## Supplemental Table 14 for "The chromatin landscape of healthy and injured cell types in the human kidney" (part 38 of 48)

### Sheet: Sheet3 (continued)
scMEGA aTALxC-TAL table without filters to adjusted P value < 0.05 for DE gene target or DA peak.
	MYO1E	TGIF1	chr15-59349909-59350459	TAL.ATAC.peak.85529	MYO1E	MYO1E	intron		ENST00000288235.9, ENST00000558571.1, ENST00000558646.1	intron	1.28533e-30	3.24296	0.079	0.008	1.43166e-25	UP_aTAL	NP	UP_aTAL	2.47650011110165	2.60570299480503e-218	UP_aTAL	0.476365772298612	1.33723129671703e-18	FALSE	FALSE	FALSE	FALSE	FALSE	none	2242	86678	22440	0.970054	39.5367	4.87737e-62	2.7052e-58	0.871123	17.5612	4.95914e-32	3.12303e-31	0.871047	5.09494e-32	1.5858e-30	88.306
	MYO1E	SOX12	chr15-59200013-59200504	TAL.ATAC.peak.85507	MYO1E	MYO1E	intron		ENST00000288235.9, ENST00000559269.5, ENST00000560749.1, ENST00000558182.5, ENST00000560642.1	intron	1.08356e-33	3.78548	0.074	0.005	1.20691e-28	UP_aTAL	NP	UP_aTAL	2.47650011110165	2.60570299480503e-218	NO_DE	NO_DE	NO_DE	FALSE	FALSE	FALSE	FALSE	FALSE	none	2242	88775	172395	0.964205	35.9981	2.65451e-58	8.12307e-55	-0.786455	-12.6051	3.15877e-22	9.65823e-22	0.585035	1.63883e-10	8.63756e-10	14.4215
	MYO1E	FOXO4	chr15-59174853-59175185	TAL.ATAC.peak.85505	none	MIR2116	1to5kb		ENST00000517221.1	1to5kb	6.93858e-09	1.72704	0.049	0.015	0.000772847	UP_aTAL	NP	UP_aTAL	2.47650011110165	2.60570299480503e-218	NO_DE	NO_DE	NO_DE	FALSE	FALSE	FALSE	TRUE	FALSE	none	2242	95524	197714	0.904945	21.0527	3.82449e-38	4.71384e-36	-0.506656	-5.8176	7.51201e-08	1.05555e-07	0.599411	4.42959e-11	2.53556e-10	6.04966
	MYO1E	TEAD4	chr15-59349909-59350459	TAL.ATAC.peak.85529	MYO1E	MYO1E	intron		ENST00000288235.9, ENST00000558571.1, ENST00000558646.1	intron	1.28533e-30	3.24296	0.079	0.008	1.43166e-25	UP_aTAL	NP	UP_aTAL	2.47650011110165	2.60570299480503e-218	UP_aTAL	0.436322856763341	1.11801690345718e-13	FALSE	FALSE	FALSE	FALSE	FALSE	none	2242	86678	22440	0.970054	39.5367	4.87737e-62	2.7052e-58	0.749045	11.1924	3.19744e-19	8.09129e-19	0.473391	6.55505e-07	2.33173e-06	89.6349
	MYO1E	NR1I3	chr15-59191421-59192186	TAL.ATAC.peak.85506	MYO1E	MYO1E	intron		ENST00000288235.9, ENST00000559269.5, ENST00000560749.1, ENST00000558182.5	intron	1.41706e-29	2.98486	0.084	0.011	1.57838e-24	UP_aTAL	NP	UP_aTAL	2.47650011110165	2.60570299480503e-218	NO_DE	NO_DE	NO_DE	FALSE	FALSE	FALSE	FALSE	FALSE	none	2242	106380	180713	0.963397	35.5762	7.77171e-58	2.02849e-54	-0.918038	-22.9212	3.70403e-41	5.21307e-40	0.415084	1.75453e-05	5.29548e-05	43.5235
	MYO1E	HNF1B	chr15-59200013-59200504	TAL.ATAC.peak.85507	MYO1E	MYO1E	intron		ENST00000288235.9, ENST00000559269.5, ENST00000560749.1, ENST00000558182.5, ENST00000560642.1	intron	1.08356e-33	3.78548	0.074	0.005	1.20691e-28	UP_aTAL	NP	UP_aTAL	2.47650011110165	2.60570299480503e-218	NO_DE	none	none	FALSE	FALSE	FALSE	FALSE	FALSE	none	2242	88775	172395	0.964205	35.9981	2.65451e-58	8.12307e-55	-0.667781	-8.88108	3.23552e-14	6.13131e-14	0.470467	7.84541e-07	2.69449e-06	42.7262
	MYO1E	SMAD5	chr15-59249312-59249575	TAL.ATAC.peak.85512	none	MYO1E	intron		ENST00000288235.9, ENST00000558814.1, ENST00000558571.1	intron	2.00162e-12	3.57996	0.027	0.002	2.22948e-07	UP_aTAL	NP	UP_aTAL	2.47650011110165	2.60570299480503e-218	UP_CTAL	-0.114586754491805	0.0218821724526686	FALSE	FALSE	FALSE	FALSE	FALSE	none	2242	93260	123324	0.913691	22.256	4.18907e-40	6.89704e-38	-0.745102	-11.0595	6.17676e-19	1.53623e-18	0.524606	2.11333e-08	8.69784e-08	9.5047
	MYO1E	GRHL2	chr15-59191421-59192186	TAL.ATAC.peak.85506	MYO1E	MYO1E	intron		ENST00000288235.9, ENST00000559269.5, ENST00000560749.1, ENST00000558182.5	intron	1.41706e-29	2.98486	0.084	0.011	1.57838e-24	UP_aTAL	NP	UP_aTAL	2.47650011110165	2.60570299480503e-218	UP_CTAL	-0.146533067288771	1.49382200255626e-06	FALSE	FALSE	FALSE	FALSE	FALSE	none	2242	106380	180713	0.963397	35.5762	7.77171e-58	2.02849e-54	-0.898771	-20.2942	7.17334e-37	6.87771e-36	0.834769	3.83521e-27	7.07382e-26	11.6309
	MYO1E	FOSL2	chr15-59174853-59175185	TAL.ATAC.peak.85505	none	MIR2116	1to5kb		ENST00000517221.1	1to5kb	6.93858e-09	1.72704	0.049	0.015	0.000772847	UP_aTAL	NP	UP_aTAL	2.47650011110165	2.60570299480503e-218	UP_aTAL	0.477450918737941	0.00371686780710865	FALSE	FALSE	FALSE	TRUE	FALSE	none	2242	95524	197714	0.904945	21.0527	3.82449e-38	4.71384e-36	0.988052	63.4633	2.09695e-81	3.76755e-78	0.886999	1.17491e-34	4.50081e-33	62.5262
	MYO1E	ERG	chr15-59200013-59200504	TAL.ATAC.peak.85507	MYO1E	MYO1E	intron		ENST00000288235.9, ENST00000559269.5, ENST00000560749.1, ENST00000558182.5, ENST00000560642.1	intron	1.08356e-33	3.78548	0.074	0.005	1.20691e-28	UP_aTAL	NP	UP_aTAL	2.47650011110165	2.60570299480503e-218	NO_DE	NO_DE	NO_DE	FALSE	FALSE	FALSE	FALSE	FALSE	none	2242	88775	172395	0.964205	35.9981	2.65451e-58	8.12307e-55	0.872067	17.6405	3.54142e-32	2.2573e-31	0.307729	0.0018423	0.00398898	74.2201
	MYO1E	ZNF384	chr15-59191421-59192186	TAL.ATAC.peak.85506	MYO1E	MYO1E	intron		ENST00000288235.9, ENST00000559269.5, ENST00000560749.1, ENST00000558182.5	intron	1.41706e-29	2.98486	0.084	0.011	1.57838e-24	UP_aTAL	NP	UP_aTAL	2.47650011110165	2.60570299480503e-218	NO_DE	NO_DE	NO_DE	FALSE	FALSE	FALSE	FALSE	FALSE	none	2242	106380	180713	0.963397	35.5762	7.77171e-58	2.02849e-54	-0.396835	-4.27988	4.35835e-05	5.46287e-05	0.325906	0.000936599	0.00221055	7.37852
	MYO1E	ELK4	chr15-59349909-59350459	TAL.ATAC.peak.85529	MYO1E	MYO1E	intron		ENST00000288235.9, ENST00000558571.1, ENST00000558646.1	intron	1.28533e-30	3.24296	0.079	0.008	1.43166e-25	UP_aTAL	NP	UP_aTAL	2.47650011110165	2.60570299480503e-218	NO_DE	none	none	FALSE	FALSE	FALSE	FALSE	FALSE	none	2242	86678	22440	0.970054	39.5367	4.87737e-62	2.7052e-58	0.900989	20.559	2.55799e-37	2.54986e-36	0.351952	0.000329561	0.000845986	72.3597
	MYO1E	ERG	chr15-59191421-59192186	TAL.ATAC.peak.85506	MYO1E	MYO1E	intron		ENST00000288235.9, ENST00000559269.5, ENST00000560749.1, ENST00000558182.5	intron	1.41706e-29	2.98486	0.084	0.011	1.57838e-24	UP_aTAL	NP	UP_aTAL	2.47650011110165	2.60570299480503e-218	NO_DE	NO_DE	NO_DE	FALSE	FALSE	FALSE	FALSE	FALSE	none	2242	106380	180713	0.963397	35.5762	7.77171e-58	2.02849e-54	0.872067	17.6405	3.54142e-32	2.2573e-31	0.307729	0.0018423	0.00398898	74.2201
	MYO1E	ETS1	chr15-59268235-59268538	TAL.ATAC.peak.85515	none	MYO1E	intron		ENST00000558814.1, ENST00000288235.9, ENST00000558571.1	1to5kb, intron	9.28209e-11	3.82545	0.021	0.001	1.03388e-05	UP_aTAL	NP	UP_aTAL	2.47650011110165	2.60570299480503e-218	UP_aTAL	1.18497067547616	1.17968432026623e-107	FALSE	FALSE	FALSE	TRUE	FALSE	none	2242	92993	104361	0.941237	27.5881	5.40451e-48	2.70968e-45	0.876479	18.0224	7.08343e-33	4.78569e-32	0.790477	1.3823e-22	1.96681e-21	72.7584
	MYO1E	IRF7	chr15-59268235-59268538	TAL.ATAC.peak.85515	none	MYO1E	intron		ENST00000558814.1, ENST00000288235.9, ENST00000558571.1	1to5kb, intron	9.28209e-11	3.82545	0.021	0.001	1.03388e-05	UP_aTAL	NP	UP_aTAL	2.47650011110165	2.60570299480503e-218	NO_DE	NO_DE	NO_DE	FALSE	FALSE	FALSE	TRUE	FALSE	none	2242	92993	104361	0.941237	27.5881	5.40451e-48	2.70968e-45	0.720318	10.2802	2.98648e-17	6.71892e-17	0.677574	9.81225e-15	7.68299e-14	90.5651
	MYO1E	HLF	chr15-59249312-59249575	TAL.ATAC.peak.85512	none	MYO1E	intron		ENST00000288235.9, ENST00000558814.1, ENST00000558571.1	intron	2.00162e-12	3.57996	0.027	0.002	2.22948e-07	UP_aTAL	NP	UP_aTAL	2.47650011110165	2.60570299480503e-218	UP_CTAL	-0.366042481730641	6.75424251378295e-13	FALSE	FALSE	FALSE	FALSE	FALSE	none	2242	93260	123324	0.913691	22.256	4.18907e-40	6.89704e-38	-0.818703	-14.1144	2.39557e-25	9.05704e-25	0.579741	2.61112e-10	1.30034e-09	26.3812
	MYO1E	JUNB	chr15-59268235-59268538	TAL.ATAC.peak.85515	none	MYO1E	intron		ENST00000558814.1, ENST00000288235.9, ENST00000558571.1	1to5kb, intron	9.28209e-11	3.82545	0.021	0.001	1.03388e-05	UP_aTAL	NP	UP_aTAL	2.47650011110165	2.60570299480503e-218	NO_DE	none	none	FALSE	FALSE	FALSE	TRUE	FALSE	none	2242	92993	104361	0.941237	27.5881	5.40451e-48	2.70968e-45	0.988447	64.5591	4.07238e-82	8.25482e-79	0.708256	1.70208e-16	1.5697e-15	61.3302
	MYO1E	TGIF1	chr15-59249312-59249575	TAL.ATAC.peak.85512	none	MYO1E	intron		ENST00000288235.9, ENST00000558814.1, ENST00000558571.1	intron	2.00162e-12	3.57996	0.027	0.002	2.22948e-07	UP_aTAL	NP	UP_aTAL	2.47650011110165	2.60570299480503e-218	UP_aTAL	0.476365772298612	1.33723129671703e-18	FALSE	FALSE	FALSE	FALSE	FALSE	none	2242	93260	123324	0.913691	22.256	4.18907e-40	6.89704e-38	0.871123	17.5612	4.95914e-32	3.12303e-31	0.871047	5.09494e-32	1.5858e-30	88.306
	MYO1E	THRB	chr15-59268235-59268538	TAL.ATAC.peak.85515	none	MYO1E	intron		ENST00000558814.1, ENST00000288235.9, ENST00000558571.1	1to5kb, intron	9.28209e-11	3.82545	0.021	0.001	1.03388e-05	UP_aTAL	NP	UP_aTAL	2.47650011110165	2.60570299480503e-218	UP_CTAL	-0.747072286181821	3.84038105987826e-42	FALSE	FALSE	FALSE	TRUE	FALSE	none	2242	92993	104361	0.941237	27.5881	5.40451e-48	2.70968e-45	-0.747653	-11.1452	4.03994e-19	1.01612e-18	0.717345	4.62492e-17	4.70043e-16	38.4738
	MYO1E	FOXK1	chr15-59174853-59175185	TAL.ATAC.peak.85505	none	MYO1E	intron		ENST00000288235.9, ENST00000559269.5, ENST00000560749.1	intron	6.93858e-09	1.72704	0.049	0.015	0.000772847	UP_aTAL	NP	UP_aTAL	2.47650011110165	2.60570299480503e-218	NO_DE	none	none	FALSE	FALSE	FALSE	TRUE	FALSE	none	2242	95524	197714	0.904945	21.0527	3.82449e-38	4.71384e-36	-0.713976	-10.0947	7.54064e-17	1.65701e-16	0.464457	1.12917e-06	3.85154e-06	4.32215
	MYO1E	GLI2	chr15-59268235-59268538	TAL.ATAC.peak.85515	none	MYO1E	intron		ENST00000558814.1, ENST00000288235.9, ENST00000558571.1	1to5kb, intron	9.28209e-11	3.82545	0.021	0.001	1.03388e-05	UP_aTAL	NP	UP_aTAL	2.47650011110165	2.60570299480503e-218	NO_DE	NO_DE	NO_DE	FALSE	FALSE	FALSE	TRUE	FALSE	none	2242	92993	104361	0.941237	27.5881	5.40451e-48	2.70968e-45	0.954194	31.5721	3.69743e-53	1.78577e-51	0.341301	0.000510746	0.0012846	90.698
	MYO1E	RFX3	chr15-59349909-59350459	TAL.ATAC.peak.85529	MYO1E	MYO1E	intron		ENST00000288235.9, ENST00000558571.1, ENST00000558646.1	intron	1.28533e-30	3.24296	0.079	0.008	1.43166e-25	UP_aTAL	NP	UP_aTAL	2.47650011110165	2.60570299480503e-218	UP_CTAL	-0.196430099530195	0.000113493666421714	FALSE	FALSE	FALSE	FALSE	FALSE	none	2242	86678	22440	0.970054	39.5367	4.87737e-62	2.7052e-58	-0.732843	-10.6626	4.43907e-18	1.04824e-17	0.427248	9.28323e-06	2.83623e-05	24.9195
	MYO1E	ELF3	chr15-59174853-59175185	TAL.ATAC.peak.85505	none	MIR2116	1to5kb		ENST00000517221.1	1to5kb	6.93858e-09	1.72704	0.049	0.015	0.000772847	UP_aTAL	NP	UP_aTAL	2.47650011110165	2.60570299480503e-218	UP_aTAL	0.786477031857832	1.7552787996077e-50	FALSE	FALSE	FALSE	TRUE	FALSE	none	2242	95524	197714	0.904945	21.0527	3.82449e-38	4.71384e-36	0.979176	47.7475	1.12566e-69	4.58227e-67	0.866734	2.2919e-31	6.00718e-30	84.4523
	MYO1E	THRB	chr15-59349909-59350459	TAL.ATAC.peak.85529	MYO1E	MYO1E	intron		ENST00000288235.9, ENST00000558571.1, ENST00000558646.1	intron	1.28533e-30	3.24296	0.079	0.008	1.43166e-25	UP_aTAL	NP	UP_aTAL	2.47650011110165	2.60570299480503e-218	UP_CTAL	-0.747072286181821	3.84038105987826e-42	FALSE	FALSE	FALSE	FALSE	FALSE	none	2242	86678	22440	0.970054	39.5367	4.87737e-62	2.7052e-58	-0.747653	-11.1452	4.03994e-19	1.01612e-18	0.717345	4.62492e-17	4.70043e-16	38.4738
	MYO1E	RFX3	chr15-59249312-59249575	TAL.ATAC.peak.85512	none	MYO1E	intron		ENST00000288235.9, ENST00000558814.1, ENST00000558571.1	intron	2.00162e-12	3.57996	0.027	0.002	2.22948e-07	UP_aTAL	NP	UP_aTAL	2.47650011110165	2.60570299480503e-218	UP_CTAL	-0.196430099530195	0.000113493666421714	FALSE	FALSE	FALSE	FALSE	FALSE	none	2242	93260	123324	0.913691	22.256	4.18907e-40	6.89704e-38	-0.732843	-10.6626	4.43907e-18	1.04824e-17	0.427248	9.28323e-06	2.83623e-05	24.9195
	MYO1E	CENPB	chr15-59174853-59175185	TAL.ATAC.peak.85505	none	MIR2116	1to5kb		ENST00000517221.1	1to5kb	6.93858e-09	1.72704	0.049	0.015	0.000772847	UP_aTAL	NP	UP_aTAL	2.47650011110165	2.60570299480503e-218	NO_DE	NO_DE	NO_DE	FALSE	FALSE	FALSE	TRUE	FALSE	none	2242	95524	197714	0.904945	21.0527	3.82449e-38	4.71384e-36	-0.15595	-1.56295	0.121288	0.130026	0.314216	0.00145406	0.00327658	22.7933
	MYO1E	KLF3	chr15-59268235-59268538	TAL.ATAC.peak.85515	none	MYO1E	intron		ENST00000558814.1, ENST00000288235.9, ENST00000558571.1	1to5kb, intron	9.28209e-11	3.82545	0.021	0.001	1.03388e-05	UP_aTAL	NP	UP_aTAL	2.47650011110165	2.60570299480503e-218	NO_DE	none	none	FALSE	FALSE	FALSE	TRUE	FALSE	none	2242	92993	104361	0.941237	27.5881	5.40451e-48	2.70968e-45	0.960023	33.9515	5.39603e-56	3.70101e-54	0.765467	1.79618e-20	2.23625e-19	80.9973
	MYO1E	BACH1	chr15-59191421-59192186	TAL.ATAC.peak.85506	MYO1E	MYO1E	intron		ENST00000288235.9, ENST00000559269.5, ENST00000560749.1, ENST00000558182.5	intron	1.41706e-29	2.98486	0.084	0.011	1.57838e-24	UP_aTAL	NP	UP_aTAL	2.47650011110165	2.60570299480503e-218	UP_aTAL	0.793390898224156	3.31804655044891e-14	FALSE	FALSE	FALSE	FALSE	FALSE	none	2242	106380	180713	0.963397	35.5762	7.77171e-58	2.02849e-54	0.988488	64.6754	3.42768e-82	6.98381e-79	0.979029	1.58402e-69	2.62947e-67	63.3235
	MYO1E	RORC	chr15-59200013-59200504	TAL.ATAC.peak.85507	MYO1E	MYO1E	intron		ENST00000288235.9, ENST00000559269.5, ENST00000560749.1, ENST00000558182.5, ENST00000560642.1	intron	1.08356e-33	3.78548	0.074	0.005	1.20691e-28	UP_aTAL	NP	UP_aTAL	2.47650011110165	2.60570299480503e-218	NO_DE	NO_DE	NO_DE	FALSE	FALSE	FALSE	FALSE	FALSE	none	2242	88775	172395	0.964205	35.9981	2.65451e-58	8.12307e-55	-0.897999	-20.204	1.02119e-36	9.65864e-36	0.734298	3.53265e-18	3.99832e-17	26.9128
	MYO1E	ETV6	chr15-59249312-59249575	TAL.ATAC.peak.85512	none	MYO1E	intron		ENST00000288235.9, ENST00000558814.1, ENST00000558571.1	intron	2.00162e-12	3.57996	0.027	0.002	2.22948e-07	UP_aTAL	NP	UP_aTAL	2.47650011110165	2.60570299480503e-218	UP_aTAL	1.17627562925792	6.17347806577973e-54	FALSE	FALSE	FALSE	FALSE	FALSE	none	2242	93260	123324	0.913691	22.256	4.18907e-40	6.89704e-38	0.934143	25.9108	1.21226e-45	2.63614e-44	0.9317	6.80562e-45	5.64867e-43	71.2966
	MYO1E	MSANTD3	chr15-59174853-59175185	TAL.ATAC.peak.85505	none	MYO1E	intron		ENST00000288235.9, ENST00000559269.5, ENST00000560749.1	intron	6.93858e-09	1.72704	0.049	0.015	0.000772847	UP_aTAL	NP	UP_aTAL	2.47650011110165	2.60570299480503e-218	UP_aTAL	0.527142551293666	6.61373838874535e-09	FALSE	FALSE	FALSE	TRUE	FALSE	none	2242	95524	197714	0.904945	21.0527	3.82449e-38	4.71384e-36	0.920618	23.3405	8.23064e-42	1.23382e-40	0.89418	5.62612e-36	2.33484e-34	73.4228
	MYO1E	RORC	chr15-59268235-59268538	TAL.ATAC.peak.85515	none	MYO1E	intron		ENST00000558814.1, ENST00000288235.9, ENST00000558571.1	1to5kb, intron	9.28209e-11	3.82545	0.021	0.001	1.03388e-05	UP_aTAL	NP	UP_aTAL	2.47650011110165	2.60570299480503e-218	NO_DE	NO_DE	NO_DE	FALSE	FALSE	FALSE	TRUE	FALSE	none	2242	92993	104361	0.941237	27.5881	5.40451e-48	2.70968e-45	-0.897999	-20.204	1.02119e-36	9.65864e-36	0.734298	3.53265e-18	3.99832e-17	26.9128
	MYO1E	ETV6	chr15-59174853-59175185	TAL.ATAC.peak.85505	none	MYO1E	intron		ENST00000288235.9, ENST00000559269.5, ENST00000560749.1	intron	6.93858e-09	1.72704	0.049	0.015	0.000772847	UP_aTAL	NP	UP_aTAL	2.47650011110165	2.60570299480503e-218	UP_aTAL	1.17627562925792	6.17347806577973e-54	FALSE	FALSE	FALSE	TRUE	FALSE	none	2242	95524	197714	0.904945	21.0527	3.82449e-38	4.71384e-36	0.934143	25.9108	1.21226e-45	2.63614e-44	0.9317	6.80562e-45	5.64867e-43	71.2966
	MYO1E	GLI3	chr15-59268235-59268538	TAL.ATAC.peak.85515	none	MYO1E	intron		ENST00000558814.1, ENST00000288235.9, ENST00000558571.1	1to5kb, intron	9.28209e-11	3.82545	0.021	0.001	1.03388e-05	UP_aTAL	NP	UP_aTAL	2.47650011110165	2.60570299480503e-218	NO_DE	NO_DE	NO_DE	FALSE	FALSE	FALSE	TRUE	FALSE	none	2242	92993	104361	0.941237	27.5881	5.40451e-48	2.70968e-45	0.926259	24.3296	2.54944e-43	4.4144e-42	0.664574	4.73641e-14	3.5205e-13	91.0966
	MYO1E	ZBTB7C	chr15-59191421-59192186	TAL.ATAC.peak.85506	MYO1E	MYO1E	intron		ENST00000288235.9, ENST00000559269.5, ENST00000560749.1, ENST00000558182.5	intron	1.41706e-29	2.98486	0.084	0.011	1.57838e-24	UP_aTAL	NP	UP_aTAL	2.47650011110165	2.60570299480503e-218	NO_DE	NO_DE	NO_DE	FALSE	FALSE	FALSE	FALSE	FALSE	none	2242	106380	180713	0.963397	35.5762	7.77171e-58	2.02849e-54	0.573898	6.9375	4.32462e-10	6.69594e-10	0.618487	7.0379e-12	4.49343e-11	69.5691
	MYO1E	NFIC	chr15-59174853-59175185	TAL.ATAC.peak.85505	none	MYO1E	intron		ENST00000288235.9, ENST00000559269.5, ENST00000560749.1	intron	6.93858e-09	1.72704	0.049	0.015	0.000772847	UP_aTAL	NP	UP_aTAL	2.47650011110165	2.60570299480503e-218	NO_DE	none	none	FALSE	FALSE	FALSE	TRUE	FALSE	none	2242	95524	197714	0.904945	21.0527	3.82449e-38	4.71384e-36	-0.949847	-30.0689	2.82919e-51	1.10427e-49	0.39655	4.4188e-05	0.0001272	14.953
	MYO1E	TP73	chr15-59200013-59200504	TAL.ATAC.peak.85507	MYO1E	MYO1E	intron		ENST00000288235.9, ENST00000559269.5, ENST00000560749.1, ENST00000558182.5, ENST00000560642.1	intron	1.08356e-33	3.78548	0.074	0.005	1.20691e-28	UP_aTAL	NP	UP_aTAL	2.47650011110165	2.60570299480503e-218	NO_DE	NO_DE	NO_DE	FALSE	FALSE	FALSE	FALSE	FALSE	none	2242	88775	172395	0.964205	35.9981	2.65451e-58	8.12307e-55	-0.175204	-1.76168	0.0812412	0.0879623	0.328414	0.000850303	0.00201643	23.9893
	MYO1E	HLF	chr15-59174853-59175185	TAL.ATAC.peak.85505	none	MYO1E	intron		ENST00000288235.9, ENST00000559269.5, ENST00000560749.1	intron	6.93858e-09	1.72704	0.049	0.015	0.000772847	UP_aTAL	NP	UP_aTAL	2.47650011110165	2.60570299480503e-218	UP_CTAL	-0.366042481730641	6.75424251378295e-13	FALSE	FALSE	FALSE	TRUE	FALSE	none	2242	95524	197714	0.904945	21.0527	3.82449e-38	4.71384e-36	-0.818703	-14.1144	2.39557e-25	9.05704e-25	0.579741	2.61112e-10	1.30034e-09	26.3812
	MYO1E	NFATC3	chr15-59174853-59175185	TAL.ATAC.peak.85505	none	MYO1E	intron		ENST00000288235.9, ENST00000559269.5, ENST00000560749.1	intron	6.93858e-09	1.72704	0.049	0.015	0.000772847	UP_aTAL	NP	UP_aTAL	2.47650011110165	2.60570299480503e-218	UP_CTAL	-0.285750345634779	2.70593390699144e-08	FALSE	FALSE	FALSE	TRUE	FALSE	none	2242	95524	197714	0.904945	21.0527	3.82449e-38	4.71384e-36	-0.857977	-16.5344	4.15648e-30	2.24166e-29	0.830794	1.1104e-26	1.84327e-25	21.3315
	MYO1E	HIF1A	chr15-59200013-59200504	TAL.ATAC.peak.85507	MYO1E	MYO1E	intron		ENST00000288235.9, ENST00000559269.5, ENST00000560749.1, ENST00000558182.5, ENST00000560642.1	intron	1.08356e-33	3.78548	0.074	0.005	1.20691e-28	UP_aTAL	NP	UP_aTAL	2.47650011110165	2.60570299480503e-218	UP_aTAL	1.00451234989112	8.80620494186256e-44	FALSE	FALSE	FALSE	FALSE	FALSE	none	2242	88775	172395	0.964205	35.9981	2.65451e-58	8.12307e-55	0.447125	4.94852	3.10717e-06	4.08305e-06	0.45796	1.66107e-06	5.55176e-06	59.7356
	MYO1E	ZNF317	chr15-59249312-59249575	TAL.ATAC.peak.85512	none	MYO1E	intron		ENST00000288235.9, ENST00000558814.1, ENST00000558571.1	intron	2.00162e-12	3.57996	0.027	0.002	2.22948e-07	UP_aTAL	NP	UP_aTAL	2.47650011110165	2.60570299480503e-218	NO_DE	NO_DE	NO_DE	FALSE	FALSE	FALSE	FALSE	FALSE	none	2242	93260	123324	0.913691	22.256	4.18907e-40	6.89704e-38	0.344813	3.6365	0.000442796	0.00053165	0.312398	0.00155461	0.00341055	89.1034
	MYO1E	HNF1B	chr15-59349909-59350459	TAL.ATAC.peak.85529	MYO1E	MYO1E	intron		ENST00000288235.9, ENST00000558571.1, ENST00000558646.1	intron	1.28533e-30	3.24296	0.079	0.008	1.43166e-25	UP_aTAL	NP	UP_aTAL	2.47650011110165	2.60570299480503e-218	NO_DE	none	none	FALSE	FALSE	FALSE	FALSE	FALSE	none	2242	86678	22440	0.970054	39.5367	4.87737e-62	2.7052e-58	-0.667781	-8.88108	3.23552e-14	6.13131e-14	0.470467	7.84541e-07	2.69449e-06	42.7262
	MYO1E	MAFK	chr15-59200013-59200504	TAL.ATAC.peak.85507	MYO1E	MYO1E	intron		ENST00000288235.9, ENST00000559269.5, ENST00000560749.1, ENST00000558182.5, ENST00000560642.1	intron	1.08356e-33	3.78548	0.074	0.005	1.20691e-28	UP_aTAL	NP	UP_aTAL	2.47650011110165	2.60570299480503e-218	NO_DE	NO_DE	NO_DE	FALSE	FALSE	FALSE	FALSE	FALSE	none	2242	88775	172395	0.964205	35.9981	2.65451e-58	8.12307e-55	0.990254	70.386	1.02091e-85	3.6685e-82	0.627983	2.68706e-12	1.76073e-11	63.7221
	MYO1E	TP53	chr15-59268235-59268538	TAL.ATAC.peak.85515	none	MYO1E	intron		ENST00000558814.1, ENST00000288235.9, ENST00000558571.1	1to5kb, intron	9.28209e-11	3.82545	0.021	0.001	1.03388e-05	UP_aTAL	NP	UP_aTAL	2.47650011110165	2.60570299480503e-218	NO_DE	NO_DE	NO_DE	FALSE	FALSE	FALSE	TRUE	FALSE	none	2242	92993	104361	0.941237	27.5881	5.40451e-48	2.70968e-45	-0.560072	-6.69259	1.37312e-09	2.07822e-09	0.508139	6.78331e-08	2.70247e-07	18.1423
	MYO1E	NR3C1	chr15-59349909-59350459	TAL.ATAC.peak.85529	MYO1E	MYO1E	intron		ENST00000288235.9, ENST00000558571.1, ENST00000558646.1	intron	1.28533e-30	3.24296	0.079	0.008	1.43166e-25	UP_aTAL	NP	UP_aTAL	2.47650011110165	2.60570299480503e-218	UP_CTAL	-0.204510339586686	5.56928808097126e-06	FALSE	FALSE	FALSE	FALSE	FALSE	none	2242	86678	22440	0.970054	39.5367	4.87737e-62	2.7052e-58	-0.959669	-33.793	8.23659e-56	5.51342e-54	0.670122	2.44263e-14	1.84307e-13	1.66443
	MYO1E	IRF8	chr15-59249312-59249575	TAL.ATAC.peak.85512	none	MYO1E	intron		ENST00000288235.9, ENST00000558814.1, ENST00000558571.1	intron	2.00162e-12	3.57996	0.027	0.002	2.22948e-07	UP_aTAL	NP	UP_aTAL	2.47650011110165	2.60570299480503e-218	NO_DE	NO_DE	NO_DE	FALSE	FALSE	FALSE	FALSE	FALSE	none	2242	93260	123324	0.913691	22.256	4.18907e-40	6.89704e-38	0.916647	22.703	8.16297e-41	1.11469e-39	0.778692	1.4821e-21	1.94233e-20	78.2067
	MYO5B	HIF1A	chr18-50240030-50240307	TAL.ATAC.peak.97547	none	CFAP53	intron		ENST00000398545.5	intron	5.44185e-09	3.37745	0.02	0.002	0.000606135	UP_aTAL	NO_NP	UP_aTAL	1.29702326687039	2.99326963229311e-38	UP_aTAL	1.00451234989112	8.80620494186256e-44	FALSE	FALSE	FALSE	FALSE	FALSE	none	2513	92817	44936	0.932775	25.6173	3.21188e-45	1.09628e-42	0.470551	5.27919	7.80532e-07	1.05138e-06	0.45796	1.66107e-06	5.55176e-06	59.7356
	MYO5B	SMAD5	chr18-50097544-50098057	TAL.ATAC.peak.97538	none	MYO5B	promoter		ENST00000586036.1, ENST00000285039.12	promoter, exon, intron	5.69371e-23	4.2384	0.043	0.002	6.34188e-18	UP_aTAL	NP	UP_aTAL	1.29702326687039	2.99326963229311e-38	UP_CTAL	-0.114586754491805	0.0218821724526686	FALSE	FALSE	TRUE	TRUE	FALSE	none	2513	100044	97035	0.940759	27.466	7.94601e-48	3.87446e-45	-0.703978	-9.81248	3.08978e-16	6.55326e-16	0.524606	2.11333e-08	8.69784e-08	9.5047
	MYO5B	FOXP1	chr18-50240030-50240307	TAL.ATAC.peak.97547	none	CFAP53	intron		ENST00000398545.5	intron	5.44185e-09	3.37745	0.02	0.002	0.000606135	UP_aTAL	NO_NP	UP_aTAL	1.29702326687039	2.99326963229311e-38	NO_DE	none	none	FALSE	FALSE	FALSE	FALSE	FALSE	none	2513	92817	44936	0.932775	25.6173	3.21188e-45	1.09628e-42	-0.583456	-7.11194	1.88467e-10	2.96633e-10	0.413204	1.93169e-05	5.76036e-05	5.51812
	MYO5B	HNF1B	chr18-50097544-50098057	TAL.ATAC.peak.97538	none	MYO5B	promoter		ENST00000586036.1, ENST00000285039.12	promoter, exon, intron	5.69371e-23	4.2384	0.043	0.002	6.34188e-18	UP_aTAL	NP	UP_aTAL	1.29702326687039	2.99326963229311e-38	NO_DE	none	none	FALSE	FALSE	TRUE	TRUE	FALSE	none	2513	100044	97035	0.940759	27.466	7.94601e-48	3.87446e-45	-0.658072	-8.65203	1.01105e-13	1.86641e-13	0.470467	7.84541e-07	2.69449e-06	42.7262
	MYO5B	FOXP2	chr18-50240030-50240307	TAL.ATAC.peak.97547	none	CFAP53	intron		ENST00000398545.5	intron	5.44185e-09	3.37745	0.02	0.002	0.000606135	UP_aTAL	NO_NP	UP_aTAL	1.29702326687039	2.99326963229311e-38	NO_DE	none	none	FALSE	FALSE	FALSE	FALSE	FALSE	none	2513	92817	44936	0.932775	25.6173	3.21188e-45	1.09628e-42	-0.612062	-7.6619	1.32585e-11	2.20188e-11	0.783956	5.23176e-22	7.23727e-21	4.98658
	MYO5B	JUND	chr18-50097544-50098057	TAL.ATAC.peak.97538	none	MYO5B	promoter		ENST00000586036.1, ENST00000285039.12	promoter, exon, intron	5.69371e-23	4.2384	0.043	0.002	6.34188e-18	UP_aTAL	NP	UP_aTAL	1.29702326687039	2.99326963229311e-38	NO_DE	none	none	FALSE	FALSE	TRUE	TRUE	FALSE	none	2513	100044	97035	0.940759	27.466	7.94601e-48	3.87446e-45	0.966685	37.3861	8.3559e-60	9.0143e-58	0.800709	1.55235e-23	2.34263e-22	62.1275
	MYO5B	RORC	chr18-50097544-50098057	TAL.ATAC.peak.97538	none	MYO5B	promoter		ENST00000586036.1, ENST00000285039.12	promoter, exon, intron	5.69371e-23	4.2384	0.043	0.002	6.34188e-18	UP_aTAL	NP	UP_aTAL	1.29702326687039	2.99326963229311e-38	NO_DE	NO_DE	NO_DE	FALSE	FALSE	TRUE	TRUE	FALSE	none	2513	100044	97035	0.940759	27.466	7.94601e-48	3.87446e-45	-0.904283	-20.968	5.28842e-38	5.61154e-37	0.734298	3.53265e-18	3.99832e-17	26.9128
	MYO5B	KLF10	chr18-50240030-50240307	TAL.ATAC.peak.97547	none	CFAP53	intron		ENST00000398545.5	intron	5.44185e-09	3.37745	0.02	0.002	0.000606135	UP_aTAL	NO_NP	UP_aTAL	1.29702326687039	2.99326963229311e-38	NO_DE	none	none	FALSE	FALSE	FALSE	FALSE	FALSE	none	2513	92817	44936	0.932775	25.6173	3.21188e-45	1.09628e-42	0.952691	31.0298	1.73349e-52	7.73707e-51	0.315101	0.00140732	0.0032002	86.047
	MYO5B	ZBTB7C	chr18-50097544-50098057	TAL.ATAC.peak.97538	none	MYO5B	promoter		ENST00000586036.1, ENST00000285039.12	promoter, exon, intron	5.69371e-23	4.2384	0.043	0.002	6.34188e-18	UP_aTAL	NP	UP_aTAL	1.29702326687039	2.99326963229311e-38	NO_DE	NO_DE	NO_DE	FALSE	FALSE	TRUE	TRUE	FALSE	none	2513	100044	97035	0.940759	27.466	7.94601e-48	3.87446e-45	0.598612	7.39784	4.77157e-11	7.72082e-11	0.618487	7.0379e-12	4.49343e-11	69.5691
	MYO5B	HOXD8	chr18-50240030-50240307	TAL.ATAC.peak.97547	none	CFAP53	intron		ENST00000398545.5	intron	5.44185e-09	3.37745	0.02	0.002	0.000606135	UP_aTAL	NO_NP	UP_aTAL	1.29702326687039	2.99326963229311e-38	NO_DE	NO_DE	NO_DE	FALSE	FALSE	FALSE	FALSE	FALSE	none	2513	92817	44936	0.932775	25.6173	3.21188e-45	1.09628e-42	-0.439464	-4.84322	4.77667e-06	6.22912e-06	0.43283	6.87428e-06	2.12633e-05	29.4376
	MYO5B	HESX1	chr18-50097544-50098057	TAL.ATAC.peak.97538	none	MYO5B	promoter		ENST00000586036.1, ENST00000285039.12	promoter, exon, intron	5.69371e-23	4.2384	0.043	0.002	6.34188e-18	UP_aTAL	NP	UP_aTAL	1.29702326687039	2.99326963229311e-38	NO_DE	NO_DE	NO_DE	FALSE	FALSE	TRUE	TRUE	FALSE	none	2513	100044	97035	0.940759	27.466	7.94601e-48	3.87446e-45	-0.646772	-8.39499	3.61698e-13	6.49068e-13	0.347835	0.000391097	0.000998803	48.0416
	MYO5B	LIN54	chr18-50097544-50098057	TAL.ATAC.peak.97538	none	MYO5B	promoter		ENST00000586036.1, ENST00000285039.12	promoter, exon, intron	5.69371e-23	4.2384	0.043	0.002	6.34188e-18	UP_aTAL	NP	UP_aTAL	1.29702326687039	2.99326963229311e-38	NO_DE	none	none	FALSE	FALSE	TRUE	TRUE	FALSE	none	2513	100044	97035	0.940759	27.466	7.94601e-48	3.87446e-45	-0.723982	-10.3898	1.72848e-17	3.94296e-17	0.44031	4.55753e-06	1.46429e-05	10.7007
	MYO5B	FOXP1	chr18-50097544-50098057	TAL.ATAC.peak.97538	none	MYO5B	promoter		ENST00000586036.1, ENST00000285039.12	promoter, exon, intron	5.69371e-23	4.2384	0.043	0.002	6.34188e-18	UP_aTAL	NP	UP_aTAL	1.29702326687039	2.99326963229311e-38	NO_DE	none	none	FALSE	FALSE	TRUE	TRUE	FALSE	none	2513	100044	97035	0.940759	27.466	7.94601e-48	3.87446e-45	-0.583456	-7.11194	1.88467e-10	2.96633e-10	0.413204	1.93169e-05	5.76036e-05	5.51812
	MYO5B	KLF4	chr18-50240030-50240307	TAL.ATAC.peak.97547	none	CFAP53	intron		ENST00000398545.5	intron	5.44185e-09	3.37745	0.02	0.002	0.000606135	UP_aTAL	NO_NP	UP_aTAL	1.29702326687039	2.99326963229311e-38	NO_DE	NO_DE	NO_DE	FALSE	FALSE	FALSE	FALSE	FALSE	none	2513	92817	44936	0.932775	25.6173	3.21188e-45	1.09628e-42	0.956685	32.5313	2.53465e-54	1.41688e-52	0.870814	5.53373e-32	1.62106e-30	86.3128
	MYO5B	PRRX2	chr18-50240030-50240307	TAL.ATAC.peak.97547	none	CFAP53	intron		ENST00000398545.5	intron	5.44185e-09	3.37745	0.02	0.002	0.000606135	UP_aTAL	NO_NP	UP_aTAL	1.29702326687039	2.99326963229311e-38	NO_DE	NO_DE	NO_DE	FALSE	FALSE	FALSE	FALSE	FALSE	none	2513	92817	44936	0.932775	25.6173	3.21188e-45	1.09628e-42	-0.689006	-9.4112	2.29649e-15	4.63349e-15	0.357308	0.00026285	0.000678234	48.4403
	MYO5B	KLF16	chr18-50240030-50240307	TAL.ATAC.peak.97547	none	CFAP53	intron		ENST00000398545.5	intron	5.44185e-09	3.37745	0.02	0.002	0.000606135	UP_aTAL	NO_NP	UP_aTAL	1.29702326687039	2.99326963229311e-38	NO_DE	NO_DE	NO_DE	FALSE	FALSE	FALSE	FALSE	FALSE	none	2513	92817	44936	0.932775	25.6173	3.21188e-45	1.09628e-42	0.948472	29.6324	1.03046e-50	3.76965e-49	0.7213	2.58135e-17	2.73513e-16	83.3893
	MYO5B	ATF6	chr18-50097544-50098057	TAL.ATAC.peak.97538	none	MYO5B	promoter		ENST00000586036.1, ENST00000285039.12	promoter, exon, intron	5.69371e-23	4.2384	0.043	0.002	6.34188e-18	UP_aTAL	NP	UP_aTAL	1.29702326687039	2.99326963229311e-38	NO_DE	none	none	FALSE	FALSE	TRUE	TRUE	FALSE	none	2513	100044	97035	0.940759	27.466	7.94601e-48	3.87446e-45	0.943287	28.1285	9.97348e-49	2.96586e-47	0.618178	7.25802e-12	4.57531e-11	58.0081
	MYO5B	SREBF1	chr18-50097544-50098057	TAL.ATAC.peak.97538	none	MYO5B	promoter		ENST00000586036.1, ENST00000285039.12	promoter, exon, intron	5.69371e-23	4.2384	0.043	0.002	6.34188e-18	UP_aTAL	NP	UP_aTAL	1.29702326687039	2.99326963229311e-38	NO_DE	NO_DE	NO_DE	FALSE	FALSE	TRUE	TRUE	FALSE	none	2513	100044	97035	0.940759	27.466	7.94601e-48	3.87446e-45	0.948629	29.6814	8.90711e-51	3.28731e-49	0.580003	2.55206e-10	1.28377e-09	71.6953
	MYO5B	ZNF317	chr18-50240030-50240307	TAL.ATAC.peak.97547	none	CFAP53	intron		ENST00000398545.5	intron	5.44185e-09	3.37745	0.02	0.002	0.000606135	UP_aTAL	NO_NP	UP_aTAL	1.29702326687039	2.99326963229311e-38	NO_DE	NO_DE	NO_DE	FALSE	FALSE	FALSE	FALSE	FALSE	none	2513	92817	44936	0.932775	25.6173	3.21188e-45	1.09628e-42	0.392513	4.22474	5.36495e-05	6.69852e-05	0.312398	0.00155461	0.00341055	89.1034
	MYO5B	MAFA	chr18-50097544-50098057	TAL.ATAC.peak.97538	none	MYO5B	promoter		ENST00000586036.1, ENST00000285039.12	promoter, exon, intron	5.69371e-23	4.2384	0.043	0.002	6.34188e-18	UP_aTAL	NP	UP_aTAL	1.29702326687039	2.99326963229311e-38	NO_DE	NO_DE	NO_DE	FALSE	FALSE	TRUE	TRUE	FALSE	none	2513	100044	97035	0.940759	27.466	7.94601e-48	3.87446e-45	0.960937	34.3711	1.77575e-56	1.29383e-54	0.552784	2.47209e-09	1.0613e-08	65.3168
	MYO5B	MAFG	chr18-50240030-50240307	TAL.ATAC.peak.97547	none	CFAP53	intron		ENST00000398545.5	intron	5.44185e-09	3.37745	0.02	0.002	0.000606135	UP_aTAL	NO_NP	UP_aTAL	1.29702326687039	2.99326963229311e-38	NO_DE	NO_DE	NO_DE	FALSE	FALSE	FALSE	FALSE	FALSE	none	2513	92817	44936	0.932775	25.6173	3.21188e-45	1.09628e-42	0.949084	29.8247	5.82028e-51	2.19124e-49	0.514109	4.47626e-08	1.79772e-07	64.9181
	MYO5B	MEF2C	chr18-50240030-50240307	TAL.ATAC.peak.97547	none	CFAP53	intron		ENST00000398545.5	intron	5.44185e-09	3.37745	0.02	0.002	0.000606135	UP_aTAL	NO_NP	UP_aTAL	1.29702326687039	2.99326963229311e-38	UP_CTAL	-0.384646469783387	2.07531675972083e-16	FALSE	FALSE	FALSE	FALSE	FALSE	none	2513	92817	44936	0.932775	25.6173	3.21188e-45	1.09628e-42	-0.955727	-32.1532	7.23265e-54	3.80824e-52	0.827574	2.57546e-26	4.13735e-25	26.2483
	MYO5B	TP53	chr18-50240030-50240307	TAL.ATAC.peak.97547	none	CFAP53	intron		ENST00000398545.5	intron	5.44185e-09	3.37745	0.02	0.002	0.000606135	UP_aTAL	NO_NP	UP_aTAL	1.29702326687039	2.99326963229311e-38	NO_DE	NO_DE	NO_DE	FALSE	FALSE	FALSE	FALSE	FALSE	none	2513	92817	44936	0.932775	25.6173	3.21188e-45	1.09628e-42	-0.502761	-5.75768	9.79783e-08	1.36987e-07	0.508139	6.78331e-08	2.70247e-07	18.1423
	MYO5B	CENPB	chr18-50240030-50240307	TAL.ATAC.peak.97547	none	CFAP53	intron		ENST00000398545.5	intron	5.44185e-09	3.37745	0.02	0.002	0.000606135	UP_aTAL	NO_NP	UP_aTAL	1.29702326687039	2.99326963229311e-38	NO_DE	NO_DE	NO_DE	FALSE	FALSE	FALSE	FALSE	FALSE	none	2513	92817	44936	0.932775	25.6173	3.21188e-45	1.09628e-42	-0.15106	-1.51278	0.133554	0.142813	0.314216	0.00145406	0.00327658	22.7933
	MYO5B	TCF3	chr18-50097544-50098057	TAL.ATAC.peak.97538	none	MYO5B	promoter		ENST00000586036.1, ENST00000285039.12	promoter, exon, intron	5.69371e-23	4.2384	0.043	0.002	6.34188e-18	UP_aTAL	NP	UP_aTAL	1.29702326687039	2.99326963229311e-38	NO_DE	NO_DE	NO_DE	FALSE	FALSE	TRUE	TRUE	FALSE	none	2513	100044	97035	0.940759	27.466	7.94601e-48	3.87446e-45	0.163933	1.64511	0.10315	0.111038	0.562242	1.14946e-09	5.15705e-09	96.6779
	MYO5B	VENTX	chr18-50240030-50240307	TAL.ATAC.peak.97547	none	CFAP53	intron		ENST00000398545.5	intron	5.44185e-09	3.37745	0.02	0.002	0.000606135	UP_aTAL	NO_NP	UP_aTAL	1.29702326687039	2.99326963229311e-38	NO_DE	NO_DE	NO_DE	FALSE	FALSE	FALSE	FALSE	FALSE	none	2513	92817	44936	0.932775	25.6173	3.21188e-45	1.09628e-42	0.206032	2.08433	0.0397306	0.0437183	0.436654	5.57836e-06	1.76944e-05	45.251
	MYO5B	SRF	chr18-50097544-50098057	TAL.ATAC.peak.97538	none	MYO5B	promoter		ENST00000586036.1, ENST00000285039.12	promoter, exon, intron	5.69371e-23	4.2384	0.043	0.002	6.34188e-18	UP_aTAL	NP	UP_aTAL	1.29702326687039	2.99326963229311e-38	NO_DE	NO_DE	NO_DE	FALSE	FALSE	TRUE	TRUE	FALSE	none	2513	100044	97035	0.940759	27.466	7.94601e-48	3.87446e-45	0.715845	10.1488	5.75421e-17	1.27347e-16	0.473219	6.6249e-07	2.33986e-06	90.4322
	MYO5B	ZFP57	chr18-50097544-50098057	TAL.ATAC.peak.97538	none	MYO5B	promoter		ENST00000586036.1, ENST00000285039.12	promoter, exon, intron	5.69371e-23	4.2384	0.043	0.002	6.34188e-18	UP_aTAL	NP	UP_aTAL	1.29702326687039	2.99326963229311e-38	NO_DE	NO_DE	NO_DE	FALSE	FALSE	TRUE	TRUE	FALSE	none	2513	100044	97035	0.940759	27.466	7.94601e-48	3.87446e-45	-0.221814	-2.25195	0.0265575	0.0294751	0.309148	0.00175013	0.00380596	28.5074
	MYO5B	MAF	chr18-50240030-50240307	TAL.ATAC.peak.97547	none	CFAP53	intron		ENST00000398545.5	intron	5.44185e-09	3.37745	0.02	0.002	0.000606135	UP_aTAL	NO_NP	UP_aTAL	1.29702326687039	2.99326963229311e-38	NO_DE	NO_DE	NO_DE	FALSE	FALSE	FALSE	FALSE	FALSE	none	2513	92817	44936	0.932775	25.6173	3.21188e-45	1.09628e-42	0.965679	36.805	3.50682e-59	3.54149e-57	0.339525	0.000548617	0.00136606	65.051
	MYO5B	TFAP2C	chr18-50240030-50240307	TAL.ATAC.peak.97547	none	CFAP53	intron		ENST00000398545.5	intron	5.44185e-09	3.37745	0.02	0.002	0.000606135	UP_aTAL	NO_NP	UP_aTAL	1.29702326687039	2.99326963229311e-38	NO_DE	NO_DE	NO_DE	FALSE	FALSE	FALSE	FALSE	FALSE	none	2513	92817	44936	0.932775	25.6173	3.21188e-45	1.09628e-42	0.743247	10.9979	8.38434e-19	2.06864e-18	0.71006	1.31956e-16	1.23989e-15	87.3758
	MYO5B	EGR1	chr18-50240030-50240307	TAL.ATAC.peak.97547	none	CFAP53	intron		ENST00000398545.5	intron	5.44185e-09	3.37745	0.02	0.002	0.000606135	UP_aTAL	NO_NP	UP_aTAL	1.29702326687039	2.99326963229311e-38	NO_DE	none	none	FALSE	FALSE	FALSE	FALSE	FALSE	none	2513	92817	44936	0.932775	25.6173	3.21188e-45	1.09628e-42	0.948	29.4865	1.59266e-50	5.72197e-49	0.805779	5.00878e-24	7.79491e-23	57.7423
	MYO5B	E2F3	chr18-50097544-50098057	TAL.ATAC.peak.97538	none	MYO5B	promoter		ENST00000586036.1, ENST00000285039.12	promoter, exon, intron	5.69371e-23	4.2384	0.043	0.002	6.34188e-18	UP_aTAL	NP	UP_aTAL	1.29702326687039	2.99326963229311e-38	UP_aTAL	0.430442848105418	3.60770694885451e-10	FALSE	FALSE	TRUE	TRUE	FALSE	none	2513	100044	97035	0.940759	27.466	7.94601e-48	3.87446e-45	0.264746	2.71783	0.0077713	0.00884309	0.381164	9.13475e-05	0.000251332	41.796
	MYO5B	ETS1	chr18-50240030-50240307	TAL.ATAC.peak.97547	none	CFAP53	intron		ENST00000398545.5	intron	5.44185e-09	3.37745	0.02	0.002	0.000606135	UP_aTAL	NO_NP	UP_aTAL	1.29702326687039	2.99326963229311e-38	UP_aTAL	1.18497067547616	1.17968432026623e-107	FALSE	FALSE	FALSE	FALSE	FALSE	none	2513	92817	44936	0.932775	25.6173	3.21188e-45	1.09628e-42	0.859381	16.6377	2.64685e-30	1.4504e-29	0.790477	1.3823e-22	1.96681e-21	72.7584
	MYO5B	GLIS3	chr18-50240030-50240307	TAL.ATAC.peak.97547	none	CFAP53	intron		ENST00000398545.5	intron	5.44185e-09	3.37745	0.02	0.002	0.000606135	UP_aTAL	NO_NP	UP_aTAL	1.29702326687039	2.99326963229311e-38	UP_aTAL	1.37904110928261	4.96745936271842e-98	FALSE	FALSE	FALSE	FALSE	FALSE	none	2513	92817	44936	0.932775	25.6173	3.21188e-45	1.09628e-42	0.476209	5.36114	5.50403e-07	7.46086e-07	0.483134	3.55843e-07	1.31266e-06	52.6926
	MYO5B	XBP1	chr18-50240030-50240307	TAL.ATAC.peak.97547	none	CFAP53	intron		ENST00000398545.5	intron	5.44185e-09	3.37745	0.02	0.002	0.000606135	UP_aTAL	NO_NP	UP_aTAL	1.29702326687039	2.99326963229311e-38	NO_DE	NO_DE	NO_DE	FALSE	FALSE	FALSE	FALSE	FALSE	none	2513	92817	44936	0.932775	25.6173	3.21188e-45	1.09628e-42	0.961687	34.7263	6.99287e-57	5.38281e-55	0.595138	6.57934e-11	3.64057e-10	65.8483
	MYO5B	ATF4	chr18-50240030-50240307	TAL.ATAC.peak.97547	none	CFAP53	intron		ENST00000398545.5	intron	5.44185e-09	3.37745	0.02	0.002	0.000606135	UP_aTAL	NO_NP	UP_aTAL	1.29702326687039	2.99326963229311e-38	NO_DE	none	none	FALSE	FALSE	FALSE	FALSE	FALSE	none	2513	92817	44936	0.932775	25.6173	3.21188e-45	1.09628e-42	0.955636	32.1178	7.98208e-54	4.18112e-52	0.600601	3.96323e-11	2.29499e-10	57.6094
	MYO5B	HNF1B	chr18-50240030-50240307	TAL.ATAC.peak.97547	none	CFAP53	intron		ENST00000398545.5	intron	5.44185e-09	3.37745	0.02	0.002	0.000606135	UP_aTAL	NO_NP	UP_aTAL	1.29702326687039	2.99326963229311e-38	NO_DE	none	none	FALSE	FALSE	FALSE	FALSE	FALSE	none	2513	92817	44936	0.932775	25.6173	3.21188e-45	1.09628e-42	-0.658072	-8.65203	1.01105e-13	1.86641e-13	0.470467	7.84541e-07	2.69449e-06	42.7262
	MYO5B	PHOX2B	chr18-50097544-50098057	TAL.ATAC.peak.97538	none	MYO5B	promoter		ENST00000586036.1, ENST00000285039.12	promoter, exon, intron	5.69371e-23	4.2384	0.043	0.002	6.34188e-18	UP_aTAL	NP	UP_aTAL	1.29702326687039	2.99326963229311e-38	NO_DE	NO_DE	NO_DE	FALSE	FALSE	TRUE	TRUE	FALSE	none	2513	100044	97035	0.940759	27.466	7.94601e-48	3.87446e-45	-0.670633	-8.94988	2.2966e-14	4.38567e-14	0.486482	2.87177e-07	1.06727e-06	21.0658
	MYO5B	NFKB1	chr18-50097544-50098057	TAL.ATAC.peak.97538	none	MYO5B	promoter		ENST00000586036.1, ENST00000285039.12	promoter, exon, intron	5.69371e-23	4.2384	0.043	0.002	6.34188e-18	UP_aTAL	NP	UP_aTAL	1.29702326687039	2.99326963229311e-38	NO_DE	none	none	FALSE	FALSE	TRUE	TRUE	FALSE	none	2513	100044	97035	0.940759	27.466	7.94601e-48	3.87446e-45	0.939464	27.1422	2.22278e-47	5.76017e-46	0.730065	6.83787e-18	7.56725e-17	86.4456
	MYO5B	RXRB	chr18-50097544-50098057	TAL.ATAC.peak.97538	none	MYO5B	promoter		ENST00000586036.1, ENST00000285039.12	promoter, exon, intron	5.69371e-23	4.2384	0.043	0.002	6.34188e-18	UP_aTAL	NP	UP_aTAL	1.29702326687039	2.99326963229311e-38	NO_DE	NO_DE	NO_DE	FALSE	FALSE	TRUE	TRUE	FALSE	none	2513	100044	97035	0.940759	27.466	7.94601e-48	3.87446e-45	-0.88139	-18.4706	1.09702e-33	7.93417e-33	0.409809	2.29485e-05	6.76235e-05	32.494
	MYO5B	FOSL2	chr18-50097544-50098057	TAL.ATAC.peak.97538	none	MYO5B	promoter		ENST00000586036.1, ENST00000285039.12	promoter, exon, intron	5.69371e-23	4.2384	0.043	0.002	6.34188e-18	UP_aTAL	NP	UP_aTAL	1.29702326687039	2.99326963229311e-38	UP_aTAL	0.477450918737941	0.00371686780710865	FALSE	FALSE	TRUE	TRUE	FALSE	none	2513	100044	97035	0.940759	27.466	7.94601e-48	3.87446e-45	0.968056	38.2207	1.10178e-60	1.33917e-58	0.886999	1.17491e-34	4.50081e-33	62.5262
	MYO5B	SREBF1	chr18-50240030-50240307	TAL.ATAC.peak.97547	none	CFAP53	intron		ENST00000398545.5	intron	5.44185e-09	3.37745	0.02	0.002	0.000606135	UP_aTAL	NO_NP	UP_aTAL	1.29702326687039	2.99326963229311e-38	NO_DE	NO_DE	NO_DE	FALSE	FALSE	FALSE	FALSE	FALSE	none	2513	92817	44936	0.932775	25.6173	3.21188e-45	1.09628e-42	0.948629	29.6814	8.90711e-51	3.28731e-49	0.580003	2.55206e-10	1.28377e-09	71.6953
	MYO5B	NR2F2	chr18-50240030-50240307	TAL.ATAC.peak.97547	none	CFAP53	intron		ENST00000398545.5	intron	5.44185e-09	3.37745	0.02	0.002	0.000606135	UP_aTAL	NO_NP	UP_aTAL	1.29702326687039	2.99326963229311e-38	NO_DE	none	none	FALSE	FALSE	FALSE	FALSE	FALSE	none	2513	92817	44936	0.932775	25.6173	3.21188e-45	1.09628e-42	-0.930825	-25.2136	1.24339e-44	2.44906e-43	0.569697	6.1786e-10	2.87565e-09	1.53154
	MYO5B	ZNF384	chr18-50240030-50240307	TAL.ATAC.peak.97547	none	CFAP53	intron		ENST00000398545.5	intron	5.44185e-09	3.37745	0.02	0.002	0.000606135	UP_aTAL	NO_NP	UP_aTAL	1.29702326687039	2.99326963229311e-38	NO_DE	NO_DE	NO_DE	FALSE	FALSE	FALSE	FALSE	FALSE	none	2513	92817	44936	0.932775	25.6173	3.21188e-45	1.09628e-42	-0.332119	-3.48566	0.000736046	0.000875451	0.325906	0.000936599	0.00221055	7.37852
	MYO5B	FOSL1	chr18-50240030-50240307	TAL.ATAC.peak.97547	none	CFAP53	intron		ENST00000398545.5	intron	5.44185e-09	3.37745	0.02	0.002	0.000606135	UP_aTAL	NO_NP	UP_aTAL	1.29702326687039	2.99326963229311e-38	NO_DE	NO_DE	NO_DE	FALSE	FALSE	FALSE	FALSE	FALSE	none	2513	92817	44936	0.932775	25.6173	3.21188e-45	1.09628e-42	0.9679	38.123	1.39389e-60	1.66706e-58	0.984469	7.32575e-76	3.64822e-73	60.1342
	MYO5B	ATF4	chr18-50097544-50098057	TAL.ATAC.peak.97538	none	MYO5B	promoter		ENST00000586036.1, ENST00000285039.12	promoter, exon, intron	5.69371e-23	4.2384	0.043	0.002	6.34188e-18	UP_aTAL	NP	UP_aTAL	1.29702326687039	2.99326963229311e-38	NO_DE	none	none	FALSE	FALSE	TRUE	TRUE	FALSE	none	2513	100044	97035	0.940759	27.466	7.94601e-48	3.87446e-45	0.955636	32.1178	7.98208e-54	4.18112e-52	0.600601	3.96323e-11	2.29499e-10	57.6094
	MYO5B	FOXP2	chr18-50097544-50098057	TAL.ATAC.peak.97538	none	MYO5B	promoter		ENST00000586036.1, ENST00000285039.12	promoter, exon, intron	5.69371e-23	4.2384	0.043	0.002	6.34188e-18	UP_aTAL	NP	UP_aTAL	1.29702326687039	2.99326963229311e-38	NO_DE	none	none	FALSE	FALSE	TRUE	TRUE	FALSE	none	2513	100044	97035	0.940759	27.466	7.94601e-48	3.87446e-45	-0.612062	-7.6619	1.32585e-11	2.20188e-11	0.783956	5.23176e-22	7.23727e-21	4.98658
	MYO5B	MAFK	chr18-50240030-50240307	TAL.ATAC.peak.97547	none	CFAP53	intron		ENST00000398545.5	intron	5.44185e-09	3.37745	0.02	0.002	0.000606135	UP_aTAL	NO_NP	UP_aTAL	1.29702326687039	2.99326963229311e-38	NO_DE	NO_DE	NO_DE	FALSE	FALSE	FALSE	FALSE	FALSE	none	2513	92817	44936	0.932775	25.6173	3.21188e-45	1.09628e-42	0.972071	41.0037	1.6791e-63	2.9135e-61	0.627983	2.68706e-12	1.76073e-11	63.7221
	MYO5B	TEF	chr18-50097544-50098057	TAL.ATAC.peak.97538	none	MYO5B	promoter		ENST00000586036.1, ENST00000285039.12	promoter, exon, intron	5.69371e-23	4.2384	0.043	0.002	6.34188e-18	UP_aTAL	NP	UP_aTAL	1.29702326687039	2.99326963229311e-38	NO_DE	NO_DE	NO_DE	FALSE	FALSE	TRUE	TRUE	FALSE	none	2513	100044	97035	0.940759	27.466	7.94601e-48	3.87446e-45	-0.740769	-10.9165	1.25611e-18	3.06587e-18	0.654753	1.47843e-13	1.06704e-12	6.58121
	MYO5B	ZNF341	chr18-50240030-50240307	TAL.ATAC.peak.97547	none	CFAP53	intron		ENST00000398545.5	intron	5.44185e-09	3.37745	0.02	0.002	0.000606135	UP_aTAL	NO_NP	UP_aTAL	1.29702326687039	2.99326963229311e-38	NO_DE	NO_DE	NO_DE	FALSE	FALSE	FALSE	FALSE	FALSE	none	2513	92817	44936	0.932775	25.6173	3.21188e-45	1.09628e-42	-0.892589	-19.598	1.1238e-35	9.66379e-35	0.67961	7.612e-15	6.13128e-14	37.5436
	MYO5B	TFCP2	chr18-50097544-50098057	TAL.ATAC.peak.97538	none	MYO5B	promoter		ENST00000586036.1, ENST00000285039.12	promoter, exon, intron	5.69371e-23	4.2384	0.043	0.002	6.34188e-18	UP_aTAL	NP	UP_aTAL	1.29702326687039	2.99326963229311e-38	UP_CTAL	-0.213943549060962	1.55105908706413e-07	FALSE	FALSE	TRUE	TRUE	FALSE	none	2513	100044	97035	0.940759	27.466	7.94601e-48	3.87446e-45	-0.842746	-15.498	4.15984e-28	1.92462e-27	0.715242	6.28029e-17	6.25517e-16	34.753
	MYO5B	FOXN3	chr18-50097544-50098057	TAL.ATAC.peak.97538	none	MYO5B	promoter		ENST00000586036.1, ENST00000285039.12	promoter, exon, intron	5.69371e-23	4.2384	0.043	0.002	6.34188e-18	UP_aTAL	NP	UP_aTAL	1.29702326687039	2.99326963229311e-38	UP_CTAL	-0.382261287774647	2.11512709196578e-12	FALSE	FALSE	TRUE	TRUE	FALSE	none	2513	100044	97035	0.940759	27.466	7.94601e-48	3.87446e-45	-0.34868	-3.68288	0.000377668	0.000454818	0.624653	3.78027e-12	2.4449e-11	14.1557
	MYO5B	YY2	chr18-50240030-50240307	TAL.ATAC.peak.97547	none	CFAP53	intron		ENST00000398545.5	intron	5.44185e-09	3.37745	0.02	0.002	0.000606135	UP_aTAL	NO_NP	UP_aTAL	1.29702326687039	2.99326963229311e-38	NO_DE	NO_DE	NO_DE	FALSE	FALSE	FALSE	FALSE	FALSE	none	2513	92817	44936	0.932775	25.6173	3.21188e-45	1.09628e-42	-0.812846	-13.8147	9.78209e-25	3.54055e-24	0.337907	0.000585365	0.00145031	35.5503
	MYO5B	IRF4	chr18-50097544-50098057	TAL.ATAC.peak.97538	none	MYO5B	promoter		ENST00000586036.1, ENST00000285039.12	promoter, exon, intron	5.69371e-23	4.2384	0.043	0.002	6.34188e-18	UP_aTAL	NP	UP_aTAL	1.29702326687039	2.99326963229311e-38	NO_DE	NO_DE	NO_DE	FALSE	FALSE	TRUE	TRUE	FALSE	none	2513	100044	97035	0.940759	27.466	7.94601e-48	3.87446e-45	0.831289	14.8052	9.74345e-27	4.07398e-26	0.31336	0.00150065	0.00333626	90.2993
	MYO5B	PBX2	chr18-50097544-50098057	TAL.ATAC.peak.97538	none	MYO5B	promoter		ENST00000586036.1, ENST00000285039.12	promoter, exon, intron	5.69371e-23	4.2384	0.043	0.002	6.34188e-18	UP_aTAL	NP	UP_aTAL	1.29702326687039	2.99326963229311e-38	NO_DE	NO_DE	NO_DE	FALSE	FALSE	TRUE	TRUE	FALSE	none	2513	100044	97035	0.940759	27.466	7.94601e-48	3.87446e-45	0.865249	17.0851	3.8008e-31	2.22543e-30	0.402265	3.34302e-05	9.67922e-05	79.5356
	MYO5B	TP73	chr18-50097544-50098057	TAL.ATAC.peak.97538	none	MYO5B	promoter		ENST00000586036.1, ENST00000285039.12	promoter, exon, intron	5.69371e-23	4.2384	0.043	0.002	6.34188e-18	UP_aTAL	NP	UP_aTAL	1.29702326687039	2.99326963229311e-38	NO_DE	NO_DE	NO_DE	FALSE	FALSE	TRUE	TRUE	FALSE	none	2513	100044	97035	0.940759	27.466	7.94601e-48	3.87446e-45	-0.120498	-1.20163	0.232404	0.244846	0.328414	0.000850303	0.00201643	23.9893
	MYO5B	NR6A1	chr18-50240030-50240307	TAL.ATAC.peak.97547	none	CFAP53	intron		ENST00000398545.5	intron	5.44185e-09	3.37745	0.02	0.002	0.000606135	UP_aTAL	NO_NP	UP_aTAL	1.29702326687039	2.99326963229311e-38	UP_CTAL	-0.449282098197622	3.95104586788773e-20	FALSE	FALSE	FALSE	FALSE	FALSE	none	2513	92817	44936	0.932775	25.6173	3.21188e-45	1.09628e-42	-0.884165	-18.7355	3.68582e-34	2.77546e-33	0.848811	7.06275e-29	1.59875e-27	2.46174
	MYO5B	ZNF384	chr18-50097544-50098057	TAL.ATAC.peak.97538	none	MYO5B	promoter		ENST00000586036.1, ENST00000285039.12	promoter, exon, intron	5.69371e-23	4.2384	0.043	0.002	6.34188e-18	UP_aTAL	NP	UP_aTAL	1.29702326687039	2.99326963229311e-38	NO_DE	NO_DE	NO_DE	FALSE	FALSE	TRUE	TRUE	FALSE	none	2513	100044	97035	0.940759	27.466	7.94601e-48	3.87446e-45	-0.332119	-3.48566	0.000736046	0.000875451	0.325906	0.000936599	0.00221055	7.37852
	MYO5B	ZFP57	chr18-50240030-50240307	TAL.ATAC.peak.97547	none	CFAP53	intron		ENST00000398545.5	intron	5.44185e-09	3.37745	0.02	0.002	0.000606135	UP_aTAL	NO_NP	UP_aTAL	1.29702326687039	2.99326963229311e-38	NO_DE	NO_DE	NO_DE	FALSE	FALSE	FALSE	FALSE	FALSE	none	2513	92817	44936	0.932775	25.6173	3.21188e-45	1.09628e-42	-0.221814	-2.25195	0.0265575	0.0294751	0.309148	0.00175013	0.00380596	28.5074
	MYO5B	RFX3	chr18-50097544-50098057	TAL.ATAC.peak.97538	none	MYO5B	promoter		ENST00000586036.1, ENST00000285039.12	promoter, exon, intron	5.69371e-23	4.2384	0.043	0.002	6.34188e-18	UP_aTAL	NP	UP_aTAL	1.29702326687039	2.99326963229311e-38	UP_CTAL	-0.196430099530195	0.000113493666421714	FALSE	FALSE	TRUE	TRUE	FALSE	none	2513	100044	97035	0.940759	27.466	7.94601e-48	3.87446e-45	-0.68774	-9.37835	2.70621e-15	5.43834e-15	0.427248	9.28323e-06	2.83623e-05	24.9195
	MYO5B	FOXO3	chr18-50240030-50240307	TAL.ATAC.peak.97547	none	CFAP53	intron		ENST00000398545.5	intron	5.44185e-09	3.37745	0.02	0.002	0.000606135	UP_aTAL	NO_NP	UP_aTAL	1.29702326687039	2.99326963229311e-38	UP_CTAL	-0.654142905094505	3.3551052940152e-37	FALSE	FALSE	FALSE	FALSE	FALSE	none	2513	92817	44936	0.932775	25.6173	3.21188e-45	1.09628e-42	-0.550848	-6.53377	2.88324e-09	4.30485e-09	0.583869	1.81717e-10	9.42659e-10	6.84698
	MYO5B	ELF3	chr18-50240030-50240307	TAL.ATAC.peak.97547	none	CFAP53	intron		ENST00000398545.5	intron	5.44185e-09	3.37745	0.02	0.002	0.000606135	UP_aTAL	NO_NP	UP_aTAL	1.29702326687039	2.99326963229311e-38	UP_aTAL	0.786477031857832	1.7552787996077e-50	FALSE	FALSE	FALSE	FALSE	FALSE	none	2513	92817	44936	0.932775	25.6173	3.21188e-45	1.09628e-42	0.967345	37.7816	3.18399e-60	3.61648e-58	0.866734	2.2919e-31	6.00718e-30	84.4523
	MYO5B	EGR3	chr18-50240030-50240307	TAL.ATAC.peak.97547	none	CFAP53	intron		ENST00000398545.5	intron	5.44185e-09	3.37745	0.02	0.002	0.000606135	UP_aTAL	NO_NP	UP_aTAL	1.29702326687039	2.99326963229311e-38	NO_DE	NO_DE	NO_DE	FALSE	FALSE	FALSE	FALSE	FALSE	none	2513	92817	44936	0.932775	25.6173	3.21188e-45	1.09628e-42	0.932244	25.5058	4.66049e-45	9.58357e-44	0.923129	1.81178e-42	1.12783e-40	57.4765
	MYO5B	FOXO3	chr18-50097544-50098057	TAL.ATAC.peak.97538	none	MYO5B	promoter		ENST00000586036.1, ENST00000285039.12	promoter, exon, intron	5.69371e-23	4.2384	0.043	0.002	6.34188e-18	UP_aTAL	NP	UP_aTAL	1.29702326687039	2.99326963229311e-38	UP_CTAL	-0.654142905094505	3.3551052940152e-37	FALSE	FALSE	TRUE	TRUE	FALSE	none	2513	100044	97035	0.940759	27.466	7.94601e-48	3.87446e-45	-0.550848	-6.53377	2.88324e-09	4.30485e-09	0.583869	1.81717e-10	9.42659e-10	6.84698
	MYO5B	RELA	chr18-50240030-50240307	TAL.ATAC.peak.97547	none	CFAP53	intron		ENST00000398545.5	intron	5.44185e-09	3.37745	0.02	0.002	0.000606135	UP_aTAL	NO_NP	UP_aTAL	1.29702326687039	2.99326963229311e-38	NO_DE	NO_DE	NO_DE	FALSE	FALSE	FALSE	FALSE	FALSE	none	2513	92817	44936	0.932775	25.6173	3.21188e-45	1.09628e-42	0.952423	30.9355	2.27265e-52	1.00135e-50	0.578316	2.95572e-10	1.44309e-09	84.851
	MYO5B	SRF	chr18-50240030-50240307	TAL.ATAC.peak.97547	none	CFAP53	intron		ENST00000398545.5	intron	5.44185e-09	3.37745	0.02	0.002	0.000606135	UP_aTAL	NO_NP	UP_aTAL	1.29702326687039	2.99326963229311e-38	NO_DE	NO_DE	NO_DE	FALSE	FALSE	FALSE	FALSE	FALSE	none	2513	92817	44936	0.932775	25.6173	3.21188e-45	1.09628e-42	0.715845	10.1488	5.75421e-17	1.27347e-16	0.473219	6.6249e-07	2.33986e-06	90.4322
	MYO5B	STAT3	chr18-50240030-50240307	TAL.ATAC.peak.97547	none	CFAP53	intron		ENST00000398545.5	intron	5.44185e-09	3.37745	0.02	0.002	0.000606135	UP_aTAL	NO_NP	UP_aTAL	1.29702326687039	2.99326963229311e-38	NO_DE	none	none	FALSE	FALSE	FALSE	FALSE	FALSE	none	2513	92817	44936	0.932775	25.6173	3.21188e-45	1.09628e-42	0.810527	13.6995	1.68457e-24	5.99851e-24	0.755594	1.04235e-19	1.23593e-18	78.8711
	MYO5B	BACH2	chr18-50240030-50240307	TAL.ATAC.peak.97547	none	CFAP53	intron		ENST00000398545.5	intron	5.44185e-09	3.37745	0.02	0.002	0.000606135	UP_aTAL	NO_NP	UP_aTAL	1.29702326687039	2.99326963229311e-38	NO_DE	none	none	FALSE	FALSE	FALSE	FALSE	FALSE	none	2513	92817	44936	0.932775	25.6173	3.21188e-45	1.09628e-42	0.968247	38.3414	8.24607e-61	1.02016e-58	0.848429	7.91574e-29	1.71393e-27	62.9248
	MYO5B	FOS	chr18-50240030-50240307	TAL.ATAC.peak.97547	none	CFAP53	intron		ENST00000398545.5	intron	5.44185e-09	3.37745	0.02	0.002	0.000606135	UP_aTAL	NO_NP	UP_aTAL	1.29702326687039	2.99326963229311e-38	NO_DE	none	none	FALSE	FALSE	FALSE	FALSE	FALSE	none	2513	92817	44936	0.932775	25.6173	3.21188e-45	1.09628e-42	0.969104	38.8956	2.20157e-61	2.92312e-59	0.568614	6.76784e-10	3.12073e-09	61.7289
	MYO5B	GRHL2	chr18-50097544-50098057	TAL.ATAC.peak.97538	none	MYO5B	promoter		ENST00000586036.1, ENST00000285039.12	promoter, exon, intron	5.69371e-23	4.2384	0.043	0.002	6.34188e-18	UP_aTAL	NP	UP_aTAL	1.29702326687039	2.99326963229311e-38	UP_CTAL	-0.146533067288771	1.49382200255626e-06	FALSE	FALSE	TRUE	TRUE	FALSE	none	2513	100044	97035	0.940759	27.466	7.94601e-48	3.87446e-45	-0.867435	-17.2589	1.80111e-31	1.0825e-30	0.834769	3.83521e-27	7.07382e-26	11.6309
	MYO5B	JUND	chr18-50240030-50240307	TAL.ATAC.peak.97547	none	CFAP53	intron		ENST00000398545.5	intron	5.44185e-09	3.37745	0.02	0.002	0.000606135	UP_aTAL	NO_NP	UP_aTAL	1.29702326687039	2.99326963229311e-38	NO_DE	none	none	FALSE	FALSE	FALSE	FALSE	FALSE	none	2513	92817	44936	0.932775	25.6173	3.21188e-45	1.09628e-42	0.966685	37.3861	8.3559e-60	9.0143e-58	0.800709	1.55235e-23	2.34263e-22	62.1275
	MYO5B	TBX2	chr18-50240030-50240307	TAL.ATAC.peak.97547	none	CFAP53	intron		ENST00000398545.5	intron	5.44185e-09	3.37745	0.02	0.002	0.000606135	UP_aTAL	NO_NP	UP_aTAL	1.29702326687039	2.99326963229311e-38	NO_DE	NO_DE	NO_DE	FALSE	FALSE	FALSE	FALSE	FALSE	none	2513	92817	44936	0.932775	25.6173	3.21188e-45	1.09628e-42	0.864037	16.9905	5.71693e-31	3.30302e-30	0.451148	2.46864e-06	8.14161e-06	88.0403
	MYO5B	TEAD1	chr18-50240030-50240307	TAL.ATAC.peak.97547	none	CFAP53	intron		ENST00000398545.5	intron	5.44185e-09	3.37745	0.02	0.002	0.000606135	UP_aTAL	NO_NP	UP_aTAL	1.29702326687039	2.99326963229311e-38	UP_aTAL	1.40523869464439	1.60587047331656e-70	FALSE	FALSE	FALSE	FALSE	FALSE	none	2513	92817	44936	0.932775	25.6173	3.21188e-45	1.09628e-42	0.650484	8.47834	2.39376e-13	4.33581e-13	0.640442	7.21911e-13	5.06354e-12	90.0336
	MYO5B	HLF	chr18-50240030-50240307	TAL.ATAC.peak.97547	none	CFAP53	intron		ENST00000398545.5	intron	5.44185e-09	3.37745	0.02	0.002	0.000606135	UP_aTAL	NO_NP	UP_aTAL	1.29702326687039	2.99326963229311e-38	UP_CTAL	-0.366042481730641	6.75424251378295e-13	FALSE	FALSE	FALSE	FALSE	FALSE	none	2513	92817	44936	0.932775	25.6173	3.21188e-45	1.09628e-42	-0.80291	-13.334	9.53827e-24	3.22233e-23	0.579741	2.61112e-10	1.30034e-09	26.3812
	MYO5B	PAX6	chr18-50240030-50240307	TAL.ATAC.peak.97547	none	CFAP53	intron		ENST00000398545.5	intron	5.44185e-09	3.37745	0.02	0.002	0.000606135	UP_aTAL	NO_NP	UP_aTAL	1.29702326687039	2.99326963229311e-38	NO_DE	NO_DE	NO_DE	FALSE	FALSE	FALSE	FALSE	FALSE	none	2513	92817	44936	0.932775	25.6173	3.21188e-45	1.09628e-42	0.864369	17.0164	5.11308e-31	2.96481e-30	0.313067	0.00151687	0.00335734	81.7946
	MYO5B	KLF5	chr18-50240030-50240307	TAL.ATAC.peak.97547	none	CFAP53	intron		ENST00000398545.5	intron	5.44185e-09	3.37745	0.02	0.002	0.000606135	UP_aTAL	NO_NP	UP_aTAL	1.29702326687039	2.99326963229311e-38	UP_aTAL	1.02897401308997	1.04023748109669e-58	FALSE	FALSE	FALSE	FALSE	FALSE	none	2513	92817	44936	0.932775	25.6173	3.21188e-45	1.09628e-42	0.935987	26.3206	3.15342e-46	7.25905e-45	0.919328	1.75645e-41	9.71904e-40	86.5785
	MYO5B	RFX3	chr18-50240030-50240307	TAL.ATAC.peak.97547	none	CFAP53	intron		ENST00000398545.5	intron	5.44185e-09	3.37745	0.02	0.002	0.000606135	UP_aTAL	NO_NP	UP_aTAL	1.29702326687039	2.99326963229311e-38	UP_CTAL	-0.196430099530195	0.000113493666421714	FALSE	FALSE	FALSE	FALSE	FALSE	none	2513	92817	44936	0.932775	25.6173	3.21188e-45	1.09628e-42	-0.68774	-9.37835	2.70621e-15	5.43834e-15	0.427248	9.28323e-06	2.83623e-05	24.9195
	MYO5B	TBP	chr18-50240030-50240307	TAL.ATAC.peak.97547	none	CFAP53	intron		ENST00000398545.5	intron	5.44185e-09	3.37745	0.02	0.002	0.000606135	UP_aTAL	NO_NP	UP_aTAL	1.29702326687039	2.99326963229311e-38	NO_DE	NO_DE	NO_DE	FALSE	FALSE	FALSE	FALSE	FALSE	none	2513	92817	44936	0.932775	25.6173	3.21188e-45	1.09628e-42	-0.756652	-11.4565	8.6683e-20	2.2711e-19	0.316906	0.00131611	0.00300654	13.4913
	MYO5B	KLF6	chr18-50240030-50240307	TAL.ATAC.peak.97547	none	CFAP53	intron		ENST00000398545.5	intron	5.44185e-09	3.37745	0.02	0.002	0.000606135	UP_aTAL	NO_NP	UP_aTAL	1.29702326687039	2.99326963229311e-38	UP_aTAL	1.15087269849826	6.13992375756823e-46	FALSE	FALSE	FALSE	FALSE	FALSE	none	2513	92817	44936	0.932775	25.6173	3.21188e-45	1.09628e-42	0.962678	35.2116	1.98351e-57	1.62728e-55	0.917712	4.46323e-41	2.22269e-39	80.8644
	MYO5B	ZNF410	chr18-50240030-50240307	TAL.ATAC.peak.97547	none	CFAP53	intron		ENST00000398545.5	intron	5.44185e-09	3.37745	0.02	0.002	0.000606135	UP_aTAL	NO_NP	UP_aTAL	1.29702326687039	2.99326963229311e-38	NO_DE	none	none	FALSE	FALSE	FALSE	FALSE	FALSE	none	2513	92817	44936	0.932775	25.6173	3.21188e-45	1.09628e-42	0.672786	9.0023	1.76846e-14	3.39823e-14	0.490463	2.21907e-07	8.37194e-07	98.5383
	MYO5B	ELF4	chr18-50097544-50098057	TAL.ATAC.peak.97538	none	MYO5B	promoter		ENST00000586036.1, ENST00000285039.12	promoter, exon, intron	5.69371e-23	4.2384	0.043	0.002	6.34188e-18	UP_aTAL	NP	UP_aTAL	1.29702326687039	2.99326963229311e-38	NO_DE	NO_DE	NO_DE	FALSE	FALSE	TRUE	TRUE	FALSE	none	2513	100044	97035	0.940759	27.466	7.94601e-48	3.87446e-45	0.920904	23.3882	6.9449e-42	1.04823e-40	0.868961	1.06129e-31	2.93623e-30	66.247
	MYO5B	TEAD4	chr18-50097544-50098057	TAL.ATAC.peak.97538	none	MYO5B	promoter		ENST00000586036.1, ENST00000285039.12	promoter, exon, intron	5.69371e-23	4.2384	0.043	0.002	6.34188e-18	UP_aTAL	NP	UP_aTAL	1.29702326687039	2.99326963229311e-38	UP_aTAL	0.436322856763341	1.11801690345718e-13	FALSE	FALSE	TRUE	TRUE	FALSE	none	2513	100044	97035	0.940759	27.466	7.94601e-48	3.87446e-45	0.700716	9.72294	4.83421e-16	1.01364e-15	0.473391	6.55505e-07	2.33173e-06	89.6349
	MYO5B	YY2	chr18-50097544-50098057	TAL.ATAC.peak.97538	none	MYO5B	promoter		ENST00000586036.1, ENST00000285039.12	promoter, exon, intron	5.69371e-23	4.2384	0.043	0.002	6.34188e-18	UP_aTAL	NP	UP_aTAL	1.29702326687039	2.99326963229311e-38	NO_DE	NO_DE	NO_DE	FALSE	FALSE	TRUE	TRUE	FALSE	none	2513	100044	97035	0.940759	27.466	7.94601e-48	3.87446e-45	-0.812846	-13.8147	9.78209e-25	3.54055e-24	0.337907	0.000585365	0.00145031	35.5503
	MYO5B	REST	chr18-50097544-50098057	TAL.ATAC.peak.97538	none	MYO5B	promoter		ENST00000586036.1, ENST00000285039.12	promoter, exon, intron	5.69371e-23	4.2384	0.043	0.002	6.34188e-18	UP_aTAL	NP	UP_aTAL	1.29702326687039	2.99326963229311e-38	UP_CTAL	-0.172894557311789	0.00297581551220754	FALSE	FALSE	TRUE	TRUE	FALSE	none	2513	100044	97035	0.940759	27.466	7.94601e-48	3.87446e-45	-0.687905	-9.38261	2.64911e-15	5.32652e-15	0.577043	3.30022e-10	1.59564e-09	30.7664
	MYO5B	THRB	chr18-50240030-50240307	TAL.ATAC.peak.97547	none	CFAP53	intron		ENST00000398545.5	intron	5.44185e-09	3.37745	0.02	0.002	0.000606135	UP_aTAL	NO_NP	UP_aTAL	1.29702326687039	2.99326963229311e-38	UP_CTAL	-0.747072286181821	3.84038105987826e-42	FALSE	FALSE	FALSE	FALSE	FALSE	none	2513	92817	44936	0.932775	25.6173	3.21188e-45	1.09628e-42	-0.661763	-8.73817	6.58922e-14	1.22817e-13	0.717345	4.62492e-17	4.70043e-16	38.4738
	MYO5B	GLI3	chr18-50097544-50098057	TAL.ATAC.peak.97538	none	MYO5B	promoter		ENST00000586036.1, ENST00000285039.12	promoter, exon, intron	5.69371e-23	4.2384	0.043	0.002	6.34188e-18	UP_aTAL	NP	UP_aTAL	1.29702326687039	2.99326963229311e-38	NO_DE	NO_DE	NO_DE	FALSE	FALSE	TRUE	TRUE	FALSE	none	2513	100044	97035	0.940759	27.466	7.94601e-48	3.87446e-45	0.912798	22.1253	6.78507e-40	8.54854e-39	0.664574	4.73641e-14	3.5205e-13	91.0966
	MYO5B	NFIC	chr18-50240030-50240307	TAL.ATAC.peak.97547	none	CFAP53	intron		ENST00000398545.5	intron	5.44185e-09	3.37745	0.02	0.002	0.000606135	UP_aTAL	NO_NP	UP_aTAL	1.29702326687039	2.99326963229311e-38	NO_DE	none	none	FALSE	FALSE	FALSE	FALSE	FALSE	none	2513	92817	44936	0.932775	25.6173	3.21188e-45	1.09628e-42	-0.912898	-22.1398	6.43167e-40	8.11856e-39	0.39655	4.4188e-05	0.0001272	14.953
	MYO5B	ELF1	chr18-50240030-50240307	TAL.ATAC.peak.97547	none	CFAP53	intron		ENST00000398545.5	intron	5.44185e-09	3.37745	0.02	0.002	0.000606135	UP_aTAL	NO_NP	UP_aTAL	1.29702326687039	2.99326963229311e-38	NO_DE	none	none	FALSE	FALSE	FALSE	FALSE	FALSE	none	2513	92817	44936	0.932775	25.6173	3.21188e-45	1.09628e-42	0.963169	35.4594	1.04812e-57	8.87508e-56	0.712282	9.61607e-17	9.20924e-16	77.5423
	MYO5B	JUNB	chr18-50240030-50240307	TAL.ATAC.peak.97547	none	CFAP53	intron		ENST00000398545.5	intron	5.44185e-09	3.37745	0.02	0.002	0.000606135	UP_aTAL	NO_NP	UP_aTAL	1.29702326687039	2.99326963229311e-38	NO_DE	none	none	FALSE	FALSE	FALSE	FALSE	FALSE	none	2513	92817	44936	0.932775	25.6173	3.21188e-45	1.09628e-42	0.968133	38.269	9.80963e-61	1.2038e-58	0.708256	1.70208e-16	1.5697e-15	61.3302
	MYO5B	GRHL2	chr18-50240030-50240307	TAL.ATAC.peak.97547	none	CFAP53	intron		ENST00000398545.5	intron	5.44185e-09	3.37745	0.02	0.002	0.000606135	UP_aTAL	NO_NP	UP_aTAL	1.29702326687039	2.99326963229311e-38	UP_CTAL	-0.146533067288771	1.49382200255626e-06	FALSE	FALSE	FALSE	FALSE	FALSE	none	2513	92817	44936	0.932775	25.6173	3.21188e-45	1.09628e-42	-0.867435	-17.2589	1.80111e-31	1.0825e-30	0.834769	3.83521e-27	7.07382e-26	11.6309
	MYO5B	ELK3	chr18-50240030-50240307	TAL.ATAC.peak.97547	none	CFAP53	intron		ENST00000398545.5	intron	5.44185e-09	3.37745	0.02	0.002	0.000606135	UP_aTAL	NO_NP	UP_aTAL	1.29702326687039	2.99326963229311e-38	UP_aTAL	1.20282760835614	7.78872730033015e-83	FALSE	FALSE	FALSE	FALSE	FALSE	none	2513	92817	44936	0.932775	25.6173	3.21188e-45	1.09628e-42	0.690423	9.44813	1.90951e-15	3.87053e-15	0.586039	1.49872e-10	8.02543e-10	75.4161
	MYO5B	SOX12	chr18-50240030-50240307	TAL.ATAC.peak.97547	none	CFAP53	intron		ENST00000398545.5	intron	5.44185e-09	3.37745	0.02	0.002	0.000606135	UP_aTAL	NO_NP	UP_aTAL	1.29702326687039	2.99326963229311e-38	NO_DE	NO_DE	NO_DE	FALSE	FALSE	FALSE	FALSE	FALSE	none	2513	92817	44936	0.932775	25.6173	3.21188e-45	1.09628e-42	-0.777437	-12.2364	1.89169e-21	5.49938e-21	0.585035	1.63883e-10	8.63756e-10	14.4215
	MYO5B	IRF3	chr18-50240030-50240307	TAL.ATAC.peak.97547	none	CFAP53	intron		ENST00000398545.5	intron	5.44185e-09	3.37745	0.02	0.002	0.000606135	UP_aTAL	NO_NP	UP_aTAL	1.29702326687039	2.99326963229311e-38	NO_DE	NO_DE	NO_DE	FALSE	FALSE	FALSE	FALSE	FALSE	none	2513	92817	44936	0.932775	25.6173	3.21188e-45	1.09628e-42	0.810237	13.6852	1.80201e-24	6.4027e-24	0.309939	0.00170062	0.00371451	95.6148
	MYO5B	TGIF1	chr18-50097544-50098057	TAL.ATAC.peak.97538	none	MYO5B	promoter		ENST00000586036.1, ENST00000285039.12	promoter, exon, intron	5.69371e-23	4.2384	0.043	0.002	6.34188e-18	UP_aTAL	NP	UP_aTAL	1.29702326687039	2.99326963229311e-38	UP_aTAL	0.476365772298612	1.33723129671703e-18	FALSE	FALSE	TRUE	TRUE	FALSE	none	2513	100044	97035	0.940759	27.466	7.94601e-48	3.87446e-45	0.863536	16.9518	6.75932e-31	3.88162e-30	0.871047	5.09494e-32	1.5858e-30	88.306
	MYO5B	ZNF410	chr18-50097544-50098057	TAL.ATAC.peak.97538	none	MYO5B	promoter		ENST00000586036.1, ENST00000285039.12	promoter, exon, intron	5.69371e-23	4.2384	0.043	0.002	6.34188e-18	UP_aTAL	NP	UP_aTAL	1.29702326687039	2.99326963229311e-38	NO_DE	none	none	FALSE	FALSE	TRUE	TRUE	FALSE	none	2513	100044	97035	0.940759	27.466	7.94601e-48	3.87446e-45	0.672786	9.0023	1.76846e-14	3.39823e-14	0.490463	2.21907e-07	8.37194e-07	98.5383
	MYO5B	UNCX	chr18-50097544-50098057	TAL.ATAC.peak.97538	none	MYO5B	promoter		ENST00000586036.1, ENST00000285039.12	promoter, exon, intron	5.69371e-23	4.2384	0.043	0.002	6.34188e-18	UP_aTAL	NP	UP_aTAL	1.29702326687039	2.99326963229311e-38	NO_DE	NO_DE	NO_DE	FALSE	FALSE	TRUE	TRUE	FALSE	none	2513	100044	97035	0.940759	27.466	7.94601e-48	3.87446e-45	-0.744732	-11.0472	6.56637e-19	1.63064e-18	0.51918	3.12481e-08	1.26517e-07	44.5866
	MYO5B	BATF3	chr18-50240030-50240307	TAL.ATAC.peak.97547	none	CFAP53	intron		ENST00000398545.5	intron	5.44185e-09	3.37745	0.02	0.002	0.000606135	UP_aTAL	NO_NP	UP_aTAL	1.29702326687039	2.99326963229311e-38	NO_DE	NO_DE	NO_DE	FALSE	FALSE	FALSE	FALSE	FALSE	none	2513	92817	44936	0.932775	25.6173	3.21188e-45	1.09628e-42	0.969721	39.3082	8.32464e-62	1.16189e-59	0.323949	0.00100937	0.00234892	61.0644
	MYO5B	ATF3	chr18-50240030-50240307	TAL.ATAC.peak.97547	none	CFAP53	intron		ENST00000398545.5	intron	5.44185e-09	3.37745	0.02	0.002	0.000606135	UP_aTAL	NO_NP	UP_aTAL	1.29702326687039	2.99326963229311e-38	NO_DE	none	none	FALSE	FALSE	FALSE	FALSE	FALSE	none	2513	92817	44936	0.932775	25.6173	3.21188e-45	1.09628e-42	0.951193	30.5133	7.70797e-52	3.20304e-50	0.565239	8.97208e-10	4.09917e-09	64.3866
	MYO5B	JUNB	chr18-50097544-50098057	TAL.ATAC.peak.97538	none	MYO5B	promoter		ENST00000586036.1, ENST00000285039.12	promoter, exon, intron	5.69371e-23	4.2384	0.043	0.002	6.34188e-18	UP_aTAL	NP	UP_aTAL	1.29702326687039	2.99326963229311e-38	NO_DE	none	none	FALSE	FALSE	TRUE	TRUE	FALSE	none	2513	100044	97035	0.940759	27.466	7.94601e-48	3.87446e-45	0.968133	38.269	9.80963e-61	1.2038e-58	0.708256	1.70208e-16	1.5697e-15	61.3302
	MYO5B	ELF4	chr18-50240030-50240307	TAL.ATAC.peak.97547	none	CFAP53	intron		ENST00000398545.5	intron	5.44185e-09	3.37745	0.02	0.002	0.000606135	UP_aTAL	NO_NP	UP_aTAL	1.29702326687039	2.99326963229311e-38	NO_DE	NO_DE	NO_DE	FALSE	FALSE	FALSE	FALSE	FALSE	none	2513	92817	44936	0.932775	25.6173	3.21188e-45	1.09628e-42	0.920904	23.3882	6.9449e-42	1.04823e-40	0.868961	1.06129e-31	2.93623e-30	66.247
	MYO5B	ZNF652	chr18-50097544-50098057	TAL.ATAC.peak.97538	none	MYO5B	promoter		ENST00000586036.1, ENST00000285039.12	promoter, exon, intron	5.69371e-23	4.2384	0.043	0.002	6.34188e-18	UP_aTAL	NP	UP_aTAL	1.29702326687039	2.99326963229311e-38	NO_DE	none	none	FALSE	FALSE	TRUE	TRUE	FALSE	none	2513	100044	97035	0.940759	27.466	7.94601e-48	3.87446e-45	-0.82966	-14.7119	1.49637e-26	6.17182e-26	0.446816	3.16214e-06	1.02924e-05	12.4282
	MYO5B	ETV5	chr18-50097544-50098057	TAL.ATAC.peak.97538	none	MYO5B	promoter		ENST00000586036.1, ENST00000285039.12	promoter, exon, intron	5.69371e-23	4.2384	0.043	0.002	6.34188e-18	UP_aTAL	NP	UP_aTAL	1.29702326687039	2.99326963229311e-38	NO_DE	none	none	FALSE	FALSE	TRUE	TRUE	FALSE	none	2513	100044	97035	0.940759	27.466	7.94601e-48	3.87446e-45	0.903623	20.8845	7.28445e-38	7.63746e-37	0.386615	7.09158e-05	0.000199526	71.9611
	MYO5B	NR3C1	chr18-50097544-50098057	TAL.ATAC.peak.97538	none	MYO5B	promoter		ENST00000586036.1, ENST00000285039.12	promoter, exon, intron	5.69371e-23	4.2384	0.043	0.002	6.34188e-18	UP_aTAL	NP	UP_aTAL	1.29702326687039	2.99326963229311e-38	UP_CTAL	-0.204510339586686	5.56928808097126e-06	FALSE	FALSE	TRUE	TRUE	FALSE	none	2513	100044	97035	0.940759	27.466	7.94601e-48	3.87446e-45	-0.960543	-34.1883	2.87739e-56	2.04485e-54	0.670122	2.44263e-14	1.84307e-13	1.66443
	MYO5B	ZEB1	chr18-50240030-50240307	TAL.ATAC.peak.97547	none	CFAP53	intron		ENST00000398545.5	intron	5.44185e-09	3.37745	0.02	0.002	0.000606135	UP_aTAL	NO_NP	UP_aTAL	1.29702326687039	2.99326963229311e-38	UP_aTAL	2.81572788344881	6.75234216438091e-272	FALSE	FALSE	FALSE	FALSE	FALSE	none	2513	92817	44936	0.932775	25.6173	3.21188e-45	1.09628e-42	0.568605	6.84272	6.77338e-10	1.03923e-09	0.572483	4.87942e-10	2.29241e-09	92.0268
	MYO5B	NR2F2	chr18-50097544-50098057	TAL.ATAC.peak.97538	none	MYO5B	promoter		ENST00000586036.1, ENST00000285039.12	promoter, exon, intron	5.69371e-23	4.2384	0.043	0.002	6.34188e-18	UP_aTAL	NP	UP_aTAL	1.29702326687039	2.99326963229311e-38	NO_DE	none	none	FALSE	FALSE	TRUE	TRUE	FALSE	none	2513	100044	97035	0.940759	27.466	7.94601e-48	3.87446e-45	-0.930825	-25.2136	1.24339e-44	2.44906e-43	0.569697	6.1786e-10	2.87565e-09	1.53154
	MYO5B	ELF1	chr18-50097544-50098057	TAL.ATAC.peak.97538	none	MYO5B	promoter		ENST00000586036.1, ENST00000285039.12	promoter, exon, intron	5.69371e-23	4.2384	0.043	0.002	6.34188e-18	UP_aTAL	NP	UP_aTAL	1.29702326687039	2.99326963229311e-38	NO_DE	none	none	FALSE	FALSE	TRUE	TRUE	FALSE	none	2513	100044	97035	0.940759	27.466	7.94601e-48	3.87446e-45	0.963169	35.4594	1.04812e-57	8.87508e-56	0.712282	9.61607e-17	9.20924e-16	77.5423
	MYO5B	CENPB	chr18-50097544-50098057	TAL.ATAC.peak.97538	none	MYO5B	promoter		ENST00000586036.1, ENST00000285039.12	promoter, exon, intron	5.69371e-23	4.2384	0.043	0.002	6.34188e-18	UP_aTAL	NP	UP_aTAL	1.29702326687039	2.99326963229311e-38	NO_DE	NO_DE	NO_DE	FALSE	FALSE	TRUE	TRUE	FALSE	none	2513	100044	97035	0.940759	27.466	7.94601e-48	3.87446e-45	-0.15106	-1.51278	0.133554	0.142813	0.314216	0.00145406	0.00327658	22.7933
	MYO5B	EGR2	chr18-50097544-50098057	TAL.ATAC.peak.97538	none	MYO5B	promoter		ENST00000586036.1, ENST00000285039.12	promoter, exon, intron	5.69371e-23	4.2384	0.043	0.002	6.34188e-18	UP_aTAL	NP	UP_aTAL	1.29702326687039	2.99326963229311e-38	NO_DE	NO_DE	NO_DE	FALSE	FALSE	TRUE	TRUE	FALSE	none	2513	100044	97035	0.940759	27.466	7.94601e-48	3.87446e-45	0.905152	21.0793	3.45442e-38	3.72833e-37	0.32461	0.000984224	0.002312	56.4134
	MYO5B	BACH2	chr18-50097544-50098057	TAL.ATAC.peak.97538	none	MYO5B	promoter		ENST00000586036.1, ENST00000285039.12	promoter, exon, intron	5.69371e-23	4.2384	0.043	0.002	6.34188e-18	UP_aTAL	NP	UP_aTAL	1.29702326687039	2.99326963229311e-38	NO_DE	none	none	FALSE	FALSE	TRUE	TRUE	FALSE	none	2513	100044	97035	0.940759	27.466	7.94601e-48	3.87446e-45	0.968247	38.3414	8.24607e-61	1.02016e-58	0.848429	7.91574e-29	1.71393e-27	62.9248
	MYO5B	BACH1	chr18-50240030-50240307	TAL.ATAC.peak.97547	none	CFAP53	intron		ENST00000398545.5	intron	5.44185e-09	3.37745	0.02	0.002	0.000606135	UP_aTAL	NO_NP	UP_aTAL	1.29702326687039	2.99326963229311e-38	UP_aTAL	0.793390898224156	3.31804655044891e-14	FALSE	FALSE	FALSE	FALSE	FALSE	none	2513	92817	44936	0.932775	25.6173	3.21188e-45	1.09628e-42	0.969511	39.1666	1.16114e-61	1.59087e-59	0.979029	1.58402e-69	2.62947e-67	63.3235
	MYO5B	SMAD5	chr18-50240030-50240307	TAL.ATAC.peak.97547	none	CFAP53	intron		ENST00000398545.5	intron	5.44185e-09	3.37745	0.02	0.002	0.000606135	UP_aTAL	NO_NP	UP_aTAL	1.29702326687039	2.99326963229311e-38	UP_CTAL	-0.114586754491805	0.0218821724526686	FALSE	FALSE	FALSE	FALSE	FALSE	none	2513	92817	44936	0.932775	25.6173	3.21188e-45	1.09628e-42	-0.703978	-9.81248	3.08978e-16	6.55326e-16	0.524606	2.11333e-08	8.69784e-08	9.5047
	MYO5B	ESRRB	chr18-50097544-50098057	TAL.ATAC.peak.97538	none	MYO5B	promoter		ENST00000586036.1, ENST00000285039.12	promoter, exon, intron	5.69371e-23	4.2384	0.043	0.002	6.34188e-18	UP_aTAL	NP	UP_aTAL	1.29702326687039	2.99326963229311e-38	UP_CTAL	-1.72107437530963	1.01448366490219e-153	FALSE	FALSE	TRUE	TRUE	FALSE	none	2513	100044	97035	0.940759	27.466	7.94601e-48	3.87446e-45	-0.931101	-25.2698	1.02897e-44	2.04363e-43	0.983627	9.55804e-75	2.37995e-72	1.13289
	MYO5B	HLTF	chr18-50097544-50098057	TAL.ATAC.peak.97538	none	MYO5B	promoter		ENST00000586036.1, ENST00000285039.12	promoter, exon, intron	5.69371e-23	4.2384	0.043	0.002	6.34188e-18	UP_aTAL	NP	UP_aTAL	1.29702326687039	2.99326963229311e-38	UP_CTAL	-0.335156267223583	3.39004772240189e-10	FALSE	FALSE	TRUE	TRUE	FALSE	none	2513	100044	97035	0.940759	27.466	7.94601e-48	3.87446e-45	-0.48985	-5.56231	2.30952e-07	3.17999e-07	0.632935	1.605e-12	1.08012e-11	36.6134
	MYO5B	ZBTB7A	chr18-50240030-50240307	TAL.ATAC.peak.97547	none	CFAP53	intron		ENST00000398545.5	intron	5.44185e-09	3.37745	0.02	0.002	0.000606135	UP_aTAL	NO_NP	UP_aTAL	1.29702326687039	2.99326963229311e-38	NO_DE	none	none	FALSE	FALSE	FALSE	FALSE	FALSE	none	2513	92817	44936	0.932775	25.6173	3.21188e-45	1.09628e-42	0.905426	21.1147	3.01816e-38	3.27456e-37	0.644179	4.80996e-13	3.42194e-12	72.094
	MYO5B	NR3C2	chr18-50240030-50240307	TAL.ATAC.peak.97547	none	CFAP53	intron		ENST00000398545.5	intron	5.44185e-09	3.37745	0.02	0.002	0.000606135	UP_aTAL	NO_NP	UP_aTAL	1.29702326687039	2.99326963229311e-38	UP_CTAL	-0.325339816322951	4.99710311610378e-23	FALSE	FALSE	FALSE	FALSE	FALSE	none	2513	92817	44936	0.932775	25.6173	3.21188e-45	1.09628e-42	-0.965061	-36.4605	8.2835e-59	7.99761e-57	0.705507	2.5e-16	2.26363e-15	1.39866
	MYO5B	DUX4	chr18-50097544-50098057	TAL.ATAC.peak.97538	none	MYO5B	promoter		ENST00000586036.1, ENST00000285039.12	promoter, exon, intron	5.69371e-23	4.2384	0.043	0.002	6.34188e-18	UP_aTAL	NP	UP_aTAL	1.29702326687039	2.99326963229311e-38	NO_DE	NO_DE	NO_DE	FALSE	FALSE	TRUE	TRUE	FALSE	none	2513	100044	97035	0.940759	27.466	7.94601e-48	3.87446e-45	0.963438	35.597	7.36824e-58	6.35627e-56	0.372102	0.000137807	0.0003711	67.0443
	MYO5B	BATF3	chr18-50097544-50098057	TAL.ATAC.peak.97538	none	MYO5B	promoter		ENST00000586036.1, ENST00000285039.12	promoter, exon, intron	5.69371e-23	4.2384	0.043	0.002	6.34188e-18	UP_aTAL	NP	UP_aTAL	1.29702326687039	2.99326963229311e-38	NO_DE	NO_DE	NO_DE	FALSE	FALSE	TRUE	TRUE	FALSE	none	2513	100044	97035	0.940759	27.466	7.94601e-48	3.87446e-45	0.969721	39.3082	8.32464e-62	1.16189e-59	0.323949	0.00100937	0.00234892	61.0644
	MYO5B	ETS1	chr18-50097544-50098057	TAL.ATAC.peak.97538	none	MYO5B	promoter		ENST00000586036.1, ENST00000285039.12	promoter, exon, intron	5.69371e-23	4.2384	0.043	0.002	6.34188e-18	UP_aTAL	NP	UP_aTAL	1.29702326687039	2.99326963229311e-38	UP_aTAL	1.18497067547616	1.17968432026623e-107	FALSE	FALSE	TRUE	TRUE	FALSE	none	2513	100044	97035	0.940759	27.466	7.94601e-48	3.87446e-45	0.859381	16.6377	2.64685e-30	1.4504e-29	0.790477	1.3823e-22	1.96681e-21	72.7584
	MYO5B	UNCX	chr18-50240030-50240307	TAL.ATAC.peak.97547	none	CFAP53	intron		ENST00000398545.5	intron	5.44185e-09	3.37745	0.02	0.002	0.000606135	UP_aTAL	NO_NP	UP_aTAL	1.29702326687039	2.99326963229311e-38	NO_DE	NO_DE	NO_DE	FALSE	FALSE	FALSE	FALSE	FALSE	none	2513	92817	44936	0.932775	25.6173	3.21188e-45	1.09628e-42	-0.744732	-11.0472	6.56637e-19	1.63064e-18	0.51918	3.12481e-08	1.26517e-07	44.5866
	MYO5B	FOXK1	chr18-50240030-50240307	TAL.ATAC.peak.97547	none	CFAP53	intron		ENST00000398545.5	intron	5.44185e-09	3.37745	0.02	0.002	0.000606135	UP_aTAL	NO_NP	UP_aTAL	1.29702326687039	2.99326963229311e-38	NO_DE	none	none	FALSE	FALSE	FALSE	FALSE	FALSE	none	2513	92817	44936	0.932775	25.6173	3.21188e-45	1.09628e-42	-0.656835	-8.6234	1.16552e-13	2.14469e-13	0.464457	1.12917e-06	3.85154e-06	4.32215
	MYO5B	FOXO4	chr18-50240030-50240307	TAL.ATAC.peak.97547	none	CFAP53	intron		ENST00000398545.5	intron	5.44185e-09	3.37745	0.02	0.002	0.000606135	UP_aTAL	NO_NP	UP_aTAL	1.29702326687039	2.99326963229311e-38	NO_DE	NO_DE	NO_DE	FALSE	FALSE	FALSE	FALSE	FALSE	none	2513	92817	44936	0.932775	25.6173	3.21188e-45	1.09628e-42	-0.449352	-4.97938	2.73673e-06	3.60455e-06	0.599411	4.42959e-11	2.53556e-10	6.04966
	MYO5B	KLF3	chr18-50097544-50098057	TAL.ATAC.peak.97538	none	MYO5B	promoter		ENST00000586036.1, ENST00000285039.12	promoter, exon, intron	5.69371e-23	4.2384	0.043	0.002	6.34188e-18	UP_aTAL	NP	UP_aTAL	1.29702326687039	2.99326963229311e-38	NO_DE	none	none	FALSE	FALSE	TRUE	TRUE	FALSE	none	2513	100044	97035	0.940759	27.466	7.94601e-48	3.87446e-45	0.964343	36.0713	2.20592e-58	2.01836e-56	0.765467	1.79618e-20	2.23625e-19	80.9973
	MYO5B	IRF8	chr18-50097544-50098057	TAL.ATAC.peak.97538	none	MYO5B	promoter		ENST00000586036.1, ENST00000285039.12	promoter, exon, intron	5.69371e-23	4.2384	0.043	0.002	6.34188e-18	UP_aTAL	NP	UP_aTAL	1.29702326687039	2.99326963229311e-38	NO_DE	NO_DE	NO_DE	FALSE	FALSE	TRUE	TRUE	FALSE	none	2513	100044	97035	0.940759	27.466	7.94601e-48	3.87446e-45	0.94656	29.0531	5.86448e-50	1.98107e-48	0.778692	1.4821e-21	1.94233e-20	78.2067
	MYO5B	E2F3	chr18-50240030-50240307	TAL.ATAC.peak.97547	none	CFAP53	intron		ENST00000398545.5	intron	5.44185e-09	3.37745	0.02	0.002	0.000606135	UP_aTAL	NO_NP	UP_aTAL	1.29702326687039	2.99326963229311e-38	UP_aTAL	0.430442848105418	3.60770694885451e-10	FALSE	FALSE	FALSE	FALSE	FALSE	none	2513	92817	44936	0.932775	25.6173	3.21188e-45	1.09628e-42	0.264746	2.71783	0.0077713	0.00884309	0.381164	9.13475e-05	0.000251332	41.796
	MYO5B	SOX12	chr18-50097544-50098057	TAL.ATAC.peak.97538	none	MYO5B	promoter		ENST00000586036.1, ENST00000285039.12	promoter, exon, intron	5.69371e-23	4.2384	0.043	0.002	6.34188e-18	UP_aTAL	NP	UP_aTAL	1.29702326687039	2.99326963229311e-38	NO_DE	NO_DE	NO_DE	FALSE	FALSE	TRUE	TRUE	FALSE	none	2513	100044	97035	0.940759	27.466	7.94601e-48	3.87446e-45	-0.777437	-12.2364	1.89169e-21	5.49938e-21	0.585035	1.63883e-10	8.63756e-10	14.4215
	MYO5B	STAT3	chr18-50097544-50098057	TAL.ATAC.peak.97538	none	MYO5B	promoter		ENST00000586036.1, ENST00000285039.12	promoter, exon, intron	5.69371e-23	4.2384	0.043	0.002	6.34188e-18	UP_aTAL	NP	UP_aTAL	1.29702326687039	2.99326963229311e-38	NO_DE	none	none	FALSE	FALSE	TRUE	TRUE	FALSE	none	2513	100044	97035	0.940759	27.466	7.94601e-48	3.87446e-45	0.810527	13.6995	1.68457e-24	5.99851e-24	0.755594	1.04235e-19	1.23593e-18	78.8711
	MYO5B	HESX1	chr18-50240030-50240307	TAL.ATAC.peak.97547	none	CFAP53	intron		ENST00000398545.5	intron	5.44185e-09	3.37745	0.02	0.002	0.000606135	UP_aTAL	NO_NP	UP_aTAL	1.29702326687039	2.99326963229311e-38	NO_DE	NO_DE	NO_DE	FALSE	FALSE	FALSE	FALSE	FALSE	none	2513	92817	44936	0.932775	25.6173	3.21188e-45	1.09628e-42	-0.646772	-8.39499	3.61698e-13	6.49068e-13	0.347835	0.000391097	0.000998803	48.0416
	MYO5B	CEBPB	chr18-50240030-50240307	TAL.ATAC.peak.97547	none	CFAP53	intron		ENST00000398545.5	intron	5.44185e-09	3.37745	0.02	0.002	0.000606135	UP_aTAL	NO_NP	UP_aTAL	1.29702326687039	2.99326963229311e-38	NO_DE	NO_DE	NO_DE	FALSE	FALSE	FALSE	FALSE	FALSE	none	2513	92817	44936	0.932775	25.6173	3.21188e-45	1.09628e-42	0.894274	19.782	5.3992e-36	4.77618e-35	0.606172	2.34021e-11	1.38741e-10	58.8054
	MYO5B	RORB	chr18-50097544-50098057	TAL.ATAC.peak.97538	none	MYO5B	promoter		ENST00000586036.1, ENST00000285039.12	promoter, exon, intron	5.69371e-23	4.2384	0.043	0.002	6.34188e-18	UP_aTAL	NP	UP_aTAL	1.29702326687039	2.99326963229311e-38	NO_DE	NO_DE	NO_DE	FALSE	FALSE	TRUE	TRUE	FALSE	none	2513	100044	97035	0.940759	27.466	7.94601e-48	3.87446e-45	0.768326	11.8833	1.06231e-20	2.94614e-20	0.460832	1.40187e-06	4.71711e-06	76.2134
	MYO5B	OLIG1	chr18-50240030-50240307	TAL.ATAC.peak.97547	none	CFAP53	intron		ENST00000398545.5	intron	5.44185e-09	3.37745	0.02	0.002	0.000606135	UP_aTAL	NO_NP	UP_aTAL	1.29702326687039	2.99326963229311e-38	NO_DE	NO_DE	NO_DE	FALSE	FALSE	FALSE	FALSE	FALSE	none	2513	92817	44936	0.932775	25.6173	3.21188e-45	1.09628e-42	-0.338936	-3.56639	0.000561744	0.000671497	0.365621	0.000183566	0.000488855	37.4107
	MYO5B	MSANTD3	chr18-50097544-50098057	TAL.ATAC.peak.97538	none	MYO5B	promoter		ENST00000586036.1, ENST00000285039.12	promoter, exon, intron	5.69371e-23	4.2384	0.043	0.002	6.34188e-18	UP_aTAL	NP	UP_aTAL	1.29702326687039	2.99326963229311e-38	UP_aTAL	0.527142551293666	6.61373838874535e-09	FALSE	FALSE	TRUE	TRUE	FALSE	none	2513	100044	97035	0.940759	27.466	7.94601e-48	3.87446e-45	0.905004	21.0602	3.71562e-38	3.999e-37	0.89418	5.62612e-36	2.33484e-34	73.4228
	MYO5B	SP1	chr18-50240030-50240307	TAL.ATAC.peak.97547	none	CFAP53	intron		ENST00000398545.5	intron	5.44185e-09	3.37745	0.02	0.002	0.000606135	UP_aTAL	NO_NP	UP_aTAL	1.29702326687039	2.99326963229311e-38	NO_DE	none	none	FALSE	FALSE	FALSE	FALSE	FALSE	none	2513	92817	44936	0.932775	25.6173	3.21188e-45	1.09628e-42	0.954558	31.7076	2.52207e-53	1.24224e-51	0.5762	3.54929e-10	1.69956e-09	83.2564
	MYO5B	GLI3	chr18-50240030-50240307	TAL.ATAC.peak.97547	none	CFAP53	intron		ENST00000398545.5	intron	5.44185e-09	3.37745	0.02	0.002	0.000606135	UP_aTAL	NO_NP	UP_aTAL	1.29702326687039	2.99326963229311e-38	NO_DE	NO_DE	NO_DE	FALSE	FALSE	FALSE	FALSE	FALSE	none	2513	92817	44936	0.932775	25.6173	3.21188e-45	1.09628e-42	0.912798	22.1253	6.78507e-40	8.54854e-39	0.664574	4.73641e-14	3.5205e-13	91.0966
	MYO5B	FOXK2	chr18-50240030-50240307	TAL.ATAC.peak.97547	none	CFAP53	intron		ENST00000398545.5	intron	5.44185e-09	3.37745	0.02	0.002	0.000606135	UP_aTAL	NO_NP	UP_aTAL	1.29702326687039	2.99326963229311e-38	NO_DE	none	none	FALSE	FALSE	FALSE	FALSE	FALSE	none	2513	92817	44936	0.932775	25.6173	3.21188e-45	1.09628e-42	-0.481867	-5.44396	3.85674e-07	5.26096e-07	0.435408	5.97298e-06	1.88262e-05	5.38523
	MYO5B	NR3C2	chr18-50097544-50098057	TAL.ATAC.peak.97538	none	MYO5B	promoter		ENST00000586036.1, ENST00000285039.12	promoter, exon, intron	5.69371e-23	4.2384	0.043	0.002	6.34188e-18	UP_aTAL	NP	UP_aTAL	1.29702326687039	2.99326963229311e-38	UP_CTAL	-0.325339816322951	4.99710311610378e-23	FALSE	FALSE	TRUE	TRUE	FALSE	none	2513	100044	97035	0.940759	27.466	7.94601e-48	3.87446e-45	-0.965061	-36.4605	8.2835e-59	7.99761e-57	0.705507	2.5e-16	2.26363e-15	1.39866
	MYO5B	TGIF1	chr18-50240030-50240307	TAL.ATAC.peak.97547	none	CFAP53	intron		ENST00000398545.5	intron	5.44185e-09	3.37745	0.02	0.002	0.000606135	UP_aTAL	NO_NP	UP_aTAL	1.29702326687039	2.99326963229311e-38	UP_aTAL	0.476365772298612	1.33723129671703e-18	FALSE	FALSE	FALSE	FALSE	FALSE	none	2513	92817	44936	0.932775	25.6173	3.21188e-45	1.09628e-42	0.863536	16.9518	6.75932e-31	3.88162e-30	0.871047	5.09494e-32	1.5858e-30	88.306
	MYO5B	IRF5	chr18-50097544-50098057	TAL.ATAC.peak.97538	none	MYO5B	promoter		ENST00000586036.1, ENST00000285039.12	promoter, exon, intron	5.69371e-23	4.2384	0.043	0.002	6.34188e-18	UP_aTAL	NP	UP_aTAL	1.29702326687039	2.99326963229311e-38	NO_DE	NO_DE	NO_DE	FALSE	FALSE	TRUE	TRUE	FALSE	none	2513	100044	97035	0.940759	27.466	7.94601e-48	3.87446e-45	0.866157	17.1568	2.79188e-31	1.65303e-30	0.756192	9.3916e-20	1.14074e-18	86.8443
	MYO5B	MAFF	chr18-50097544-50098057	TAL.ATAC.peak.97538	none	MYO5B	promoter		ENST00000586036.1, ENST00000285039.12	promoter, exon, intron	5.69371e-23	4.2384	0.043	0.002	6.34188e-18	UP_aTAL	NP	UP_aTAL	1.29702326687039	2.99326963229311e-38	NO_DE	NO_DE	NO_DE	FALSE	FALSE	TRUE	TRUE	FALSE	none	2513	100044	97035	0.940759	27.466	7.94601e-48	3.87446e-45	0.94431	28.409	4.19007e-49	1.29321e-47	0.872243	3.32579e-32	1.10416e-30	66.3799
	MYO5B	HLF	chr18-50097544-50098057	TAL.ATAC.peak.97538	none	MYO5B	promoter		ENST00000586036.1, ENST00000285039.12	promoter, exon, intron	5.69371e-23	4.2384	0.043	0.002	6.34188e-18	UP_aTAL	NP	UP_aTAL	1.29702326687039	2.99326963229311e-38	UP_CTAL	-0.366042481730641	6.75424251378295e-13	FALSE	FALSE	TRUE	TRUE	FALSE	none	2513	100044	97035	0.940759	27.466	7.94601e-48	3.87446e-45	-0.80291	-13.334	9.53827e-24	3.22233e-23	0.579741	2.61112e-10	1.30034e-09	26.3812
	MYO5B	TEAD4	chr18-50240030-50240307	TAL.ATAC.peak.97547	none	CFAP53	intron		ENST00000398545.5	intron	5.44185e-09	3.37745	0.02	0.002	0.000606135	UP_aTAL	NO_NP	UP_aTAL	1.29702326687039	2.99326963229311e-38	UP_aTAL	0.436322856763341	1.11801690345718e-13	FALSE	FALSE	FALSE	FALSE	FALSE	none	2513	92817	44936	0.932775	25.6173	3.21188e-45	1.09628e-42	0.700716	9.72294	4.83421e-16	1.01364e-15	0.473391	6.55505e-07	2.33173e-06	89.6349
	MYO5B	MEF2C	chr18-50097544-50098057	TAL.ATAC.peak.97538	none	MYO5B	promoter		ENST00000586036.1, ENST00000285039.12	promoter, exon, intron	5.69371e-23	4.2384	0.043	0.002	6.34188e-18	UP_aTAL	NP	UP_aTAL	1.29702326687039	2.99326963229311e-38	UP_CTAL	-0.384646469783387	2.07531675972083e-16	FALSE	FALSE	TRUE	TRUE	FALSE	none	2513	100044	97035	0.940759	27.466	7.94601e-48	3.87446e-45	-0.955727	-32.1532	7.23265e-54	3.80824e-52	0.827574	2.57546e-26	4.13735e-25	26.2483
	MYO5B	ELK3	chr18-50097544-50098057	TAL.ATAC.peak.97538	none	MYO5B	promoter		ENST00000586036.1, ENST00000285039.12	promoter, exon, intron	5.69371e-23	4.2384	0.043	0.002	6.34188e-18	UP_aTAL	NP	UP_aTAL	1.29702326687039	2.99326963229311e-38	UP_aTAL	1.20282760835614	7.78872730033015e-83	FALSE	FALSE	TRUE	TRUE	FALSE	none	2513	100044	97035	0.940759	27.466	7.94601e-48	3.87446e-45	0.690423	9.44813	1.90951e-15	3.87053e-15	0.586039	1.49872e-10	8.02543e-10	75.4161
	MYO5B	KLF6	chr18-50097544-50098057	TAL.ATAC.peak.97538	none	MYO5B	promoter		ENST00000586036.1, ENST00000285039.12	promoter, exon, intron	5.69371e-23	4.2384	0.043	0.002	6.34188e-18	UP_aTAL	NP	UP_aTAL	1.29702326687039	2.99326963229311e-38	UP_aTAL	1.15087269849826	6.13992375756823e-46	FALSE	FALSE	TRUE	TRUE	FALSE	none	2513	100044	97035	0.940759	27.466	7.94601e-48	3.87446e-45	0.962678	35.2116	1.98351e-57	1.62728e-55	0.917712	4.46323e-41	2.22269e-39	80.8644
	MYO5B	RELA	chr18-50097544-50098057	TAL.ATAC.peak.97538	none	MYO5B	promoter		ENST00000586036.1, ENST00000285039.12	promoter, exon, intron	5.69371e-23	4.2384	0.043	0.002	6.34188e-18	UP_aTAL	NP	UP_aTAL	1.29702326687039	2.99326963229311e-38	NO_DE	NO_DE	NO_DE	FALSE	FALSE	TRUE	TRUE	FALSE	none	2513	100044	97035	0.940759	27.466	7.94601e-48	3.87446e-45	0.952423	30.9355	2.27265e-52	1.00135e-50	0.578316	2.95572e-10	1.44309e-09	84.851
	MYO5B	SREBF2	chr18-50097544-50098057	TAL.ATAC.peak.97538	none	MYO5B	promoter		ENST00000586036.1, ENST00000285039.12	promoter, exon, intron	5.69371e-23	4.2384	0.043	0.002	6.34188e-18	UP_aTAL	NP	UP_aTAL	1.29702326687039	2.99326963229311e-38	NO_DE	none	none	FALSE	FALSE	TRUE	TRUE	FALSE	none	2513	100044	97035	0.940759	27.466	7.94601e-48	3.87446e-45	0.921581	23.5022	4.63167e-42	7.11473e-41	0.720902	2.73889e-17	2.8416e-16	71.8282
	MYO5B	USF1	chr18-50097544-50098057	TAL.ATAC.peak.97538	none	MYO5B	promoter		ENST00000586036.1, ENST00000285039.12	promoter, exon, intron	5.69371e-23	4.2384	0.043	0.002	6.34188e-18	UP_aTAL	NP	UP_aTAL	1.29702326687039	2.99326963229311e-38	NO_DE	NO_DE	NO_DE	FALSE	FALSE	TRUE	TRUE	FALSE	none	2513	100044	97035	0.940759	27.466	7.94601e-48	3.87446e-45	0.884083	18.7276	3.8075e-34	2.8642e-33	0.359859	0.000235674	0.000617713	73.157
	MYO5B	RELB	chr18-50097544-50098057	TAL.ATAC.peak.97538	none	MYO5B	promoter		ENST00000586036.1, ENST00000285039.12	promoter, exon, intron	5.69371e-23	4.2384	0.043	0.002	6.34188e-18	UP_aTAL	NP	UP_aTAL	1.29702326687039	2.99326963229311e-38	NO_DE	NO_DE	NO_DE	FALSE	FALSE	TRUE	TRUE	FALSE	none	2513	100044	97035	0.940759	27.466	7.94601e-48	3.87446e-45	0.706094	9.87119	2.30389e-16	4.92333e-16	0.562715	1.10559e-09	5.00533e-09	92.2926
	MYO5B	TFAP2A	chr18-50240030-50240307	TAL.ATAC.peak.97547	none	CFAP53	intron		ENST00000398545.5	intron	5.44185e-09	3.37745	0.02	0.002	0.000606135	UP_aTAL	NO_NP	UP_aTAL	1.29702326687039	2.99326963229311e-38	NO_DE	NO_DE	NO_DE	FALSE	FALSE	FALSE	FALSE	FALSE	none	2513	92817	44936	0.932775	25.6173	3.21188e-45	1.09628e-42	0.894158	19.7693	5.679e-36	5.01259e-35	0.332901	0.000713792	0.00173399	81.2631
	MYO5B	HIF1A	chr18-50097544-50098057	TAL.ATAC.peak.97538	none	MYO5B	promoter		ENST00000586036.1, ENST00000285039.12	promoter, exon, intron	5.69371e-23	4.2384	0.043	0.002	6.34188e-18	UP_aTAL	NP	UP_aTAL	1.29702326687039	2.99326963229311e-38	UP_aTAL	1.00451234989112	8.80620494186256e-44	FALSE	FALSE	TRUE	TRUE	FALSE	none	2513	100044	97035	0.940759	27.466	7.94601e-48	3.87446e-45	0.470551	5.27919	7.80532e-07	1.05138e-06	0.45796	1.66107e-06	5.55176e-06	59.7356
	MYO5B	KLF14	chr18-50097544-50098057	TAL.ATAC.peak.97538	none	MYO5B	promoter		ENST00000586036.1, ENST00000285039.12	promoter, exon, intron	5.69371e-23	4.2384	0.043	0.002	6.34188e-18	UP_aTAL	NP	UP_aTAL	1.29702326687039	2.99326963229311e-38	NO_DE	NO_DE	NO_DE	FALSE	FALSE	TRUE	TRUE	FALSE	none	2513	100044	97035	0.940759	27.466	7.94601e-48	3.87446e-45	0.937757	26.7307	8.32743e-47	2.02984e-45	0.677524	9.87372e-15	7.68299e-14	79.004
	MYO5B	CREM	chr18-50097544-50098057	TAL.ATAC.peak.97538	none	MYO5B	promoter		ENST00000586036.1, ENST00000285039.12	promoter, exon, intron	5.69371e-23	4.2384	0.043	0.002	6.34188e-18	UP_aTAL	NP	UP_aTAL	1.29702326687039	2.99326963229311e-38	NO_DE	none	none	FALSE	FALSE	TRUE	TRUE	FALSE	none	2513	100044	97035	0.940759	27.466	7.94601e-48	3.87446e-45	0.928858	24.8227	4.68339e-44	8.71032e-43	0.896858	1.71187e-36	7.75011e-35	78.0738
	MYO5B	IKZF1	chr18-50097544-50098057	TAL.ATAC.peak.97538	none	MYO5B	promoter		ENST00000586036.1, ENST00000285039.12	promoter, exon, intron	5.69371e-23	4.2384	0.043	0.002	6.34188e-18	UP_aTAL	NP	UP_aTAL	1.29702326687039	2.99326963229311e-38	NO_DE	NO_DE	NO_DE	FALSE	FALSE	TRUE	TRUE	FALSE	none	2513	100044	97035	0.940759	27.466	7.94601e-48	3.87446e-45	0.965618	36.7709	3.8164e-59	3.83942e-57	0.373607	0.00012882	0.000352484	85.3826
	MYO5B	NFIA	chr18-50097544-50098057	TAL.ATAC.peak.97538	none	MYO5B	promoter		ENST00000586036.1, ENST00000285039.12	promoter, exon, intron	5.69371e-23	4.2384	0.043	0.002	6.34188e-18	UP_aTAL	NP	UP_aTAL	1.29702326687039	2.99326963229311e-38	UP_CTAL	-0.360811925130508	5.35477445185432e-16	FALSE	FALSE	TRUE	TRUE	FALSE	none	2513	100044	97035	0.940759	27.466	7.94601e-48	3.87446e-45	-0.866034	-17.1471	2.91094e-31	1.72112e-30	0.883896	4.10121e-34	1.45886e-32	11.7638
	MYO5B	TCF7L2	chr18-50240030-50240307	TAL.ATAC.peak.97547	none	CFAP53	intron		ENST00000398545.5	intron	5.44185e-09	3.37745	0.02	0.002	0.000606135	UP_aTAL	NO_NP	UP_aTAL	1.29702326687039	2.99326963229311e-38	UP_CTAL	-0.104171919495829	0.00196056807382066	FALSE	FALSE	FALSE	FALSE	FALSE	none	2513	92817	44936	0.932775	25.6173	3.21188e-45	1.09628e-42	-0.231829	-2.35926	0.0202946	0.0226502	0.389828	6.09553e-05	0.000173461	25.9826
	MYO5B	NFKB2	chr18-50240030-50240307	TAL.ATAC.peak.97547	none	CFAP53	intron		ENST00000398545.5	intron	5.44185e-09	3.37745	0.02	0.002	0.000606135	UP_aTAL	NO_NP	UP_aTAL	1.29702326687039	2.99326963229311e-38	NO_DE	NO_DE	NO_DE	FALSE	FALSE	FALSE	FALSE	FALSE	none	2513	92817	44936	0.932775	25.6173	3.21188e-45	1.09628e-42	0.923612	23.8524	1.34568e-42	2.17442e-41	0.846784	1.28849e-28	2.56668e-27	85.7812
	MYO5B	FOXK1	chr18-50097544-50098057	TAL.ATAC.peak.97538	none	MYO5B	promoter		ENST00000586036.1, ENST00000285039.12	promoter, exon, intron	5.69371e-23	4.2384	0.043	0.002	6.34188e-18	UP_aTAL	NP	UP_aTAL	1.29702326687039	2.99326963229311e-38	NO_DE	none	none	FALSE	FALSE	TRUE	TRUE	FALSE	none	2513	100044	97035	0.940759	27.466	7.94601e-48	3.87446e-45	-0.656835	-8.6234	1.16552e-13	2.14469e-13	0.464457	1.12917e-06	3.85154e-06	4.32215
	MYO5B	ELK4	chr18-50097544-50098057	TAL.ATAC.peak.97538	none	MYO5B	promoter		ENST00000586036.1, ENST00000285039.12	promoter, exon, intron	5.69371e-23	4.2384	0.043	0.002	6.34188e-18	UP_aTAL	NP	UP_aTAL	1.29702326687039	2.99326963229311e-38	NO_DE	none	none	FALSE	FALSE	TRUE	TRUE	FALSE	none	2513	100044	97035	0.940759	27.466	7.94601e-48	3.87446e-45	0.89673	20.0578	1.81368e-36	1.67659e-35	0.351952	0.000329561	0.000845986	72.3597
	MYO5B	TBX2	chr18-50097544-50098057	TAL.ATAC.peak.97538	none	MYO5B	promoter		ENST00000586036.1, ENST00000285039.12	promoter, exon, intron	5.69371e-23	4.2384	0.043	0.002	6.34188e-18	UP_aTAL	NP	UP_aTAL	1.29702326687039	2.99326963229311e-38	NO_DE	NO_DE	NO_DE	FALSE	FALSE	TRUE	TRUE	FALSE	none	2513	100044	97035	0.940759	27.466	7.94601e-48	3.87446e-45	0.864037	16.9905	5.71693e-31	3.30302e-30	0.451148	2.46864e-06	8.14161e-06	88.0403
	MYO5B	ATF3	chr18-50097544-50098057	TAL.ATAC.peak.97538	none	MYO5B	promoter		ENST00000586036.1, ENST00000285039.12	promoter, exon, intron	5.69371e-23	4.2384	0.043	0.002	6.34188e-18	UP_aTAL	NP	UP_aTAL	1.29702326687039	2.99326963229311e-38	NO_DE	none	none	FALSE	FALSE	TRUE	TRUE	FALSE	none	2513	100044	97035	0.940759	27.466	7.94601e-48	3.87446e-45	0.951193	30.5133	7.70797e-52	3.20304e-50	0.565239	8.97208e-10	4.09917e-09	64.3866
	MYO5B	USF1	chr18-50240030-50240307	TAL.ATAC.peak.97547	none	CFAP53	intron		ENST00000398545.5	intron	5.44185e-09	3.37745	0.02	0.002	0.000606135	UP_aTAL	NO_NP	UP_aTAL	1.29702326687039	2.99326963229311e-38	NO_DE	NO_DE	NO_DE	FALSE	FALSE	FALSE	FALSE	FALSE	none	2513	92817	44936	0.932775	25.6173	3.21188e-45	1.09628e-42	0.884083	18.7276	3.8075e-34	2.8642e-33	0.359859	0.000235674	0.000617713	73.157
	MYO5B	MAFA	chr18-50240030-50240307	TAL.ATAC.peak.97547	none	CFAP53	intron		ENST00000398545.5	intron	5.44185e-09	3.37745	0.02	0.002	0.000606135	UP_aTAL	NO_NP	UP_aTAL	1.29702326687039	2.99326963229311e-38	NO_DE	NO_DE	NO_DE	FALSE	FALSE	FALSE	FALSE	FALSE	none	2513	92817	44936	0.932775	25.6173	3.21188e-45	1.09628e-42	0.960937	34.3711	1.77575e-56	1.29383e-54	0.552784	2.47209e-09	1.0613e-08	65.3168
	MYO5B	EGR3	chr18-50097544-50098057	TAL.ATAC.peak.97538	none	MYO5B	promoter		ENST00000586036.1, ENST00000285039.12	promoter, exon, intron	5.69371e-23	4.2384	0.043	0.002	6.34188e-18	UP_aTAL	NP	UP_aTAL	1.29702326687039	2.99326963229311e-38	NO_DE	NO_DE	NO_DE	FALSE	FALSE	TRUE	TRUE	FALSE	none	2513	100044	97035	0.940759	27.466	7.94601e-48	3.87446e-45	0.932244	25.5058	4.66049e-45	9.58357e-44	0.923129	1.81178e-42	1.12783e-40	57.4765
	MYO5B	KLF5	chr18-50097544-50098057	TAL.ATAC.peak.97538	none	MYO5B	promoter		ENST00000586036.1, ENST00000285039.12	promoter, exon, intron	5.69371e-23	4.2384	0.043	0.002	6.34188e-18	UP_aTAL	NP	UP_aTAL	1.29702326687039	2.99326963229311e-38	UP_aTAL	1.02897401308997	1.04023748109669e-58	FALSE	FALSE	TRUE	TRUE	FALSE	none	2513	100044	97035	0.940759	27.466	7.94601e-48	3.87446e-45	0.935987	26.3206	3.15342e-46	7.25905e-45	0.919328	1.75645e-41	9.71904e-40	86.5785
	MYO5B	KLF10	chr18-50097544-50098057	TAL.ATAC.peak.97538	none	MYO5B	promoter		ENST00000586036.1, ENST00000285039.12	promoter, exon, intron	5.69371e-23	4.2384	0.043	0.002	6.34188e-18	UP_aTAL	NP	UP_aTAL	1.29702326687039	2.99326963229311e-38	NO_DE	none	none	FALSE	FALSE	TRUE	TRUE	FALSE	none	2513	100044	97035	0.940759	27.466	7.94601e-48	3.87446e-45	0.952691	31.0298	1.73349e-52	7.73707e-51	0.315101	0.00140732	0.0032002	86.047
	MYO5B	ZBTB7C	chr18-50240030-50240307	TAL.ATAC.peak.97547	none	CFAP53	intron		ENST00000398545.5	intron	5.44185e-09	3.37745	0.02	0.002	0.000606135	UP_aTAL	NO_NP	UP_aTAL	1.29702326687039	2.99326963229311e-38	NO_DE	NO_DE	NO_DE	FALSE	FALSE	FALSE	FALSE	FALSE	none	2513	92817	44936	0.932775	25.6173	3.21188e-45	1.09628e-42	0.598612	7.39784	4.77157e-11	7.72082e-11	0.618487	7.0379e-12	4.49343e-11	69.5691
	MYO5B	PKNOX1	chr18-50240030-50240307	TAL.ATAC.peak.97547	none	CFAP53	intron		ENST00000398545.5	intron	5.44185e-09	3.37745	0.02	0.002	0.000606135	UP_aTAL	NO_NP	UP_aTAL	1.29702326687039	2.99326963229311e-38	NO_DE	none	none	FALSE	FALSE	FALSE	FALSE	FALSE	none	2513	92817	44936	0.932775	25.6173	3.21188e-45	1.09628e-42	0.97618	44.5405	7.61193e-67	2.07215e-64	0.727093	1.07896e-17	1.16809e-16	64.5195
	MYO5B	HOXA6	chr18-50097544-50098057	TAL.ATAC.peak.97538	none	MYO5B	promoter		ENST00000586036.1, ENST00000285039.12	promoter, exon, intron	5.69371e-23	4.2384	0.043	0.002	6.34188e-18	UP_aTAL	NP	UP_aTAL	1.29702326687039	2.99326963229311e-38	NO_DE	NO_DE	NO_DE	FALSE	FALSE	TRUE	TRUE	FALSE	none	2513	100044	97035	0.940759	27.466	7.94601e-48	3.87446e-45	-0.66797	-8.8856	3.16344e-14	5.99772e-14	0.392437	5.38444e-05	0.000154106	52.1611
	MYO5B	IRF7	chr18-50240030-50240307	TAL.ATAC.peak.97547	none	CFAP53	intron		ENST00000398545.5	intron	5.44185e-09	3.37745	0.02	0.002	0.000606135	UP_aTAL	NO_NP	UP_aTAL	1.29702326687039	2.99326963229311e-38	NO_DE	NO_DE	NO_DE	FALSE	FALSE	FALSE	FALSE	FALSE	none	2513	92817	44936	0.932775	25.6173	3.21188e-45	1.09628e-42	0.774168	12.1076	3.54608e-21	1.01308e-20	0.677574	9.81225e-15	7.68299e-14	90.5651
	MYO5B	OVOL2	chr18-50240030-50240307	TAL.ATAC.peak.97547	none	CFAP53	intron		ENST00000398545.5	intron	5.44185e-09	3.37745	0.02	0.002	0.000606135	UP_aTAL	NO_NP	UP_aTAL	1.29702326687039	2.99326963229311e-38	UP_CTAL	-0.428201509821875	4.19227256286599e-16	FALSE	FALSE	FALSE	FALSE	FALSE	none	2513	92817	44936	0.932775	25.6173	3.21188e-45	1.09628e-42	-0.352787	-3.73239	0.000318231	0.000384499	0.339815	0.000542271	0.00135704	43.7893
	MYO5B	THRB	chr18-50097544-50098057	TAL.ATAC.peak.97538	none	MYO5B	promoter		ENST00000586036.1, ENST00000285039.12	promoter, exon, intron	5.69371e-23	4.2384	0.043	0.002	6.34188e-18	UP_aTAL	NP	UP_aTAL	1.29702326687039	2.99326963229311e-38	UP_CTAL	-0.747072286181821	3.84038105987826e-42	FALSE	FALSE	TRUE	TRUE	FALSE	none	2513	100044	97035	0.940759	27.466	7.94601e-48	3.87446e-45	-0.661763	-8.73817	6.58922e-14	1.22817e-13	0.717345	4.62492e-17	4.70043e-16	38.4738
	MYO5B	GLI2	chr18-50240030-50240307	TAL.ATAC.peak.97547	none	CFAP53	intron		ENST00000398545.5	intron	5.44185e-09	3.37745	0.02	0.002	0.000606135	UP_aTAL	NO_NP	UP_aTAL	1.29702326687039	2.99326963229311e-38	NO_DE	NO_DE	NO_DE	FALSE	FALSE	FALSE	FALSE	FALSE	none	2513	92817	44936	0.932775	25.6173	3.21188e-45	1.09628e-42	0.939959	27.2648	1.50394e-47	3.96546e-46	0.341301	0.000510746	0.0012846	90.698
	MYO5B	PBX2	chr18-50240030-50240307	TAL.ATAC.peak.97547	none	CFAP53	intron		ENST00000398545.5	intron	5.44185e-09	3.37745	0.02	0.002	0.000606135	UP_aTAL	NO_NP	UP_aTAL	1.29702326687039	2.99326963229311e-38	NO_DE	NO_DE	NO_DE	FALSE	FALSE	FALSE	FALSE	FALSE	none	2513	92817	44936	0.932775	25.6173	3.21188e-45	1.09628e-42	0.865249	17.0851	3.8008e-31	2.22543e-30	0.402265	3.34302e-05	9.67922e-05	79.5356
	MYO5B	E2F2	chr18-50240030-50240307	TAL.ATAC.peak.97547	none	CFAP53	intron		ENST00000398545.5	intron	5.44185e-09	3.37745	0.02	0.002	0.000606135	UP_aTAL	NO_NP	UP_aTAL	1.29702326687039	2.99326963229311e-38	NO_DE	NO_DE	NO_DE	FALSE	FALSE	FALSE	FALSE	FALSE	none	2513	92817	44936	0.932775	25.6173	3.21188e-45	1.09628e-42	-0.584193	-7.12558	1.76571e-10	2.78247e-10	0.428752	8.56584e-06	2.6332e-05	52.5597
	MYO5B	TCF3	chr18-50240030-50240307	TAL.ATAC.peak.97547	none	CFAP53	intron		ENST00000398545.5	intron	5.44185e-09	3.37745	0.02	0.002	0.000606135	UP_aTAL	NO_NP	UP_aTAL	1.29702326687039	2.99326963229311e-38	NO_DE	NO_DE	NO_DE	FALSE	FALSE	FALSE	FALSE	FALSE	none	2513	92817	44936	0.932775	25.6173	3.21188e-45	1.09628e-42	0.163933	1.64511	0.10315	0.111038	0.562242	1.14946e-09	5.15705e-09	96.6779
	MYO5B	ZNF317	chr18-50097544-50098057	TAL.ATAC.peak.97538	none	MYO5B	promoter		ENST00000586036.1, ENST00000285039.12	promoter, exon, intron	5.69371e-23	4.2384	0.043	0.002	6.34188e-18	UP_aTAL	NP	UP_aTAL	1.29702326687039	2.99326963229311e-38	NO_DE	NO_DE	NO_DE	FALSE	FALSE	TRUE	TRUE	FALSE	none	2513	100044	97035	0.940759	27.466	7.94601e-48	3.87446e-45	0.392513	4.22474	5.36495e-05	6.69852e-05	0.312398	0.00155461	0.00341055	89.1034
	MYO5B	ELK4	chr18-50240030-50240307	TAL.ATAC.peak.97547	none	CFAP53	intron		ENST00000398545.5	intron	5.44185e-09	3.37745	0.02	0.002	0.000606135	UP_aTAL	NO_NP	UP_aTAL	1.29702326687039	2.99326963229311e-38	NO_DE	none	none	FALSE	FALSE	FALSE	FALSE	FALSE	none	2513	92817	44936	0.932775	25.6173	3.21188e-45	1.09628e-42	0.89673	20.0578	1.81368e-36	1.67659e-35	0.351952	0.000329561	0.000845986	72.3597
	MYO5B	NR1I3	chr18-50240030-50240307	TAL.ATAC.peak.97547	none	CFAP53	intron		ENST00000398545.5	intron	5.44185e-09	3.37745	0.02	0.002	0.000606135	UP_aTAL	NO_NP	UP_aTAL	1.29702326687039	2.99326963229311e-38	NO_DE	NO_DE	NO_DE	FALSE	FALSE	FALSE	FALSE	FALSE	none	2513	92817	44936	0.932775	25.6173	3.21188e-45	1.09628e-42	-0.921552	-23.4972	4.714e-42	7.23641e-41	0.415084	1.75453e-05	5.29548e-05	43.5235
	MYO5B	ZNF148	chr18-50240030-50240307	TAL.ATAC.peak.97547	none	CFAP53	intron		ENST00000398545.5	intron	5.44185e-09	3.37745	0.02	0.002	0.000606135	UP_aTAL	NO_NP	UP_aTAL	1.29702326687039	2.99326963229311e-38	NO_DE	none	none	FALSE	FALSE	FALSE	FALSE	FALSE	none	2513	92817	44936	0.932775	25.6173	3.21188e-45	1.09628e-42	0.856434	16.4226	6.7887e-30	3.59995e-29	0.404744	2.95711e-05	8.61193e-05	92.8242
	MYO5B	NFIC	chr18-50097544-50098057	TAL.ATAC.peak.97538	none	MYO5B	promoter		ENST00000586036.1, ENST00000285039.12	promoter, exon, intron	5.69371e-23	4.2384	0.043	0.002	6.34188e-18	UP_aTAL	NP	UP_aTAL	1.29702326687039	2.99326963229311e-38	NO_DE	none	none	FALSE	FALSE	TRUE	TRUE	FALSE	none	2513	100044	97035	0.940759	27.466	7.94601e-48	3.87446e-45	-0.912898	-22.1398	6.43167e-40	8.11856e-39	0.39655	4.4188e-05	0.0001272	14.953
	MYO5B	TFAP2A	chr18-50097544-50098057	TAL.ATAC.peak.97538	none	MYO5B	promoter		ENST00000586036.1, ENST00000285039.12	promoter, exon, intron	5.69371e-23	4.2384	0.043	0.002	6.34188e-18	UP_aTAL	NP	UP_aTAL	1.29702326687039	2.99326963229311e-38	NO_DE	NO_DE	NO_DE	FALSE	FALSE	TRUE	TRUE	FALSE	none	2513	100044	97035	0.940759	27.466	7.94601e-48	3.87446e-45	0.894158	19.7693	5.679e-36	5.01259e-35	0.332901	0.000713792	0.00173399	81.2631
	MYO5B	SP1	chr18-50097544-50098057	TAL.ATAC.peak.97538	none	MYO5B	promoter		ENST00000586036.1, ENST00000285039.12	promoter, exon, intron	5.69371e-23	4.2384	0.043	0.002	6.34188e-18	UP_aTAL	NP	UP_aTAL	1.29702326687039	2.99326963229311e-38	NO_DE	none	none	FALSE	FALSE	TRUE	TRUE	FALSE	none	2513	100044	97035	0.940759	27.466	7.94601e-48	3.87446e-45	0.954558	31.7076	2.52207e-53	1.24224e-51	0.5762	3.54929e-10	1.69956e-09	83.2564
	MYO5B	NR3C1	chr18-50240030-50240307	TAL.ATAC.peak.97547	none	CFAP53	intron		ENST00000398545.5	intron	5.44185e-09	3.37745	0.02	0.002	0.000606135	UP_aTAL	NO_NP	UP_aTAL	1.29702326687039	2.99326963229311e-38	UP_CTAL	-0.204510339586686	5.56928808097126e-06	FALSE	FALSE	FALSE	FALSE	FALSE	none	2513	92817	44936	0.932775	25.6173	3.21188e-45	1.09628e-42	-0.960543	-34.1883	2.87739e-56	2.04485e-54	0.670122	2.44263e-14	1.84307e-13	1.66443
	MYO5B	GLIS3	chr18-50097544-50098057	TAL.ATAC.peak.97538	none	MYO5B	promoter		ENST00000586036.1, ENST00000285039.12	promoter, exon, intron	5.69371e-23	4.2384	0.043	0.002	6.34188e-18	UP_aTAL	NP	UP_aTAL	1.29702326687039	2.99326963229311e-38	UP_aTAL	1.37904110928261	4.96745936271842e-98	FALSE	FALSE	TRUE	TRUE	FALSE	none	2513	100044	97035	0.940759	27.466	7.94601e-48	3.87446e-45	0.476209	5.36114	5.50403e-07	7.46086e-07	0.483134	3.55843e-07	1.31266e-06	52.6926
	MYO5B	FOXN3	chr18-50240030-50240307	TAL.ATAC.peak.97547	none	CFAP53	intron		ENST00000398545.5	intron	5.44185e-09	3.37745	0.02	0.002	0.000606135	UP_aTAL	NO_NP	UP_aTAL	1.29702326687039	2.99326963229311e-38	UP_CTAL	-0.382261287774647	2.11512709196578e-12	FALSE	FALSE	FALSE	FALSE	FALSE	none	2513	92817	44936	0.932775	25.6173	3.21188e-45	1.09628e-42	-0.34868	-3.68288	0.000377668	0.000454818	0.624653	3.78027e-12	2.4449e-11	14.1557
	MYO5B	IRF3	chr18-50097544-50098057	TAL.ATAC.peak.97538	none	MYO5B	promoter		ENST00000586036.1, ENST00000285039.12	promoter, exon, intron	5.69371e-23	4.2384	0.043	0.002	6.34188e-18	UP_aTAL	NP	UP_aTAL	1.29702326687039	2.99326963229311e-38	NO_DE	NO_DE	NO_DE	FALSE	FALSE	TRUE	TRUE	FALSE	none	2513	100044	97035	0.940759	27.466	7.94601e-48	3.87446e-45	0.810237	13.6852	1.80201e-24	6.4027e-24	0.309939	0.00170062	0.00371451	95.6148
	MYO5B	TEAD1	chr18-50097544-50098057	TAL.ATAC.peak.97538	none	MYO5B	promoter		ENST00000586036.1, ENST00000285039.12	promoter, exon, intron	5.69371e-23	4.2384	0.043	0.002	6.34188e-18	UP_aTAL	NP	UP_aTAL	1.29702326687039	2.99326963229311e-38	UP_aTAL	1.40523869464439	1.60587047331656e-70	FALSE	FALSE	TRUE	TRUE	FALSE	none	2513	100044	97035	0.940759	27.466	7.94601e-48	3.87446e-45	0.650484	8.47834	2.39376e-13	4.33581e-13	0.640442	7.21911e-13	5.06354e-12	90.0336
	MYO5B	ZNF341	chr18-50097544-50098057	TAL.ATAC.peak.97538	none	MYO5B	promoter		ENST00000586036.1, ENST00000285039.12	promoter, exon, intron	5.69371e-23	4.2384	0.043	0.002	6.34188e-18	UP_aTAL	NP	UP_aTAL	1.29702326687039	2.99326963229311e-38	NO_DE	NO_DE	NO_DE	FALSE	FALSE	TRUE	TRUE	FALSE	none	2513	100044	97035	0.940759	27.466	7.94601e-48	3.87446e-45	-0.892589	-19.598	1.1238e-35	9.66379e-35	0.67961	7.612e-15	6.13128e-14	37.5436
	MYO5B	TBX19	chr18-50240030-50240307	TAL.ATAC.peak.97547	none	CFAP53	intron		ENST00000398545.5	intron	5.44185e-09	3.37745	0.02	0.002	0.000606135	UP_aTAL	NO_NP	UP_aTAL	1.29702326687039	2.99326963229311e-38	NO_DE	NO_DE	NO_DE	FALSE	FALSE	FALSE	FALSE	FALSE	none	2513	92817	44936	0.932775	25.6173	3.21188e-45	1.09628e-42	0.892515	19.59	1.16006e-35	9.96318e-35	0.608294	1.90962e-11	1.15975e-10	75.0174
	MYO5B	ATF6	chr18-50240030-50240307	TAL.ATAC.peak.97547	none	CFAP53	intron		ENST00000398545.5	intron	5.44185e-09	3.37745	0.02	0.002	0.000606135	UP_aTAL	NO_NP	UP_aTAL	1.29702326687039	2.99326963229311e-38	NO_DE	none	none	FALSE	FALSE	FALSE	FALSE	FALSE	none	2513	92817	44936	0.932775	25.6173	3.21188e-45	1.09628e-42	0.943287	28.1285	9.97348e-49	2.96586e-47	0.618178	7.25802e-12	4.57531e-11	58.0081
	MYO5B	CEBPB	chr18-50097544-50098057	TAL.ATAC.peak.97538	none	MYO5B	promoter		ENST00000586036.1, ENST00000285039.12	promoter, exon, intron	5.69371e-23	4.2384	0.043	0.002	6.34188e-18	UP_aTAL	NP	UP_aTAL	1.29702326687039	2.99326963229311e-38	NO_DE	NO_DE	NO_DE	FALSE	FALSE	TRUE	TRUE	FALSE	none	2513	100044	97035	0.940759	27.466	7.94601e-48	3.87446e-45	0.894274	19.782	5.3992e-36	4.77618e-35	0.606172	2.34021e-11	1.38741e-10	58.8054
	MYO5B	TCF4	chr18-50097544-50098057	TAL.ATAC.peak.97538	none	MYO5B	promoter		ENST00000586036.1, ENST00000285039.12	promoter, exon, intron	5.69371e-23	4.2384	0.043	0.002	6.34188e-18	UP_aTAL	NP	UP_aTAL	1.29702326687039	2.99326963229311e-38	NO_DE	NO_DE	NO_DE	FALSE	FALSE	TRUE	TRUE	FALSE	none	2513	100044	97035	0.940759	27.466	7.94601e-48	3.87446e-45	-0.270622	-2.78286	0.00646513	0.00738337	0.586175	1.48068e-10	8.01501e-10	15.4846
	MYO5B	REST	chr18-50240030-50240307	TAL.ATAC.peak.97547	none	CFAP53	intron		ENST00000398545.5	intron	5.44185e-09	3.37745	0.02	0.002	0.000606135	UP_aTAL	NO_NP	UP_aTAL	1.29702326687039	2.99326963229311e-38	UP_CTAL	-0.172894557311789	0.00297581551220754	FALSE	FALSE	FALSE	FALSE	FALSE	none	2513	92817	44936	0.932775	25.6173	3.21188e-45	1.09628e-42	-0.687905	-9.38261	2.64911e-15	5.32652e-15	0.577043	3.30022e-10	1.59564e-09	30.7664
	MYO5B	MAF	chr18-50097544-50098057	TAL.ATAC.peak.97538	none	MYO5B	promoter		ENST00000586036.1, ENST00000285039.12	promoter, exon, intron	5.69371e-23	4.2384	0.043	0.002	6.34188e-18	UP_aTAL	NP	UP_aTAL	1.29702326687039	2.99326963229311e-38	NO_DE	NO_DE	NO_DE	FALSE	FALSE	TRUE	TRUE	FALSE	none	2513	100044	97035	0.940759	27.466	7.94601e-48	3.87446e-45	0.965679	36.805	3.50682e-59	3.54149e-57	0.339525	0.000548617	0.00136606	65.051
	MYO5B	FOSL1	chr18-50097544-50098057	TAL.ATAC.peak.97538	none	MYO5B	promoter		ENST00000586036.1, ENST00000285039.12	promoter, exon, intron	5.69371e-23	4.2384	0.043	0.002	6.34188e-18	UP_aTAL	NP	UP_aTAL	1.29702326687039	2.99326963229311e-38	NO_DE	NO_DE	NO_DE	FALSE	FALSE	TRUE	TRUE	FALSE	none	2513	100044	97035	0.940759	27.466	7.94601e-48	3.87446e-45	0.9679	38.123	1.39389e-60	1.66706e-58	0.984469	7.32575e-76	3.64822e-73	60.1342
	MYO5B	FOSL2	chr18-50240030-50240307	TAL.ATAC.peak.97547	none	CFAP53	intron		ENST00000398545.5	intron	5.44185e-09	3.37745	0.02	0.002	0.000606135	UP_aTAL	NO_NP	UP_aTAL	1.29702326687039	2.99326963229311e-38	UP_aTAL	0.477450918737941	0.00371686780710865	FALSE	FALSE	FALSE	FALSE	FALSE	none	2513	92817	44936	0.932775	25.6173	3.21188e-45	1.09628e-42	0.968056	38.2207	1.10178e-60	1.33917e-58	0.886999	1.17491e-34	4.50081e-33	62.5262
	MYO5B	KLF2	chr18-50240030-50240307	TAL.ATAC.peak.97547	none	CFAP53	intron		ENST00000398545.5	intron	5.44185e-09	3.37745	0.02	0.002	0.000606135	UP_aTAL	NO_NP	UP_aTAL	1.29702326687039	2.99326963229311e-38	NO_DE	NO_DE	NO_DE	FALSE	FALSE	FALSE	FALSE	FALSE	none	2513	92817	44936	0.932775	25.6173	3.21188e-45	1.09628e-42	0.957531	32.8756	9.84254e-55	5.78163e-53	0.552549	2.51886e-09	1.07213e-08	86.1799
	MYO5B	BACH1	chr18-50097544-50098057	TAL.ATAC.peak.97538	none	MYO5B	promoter		ENST00000586036.1, ENST00000285039.12	promoter, exon, intron	5.69371e-23	4.2384	0.043	0.002	6.34188e-18	UP_aTAL	NP	UP_aTAL	1.29702326687039	2.99326963229311e-38	UP_aTAL	0.793390898224156	3.31804655044891e-14	FALSE	FALSE	TRUE	TRUE	FALSE	none	2513	100044	97035	0.940759	27.466	7.94601e-48	3.87446e-45	0.969511	39.1666	1.16114e-61	1.59087e-59	0.979029	1.58402e-69	2.62947e-67	63.3235
	MYO5B	KLF14	chr18-50240030-50240307	TAL.ATAC.peak.97547	none	CFAP53	intron		ENST00000398545.5	intron	5.44185e-09	3.37745	0.02	0.002	0.000606135	UP_aTAL	NO_NP	UP_aTAL	1.29702326687039	2.99326963229311e-38	NO_DE	NO_DE	NO_DE	FALSE	FALSE	FALSE	FALSE	FALSE	none	2513	92817	44936	0.932775	25.6173	3.21188e-45	1.09628e-42	0.937757	26.7307	8.32743e-47	2.02984e-45	0.677524	9.87372e-15	7.68299e-14	79.004
	MYO5B	E2F2	chr18-50097544-50098057	TAL.ATAC.peak.97538	none	MYO5B	promoter		ENST00000586036.1, ENST00000285039.12	promoter, exon, intron	5.69371e-23	4.2384	0.043	0.002	6.34188e-18	UP_aTAL	NP	UP_aTAL	1.29702326687039	2.99326963229311e-38	NO_DE	NO_DE	NO_DE	FALSE	FALSE	TRUE	TRUE	FALSE	none	2513	100044	97035	0.940759	27.466	7.94601e-48	3.87446e-45	-0.584193	-7.12558	1.76571e-10	2.78247e-10	0.428752	8.56584e-06	2.6332e-05	52.5597
	MYO5B	HOXB9	chr18-50240030-50240307	TAL.ATAC.peak.97547	none	CFAP53	intron		ENST00000398545.5	intron	5.44185e-09	3.37745	0.02	0.002	0.000606135	UP_aTAL	NO_NP	UP_aTAL	1.29702326687039	2.99326963229311e-38	NO_DE	NO_DE	NO_DE	FALSE	FALSE	FALSE	FALSE	FALSE	none	2513	92817	44936	0.932775	25.6173	3.21188e-45	1.09628e-42	0.850174	15.9853	4.69016e-29	2.32841e-28	0.489279	2.39673e-07	8.97421e-07	79.4027
	MYO5B	OVOL2	chr18-50097544-50098057	TAL.ATAC.peak.97538	none	MYO5B	promoter		ENST00000586036.1, ENST00000285039.12	promoter, exon, intron	5.69371e-23	4.2384	0.043	0.002	6.34188e-18	UP_aTAL	NP	UP_aTAL	1.29702326687039	2.99326963229311e-38	UP_CTAL	-0.428201509821875	4.19227256286599e-16	FALSE	FALSE	TRUE	TRUE	FALSE	none	2513	100044	97035	0.940759	27.466	7.94601e-48	3.87446e-45	-0.352787	-3.73239	0.000318231	0.000384499	0.339815	0.000542271	0.00135704	43.7893
	MYO5B	RORB	chr18-50240030-50240307	TAL.ATAC.peak.97547	none	CFAP53	intron		ENST00000398545.5	intron	5.44185e-09	3.37745	0.02	0.002	0.000606135	UP_aTAL	NO_NP	UP_aTAL	1.29702326687039	2.99326963229311e-38	NO_DE	NO_DE	NO_DE	FALSE	FALSE	FALSE	FALSE	FALSE	none	2513	92817	44936	0.932775	25.6173	3.21188e-45	1.09628e-42	0.768326	11.8833	1.06231e-20	2.94614e-20	0.460832	1.40187e-06	4.71711e-06	76.2134
	MYO5B	RORA	chr18-50240030-50240307	TAL.ATAC.peak.97547	none	CFAP53	intron		ENST00000398545.5	intron	5.44185e-09	3.37745	0.02	0.002	0.000606135	UP_aTAL	NO_NP	UP_aTAL	1.29702326687039	2.99326963229311e-38	UP_CTAL	-0.831150128906352	3.17888227733086e-84	FALSE	FALSE	FALSE	FALSE	FALSE	none	2513	92817	44936	0.932775	25.6173	3.21188e-45	1.09628e-42	-0.947591	-29.3618	2.31407e-50	8.15792e-49	0.951814	4.1771e-52	4.1604e-50	2.19597
	MYO5B	NFIA	chr18-50240030-50240307	TAL.ATAC.peak.97547	none	CFAP53	intron		ENST00000398545.5	intron	5.44185e-09	3.37745	0.02	0.002	0.000606135	UP_aTAL	NO_NP	UP_aTAL	1.29702326687039	2.99326963229311e-38	UP_CTAL	-0.360811925130508	5.35477445185432e-16	FALSE	FALSE	FALSE	FALSE	FALSE	none	2513	92817	44936	0.932775	25.6173	3.21188e-45	1.09628e-42	-0.866034	-17.1471	2.91094e-31	1.72112e-30	0.883896	4.10121e-34	1.45886e-32	11.7638
	MYO5B	NR2F1	chr18-50097544-50098057	TAL.ATAC.peak.97538	none	MYO5B	promoter		ENST00000586036.1, ENST00000285039.12	promoter, exon, intron	5.69371e-23	4.2384	0.043	0.002	6.34188e-18	UP_aTAL	NP	UP_aTAL	1.29702326687039	2.99326963229311e-38	NO_DE	NO_DE	NO_DE	FALSE	FALSE	TRUE	TRUE	FALSE	none	2513	100044	97035	0.940759	27.466	7.94601e-48	3.87446e-45	-0.890317	-19.3562	2.9617e-35	2.45311e-34	0.62862	2.51585e-12	1.67052e-11	2.8604
	MYO5B	KLF4	chr18-50097544-50098057	TAL.ATAC.peak.97538	none	MYO5B	promoter		ENST00000586036.1, ENST00000285039.12	promoter, exon, intron	5.69371e-23	4.2384	0.043	0.002	6.34188e-18	UP_aTAL	NP	UP_aTAL	1.29702326687039	2.99326963229311e-38	NO_DE	NO_DE	NO_DE	FALSE	FALSE	TRUE	TRUE	FALSE	none	2513	100044	97035	0.940759	27.466	7.94601e-48	3.87446e-45	0.956685	32.5313	2.53465e-54	1.41688e-52	0.870814	5.53373e-32	1.62106e-30	86.3128
	MYO5B	LBX2	chr18-50097544-50098057	TAL.ATAC.peak.97538	none	MYO5B	promoter		ENST00000586036.1, ENST00000285039.12	promoter, exon, intron	5.69371e-23	4.2384	0.043	0.002	6.34188e-18	UP_aTAL	NP	UP_aTAL	1.29702326687039	2.99326963229311e-38	NO_DE	NO_DE	NO_DE	FALSE	FALSE	TRUE	TRUE	FALSE	none	2513	100044	97035	0.940759	27.466	7.94601e-48	3.87446e-45	-0.448024	-4.96097	2.95223e-06	3.88331e-06	0.372094	0.000137859	0.0003711	45.6497
	MYO5B	IKZF1	chr18-50240030-50240307	TAL.ATAC.peak.97547	none	CFAP53	intron		ENST00000398545.5	intron	5.44185e-09	3.37745	0.02	0.002	0.000606135	UP_aTAL	NO_NP	UP_aTAL	1.29702326687039	2.99326963229311e-38	NO_DE	NO_DE	NO_DE	FALSE	FALSE	FALSE	FALSE	FALSE	none	2513	92817	44936	0.932775	25.6173	3.21188e-45	1.09628e-42	0.965618	36.7709	3.8164e-59	3.83942e-57	0.373607	0.00012882	0.000352484	85.3826
	MYO5B	E2F4	chr18-50240030-50240307	TAL.ATAC.peak.97547	none	CFAP53	intron		ENST00000398545.5	intron	5.44185e-09	3.37745	0.02	0.002	0.000606135	UP_aTAL	NO_NP	UP_aTAL	1.29702326687039	2.99326963229311e-38	NO_DE	NO_DE	NO_DE	FALSE	FALSE	FALSE	FALSE	FALSE	none	2513	92817	44936	0.932775	25.6173	3.21188e-45	1.09628e-42	-0.678685	-9.1481	8.5453e-15	1.67056e-14	0.329486	0.000815684	0.00194359	16.8134
	MYO5B	IRF8	chr18-50240030-50240307	TAL.ATAC.peak.97547	none	CFAP53	intron		ENST00000398545.5	intron	5.44185e-09	3.37745	0.02	0.002	0.000606135	UP_aTAL	NO_NP	UP_aTAL	1.29702326687039	2.99326963229311e-38	NO_DE	NO_DE	NO_DE	FALSE	FALSE	FALSE	FALSE	FALSE	none	2513	92817	44936	0.932775	25.6173	3.21188e-45	1.09628e-42	0.94656	29.0531	5.86448e-50	1.98107e-48	0.778692	1.4821e-21	1.94233e-20	78.2067
	MYO5B	ZNF148	chr18-50097544-50098057	TAL.ATAC.peak.97538	none	MYO5B	promoter		ENST00000586036.1, ENST00000285039.12	promoter, exon, intron	5.69371e-23	4.2384	0.043	0.002	6.34188e-18	UP_aTAL	NP	UP_aTAL	1.29702326687039	2.99326963229311e-38	NO_DE	none	none	FALSE	FALSE	TRUE	TRUE	FALSE	none	2513	100044	97035	0.940759	27.466	7.94601e-48	3.87446e-45	0.856434	16.4226	6.7887e-30	3.59995e-29	0.404744	2.95711e-05	8.61193e-05	92.8242
	MYO5B	PHOX2B	chr18-50240030-50240307	TAL.ATAC.peak.97547	none	CFAP53	intron		ENST00000398545.5	intron	5.44185e-09	3.37745	0.02	0.002	0.000606135	UP_aTAL	NO_NP	UP_aTAL	1.29702326687039	2.99326963229311e-38	NO_DE	NO_DE	NO_DE	FALSE	FALSE	FALSE	FALSE	FALSE	none	2513	92817	44936	0.932775	25.6173	3.21188e-45	1.09628e-42	-0.670633	-8.94988	2.2966e-14	4.38567e-14	0.486482	2.87177e-07	1.06727e-06	21.0658
	MYO5B	ETV6	chr18-50240030-50240307	TAL.ATAC.peak.97547	none	CFAP53	intron		ENST00000398545.5	intron	5.44185e-09	3.37745	0.02	0.002	0.000606135	UP_aTAL	NO_NP	UP_aTAL	1.29702326687039	2.99326963229311e-38	UP_aTAL	1.17627562925792	6.17347806577973e-54	FALSE	FALSE	FALSE	FALSE	FALSE	none	2513	92817	44936	0.932775	25.6173	3.21188e-45	1.09628e-42	0.928685	24.7891	5.25242e-44	9.72197e-43	0.9317	6.80562e-45	5.64867e-43	71.2966
	MYO5B	NFATC3	chr18-50097544-50098057	TAL.ATAC.peak.97538	none	MYO5B	promoter		ENST00000586036.1, ENST00000285039.12	promoter, exon, intron	5.69371e-23	4.2384	0.043	0.002	6.34188e-18	UP_aTAL	NP	UP_aTAL	1.29702326687039	2.99326963229311e-38	UP_CTAL	-0.285750345634779	2.70593390699144e-08	FALSE	FALSE	TRUE	TRUE	FALSE	none	2513	100044	97035	0.940759	27.466	7.94601e-48	3.87446e-45	-0.849949	-15.9701	5.01968e-29	2.48669e-28	0.830794	1.1104e-26	1.84327e-25	21.3315
	MYO5B	OLIG1	chr18-50097544-50098057	TAL.ATAC.peak.97538	none	MYO5B	promoter		ENST00000586036.1, ENST00000285039.12	promoter, exon, intron	5.69371e-23	4.2384	0.043	0.002	6.34188e-18	UP_aTAL	NP	UP_aTAL	1.29702326687039	2.99326963229311e-38	NO_DE	NO_DE	NO_DE	FALSE	FALSE	TRUE	TRUE	FALSE	none	2513	100044	97035	0.940759	27.466	7.94601e-48	3.87446e-45	-0.338936	-3.56639	0.000561744	0.000671497	0.365621	0.000183566	0.000488855	37.4107
	MYO5B	MEF2B	chr18-50240030-50240307	TAL.ATAC.peak.97547	none	CFAP53	intron		ENST00000398545.5	intron	5.44185e-09	3.37745	0.02	0.002	0.000606135	UP_aTAL	NO_NP	UP_aTAL	1.29702326687039	2.99326963229311e-38	NO_DE	NO_DE	NO_DE	FALSE	FALSE	FALSE	FALSE	FALSE	none	2513	92817	44936	0.932775	25.6173	3.21188e-45	1.09628e-42	-0.791932	-12.8392	1.02037e-22	3.22042e-22	0.553396	2.35444e-09	1.01958e-08	37.8094
	MYO5B	FOXO4	chr18-50097544-50098057	TAL.ATAC.peak.97538	none	MYO5B	promoter		ENST00000586036.1, ENST00000285039.12	promoter, exon, intron	5.69371e-23	4.2384	0.043	0.002	6.34188e-18	UP_aTAL	NP	UP_aTAL	1.29702326687039	2.99326963229311e-38	NO_DE	NO_DE	NO_DE	FALSE	FALSE	TRUE	TRUE	FALSE	none	2513	100044	97035	0.940759	27.466	7.94601e-48	3.87446e-45	-0.449352	-4.97938	2.73673e-06	3.60455e-06	0.599411	4.42959e-11	2.53556e-10	6.04966
	MYO5B	TCF7L2	chr18-50097544-50098057	TAL.ATAC.peak.97538	none	MYO5B	promoter		ENST00000586036.1, ENST00000285039.12	promoter, exon, intron	5.69371e-23	4.2384	0.043	0.002	6.34188e-18	UP_aTAL	NP	UP_aTAL	1.29702326687039	2.99326963229311e-38	UP_CTAL	-0.104171919495829	0.00196056807382066	FALSE	FALSE	TRUE	TRUE	FALSE	none	2513	100044	97035	0.940759	27.466	7.94601e-48	3.87446e-45	-0.231829	-2.35926	0.0202946	0.0226502	0.389828	6.09553e-05	0.000173461	25.9826
	MYO5B	HLTF	chr18-50240030-50240307	TAL.ATAC.peak.97547	none	CFAP53	intron		ENST00000398545.5	intron	5.44185e-09	3.37745	0.02	0.002	0.000606135	UP_aTAL	NO_NP	UP_aTAL	1.29702326687039	2.99326963229311e-38	UP_CTAL	-0.335156267223583	3.39004772240189e-10	FALSE	FALSE	FALSE	FALSE	FALSE	none	2513	92817	44936	0.932775	25.6173	3.21188e-45	1.09628e-42	-0.48985	-5.56231	2.30952e-07	3.17999e-07	0.632935	1.605e-12	1.08012e-11	36.6134
	MYO5B	CREM	chr18-50240030-50240307	TAL.ATAC.peak.97547	none	CFAP53	intron		ENST00000398545.5	intron	5.44185e-09	3.37745	0.02	0.002	0.000606135	UP_aTAL	NO_NP	UP_aTAL	1.29702326687039	2.99326963229311e-38	NO_DE	none	none	FALSE	FALSE	FALSE	FALSE	FALSE	none	2513	92817	44936	0.932775	25.6173	3.21188e-45	1.09628e-42	0.928858	24.8227	4.68339e-44	8.71032e-43	0.896858	1.71187e-36	7.75011e-35	78.0738
	MYO5B	EGR1	chr18-50097544-50098057	TAL.ATAC.peak.97538	none	MYO5B	promoter		ENST00000586036.1, ENST00000285039.12	promoter, exon, intron	5.69371e-23	4.2384	0.043	0.002	6.34188e-18	UP_aTAL	NP	UP_aTAL	1.29702326687039	2.99326963229311e-38	NO_DE	none	none	FALSE	FALSE	TRUE	TRUE	FALSE	none	2513	100044	97035	0.940759	27.466	7.94601e-48	3.87446e-45	0.948	29.4865	1.59266e-50	5.72197e-49	0.805779	5.00878e-24	7.79491e-23	57.7423
	MYO5B	IRF4	chr18-50240030-50240307	TAL.ATAC.peak.97547	none	CFAP53	intron		ENST00000398545.5	intron	5.44185e-09	3.37745	0.02	0.002	0.000606135	UP_aTAL	NO_NP	UP_aTAL	1.29702326687039	2.99326963229311e-38	NO_DE	NO_DE	NO_DE	FALSE	FALSE	FALSE	FALSE	FALSE	none	2513	92817	44936	0.932775	25.6173	3.21188e-45	1.09628e-42	0.831289	14.8052	9.74345e-27	4.07398e-26	0.31336	0.00150065	0.00333626	90.2993
	MYO5B	NFYC	chr18-50240030-50240307	TAL.ATAC.peak.97547	none	CFAP53	intron		ENST00000398545.5	intron	5.44185e-09	3.37745	0.02	0.002	0.000606135	UP_aTAL	NO_NP	UP_aTAL	1.29702326687039	2.99326963229311e-38	UP_CTAL	-0.633266766329383	2.31961073833918e-33	FALSE	FALSE	FALSE	FALSE	FALSE	none	2513	92817	44936	0.932775	25.6173	3.21188e-45	1.09628e-42	-0.652904	-8.53324	1.82332e-13	3.32225e-13	0.580228	2.5025e-10	1.27168e-09	43.1248
	MYO5B	PRRX2	chr18-50097544-50098057	TAL.ATAC.peak.97538	none	MYO5B	promoter		ENST00000586036.1, ENST00000285039.12	promoter, exon, intron	5.69371e-23	4.2384	0.043	0.002	6.34188e-18	UP_aTAL	NP	UP_aTAL	1.29702326687039	2.99326963229311e-38	NO_DE	NO_DE	NO_DE	FALSE	FALSE	TRUE	TRUE	FALSE	none	2513	100044	97035	0.940759	27.466	7.94601e-48	3.87446e-45	-0.689006	-9.4112	2.29649e-15	4.63349e-15	0.357308	0.00026285	0.000678234	48.4403
	MYO5B	KLF3	chr18-50240030-50240307	TAL.ATAC.peak.97547	none	CFAP53	intron		ENST00000398545.5	intron	5.44185e-09	3.37745	0.02	0.002	0.000606135	UP_aTAL	NO_NP	UP_aTAL	1.29702326687039	2.99326963229311e-38	NO_DE	none	none	FALSE	FALSE	FALSE	FALSE	FALSE	none	2513	92817	44936	0.932775	25.6173	3.21188e-45	1.09628e-42	0.964343	36.0713	2.20592e-58	2.01836e-56	0.765467	1.79618e-20	2.23625e-19	80.9973
	MYO5B	SREBF2	chr18-50240030-50240307	TAL.ATAC.peak.97547	none	CFAP53	intron		ENST00000398545.5	intron	5.44185e-09	3.37745	0.02	0.002	0.000606135	UP_aTAL	NO_NP	UP_aTAL	1.29702326687039	2.99326963229311e-38	NO_DE	none	none	FALSE	FALSE	FALSE	FALSE	FALSE	none	2513	92817	44936	0.932775	25.6173	3.21188e-45	1.09628e-42	0.921581	23.5022	4.63167e-42	7.11473e-41	0.720902	2.73889e-17	2.8416e-16	71.8282
	MYO5B	ETS2	chr18-50097544-50098057	TAL.ATAC.peak.97538	none	MYO5B	promoter		ENST00000586036.1, ENST00000285039.12	promoter, exon, intron	5.69371e-23	4.2384	0.043	0.002	6.34188e-18	UP_aTAL	NP	UP_aTAL	1.29702326687039	2.99326963229311e-38	NO_DE	none	none	FALSE	FALSE	TRUE	TRUE	FALSE	none	2513	100044	97035	0.940759	27.466	7.94601e-48	3.87446e-45	0.70192	9.75584	4.10114e-16	8.63665e-16	0.848215	8.43634e-29	1.75054e-27	59.4698
	MYO5B	TEF	chr18-50240030-50240307	TAL.ATAC.peak.97547	none	CFAP53	intron		ENST00000398545.5	intron	5.44185e-09	3.37745	0.02	0.002	0.000606135	UP_aTAL	NO_NP	UP_aTAL	1.29702326687039	2.99326963229311e-38	NO_DE	NO_DE	NO_DE	FALSE	FALSE	FALSE	FALSE	FALSE	none	2513	92817	44936	0.932775	25.6173	3.21188e-45	1.09628e-42	-0.740769	-10.9165	1.25611e-18	3.06587e-18	0.654753	1.47843e-13	1.06704e-12	6.58121
	MYO5B	IRF9	chr18-50097544-50098057	TAL.ATAC.peak.97538	none	MYO5B	promoter		ENST00000586036.1, ENST00000285039.12	promoter, exon, intron	5.69371e-23	4.2384	0.043	0.002	6.34188e-18	UP_aTAL	NP	UP_aTAL	1.29702326687039	2.99326963229311e-38	NO_DE	NO_DE	NO_DE	FALSE	FALSE	TRUE	TRUE	FALSE	none	2513	100044	97035	0.940759	27.466	7.94601e-48	3.87446e-45	0.918903	23.0597	2.249e-41	3.23071e-40	0.584974	1.64773e-10	8.63756e-10	89.9007
	MYO5B	XBP1	chr18-50097544-50098057	TAL.ATAC.peak.97538	none	MYO5B	promoter		ENST00000586036.1, ENST00000285039.12	promoter, exon, intron	5.69371e-23	4.2384	0.043	0.002	6.34188e-18	UP_aTAL	NP	UP_aTAL	1.29702326687039	2.99326963229311e-38	NO_DE	NO_DE	NO_DE	FALSE	FALSE	TRUE	TRUE	FALSE	none	2513	100044	97035	0.940759	27.466	7.94601e-48	3.87446e-45	0.961687	34.7263	6.99287e-57	5.38281e-55	0.595138	6.57934e-11	3.64057e-10	65.8483
	MYO5B	TBP	chr18-50097544-50098057	TAL.ATAC.peak.97538	none	MYO5B	promoter		ENST00000586036.1, ENST00000285039.12	promoter, exon, intron	5.69371e-23	4.2384	0.043	0.002	6.34188e-18	UP_aTAL	NP	UP_aTAL	1.29702326687039	2.99326963229311e-38	NO_DE	NO_DE	NO_DE	FALSE	FALSE	TRUE	TRUE	FALSE	none	2513	100044	97035	0.940759	27.466	7.94601e-48	3.87446e-45	-0.756652	-11.4565	8.6683e-20	2.2711e-19	0.316906	0.00131611	0.00300654	13.4913
	MYO5B	ETV5	chr18-50240030-50240307	TAL.ATAC.peak.97547	none	CFAP53	intron		ENST00000398545.5	intron	5.44185e-09	3.37745	0.02	0.002	0.000606135	UP_aTAL	NO_NP	UP_aTAL	1.29702326687039	2.99326963229311e-38	NO_DE	none	none	FALSE	FALSE	FALSE	FALSE	FALSE	none	2513	92817	44936	0.932775	25.6173	3.21188e-45	1.09628e-42	0.903623	20.8845	7.28445e-38	7.63746e-37	0.386615	7.09158e-05	0.000199526	71.9611
	MYO5B	BCL6	chr18-50240030-50240307	TAL.ATAC.peak.97547	none	CFAP53	intron		ENST00000398545.5	intron	5.44185e-09	3.37745	0.02	0.002	0.000606135	UP_aTAL	NO_NP	UP_aTAL	1.29702326687039	2.99326963229311e-38	UP_aTAL	0.812345465150258	8.37456620116589e-19	FALSE	FALSE	FALSE	FALSE	FALSE	none	2513	92817	44936	0.932775	25.6173	3.21188e-45	1.09628e-42	0.403979	4.37181	3.07152e-05	3.87393e-05	0.323485	0.00102739	0.00237973	99.7342
	MYO5B	ZBTB7A	chr18-50097544-50098057	TAL.ATAC.peak.97538	none	MYO5B	promoter		ENST00000586036.1, ENST00000285039.12	promoter, exon, intron	5.69371e-23	4.2384	0.043	0.002	6.34188e-18	UP_aTAL	NP	UP_aTAL	1.29702326687039	2.99326963229311e-38	NO_DE	none	none	FALSE	FALSE	TRUE	TRUE	FALSE	none	2513	100044	97035	0.940759	27.466	7.94601e-48	3.87446e-45	0.905426	21.1147	3.01816e-38	3.27456e-37	0.644179	4.80996e-13	3.42194e-12	72.094
	MYO5B	HOXD8	chr18-50097544-50098057	TAL.ATAC.peak.97538	none	MYO5B	promoter		ENST00000586036.1, ENST00000285039.12	promoter, exon, intron	5.69371e-23	4.2384	0.043	0.002	6.34188e-18	UP_aTAL	NP	UP_aTAL	1.29702326687039	2.99326963229311e-38	NO_DE	NO_DE	NO_DE	FALSE	FALSE	TRUE	TRUE	FALSE	none	2513	100044	97035	0.940759	27.466	7.94601e-48	3.87446e-45	-0.439464	-4.84322	4.77667e-06	6.22912e-06	0.43283	6.87428e-06	2.12633e-05	29.4376
	MYO5B	ETS2	chr18-50240030-50240307	TAL.ATAC.peak.97547	none	CFAP53	intron		ENST00000398545.5	intron	5.44185e-09	3.37745	0.02	0.002	0.000606135	UP_aTAL	NO_NP	UP_aTAL	1.29702326687039	2.99326963229311e-38	NO_DE	none	none	FALSE	FALSE	FALSE	FALSE	FALSE	none	2513	92817	44936	0.932775	25.6173	3.21188e-45	1.09628e-42	0.70192	9.75584	4.10114e-16	8.63665e-16	0.848215	8.43634e-29	1.75054e-27	59.4698
	MYO5B	MSANTD3	chr18-50240030-50240307	TAL.ATAC.peak.97547	none	CFAP53	intron		ENST00000398545.5	intron	5.44185e-09	3.37745	0.02	0.002	0.000606135	UP_aTAL	NO_NP	UP_aTAL	1.29702326687039	2.99326963229311e-38	UP_aTAL	0.527142551293666	6.61373838874535e-09	FALSE	FALSE	FALSE	FALSE	FALSE	none	2513	92817	44936	0.932775	25.6173	3.21188e-45	1.09628e-42	0.905004	21.0602	3.71562e-38	3.999e-37	0.89418	5.62612e-36	2.33484e-34	73.4228
	MYO5B	NFATC3	chr18-50240030-50240307	TAL.ATAC.peak.97547	none	CFAP53	intron		ENST00000398545.5	intron	5.44185e-09	3.37745	0.02	0.002	0.000606135	UP_aTAL	NO_NP	UP_aTAL	1.29702326687039	2.99326963229311e-38	UP_CTAL	-0.285750345634779	2.70593390699144e-08	FALSE	FALSE	FALSE	FALSE	FALSE	none	2513	92817	44936	0.932775	25.6173	3.21188e-45	1.09628e-42	-0.849949	-15.9701	5.01968e-29	2.48669e-28	0.830794	1.1104e-26	1.84327e-25	21.3315
	MYO5B	NR2F1	chr18-50240030-50240307	TAL.ATAC.peak.97547	none	CFAP53	intron		ENST00000398545.5	intron	5.44185e-09	3.37745	0.02	0.002	0.000606135	UP_aTAL	NO_NP	UP_aTAL	1.29702326687039	2.99326963229311e-38	NO_DE	NO_DE	NO_DE	FALSE	FALSE	FALSE	FALSE	FALSE	none	2513	92817	44936	0.932775	25.6173	3.21188e-45	1.09628e-42	-0.890317	-19.3562	2.9617e-35	2.45311e-34	0.62862	2.51585e-12	1.67052e-11	2.8604
	MYO5B	NFKB2	chr18-50097544-50098057	TAL.ATAC.peak.97538	none	MYO5B	promoter		ENST00000586036.1, ENST00000285039.12	promoter, exon, intron	5.69371e-23	4.2384	0.043	0.002	6.34188e-18	UP_aTAL	NP	UP_aTAL	1.29702326687039	2.99326963229311e-38	NO_DE	NO_DE	NO_DE	FALSE	FALSE	TRUE	TRUE	FALSE	none	2513	100044	97035	0.940759	27.466	7.94601e-48	3.87446e-45	0.923612	23.8524	1.34568e-42	2.17442e-41	0.846784	1.28849e-28	2.56668e-27	85.7812
	MYO5B	HOXB9	chr18-50097544-50098057	TAL.ATAC.peak.97538	none	MYO5B	promoter		ENST00000586036.1, ENST00000285039.12	promoter, exon, intron	5.69371e-23	4.2384	0.043	0.002	6.34188e-18	UP_aTAL	NP	UP_aTAL	1.29702326687039	2.99326963229311e-38	NO_DE	NO_DE	NO_DE	FALSE	FALSE	TRUE	TRUE	FALSE	none	2513	100044	97035	0.940759	27.466	7.94601e-48	3.87446e-45	0.850174	15.9853	4.69016e-29	2.32841e-28	0.489279	2.39673e-07	8.97421e-07	79.4027
	MYO5B	HOXA6	chr18-50240030-50240307	TAL.ATAC.peak.97547	none	CFAP53	intron		ENST00000398545.5	intron	5.44185e-09	3.37745	0.02	0.002	0.000606135	UP_aTAL	NO_NP	UP_aTAL	1.29702326687039	2.99326963229311e-38	NO_DE	NO_DE	NO_DE	FALSE	FALSE	FALSE	FALSE	FALSE	none	2513	92817	44936	0.932775	25.6173	3.21188e-45	1.09628e-42	-0.66797	-8.8856	3.16344e-14	5.99772e-14	0.392437	5.38444e-05	0.000154106	52.1611
	MYO5B	ERG	chr18-50097544-50098057	TAL.ATAC.peak.97538	none	MYO5B	promoter		ENST00000586036.1, ENST00000285039.12	promoter, exon, intron	5.69371e-23	4.2384	0.043	0.002	6.34188e-18	UP_aTAL	NP	UP_aTAL	1.29702326687039	2.99326963229311e-38	NO_DE	NO_DE	NO_DE	FALSE	FALSE	TRUE	TRUE	FALSE	none	2513	100044	97035	0.940759	27.466	7.94601e-48	3.87446e-45	0.850224	15.9887	4.61997e-29	2.29477e-28	0.307729	0.0018423	0.00398898	74.2201
	MYO5B	LIN54	chr18-50240030-50240307	TAL.ATAC.peak.97547	none	CFAP53	intron		ENST00000398545.5	intron	5.44185e-09	3.37745	0.02	0.002	0.000606135	UP_aTAL	NO_NP	UP_aTAL	1.29702326687039	2.99326963229311e-38	NO_DE	none	none	FALSE	FALSE	FALSE	FALSE	FALSE	none	2513	92817	44936	0.932775	25.6173	3.21188e-45	1.09628e-42	-0.723982	-10.3898	1.72848e-17	3.94296e-17	0.44031	4.55753e-06	1.46429e-05	10.7007
	MYO5B	MAFG	chr18-50097544-50098057	TAL.ATAC.peak.97538	none	MYO5B	promoter		ENST00000586036.1, ENST00000285039.12	promoter, exon, intron	5.69371e-23	4.2384	0.043	0.002	6.34188e-18	UP_aTAL	NP	UP_aTAL	1.29702326687039	2.99326963229311e-38	NO_DE	NO_DE	NO_DE	FALSE	FALSE	TRUE	TRUE	FALSE	none	2513	100044	97035	0.940759	27.466	7.94601e-48	3.87446e-45	0.949084	29.8247	5.82028e-51	2.19124e-49	0.514109	4.47626e-08	1.79772e-07	64.9181
	MYO5B	ZNF652	chr18-50240030-50240307	TAL.ATAC.peak.97547	none	CFAP53	intron		ENST00000398545.5	intron	5.44185e-09	3.37745	0.02	0.002	0.000606135	UP_aTAL	NO_NP	UP_aTAL	1.29702326687039	2.99326963229311e-38	NO_DE	none	none	FALSE	FALSE	FALSE	FALSE	FALSE	none	2513	92817	44936	0.932775	25.6173	3.21188e-45	1.09628e-42	-0.82966	-14.7119	1.49637e-26	6.17182e-26	0.446816	3.16214e-06	1.02924e-05	12.4282
	MYO5B	TFAP2C	chr18-50097544-50098057	TAL.ATAC.peak.97538	none	MYO5B	promoter		ENST00000586036.1, ENST00000285039.12	promoter, exon, intron	5.69371e-23	4.2384	0.043	0.002	6.34188e-18	UP_aTAL	NP	UP_aTAL	1.29702326687039	2.99326963229311e-38	NO_DE	NO_DE	NO_DE	FALSE	FALSE	TRUE	TRUE	FALSE	none	2513	100044	97035	0.940759	27.466	7.94601e-48	3.87446e-45	0.743247	10.9979	8.38434e-19	2.06864e-18	0.71006	1.31956e-16	1.23989e-15	87.3758
	MYO5B	NFKB1	chr18-50240030-50240307	TAL.ATAC.peak.97547	none	CFAP53	intron		ENST00000398545.5	intron	5.44185e-09	3.37745	0.02	0.002	0.000606135	UP_aTAL	NO_NP	UP_aTAL	1.29702326687039	2.99326963229311e-38	NO_DE	none	none	FALSE	FALSE	FALSE	FALSE	FALSE	none	2513	92817	44936	0.932775	25.6173	3.21188e-45	1.09628e-42	0.939464	27.1422	2.22278e-47	5.76017e-46	0.730065	6.83787e-18	7.56725e-17	86.4456
	MYO5B	BCL6	chr18-50097544-50098057	TAL.ATAC.peak.97538	none	MYO5B	promoter		ENST00000586036.1, ENST00000285039.12	promoter, exon, intron	5.69371e-23	4.2384	0.043	0.002	6.34188e-18	UP_aTAL	NP	UP_aTAL	1.29702326687039	2.99326963229311e-38	UP_aTAL	0.812345465150258	8.37456620116589e-19	FALSE	FALSE	TRUE	TRUE	FALSE	none	2513	100044	97035	0.940759	27.466	7.94601e-48	3.87446e-45	0.403979	4.37181	3.07152e-05	3.87393e-05	0.323485	0.00102739	0.00237973	99.7342
	MYO5B	IRF9	chr18-50240030-50240307	TAL.ATAC.peak.97547	none	CFAP53	intron		ENST00000398545.5	intron	5.44185e-09	3.37745	0.02	0.002	0.000606135	UP_aTAL	NO_NP	UP_aTAL	1.29702326687039	2.99326963229311e-38	NO_DE	NO_DE	NO_DE	FALSE	FALSE	FALSE	FALSE	FALSE	none	2513	92817	44936	0.932775	25.6173	3.21188e-45	1.09628e-42	0.918903	23.0597	2.249e-41	3.23071e-40	0.584974	1.64773e-10	8.63756e-10	89.9007
	MYO5B	STAT1	chr18-50240030-50240307	TAL.ATAC.peak.97547	none	CFAP53	intron		ENST00000398545.5	intron	5.44185e-09	3.37745	0.02	0.002	0.000606135	UP_aTAL	NO_NP	UP_aTAL	1.29702326687039	2.99326963229311e-38	NO_DE	none	none	FALSE	FALSE	FALSE	FALSE	FALSE	none	2513	92817	44936	0.932775	25.6173	3.21188e-45	1.09628e-42	0.871644	17.6048	4.1197e-32	2.6117e-31	0.754858	1.18431e-19	1.3716e-18	66.1141
	MYO5B	TBX19	chr18-50097544-50098057	TAL.ATAC.peak.97538	none	MYO5B	promoter		ENST00000586036.1, ENST00000285039.12	promoter, exon, intron	5.69371e-23	4.2384	0.043	0.002	6.34188e-18	UP_aTAL	NP	UP_aTAL	1.29702326687039	2.99326963229311e-38	NO_DE	NO_DE	NO_DE	FALSE	FALSE	TRUE	TRUE	FALSE	none	2513	100044	97035	0.940759	27.466	7.94601e-48	3.87446e-45	0.892515	19.59	1.16006e-35	9.96318e-35	0.608294	1.90962e-11	1.15975e-10	75.0174
	MYO5B	ELF3	chr18-50097544-50098057	TAL.ATAC.peak.97538	none	MYO5B	promoter		ENST00000586036.1, ENST00000285039.12	promoter, exon, intron	5.69371e-23	4.2384	0.043	0.002	6.34188e-18	UP_aTAL	NP	UP_aTAL	1.29702326687039	2.99326963229311e-38	UP_aTAL	0.786477031857832	1.7552787996077e-50	FALSE	FALSE	TRUE	TRUE	FALSE	none	2513	100044	97035	0.940759	27.466	7.94601e-48	3.87446e-45	0.967345	37.7816	3.18399e-60	3.61648e-58	0.866734	2.2919e-31	6.00718e-30	84.4523
	MYO5B	GLI2	chr18-50097544-50098057	TAL.ATAC.peak.97538	none	MYO5B	promoter		ENST00000586036.1, ENST00000285039.12	promoter, exon, intron	5.69371e-23	4.2384	0.043	0.002	6.34188e-18	UP_aTAL	NP	UP_aTAL	1.29702326687039	2.99326963229311e-38	NO_DE	NO_DE	NO_DE	FALSE	FALSE	TRUE	TRUE	FALSE	none	2513	100044	97035	0.940759	27.466	7.94601e-48	3.87446e-45	0.939959	27.2648	1.50394e-47	3.96546e-46	0.341301	0.000510746	0.0012846	90.698
	MYO5B	IRF7	chr18-50097544-50098057	TAL.ATAC.peak.97538	none	MYO5B	promoter		ENST00000586036.1, ENST00000285039.12	promoter, exon, intron	5.69371e-23	4.2384	0.043	0.002	6.34188e-18	UP_aTAL	NP	UP_aTAL	1.29702326687039	2.99326963229311e-38	NO_DE	NO_DE	NO_DE	FALSE	FALSE	TRUE	TRUE	FALSE	none	2513	100044	97035	0.940759	27.466	7.94601e-48	3.87446e-45	0.774168	12.1076	3.54608e-21	1.01308e-20	0.677574	9.81225e-15	7.68299e-14	90.5651
	MYO5B	RELB	chr18-50240030-50240307	TAL.ATAC.peak.97547	none	CFAP53	intron		ENST00000398545.5	intron	5.44185e-09	3.37745	0.02	0.002	0.000606135	UP_aTAL	NO_NP	UP_aTAL	1.29702326687039	2.99326963229311e-38	NO_DE	NO_DE	NO_DE	FALSE	FALSE	FALSE	FALSE	FALSE	none	2513	92817	44936	0.932775	25.6173	3.21188e-45	1.09628e-42	0.706094	9.87119	2.30389e-16	4.92333e-16	0.562715	1.10559e-09	5.00533e-09	92.2926
	MYO5B	KLF16	chr18-50097544-50098057	TAL.ATAC.peak.97538	none	MYO5B	promoter		ENST00000586036.1, ENST00000285039.12	promoter, exon, intron	5.69371e-23	4.2384	0.043	0.002	6.34188e-18	UP_aTAL	NP	UP_aTAL	1.29702326687039	2.99326963229311e-38	NO_DE	NO_DE	NO_DE	FALSE	FALSE	TRUE	TRUE	FALSE	none	2513	100044	97035	0.940759	27.466	7.94601e-48	3.87446e-45	0.948472	29.6324	1.03046e-50	3.76965e-49	0.7213	2.58135e-17	2.73513e-16	83.3893
	MYO5B	E2F4	chr18-50097544-50098057	TAL.ATAC.peak.97538	none	MYO5B	promoter		ENST00000586036.1, ENST00000285039.12	promoter, exon, intron	5.69371e-23	4.2384	0.043	0.002	6.34188e-18	UP_aTAL	NP	UP_aTAL	1.29702326687039	2.99326963229311e-38	NO_DE	NO_DE	NO_DE	FALSE	FALSE	TRUE	TRUE	FALSE	none	2513	100044	97035	0.940759	27.466	7.94601e-48	3.87446e-45	-0.678685	-9.1481	8.5453e-15	1.67056e-14	0.329486	0.000815684	0.00194359	16.8134
	MYO5B	MEF2B	chr18-50097544-50098057	TAL.ATAC.peak.97538	none	MYO5B	promoter		ENST00000586036.1, ENST00000285039.12	promoter, exon, intron	5.69371e-23	4.2384	0.043	0.002	6.34188e-18	UP_aTAL	NP	UP_aTAL	1.29702326687039	2.99326963229311e-38	NO_DE	NO_DE	NO_DE	FALSE	FALSE	TRUE	TRUE	FALSE	none	2513	100044	97035	0.940759	27.466	7.94601e-48	3.87446e-45	-0.791932	-12.8392	1.02037e-22	3.22042e-22	0.553396	2.35444e-09	1.01958e-08	37.8094
	MYO5B	VENTX	chr18-50097544-50098057	TAL.ATAC.peak.97538	none	MYO5B	promoter		ENST00000586036.1, ENST00000285039.12	promoter, exon, intron	5.69371e-23	4.2384	0.043	0.002	6.34188e-18	UP_aTAL	NP	UP_aTAL	1.29702326687039	2.99326963229311e-38	NO_DE	NO_DE	NO_DE	FALSE	FALSE	TRUE	TRUE	FALSE	none	2513	100044	97035	0.940759	27.466	7.94601e-48	3.87446e-45	0.206032	2.08433	0.0397306	0.0437183	0.436654	5.57836e-06	1.76944e-05	45.251
	MYO5B	TP73	chr18-50240030-50240307	TAL.ATAC.peak.97547	none	CFAP53	intron		ENST00000398545.5	intron	5.44185e-09	3.37745	0.02	0.002	0.000606135	UP_aTAL	NO_NP	UP_aTAL	1.29702326687039	2.99326963229311e-38	NO_DE	NO_DE	NO_DE	FALSE	FALSE	FALSE	FALSE	FALSE	none	2513	92817	44936	0.932775	25.6173	3.21188e-45	1.09628e-42	-0.120498	-1.20163	0.232404	0.244846	0.328414	0.000850303	0.00201643	23.9893
	MYO5B	MAFF	chr18-50240030-50240307	TAL.ATAC.peak.97547	none	CFAP53	intron		ENST00000398545.5	intron	5.44185e-09	3.37745	0.02	0.002	0.000606135	UP_aTAL	NO_NP	UP_aTAL	1.29702326687039	2.99326963229311e-38	NO_DE	NO_DE	NO_DE	FALSE	FALSE	FALSE	FALSE	FALSE	none	2513	92817	44936	0.932775	25.6173	3.21188e-45	1.09628e-42	0.94431	28.409	4.19007e-49	1.29321e-47	0.872243	3.32579e-32	1.10416e-30	66.3799
	MYO5B	IRF5	chr18-50240030-50240307	TAL.ATAC.peak.97547	none	CFAP53	intron		ENST00000398545.5	intron	5.44185e-09	3.37745	0.02	0.002	0.000606135	UP_aTAL	NO_NP	UP_aTAL	1.29702326687039	2.99326963229311e-38	NO_DE	NO_DE	NO_DE	FALSE	FALSE	FALSE	FALSE	FALSE	none	2513	92817	44936	0.932775	25.6173	3.21188e-45	1.09628e-42	0.866157	17.1568	2.79188e-31	1.65303e-30	0.756192	9.3916e-20	1.14074e-18	86.8443
	MYO5B	KLF2	chr18-50097544-50098057	TAL.ATAC.peak.97538	none	MYO5B	promoter		ENST00000586036.1, ENST00000285039.12	promoter, exon, intron	5.69371e-23	4.2384	0.043	0.002	6.34188e-18	UP_aTAL	NP	UP_aTAL	1.29702326687039	2.99326963229311e-38	NO_DE	NO_DE	NO_DE	FALSE	FALSE	TRUE	TRUE	FALSE	none	2513	100044	97035	0.940759	27.466	7.94601e-48	3.87446e-45	0.957531	32.8756	9.84254e-55	5.78163e-53	0.552549	2.51886e-09	1.07213e-08	86.1799
	MYO5B	FOS	chr18-50097544-50098057	TAL.ATAC.peak.97538	none	MYO5B	promoter		ENST00000586036.1, ENST00000285039.12	promoter, exon, intron	5.69371e-23	4.2384	0.043	0.002	6.34188e-18	UP_aTAL	NP	UP_aTAL	1.29702326687039	2.99326963229311e-38	NO_DE	none	none	FALSE	FALSE	TRUE	TRUE	FALSE	none	2513	100044	97035	0.940759	27.466	7.94601e-48	3.87446e-45	0.969104	38.8956	2.20157e-61	2.92312e-59	0.568614	6.76784e-10	3.12073e-09	61.7289
	MYO5B	LBX2	chr18-50240030-50240307	TAL.ATAC.peak.97547	none	CFAP53	intron		ENST00000398545.5	intron	5.44185e-09	3.37745	0.02	0.002	0.000606135	UP_aTAL	NO_NP	UP_aTAL	1.29702326687039	2.99326963229311e-38	NO_DE	NO_DE	NO_DE	FALSE	FALSE	FALSE	FALSE	FALSE	none	2513	92817	44936	0.932775	25.6173	3.21188e-45	1.09628e-42	-0.448024	-4.96097	2.95223e-06	3.88331e-06	0.372094	0.000137859	0.0003711	45.6497
	MYO5B	CREB3L1	chr18-50097544-50098057	TAL.ATAC.peak.97538	none	MYO5B	promoter		ENST00000586036.1, ENST00000285039.12	promoter, exon, intron	5.69371e-23	4.2384	0.043	0.002	6.34188e-18	UP_aTAL	NP	UP_aTAL	1.29702326687039	2.99326963229311e-38	NO_DE	NO_DE	NO_DE	FALSE	FALSE	TRUE	TRUE	FALSE	none	2513	100044	97035	0.940759	27.466	7.94601e-48	3.87446e-45	0.9316	25.372	7.29681e-45	1.47131e-43	0.495838	1.55857e-07	6.0638e-07	68.3732
	MYO5B	ERG	chr18-50240030-50240307	TAL.ATAC.peak.97547	none	CFAP53	intron		ENST00000398545.5	intron	5.44185e-09	3.37745	0.02	0.002	0.000606135	UP_aTAL	NO_NP	UP_aTAL	1.29702326687039	2.99326963229311e-38	NO_DE	NO_DE	NO_DE	FALSE	FALSE	FALSE	FALSE	FALSE	none	2513	92817	44936	0.932775	25.6173	3.21188e-45	1.09628e-42	0.850224	15.9887	4.61997e-29	2.29477e-28	0.307729	0.0018423	0.00398898	74.2201
	MYO5B	ESRRB	chr18-50240030-50240307	TAL.ATAC.peak.97547	none	CFAP53	intron		ENST00000398545.5	intron	5.44185e-09	3.37745	0.02	0.002	0.000606135	UP_aTAL	NO_NP	UP_aTAL	1.29702326687039	2.99326963229311e-38	UP_CTAL	-1.72107437530963	1.01448366490219e-153	FALSE	FALSE	FALSE	FALSE	FALSE	none	2513	92817	44936	0.932775	25.6173	3.21188e-45	1.09628e-42	-0.931101	-25.2698	1.02897e-44	2.04363e-43	0.983627	9.55804e-75	2.37995e-72	1.13289
	MYO5B	RORA	chr18-50097544-50098057	TAL.ATAC.peak.97538	none	MYO5B	promoter		ENST00000586036.1, ENST00000285039.12	promoter, exon, intron	5.69371e-23	4.2384	0.043	0.002	6.34188e-18	UP_aTAL	NP	UP_aTAL	1.29702326687039	2.99326963229311e-38	UP_CTAL	-0.831150128906352	3.17888227733086e-84	FALSE	FALSE	TRUE	TRUE	FALSE	none	2513	100044	97035	0.940759	27.466	7.94601e-48	3.87446e-45	-0.947591	-29.3618	2.31407e-50	8.15792e-49	0.951814	4.1771e-52	4.1604e-50	2.19597
	MYO5B	TP53	chr18-50097544-50098057	TAL.ATAC.peak.97538	none	MYO5B	promoter		ENST00000586036.1, ENST00000285039.12	promoter, exon, intron	5.69371e-23	4.2384	0.043	0.002	6.34188e-18	UP_aTAL	NP	UP_aTAL	1.29702326687039	2.99326963229311e-38	NO_DE	NO_DE	NO_DE	FALSE	FALSE	TRUE	TRUE	FALSE	none	2513	100044	97035	0.940759	27.466	7.94601e-48	3.87446e-45	-0.502761	-5.75768	9.79783e-08	1.36987e-07	0.508139	6.78331e-08	2.70247e-07	18.1423
	MYO5B	TCF4	chr18-50240030-50240307	TAL.ATAC.peak.97547	none	CFAP53	intron		ENST00000398545.5	intron	5.44185e-09	3.37745	0.02	0.002	0.000606135	UP_aTAL	NO_NP	UP_aTAL	1.29702326687039	2.99326963229311e-38	NO_DE	NO_DE	NO_DE	FALSE	FALSE	FALSE	FALSE	FALSE	none	2513	92817	44936	0.932775	25.6173	3.21188e-45	1.09628e-42	-0.270622	-2.78286	0.00646513	0.00738337	0.586175	1.48068e-10	8.01501e-10	15.4846
	MYO5B	EGR2	chr18-50240030-50240307	TAL.ATAC.peak.97547	none	CFAP53	intron		ENST00000398545.5	intron	5.44185e-09	3.37745	0.02	0.002	0.000606135	UP_aTAL	NO_NP	UP_aTAL	1.29702326687039	2.99326963229311e-38	NO_DE	NO_DE	NO_DE	FALSE	FALSE	FALSE	FALSE	FALSE	none	2513	92817	44936	0.932775	25.6173	3.21188e-45	1.09628e-42	0.905152	21.0793	3.45442e-38	3.72833e-37	0.32461	0.000984224	0.002312	56.4134
	MYO5B	NR1I3	chr18-50097544-50098057	TAL.ATAC.peak.97538	none	MYO5B	promoter		ENST00000586036.1, ENST00000285039.12	promoter, exon, intron	5.69371e-23	4.2384	0.043	0.002	6.34188e-18	UP_aTAL	NP	UP_aTAL	1.29702326687039	2.99326963229311e-38	NO_DE	NO_DE	NO_DE	FALSE	FALSE	TRUE	TRUE	FALSE	none	2513	100044	97035	0.940759	27.466	7.94601e-48	3.87446e-45	-0.921552	-23.4972	4.714e-42	7.23641e-41	0.415084	1.75453e-05	5.29548e-05	43.5235
	MYO5B	RORC	chr18-50240030-50240307	TAL.ATAC.peak.97547	none	CFAP53	intron		ENST00000398545.5	intron	5.44185e-09	3.37745	0.02	0.002	0.000606135	UP_aTAL	NO_NP	UP_aTAL	1.29702326687039	2.99326963229311e-38	NO_DE	NO_DE	NO_DE	FALSE	FALSE	FALSE	FALSE	FALSE	none	2513	92817	44936	0.932775	25.6173	3.21188e-45	1.09628e-42	-0.904283	-20.968	5.28842e-38	5.61154e-37	0.734298	3.53265e-18	3.99832e-17	26.9128
	MYO5B	FOXK2	chr18-50097544-50098057	TAL.ATAC.peak.97538	none	MYO5B	promoter		ENST00000586036.1, ENST00000285039.12	promoter, exon, intron	5.69371e-23	4.2384	0.043	0.002	6.34188e-18	UP_aTAL	NP	UP_aTAL	1.29702326687039	2.99326963229311e-38	NO_DE	none	none	FALSE	FALSE	TRUE	TRUE	FALSE	none	2513	100044	97035	0.940759	27.466	7.94601e-48	3.87446e-45	-0.481867	-5.44396	3.85674e-07	5.26096e-07	0.435408	5.97298e-06	1.88262e-05	5.38523
	MYO5B	NR6A1	chr18-50097544-50098057	TAL.ATAC.peak.97538	none	MYO5B	promoter		ENST00000586036.1, ENST00000285039.12	promoter, exon, intron	5.69371e-23	4.2384	0.043	0.002	6.34188e-18	UP_aTAL	NP	UP_aTAL	1.29702326687039	2.99326963229311e-38	UP_CTAL	-0.449282098197622	3.95104586788773e-20	FALSE	FALSE	TRUE	TRUE	FALSE	none	2513	100044	97035	0.940759	27.466	7.94601e-48	3.87446e-45	-0.884165	-18.7355	3.68582e-34	2.77546e-33	0.848811	7.06275e-29	1.59875e-27	2.46174
	MYO5B	STAT1	chr18-50097544-50098057	TAL.ATAC.peak.97538	none	MYO5B	promoter		ENST00000586036.1, ENST00000285039.12	promoter, exon, intron	5.69371e-23	4.2384	0.043	0.002	6.34188e-18	UP_aTAL	NP	UP_aTAL	1.29702326687039	2.99326963229311e-38	NO_DE	none	none	FALSE	FALSE	TRUE	TRUE	FALSE	none	2513	100044	97035	0.940759	27.466	7.94601e-48	3.87446e-45	0.871644	17.6048	4.1197e-32	2.6117e-31	0.754858	1.18431e-19	1.3716e-18	66.1141
	MYO5B	TFCP2	chr18-50240030-50240307	TAL.ATAC.peak.97547	none	CFAP53	intron		ENST00000398545.5	intron	5.44185e-09	3.37745	0.02	0.002	0.000606135	UP_aTAL	NO_NP	UP_aTAL	1.29702326687039	2.99326963229311e-38	UP_CTAL	-0.213943549060962	1.55105908706413e-07	FALSE	FALSE	FALSE	FALSE	FALSE	none	2513	92817	44936	0.932775	25.6173	3.21188e-45	1.09628e-42	-0.842746	-15.498	4.15984e-28	1.92462e-27	0.715242	6.28029e-17	6.25517e-16	34.753
	MYO5B	PAX6	chr18-50097544-50098057	TAL.ATAC.peak.97538	none	MYO5B	promoter		ENST00000586036.1, ENST00000285039.12	promoter, exon, intron	5.69371e-23	4.2384	0.043	0.002	6.34188e-18	UP_aTAL	NP	UP_aTAL	1.29702326687039	2.99326963229311e-38	NO_DE	NO_DE	NO_DE	FALSE	FALSE	TRUE	TRUE	FALSE	none	2513	100044	97035	0.940759	27.466	7.94601e-48	3.87446e-45	0.864369	17.0164	5.11308e-31	2.96481e-30	0.313067	0.00151687	0.00335734	81.7946
	MYO5B	RXRB	chr18-50240030-50240307	TAL.ATAC.peak.97547	none	CFAP53	intron		ENST00000398545.5	intron	5.44185e-09	3.37745	0.02	0.002	0.000606135	UP_aTAL	NO_NP	UP_aTAL	1.29702326687039	2.99326963229311e-38	NO_DE	NO_DE	NO_DE	FALSE	FALSE	FALSE	FALSE	FALSE	none	2513	92817	44936	0.932775	25.6173	3.21188e-45	1.09628e-42	-0.88139	-18.4706	1.09702e-33	7.93417e-33	0.409809	2.29485e-05	6.76235e-05	32.494
	MYO5B	FOXA2	chr18-50240030-50240307	TAL.ATAC.peak.97547	none	CFAP53	intron		ENST00000398545.5	intron	5.44185e-09	3.37745	0.02	0.002	0.000606135	UP_aTAL	NO_NP	UP_aTAL	1.29702326687039	2.99326963229311e-38	NO_DE	NO_DE	NO_DE	FALSE	FALSE	FALSE	FALSE	FALSE	none	2513	92817	44936	0.932775	25.6173	3.21188e-45	1.09628e-42	-0.678624	-9.14658	8.61026e-15	1.68297e-14	0.58072	2.3972e-10	1.23073e-09	4.85369
	MYO5B	NFYC	chr18-50097544-50098057	TAL.ATAC.peak.97538	none	MYO5B	promoter		ENST00000586036.1, ENST00000285039.12	promoter, exon, intron	5.69371e-23	4.2384	0.043	0.002	6.34188e-18	UP_aTAL	NP	UP_aTAL	1.29702326687039	2.99326963229311e-38	UP_CTAL	-0.633266766329383	2.31961073833918e-33	FALSE	FALSE	TRUE	TRUE	FALSE	none	2513	100044	97035	0.940759	27.466	7.94601e-48	3.87446e-45	-0.652904	-8.53324	1.82332e-13	3.32225e-13	0.580228	2.5025e-10	1.27168e-09	43.1248
	MYO5B	ETV6	chr18-50097544-50098057	TAL.ATAC.peak.97538	none	MYO5B	promoter		ENST00000586036.1, ENST00000285039.12	promoter, exon, intron	5.69371e-23	4.2384	0.043	0.002	6.34188e-18	UP_aTAL	NP	UP_aTAL	1.29702326687039	2.99326963229311e-38	UP_aTAL	1.17627562925792	6.17347806577973e-54	FALSE	FALSE	TRUE	TRUE	FALSE	none	2513	100044	97035	0.940759	27.466	7.94601e-48	3.87446e-45	0.928685	24.7891	5.25242e-44	9.72197e-43	0.9317	6.80562e-45	5.64867e-43	71.2966
	MYO5B	CREB3L1	chr18-50240030-50240307	TAL.ATAC.peak.97547	none	CFAP53	intron		ENST00000398545.5	intron	5.44185e-09	3.37745	0.02	0.002	0.000606135	UP_aTAL	NO_NP	UP_aTAL	1.29702326687039	2.99326963229311e-38	NO_DE	NO_DE	NO_DE	FALSE	FALSE	FALSE	FALSE	FALSE	none	2513	92817	44936	0.932775	25.6173	3.21188e-45	1.09628e-42	0.9316	25.372	7.29681e-45	1.47131e-43	0.495838	1.55857e-07	6.0638e-07	68.3732
	MYO5B	MAFK	chr18-50097544-50098057	TAL.ATAC.peak.97538	none	MYO5B	promoter		ENST00000586036.1, ENST00000285039.12	promoter, exon, intron	5.69371e-23	4.2384	0.043	0.002	6.34188e-18	UP_aTAL	NP	UP_aTAL	1.29702326687039	2.99326963229311e-38	NO_DE	NO_DE	NO_DE	FALSE	FALSE	TRUE	TRUE	FALSE	none	2513	100044	97035	0.940759	27.466	7.94601e-48	3.87446e-45	0.972071	41.0037	1.6791e-63	2.9135e-61	0.627983	2.68706e-12	1.76073e-11	63.7221
	MYO5B	DUX4	chr18-50240030-50240307	TAL.ATAC.peak.97547	none	CFAP53	intron		ENST00000398545.5	intron	5.44185e-09	3.37745	0.02	0.002	0.000606135	UP_aTAL	NO_NP	UP_aTAL	1.29702326687039	2.99326963229311e-38	NO_DE	NO_DE	NO_DE	FALSE	FALSE	FALSE	FALSE	FALSE	none	2513	92817	44936	0.932775	25.6173	3.21188e-45	1.09628e-42	0.963438	35.597	7.36824e-58	6.35627e-56	0.372102	0.000137807	0.0003711	67.0443
	MYO5B	ZEB1	chr18-50097544-50098057	TAL.ATAC.peak.97538	none	MYO5B	promoter		ENST00000586036.1, ENST00000285039.12	promoter, exon, intron	5.69371e-23	4.2384	0.043	0.002	6.34188e-18	UP_aTAL	NP	UP_aTAL	1.29702326687039	2.99326963229311e-38	UP_aTAL	2.81572788344881	6.75234216438091e-272	FALSE	FALSE	TRUE	TRUE	FALSE	none	2513	100044	97035	0.940759	27.466	7.94601e-48	3.87446e-45	0.568605	6.84272	6.77338e-10	1.03923e-09	0.572483	4.87942e-10	2.29241e-09	92.0268
	MYO5B	PKNOX1	chr18-50097544-50098057	TAL.ATAC.peak.97538	none	MYO5B	promoter		ENST00000586036.1, ENST00000285039.12	promoter, exon, intron	5.69371e-23	4.2384	0.043	0.002	6.34188e-18	UP_aTAL	NP	UP_aTAL	1.29702326687039	2.99326963229311e-38	NO_DE	none	none	FALSE	FALSE	TRUE	TRUE	FALSE	none	2513	100044	97035	0.940759	27.466	7.94601e-48	3.87446e-45	0.97618	44.5405	7.61193e-67	2.07215e-64	0.727093	1.07896e-17	1.16809e-16	64.5195
	MYO5B	FOXA2	chr18-50097544-50098057	TAL.ATAC.peak.97538	none	MYO5B	promoter		ENST00000586036.1, ENST00000285039.12	promoter, exon, intron	5.69371e-23	4.2384	0.043	0.002	6.34188e-18	UP_aTAL	NP	UP_aTAL	1.29702326687039	2.99326963229311e-38	NO_DE	NO_DE	NO_DE	FALSE	FALSE	TRUE	TRUE	FALSE	none	2513	100044	97035	0.940759	27.466	7.94601e-48	3.87446e-45	-0.678624	-9.14658	8.61026e-15	1.68297e-14	0.58072	2.3972e-10	1.23073e-09	4.85369
	MYO9B	TP53	chr19-17317407-17317741	TAL.ATAC.peak.99728	none	DDA1	intron		ENST00000593466.5, ENST00000359866.9, ENST00000596582.1, ENST00000594501.1	intron	1.54343e-15	3.26769	0.038	0.004	1.71913e-10	UP_aTAL	NP	UP_aTAL	0.857771003824533	9.68882169720661e-30	NO_DE	NO_DE	NO_DE	FALSE	FALSE	FALSE	FALSE	FALSE	none	2564	104877	241625	0.910352	21.7769	2.47806e-39	3.69597e-37	-0.490077	-5.56571	2.27565e-07	3.13431e-07	0.508139	6.78331e-08	2.70247e-07	18.1423
	MYO9B	NFIA	chr19-17317407-17317741	TAL.ATAC.peak.99728	none	DDA1	intron		ENST00000593466.5, ENST00000359866.9, ENST00000596582.1, ENST00000594501.1	intron	1.54343e-15	3.26769	0.038	0.004	1.71913e-10	UP_aTAL	NP	UP_aTAL	0.857771003824533	9.68882169720661e-30	UP_CTAL	-0.360811925130508	5.35477445185432e-16	FALSE	FALSE	FALSE	FALSE	FALSE	none	2564	104877	241625	0.910352	21.7769	2.47806e-39	3.69597e-37	-0.817342	-14.0436	3.33715e-25	1.2482e-24	0.883896	4.10121e-34	1.45886e-32	11.7638
	MYO9B	TBX19	chr19-17317407-17317741	TAL.ATAC.peak.99728	none	DDA1	intron		ENST00000593466.5, ENST00000359866.9, ENST00000596582.1, ENST00000594501.1	intron	1.54343e-15	3.26769	0.038	0.004	1.71913e-10	UP_aTAL	NP	UP_aTAL	0.857771003824533	9.68882169720661e-30	NO_DE	NO_DE	NO_DE	FALSE	FALSE	FALSE	FALSE	FALSE	none	2564	104877	241625	0.910352	21.7769	2.47806e-39	3.69597e-37	0.893433	19.6897	7.79559e-36	6.79957e-35	0.608294	1.90962e-11	1.15975e-10	75.0174
	MYO9B	KLF2	chr19-17317407-17317741	TAL.ATAC.peak.99728	none	DDA1	intron		ENST00000593466.5, ENST00000359866.9, ENST00000596582.1, ENST00000594501.1	intron	1.54343e-15	3.26769	0.038	0.004	1.71913e-10	UP_aTAL	NP	UP_aTAL	0.857771003824533	9.68882169720661e-30	NO_DE	NO_DE	NO_DE	FALSE	FALSE	FALSE	FALSE	FALSE	none	2564	104877	241625	0.910352	21.7769	2.47806e-39	3.69597e-37	0.950275	30.2085	1.87772e-51	7.46237e-50	0.552549	2.51886e-09	1.07213e-08	86.1799
	MYO9B	ELF1	chr19-17317407-17317741	TAL.ATAC.peak.99728	none	DDA1	intron		ENST00000593466.5, ENST00000359866.9, ENST00000596582.1, ENST00000594501.1	intron	1.54343e-15	3.26769	0.038	0.004	1.71913e-10	UP_aTAL	NP	UP_aTAL	0.857771003824533	9.68882169720661e-30	NO_DE	none	none	FALSE	FALSE	FALSE	FALSE	FALSE	none	2564	104877	241625	0.910352	21.7769	2.47806e-39	3.69597e-37	0.943138	28.0883	1.13e-48	3.33973e-47	0.712282	9.61607e-17	9.20924e-16	77.5423
	MYO9B	XBP1	chr19-17317407-17317741	TAL.ATAC.peak.99728	none	DDA1	intron		ENST00000593466.5, ENST00000359866.9, ENST00000596582.1, ENST00000594501.1	intron	1.54343e-15	3.26769	0.038	0.004	1.71913e-10	UP_aTAL	NP	UP_aTAL	0.857771003824533	9.68882169720661e-30	NO_DE	NO_DE	NO_DE	FALSE	FALSE	FALSE	FALSE	FALSE	none	2564	104877	241625	0.910352	21.7769	2.47806e-39	3.69597e-37	0.947965	29.4759	1.64372e-50	5.89362e-49	0.595138	6.57934e-11	3.64057e-10	65.8483
	MYO9B	EGR1	chr19-17317407-17317741	TAL.ATAC.peak.99728	none	DDA1	intron		ENST00000593466.5, ENST00000359866.9, ENST00000596582.1, ENST00000594501.1	intron	1.54343e-15	3.26769	0.038	0.004	1.71913e-10	UP_aTAL	NP	UP_aTAL	0.857771003824533	9.68882169720661e-30	NO_DE	none	none	FALSE	FALSE	FALSE	FALSE	FALSE	none	2564	104877	241625	0.910352	21.7769	2.47806e-39	3.69597e-37	0.92868	24.7881	5.26961e-44	9.75194e-43	0.805779	5.00878e-24	7.79491e-23	57.7423
	MYO9B	TFCP2	chr19-17317407-17317741	TAL.ATAC.peak.99728	none	DDA1	intron		ENST00000593466.5, ENST00000359866.9, ENST00000596582.1, ENST00000594501.1	intron	1.54343e-15	3.26769	0.038	0.004	1.71913e-10	UP_aTAL	NP	UP_aTAL	0.857771003824533	9.68882169720661e-30	UP_CTAL	-0.213943549060962	1.55105908706413e-07	FALSE	FALSE	FALSE	FALSE	FALSE	none	2564	104877	241625	0.910352	21.7769	2.47806e-39	3.69597e-37	-0.824978	-14.4504	5.01057e-26	1.9898e-25	0.715242	6.28029e-17	6.25517e-16	34.753
	MYO9B	HESX1	chr19-17317407-17317741	TAL.ATAC.peak.99728	none	DDA1	intron		ENST00000593466.5, ENST00000359866.9, ENST00000596582.1, ENST00000594501.1	intron	1.54343e-15	3.26769	0.038	0.004	1.71913e-10	UP_aTAL	NP	UP_aTAL	0.857771003824533	9.68882169720661e-30	NO_DE	NO_DE	NO_DE	FALSE	FALSE	FALSE	FALSE	FALSE	none	2564	104877	241625	0.910352	21.7769	2.47806e-39	3.69597e-37	-0.744011	-11.0232	7.39506e-19	1.83085e-18	0.347835	0.000391097	0.000998803	48.0416
	MYO9B	MAFG	chr19-17317407-17317741	TAL.ATAC.peak.99728	none	DDA1	intron		ENST00000593466.5, ENST00000359866.9, ENST00000596582.1, ENST00000594501.1	intron	1.54343e-15	3.26769	0.038	0.004	1.71913e-10	UP_aTAL	NP	UP_aTAL	0.857771003824533	9.68882169720661e-30	NO_DE	NO_DE	NO_DE	FALSE	FALSE	FALSE	FALSE	FALSE	none	2564	104877	241625	0.910352	21.7769	2.47806e-39	3.69597e-37	0.924214	23.9587	9.26975e-43	1.52074e-41	0.514109	4.47626e-08	1.79772e-07	64.9181
	MYO9B	FOXK1	chr19-17317407-17317741	TAL.ATAC.peak.99728	none	DDA1	intron		ENST00000593466.5, ENST00000359866.9, ENST00000596582.1, ENST00000594501.1	intron	1.54343e-15	3.26769	0.038	0.004	1.71913e-10	UP_aTAL	NP	UP_aTAL	0.857771003824533	9.68882169720661e-30	NO_DE	none	none	FALSE	FALSE	FALSE	FALSE	FALSE	none	2564	104877	241625	0.910352	21.7769	2.47806e-39	3.69597e-37	-0.611153	-7.64373	1.44851e-11	2.40104e-11	0.464457	1.12917e-06	3.85154e-06	4.32215
	MYO9B	TEAD1	chr19-17317407-17317741	TAL.ATAC.peak.99728	none	DDA1	intron		ENST00000593466.5, ENST00000359866.9, ENST00000596582.1, ENST00000594501.1	intron	1.54343e-15	3.26769	0.038	0.004	1.71913e-10	UP_aTAL	NP	UP_aTAL	0.857771003824533	9.68882169720661e-30	UP_aTAL	1.40523869464439	1.60587047331656e-70	FALSE	FALSE	FALSE	FALSE	FALSE	none	2564	104877	241625	0.910352	21.7769	2.47806e-39	3.69597e-37	0.727747	10.5043	9.7645e-18	2.2601e-17	0.640442	7.21911e-13	5.06354e-12	90.0336
	MYO9B	ZNF410	chr19-17317407-17317741	TAL.ATAC.peak.99728	none	DDA1	intron		ENST00000593466.5, ENST00000359866.9, ENST00000596582.1, ENST00000594501.1	intron	1.54343e-15	3.26769	0.038	0.004	1.71913e-10	UP_aTAL	NP	UP_aTAL	0.857771003824533	9.68882169720661e-30	NO_DE	none	none	FALSE	FALSE	FALSE	FALSE	FALSE	none	2564	104877	241625	0.910352	21.7769	2.47806e-39	3.69597e-37	0.580138	7.05088	2.52223e-10	3.94655e-10	0.490463	2.21907e-07	8.37194e-07	98.5383
	MYO9B	ERG	chr19-17317407-17317741	TAL.ATAC.peak.99728	none	DDA1	intron		ENST00000593466.5, ENST00000359866.9, ENST00000596582.1, ENST00000594501.1	intron	1.54343e-15	3.26769	0.038	0.004	1.71913e-10	UP_aTAL	NP	UP_aTAL	0.857771003824533	9.68882169720661e-30	NO_DE	NO_DE	NO_DE	FALSE	FALSE	FALSE	FALSE	FALSE	none	2564	104877	241625	0.910352	21.7769	2.47806e-39	3.69597e-37	0.801818	13.2831	1.21557e-23	4.07703e-23	0.307729	0.0018423	0.00398898	74.2201
	MYO9B	EGR2	chr19-17317407-17317741	TAL.ATAC.peak.99728	none	DDA1	intron		ENST00000593466.5, ENST00000359866.9, ENST00000596582.1, ENST00000594501.1	intron	1.54343e-15	3.26769	0.038	0.004	1.71913e-10	UP_aTAL	NP	UP_aTAL	0.857771003824533	9.68882169720661e-30	NO_DE	NO_DE	NO_DE	FALSE	FALSE	FALSE	FALSE	FALSE	none	2564	104877	241625	0.910352	21.7769	2.47806e-39	3.69597e-37	0.897692	20.1684	1.17412e-36	1.10459e-35	0.32461	0.000984224	0.002312	56.4134
	MYO9B	KLF3	chr19-17317407-17317741	TAL.ATAC.peak.99728	none	DDA1	intron		ENST00000593466.5, ENST00000359866.9, ENST00000596582.1, ENST00000594501.1	intron	1.54343e-15	3.26769	0.038	0.004	1.71913e-10	UP_aTAL	NP	UP_aTAL	0.857771003824533	9.68882169720661e-30	NO_DE	none	none	FALSE	FALSE	FALSE	FALSE	FALSE	none	2564	104877	241625	0.910352	21.7769	2.47806e-39	3.69597e-37	0.956025	32.2693	5.23586e-54	2.80355e-52	0.765467	1.79618e-20	2.23625e-19	80.9973
	MYO9B	NFIC	chr19-17317407-17317741	TAL.ATAC.peak.99728	none	DDA1	intron		ENST00000593466.5, ENST00000359866.9, ENST00000596582.1, ENST00000594501.1	intron	1.54343e-15	3.26769	0.038	0.004	1.71913e-10	UP_aTAL	NP	UP_aTAL	0.857771003824533	9.68882169720661e-30	NO_DE	none	none	FALSE	FALSE	FALSE	FALSE	FALSE	none	2564	104877	241625	0.910352	21.7769	2.47806e-39	3.69597e-37	-0.904216	-20.9595	5.4635e-38	5.78862e-37	0.39655	4.4188e-05	0.0001272	14.953
	MYO9B	TCF7L2	chr19-17317407-17317741	TAL.ATAC.peak.99728	none	DDA1	intron		ENST00000593466.5, ENST00000359866.9, ENST00000596582.1, ENST00000594501.1	intron	1.54343e-15	3.26769	0.038	0.004	1.71913e-10	UP_aTAL	NP	UP_aTAL	0.857771003824533	9.68882169720661e-30	UP_CTAL	-0.104171919495829	0.00196056807382066	FALSE	FALSE	FALSE	FALSE	FALSE	none	2564	104877	241625	0.910352	21.7769	2.47806e-39	3.69597e-37	-0.146611	-1.46723	0.145515	0.155255	0.389828	6.09553e-05	0.000173461	25.9826
	MYO9B	RORA	chr19-17317407-17317741	TAL.ATAC.peak.99728	none	DDA1	intron		ENST00000593466.5, ENST00000359866.9, ENST00000596582.1, ENST00000594501.1	intron	1.54343e-15	3.26769	0.038	0.004	1.71913e-10	UP_aTAL	NP	UP_aTAL	0.857771003824533	9.68882169720661e-30	UP_CTAL	-0.831150128906352	3.17888227733086e-84	FALSE	FALSE	FALSE	FALSE	FALSE	none	2564	104877	241625	0.910352	21.7769	2.47806e-39	3.69597e-37	-0.946085	-28.914	8.9425e-50	2.96486e-48	0.951814	4.1771e-52	4.1604e-50	2.19597
	MYO9B	FOXP2	chr19-17317407-17317741	TAL.ATAC.peak.99728	none	DDA1	intron		ENST00000593466.5, ENST00000359866.9, ENST00000596582.1, ENST00000594501.1	intron	1.54343e-15	3.26769	0.038	0.004	1.71913e-10	UP_aTAL	NP	UP_aTAL	0.857771003824533	9.68882169720661e-30	NO_DE	none	none	FALSE	FALSE	FALSE	FALSE	FALSE	none	2564	104877	241625	0.910352	21.7769	2.47806e-39	3.69597e-37	-0.547045	-6.46929	3.88955e-09	5.77621e-09	0.783956	5.23176e-22	7.23727e-21	4.98658
	MYO9B	YY2	chr19-17317407-17317741	TAL.ATAC.peak.99728	none	DDA1	intron		ENST00000593466.5, ENST00000359866.9, ENST00000596582.1, ENST00000594501.1	intron	1.54343e-15	3.26769	0.038	0.004	1.71913e-10	UP_aTAL	NP	UP_aTAL	0.857771003824533	9.68882169720661e-30	NO_DE	NO_DE	NO_DE	FALSE	FALSE	FALSE	FALSE	FALSE	none	2564	104877	241625	0.910352	21.7769	2.47806e-39	3.69597e-37	-0.864746	-17.0457	4.50448e-31	2.62353e-30	0.337907	0.000585365	0.00145031	35.5503
	MYO9B	ETS2	chr19-17317407-17317741	TAL.ATAC.peak.99728	none	DDA1	intron		ENST00000593466.5, ENST00000359866.9, ENST00000596582.1, ENST00000594501.1	intron	1.54343e-15	3.26769	0.038	0.004	1.71913e-10	UP_aTAL	NP	UP_aTAL	0.857771003824533	9.68882169720661e-30	NO_DE	none	none	FALSE	FALSE	FALSE	FALSE	FALSE	none	2564	104877	241625	0.910352	21.7769	2.47806e-39	3.69597e-37	0.629999	8.03078	2.18091e-12	3.76201e-12	0.848215	8.43634e-29	1.75054e-27	59.4698
	MYO9B	TFAP2A	chr19-17317407-17317741	TAL.ATAC.peak.99728	none	DDA1	intron		ENST00000593466.5, ENST00000359866.9, ENST00000596582.1, ENST00000594501.1	intron	1.54343e-15	3.26769	0.038	0.004	1.71913e-10	UP_aTAL	NP	UP_aTAL	0.857771003824533	9.68882169720661e-30	NO_DE	NO_DE	NO_DE	FALSE	FALSE	FALSE	FALSE	FALSE	none	2564	104877	241625	0.910352	21.7769	2.47806e-39	3.69597e-37	0.916091	22.6172	1.11564e-40	1.50443e-39	0.332901	0.000713792	0.00173399	81.2631
	MYO9B	FOXN3	chr19-17317407-17317741	TAL.ATAC.peak.99728	none	DDA1	intron		ENST00000593466.5, ENST00000359866.9, ENST00000596582.1, ENST00000594501.1	intron	1.54343e-15	3.26769	0.038	0.004	1.71913e-10	UP_aTAL	NP	UP_aTAL	0.857771003824533	9.68882169720661e-30	UP_CTAL	-0.382261287774647	2.11512709196578e-12	FALSE	FALSE	FALSE	FALSE	FALSE	none	2564	104877	241625	0.910352	21.7769	2.47806e-39	3.69597e-37	-0.321699	-3.36345	0.00109944	0.0012978	0.624653	3.78027e-12	2.4449e-11	14.1557
	MYO9B	RELA	chr19-17317407-17317741	TAL.ATAC.peak.99728	none	DDA1	intron		ENST00000593466.5, ENST00000359866.9, ENST00000596582.1, ENST00000594501.1	intron	1.54343e-15	3.26769	0.038	0.004	1.71913e-10	UP_aTAL	NP	UP_aTAL	0.857771003824533	9.68882169720661e-30	NO_DE	NO_DE	NO_DE	FALSE	FALSE	FALSE	FALSE	FALSE	none	2564	104877	241625	0.910352	21.7769	2.47806e-39	3.69597e-37	0.963204	35.4769	1.00204e-57	8.50682e-56	0.578316	2.95572e-10	1.44309e-09	84.851
	MYO9B	KLF16	chr19-17317407-17317741	TAL.ATAC.peak.99728	none	DDA1	intron		ENST00000593466.5, ENST00000359866.9, ENST00000596582.1, ENST00000594501.1	intron	1.54343e-15	3.26769	0.038	0.004	1.71913e-10	UP_aTAL	NP	UP_aTAL	0.857771003824533	9.68882169720661e-30	NO_DE	NO_DE	NO_DE	FALSE	FALSE	FALSE	FALSE	FALSE	none	2564	104877	241625	0.910352	21.7769	2.47806e-39	3.69597e-37	0.931385	25.3278	8.46388e-45	1.69548e-43	0.7213	2.58135e-17	2.73513e-16	83.3893
	MYO9B	E2F4	chr19-17317407-17317741	TAL.ATAC.peak.99728	none	DDA1	intron		ENST00000593466.5, ENST00000359866.9, ENST00000596582.1, ENST00000594501.1	intron	1.54343e-15	3.26769	0.038	0.004	1.71913e-10	UP_aTAL	NP	UP_aTAL	0.857771003824533	9.68882169720661e-30	NO_DE	NO_DE	NO_DE	FALSE	FALSE	FALSE	FALSE	FALSE	none	2564	104877	241625	0.910352	21.7769	2.47806e-39	3.69597e-37	-0.714295	-10.1039	7.20155e-17	1.58447e-16	0.329486	0.000815684	0.00194359	16.8134
	MYO9B	TBX2	chr19-17317407-17317741	TAL.ATAC.peak.99728	none	DDA1	intron		ENST00000593466.5, ENST00000359866.9, ENST00000596582.1, ENST00000594501.1	intron	1.54343e-15	3.26769	0.038	0.004	1.71913e-10	UP_aTAL	NP	UP_aTAL	0.857771003824533	9.68882169720661e-30	NO_DE	NO_DE	NO_DE	FALSE	FALSE	FALSE	FALSE	FALSE	none	2564	104877	241625	0.910352	21.7769	2.47806e-39	3.69597e-37	0.864943	17.0612	4.21475e-31	2.45993e-30	0.451148	2.46864e-06	8.14161e-06	88.0403
	MYO9B	SMAD5	chr19-17317407-17317741	TAL.ATAC.peak.99728	none	DDA1	intron		ENST00000593466.5, ENST00000359866.9, ENST00000596582.1, ENST00000594501.1	intron	1.54343e-15	3.26769	0.038	0.004	1.71913e-10	UP_aTAL	NP	UP_aTAL	0.857771003824533	9.68882169720661e-30	UP_CTAL	-0.114586754491805	0.0218821724526686	FALSE	FALSE	FALSE	FALSE	FALSE	none	2564	104877	241625	0.910352	21.7769	2.47806e-39	3.69597e-37	-0.687064	-9.36087	2.95304e-15	5.92128e-15	0.524606	2.11333e-08	8.69784e-08	9.5047
	MYO9B	UNCX	chr19-17317407-17317741	TAL.ATAC.peak.99728	none	DDA1	intron		ENST00000593466.5, ENST00000359866.9, ENST00000596582.1, ENST00000594501.1	intron	1.54343e-15	3.26769	0.038	0.004	1.71913e-10	UP_aTAL	NP	UP_aTAL	0.857771003824533	9.68882169720661e-30	NO_DE	NO_DE	NO_DE	FALSE	FALSE	FALSE	FALSE	FALSE	none	2564	104877	241625	0.910352	21.7769	2.47806e-39	3.69597e-37	-0.77523	-12.1492	2.89449e-21	8.31453e-21	0.51918	3.12481e-08	1.26517e-07	44.5866
	MYO9B	NR1I3	chr19-17317407-17317741	TAL.ATAC.peak.99728	none	DDA1	intron		ENST00000593466.5, ENST00000359866.9, ENST00000596582.1, ENST00000594501.1	intron	1.54343e-15	3.26769	0.038	0.004	1.71913e-10	UP_aTAL	NP	UP_aTAL	0.857771003824533	9.68882169720661e-30	NO_DE	NO_DE	NO_DE	FALSE	FALSE	FALSE	FALSE	FALSE	none	2564	104877	241625	0.910352	21.7769	2.47806e-39	3.69597e-37	-0.902669	-20.7651	1.15299e-37	1.18596e-36	0.415084	1.75453e-05	5.29548e-05	43.5235
	MYO9B	DUX4	chr19-17317407-17317741	TAL.ATAC.peak.99728	none	DDA1	intron		ENST00000593466.5, ENST00000359866.9, ENST00000596582.1, ENST00000594501.1	intron	1.54343e-15	3.26769	0.038	0.004	1.71913e-10	UP_aTAL	NP	UP_aTAL	0.857771003824533	9.68882169720661e-30	NO_DE	NO_DE	NO_DE	FALSE	FALSE	FALSE	FALSE	FALSE	none	2564	104877	241625	0.910352	21.7769	2.47806e-39	3.69597e-37	0.950573	30.3063	1.40975e-51	5.69419e-50	0.372102	0.000137807	0.0003711	67.0443
	MYO9B	IRF4	chr19-17317407-17317741	TAL.ATAC.peak.99728	none	DDA1	intron		ENST00000593466.5, ENST00000359866.9, ENST00000596582.1, ENST00000594501.1	intron	1.54343e-15	3.26769	0.038	0.004	1.71913e-10	UP_aTAL	NP	UP_aTAL	0.857771003824533	9.68882169720661e-30	NO_DE	NO_DE	NO_DE	FALSE	FALSE	FALSE	FALSE	FALSE	none	2564	104877	241625	0.910352	21.7769	2.47806e-39	3.69597e-37	0.848386	15.865	8.01705e-29	3.91285e-28	0.31336	0.00150065	0.00333626	90.2993
	MYO9B	FOSL1	chr19-17317407-17317741	TAL.ATAC.peak.99728	none	DDA1	intron		ENST00000593466.5, ENST00000359866.9, ENST00000596582.1, ENST00000594501.1	intron	1.54343e-15	3.26769	0.038	0.004	1.71913e-10	UP_aTAL	NP	UP_aTAL	0.857771003824533	9.68882169720661e-30	NO_DE	NO_DE	NO_DE	FALSE	FALSE	FALSE	FALSE	FALSE	none	2564	104877	241625	0.910352	21.7769	2.47806e-39	3.69597e-37	0.953318	31.253	9.15287e-53	4.22548e-51	0.984469	7.32575e-76	3.64822e-73	60.1342
	MYO9B	RXRB	chr19-17317407-17317741	TAL.ATAC.peak.99728	none	DDA1	intron		ENST00000593466.5, ENST00000359866.9, ENST00000596582.1, ENST00000594501.1	intron	1.54343e-15	3.26769	0.038	0.004	1.71913e-10	UP_aTAL	NP	UP_aTAL	0.857771003824533	9.68882169720661e-30	NO_DE	NO_DE	NO_DE	FALSE	FALSE	FALSE	FALSE	FALSE	none	2564	104877	241625	0.910352	21.7769	2.47806e-39	3.69597e-37	-0.887745	-19.0909	8.65048e-35	6.87678e-34	0.409809	2.29485e-05	6.76235e-05	32.494
	MYO9B	NFKB1	chr19-17317407-17317741	TAL.ATAC.peak.99728	none	DDA1	intron		ENST00000593466.5, ENST00000359866.9, ENST00000596582.1, ENST00000594501.1	intron	1.54343e-15	3.26769	0.038	0.004	1.71913e-10	UP_aTAL	NP	UP_aTAL	0.857771003824533	9.68882169720661e-30	NO_DE	none	none	FALSE	FALSE	FALSE	FALSE	FALSE	none	2564	104877	241625	0.910352	21.7769	2.47806e-39	3.69597e-37	0.949719	30.0277	3.19436e-51	1.23946e-49	0.730065	6.83787e-18	7.56725e-17	86.4456
	MYO9B	RORC	chr19-17317407-17317741	TAL.ATAC.peak.99728	none	DDA1	intron		ENST00000593466.5, ENST00000359866.9, ENST00000596582.1, ENST00000594501.1	intron	1.54343e-15	3.26769	0.038	0.004	1.71913e-10	UP_aTAL	NP	UP_aTAL	0.857771003824533	9.68882169720661e-30	NO_DE	NO_DE	NO_DE	FALSE	FALSE	FALSE	FALSE	FALSE	none	2564	104877	241625	0.910352	21.7769	2.47806e-39	3.69597e-37	-0.90777	-21.4235	9.3484e-39	1.06179e-37	0.734298	3.53265e-18	3.99832e-17	26.9128
	MYO9B	GLIS3	chr19-17317407-17317741	TAL.ATAC.peak.99728	none	DDA1	intron		ENST00000593466.5, ENST00000359866.9, ENST00000596582.1, ENST00000594501.1	intron	1.54343e-15	3.26769	0.038	0.004	1.71913e-10	UP_aTAL	NP	UP_aTAL	0.857771003824533	9.68882169720661e-30	UP_aTAL	1.37904110928261	4.96745936271842e-98	FALSE	FALSE	FALSE	FALSE	FALSE	none	2564	104877	241625	0.910352	21.7769	2.47806e-39	3.69597e-37	0.45436	5.04922	2.05014e-06	2.71391e-06	0.483134	3.55843e-07	1.31266e-06	52.6926
	MYO9B	TFAP2C	chr19-17317407-17317741	TAL.ATAC.peak.99728	none	DDA1	intron		ENST00000593466.5, ENST00000359866.9, ENST00000596582.1, ENST00000594501.1	intron	1.54343e-15	3.26769	0.038	0.004	1.71913e-10	UP_aTAL	NP	UP_aTAL	0.857771003824533	9.68882169720661e-30	NO_DE	NO_DE	NO_DE	FALSE	FALSE	FALSE	FALSE	FALSE	none	2564	104877	241625	0.910352	21.7769	2.47806e-39	3.69597e-37	0.783236	12.4712	6.04242e-22	1.81342e-21	0.71006	1.31956e-16	1.23989e-15	87.3758
	MYO9B	TCF3	chr19-17317407-17317741	TAL.ATAC.peak.99728	none	DDA1	intron		ENST00000593466.5, ENST00000359866.9, ENST00000596582.1, ENST00000594501.1	intron	1.54343e-15	3.26769	0.038	0.004	1.71913e-10	UP_aTAL	NP	UP_aTAL	0.857771003824533	9.68882169720661e-30	NO_DE	NO_DE	NO_DE	FALSE	FALSE	FALSE	FALSE	FALSE	none	2564	104877	241625	0.910352	21.7769	2.47806e-39	3.69597e-37	0.277756	2.86227	0.00514338	0.00589843	0.562242	1.14946e-09	5.15705e-09	96.6779
	MYO9B	IRF8	chr19-17317407-17317741	TAL.ATAC.peak.99728	none	DDA1	intron		ENST00000593466.5, ENST00000359866.9, ENST00000596582.1, ENST00000594501.1	intron	1.54343e-15	3.26769	0.038	0.004	1.71913e-10	UP_aTAL	NP	UP_aTAL	0.857771003824533	9.68882169720661e-30	NO_DE	NO_DE	NO_DE	FALSE	FALSE	FALSE	FALSE	FALSE	none	2564	104877	241625	0.910352	21.7769	2.47806e-39	3.69597e-37	0.928937	24.8382	4.4415e-44	8.28149e-43	0.778692	1.4821e-21	1.94233e-20	78.2067
	MYO9B	IRF3	chr19-17317407-17317741	TAL.ATAC.peak.99728	none	DDA1	intron		ENST00000593466.5, ENST00000359866.9, ENST00000596582.1, ENST00000594501.1	intron	1.54343e-15	3.26769	0.038	0.004	1.71913e-10	UP_aTAL	NP	UP_aTAL	0.857771003824533	9.68882169720661e-30	NO_DE	NO_DE	NO_DE	FALSE	FALSE	FALSE	FALSE	FALSE	none	2564	104877	241625	0.910352	21.7769	2.47806e-39	3.69597e-37	0.816201	13.9848	4.39614e-25	1.63048e-24	0.309939	0.00170062	0.00371451	95.6148
	MYO9B	NR3C2	chr19-17317407-17317741	TAL.ATAC.peak.99728	none	DDA1	intron		ENST00000593466.5, ENST00000359866.9, ENST00000596582.1, ENST00000594501.1	intron	1.54343e-15	3.26769	0.038	0.004	1.71913e-10	UP_aTAL	NP	UP_aTAL	0.857771003824533	9.68882169720661e-30	UP_CTAL	-0.325339816322951	4.99710311610378e-23	FALSE	FALSE	FALSE	FALSE	FALSE	none	2564	104877	241625	0.910352	21.7769	2.47806e-39	3.69597e-37	-0.940992	-27.5252	6.59185e-48	1.80216e-46	0.705507	2.5e-16	2.26363e-15	1.39866
	MYO9B	CEBPB	chr19-17317407-17317741	TAL.ATAC.peak.99728	none	DDA1	intron		ENST00000593466.5, ENST00000359866.9, ENST00000596582.1, ENST00000594501.1	intron	1.54343e-15	3.26769	0.038	0.004	1.71913e-10	UP_aTAL	NP	UP_aTAL	0.857771003824533	9.68882169720661e-30	NO_DE	NO_DE	NO_DE	FALSE	FALSE	FALSE	FALSE	FALSE	none	2564	104877	241625	0.910352	21.7769	2.47806e-39	3.69597e-37	0.873124	17.7303	2.42179e-32	1.56536e-31	0.606172	2.34021e-11	1.38741e-10	58.8054
	MYO9B	ATF4	chr19-17317407-17317741	TAL.ATAC.peak.99728	none	DDA1	intron		ENST00000593466.5, ENST00000359866.9, ENST00000596582.1, ENST00000594501.1	intron	1.54343e-15	3.26769	0.038	0.004	1.71913e-10	UP_aTAL	NP	UP_aTAL	0.857771003824533	9.68882169720661e-30	NO_DE	none	none	FALSE	FALSE	FALSE	FALSE	FALSE	none	2564	104877	241625	0.910352	21.7769	2.47806e-39	3.69597e-37	0.937781	26.7363	8.17671e-47	1.99494e-45	0.600601	3.96323e-11	2.29499e-10	57.6094
	MYO9B	KLF14	chr19-17317407-17317741	TAL.ATAC.peak.99728	none	DDA1	intron		ENST00000593466.5, ENST00000359866.9, ENST00000596582.1, ENST00000594501.1	intron	1.54343e-15	3.26769	0.038	0.004	1.71913e-10	UP_aTAL	NP	UP_aTAL	0.857771003824533	9.68882169720661e-30	NO_DE	NO_DE	NO_DE	FALSE	FALSE	FALSE	FALSE	FALSE	none	2564	104877	241625	0.910352	21.7769	2.47806e-39	3.69597e-37	0.909938	21.7192	3.07497e-39	3.64933e-38	0.677524	9.87372e-15	7.68299e-14	79.004
	MYO9B	HNF1B	chr19-17317407-17317741	TAL.ATAC.peak.99728	none	DDA1	intron		ENST00000593466.5, ENST00000359866.9, ENST00000596582.1, ENST00000594501.1	intron	1.54343e-15	3.26769	0.038	0.004	1.71913e-10	UP_aTAL	NP	UP_aTAL	0.857771003824533	9.68882169720661e-30	NO_DE	none	none	FALSE	FALSE	FALSE	FALSE	FALSE	none	2564	104877	241625	0.910352	21.7769	2.47806e-39	3.69597e-37	-0.682317	-9.2395	5.41459e-15	1.07007e-14	0.470467	7.84541e-07	2.69449e-06	42.7262
	MYO9B	TBP	chr19-17317407-17317741	TAL.ATAC.peak.99728	none	DDA1	intron		ENST00000593466.5, ENST00000359866.9, ENST00000596582.1, ENST00000594501.1	intron	1.54343e-15	3.26769	0.038	0.004	1.71913e-10	UP_aTAL	NP	UP_aTAL	0.857771003824533	9.68882169720661e-30	NO_DE	NO_DE	NO_DE	FALSE	FALSE	FALSE	FALSE	FALSE	none	2564	104877	241625	0.910352	21.7769	2.47806e-39	3.69597e-37	-0.776435	-12.1967	2.29625e-21	6.63837e-21	0.316906	0.00131611	0.00300654	13.4913
	MYO9B	IRF5	chr19-17317407-17317741	TAL.ATAC.peak.99728	none	DDA1	intron		ENST00000593466.5, ENST00000359866.9, ENST00000596582.1, ENST00000594501.1	intron	1.54343e-15	3.26769	0.038	0.004	1.71913e-10	UP_aTAL	NP	UP_aTAL	0.857771003824533	9.68882169720661e-30	NO_DE	NO_DE	NO_DE	FALSE	FALSE	FALSE	FALSE	FALSE	none	2564	104877	241625	0.910352	21.7769	2.47806e-39	3.69597e-37	0.889568	19.278	4.05885e-35	3.32059e-34	0.756192	9.3916e-20	1.14074e-18	86.8443
	MYO9B	NR6A1	chr19-17317407-17317741	TAL.ATAC.peak.99728	none	DDA1	intron		ENST00000593466.5, ENST00000359866.9, ENST00000596582.1, ENST00000594501.1	intron	1.54343e-15	3.26769	0.038	0.004	1.71913e-10	UP_aTAL	NP	UP_aTAL	0.857771003824533	9.68882169720661e-30	UP_CTAL	-0.449282098197622	3.95104586788773e-20	FALSE	FALSE	FALSE	FALSE	FALSE	none	2564	104877	241625	0.910352	21.7769	2.47806e-39	3.69597e-37	-0.863264	-16.9308	7.40235e-31	4.23783e-30	0.848811	7.06275e-29	1.59875e-27	2.46174
	MYO9B	SREBF1	chr19-17317407-17317741	TAL.ATAC.peak.99728	none	DDA1	intron		ENST00000593466.5, ENST00000359866.9, ENST00000596582.1, ENST00000594501.1	intron	1.54343e-15	3.26769	0.038	0.004	1.71913e-10	UP_aTAL	NP	UP_aTAL	0.857771003824533	9.68882169720661e-30	NO_DE	NO_DE	NO_DE	FALSE	FALSE	FALSE	FALSE	FALSE	none	2564	104877	241625	0.910352	21.7769	2.47806e-39	3.69597e-37	0.947753	29.411	1.99643e-50	7.09074e-49	0.580003	2.55206e-10	1.28377e-09	71.6953
	MYO9B	PBX2	chr19-17317407-17317741	TAL.ATAC.peak.99728	none	DDA1	intron		ENST00000593466.5, ENST00000359866.9, ENST00000596582.1, ENST00000594501.1	intron	1.54343e-15	3.26769	0.038	0.004	1.71913e-10	UP_aTAL	NP	UP_aTAL	0.857771003824533	9.68882169720661e-30	NO_DE	NO_DE	NO_DE	FALSE	FALSE	FALSE	FALSE	FALSE	none	2564	104877	241625	0.910352	21.7769	2.47806e-39	3.69597e-37	0.813709	13.8581	7.97588e-25	2.90412e-24	0.402265	3.34302e-05	9.67922e-05	79.5356
	MYO9B	FOSL2	chr19-17317407-17317741	TAL.ATAC.peak.99728	none	DDA1	intron		ENST00000593466.5, ENST00000359866.9, ENST00000596582.1, ENST00000594501.1	intron	1.54343e-15	3.26769	0.038	0.004	1.71913e-10	UP_aTAL	NP	UP_aTAL	0.857771003824533	9.68882169720661e-30	UP_aTAL	0.477450918737941	0.00371686780710865	FALSE	FALSE	FALSE	FALSE	FALSE	none	2564	104877	241625	0.910352	21.7769	2.47806e-39	3.69597e-37	0.953435	31.2948	8.12407e-53	3.77478e-51	0.886999	1.17491e-34	4.50081e-33	62.5262
	MYO9B	BACH2	chr19-17317407-17317741	TAL.ATAC.peak.99728	none	DDA1	intron		ENST00000593466.5, ENST00000359866.9, ENST00000596582.1, ENST00000594501.1	intron	1.54343e-15	3.26769	0.038	0.004	1.71913e-10	UP_aTAL	NP	UP_aTAL	0.857771003824533	9.68882169720661e-30	NO_DE	none	none	FALSE	FALSE	FALSE	FALSE	FALSE	none	2564	104877	241625	0.910352	21.7769	2.47806e-39	3.69597e-37	0.953818	31.4341	5.46597e-53	2.59119e-51	0.848429	7.91574e-29	1.71393e-27	62.9248
	MYO9B	ZNF317	chr19-17317407-17317741	TAL.ATAC.peak.99728	none	DDA1	intron		ENST00000593466.5, ENST00000359866.9, ENST00000596582.1, ENST00000594501.1	intron	1.54343e-15	3.26769	0.038	0.004	1.71913e-10	UP_aTAL	NP	UP_aTAL	0.857771003824533	9.68882169720661e-30	NO_DE	NO_DE	NO_DE	FALSE	FALSE	FALSE	FALSE	FALSE	none	2564	104877	241625	0.910352	21.7769	2.47806e-39	3.69597e-37	0.458933	5.1135	1.56861e-06	2.08673e-06	0.312398	0.00155461	0.00341055	89.1034
	MYO9B	OLIG1	chr19-17317407-17317741	TAL.ATAC.peak.99728	none	DDA1	intron		ENST00000593466.5, ENST00000359866.9, ENST00000596582.1, ENST00000594501.1	intron	1.54343e-15	3.26769	0.038	0.004	1.71913e-10	UP_aTAL	NP	UP_aTAL	0.857771003824533	9.68882169720661e-30	NO_DE	NO_DE	NO_DE	FALSE	FALSE	FALSE	FALSE	FALSE	none	2564	104877	241625	0.910352	21.7769	2.47806e-39	3.69597e-37	-0.36895	-3.92966	0.000158545	0.000193976	0.365621	0.000183566	0.000488855	37.4107
	MYO9B	ELF3	chr19-17317407-17317741	TAL.ATAC.peak.99728	none	DDA1	intron		ENST00000593466.5, ENST00000359866.9, ENST00000596582.1, ENST00000594501.1	intron	1.54343e-15	3.26769	0.038	0.004	1.71913e-10	UP_aTAL	NP	UP_aTAL	0.857771003824533	9.68882169720661e-30	UP_aTAL	0.786477031857832	1.7552787996077e-50	FALSE	FALSE	FALSE	FALSE	FALSE	none	2564	104877	241625	0.910352	21.7769	2.47806e-39	3.69597e-37	0.949103	29.8308	5.71608e-51	2.15427e-49	0.866734	2.2919e-31	6.00718e-30	84.4523
	MYO9B	PAX6	chr19-17317407-17317741	TAL.ATAC.peak.99728	none	DDA1	intron		ENST00000593466.5, ENST00000359866.9, ENST00000596582.1, ENST00000594501.1	intron	1.54343e-15	3.26769	0.038	0.004	1.71913e-10	UP_aTAL	NP	UP_aTAL	0.857771003824533	9.68882169720661e-30	NO_DE	NO_DE	NO_DE	FALSE	FALSE	FALSE	FALSE	FALSE	none	2564	104877	241625	0.910352	21.7769	2.47806e-39	3.69597e-37	0.872287	17.6591	3.27331e-32	2.09204e-31	0.313067	0.00151687	0.00335734	81.7946
	MYO9B	RFX3	chr19-17317407-17317741	TAL.ATAC.peak.99728	none	DDA1	intron		ENST00000593466.5, ENST00000359866.9, ENST00000596582.1, ENST00000594501.1	intron	1.54343e-15	3.26769	0.038	0.004	1.71913e-10	UP_aTAL	NP	UP_aTAL	0.857771003824533	9.68882169720661e-30	UP_CTAL	-0.196430099530195	0.000113493666421714	FALSE	FALSE	FALSE	FALSE	FALSE	none	2564	104877	241625	0.910352	21.7769	2.47806e-39	3.69597e-37	-0.646195	-8.38213	3.85479e-13	6.90681e-13	0.427248	9.28323e-06	2.83623e-05	24.9195
	MYO9B	KLF5	chr19-17317407-17317741	TAL.ATAC.peak.99728	none	DDA1	intron		ENST00000593466.5, ENST00000359866.9, ENST00000596582.1, ENST00000594501.1	intron	1.54343e-15	3.26769	0.038	0.004	1.71913e-10	UP_aTAL	NP	UP_aTAL	0.857771003824533	9.68882169720661e-30	UP_aTAL	1.02897401308997	1.04023748109669e-58	FALSE	FALSE	FALSE	FALSE	FALSE	none	2564	104877	241625	0.910352	21.7769	2.47806e-39	3.69597e-37	0.931028	25.2548	1.08212e-44	2.14359e-43	0.919328	1.75645e-41	9.71904e-40	86.5785
	MYO9B	HLF	chr19-17317407-17317741	TAL.ATAC.peak.99728	none	DDA1	intron		ENST00000593466.5, ENST00000359866.9, ENST00000596582.1, ENST00000594501.1	intron	1.54343e-15	3.26769	0.038	0.004	1.71913e-10	UP_aTAL	NP	UP_aTAL	0.857771003824533	9.68882169720661e-30	UP_CTAL	-0.366042481730641	6.75424251378295e-13	FALSE	FALSE	FALSE	FALSE	FALSE	none	2564	104877	241625	0.910352	21.7769	2.47806e-39	3.69597e-37	-0.784307	-12.5155	4.87542e-22	1.47177e-21	0.579741	2.61112e-10	1.30034e-09	26.3812
	MYO9B	NFKB2	chr19-17317407-17317741	TAL.ATAC.peak.99728	none	DDA1	intron		ENST00000593466.5, ENST00000359866.9, ENST00000596582.1, ENST00000594501.1	intron	1.54343e-15	3.26769	0.038	0.004	1.71913e-10	UP_aTAL	NP	UP_aTAL	0.857771003824533	9.68882169720661e-30	NO_DE	NO_DE	NO_DE	FALSE	FALSE	FALSE	FALSE	FALSE	none	2564	104877	241625	0.910352	21.7769	2.47806e-39	3.69597e-37	0.944323	28.4128	4.14168e-49	1.27907e-47	0.846784	1.28849e-28	2.56668e-27	85.7812
	MYO9B	MEF2C	chr19-17317407-17317741	TAL.ATAC.peak.99728	none	DDA1	intron		ENST00000593466.5, ENST00000359866.9, ENST00000596582.1, ENST00000594501.1	intron	1.54343e-15	3.26769	0.038	0.004	1.71913e-10	UP_aTAL	NP	UP_aTAL	0.857771003824533	9.68882169720661e-30	UP_CTAL	-0.384646469783387	2.07531675972083e-16	FALSE	FALSE	FALSE	FALSE	FALSE	none	2564	104877	241625	0.910352	21.7769	2.47806e-39	3.69597e-37	-0.909071	-21.5998	4.81235e-39	5.61744e-38	0.827574	2.57546e-26	4.13735e-25	26.2483
	MYO9B	ELK4	chr19-17317407-17317741	TAL.ATAC.peak.99728	none	DDA1	intron		ENST00000593466.5, ENST00000359866.9, ENST00000596582.1, ENST00000594501.1	intron	1.54343e-15	3.26769	0.038	0.004	1.71913e-10	UP_aTAL	NP	UP_aTAL	0.857771003824533	9.68882169720661e-30	NO_DE	none	none	FALSE	FALSE	FALSE	FALSE	FALSE	none	2564	104877	241625	0.910352	21.7769	2.47806e-39	3.69597e-37	0.829393	14.6968	1.60455e-26	6.60416e-26	0.351952	0.000329561	0.000845986	72.3597
	MYO9B	SREBF2	chr19-17317407-17317741	TAL.ATAC.peak.99728	none	DDA1	intron		ENST00000593466.5, ENST00000359866.9, ENST00000596582.1, ENST00000594501.1	intron	1.54343e-15	3.26769	0.038	0.004	1.71913e-10	UP_aTAL	NP	UP_aTAL	0.857771003824533	9.68882169720661e-30	NO_DE	none	none	FALSE	FALSE	FALSE	FALSE	FALSE	none	2564	104877	241625	0.910352	21.7769	2.47806e-39	3.69597e-37	0.932336	25.525	4.37114e-45	9.01389e-44	0.720902	2.73889e-17	2.8416e-16	71.8282
	MYO9B	ETS1	chr19-17317407-17317741	TAL.ATAC.peak.99728	none	DDA1	intron		ENST00000593466.5, ENST00000359866.9, ENST00000596582.1, ENST00000594501.1	intron	1.54343e-15	3.26769	0.038	0.004	1.71913e-10	UP_aTAL	NP	UP_aTAL	0.857771003824533	9.68882169720661e-30	UP_aTAL	1.18497067547616	1.17968432026623e-107	FALSE	FALSE	FALSE	FALSE	FALSE	none	2564	104877	241625	0.910352	21.7769	2.47806e-39	3.69597e-37	0.806033	13.4815	4.72958e-24	1.6321e-23	0.790477	1.3823e-22	1.96681e-21	72.7584
	MYO9B	ZNF341	chr19-17317407-17317741	TAL.ATAC.peak.99728	none	DDA1	intron		ENST00000593466.5, ENST00000359866.9, ENST00000596582.1, ENST00000594501.1	intron	1.54343e-15	3.26769	0.038	0.004	1.71913e-10	UP_aTAL	NP	UP_aTAL	0.857771003824533	9.68882169720661e-30	NO_DE	NO_DE	NO_DE	FALSE	FALSE	FALSE	FALSE	FALSE	none	2564	104877	241625	0.910352	21.7769	2.47806e-39	3.69597e-37	-0.906122	-21.2052	2.13811e-38	2.35222e-37	0.67961	7.612e-15	6.13128e-14	37.5436
	MYO9B	KLF4	chr19-17317407-17317741	TAL.ATAC.peak.99728	none	DDA1	intron		ENST00000593466.5, ENST00000359866.9, ENST00000596582.1, ENST00000594501.1	intron	1.54343e-15	3.26769	0.038	0.004	1.71913e-10	UP_aTAL	NP	UP_aTAL	0.857771003824533	9.68882169720661e-30	NO_DE	NO_DE	NO_DE	FALSE	FALSE	FALSE	FALSE	FALSE	none	2564	104877	241625	0.910352	21.7769	2.47806e-39	3.69597e-37	0.957598	32.9033	9.12478e-55	5.3808e-53	0.870814	5.53373e-32	1.62106e-30	86.3128
	MYO9B	JUNB	chr19-17317407-17317741	TAL.ATAC.peak.99728	none	DDA1	intron		ENST00000593466.5, ENST00000359866.9, ENST00000596582.1, ENST00000594501.1	intron	1.54343e-15	3.26769	0.038	0.004	1.71913e-10	UP_aTAL	NP	UP_aTAL	0.857771003824533	9.68882169720661e-30	NO_DE	none	none	FALSE	FALSE	FALSE	FALSE	FALSE	none	2564	104877	241625	0.910352	21.7769	2.47806e-39	3.69597e-37	0.953595	31.3529	6.88614e-53	3.22269e-51	0.708256	1.70208e-16	1.5697e-15	61.3302
	MYO9B	OVOL2	chr19-17317407-17317741	TAL.ATAC.peak.99728	none	DDA1	intron		ENST00000593466.5, ENST00000359866.9, ENST00000596582.1, ENST00000594501.1	intron	1.54343e-15	3.26769	0.038	0.004	1.71913e-10	UP_aTAL	NP	UP_aTAL	0.857771003824533	9.68882169720661e-30	UP_CTAL	-0.428201509821875	4.19227256286599e-16	FALSE	FALSE	FALSE	FALSE	FALSE	none	2564	104877	241625	0.910352	21.7769	2.47806e-39	3.69597e-37	-0.475609	-5.35242	5.71317e-07	7.73958e-07	0.339815	0.000542271	0.00135704	43.7893
	MYO9B	FOXA2	chr19-17317407-17317741	TAL.ATAC.peak.99728	none	DDA1	intron		ENST00000593466.5, ENST00000359866.9, ENST00000596582.1, ENST00000594501.1	intron	1.54343e-15	3.26769	0.038	0.004	1.71913e-10	UP_aTAL	NP	UP_aTAL	0.857771003824533	9.68882169720661e-30	NO_DE	NO_DE	NO_DE	FALSE	FALSE	FALSE	FALSE	FALSE	none	2564	104877	241625	0.910352	21.7769	2.47806e-39	3.69597e-37	-0.640755	-8.26204	6.97912e-13	1.23413e-12	0.58072	2.3972e-10	1.23073e-09	4.85369
	MYO9B	BCL6	chr19-17317407-17317741	TAL.ATAC.peak.99728	none	DDA1	intron		ENST00000593466.5, ENST00000359866.9, ENST00000596582.1, ENST00000594501.1	intron	1.54343e-15	3.26769	0.038	0.004	1.71913e-10	UP_aTAL	NP	UP_aTAL	0.857771003824533	9.68882169720661e-30	UP_aTAL	0.812345465150258	8.37456620116589e-19	FALSE	FALSE	FALSE	FALSE	FALSE	none	2564	104877	241625	0.910352	21.7769	2.47806e-39	3.69597e-37	0.414908	4.51428	1.77041e-05	2.25525e-05	0.323485	0.00102739	0.00237973	99.7342
	MYO9B	REST	chr19-17317407-17317741	TAL.ATAC.peak.99728	none	DDA1	intron		ENST00000593466.5, ENST00000359866.9, ENST00000596582.1, ENST00000594501.1	intron	1.54343e-15	3.26769	0.038	0.004	1.71913e-10	UP_aTAL	NP	UP_aTAL	0.857771003824533	9.68882169720661e-30	UP_CTAL	-0.172894557311789	0.00297581551220754	FALSE	FALSE	FALSE	FALSE	FALSE	none	2564	104877	241625	0.910352	21.7769	2.47806e-39	3.69597e-37	-0.67017	-8.93867	2.42854e-14	4.63204e-14	0.577043	3.30022e-10	1.59564e-09	30.7664
	MYO9B	LIN54	chr19-17317407-17317741	TAL.ATAC.peak.99728	none	DDA1	intron		ENST00000593466.5, ENST00000359866.9, ENST00000596582.1, ENST00000594501.1	intron	1.54343e-15	3.26769	0.038	0.004	1.71913e-10	UP_aTAL	NP	UP_aTAL	0.857771003824533	9.68882169720661e-30	NO_DE	none	none	FALSE	FALSE	FALSE	FALSE	FALSE	none	2564	104877	241625	0.910352	21.7769	2.47806e-39	3.69597e-37	-0.701525	-9.74504	4.32853e-16	9.10224e-16	0.44031	4.55753e-06	1.46429e-05	10.7007
	MYO9B	ZNF652	chr19-17317407-17317741	TAL.ATAC.peak.99728	none	DDA1	intron		ENST00000593466.5, ENST00000359866.9, ENST00000596582.1, ENST00000594501.1	intron	1.54343e-15	3.26769	0.038	0.004	1.71913e-10	UP_aTAL	NP	UP_aTAL	0.857771003824533	9.68882169720661e-30	NO_DE	none	none	FALSE	FALSE	FALSE	FALSE	FALSE	none	2564	104877	241625	0.910352	21.7769	2.47806e-39	3.69597e-37	-0.803642	-13.3683	8.10066e-24	2.75037e-23	0.446816	3.16214e-06	1.02924e-05	12.4282
	MYO9B	MAFA	chr19-17317407-17317741	TAL.ATAC.peak.99728	none	DDA1	intron		ENST00000593466.5, ENST00000359866.9, ENST00000596582.1, ENST00000594501.1	intron	1.54343e-15	3.26769	0.038	0.004	1.71913e-10	UP_aTAL	NP	UP_aTAL	0.857771003824533	9.68882169720661e-30	NO_DE	NO_DE	NO_DE	FALSE	FALSE	FALSE	FALSE	FALSE	none	2564	104877	241625	0.910352	21.7769	2.47806e-39	3.69597e-37	0.946341	28.9889	7.12471e-50	2.387e-48	0.552784	2.47209e-09	1.0613e-08	65.3168
	MYO9B	FOS	chr19-17317407-17317741	TAL.ATAC.peak.99728	none	DDA1	intron		ENST00000593466.5, ENST00000359866.9, ENST00000596582.1, ENST00000594501.1	intron	1.54343e-15	3.26769	0.038	0.004	1.71913e-10	UP_aTAL	NP	UP_aTAL	0.857771003824533	9.68882169720661e-30	NO_DE	none	none	FALSE	FALSE	FALSE	FALSE	FALSE	none	2564	104877	241625	0.910352	21.7769	2.47806e-39	3.69597e-37	0.954153	31.5572	3.85672e-53	1.85885e-51	0.568614	6.76784e-10	3.12073e-09	61.7289
	MYO9B	SOX12	chr19-17317407-17317741	TAL.ATAC.peak.99728	none	DDA1	intron		ENST00000593466.5, ENST00000359866.9, ENST00000596582.1, ENST00000594501.1	intron	1.54343e-15	3.26769	0.038	0.004	1.71913e-10	UP_aTAL	NP	UP_aTAL	0.857771003824533	9.68882169720661e-30	NO_DE	NO_DE	NO_DE	FALSE	FALSE	FALSE	FALSE	FALSE	none	2564	104877	241625	0.910352	21.7769	2.47806e-39	3.69597e-37	-0.708495	-9.93848	1.6459e-16	3.54709e-16	0.585035	1.63883e-10	8.63756e-10	14.4215
	MYO9B	TP73	chr19-17317407-17317741	TAL.ATAC.peak.99728	none	DDA1	intron		ENST00000593466.5, ENST00000359866.9, ENST00000596582.1, ENST00000594501.1	intron	1.54343e-15	3.26769	0.038	0.004	1.71913e-10	UP_aTAL	NP	UP_aTAL	0.857771003824533	9.68882169720661e-30	NO_DE	NO_DE	NO_DE	FALSE	FALSE	FALSE	FALSE	FALSE	none	2564	104877	241625	0.910352	21.7769	2.47806e-39	3.69597e-37	-0.0527665	-0.52309	0.602092	0.615501	0.328414	0.000850303	0.00201643	23.9893
	MYO9B	MAFK	chr19-17317407-17317741	TAL.ATAC.peak.99728	none	DDA1	intron		ENST00000593466.5, ENST00000359866.9, ENST00000596582.1, ENST00000594501.1	intron	1.54343e-15	3.26769	0.038	0.004	1.71913e-10	UP_aTAL	NP	UP_aTAL	0.857771003824533	9.68882169720661e-30	NO_DE	NO_DE	NO_DE	FALSE	FALSE	FALSE	FALSE	FALSE	none	2564	104877	241625	0.910352	21.7769	2.47806e-39	3.69597e-37	0.959493	33.7144	1.01624e-55	6.73074e-54	0.627983	2.68706e-12	1.76073e-11	63.7221
	MYO9B	RELB	chr19-17317407-17317741	TAL.ATAC.peak.99728	none	DDA1	intron		ENST00000593466.5, ENST00000359866.9, ENST00000596582.1, ENST00000594501.1	intron	1.54343e-15	3.26769	0.038	0.004	1.71913e-10	UP_aTAL	NP	UP_aTAL	0.857771003824533	9.68882169720661e-30	NO_DE	NO_DE	NO_DE	FALSE	FALSE	FALSE	FALSE	FALSE	none	2564	104877	241625	0.910352	21.7769	2.47806e-39	3.69597e-37	0.727163	10.4864	1.06758e-17	2.46563e-17	0.562715	1.10559e-09	5.00533e-09	92.2926
	MYO9B	ETV6	chr19-17317407-17317741	TAL.ATAC.peak.99728	none	DDA1	intron		ENST00000593466.5, ENST00000359866.9, ENST00000596582.1, ENST00000594501.1	intron	1.54343e-15	3.26769	0.038	0.004	1.71913e-10	UP_aTAL	NP	UP_aTAL	0.857771003824533	9.68882169720661e-30	UP_aTAL	1.17627562925792	6.17347806577973e-54	FALSE	FALSE	FALSE	FALSE	FALSE	none	2564	104877	241625	0.910352	21.7769	2.47806e-39	3.69597e-37	0.887169	19.0327	1.09595e-34	8.63419e-34	0.9317	6.80562e-45	5.64867e-43	71.2966
	MYO9B	FOXO4	chr19-17317407-17317741	TAL.ATAC.peak.99728	none	DDA1	intron		ENST00000593466.5, ENST00000359866.9, ENST00000596582.1, ENST00000594501.1	intron	1.54343e-15	3.26769	0.038	0.004	1.71913e-10	UP_aTAL	NP	UP_aTAL	0.857771003824533	9.68882169720661e-30	NO_DE	NO_DE	NO_DE	FALSE	FALSE	FALSE	FALSE	FALSE	none	2564	104877	241625	0.910352	21.7769	2.47806e-39	3.69597e-37	-0.401256	-4.33665	3.51313e-05	4.42044e-05	0.599411	4.42959e-11	2.53556e-10	6.04966
	MYO9B	HOXA6	chr19-17317407-17317741	TAL.ATAC.peak.99728	none	DDA1	intron		ENST00000593466.5, ENST00000359866.9, ENST00000596582.1, ENST00000594501.1	intron	1.54343e-15	3.26769	0.038	0.004	1.71913e-10	UP_aTAL	NP	UP_aTAL	0.857771003824533	9.68882169720661e-30	NO_DE	NO_DE	NO_DE	FALSE	FALSE	FALSE	FALSE	FALSE	none	2564	104877	241625	0.910352	21.7769	2.47806e-39	3.69597e-37	-0.69479	-9.56332	1.07368e-15	2.20767e-15	0.392437	5.38444e-05	0.000154106	52.1611
	MYO9B	E2F3	chr19-17317407-17317741	TAL.ATAC.peak.99728	none	DDA1	intron		ENST00000593466.5, ENST00000359866.9, ENST00000596582.1, ENST00000594501.1	intron	1.54343e-15	3.26769	0.038	0.004	1.71913e-10	UP_aTAL	NP	UP_aTAL	0.857771003824533	9.68882169720661e-30	UP_aTAL	0.430442848105418	3.60770694885451e-10	FALSE	FALSE	FALSE	FALSE	FALSE	none	2564	104877	241625	0.910352	21.7769	2.47806e-39	3.69597e-37	0.371182	3.95722	0.000143584	0.00017601	0.381164	9.13475e-05	0.000251332	41.796
	MYO9B	ELF4	chr19-17317407-17317741	TAL.ATAC.peak.99728	none	DDA1	intron		ENST00000593466.5, ENST00000359866.9, ENST00000596582.1, ENST00000594501.1	intron	1.54343e-15	3.26769	0.038	0.004	1.71913e-10	UP_aTAL	NP	UP_aTAL	0.857771003824533	9.68882169720661e-30	NO_DE	NO_DE	NO_DE	FALSE	FALSE	FALSE	FALSE	FALSE	none	2564	104877	241625	0.910352	21.7769	2.47806e-39	3.69597e-37	0.869086	17.3927	1.01613e-31	6.23295e-31	0.868961	1.06129e-31	2.93623e-30	66.247
	MYO9B	SRF	chr19-17317407-17317741	TAL.ATAC.peak.99728	none	DDA1	intron		ENST00000593466.5, ENST00000359866.9, ENST00000596582.1, ENST00000594501.1	intron	1.54343e-15	3.26769	0.038	0.004	1.71913e-10	UP_aTAL	NP	UP_aTAL	0.857771003824533	9.68882169720661e-30	NO_DE	NO_DE	NO_DE	FALSE	FALSE	FALSE	FALSE	FALSE	none	2564	104877	241625	0.910352	21.7769	2.47806e-39	3.69597e-37	0.720547	10.287	2.88687e-17	6.5e-17	0.473219	6.6249e-07	2.33986e-06	90.4322
	MYO9B	ELK3	chr19-17317407-17317741	TAL.ATAC.peak.99728	none	DDA1	intron		ENST00000593466.5, ENST00000359866.9, ENST00000596582.1, ENST00000594501.1	intron	1.54343e-15	3.26769	0.038	0.004	1.71913e-10	UP_aTAL	NP	UP_aTAL	0.857771003824533	9.68882169720661e-30	UP_aTAL	1.20282760835614	7.78872730033015e-83	FALSE	FALSE	FALSE	FALSE	FALSE	none	2564	104877	241625	0.910352	21.7769	2.47806e-39	3.69597e-37	0.577888	7.00979	3.06744e-10	4.78174e-10	0.586039	1.49872e-10	8.02543e-10	75.4161
	MYO9B	ZBTB7A	chr19-17317407-17317741	TAL.ATAC.peak.99728	none	DDA1	intron		ENST00000593466.5, ENST00000359866.9, ENST00000596582.1, ENST00000594501.1	intron	1.54343e-15	3.26769	0.038	0.004	1.71913e-10	UP_aTAL	NP	UP_aTAL	0.857771003824533	9.68882169720661e-30	NO_DE	none	none	FALSE	FALSE	FALSE	FALSE	FALSE	none	2564	104877	241625	0.910352	21.7769	2.47806e-39	3.69597e-37	0.844793	15.6291	2.30568e-28	1.08719e-27	0.644179	4.80996e-13	3.42194e-12	72.094
	MYO9B	USF1	chr19-17317407-17317741	TAL.ATAC.peak.99728	none	DDA1	intron		ENST00000593466.5, ENST00000359866.9, ENST00000596582.1, ENST00000594501.1	intron	1.54343e-15	3.26769	0.038	0.004	1.71913e-10	UP_aTAL	NP	UP_aTAL	0.857771003824533	9.68882169720661e-30	NO_DE	NO_DE	NO_DE	FALSE	FALSE	FALSE	FALSE	FALSE	none	2564	104877	241625	0.910352	21.7769	2.47806e-39	3.69597e-37	0.887587	19.0749	9.23279e-35	7.32085e-34	0.359859	0.000235674	0.000617713	73.157
	MYO9B	CENPB	chr19-17317407-17317741	TAL.ATAC.peak.99728	none	DDA1	intron		ENST00000593466.5, ENST00000359866.9, ENST00000596582.1, ENST00000594501.1	intron	1.54343e-15	3.26769	0.038	0.004	1.71913e-10	UP_aTAL	NP	UP_aTAL	0.857771003824533	9.68882169720661e-30	NO_DE	NO_DE	NO_DE	FALSE	FALSE	FALSE	FALSE	FALSE	none	2564	104877	241625	0.910352	21.7769	2.47806e-39	3.69597e-37	-0.139045	-1.38998	0.167684	0.178251	0.314216	0.00145406	0.00327658	22.7933
	MYO9B	KLF6	chr19-17317407-17317741	TAL.ATAC.peak.99728	none	DDA1	intron		ENST00000593466.5, ENST00000359866.9, ENST00000596582.1, ENST00000594501.1	intron	1.54343e-15	3.26769	0.038	0.004	1.71913e-10	UP_aTAL	NP	UP_aTAL	0.857771003824533	9.68882169720661e-30	UP_aTAL	1.15087269849826	6.13992375756823e-46	FALSE	FALSE	FALSE	FALSE	FALSE	none	2564	104877	241625	0.910352	21.7769	2.47806e-39	3.69597e-37	0.956114	32.3044	4.75029e-54	2.5588e-52	0.917712	4.46323e-41	2.22269e-39	80.8644
	MYO9B	ATF3	chr19-17317407-17317741	TAL.ATAC.peak.99728	none	DDA1	intron		ENST00000593466.5, ENST00000359866.9, ENST00000596582.1, ENST00000594501.1	intron	1.54343e-15	3.26769	0.038	0.004	1.71913e-10	UP_aTAL	NP	UP_aTAL	0.857771003824533	9.68882169720661e-30	NO_DE	none	none	FALSE	FALSE	FALSE	FALSE	FALSE	none	2564	104877	241625	0.910352	21.7769	2.47806e-39	3.69597e-37	0.938238	26.8449	5.76211e-47	1.42814e-45	0.565239	8.97208e-10	4.09917e-09	64.3866
	MYO9B	JUND	chr19-17317407-17317741	TAL.ATAC.peak.99728	none	DDA1	intron		ENST00000593466.5, ENST00000359866.9, ENST00000596582.1, ENST00000594501.1	intron	1.54343e-15	3.26769	0.038	0.004	1.71913e-10	UP_aTAL	NP	UP_aTAL	0.857771003824533	9.68882169720661e-30	NO_DE	none	none	FALSE	FALSE	FALSE	FALSE	FALSE	none	2564	104877	241625	0.910352	21.7769	2.47806e-39	3.69597e-37	0.951874	30.7451	3.9351e-52	1.68665e-50	0.800709	1.55235e-23	2.34263e-22	62.1275
	MYO9B	MSANTD3	chr19-17317407-17317741	TAL.ATAC.peak.99728	none	DDA1	intron		ENST00000593466.5, ENST00000359866.9, ENST00000596582.1, ENST00000594501.1	intron	1.54343e-15	3.26769	0.038	0.004	1.71913e-10	UP_aTAL	NP	UP_aTAL	0.857771003824533	9.68882169720661e-30	UP_aTAL	0.527142551293666	6.61373838874535e-09	FALSE	FALSE	FALSE	FALSE	FALSE	none	2564	104877	241625	0.910352	21.7769	2.47806e-39	3.69597e-37	0.911124	21.8854	1.65301e-39	2.01035e-38	0.89418	5.62612e-36	2.33484e-34	73.4228
	MYO9B	HIF1A	chr19-17317407-17317741	TAL.ATAC.peak.99728	none	DDA1	intron		ENST00000593466.5, ENST00000359866.9, ENST00000596582.1, ENST00000594501.1	intron	1.54343e-15	3.26769	0.038	0.004	1.71913e-10	UP_aTAL	NP	UP_aTAL	0.857771003824533	9.68882169720661e-30	UP_aTAL	1.00451234989112	8.80620494186256e-44	FALSE	FALSE	FALSE	FALSE	FALSE	none	2564	104877	241625	0.910352	21.7769	2.47806e-39	3.69597e-37	0.439332	4.84142	4.81167e-06	6.27392e-06	0.45796	1.66107e-06	5.55176e-06	59.7356
	MYO9B	VENTX	chr19-17317407-17317741	TAL.ATAC.peak.99728	none	DDA1	intron		ENST00000593466.5, ENST00000359866.9, ENST00000596582.1, ENST00000594501.1	intron	1.54343e-15	3.26769	0.038	0.004	1.71913e-10	UP_aTAL	NP	UP_aTAL	0.857771003824533	9.68882169720661e-30	NO_DE	NO_DE	NO_DE	FALSE	FALSE	FALSE	FALSE	FALSE	none	2564	104877	241625	0.910352	21.7769	2.47806e-39	3.69597e-37	0.047762	0.47336	0.637009	0.64986	0.436654	5.57836e-06	1.76944e-05	45.251
	MYO9B	STAT1	chr19-17317407-17317741	TAL.ATAC.peak.99728	none	DDA1	intron		ENST00000593466.5, ENST00000359866.9, ENST00000596582.1, ENST00000594501.1	intron	1.54343e-15	3.26769	0.038	0.004	1.71913e-10	UP_aTAL	NP	UP_aTAL	0.857771003824533	9.68882169720661e-30	NO_DE	none	none	FALSE	FALSE	FALSE	FALSE	FALSE	none	2564	104877	241625	0.910352	21.7769	2.47806e-39	3.69597e-37	0.804705	13.4184	6.38242e-24	2.18258e-23	0.754858	1.18431e-19	1.3716e-18	66.1141
	MYO9B	ZNF384	chr19-17317407-17317741	TAL.ATAC.peak.99728	none	DDA1	intron		ENST00000593466.5, ENST00000359866.9, ENST00000596582.1, ENST00000594501.1	intron	1.54343e-15	3.26769	0.038	0.004	1.71913e-10	UP_aTAL	NP	UP_aTAL	0.857771003824533	9.68882169720661e-30	NO_DE	NO_DE	NO_DE	FALSE	FALSE	FALSE	FALSE	FALSE	none	2564	104877	241625	0.910352	21.7769	2.47806e-39	3.69597e-37	-0.271742	-2.7953	0.00623948	0.00713064	0.325906	0.000936599	0.00221055	7.37852
	MYO9B	TGIF1	chr19-17317407-17317741	TAL.ATAC.peak.99728	none	DDA1	intron		ENST00000593466.5, ENST00000359866.9, ENST00000596582.1, ENST00000594501.1	intron	1.54343e-15	3.26769	0.038	0.004	1.71913e-10	UP_aTAL	NP	UP_aTAL	0.857771003824533	9.68882169720661e-30	UP_aTAL	0.476365772298612	1.33723129671703e-18	FALSE	FALSE	FALSE	FALSE	FALSE	none	2564	104877	241625	0.910352	21.7769	2.47806e-39	3.69597e-37	0.865339	17.0922	3.68652e-31	2.16085e-30	0.871047	5.09494e-32	1.5858e-30	88.306
	MYO9B	LBX2	chr19-17317407-17317741	TAL.ATAC.peak.99728	none	DDA1	intron		ENST00000593466.5, ENST00000359866.9, ENST00000596582.1, ENST00000594501.1	intron	1.54343e-15	3.26769	0.038	0.004	1.71913e-10	UP_aTAL	NP	UP_aTAL	0.857771003824533	9.68882169720661e-30	NO_DE	NO_DE	NO_DE	FALSE	FALSE	FALSE	FALSE	FALSE	none	2564	104877	241625	0.910352	21.7769	2.47806e-39	3.69597e-37	-0.534591	-6.26211	1.01041e-08	1.47398e-08	0.372094	0.000137859	0.0003711	45.6497
	MYO9B	ZBTB7C	chr19-17317407-17317741	TAL.ATAC.peak.99728	none	DDA1	intron		ENST00000593466.5, ENST00000359866.9, ENST00000596582.1, ENST00000594501.1	intron	1.54343e-15	3.26769	0.038	0.004	1.71913e-10	UP_aTAL	NP	UP_aTAL	0.857771003824533	9.68882169720661e-30	NO_DE	NO_DE	NO_DE	FALSE	FALSE	FALSE	FALSE	FALSE	none	2564	104877	241625	0.910352	21.7769	2.47806e-39	3.69597e-37	0.613746	7.69569	1.12466e-11	1.87434e-11	0.618487	7.0379e-12	4.49343e-11	69.5691
	MYO9B	NR2F2	chr19-17317407-17317741	TAL.ATAC.peak.99728	none	DDA1	intron		ENST00000593466.5, ENST00000359866.9, ENST00000596582.1, ENST00000594501.1	intron	1.54343e-15	3.26769	0.038	0.004	1.71913e-10	UP_aTAL	NP	UP_aTAL	0.857771003824533	9.68882169720661e-30	NO_DE	none	none	FALSE	FALSE	FALSE	FALSE	FALSE	none	2564	104877	241625	0.910352	21.7769	2.47806e-39	3.69597e-37	-0.921532	-23.4938	4.77145e-42	7.32175e-41	0.569697	6.1786e-10	2.87565e-09	1.53154
	MYO9B	ESRRB	chr19-17317407-17317741	TAL.ATAC.peak.99728	none	DDA1	intron		ENST00000593466.5, ENST00000359866.9, ENST00000596582.1, ENST00000594501.1	intron	1.54343e-15	3.26769	0.038	0.004	1.71913e-10	UP_aTAL	NP	UP_aTAL	0.857771003824533	9.68882169720661e-30	UP_CTAL	-1.72107437530963	1.01448366490219e-153	FALSE	FALSE	FALSE	FALSE	FALSE	none	2564	104877	241625	0.910352	21.7769	2.47806e-39	3.69597e-37	-0.918608	-23.0122	2.66836e-41	3.80931e-40	0.983627	9.55804e-75	2.37995e-72	1.13289
	MYO9B	MAFF	chr19-17317407-17317741	TAL.ATAC.peak.99728	none	DDA1	intron		ENST00000593466.5, ENST00000359866.9, ENST00000596582.1, ENST00000594501.1	intron	1.54343e-15	3.26769	0.038	0.004	1.71913e-10	UP_aTAL	NP	UP_aTAL	0.857771003824533	9.68882169720661e-30	NO_DE	NO_DE	NO_DE	FALSE	FALSE	FALSE	FALSE	FALSE	none	2564	104877	241625	0.910352	21.7769	2.47806e-39	3.69597e-37	0.920648	23.3456	8.08334e-42	1.21252e-40	0.872243	3.32579e-32	1.10416e-30	66.3799
	MYO9B	E2F2	chr19-17317407-17317741	TAL.ATAC.peak.99728	none	DDA1	intron		ENST00000593466.5, ENST00000359866.9, ENST00000596582.1, ENST00000594501.1	intron	1.54343e-15	3.26769	0.038	0.004	1.71913e-10	UP_aTAL	NP	UP_aTAL	0.857771003824533	9.68882169720661e-30	NO_DE	NO_DE	NO_DE	FALSE	FALSE	FALSE	FALSE	FALSE	none	2564	104877	241625	0.910352	21.7769	2.47806e-39	3.69597e-37	-0.599513	-7.41521	4.38761e-11	7.1118e-11	0.428752	8.56584e-06	2.6332e-05	52.5597
	MYO9B	EGR3	chr19-17317407-17317741	TAL.ATAC.peak.99728	none	DDA1	intron		ENST00000593466.5, ENST00000359866.9, ENST00000596582.1, ENST00000594501.1	intron	1.54343e-15	3.26769	0.038	0.004	1.71913e-10	UP_aTAL	NP	UP_aTAL	0.857771003824533	9.68882169720661e-30	NO_DE	NO_DE	NO_DE	FALSE	FALSE	FALSE	FALSE	FALSE	none	2564	104877	241625	0.910352	21.7769	2.47806e-39	3.69597e-37	0.912557	22.0904	7.72268e-40	9.67587e-39	0.923129	1.81178e-42	1.12783e-40	57.4765
	MYO9B	IRF7	chr19-17317407-17317741	TAL.ATAC.peak.99728	none	DDA1	intron		ENST00000593466.5, ENST00000359866.9, ENST00000596582.1, ENST00000594501.1	intron	1.54343e-15	3.26769	0.038	0.004	1.71913e-10	UP_aTAL	NP	UP_aTAL	0.857771003824533	9.68882169720661e-30	NO_DE	NO_DE	NO_DE	FALSE	FALSE	FALSE	FALSE	FALSE	none	2564	104877	241625	0.910352	21.7769	2.47806e-39	3.69597e-37	0.769675	11.9345	8.26976e-21	2.30982e-20	0.677574	9.81225e-15	7.68299e-14	90.5651
	MYO9B	HLTF	chr19-17317407-17317741	TAL.ATAC.peak.99728	none	DDA1	intron		ENST00000593466.5, ENST00000359866.9, ENST00000596582.1, ENST00000594501.1	intron	1.54343e-15	3.26769	0.038	0.004	1.71913e-10	UP_aTAL	NP	UP_aTAL	0.857771003824533	9.68882169720661e-30	UP_CTAL	-0.335156267223583	3.39004772240189e-10	FALSE	FALSE	FALSE	FALSE	FALSE	none	2564	104877	241625	0.910352	21.7769	2.47806e-39	3.69597e-37	-0.473879	-5.32729	6.36041e-07	8.59893e-07	0.632935	1.605e-12	1.08012e-11	36.6134
	MYO9B	SP1	chr19-17317407-17317741	TAL.ATAC.peak.99728	none	DDA1	intron		ENST00000593466.5, ENST00000359866.9, ENST00000596582.1, ENST00000594501.1	intron	1.54343e-15	3.26769	0.038	0.004	1.71913e-10	UP_aTAL	NP	UP_aTAL	0.857771003824533	9.68882169720661e-30	NO_DE	none	none	FALSE	FALSE	FALSE	FALSE	FALSE	none	2564	104877	241625	0.910352	21.7769	2.47806e-39	3.69597e-37	0.921684	23.5195	4.35576e-42	6.70732e-41	0.5762	3.54929e-10	1.69956e-09	83.2564
	MYO9B	GLI3	chr19-17317407-17317741	TAL.ATAC.peak.99728	none	DDA1	intron		ENST00000593466.5, ENST00000359866.9, ENST00000596582.1, ENST00000594501.1	intron	1.54343e-15	3.26769	0.038	0.004	1.71913e-10	UP_aTAL	NP	UP_aTAL	0.857771003824533	9.68882169720661e-30	NO_DE	NO_DE	NO_DE	FALSE	FALSE	FALSE	FALSE	FALSE	none	2564	104877	241625	0.910352	21.7769	2.47806e-39	3.69597e-37	0.895919	19.9658	2.60786e-36	2.37705e-35	0.664574	4.73641e-14	3.5205e-13	91.0966
	MYO9B	NFATC3	chr19-17317407-17317741	TAL.ATAC.peak.99728	none	DDA1	intron		ENST00000593466.5, ENST00000359866.9, ENST00000596582.1, ENST00000594501.1	intron	1.54343e-15	3.26769	0.038	0.004	1.71913e-10	UP_aTAL	NP	UP_aTAL	0.857771003824533	9.68882169720661e-30	UP_CTAL	-0.285750345634779	2.70593390699144e-08	FALSE	FALSE	FALSE	FALSE	FALSE	none	2564	104877	241625	0.910352	21.7769	2.47806e-39	3.69597e-37	-0.799959	-13.1974	1.83e-23	6.0671e-23	0.830794	1.1104e-26	1.84327e-25	21.3315
	MYO9B	RORB	chr19-17317407-17317741	TAL.ATAC.peak.99728	none	DDA1	intron		ENST00000593466.5, ENST00000359866.9, ENST00000596582.1, ENST00000594501.1	intron	1.54343e-15	3.26769	0.038	0.004	1.71913e-10	UP_aTAL	NP	UP_aTAL	0.857771003824533	9.68882169720661e-30	NO_DE	NO_DE	NO_DE	FALSE	FALSE	FALSE	FALSE	FALSE	none	2564	104877	241625	0.910352	21.7769	2.47806e-39	3.69597e-37	0.713538	10.0821	8.03099e-17	1.76216e-16	0.460832	1.40187e-06	4.71711e-06	76.2134
	MYO9B	CREB3L1	chr19-17317407-17317741	TAL.ATAC.peak.99728	none	DDA1	intron		ENST00000593466.5, ENST00000359866.9, ENST00000596582.1, ENST00000594501.1	intron	1.54343e-15	3.26769	0.038	0.004	1.71913e-10	UP_aTAL	NP	UP_aTAL	0.857771003824533	9.68882169720661e-30	NO_DE	NO_DE	NO_DE	FALSE	FALSE	FALSE	FALSE	FALSE	none	2564	104877	241625	0.910352	21.7769	2.47806e-39	3.69597e-37	0.900366	20.4837	3.42658e-37	3.37888e-36	0.495838	1.55857e-07	6.0638e-07	68.3732
	MYO9B	KLF10	chr19-17317407-17317741	TAL.ATAC.peak.99728	none	DDA1	intron		ENST00000593466.5, ENST00000359866.9, ENST00000596582.1, ENST00000594501.1	intron	1.54343e-15	3.26769	0.038	0.004	1.71913e-10	UP_aTAL	NP	UP_aTAL	0.857771003824533	9.68882169720661e-30	NO_DE	none	none	FALSE	FALSE	FALSE	FALSE	FALSE	none	2564	104877	241625	0.910352	21.7769	2.47806e-39	3.69597e-37	0.955268	31.9763	1.18541e-53	6.08039e-52	0.315101	0.00140732	0.0032002	86.047
	MYO9B	ZEB1	chr19-17317407-17317741	TAL.ATAC.peak.99728	none	DDA1	intron		ENST00000593466.5, ENST00000359866.9, ENST00000596582.1, ENST00000594501.1	intron	1.54343e-15	3.26769	0.038	0.004	1.71913e-10	UP_aTAL	NP	UP_aTAL	0.857771003824533	9.68882169720661e-30	UP_aTAL	2.81572788344881	6.75234216438091e-272	FALSE	FALSE	FALSE	FALSE	FALSE	none	2564	104877	241625	0.910352	21.7769	2.47806e-39	3.69597e-37	0.660763	8.71471	7.40429e-14	1.3766e-13	0.572483	4.87942e-10	2.29241e-09	92.0268
	MYO9B	GLI2	chr19-17317407-17317741	TAL.ATAC.peak.99728	none	DDA1	intron		ENST00000593466.5, ENST00000359866.9, ENST00000596582.1, ENST00000594501.1	intron	1.54343e-15	3.26769	0.038	0.004	1.71913e-10	UP_aTAL	NP	UP_aTAL	0.857771003824533	9.68882169720661e-30	NO_DE	NO_DE	NO_DE	FALSE	FALSE	FALSE	FALSE	FALSE	none	2564	104877	241625	0.910352	21.7769	2.47806e-39	3.69597e-37	0.926335	24.3436	2.4284e-43	4.21256e-42	0.341301	0.000510746	0.0012846	90.698
	MYO9B	BATF3	chr19-17317407-17317741	TAL.ATAC.peak.99728	none	DDA1	intron		ENST00000593466.5, ENST00000359866.9, ENST00000596582.1, ENST00000594501.1	intron	1.54343e-15	3.26769	0.038	0.004	1.71913e-10	UP_aTAL	NP	UP_aTAL	0.857771003824533	9.68882169720661e-30	NO_DE	NO_DE	NO_DE	FALSE	FALSE	FALSE	FALSE	FALSE	none	2564	104877	241625	0.910352	21.7769	2.47806e-39	3.69597e-37	0.954586	31.7179	2.44971e-53	1.20961e-51	0.323949	0.00100937	0.00234892	61.0644
	MYO9B	PHOX2B	chr19-17317407-17317741	TAL.ATAC.peak.99728	none	DDA1	intron		ENST00000593466.5, ENST00000359866.9, ENST00000596582.1, ENST00000594501.1	intron	1.54343e-15	3.26769	0.038	0.004	1.71913e-10	UP_aTAL	NP	UP_aTAL	0.857771003824533	9.68882169720661e-30	NO_DE	NO_DE	NO_DE	FALSE	FALSE	FALSE	FALSE	FALSE	none	2564	104877	241625	0.910352	21.7769	2.47806e-39	3.69597e-37	-0.710317	-9.99	1.27225e-16	2.75951e-16	0.486482	2.87177e-07	1.06727e-06	21.0658
	MYO9B	TEAD4	chr19-17317407-17317741	TAL.ATAC.peak.99728	none	DDA1	intron		ENST00000593466.5, ENST00000359866.9, ENST00000596582.1, ENST00000594501.1	intron	1.54343e-15	3.26769	0.038	0.004	1.71913e-10	UP_aTAL	NP	UP_aTAL	0.857771003824533	9.68882169720661e-30	UP_aTAL	0.436322856763341	1.11801690345718e-13	FALSE	FALSE	FALSE	FALSE	FALSE	none	2564	104877	241625	0.910352	21.7769	2.47806e-39	3.69597e-37	0.782335	12.4342	7.23223e-22	2.15963e-21	0.473391	6.55505e-07	2.33173e-06	89.6349
	MYO9B	FOXO3	chr19-17317407-17317741	TAL.ATAC.peak.99728	none	DDA1	intron		ENST00000593466.5, ENST00000359866.9, ENST00000596582.1, ENST00000594501.1	intron	1.54343e-15	3.26769	0.038	0.004	1.71913e-10	UP_aTAL	NP	UP_aTAL	0.857771003824533	9.68882169720661e-30	UP_CTAL	-0.654142905094505	3.3551052940152e-37	FALSE	FALSE	FALSE	FALSE	FALSE	none	2564	104877	241625	0.910352	21.7769	2.47806e-39	3.69597e-37	-0.49867	-5.69523	1.29062e-07	1.7955e-07	0.583869	1.81717e-10	9.42659e-10	6.84698
	MYO9B	ZNF148	chr19-17317407-17317741	TAL.ATAC.peak.99728	none	DDA1	intron		ENST00000593466.5, ENST00000359866.9, ENST00000596582.1, ENST00000594501.1	intron	1.54343e-15	3.26769	0.038	0.004	1.71913e-10	UP_aTAL	NP	UP_aTAL	0.857771003824533	9.68882169720661e-30	NO_DE	none	none	FALSE	FALSE	FALSE	FALSE	FALSE	none	2564	104877	241625	0.910352	21.7769	2.47806e-39	3.69597e-37	0.836034	15.0841	2.71804e-27	1.18344e-26	0.404744	2.95711e-05	8.61193e-05	92.8242
	MYO9B	ETV5	chr19-17317407-17317741	TAL.ATAC.peak.99728	none	DDA1	intron		ENST00000593466.5, ENST00000359866.9, ENST00000596582.1, ENST00000594501.1	intron	1.54343e-15	3.26769	0.038	0.004	1.71913e-10	UP_aTAL	NP	UP_aTAL	0.857771003824533	9.68882169720661e-30	NO_DE	none	none	FALSE	FALSE	FALSE	FALSE	FALSE	none	2564	104877	241625	0.910352	21.7769	2.47806e-39	3.69597e-37	0.848803	15.8929	7.07887e-29	3.46772e-28	0.386615	7.09158e-05	0.000199526	71.9611
	MYO9B	BACH1	chr19-17317407-17317741	TAL.ATAC.peak.99728	none	DDA1	intron		ENST00000593466.5, ENST00000359866.9, ENST00000596582.1, ENST00000594501.1	intron	1.54343e-15	3.26769	0.038	0.004	1.71913e-10	UP_aTAL	NP	UP_aTAL	0.857771003824533	9.68882169720661e-30	UP_aTAL	0.793390898224156	3.31804655044891e-14	FALSE	FALSE	FALSE	FALSE	FALSE	none	2564	104877	241625	0.910352	21.7769	2.47806e-39	3.69597e-37	0.954681	31.7536	2.21532e-53	1.1011e-51	0.979029	1.58402e-69	2.62947e-67	63.3235
	MYO9B	ZFP57	chr19-17317407-17317741	TAL.ATAC.peak.99728	none	DDA1	intron		ENST00000593466.5, ENST00000359866.9, ENST00000596582.1, ENST00000594501.1	intron	1.54343e-15	3.26769	0.038	0.004	1.71913e-10	UP_aTAL	NP	UP_aTAL	0.857771003824533	9.68882169720661e-30	NO_DE	NO_DE	NO_DE	FALSE	FALSE	FALSE	FALSE	FALSE	none	2564	104877	241625	0.910352	21.7769	2.47806e-39	3.69597e-37	-0.207176	-2.09643	0.0386201	0.04252	0.309148	0.00175013	0.00380596	28.5074
	MYO9B	IRF9	chr19-17317407-17317741	TAL.ATAC.peak.99728	none	DDA1	intron		ENST00000593466.5, ENST00000359866.9, ENST00000596582.1, ENST00000594501.1	intron	1.54343e-15	3.26769	0.038	0.004	1.71913e-10	UP_aTAL	NP	UP_aTAL	0.857771003824533	9.68882169720661e-30	NO_DE	NO_DE	NO_DE	FALSE	FALSE	FALSE	FALSE	FALSE	none	2564	104877	241625	0.910352	21.7769	2.47806e-39	3.69597e-37	0.920672	23.3494	7.97196e-42	1.19654e-40	0.584974	1.64773e-10	8.63756e-10	89.9007
	MYO9B	ATF6	chr19-17317407-17317741	TAL.ATAC.peak.99728	none	DDA1	intron		ENST00000593466.5, ENST00000359866.9, ENST00000596582.1, ENST00000594501.1	intron	1.54343e-15	3.26769	0.038	0.004	1.71913e-10	UP_aTAL	NP	UP_aTAL	0.857771003824533	9.68882169720661e-30	NO_DE	none	none	FALSE	FALSE	FALSE	FALSE	FALSE	none	2564	104877	241625	0.910352	21.7769	2.47806e-39	3.69597e-37	0.922473	23.6543	2.70299e-42	4.2409e-41	0.618178	7.25802e-12	4.57531e-11	58.0081
	MYO9B	FOXP1	chr19-17317407-17317741	TAL.ATAC.peak.99728	none	DDA1	intron		ENST00000593466.5, ENST00000359866.9, ENST00000596582.1, ENST00000594501.1	intron	1.54343e-15	3.26769	0.038	0.004	1.71913e-10	UP_aTAL	NP	UP_aTAL	0.857771003824533	9.68882169720661e-30	NO_DE	none	none	FALSE	FALSE	FALSE	FALSE	FALSE	none	2564	104877	241625	0.910352	21.7769	2.47806e-39	3.69597e-37	-0.519661	-6.02123	3.01922e-08	4.31439e-08	0.413204	1.93169e-05	5.76036e-05	5.51812
	MYO9B	TEF	chr19-17317407-17317741	TAL.ATAC.peak.99728	none	DDA1	intron		ENST00000593466.5, ENST00000359866.9, ENST00000596582.1, ENST00000594501.1	intron	1.54343e-15	3.26769	0.038	0.004	1.71913e-10	UP_aTAL	NP	UP_aTAL	0.857771003824533	9.68882169720661e-30	NO_DE	NO_DE	NO_DE	FALSE	FALSE	FALSE	FALSE	FALSE	none	2564	104877	241625	0.910352	21.7769	2.47806e-39	3.69597e-37	-0.702364	-9.76801	3.85891e-16	8.13985e-16	0.654753	1.47843e-13	1.06704e-12	6.58121
	MYO9B	HOXB9	chr19-17317407-17317741	TAL.ATAC.peak.99728	none	DDA1	intron		ENST00000593466.5, ENST00000359866.9, ENST00000596582.1, ENST00000594501.1	intron	1.54343e-15	3.26769	0.038	0.004	1.71913e-10	UP_aTAL	NP	UP_aTAL	0.857771003824533	9.68882169720661e-30	NO_DE	NO_DE	NO_DE	FALSE	FALSE	FALSE	FALSE	FALSE	none	2564	104877	241625	0.910352	21.7769	2.47806e-39	3.69597e-37	0.818693	14.1139	2.40137e-25	9.07785e-25	0.489279	2.39673e-07	8.97421e-07	79.4027
	MYO9B	PRRX2	chr19-17317407-17317741	TAL.ATAC.peak.99728	none	DDA1	intron		ENST00000593466.5, ENST00000359866.9, ENST00000596582.1, ENST00000594501.1	intron	1.54343e-15	3.26769	0.038	0.004	1.71913e-10	UP_aTAL	NP	UP_aTAL	0.857771003824533	9.68882169720661e-30	NO_DE	NO_DE	NO_DE	FALSE	FALSE	FALSE	FALSE	FALSE	none	2564	104877	241625	0.910352	21.7769	2.47806e-39	3.69597e-37	-0.750162	-11.2305	2.64774e-19	6.73222e-19	0.357308	0.00026285	0.000678234	48.4403
	MYO9B	MAF	chr19-17317407-17317741	TAL.ATAC.peak.99728	none	DDA1	intron		ENST00000593466.5, ENST00000359866.9, ENST00000596582.1, ENST00000594501.1	intron	1.54343e-15	3.26769	0.038	0.004	1.71913e-10	UP_aTAL	NP	UP_aTAL	0.857771003824533	9.68882169720661e-30	NO_DE	NO_DE	NO_DE	FALSE	FALSE	FALSE	FALSE	FALSE	none	2564	104877	241625	0.910352	21.7769	2.47806e-39	3.69597e-37	0.952286	30.8879	2.6067e-52	1.13977e-50	0.339525	0.000548617	0.00136606	65.051
	MYO9B	HOXD8	chr19-17317407-17317741	TAL.ATAC.peak.99728	none	DDA1	intron		ENST00000593466.5, ENST00000359866.9, ENST00000596582.1, ENST00000594501.1	intron	1.54343e-15	3.26769	0.038	0.004	1.71913e-10	UP_aTAL	NP	UP_aTAL	0.857771003824533	9.68882169720661e-30	NO_DE	NO_DE	NO_DE	FALSE	FALSE	FALSE	FALSE	FALSE	none	2564	104877	241625	0.910352	21.7769	2.47806e-39	3.69597e-37	-0.510551	-5.87801	5.74015e-08	8.10614e-08	0.43283	6.87428e-06	2.12633e-05	29.4376
	MYO9B	CREM	chr19-17317407-17317741	TAL.ATAC.peak.99728	none	DDA1	intron		ENST00000593466.5, ENST00000359866.9, ENST00000596582.1, ENST00000594501.1	intron	1.54343e-15	3.26769	0.038	0.004	1.71913e-10	UP_aTAL	NP	UP_aTAL	0.857771003824533	9.68882169720661e-30	NO_DE	none	none	FALSE	FALSE	FALSE	FALSE	FALSE	none	2564	104877	241625	0.910352	21.7769	2.47806e-39	3.69597e-37	0.91178	21.9787	1.16851e-39	1.43976e-38	0.896858	1.71187e-36	7.75011e-35	78.0738
	MYO9B	MEF2B	chr19-17317407-17317741	TAL.ATAC.peak.99728	none	DDA1	intron		ENST00000593466.5, ENST00000359866.9, ENST00000596582.1, ENST00000594501.1	intron	1.54343e-15	3.26769	0.038	0.004	1.71913e-10	UP_aTAL	NP	UP_aTAL	0.857771003824533	9.68882169720661e-30	NO_DE	NO_DE	NO_DE	FALSE	FALSE	FALSE	FALSE	FALSE	none	2564	104877	241625	0.910352	21.7769	2.47806e-39	3.69597e-37	-0.733994	-10.6988	3.70606e-18	8.7924e-18	0.553396	2.35444e-09	1.01958e-08	37.8094
	MYO9B	GRHL2	chr19-17317407-17317741	TAL.ATAC.peak.99728	none	DDA1	intron		ENST00000593466.5, ENST00000359866.9, ENST00000596582.1, ENST00000594501.1	intron	1.54343e-15	3.26769	0.038	0.004	1.71913e-10	UP_aTAL	NP	UP_aTAL	0.857771003824533	9.68882169720661e-30	UP_CTAL	-0.146533067288771	1.49382200255626e-06	FALSE	FALSE	FALSE	FALSE	FALSE	none	2564	104877	241625	0.910352	21.7769	2.47806e-39	3.69597e-37	-0.841712	-15.4327	5.58613e-28	2.56018e-27	0.834769	3.83521e-27	7.07382e-26	11.6309
	MYO9B	PKNOX1	chr19-17317407-17317741	TAL.ATAC.peak.99728	none	DDA1	intron		ENST00000593466.5, ENST00000359866.9, ENST00000596582.1, ENST00000594501.1	intron	1.54343e-15	3.26769	0.038	0.004	1.71913e-10	UP_aTAL	NP	UP_aTAL	0.857771003824533	9.68882169720661e-30	NO_DE	none	none	FALSE	FALSE	FALSE	FALSE	FALSE	none	2564	104877	241625	0.910352	21.7769	2.47806e-39	3.69597e-37	0.972249	41.1407	1.23258e-63	2.19907e-61	0.727093	1.07896e-17	1.16809e-16	64.5195
	MYO9B	FOXK2	chr19-17317407-17317741	TAL.ATAC.peak.99728	none	DDA1	intron		ENST00000593466.5, ENST00000359866.9, ENST00000596582.1, ENST00000594501.1	intron	1.54343e-15	3.26769	0.038	0.004	1.71913e-10	UP_aTAL	NP	UP_aTAL	0.857771003824533	9.68882169720661e-30	NO_DE	none	none	FALSE	FALSE	FALSE	FALSE	FALSE	none	2564	104877	241625	0.910352	21.7769	2.47806e-39	3.69597e-37	-0.438916	-4.83574	4.92394e-06	6.41766e-06	0.435408	5.97298e-06	1.88262e-05	5.38523
	MYO9B	NFYC	chr19-17317407-17317741	TAL.ATAC.peak.99728	none	DDA1	intron		ENST00000593466.5, ENST00000359866.9, ENST00000596582.1, ENST00000594501.1	intron	1.54343e-15	3.26769	0.038	0.004	1.71913e-10	UP_aTAL	NP	UP_aTAL	0.857771003824533	9.68882169720661e-30	UP_CTAL	-0.633266766329383	2.31961073833918e-33	FALSE	FALSE	FALSE	FALSE	FALSE	none	2564	104877	241625	0.910352	21.7769	2.47806e-39	3.69597e-37	-0.706302	-9.87701	2.23783e-16	4.7859e-16	0.580228	2.5025e-10	1.27168e-09	43.1248
	MYO9B	THRB	chr19-17317407-17317741	TAL.ATAC.peak.99728	none	DDA1	intron		ENST00000593466.5, ENST00000359866.9, ENST00000596582.1, ENST00000594501.1	intron	1.54343e-15	3.26769	0.038	0.004	1.71913e-10	UP_aTAL	NP	UP_aTAL	0.857771003824533	9.68882169720661e-30	UP_CTAL	-0.747072286181821	3.84038105987826e-42	FALSE	FALSE	FALSE	FALSE	FALSE	none	2564	104877	241625	0.910352	21.7769	2.47806e-39	3.69597e-37	-0.691872	-9.48613	1.57916e-15	3.21637e-15	0.717345	4.62492e-17	4.70043e-16	38.4738
	MYO9B	NR2F1	chr19-17317407-17317741	TAL.ATAC.peak.99728	none	DDA1	intron		ENST00000593466.5, ENST00000359866.9, ENST00000596582.1, ENST00000594501.1	intron	1.54343e-15	3.26769	0.038	0.004	1.71913e-10	UP_aTAL	NP	UP_aTAL	0.857771003824533	9.68882169720661e-30	NO_DE	NO_DE	NO_DE	FALSE	FALSE	FALSE	FALSE	FALSE	none	2564	104877	241625	0.910352	21.7769	2.47806e-39	3.69597e-37	-0.881764	-18.5058	9.48459e-34	6.89264e-33	0.62862	2.51585e-12	1.67052e-11	2.8604
	MYO9B	STAT3	chr19-17317407-17317741	TAL.ATAC.peak.99728	none	DDA1	intron		ENST00000593466.5, ENST00000359866.9, ENST00000596582.1, ENST00000594501.1	intron	1.54343e-15	3.26769	0.038	0.004	1.71913e-10	UP_aTAL	NP	UP_aTAL	0.857771003824533	9.68882169720661e-30	NO_DE	none	none	FALSE	FALSE	FALSE	FALSE	FALSE	none	2564	104877	241625	0.910352	21.7769	2.47806e-39	3.69597e-37	0.722993	10.36	2.00509e-17	4.55661e-17	0.755594	1.04235e-19	1.23593e-18	78.8711
	MYO9B	NR3C1	chr19-17317407-17317741	TAL.ATAC.peak.99728	none	DDA1	intron		ENST00000593466.5, ENST00000359866.9, ENST00000596582.1, ENST00000594501.1	intron	1.54343e-15	3.26769	0.038	0.004	1.71913e-10	UP_aTAL	NP	UP_aTAL	0.857771003824533	9.68882169720661e-30	UP_CTAL	-0.204510339586686	5.56928808097126e-06	FALSE	FALSE	FALSE	FALSE	FALSE	none	2564	104877	241625	0.910352	21.7769	2.47806e-39	3.69597e-37	-0.936639	-26.4698	1.93911e-46	4.5607e-45	0.670122	2.44263e-14	1.84307e-13	1.66443
	MYO9B	IKZF1	chr19-17317407-17317741	TAL.ATAC.peak.99728	none	DDA1	intron		ENST00000593466.5, ENST00000359866.9, ENST00000596582.1, ENST00000594501.1	intron	1.54343e-15	3.26769	0.038	0.004	1.71913e-10	UP_aTAL	NP	UP_aTAL	0.857771003824533	9.68882169720661e-30	NO_DE	NO_DE	NO_DE	FALSE	FALSE	FALSE	FALSE	FALSE	none	2564	104877	241625	0.910352	21.7769	2.47806e-39	3.69597e-37	0.954713	31.7656	2.1417e-53	1.06605e-51	0.373607	0.00012882	0.000352484	85.3826
	MYO9B	TCF4	chr19-17317407-17317741	TAL.ATAC.peak.99728	none	DDA1	intron		ENST00000593466.5, ENST00000359866.9, ENST00000596582.1, ENST00000594501.1	intron	1.54343e-15	3.26769	0.038	0.004	1.71913e-10	UP_aTAL	NP	UP_aTAL	0.857771003824533	9.68882169720661e-30	NO_DE	NO_DE	NO_DE	FALSE	FALSE	FALSE	FALSE	FALSE	none	2564	104877	241625	0.910352	21.7769	2.47806e-39	3.69597e-37	-0.148695	-1.48856	0.139815	0.149338	0.586175	1.48068e-10	8.01501e-10	15.4846
	NAB1	ETS1	chr2-190809881-190810263	TAL.ATAC.peak.17487	none	none	intron		ENST00000676095.1, ENST00000676152.1	intron	2.32086e-13	3.25175	0.032	0.003	2.58507e-08	UP_aTAL	NP	UP_aTAL	0.682359646699649	5.50078757799407e-18	UP_aTAL	1.18497067547616	1.17968432026623e-107	FALSE	FALSE	TRUE	FALSE	FALSE	none	452	95666	160982	0.917222	22.7926	5.89885e-41	1.09286e-38	0.904314	20.9719	5.2086e-38	5.53159e-37	0.790477	1.3823e-22	1.96681e-21	72.7584
	NAB1	NR2F1	chr2-190809881-190810263	TAL.ATAC.peak.17487	none	none	intron		ENST00000676095.1, ENST00000676152.1	intron	2.32086e-13	3.25175	0.032	0.003	2.58507e-08	UP_aTAL	NP	UP_aTAL	0.682359646699649	5.50078757799407e-18	NO_DE	NO_DE	NO_DE	FALSE	FALSE	TRUE	FALSE	FALSE	none	452	95666	160982	0.917222	22.7926	5.89885e-41	1.09286e-38	-0.943363	-28.1491	9.3544e-49	2.78974e-47	0.62862	2.51585e-12	1.67052e-11	2.8604
	NAB1	NR2F2	chr2-190809881-190810263	TAL.ATAC.peak.17487	none	none	intron		ENST00000676095.1, ENST00000676152.1	intron	2.32086e-13	3.25175	0.032	0.003	2.58507e-08	UP_aTAL	NP	UP_aTAL	0.682359646699649	5.50078757799407e-18	NO_DE	none	none	FALSE	FALSE	TRUE	FALSE	FALSE	none	452	95666	160982	0.917222	22.7926	5.89885e-41	1.09286e-38	-0.954138	-31.5516	3.91816e-53	1.88686e-51	0.569697	6.1786e-10	2.87565e-09	1.53154
	NAB1	ETV6	chr2-190809881-190810263	TAL.ATAC.peak.17487	none	none	intron		ENST00000676095.1, ENST00000676152.1	intron	2.32086e-13	3.25175	0.032	0.003	2.58507e-08	UP_aTAL	NP	UP_aTAL	0.682359646699649	5.50078757799407e-18	UP_aTAL	1.17627562925792	6.17347806577973e-54	FALSE	FALSE	TRUE	FALSE	FALSE	none	452	95666	160982	0.917222	22.7926	5.89885e-41	1.09286e-38	0.943029	28.0591	1.23747e-48	3.64318e-47	0.9317	6.80562e-45	5.64867e-43	71.2966
	NAB1	NFKB2	chr2-190809881-190810263	TAL.ATAC.peak.17487	none	none	intron		ENST00000676095.1, ENST00000676152.1	intron	2.32086e-13	3.25175	0.032	0.003	2.58507e-08	UP_aTAL	NP	UP_aTAL	0.682359646699649	5.50078757799407e-18	NO_DE	NO_DE	NO_DE	FALSE	FALSE	TRUE	FALSE	FALSE	none	452	95666	160982	0.917222	22.7926	5.89885e-41	1.09286e-38	0.855212	16.3352	9.97185e-30	5.21842e-29	0.846784	1.28849e-28	2.56668e-27	85.7812
	NAB1	FOXO3	chr2-190809881-190810263	TAL.ATAC.peak.17487	none	none	intron		ENST00000676095.1, ENST00000676152.1	intron	2.32086e-13	3.25175	0.032	0.003	2.58507e-08	UP_aTAL	NP	UP_aTAL	0.682359646699649	5.50078757799407e-18	UP_CTAL	-0.654142905094505	3.3551052940152e-37	FALSE	FALSE	TRUE	FALSE	FALSE	none	452	95666	160982	0.917222	22.7926	5.89885e-41	1.09286e-38	-0.696651	-9.61303	8.37446e-16	1.73211e-15	0.583869	1.81717e-10	9.42659e-10	6.84698
	NAB1	NR3C2	chr2-190809881-190810263	TAL.ATAC.peak.17487	none	none	intron		ENST00000676095.1, ENST00000676152.1	intron	2.32086e-13	3.25175	0.032	0.003	2.58507e-08	UP_aTAL	NP	UP_aTAL	0.682359646699649	5.50078757799407e-18	UP_CTAL	-0.325339816322951	4.99710311610378e-23	FALSE	FALSE	TRUE	FALSE	FALSE	none	452	95666	160982	0.917222	22.7926	5.89885e-41	1.09286e-38	-0.921869	-23.5509	3.89613e-42	6.02772e-41	0.705507	2.5e-16	2.26363e-15	1.39866
	NAB1	ATF6	chr2-190809881-190810263	TAL.ATAC.peak.17487	none	none	intron		ENST00000676095.1, ENST00000676152.1	intron	2.32086e-13	3.25175	0.032	0.003	2.58507e-08	UP_aTAL	NP	UP_aTAL	0.682359646699649	5.50078757799407e-18	NO_DE	none	none	FALSE	FALSE	TRUE	FALSE	FALSE	none	452	95666	160982	0.917222	22.7926	5.89885e-41	1.09286e-38	0.946203	28.9483	8.05821e-50	2.68179e-48	0.618178	7.25802e-12	4.57531e-11	58.0081
	NAB1	KLF4	chr2-190809881-190810263	TAL.ATAC.peak.17487	none	none	intron		ENST00000676095.1, ENST00000676152.1	intron	2.32086e-13	3.25175	0.032	0.003	2.58507e-08	UP_aTAL	NP	UP_aTAL	0.682359646699649	5.50078757799407e-18	NO_DE	NO_DE	NO_DE	FALSE	FALSE	TRUE	FALSE	FALSE	none	452	95666	160982	0.917222	22.7926	5.89885e-41	1.09286e-38	0.948878	29.7595	7.06147e-51	2.6327e-49	0.870814	5.53373e-32	1.62106e-30	86.3128
	NAB1	BCL6	chr2-190809881-190810263	TAL.ATAC.peak.17487	none	none	intron		ENST00000676095.1, ENST00000676152.1	intron	2.32086e-13	3.25175	0.032	0.003	2.58507e-08	UP_aTAL	NP	UP_aTAL	0.682359646699649	5.50078757799407e-18	UP_aTAL	0.812345465150258	8.37456620116589e-19	FALSE	FALSE	TRUE	FALSE	FALSE	none	452	95666	160982	0.917222	22.7926	5.89885e-41	1.09286e-38	0.342488	3.6087	0.000486778	0.000583407	0.323485	0.00102739	0.00237973	99.7342
	NAB1	NR3C1	chr2-190809881-190810263	TAL.ATAC.peak.17487	none	none	intron		ENST00000676095.1, ENST00000676152.1	intron	2.32086e-13	3.25175	0.032	0.003	2.58507e-08	UP_aTAL	NP	UP_aTAL	0.682359646699649	5.50078757799407e-18	UP_CTAL	-0.204510339586686	5.56928808097126e-06	FALSE	FALSE	TRUE	FALSE	FALSE	none	452	95666	160982	0.917222	22.7926	5.89885e-41	1.09286e-38	-0.915589	-22.5405	1.47557e-40	1.96937e-39	0.670122	2.44263e-14	1.84307e-13	1.66443
	NAB1	FOSL2	chr2-190809881-190810263	TAL.ATAC.peak.17487	none	none	intron		ENST00000676095.1, ENST00000676152.1	intron	2.32086e-13	3.25175	0.032	0.003	2.58507e-08	UP_aTAL	NP	UP_aTAL	0.682359646699649	5.50078757799407e-18	UP_aTAL	0.477450918737941	0.00371686780710865	FALSE	FALSE	TRUE	FALSE	FALSE	none	452	95666	160982	0.917222	22.7926	5.89885e-41	1.09286e-38	0.963105	35.4265	1.14048e-57	9.61396e-56	0.886999	1.17491e-34	4.50081e-33	62.5262
	NAB1	YY2	chr2-190809881-190810263	TAL.ATAC.peak.17487	none	none	intron		ENST00000676095.1, ENST00000676152.1	intron	2.32086e-13	3.25175	0.032	0.003	2.58507e-08	UP_aTAL	NP	UP_aTAL	0.682359646699649	5.50078757799407e-18	NO_DE	NO_DE	NO_DE	FALSE	FALSE	TRUE	FALSE	FALSE	none	452	95666	160982	0.917222	22.7926	5.89885e-41	1.09286e-38	-0.697794	-9.64376	7.18185e-16	1.49113e-15	0.337907	0.000585365	0.00145031	35.5503
	NAB1	ZEB1	chr2-190809881-190810263	TAL.ATAC.peak.17487	none	none	intron		ENST00000676095.1, ENST00000676152.1	intron	2.32086e-13	3.25175	0.032	0.003	2.58507e-08	UP_aTAL	NP	UP_aTAL	0.682359646699649	5.50078757799407e-18	UP_aTAL	2.81572788344881	6.75234216438091e-272	FALSE	FALSE	TRUE	FALSE	FALSE	none	452	95666	160982	0.917222	22.7926	5.89885e-41	1.09286e-38	0.438287	4.82716	5.09809e-06	6.64075e-06	0.572483	4.87942e-10	2.29241e-09	92.0268
	NAB1	FOXK2	chr2-190809881-190810263	TAL.ATAC.peak.17487	none	none	intron		ENST00000676095.1, ENST00000676152.1	intron	2.32086e-13	3.25175	0.032	0.003	2.58507e-08	UP_aTAL	NP	UP_aTAL	0.682359646699649	5.50078757799407e-18	NO_DE	none	none	FALSE	FALSE	TRUE	FALSE	FALSE	none	452	95666	160982	0.917222	22.7926	5.89885e-41	1.09286e-38	-0.642016	-8.2897	6.08811e-13	1.07991e-12	0.435408	5.97298e-06	1.88262e-05	5.38523
	NAB1	HESX1	chr2-190809881-190810263	TAL.ATAC.peak.17487	none	none	intron		ENST00000676095.1, ENST00000676152.1	intron	2.32086e-13	3.25175	0.032	0.003	2.58507e-08	UP_aTAL	NP	UP_aTAL	0.682359646699649	5.50078757799407e-18	NO_DE	NO_DE	NO_DE	FALSE	FALSE	TRUE	FALSE	FALSE	none	452	95666	160982	0.917222	22.7926	5.89885e-41	1.09286e-38	-0.581123	-7.06895	2.31398e-10	3.62723e-10	0.347835	0.000391097	0.000998803	48.0416
	NAB1	MSANTD3	chr2-190809881-190810263	TAL.ATAC.peak.17487	none	none	intron		ENST00000676095.1, ENST00000676152.1	intron	2.32086e-13	3.25175	0.032	0.003	2.58507e-08	UP_aTAL	NP	UP_aTAL	0.682359646699649	5.50078757799407e-18	UP_aTAL	0.527142551293666	6.61373838874535e-09	FALSE	FALSE	TRUE	FALSE	FALSE	none	452	95666	160982	0.917222	22.7926	5.89885e-41	1.09286e-38	0.851848	16.0997	2.82234e-29	1.42667e-28	0.89418	5.62612e-36	2.33484e-34	73.4228
	NAB1	ATF3	chr2-190809881-190810263	TAL.ATAC.peak.17487	none	none	intron		ENST00000676095.1, ENST00000676152.1	intron	2.32086e-13	3.25175	0.032	0.003	2.58507e-08	UP_aTAL	NP	UP_aTAL	0.682359646699649	5.50078757799407e-18	NO_DE	none	none	FALSE	FALSE	TRUE	FALSE	FALSE	none	452	95666	160982	0.917222	22.7926	5.89885e-41	1.09286e-38	0.951828	30.7294	4.11885e-52	1.76101e-50	0.565239	8.97208e-10	4.09917e-09	64.3866
	NAB1	IRF3	chr2-190809881-190810263	TAL.ATAC.peak.17487	none	none	intron		ENST00000676095.1, ENST00000676152.1	intron	2.32086e-13	3.25175	0.032	0.003	2.58507e-08	UP_aTAL	NP	UP_aTAL	0.682359646699649	5.50078757799407e-18	NO_DE	NO_DE	NO_DE	FALSE	FALSE	TRUE	FALSE	FALSE	none	452	95666	160982	0.917222	22.7926	5.89885e-41	1.09286e-38	0.70635	9.87835	2.22295e-16	4.75484e-16	0.309939	0.00170062	0.00371451	95.6148
	NAB1	IRF4	chr2-190809881-190810263	TAL.ATAC.peak.17487	none	none	intron		ENST00000676095.1, ENST00000676152.1	intron	2.32086e-13	3.25175	0.032	0.003	2.58507e-08	UP_aTAL	NP	UP_aTAL	0.682359646699649	5.50078757799407e-18	NO_DE	NO_DE	NO_DE	FALSE	FALSE	TRUE	FALSE	FALSE	none	452	95666	160982	0.917222	22.7926	5.89885e-41	1.09286e-38	0.70598	9.86801	2.34084e-16	5.00036e-16	0.31336	0.00150065	0.00333626	90.2993
	NAB1	TEAD1	chr2-190809881-190810263	TAL.ATAC.peak.17487	none	none	intron		ENST00000676095.1, ENST00000676152.1	intron	2.32086e-13	3.25175	0.032	0.003	2.58507e-08	UP_aTAL	NP	UP_aTAL	0.682359646699649	5.50078757799407e-18	UP_aTAL	1.40523869464439	1.60587047331656e-70	FALSE	FALSE	TRUE	FALSE	FALSE	none	452	95666	160982	0.917222	22.7926	5.89885e-41	1.09286e-38	0.623379	7.89228	4.30327e-12	7.31665e-12	0.640442	7.21911e-13	5.06354e-12	90.0336
	NAB1	USF1	chr2-190809881-190810263	TAL.ATAC.peak.17487	none	none	intron		ENST00000676095.1, ENST00000676152.1	intron	2.32086e-13	3.25175	0.032	0.003	2.58507e-08	UP_aTAL	NP	UP_aTAL	0.682359646699649	5.50078757799407e-18	NO_DE	NO_DE	NO_DE	FALSE	FALSE	TRUE	FALSE	FALSE	none	452	95666	160982	0.917222	22.7926	5.89885e-41	1.09286e-38	0.768413	11.8866	1.04528e-20	2.90029e-20	0.359859	0.000235674	0.000617713	73.157
	NAB1	TEAD4	chr2-190809881-190810263	TAL.ATAC.peak.17487	none	none	intron		ENST00000676095.1, ENST00000676152.1	intron	2.32086e-13	3.25175	0.032	0.003	2.58507e-08	UP_aTAL	NP	UP_aTAL	0.682359646699649	5.50078757799407e-18	UP_aTAL	0.436322856763341	1.11801690345718e-13	FALSE	FALSE	TRUE	FALSE	FALSE	none	452	95666	160982	0.917222	22.7926	5.89885e-41	1.09286e-38	0.690087	9.43935	1.99511e-15	4.03925e-15	0.473391	6.55505e-07	2.33173e-06	89.6349
	NAB1	RORA	chr2-190809881-190810263	TAL.ATAC.peak.17487	none	none	intron		ENST00000676095.1, ENST00000676152.1	intron	2.32086e-13	3.25175	0.032	0.003	2.58507e-08	UP_aTAL	NP	UP_aTAL	0.682359646699649	5.50078757799407e-18	UP_CTAL	-0.831150128906352	3.17888227733086e-84	FALSE	FALSE	TRUE	FALSE	FALSE	none	452	95666	160982	0.917222	22.7926	5.89885e-41	1.09286e-38	-0.954136	-31.5508	3.92726e-53	1.89101e-51	0.951814	4.1771e-52	4.1604e-50	2.19597
	NAB1	ZNF317	chr2-190809881-190810263	TAL.ATAC.peak.17487	none	none	intron		ENST00000676095.1, ENST00000676152.1	intron	2.32086e-13	3.25175	0.032	0.003	2.58507e-08	UP_aTAL	NP	UP_aTAL	0.682359646699649	5.50078757799407e-18	NO_DE	NO_DE	NO_DE	FALSE	FALSE	TRUE	FALSE	FALSE	none	452	95666	160982	0.917222	22.7926	5.89885e-41	1.09286e-38	0.203277	2.05525	0.0425154	0.0467163	0.312398	0.00155461	0.00341055	89.1034
	NAB1	ZFP57	chr2-190809881-190810263	TAL.ATAC.peak.17487	none	none	intron		ENST00000676095.1, ENST00000676152.1	intron	2.32086e-13	3.25175	0.032	0.003	2.58507e-08	UP_aTAL	NP	UP_aTAL	0.682359646699649	5.50078757799407e-18	NO_DE	NO_DE	NO_DE	FALSE	FALSE	TRUE	FALSE	FALSE	none	452	95666	160982	0.917222	22.7926	5.89885e-41	1.09286e-38	-0.413721	-4.4987	1.88131e-05	2.39389e-05	0.309148	0.00175013	0.00380596	28.5074
	NAB1	PHOX2B	chr2-190809881-190810263	TAL.ATAC.peak.17487	none	none	intron		ENST00000676095.1, ENST00000676152.1	intron	2.32086e-13	3.25175	0.032	0.003	2.58507e-08	UP_aTAL	NP	UP_aTAL	0.682359646699649	5.50078757799407e-18	NO_DE	NO_DE	NO_DE	FALSE	FALSE	TRUE	FALSE	FALSE	none	452	95666	160982	0.917222	22.7926	5.89885e-41	1.09286e-38	-0.661283	-8.72689	6.96921e-14	1.29748e-13	0.486482	2.87177e-07	1.06727e-06	21.0658
	NAB1	TBP	chr2-190809881-190810263	TAL.ATAC.peak.17487	none	none	intron		ENST00000676095.1, ENST00000676152.1	intron	2.32086e-13	3.25175	0.032	0.003	2.58507e-08	UP_aTAL	NP	UP_aTAL	0.682359646699649	5.50078757799407e-18	NO_DE	NO_DE	NO_DE	FALSE	FALSE	TRUE	FALSE	FALSE	none	452	95666	160982	0.917222	22.7926	5.89885e-41	1.09286e-38	-0.656594	-8.61784	1.19818e-13	2.20352e-13	0.316906	0.00131611	0.00300654	13.4913
	NAB1	ETS2	chr2-190809881-190810263	TAL.ATAC.peak.17487	none	none	intron		ENST00000676095.1, ENST00000676152.1	intron	2.32086e-13	3.25175	0.032	0.003	2.58507e-08	UP_aTAL	NP	UP_aTAL	0.682359646699649	5.50078757799407e-18	NO_DE	none	none	FALSE	FALSE	TRUE	FALSE	FALSE	none	452	95666	160982	0.917222	22.7926	5.89885e-41	1.09286e-38	0.767359	11.8469	1.26998e-20	3.50412e-20	0.848215	8.43634e-29	1.75054e-27	59.4698
	NAB1	SRF	chr2-190809881-190810263	TAL.ATAC.peak.17487	none	none	intron		ENST00000676095.1, ENST00000676152.1	intron	2.32086e-13	3.25175	0.032	0.003	2.58507e-08	UP_aTAL	NP	UP_aTAL	0.682359646699649	5.50078757799407e-18	NO_DE	NO_DE	NO_DE	FALSE	FALSE	TRUE	FALSE	FALSE	none	452	95666	160982	0.917222	22.7926	5.89885e-41	1.09286e-38	0.760946	11.6104	4.06116e-20	1.08639e-19	0.473219	6.6249e-07	2.33986e-06	90.4322
	NAB1	TBX19	chr2-190809881-190810263	TAL.ATAC.peak.17487	none	none	intron		ENST00000676095.1, ENST00000676152.1	intron	2.32086e-13	3.25175	0.032	0.003	2.58507e-08	UP_aTAL	NP	UP_aTAL	0.682359646699649	5.50078757799407e-18	NO_DE	NO_DE	NO_DE	FALSE	FALSE	TRUE	FALSE	FALSE	none	452	95666	160982	0.917222	22.7926	5.89885e-41	1.09286e-38	0.873288	17.7443	2.28269e-32	1.47851e-31	0.608294	1.90962e-11	1.15975e-10	75.0174
	NAB1	ELK4	chr2-190809881-190810263	TAL.ATAC.peak.17487	none	none	intron		ENST00000676095.1, ENST00000676152.1	intron	2.32086e-13	3.25175	0.032	0.003	2.58507e-08	UP_aTAL	NP	UP_aTAL	0.682359646699649	5.50078757799407e-18	NO_DE	none	none	FALSE	FALSE	TRUE	FALSE	FALSE	none	452	95666	160982	0.917222	22.7926	5.89885e-41	1.09286e-38	0.912797	22.1252	6.78954e-40	8.55363e-39	0.351952	0.000329561	0.000845986	72.3597
	NAB1	HOXB9	chr2-190809881-190810263	TAL.ATAC.peak.17487	none	none	intron		ENST00000676095.1, ENST00000676152.1	intron	2.32086e-13	3.25175	0.032	0.003	2.58507e-08	UP_aTAL	NP	UP_aTAL	0.682359646699649	5.50078757799407e-18	NO_DE	NO_DE	NO_DE	FALSE	FALSE	TRUE	FALSE	FALSE	none	452	95666	160982	0.917222	22.7926	5.89885e-41	1.09286e-38	0.889831	19.3054	3.63425e-35	2.98526e-34	0.489279	2.39673e-07	8.97421e-07	79.4027
	NAB1	KLF2	chr2-190809881-190810263	TAL.ATAC.peak.17487	none	none	intron		ENST00000676095.1, ENST00000676152.1	intron	2.32086e-13	3.25175	0.032	0.003	2.58507e-08	UP_aTAL	NP	UP_aTAL	0.682359646699649	5.50078757799407e-18	NO_DE	NO_DE	NO_DE	FALSE	FALSE	TRUE	FALSE	FALSE	none	452	95666	160982	0.917222	22.7926	5.89885e-41	1.09286e-38	0.934213	25.9261	1.15261e-45	2.51291e-44	0.552549	2.51886e-09	1.07213e-08	86.1799
	NAB1	PBX2	chr2-190809881-190810263	TAL.ATAC.peak.17487	none	none	intron		ENST00000676095.1, ENST00000676152.1	intron	2.32086e-13	3.25175	0.032	0.003	2.58507e-08	UP_aTAL	NP	UP_aTAL	0.682359646699649	5.50078757799407e-18	NO_DE	NO_DE	NO_DE	FALSE	FALSE	TRUE	FALSE	FALSE	none	452	95666	160982	0.917222	22.7926	5.89885e-41	1.09286e-38	0.896517	20.0336	1.99533e-36	1.83789e-35	0.402265	3.34302e-05	9.67922e-05	79.5356
	NAB1	BATF3	chr2-190809881-190810263	TAL.ATAC.peak.17487	none	none	intron		ENST00000676095.1, ENST00000676152.1	intron	2.32086e-13	3.25175	0.032	0.003	2.58507e-08	UP_aTAL	NP	UP_aTAL	0.682359646699649	5.50078757799407e-18	NO_DE	NO_DE	NO_DE	FALSE	FALSE	TRUE	FALSE	FALSE	none	452	95666	160982	0.917222	22.7926	5.89885e-41	1.09286e-38	0.962883	35.3144	1.52144e-57	1.26473e-55	0.323949	0.00100937	0.00234892	61.0644
	NAB1	CREM	chr2-190809881-190810263	TAL.ATAC.peak.17487	none	none	intron		ENST00000676095.1, ENST00000676152.1	intron	2.32086e-13	3.25175	0.032	0.003	2.58507e-08	UP_aTAL	NP	UP_aTAL	0.682359646699649	5.50078757799407e-18	NO_DE	none	none	FALSE	FALSE	TRUE	FALSE	FALSE	none	452	95666	160982	0.917222	22.7926	5.89885e-41	1.09286e-38	0.940202	27.3256	1.24004e-47	3.2918e-46	0.896858	1.71187e-36	7.75011e-35	78.0738
	NAB1	ESRRB	chr2-190809881-190810263	TAL.ATAC.peak.17487	none	none	intron		ENST00000676095.1, ENST00000676152.1	intron	2.32086e-13	3.25175	0.032	0.003	2.58507e-08	UP_aTAL	NP	UP_aTAL	0.682359646699649	5.50078757799407e-18	UP_CTAL	-1.72107437530963	1.01448366490219e-153	FALSE	FALSE	TRUE	FALSE	FALSE	none	452	95666	160982	0.917222	22.7926	5.89885e-41	1.09286e-38	-0.955797	-32.1804	6.7041e-54	3.54648e-52	0.983627	9.55804e-75	2.37995e-72	1.13289
	NAB1	ZNF410	chr2-190809881-190810263	TAL.ATAC.peak.17487	none	none	intron		ENST00000676095.1, ENST00000676152.1	intron	2.32086e-13	3.25175	0.032	0.003	2.58507e-08	UP_aTAL	NP	UP_aTAL	0.682359646699649	5.50078757799407e-18	NO_DE	none	none	FALSE	FALSE	TRUE	FALSE	FALSE	none	452	95666	160982	0.917222	22.7926	5.89885e-41	1.09286e-38	0.752174	11.2998	1.87968e-19	4.82331e-19	0.490463	2.21907e-07	8.37194e-07	98.5383
	NAB1	FOXP1	chr2-190809881-190810263	TAL.ATAC.peak.17487	none	none	intron		ENST00000676095.1, ENST00000676152.1	intron	2.32086e-13	3.25175	0.032	0.003	2.58507e-08	UP_aTAL	NP	UP_aTAL	0.682359646699649	5.50078757799407e-18	NO_DE	none	none	FALSE	FALSE	TRUE	FALSE	FALSE	none	452	95666	160982	0.917222	22.7926	5.89885e-41	1.09286e-38	-0.712511	-10.0526	9.30675e-17	2.03449e-16	0.413204	1.93169e-05	5.76036e-05	5.51812
	NAB1	HOXA6	chr2-190809881-190810263	TAL.ATAC.peak.17487	none	none	intron		ENST00000676095.1, ENST00000676152.1	intron	2.32086e-13	3.25175	0.032	0.003	2.58507e-08	UP_aTAL	NP	UP_aTAL	0.682359646699649	5.50078757799407e-18	NO_DE	NO_DE	NO_DE	FALSE	FALSE	TRUE	FALSE	FALSE	none	452	95666	160982	0.917222	22.7926	5.89885e-41	1.09286e-38	-0.520708	-6.03787	2.8009e-08	4.00801e-08	0.392437	5.38444e-05	0.000154106	52.1611
	NAB1	ATF4	chr2-190809881-190810263	TAL.ATAC.peak.17487	none	none	intron		ENST00000676095.1, ENST00000676152.1	intron	2.32086e-13	3.25175	0.032	0.003	2.58507e-08	UP_aTAL	NP	UP_aTAL	0.682359646699649	5.50078757799407e-18	NO_DE	none	none	FALSE	FALSE	TRUE	FALSE	FALSE	none	452	95666	160982	0.917222	22.7926	5.89885e-41	1.09286e-38	0.923842	23.8928	1.16777e-42	1.89726e-41	0.600601	3.96323e-11	2.29499e-10	57.6094
	NAB1	ETV5	chr2-190809881-190810263	TAL.ATAC.peak.17487	none	none	intron		ENST00000676095.1, ENST00000676152.1	intron	2.32086e-13	3.25175	0.032	0.003	2.58507e-08	UP_aTAL	NP	UP_aTAL	0.682359646699649	5.50078757799407e-18	NO_DE	none	none	FALSE	FALSE	TRUE	FALSE	FALSE	none	452	95666	160982	0.917222	22.7926	5.89885e-41	1.09286e-38	0.918804	23.0438	2.38113e-41	3.41196e-40	0.386615	7.09158e-05	0.000199526	71.9611
	NAB1	IKZF1	chr2-190809881-190810263	TAL.ATAC.peak.17487	none	none	intron		ENST00000676095.1, ENST00000676152.1	intron	2.32086e-13	3.25175	0.032	0.003	2.58507e-08	UP_aTAL	NP	UP_aTAL	0.682359646699649	5.50078757799407e-18	NO_DE	NO_DE	NO_DE	FALSE	FALSE	TRUE	FALSE	FALSE	none	452	95666	160982	0.917222	22.7926	5.89885e-41	1.09286e-38	0.964153	35.9703	2.84816e-58	2.56972e-56	0.373607	0.00012882	0.000352484	85.3826
	NAB1	MAFK	chr2-190809881-190810263	TAL.ATAC.peak.17487	none	none	intron		ENST00000676095.1, ENST00000676152.1	intron	2.32086e-13	3.25175	0.032	0.003	2.58507e-08	UP_aTAL	NP	UP_aTAL	0.682359646699649	5.50078757799407e-18	NO_DE	NO_DE	NO_DE	FALSE	FALSE	TRUE	FALSE	FALSE	none	452	95666	160982	0.917222	22.7926	5.89885e-41	1.09286e-38	0.959922	33.9059	6.09346e-56	4.14626e-54	0.627983	2.68706e-12	1.76073e-11	63.7221
	NAB1	FOS	chr2-190809881-190810263	TAL.ATAC.peak.17487	none	none	intron		ENST00000676095.1, ENST00000676152.1	intron	2.32086e-13	3.25175	0.032	0.003	2.58507e-08	UP_aTAL	NP	UP_aTAL	0.682359646699649	5.50078757799407e-18	NO_DE	none	none	FALSE	FALSE	TRUE	FALSE	FALSE	none	452	95666	160982	0.917222	22.7926	5.89885e-41	1.09286e-38	0.963322	35.5372	8.58607e-58	7.36026e-56	0.568614	6.76784e-10	3.12073e-09	61.7289
	NAB1	FOXA2	chr2-190809881-190810263	TAL.ATAC.peak.17487	none	none	intron		ENST00000676095.1, ENST00000676152.1	intron	2.32086e-13	3.25175	0.032	0.003	2.58507e-08	UP_aTAL	NP	UP_aTAL	0.682359646699649	5.50078757799407e-18	NO_DE	NO_DE	NO_DE	FALSE	FALSE	TRUE	FALSE	FALSE	none	452	95666	160982	0.917222	22.7926	5.89885e-41	1.09286e-38	-0.797866	-13.1022	2.88594e-23	9.44097e-23	0.58072	2.3972e-10	1.23073e-09	4.85369
	NAB1	LBX2	chr2-190809881-190810263	TAL.ATAC.peak.17487	none	none	intron		ENST00000676095.1, ENST00000676152.1	intron	2.32086e-13	3.25175	0.032	0.003	2.58507e-08	UP_aTAL	NP	UP_aTAL	0.682359646699649	5.50078757799407e-18	NO_DE	NO_DE	NO_DE	FALSE	FALSE	TRUE	FALSE	FALSE	none	452	95666	160982	0.917222	22.7926	5.89885e-41	1.09286e-38	-0.378691	-4.05051	0.00010232	0.000126202	0.372094	0.000137859	0.0003711	45.6497
	NAB1	JUNB	chr2-190809881-190810263	TAL.ATAC.peak.17487	none	none	intron		ENST00000676095.1, ENST00000676152.1	intron	2.32086e-13	3.25175	0.032	0.003	2.58507e-08	UP_aTAL	NP	UP_aTAL	0.682359646699649	5.50078757799407e-18	NO_DE	none	none	FALSE	FALSE	TRUE	FALSE	FALSE	none	452	95666	160982	0.917222	22.7926	5.89885e-41	1.09286e-38	0.964076	35.9295	3.1591e-58	2.83602e-56	0.708256	1.70208e-16	1.5697e-15	61.3302
	NAB1	FOXN3	chr2-190809881-190810263	TAL.ATAC.peak.17487	none	none	intron		ENST00000676095.1, ENST00000676152.1	intron	2.32086e-13	3.25175	0.032	0.003	2.58507e-08	UP_aTAL	NP	UP_aTAL	0.682359646699649	5.50078757799407e-18	UP_CTAL	-0.382261287774647	2.11512709196578e-12	FALSE	FALSE	TRUE	FALSE	FALSE	none	452	95666	160982	0.917222	22.7926	5.89885e-41	1.09286e-38	-0.495104	-5.64122	1.63615e-07	2.26669e-07	0.624653	3.78027e-12	2.4449e-11	14.1557
	NAB1	NR6A1	chr2-190809881-190810263	TAL.ATAC.peak.17487	none	none	intron		ENST00000676095.1, ENST00000676152.1	intron	2.32086e-13	3.25175	0.032	0.003	2.58507e-08	UP_aTAL	NP	UP_aTAL	0.682359646699649	5.50078757799407e-18	UP_CTAL	-0.449282098197622	3.95104586788773e-20	FALSE	FALSE	TRUE	FALSE	FALSE	none	452	95666	160982	0.917222	22.7926	5.89885e-41	1.09286e-38	-0.934131	-25.9083	1.22243e-45	2.65707e-44	0.848811	7.06275e-29	1.59875e-27	2.46174
	NAB1	EGR3	chr2-190809881-190810263	TAL.ATAC.peak.17487	none	none	intron		ENST00000676095.1, ENST00000676152.1	intron	2.32086e-13	3.25175	0.032	0.003	2.58507e-08	UP_aTAL	NP	UP_aTAL	0.682359646699649	5.50078757799407e-18	NO_DE	NO_DE	NO_DE	FALSE	FALSE	TRUE	FALSE	FALSE	none	452	95666	160982	0.917222	22.7926	5.89885e-41	1.09286e-38	0.968815	38.7058	3.45371e-61	4.4862e-59	0.923129	1.81178e-42	1.12783e-40	57.4765
	NAB1	KLF3	chr2-190809881-190810263	TAL.ATAC.peak.17487	none	none	intron		ENST00000676095.1, ENST00000676152.1	intron	2.32086e-13	3.25175	0.032	0.003	2.58507e-08	UP_aTAL	NP	UP_aTAL	0.682359646699649	5.50078757799407e-18	NO_DE	none	none	FALSE	FALSE	TRUE	FALSE	FALSE	none	452	95666	160982	0.917222	22.7926	5.89885e-41	1.09286e-38	0.925445	24.1802	4.28026e-43	7.25247e-42	0.765467	1.79618e-20	2.23625e-19	80.9973
	NAB1	EGR2	chr2-190809881-190810263	TAL.ATAC.peak.17487	none	none	intron		ENST00000676095.1, ENST00000676152.1	intron	2.32086e-13	3.25175	0.032	0.003	2.58507e-08	UP_aTAL	NP	UP_aTAL	0.682359646699649	5.50078757799407e-18	NO_DE	NO_DE	NO_DE	FALSE	FALSE	TRUE	FALSE	FALSE	none	452	95666	160982	0.917222	22.7926	5.89885e-41	1.09286e-38	0.956965	32.6444	1.85605e-54	1.05332e-52	0.32461	0.000984224	0.002312	56.4134
	NAB1	TP73	chr2-190809881-190810263	TAL.ATAC.peak.17487	none	none	intron		ENST00000676095.1, ENST00000676152.1	intron	2.32086e-13	3.25175	0.032	0.003	2.58507e-08	UP_aTAL	NP	UP_aTAL	0.682359646699649	5.50078757799407e-18	NO_DE	NO_DE	NO_DE	FALSE	FALSE	TRUE	FALSE	FALSE	none	452	95666	160982	0.917222	22.7926	5.89885e-41	1.09286e-38	-0.345931	-3.64989	0.000422972	0.000508296	0.328414	0.000850303	0.00201643	23.9893
	NAB1	DUX4	chr2-190809881-190810263	TAL.ATAC.peak.17487	none	none	intron		ENST00000676095.1, ENST00000676152.1	intron	2.32086e-13	3.25175	0.032	0.003	2.58507e-08	UP_aTAL	NP	UP_aTAL	0.682359646699649	5.50078757799407e-18	NO_DE	NO_DE	NO_DE	FALSE	FALSE	TRUE	FALSE	FALSE	none	452	95666	160982	0.917222	22.7926	5.89885e-41	1.09286e-38	0.945512	28.7484	1.48026e-49	4.79396e-48	0.372102	0.000137807	0.0003711	67.0443
	NAB1	BACH2	chr2-190809881-190810263	TAL.ATAC.peak.17487	none	none	intron		ENST00000676095.1, ENST00000676152.1	intron	2.32086e-13	3.25175	0.032	0.003	2.58507e-08	UP_aTAL	NP	UP_aTAL	0.682359646699649	5.50078757799407e-18	NO_DE	none	none	FALSE	FALSE	TRUE	FALSE	FALSE	none	452	95666	160982	0.917222	22.7926	5.89885e-41	1.09286e-38	0.963848	35.8097	4.28252e-58	3.79371e-56	0.848429	7.91574e-29	1.71393e-27	62.9248
	NAB1	NFATC3	chr2-190809881-190810263	TAL.ATAC.peak.17487	none	none	intron		ENST00000676095.1, ENST00000676152.1	intron	2.32086e-13	3.25175	0.032	0.003	2.58507e-08	UP_aTAL	NP	UP_aTAL	0.682359646699649	5.50078757799407e-18	UP_CTAL	-0.285750345634779	2.70593390699144e-08	FALSE	FALSE	TRUE	FALSE	FALSE	none	452	95666	160982	0.917222	22.7926	5.89885e-41	1.09286e-38	-0.860427	-16.7155	1.88475e-30	1.04439e-29	0.830794	1.1104e-26	1.84327e-25	21.3315
	NAB1	TCF7L2	chr2-190809881-190810263	TAL.ATAC.peak.17487	none	none	intron		ENST00000676095.1, ENST00000676152.1	intron	2.32086e-13	3.25175	0.032	0.003	2.58507e-08	UP_aTAL	NP	UP_aTAL	0.682359646699649	5.50078757799407e-18	UP_CTAL	-0.104171919495829	0.00196056807382066	FALSE	FALSE	TRUE	FALSE	FALSE	none	452	95666	160982	0.917222	22.7926	5.89885e-41	1.09286e-38	-0.402217	-4.34905	3.3508e-05	4.21982e-05	0.389828	6.09553e-05	0.000173461	25.9826
	NAB1	TFAP2A	chr2-190809881-190810263	TAL.ATAC.peak.17487	none	none	intron		ENST00000676095.1, ENST00000676152.1	intron	2.32086e-13	3.25175	0.032	0.003	2.58507e-08	UP_aTAL	NP	UP_aTAL	0.682359646699649	5.50078757799407e-18	NO_DE	NO_DE	NO_DE	FALSE	FALSE	TRUE	FALSE	FALSE	none	452	95666	160982	0.917222	22.7926	5.89885e-41	1.09286e-38	0.824006	14.3973	6.41151e-26	2.52584e-25	0.332901	0.000713792	0.00173399	81.2631
	NAB1	HLF	chr2-190809881-190810263	TAL.ATAC.peak.17487	none	none	intron		ENST00000676095.1, ENST00000676152.1	intron	2.32086e-13	3.25175	0.032	0.003	2.58507e-08	UP_aTAL	NP	UP_aTAL	0.682359646699649	5.50078757799407e-18	UP_CTAL	-0.366042481730641	6.75424251378295e-13	FALSE	FALSE	TRUE	FALSE	FALSE	none	452	95666	160982	0.917222	22.7926	5.89885e-41	1.09286e-38	-0.86254	-16.8753	9.41326e-31	5.34533e-30	0.579741	2.61112e-10	1.30034e-09	26.3812
	NAB1	ELK3	chr2-190809881-190810263	TAL.ATAC.peak.17487	none	none	intron		ENST00000676095.1, ENST00000676152.1	intron	2.32086e-13	3.25175	0.032	0.003	2.58507e-08	UP_aTAL	NP	UP_aTAL	0.682359646699649	5.50078757799407e-18	UP_aTAL	1.20282760835614	7.78872730033015e-83	FALSE	FALSE	TRUE	FALSE	FALSE	none	452	95666	160982	0.917222	22.7926	5.89885e-41	1.09286e-38	0.754974	11.3974	1.16064e-19	3.01735e-19	0.586039	1.49872e-10	8.02543e-10	75.4161
	NAB1	IRF8	chr2-190809881-190810263	TAL.ATAC.peak.17487	none	none	intron		ENST00000676095.1, ENST00000676152.1	intron	2.32086e-13	3.25175	0.032	0.003	2.58507e-08	UP_aTAL	NP	UP_aTAL	0.682359646699649	5.50078757799407e-18	NO_DE	NO_DE	NO_DE	FALSE	FALSE	TRUE	FALSE	FALSE	none	452	95666	160982	0.917222	22.7926	5.89885e-41	1.09286e-38	0.842771	15.4996	4.13038e-28	1.91146e-27	0.778692	1.4821e-21	1.94233e-20	78.2067
	NAB1	EGR1	chr2-190809881-190810263	TAL.ATAC.peak.17487	none	none	intron		ENST00000676095.1, ENST00000676152.1	intron	2.32086e-13	3.25175	0.032	0.003	2.58507e-08	UP_aTAL	NP	UP_aTAL	0.682359646699649	5.50078757799407e-18	NO_DE	none	none	FALSE	FALSE	TRUE	FALSE	FALSE	none	452	95666	160982	0.917222	22.7926	5.89885e-41	1.09286e-38	0.967177	37.6796	4.08029e-60	4.57926e-58	0.805779	5.00878e-24	7.79491e-23	57.7423
	NAB1	JUND	chr2-190809881-190810263	TAL.ATAC.peak.17487	none	none	intron		ENST00000676095.1, ENST00000676152.1	intron	2.32086e-13	3.25175	0.032	0.003	2.58507e-08	UP_aTAL	NP	UP_aTAL	0.682359646699649	5.50078757799407e-18	NO_DE	none	none	FALSE	FALSE	TRUE	FALSE	FALSE	none	452	95666	160982	0.917222	22.7926	5.89885e-41	1.09286e-38	0.96421	36.0004	2.63916e-58	2.39152e-56	0.800709	1.55235e-23	2.34263e-22	62.1275
	NAB1	FOXO4	chr2-190809881-190810263	TAL.ATAC.peak.17487	none	none	intron		ENST00000676095.1, ENST00000676152.1	intron	2.32086e-13	3.25175	0.032	0.003	2.58507e-08	UP_aTAL	NP	UP_aTAL	0.682359646699649	5.50078757799407e-18	NO_DE	NO_DE	NO_DE	FALSE	FALSE	TRUE	FALSE	FALSE	none	452	95666	160982	0.917222	22.7926	5.89885e-41	1.09286e-38	-0.615022	-7.7214	9.92135e-12	1.65763e-11	0.599411	4.42959e-11	2.53556e-10	6.04966
	NAB1	OLIG1	chr2-190809881-190810263	TAL.ATAC.peak.17487	none	none	intron		ENST00000676095.1, ENST00000676152.1	intron	2.32086e-13	3.25175	0.032	0.003	2.58507e-08	UP_aTAL	NP	UP_aTAL	0.682359646699649	5.50078757799407e-18	NO_DE	NO_DE	NO_DE	FALSE	FALSE	TRUE	FALSE	FALSE	none	452	95666	160982	0.917222	22.7926	5.89885e-41	1.09286e-38	-0.28688	-2.96458	0.00380586	0.00438835	0.365621	0.000183566	0.000488855	37.4107
	NAB1	UNCX	chr2-190809881-190810263	TAL.ATAC.peak.17487	none	none	intron		ENST00000676095.1, ENST00000676152.1	intron	2.32086e-13	3.25175	0.032	0.003	2.58507e-08	UP_aTAL	NP	UP_aTAL	0.682359646699649	5.50078757799407e-18	NO_DE	NO_DE	NO_DE	FALSE	FALSE	TRUE	FALSE	FALSE	none	452	95666	160982	0.917222	22.7926	5.89885e-41	1.09286e-38	-0.653725	-8.55196	1.6616e-13	3.03378e-13	0.51918	3.12481e-08	1.26517e-07	44.5866
	NAB1	FOXK1	chr2-190809881-190810263	TAL.ATAC.peak.17487	none	none	intron		ENST00000676095.1, ENST00000676152.1	intron	2.32086e-13	3.25175	0.032	0.003	2.58507e-08	UP_aTAL	NP	UP_aTAL	0.682359646699649	5.50078757799407e-18	NO_DE	none	none	FALSE	FALSE	TRUE	FALSE	FALSE	none	452	95666	160982	0.917222	22.7926	5.89885e-41	1.09286e-38	-0.791394	-12.8158	1.142e-22	3.59346e-22	0.464457	1.12917e-06	3.85154e-06	4.32215
	NAB1	HNF1B	chr2-190809881-190810263	TAL.ATAC.peak.17487	none	none	intron		ENST00000676095.1, ENST00000676152.1	intron	2.32086e-13	3.25175	0.032	0.003	2.58507e-08	UP_aTAL	NP	UP_aTAL	0.682359646699649	5.50078757799407e-18	NO_DE	none	none	FALSE	FALSE	TRUE	FALSE	FALSE	none	452	95666	160982	0.917222	22.7926	5.89885e-41	1.09286e-38	-0.570531	-6.87706	5.7585e-10	8.86411e-10	0.470467	7.84541e-07	2.69449e-06	42.7262
	NAB1	RORB	chr2-190809881-190810263	TAL.ATAC.peak.17487	none	none	intron		ENST00000676095.1, ENST00000676152.1	intron	2.32086e-13	3.25175	0.032	0.003	2.58507e-08	UP_aTAL	NP	UP_aTAL	0.682359646699649	5.50078757799407e-18	NO_DE	NO_DE	NO_DE	FALSE	FALSE	TRUE	FALSE	FALSE	none	452	95666	160982	0.917222	22.7926	5.89885e-41	1.09286e-38	0.79014	12.7617	1.48252e-22	4.63171e-22	0.460832	1.40187e-06	4.71711e-06	76.2134
	NAB1	FOSL1	chr2-190809881-190810263	TAL.ATAC.peak.17487	none	none	intron		ENST00000676095.1, ENST00000676152.1	intron	2.32086e-13	3.25175	0.032	0.003	2.58507e-08	UP_aTAL	NP	UP_aTAL	0.682359646699649	5.50078757799407e-18	NO_DE	NO_DE	NO_DE	FALSE	FALSE	TRUE	FALSE	FALSE	none	452	95666	160982	0.917222	22.7926	5.89885e-41	1.09286e-38	0.963316	35.5343	8.65122e-58	7.4145e-56	0.984469	7.32575e-76	3.64822e-73	60.1342
	NAB1	GLI2	chr2-190809881-190810263	TAL.ATAC.peak.17487	none	none	intron		ENST00000676095.1, ENST00000676152.1	intron	2.32086e-13	3.25175	0.032	0.003	2.58507e-08	UP_aTAL	NP	UP_aTAL	0.682359646699649	5.50078757799407e-18	NO_DE	NO_DE	NO_DE	FALSE	FALSE	TRUE	FALSE	FALSE	none	452	95666	160982	0.917222	22.7926	5.89885e-41	1.09286e-38	0.938603	26.9326	4.34661e-47	1.09119e-45	0.341301	0.000510746	0.0012846	90.698
	NAB1	SREBF1	chr2-190809881-190810263	TAL.ATAC.peak.17487	none	none	intron		ENST00000676095.1, ENST00000676152.1	intron	2.32086e-13	3.25175	0.032	0.003	2.58507e-08	UP_aTAL	NP	UP_aTAL	0.682359646699649	5.50078757799407e-18	NO_DE	NO_DE	NO_DE	FALSE	FALSE	TRUE	FALSE	FALSE	none	452	95666	160982	0.917222	22.7926	5.89885e-41	1.09286e-38	0.86177	16.8167	1.21409e-30	6.83594e-30	0.580003	2.55206e-10	1.28377e-09	71.6953
	NAB1	RORC	chr2-190809881-190810263	TAL.ATAC.peak.17487	none	none	intron		ENST00000676095.1, ENST00000676152.1	intron	2.32086e-13	3.25175	0.032	0.003	2.58507e-08	UP_aTAL	NP	UP_aTAL	0.682359646699649	5.50078757799407e-18	NO_DE	NO_DE	NO_DE	FALSE	FALSE	TRUE	FALSE	FALSE	none	452	95666	160982	0.917222	22.7926	5.89885e-41	1.09286e-38	-0.855705	-16.3703	8.54256e-30	4.49329e-29	0.734298	3.53265e-18	3.99832e-17	26.9128
	NAB1	ZNF652	chr2-190809881-190810263	TAL.ATAC.peak.17487	none	none	intron		ENST00000676095.1, ENST00000676152.1	intron	2.32086e-13	3.25175	0.032	0.003	2.58507e-08	UP_aTAL	NP	UP_aTAL	0.682359646699649	5.50078757799407e-18	NO_DE	none	none	FALSE	FALSE	TRUE	FALSE	FALSE	none	452	95666	160982	0.917222	22.7926	5.89885e-41	1.09286e-38	-0.848159	-15.8499	8.57765e-29	4.17681e-28	0.446816	3.16214e-06	1.02924e-05	12.4282
	NAB1	RELA	chr2-190809881-190810263	TAL.ATAC.peak.17487	none	none	intron		ENST00000676095.1, ENST00000676152.1	intron	2.32086e-13	3.25175	0.032	0.003	2.58507e-08	UP_aTAL	NP	UP_aTAL	0.682359646699649	5.50078757799407e-18	NO_DE	NO_DE	NO_DE	FALSE	FALSE	TRUE	FALSE	FALSE	none	452	95666	160982	0.917222	22.7926	5.89885e-41	1.09286e-38	0.909968	21.7234	3.02713e-39	3.59502e-38	0.578316	2.95572e-10	1.44309e-09	84.851
	NAB1	RELB	chr2-190809881-190810263	TAL.ATAC.peak.17487	none	none	intron		ENST00000676095.1, ENST00000676152.1	intron	2.32086e-13	3.25175	0.032	0.003	2.58507e-08	UP_aTAL	NP	UP_aTAL	0.682359646699649	5.50078757799407e-18	NO_DE	NO_DE	NO_DE	FALSE	FALSE	TRUE	FALSE	FALSE	none	452	95666	160982	0.917222	22.7926	5.89885e-41	1.09286e-38	0.653601	8.54913	1.68509e-13	3.07578e-13	0.562715	1.10559e-09	5.00533e-09	92.2926
	NAB1	ELF3	chr2-190809881-190810263	TAL.ATAC.peak.17487	none	none	intron		ENST00000676095.1, ENST00000676152.1	intron	2.32086e-13	3.25175	0.032	0.003	2.58507e-08	UP_aTAL	NP	UP_aTAL	0.682359646699649	5.50078757799407e-18	UP_aTAL	0.786477031857832	1.7552787996077e-50	FALSE	FALSE	TRUE	FALSE	FALSE	none	452	95666	160982	0.917222	22.7926	5.89885e-41	1.09286e-38	0.96081	34.312	2.07516e-56	1.50174e-54	0.866734	2.2919e-31	6.00718e-30	84.4523
	NAB1	HLTF	chr2-190809881-190810263	TAL.ATAC.peak.17487	none	none	intron		ENST00000676095.1, ENST00000676152.1	intron	2.32086e-13	3.25175	0.032	0.003	2.58507e-08	UP_aTAL	NP	UP_aTAL	0.682359646699649	5.50078757799407e-18	UP_CTAL	-0.335156267223583	3.39004772240189e-10	FALSE	FALSE	TRUE	FALSE	FALSE	none	452	95666	160982	0.917222	22.7926	5.89885e-41	1.09286e-38	-0.574441	-6.94729	4.12838e-10	6.39831e-10	0.632935	1.605e-12	1.08012e-11	36.6134
	NAB1	ZNF384	chr2-190809881-190810263	TAL.ATAC.peak.17487	none	none	intron		ENST00000676095.1, ENST00000676152.1	intron	2.32086e-13	3.25175	0.032	0.003	2.58507e-08	UP_aTAL	NP	UP_aTAL	0.682359646699649	5.50078757799407e-18	NO_DE	NO_DE	NO_DE	FALSE	FALSE	TRUE	FALSE	FALSE	none	452	95666	160982	0.917222	22.7926	5.89885e-41	1.09286e-38	-0.480814	-5.42848	4.12268e-07	5.61726e-07	0.325906	0.000936599	0.00221055	7.37852
	NAB1	RXRB	chr2-190809881-190810263	TAL.ATAC.peak.17487	none	none	intron		ENST00000676095.1, ENST00000676152.1	intron	2.32086e-13	3.25175	0.032	0.003	2.58507e-08	UP_aTAL	NP	UP_aTAL	0.682359646699649	5.50078757799407e-18	NO_DE	NO_DE	NO_DE	FALSE	FALSE	TRUE	FALSE	FALSE	none	452	95666	160982	0.917222	22.7926	5.89885e-41	1.09286e-38	-0.905151	-21.0792	3.45648e-38	3.73026e-37	0.409809	2.29485e-05	6.76235e-05	32.494
	NAB1	TP53	chr2-190809881-190810263	TAL.ATAC.peak.17487	none	none	intron		ENST00000676095.1, ENST00000676152.1	intron	2.32086e-13	3.25175	0.032	0.003	2.58507e-08	UP_aTAL	NP	UP_aTAL	0.682359646699649	5.50078757799407e-18	NO_DE	NO_DE	NO_DE	FALSE	FALSE	TRUE	FALSE	FALSE	none	452	95666	160982	0.917222	22.7926	5.89885e-41	1.09286e-38	-0.665863	-8.83519	4.06615e-14	7.66416e-14	0.508139	6.78331e-08	2.70247e-07	18.1423
	NAB1	NFIA	chr2-190809881-190810263	TAL.ATAC.peak.17487	none	none	intron		ENST00000676095.1, ENST00000676152.1	intron	2.32086e-13	3.25175	0.032	0.003	2.58507e-08	UP_aTAL	NP	UP_aTAL	0.682359646699649	5.50078757799407e-18	UP_CTAL	-0.360811925130508	5.35477445185432e-16	FALSE	FALSE	TRUE	FALSE	FALSE	none	452	95666	160982	0.917222	22.7926	5.89885e-41	1.09286e-38	-0.888528	-19.1708	6.25928e-35	5.0383e-34	0.883896	4.10121e-34	1.45886e-32	11.7638
	NAB1	ZBTB7C	chr2-190809881-190810263	TAL.ATAC.peak.17487	none	none	intron		ENST00000676095.1, ENST00000676152.1	intron	2.32086e-13	3.25175	0.032	0.003	2.58507e-08	UP_aTAL	NP	UP_aTAL	0.682359646699649	5.50078757799407e-18	NO_DE	NO_DE	NO_DE	FALSE	FALSE	TRUE	FALSE	FALSE	none	452	95666	160982	0.917222	22.7926	5.89885e-41	1.09286e-38	0.407771	4.42098	2.54258e-05	3.21787e-05	0.618487	7.0379e-12	4.49343e-11	69.5691
	NAB1	TEF	chr2-190809881-190810263	TAL.ATAC.peak.17487	none	none	intron		ENST00000676095.1, ENST00000676152.1	intron	2.32086e-13	3.25175	0.032	0.003	2.58507e-08	UP_aTAL	NP	UP_aTAL	0.682359646699649	5.50078757799407e-18	NO_DE	NO_DE	NO_DE	FALSE	FALSE	TRUE	FALSE	FALSE	none	452	95666	160982	0.917222	22.7926	5.89885e-41	1.09286e-38	-0.737136	-10.7989	2.2531e-18	5.41507e-18	0.654753	1.47843e-13	1.06704e-12	6.58121
	NAB1	ZNF341	chr2-190809881-190810263	TAL.ATAC.peak.17487	none	none	intron		ENST00000676095.1, ENST00000676152.1	intron	2.32086e-13	3.25175	0.032	0.003	2.58507e-08	UP_aTAL	NP	UP_aTAL	0.682359646699649	5.50078757799407e-18	NO_DE	NO_DE	NO_DE	FALSE	FALSE	TRUE	FALSE	FALSE	none	452	95666	160982	0.917222	22.7926	5.89885e-41	1.09286e-38	-0.906106	-21.2031	2.15526e-38	2.3707e-37	0.67961	7.612e-15	6.13128e-14	37.5436
	NAB1	RFX3	chr2-190809881-190810263	TAL.ATAC.peak.17487	none	none	intron		ENST00000676095.1, ENST00000676152.1	intron	2.32086e-13	3.25175	0.032	0.003	2.58507e-08	UP_aTAL	NP	UP_aTAL	0.682359646699649	5.50078757799407e-18	UP_CTAL	-0.196430099530195	0.000113493666421714	FALSE	FALSE	TRUE	FALSE	FALSE	none	452	95666	160982	0.917222	22.7926	5.89885e-41	1.09286e-38	-0.820108	-14.1883	1.69659e-25	6.48255e-25	0.427248	9.28323e-06	2.83623e-05	24.9195
	NAB1	MAF	chr2-190809881-190810263	TAL.ATAC.peak.17487	none	none	intron		ENST00000676095.1, ENST00000676152.1	intron	2.32086e-13	3.25175	0.032	0.003	2.58507e-08	UP_aTAL	NP	UP_aTAL	0.682359646699649	5.50078757799407e-18	NO_DE	NO_DE	NO_DE	FALSE	FALSE	TRUE	FALSE	FALSE	none	452	95666	160982	0.917222	22.7926	5.89885e-41	1.09286e-38	0.936128	26.3528	2.83946e-46	6.565e-45	0.339525	0.000548617	0.00136606	65.051
	NAB1	SREBF2	chr2-190809881-190810263	TAL.ATAC.peak.17487	none	none	intron		ENST00000676095.1, ENST00000676152.1	intron	2.32086e-13	3.25175	0.032	0.003	2.58507e-08	UP_aTAL	NP	UP_aTAL	0.682359646699649	5.50078757799407e-18	NO_DE	none	none	FALSE	FALSE	TRUE	FALSE	FALSE	none	452	95666	160982	0.917222	22.7926	5.89885e-41	1.09286e-38	0.832783	14.8918	6.5466e-27	2.77201e-26	0.720902	2.73889e-17	2.8416e-16	71.8282
	NAB1	MAFA	chr2-190809881-190810263	TAL.ATAC.peak.17487	none	none	intron		ENST00000676095.1, ENST00000676152.1	intron	2.32086e-13	3.25175	0.032	0.003	2.58507e-08	UP_aTAL	NP	UP_aTAL	0.682359646699649	5.50078757799407e-18	NO_DE	NO_DE	NO_DE	FALSE	FALSE	TRUE	FALSE	FALSE	none	452	95666	160982	0.917222	22.7926	5.89885e-41	1.09286e-38	0.949271	29.884	4.88352e-51	1.85642e-49	0.552784	2.47209e-09	1.0613e-08	65.3168
	NAB1	ZNF148	chr2-190809881-190810263	TAL.ATAC.peak.17487	none	none	intron		ENST00000676095.1, ENST00000676152.1	intron	2.32086e-13	3.25175	0.032	0.003	2.58507e-08	UP_aTAL	NP	UP_aTAL	0.682359646699649	5.50078757799407e-18	NO_DE	none	none	FALSE	FALSE	TRUE	FALSE	FALSE	none	452	95666	160982	0.917222	22.7926	5.89885e-41	1.09286e-38	0.915656	22.5506	1.42225e-40	1.90071e-39	0.404744	2.95711e-05	8.61193e-05	92.8242
	NAB1	OVOL2	chr2-190809881-190810263	TAL.ATAC.peak.17487	none	none	intron		ENST00000676095.1, ENST00000676152.1	intron	2.32086e-13	3.25175	0.032	0.003	2.58507e-08	UP_aTAL	NP	UP_aTAL	0.682359646699649	5.50078757799407e-18	UP_CTAL	-0.428201509821875	4.19227256286599e-16	FALSE	FALSE	TRUE	FALSE	FALSE	none	452	95666	160982	0.917222	22.7926	5.89885e-41	1.09286e-38	-0.322516	-3.37298	0.00106594	0.00125897	0.339815	0.000542271	0.00135704	43.7893
	NAB1	NFYC	chr2-190809881-190810263	TAL.ATAC.peak.17487	none	none	intron		ENST00000676095.1, ENST00000676152.1	intron	2.32086e-13	3.25175	0.032	0.003	2.58507e-08	UP_aTAL	NP	UP_aTAL	0.682359646699649	5.50078757799407e-18	UP_CTAL	-0.633266766329383	2.31961073833918e-33	FALSE	FALSE	TRUE	FALSE	FALSE	none	452	95666	160982	0.917222	22.7926	5.89885e-41	1.09286e-38	-0.519403	-6.01714	3.07541e-08	4.39326e-08	0.580228	2.5025e-10	1.27168e-09	43.1248
	NAB1	NFIC	chr2-190809881-190810263	TAL.ATAC.peak.17487	none	none	intron		ENST00000676095.1, ENST00000676152.1	intron	2.32086e-13	3.25175	0.032	0.003	2.58507e-08	UP_aTAL	NP	UP_aTAL	0.682359646699649	5.50078757799407e-18	NO_DE	none	none	FALSE	FALSE	TRUE	FALSE	FALSE	none	452	95666	160982	0.917222	22.7926	5.89885e-41	1.09286e-38	-0.925255	-24.1457	4.82664e-43	8.13537e-42	0.39655	4.4188e-05	0.0001272	14.953
	NAB1	ELF4	chr2-190809881-190810263	TAL.ATAC.peak.17487	none	none	intron		ENST00000676095.1, ENST00000676152.1	intron	2.32086e-13	3.25175	0.032	0.003	2.58507e-08	UP_aTAL	NP	UP_aTAL	0.682359646699649	5.50078757799407e-18	NO_DE	NO_DE	NO_DE	FALSE	FALSE	TRUE	FALSE	FALSE	none	452	95666	160982	0.917222	22.7926	5.89885e-41	1.09286e-38	0.932694	25.6002	3.4001e-45	7.08315e-44	0.868961	1.06129e-31	2.93623e-30	66.247
	NAB1	NFKB1	chr2-190809881-190810263	TAL.ATAC.peak.17487	none	none	intron		ENST00000676095.1, ENST00000676152.1	intron	2.32086e-13	3.25175	0.032	0.003	2.58507e-08	UP_aTAL	NP	UP_aTAL	0.682359646699649	5.50078757799407e-18	NO_DE	none	none	FALSE	FALSE	TRUE	FALSE	FALSE	none	452	95666	160982	0.917222	22.7926	5.89885e-41	1.09286e-38	0.896244	20.0025	2.25559e-36	2.06808e-35	0.730065	6.83787e-18	7.56725e-17	86.4456
	NAB1	NR1I3	chr2-190809881-190810263	TAL.ATAC.peak.17487	none	none	intron		ENST00000676095.1, ENST00000676152.1	intron	2.32086e-13	3.25175	0.032	0.003	2.58507e-08	UP_aTAL	NP	UP_aTAL	0.682359646699649	5.50078757799407e-18	NO_DE	NO_DE	NO_DE	FALSE	FALSE	TRUE	FALSE	FALSE	none	452	95666	160982	0.917222	22.7926	5.89885e-41	1.09286e-38	-0.855325	-16.3432	9.62504e-30	5.0436e-29	0.415084	1.75453e-05	5.29548e-05	43.5235
	NAB1	STAT1	chr2-190809881-190810263	TAL.ATAC.peak.17487	none	none	intron		ENST00000676095.1, ENST00000676152.1	intron	2.32086e-13	3.25175	0.032	0.003	2.58507e-08	UP_aTAL	NP	UP_aTAL	0.682359646699649	5.50078757799407e-18	NO_DE	none	none	FALSE	FALSE	TRUE	FALSE	FALSE	none	452	95666	160982	0.917222	22.7926	5.89885e-41	1.09286e-38	0.849856	15.9637	5.16315e-29	2.55574e-28	0.754858	1.18431e-19	1.3716e-18	66.1141
	NAB1	VENTX	chr2-190809881-190810263	TAL.ATAC.peak.17487	none	none	intron		ENST00000676095.1, ENST00000676152.1	intron	2.32086e-13	3.25175	0.032	0.003	2.58507e-08	UP_aTAL	NP	UP_aTAL	0.682359646699649	5.50078757799407e-18	NO_DE	NO_DE	NO_DE	FALSE	FALSE	TRUE	FALSE	FALSE	none	452	95666	160982	0.917222	22.7926	5.89885e-41	1.09286e-38	0.279755	2.88461	0.00481895	0.00553294	0.436654	5.57836e-06	1.76944e-05	45.251
	NAB1	PAX6	chr2-190809881-190810263	TAL.ATAC.peak.17487	none	none	intron		ENST00000676095.1, ENST00000676152.1	intron	2.32086e-13	3.25175	0.032	0.003	2.58507e-08	UP_aTAL	NP	UP_aTAL	0.682359646699649	5.50078757799407e-18	NO_DE	NO_DE	NO_DE	FALSE	FALSE	TRUE	FALSE	FALSE	none	452	95666	160982	0.917222	22.7926	5.89885e-41	1.09286e-38	0.763309	11.6966	2.6572e-20	7.18811e-20	0.313067	0.00151687	0.00335734	81.7946
	NAB1	PKNOX1	chr2-190809881-190810263	TAL.ATAC.peak.17487	none	none	intron		ENST00000676095.1, ENST00000676152.1	intron	2.32086e-13	3.25175	0.032	0.003	2.58507e-08	UP_aTAL	NP	UP_aTAL	0.682359646699649	5.50078757799407e-18	NO_DE	none	none	FALSE	FALSE	TRUE	FALSE	FALSE	none	452	95666	160982	0.917222	22.7926	5.89885e-41	1.09286e-38	0.94132	27.6093	5.05678e-48	1.40001e-46	0.727093	1.07896e-17	1.16809e-16	64.5195
	NAB1	CREB3L1	chr2-190809881-190810263	TAL.ATAC.peak.17487	none	none	intron		ENST00000676095.1, ENST00000676152.1	intron	2.32086e-13	3.25175	0.032	0.003	2.58507e-08	UP_aTAL	NP	UP_aTAL	0.682359646699649	5.50078757799407e-18	NO_DE	NO_DE	NO_DE	FALSE	FALSE	TRUE	FALSE	FALSE	none	452	95666	160982	0.917222	22.7926	5.89885e-41	1.09286e-38	0.896329	20.0122	2.17152e-36	1.99363e-35	0.495838	1.55857e-07	6.0638e-07	68.3732
	NAB1	ERG	chr2-190809881-190810263	TAL.ATAC.peak.17487	none	none	intron		ENST00000676095.1, ENST00000676152.1	intron	2.32086e-13	3.25175	0.032	0.003	2.58507e-08	UP_aTAL	NP	UP_aTAL	0.682359646699649	5.50078757799407e-18	NO_DE	NO_DE	NO_DE	FALSE	FALSE	TRUE	FALSE	FALSE	none	452	95666	160982	0.917222	22.7926	5.89885e-41	1.09286e-38	0.891937	19.5279	1.48743e-35	1.26568e-34	0.307729	0.0018423	0.00398898	74.2201
	NAB1	MEF2C	chr2-190809881-190810263	TAL.ATAC.peak.17487	none	none	intron		ENST00000676095.1, ENST00000676152.1	intron	2.32086e-13	3.25175	0.032	0.003	2.58507e-08	UP_aTAL	NP	UP_aTAL	0.682359646699649	5.50078757799407e-18	UP_CTAL	-0.384646469783387	2.07531675972083e-16	FALSE	FALSE	TRUE	FALSE	FALSE	none	452	95666	160982	0.917222	22.7926	5.89885e-41	1.09286e-38	-0.919205	-23.1086	1.88699e-41	2.72981e-40	0.827574	2.57546e-26	4.13735e-25	26.2483
	NAB1	TFAP2C	chr2-190809881-190810263	TAL.ATAC.peak.17487	none	none	intron		ENST00000676095.1, ENST00000676152.1	intron	2.32086e-13	3.25175	0.032	0.003	2.58507e-08	UP_aTAL	NP	UP_aTAL	0.682359646699649	5.50078757799407e-18	NO_DE	NO_DE	NO_DE	FALSE	FALSE	TRUE	FALSE	FALSE	none	452	95666	160982	0.917222	22.7926	5.89885e-41	1.09286e-38	0.566711	6.80913	7.93727e-10	1.21399e-09	0.71006	1.31956e-16	1.23989e-15	87.3758
	NAB1	E2F2	chr2-190809881-190810263	TAL.ATAC.peak.17487	none	none	intron		ENST00000676095.1, ENST00000676152.1	intron	2.32086e-13	3.25175	0.032	0.003	2.58507e-08	UP_aTAL	NP	UP_aTAL	0.682359646699649	5.50078757799407e-18	NO_DE	NO_DE	NO_DE	FALSE	FALSE	TRUE	FALSE	FALSE	none	452	95666	160982	0.917222	22.7926	5.89885e-41	1.09286e-38	-0.526595	-6.13213	1.82785e-08	2.63685e-08	0.428752	8.56584e-06	2.6332e-05	52.5597
	NAB1	TGIF1	chr2-190809881-190810263	TAL.ATAC.peak.17487	none	none	intron		ENST00000676095.1, ENST00000676152.1	intron	2.32086e-13	3.25175	0.032	0.003	2.58507e-08	UP_aTAL	NP	UP_aTAL	0.682359646699649	5.50078757799407e-18	UP_aTAL	0.476365772298612	1.33723129671703e-18	FALSE	FALSE	TRUE	FALSE	FALSE	none	452	95666	160982	0.917222	22.7926	5.89885e-41	1.09286e-38	0.794842	12.9669	5.52124e-23	1.77357e-22	0.871047	5.09494e-32	1.5858e-30	88.306
	NAB1	IRF7	chr2-190809881-190810263	TAL.ATAC.peak.17487	none	none	intron		ENST00000676095.1, ENST00000676152.1	intron	2.32086e-13	3.25175	0.032	0.003	2.58507e-08	UP_aTAL	NP	UP_aTAL	0.682359646699649	5.50078757799407e-18	NO_DE	NO_DE	NO_DE	FALSE	FALSE	TRUE	FALSE	FALSE	none	452	95666	160982	0.917222	22.7926	5.89885e-41	1.09286e-38	0.607152	7.56431	2.13096e-11	3.50569e-11	0.677574	9.81225e-15	7.68299e-14	90.5651
	NAB1	SP1	chr2-190809881-190810263	TAL.ATAC.peak.17487	none	none	intron		ENST00000676095.1, ENST00000676152.1	intron	2.32086e-13	3.25175	0.032	0.003	2.58507e-08	UP_aTAL	NP	UP_aTAL	0.682359646699649	5.50078757799407e-18	NO_DE	none	none	FALSE	FALSE	TRUE	FALSE	FALSE	none	452	95666	160982	0.917222	22.7926	5.89885e-41	1.09286e-38	0.910048	21.7345	2.90404e-39	3.45403e-38	0.5762	3.54929e-10	1.69956e-09	83.2564
	NAB1	MAFF	chr2-190809881-190810263	TAL.ATAC.peak.17487	none	none	intron		ENST00000676095.1, ENST00000676152.1	intron	2.32086e-13	3.25175	0.032	0.003	2.58507e-08	UP_aTAL	NP	UP_aTAL	0.682359646699649	5.50078757799407e-18	NO_DE	NO_DE	NO_DE	FALSE	FALSE	TRUE	FALSE	FALSE	none	452	95666	160982	0.917222	22.7926	5.89885e-41	1.09286e-38	0.958219	33.1633	4.4924e-55	2.73354e-53	0.872243	3.32579e-32	1.10416e-30	66.3799
	NAB1	TBX2	chr2-190809881-190810263	TAL.ATAC.peak.17487	none	none	intron		ENST00000676095.1, ENST00000676152.1	intron	2.32086e-13	3.25175	0.032	0.003	2.58507e-08	UP_aTAL	NP	UP_aTAL	0.682359646699649	5.50078757799407e-18	NO_DE	NO_DE	NO_DE	FALSE	FALSE	TRUE	FALSE	FALSE	none	452	95666	160982	0.917222	22.7926	5.89885e-41	1.09286e-38	0.908384	21.5063	6.84194e-39	7.87472e-38	0.451148	2.46864e-06	8.14161e-06	88.0403
	NAB1	E2F3	chr2-190809881-190810263	TAL.ATAC.peak.17487	none	none	intron		ENST00000676095.1, ENST00000676152.1	intron	2.32086e-13	3.25175	0.032	0.003	2.58507e-08	UP_aTAL	NP	UP_aTAL	0.682359646699649	5.50078757799407e-18	UP_aTAL	0.430442848105418	3.60770694885451e-10	FALSE	FALSE	TRUE	FALSE	FALSE	none	452	95666	160982	0.917222	22.7926	5.89885e-41	1.09286e-38	0.378291	4.04553	0.000104203	0.000128479	0.381164	9.13475e-05	0.000251332	41.796
	NAB1	CEBPB	chr2-190809881-190810263	TAL.ATAC.peak.17487	none	none	intron		ENST00000676095.1, ENST00000676152.1	intron	2.32086e-13	3.25175	0.032	0.003	2.58507e-08	UP_aTAL	NP	UP_aTAL	0.682359646699649	5.50078757799407e-18	NO_DE	NO_DE	NO_DE	FALSE	FALSE	TRUE	FALSE	FALSE	none	452	95666	160982	0.917222	22.7926	5.89885e-41	1.09286e-38	0.842932	15.5098	3.94429e-28	1.82827e-27	0.606172	2.34021e-11	1.38741e-10	58.8054
	NAB1	HOXD8	chr2-190809881-190810263	TAL.ATAC.peak.17487	none	none	intron		ENST00000676095.1, ENST00000676152.1	intron	2.32086e-13	3.25175	0.032	0.003	2.58507e-08	UP_aTAL	NP	UP_aTAL	0.682359646699649	5.50078757799407e-18	NO_DE	NO_DE	NO_DE	FALSE	FALSE	TRUE	FALSE	FALSE	none	452	95666	160982	0.917222	22.7926	5.89885e-41	1.09286e-38	-0.395911	-4.26807	4.55734e-05	5.7075e-05	0.43283	6.87428e-06	2.12633e-05	29.4376
	NAB1	GRHL2	chr2-190809881-190810263	TAL.ATAC.peak.17487	none	none	intron		ENST00000676095.1, ENST00000676152.1	intron	2.32086e-13	3.25175	0.032	0.003	2.58507e-08	UP_aTAL	NP	UP_aTAL	0.682359646699649	5.50078757799407e-18	UP_CTAL	-0.146533067288771	1.49382200255626e-06	FALSE	FALSE	TRUE	FALSE	FALSE	none	452	95666	160982	0.917222	22.7926	5.89885e-41	1.09286e-38	-0.885436	-18.8599	2.21529e-34	1.70063e-33	0.834769	3.83521e-27	7.07382e-26	11.6309
	NAB1	KLF10	chr2-190809881-190810263	TAL.ATAC.peak.17487	none	none	intron		ENST00000676095.1, ENST00000676152.1	intron	2.32086e-13	3.25175	0.032	0.003	2.58507e-08	UP_aTAL	NP	UP_aTAL	0.682359646699649	5.50078757799407e-18	NO_DE	none	none	FALSE	FALSE	TRUE	FALSE	FALSE	none	452	95666	160982	0.917222	22.7926	5.89885e-41	1.09286e-38	0.938755	26.9693	3.86446e-47	9.76167e-46	0.315101	0.00140732	0.0032002	86.047
	NAB1	GLI3	chr2-190809881-190810263	TAL.ATAC.peak.17487	none	none	intron		ENST00000676095.1, ENST00000676152.1	intron	2.32086e-13	3.25175	0.032	0.003	2.58507e-08	UP_aTAL	NP	UP_aTAL	0.682359646699649	5.50078757799407e-18	NO_DE	NO_DE	NO_DE	FALSE	FALSE	TRUE	FALSE	FALSE	none	452	95666	160982	0.917222	22.7926	5.89885e-41	1.09286e-38	0.908296	21.4943	7.15651e-39	8.21954e-38	0.664574	4.73641e-14	3.5205e-13	91.0966
	NAB1	TFCP2	chr2-190809881-190810263	TAL.ATAC.peak.17487	none	none	intron		ENST00000676095.1, ENST00000676152.1	intron	2.32086e-13	3.25175	0.032	0.003	2.58507e-08	UP_aTAL	NP	UP_aTAL	0.682359646699649	5.50078757799407e-18	UP_CTAL	-0.213943549060962	1.55105908706413e-07	FALSE	FALSE	TRUE	FALSE	FALSE	none	452	95666	160982	0.917222	22.7926	5.89885e-41	1.09286e-38	-0.773647	-12.0873	3.91608e-21	1.11594e-20	0.715242	6.28029e-17	6.25517e-16	34.753
	NAB1	SOX12	chr2-190809881-190810263	TAL.ATAC.peak.17487	none	none	intron		ENST00000676095.1, ENST00000676152.1	intron	2.32086e-13	3.25175	0.032	0.003	2.58507e-08	UP_aTAL	NP	UP_aTAL	0.682359646699649	5.50078757799407e-18	NO_DE	NO_DE	NO_DE	FALSE	FALSE	TRUE	FALSE	FALSE	none	452	95666	160982	0.917222	22.7926	5.89885e-41	1.09286e-38	-0.815149	-13.931	5.65899e-25	2.08185e-24	0.585035	1.63883e-10	8.63756e-10	14.4215
	NAB1	LIN54	chr2-190809881-190810263	TAL.ATAC.peak.17487	none	none	intron		ENST00000676095.1, ENST00000676152.1	intron	2.32086e-13	3.25175	0.032	0.003	2.58507e-08	UP_aTAL	NP	UP_aTAL	0.682359646699649	5.50078757799407e-18	NO_DE	none	none	FALSE	FALSE	TRUE	FALSE	FALSE	none	452	95666	160982	0.917222	22.7926	5.89885e-41	1.09286e-38	-0.64199	-8.28913	6.10512e-13	1.08285e-12	0.44031	4.55753e-06	1.46429e-05	10.7007
	NAB1	TCF4	chr2-190809881-190810263	TAL.ATAC.peak.17487	none	none	intron		ENST00000676095.1, ENST00000676152.1	intron	2.32086e-13	3.25175	0.032	0.003	2.58507e-08	UP_aTAL	NP	UP_aTAL	0.682359646699649	5.50078757799407e-18	NO_DE	NO_DE	NO_DE	FALSE	FALSE	TRUE	FALSE	FALSE	none	452	95666	160982	0.917222	22.7926	5.89885e-41	1.09286e-38	-0.402339	-4.35063	3.33072e-05	4.19497e-05	0.586175	1.48068e-10	8.01501e-10	15.4846
	NAB1	XBP1	chr2-190809881-190810263	TAL.ATAC.peak.17487	none	none	intron		ENST00000676095.1, ENST00000676152.1	intron	2.32086e-13	3.25175	0.032	0.003	2.58507e-08	UP_aTAL	NP	UP_aTAL	0.682359646699649	5.50078757799407e-18	NO_DE	NO_DE	NO_DE	FALSE	FALSE	TRUE	FALSE	FALSE	none	452	95666	160982	0.917222	22.7926	5.89885e-41	1.09286e-38	0.943107	28.0798	1.16007e-48	3.42398e-47	0.595138	6.57934e-11	3.64057e-10	65.8483
	NAB1	IRF5	chr2-190809881-190810263	TAL.ATAC.peak.17487	none	none	intron		ENST00000676095.1, ENST00000676152.1	intron	2.32086e-13	3.25175	0.032	0.003	2.58507e-08	UP_aTAL	NP	UP_aTAL	0.682359646699649	5.50078757799407e-18	NO_DE	NO_DE	NO_DE	FALSE	FALSE	TRUE	FALSE	FALSE	none	452	95666	160982	0.917222	22.7926	5.89885e-41	1.09286e-38	0.738604	10.8461	1.78135e-18	4.30908e-18	0.756192	9.3916e-20	1.14074e-18	86.8443
	NAB1	CENPB	chr2-190809881-190810263	TAL.ATAC.peak.17487	none	none	intron		ENST00000676095.1, ENST00000676152.1	intron	2.32086e-13	3.25175	0.032	0.003	2.58507e-08	UP_aTAL	NP	UP_aTAL	0.682359646699649	5.50078757799407e-18	NO_DE	NO_DE	NO_DE	FALSE	FALSE	TRUE	FALSE	FALSE	none	452	95666	160982	0.917222	22.7926	5.89885e-41	1.09286e-38	-0.191759	-1.93421	0.0559719	0.0611189	0.314216	0.00145406	0.00327658	22.7933
	NAB1	GLIS3	chr2-190809881-190810263	TAL.ATAC.peak.17487	none	none	intron		ENST00000676095.1, ENST00000676152.1	intron	2.32086e-13	3.25175	0.032	0.003	2.58507e-08	UP_aTAL	NP	UP_aTAL	0.682359646699649	5.50078757799407e-18	UP_aTAL	1.37904110928261	4.96745936271842e-98	FALSE	FALSE	TRUE	FALSE	FALSE	none	452	95666	160982	0.917222	22.7926	5.89885e-41	1.09286e-38	0.586614	7.17054	1.42385e-10	2.25287e-10	0.483134	3.55843e-07	1.31266e-06	52.6926
	NAB1	TCF3	chr2-190809881-190810263	TAL.ATAC.peak.17487	none	none	intron		ENST00000676095.1, ENST00000676152.1	intron	2.32086e-13	3.25175	0.032	0.003	2.58507e-08	UP_aTAL	NP	UP_aTAL	0.682359646699649	5.50078757799407e-18	NO_DE	NO_DE	NO_DE	FALSE	FALSE	TRUE	FALSE	FALSE	none	452	95666	160982	0.917222	22.7926	5.89885e-41	1.09286e-38	0.051736	0.512847	0.609213	0.622508	0.562242	1.14946e-09	5.15705e-09	96.6779
	NAB1	HIF1A	chr2-190809881-190810263	TAL.ATAC.peak.17487	none	none	intron		ENST00000676095.1, ENST00000676152.1	intron	2.32086e-13	3.25175	0.032	0.003	2.58507e-08	UP_aTAL	NP	UP_aTAL	0.682359646699649	5.50078757799407e-18	UP_aTAL	1.00451234989112	8.80620494186256e-44	FALSE	FALSE	TRUE	FALSE	FALSE	none	452	95666	160982	0.917222	22.7926	5.89885e-41	1.09286e-38	0.346931	3.66187	0.000405952	0.000488209	0.45796	1.66107e-06	5.55176e-06	59.7356
	NAB1	STAT3	chr2-190809881-190810263	TAL.ATAC.peak.17487	none	none	intron		ENST00000676095.1, ENST00000676152.1	intron	2.32086e-13	3.25175	0.032	0.003	2.58507e-08	UP_aTAL	NP	UP_aTAL	0.682359646699649	5.50078757799407e-18	NO_DE	none	none	FALSE	FALSE	TRUE	FALSE	FALSE	none	452	95666	160982	0.917222	22.7926	5.89885e-41	1.09286e-38	0.752309	11.3044	1.83682e-19	4.71614e-19	0.755594	1.04235e-19	1.23593e-18	78.8711
	NAB1	REST	chr2-190809881-190810263	TAL.ATAC.peak.17487	none	none	intron		ENST00000676095.1, ENST00000676152.1	intron	2.32086e-13	3.25175	0.032	0.003	2.58507e-08	UP_aTAL	NP	UP_aTAL	0.682359646699649	5.50078757799407e-18	UP_CTAL	-0.172894557311789	0.00297581551220754	FALSE	FALSE	TRUE	FALSE	FALSE	none	452	95666	160982	0.917222	22.7926	5.89885e-41	1.09286e-38	-0.78135	-12.3939	8.79203e-22	2.61089e-21	0.577043	3.30022e-10	1.59564e-09	30.7664
	NAB1	E2F4	chr2-190809881-190810263	TAL.ATAC.peak.17487	none	none	intron		ENST00000676095.1, ENST00000676152.1	intron	2.32086e-13	3.25175	0.032	0.003	2.58507e-08	UP_aTAL	NP	UP_aTAL	0.682359646699649	5.50078757799407e-18	NO_DE	NO_DE	NO_DE	FALSE	FALSE	TRUE	FALSE	FALSE	none	452	95666	160982	0.917222	22.7926	5.89885e-41	1.09286e-38	-0.613102	-7.68275	1.19783e-11	1.99347e-11	0.329486	0.000815684	0.00194359	16.8134
	NAB1	THRB	chr2-190809881-190810263	TAL.ATAC.peak.17487	none	none	intron		ENST00000676095.1, ENST00000676152.1	intron	2.32086e-13	3.25175	0.032	0.003	2.58507e-08	UP_aTAL	NP	UP_aTAL	0.682359646699649	5.50078757799407e-18	UP_CTAL	-0.747072286181821	3.84038105987826e-42	FALSE	FALSE	TRUE	FALSE	FALSE	none	452	95666	160982	0.917222	22.7926	5.89885e-41	1.09286e-38	-0.702546	-9.773	3.76382e-16	7.94423e-16	0.717345	4.62492e-17	4.70043e-16	38.4738
	NAB1	BACH1	chr2-190809881-190810263	TAL.ATAC.peak.17487	none	none	intron		ENST00000676095.1, ENST00000676152.1	intron	2.32086e-13	3.25175	0.032	0.003	2.58507e-08	UP_aTAL	NP	UP_aTAL	0.682359646699649	5.50078757799407e-18	UP_aTAL	0.793390898224156	3.31804655044891e-14	FALSE	FALSE	TRUE	FALSE	FALSE	none	452	95666	160982	0.917222	22.7926	5.89885e-41	1.09286e-38	0.962494	35.1202	2.5118e-57	2.04036e-55	0.979029	1.58402e-69	2.62947e-67	63.3235
	NAB1	MEF2B	chr2-190809881-190810263	TAL.ATAC.peak.17487	none	none	intron		ENST00000676095.1, ENST00000676152.1	intron	2.32086e-13	3.25175	0.032	0.003	2.58507e-08	UP_aTAL	NP	UP_aTAL	0.682359646699649	5.50078757799407e-18	NO_DE	NO_DE	NO_DE	FALSE	FALSE	TRUE	FALSE	FALSE	none	452	95666	160982	0.917222	22.7926	5.89885e-41	1.09286e-38	-0.733536	-10.6844	3.98227e-18	9.43026e-18	0.553396	2.35444e-09	1.01958e-08	37.8094
	NAB1	ELF1	chr2-190809881-190810263	TAL.ATAC.peak.17487	none	none	intron		ENST00000676095.1, ENST00000676152.1	intron	2.32086e-13	3.25175	0.032	0.003	2.58507e-08	UP_aTAL	NP	UP_aTAL	0.682359646699649	5.50078757799407e-18	NO_DE	none	none	FALSE	FALSE	TRUE	FALSE	FALSE	none	452	95666	160982	0.917222	22.7926	5.89885e-41	1.09286e-38	0.961101	34.448	1.45046e-56	1.06884e-54	0.712282	9.61607e-17	9.20924e-16	77.5423
	NAB1	IRF9	chr2-190809881-190810263	TAL.ATAC.peak.17487	none	none	intron		ENST00000676095.1, ENST00000676152.1	intron	2.32086e-13	3.25175	0.032	0.003	2.58507e-08	UP_aTAL	NP	UP_aTAL	0.682359646699649	5.50078757799407e-18	NO_DE	NO_DE	NO_DE	FALSE	FALSE	TRUE	FALSE	FALSE	none	452	95666	160982	0.917222	22.7926	5.89885e-41	1.09286e-38	0.791946	12.8398	1.01739e-22	3.21135e-22	0.584974	1.64773e-10	8.63756e-10	89.9007
	NAB1	MAFG	chr2-190809881-190810263	TAL.ATAC.peak.17487	none	none	intron		ENST00000676095.1, ENST00000676152.1	intron	2.32086e-13	3.25175	0.032	0.003	2.58507e-08	UP_aTAL	NP	UP_aTAL	0.682359646699649	5.50078757799407e-18	NO_DE	NO_DE	NO_DE	FALSE	FALSE	TRUE	FALSE	FALSE	none	452	95666	160982	0.917222	22.7926	5.89885e-41	1.09286e-38	0.97003	39.5201	5.06983e-62	7.28445e-60	0.514109	4.47626e-08	1.79772e-07	64.9181
	NAB1	KLF14	chr2-190809881-190810263	TAL.ATAC.peak.17487	none	none	intron		ENST00000676095.1, ENST00000676152.1	intron	2.32086e-13	3.25175	0.032	0.003	2.58507e-08	UP_aTAL	NP	UP_aTAL	0.682359646699649	5.50078757799407e-18	NO_DE	NO_DE	NO_DE	FALSE	FALSE	TRUE	FALSE	FALSE	none	452	95666	160982	0.917222	22.7926	5.89885e-41	1.09286e-38	0.931548	25.3613	7.56231e-45	1.52275e-43	0.677524	9.87372e-15	7.68299e-14	79.004
	NAB1	SMAD5	chr2-190809881-190810263	TAL.ATAC.peak.17487	none	none	intron		ENST00000676095.1, ENST00000676152.1	intron	2.32086e-13	3.25175	0.032	0.003	2.58507e-08	UP_aTAL	NP	UP_aTAL	0.682359646699649	5.50078757799407e-18	UP_CTAL	-0.114586754491805	0.0218821724526686	FALSE	FALSE	TRUE	FALSE	FALSE	none	452	95666	160982	0.917222	22.7926	5.89885e-41	1.09286e-38	-0.781451	-12.3981	8.61738e-22	2.56054e-21	0.524606	2.11333e-08	8.69784e-08	9.5047
	NAB1	PRRX2	chr2-190809881-190810263	TAL.ATAC.peak.17487	none	none	intron		ENST00000676095.1, ENST00000676152.1	intron	2.32086e-13	3.25175	0.032	0.003	2.58507e-08	UP_aTAL	NP	UP_aTAL	0.682359646699649	5.50078757799407e-18	NO_DE	NO_DE	NO_DE	FALSE	FALSE	TRUE	FALSE	FALSE	none	452	95666	160982	0.917222	22.7926	5.89885e-41	1.09286e-38	-0.58627	-7.16413	1.46829e-10	2.3218e-10	0.357308	0.00026285	0.000678234	48.4403
	NAB1	KLF6	chr2-190809881-190810263	TAL.ATAC.peak.17487	none	none	intron		ENST00000676095.1, ENST00000676152.1	intron	2.32086e-13	3.25175	0.032	0.003	2.58507e-08	UP_aTAL	NP	UP_aTAL	0.682359646699649	5.50078757799407e-18	UP_aTAL	1.15087269849826	6.13992375756823e-46	FALSE	FALSE	TRUE	FALSE	FALSE	none	452	95666	160982	0.917222	22.7926	5.89885e-41	1.09286e-38	0.919	23.0753	2.12632e-41	3.05982e-40	0.917712	4.46323e-41	2.22269e-39	80.8644
	NAB1	ZBTB7A	chr2-190809881-190810263	TAL.ATAC.peak.17487	none	none	intron		ENST00000676095.1, ENST00000676152.1	intron	2.32086e-13	3.25175	0.032	0.003	2.58507e-08	UP_aTAL	NP	UP_aTAL	0.682359646699649	5.50078757799407e-18	NO_DE	none	none	FALSE	FALSE	TRUE	FALSE	FALSE	none	452	95666	160982	0.917222	22.7926	5.89885e-41	1.09286e-38	0.914921	22.4393	2.13663e-40	2.80944e-39	0.644179	4.80996e-13	3.42194e-12	72.094
	NAB1	KLF16	chr2-190809881-190810263	TAL.ATAC.peak.17487	none	none	intron		ENST00000676095.1, ENST00000676152.1	intron	2.32086e-13	3.25175	0.032	0.003	2.58507e-08	UP_aTAL	NP	UP_aTAL	0.682359646699649	5.50078757799407e-18	NO_DE	NO_DE	NO_DE	FALSE	FALSE	TRUE	FALSE	FALSE	none	452	95666	160982	0.917222	22.7926	5.89885e-41	1.09286e-38	0.967092	37.6283	4.62274e-60	5.15584e-58	0.7213	2.58135e-17	2.73513e-16	83.3893
	NAB1	FOXP2	chr2-190809881-190810263	TAL.ATAC.peak.17487	none	none	intron		ENST00000676095.1, ENST00000676152.1	intron	2.32086e-13	3.25175	0.032	0.003	2.58507e-08	UP_aTAL	NP	UP_aTAL	0.682359646699649	5.50078757799407e-18	NO_DE	none	none	FALSE	FALSE	TRUE	FALSE	FALSE	none	452	95666	160982	0.917222	22.7926	5.89885e-41	1.09286e-38	-0.74424	-11.0308	7.12212e-19	1.76502e-18	0.783956	5.23176e-22	7.23727e-21	4.98658
	NAB1	KLF5	chr2-190809881-190810263	TAL.ATAC.peak.17487	none	none	intron		ENST00000676095.1, ENST00000676152.1	intron	2.32086e-13	3.25175	0.032	0.003	2.58507e-08	UP_aTAL	NP	UP_aTAL	0.682359646699649	5.50078757799407e-18	UP_aTAL	1.02897401308997	1.04023748109669e-58	FALSE	FALSE	TRUE	FALSE	FALSE	none	452	95666	160982	0.917222	22.7926	5.89885e-41	1.09286e-38	0.943642	28.225	7.39545e-49	2.22788e-47	0.919328	1.75645e-41	9.71904e-40	86.5785
	NEURL3	GLI3	chr2-96631858-96632248	TAL.ATAC.peak.14095	KANSL3	KANSL3	promoter		ENST00000447759.5, ENST00000354204.10, ENST00000487070.5, ENST00000431828.6, ENST00000420155.5, ENST00000670907.1, ENST00000666923.1, ENST00000597150.5, ENST00000444759.5, ENST00000425656.5, ENST00000452268.5, ENST00000448075.1, ENST00000451819.5, ENST00000416138.1, ENST00000418735.1, ENST00000475820.1	promoter, intron	8.19972e-24	3.71426	0.053	0.004	9.13318e-19	UP_aTAL	NP	NO_DE	NO_DE	NO_DE	NO_DE	NO_DE	NO_DE	FALSE	FALSE	TRUE	TRUE	FALSE	none	347	92005	123748	0.947984	29.4817	1.61589e-50	1.30362e-47	0.812415	13.7931	1.08296e-24	3.90682e-24	0.664574	4.73641e-14	3.5205e-13	91.0966
	NEURL3	PBX2	chr2-96631858-96632248	TAL.ATAC.peak.14095	KANSL3	KANSL3	promoter		ENST00000447759.5, ENST00000354204.10, ENST00000487070.5, ENST00000431828.6, ENST00000420155.5, ENST00000670907.1, ENST00000666923.1, ENST00000597150.5, ENST00000444759.5, ENST00000425656.5, ENST00000452268.5, ENST00000448075.1, ENST00000451819.5, ENST00000416138.1, ENST00000418735.1, ENST00000475820.1	promoter, intron	8.19972e-24	3.71426	0.053	0.004	9.13318e-19	UP_aTAL	NP	NO_DE	NO_DE	NO_DE	NO_DE	NO_DE	NO_DE	FALSE	FALSE	TRUE	TRUE	FALSE	none	347	92005	123748	0.947984	29.4817	1.61589e-50	1.30362e-47	0.750715	11.2495	2.41054e-19	6.14327e-19	0.402265	3.34302e-05	9.67922e-05	79.5356
	NEURL3	GLIS3	chr2-96556761-96557227	TAL.ATAC.peak.14093	ARID5A	none	intergenic		none	intergenic	1.24684e-44	4.01778	0.093	0.006	1.38878e-39	UP_aTAL	NP	NO_DE	NO_DE	NO_DE	UP_aTAL	1.37904110928261	4.96745936271842e-98	FALSE	FALSE	FALSE	FALSE	FALSE	none	347	88728	48651	0.932632	25.5871	3.55238e-45	1.20324e-42	0.433248	4.75874	6.71999e-06	8.71071e-06	0.483134	3.55843e-07	1.31266e-06	52.6926
	NEURL3	PBX2	chr2-96556761-96557227	TAL.ATAC.peak.14093	ARID5A	none	intergenic		none	intergenic	1.24684e-44	4.01778	0.093	0.006	1.38878e-39	UP_aTAL	NP	NO_DE	NO_DE	NO_DE	NO_DE	NO_DE	NO_DE	FALSE	FALSE	FALSE	FALSE	FALSE	none	347	88728	48651	0.932632	25.5871	3.55238e-45	1.20324e-42	0.750715	11.2495	2.41054e-19	6.14327e-19	0.402265	3.34302e-05	9.67922e-05	79.5356
	NEURL3	NFKB2	chr2-96556761-96557227	TAL.ATAC.peak.14093	ARID5A	none	intergenic		none	intergenic	1.24684e-44	4.01778	0.093	0.006	1.38878e-39	UP_aTAL	NP	NO_DE	NO_DE	NO_DE	NO_DE	NO_DE	NO_DE	FALSE	FALSE	FALSE	FALSE	FALSE	none	347	88728	48651	0.932632	25.5871	3.55238e-45	1.20324e-42	0.947689	29.3916	2.11602e-50	7.49194e-49	0.846784	1.28849e-28	2.56668e-27	85.7812
	NEURL3	ATF3	chr2-96631858-96632248	TAL.ATAC.peak.14095	KANSL3	KANSL3	promoter		ENST00000447759.5, ENST00000354204.10, ENST00000487070.5, ENST00000431828.6, ENST00000420155.5, ENST00000670907.1, ENST00000666923.1, ENST00000597150.5, ENST00000444759.5, ENST00000425656.5, ENST00000452268.5, ENST00000448075.1, ENST00000451819.5, ENST00000416138.1, ENST00000418735.1, ENST00000475820.1	promoter, intron	8.19972e-24	3.71426	0.053	0.004	9.13318e-19	UP_aTAL	NP	NO_DE	NO_DE	NO_DE	NO_DE	none	none	FALSE	FALSE	TRUE	TRUE	FALSE	none	347	92005	123748	0.947984	29.4817	1.61589e-50	1.30362e-47	0.902371	20.7282	1.32955e-37	1.36032e-36	0.565239	8.97208e-10	4.09917e-09	64.3866
	NEURL3	CREM	chr2-96556761-96557227	TAL.ATAC.peak.14093	ARID5A	none	intergenic		none	intergenic	1.24684e-44	4.01778	0.093	0.006	1.38878e-39	UP_aTAL	NP	NO_DE	NO_DE	NO_DE	NO_DE	none	none	FALSE	FALSE	FALSE	FALSE	FALSE	none	347	88728	48651	0.932632	25.5871	3.55238e-45	1.20324e-42	0.866041	17.1477	2.90414e-31	1.71734e-30	0.896858	1.71187e-36	7.75011e-35	78.0738
	NEURL3	ZBTB7C	chr2-96631858-96632248	TAL.ATAC.peak.14095	KANSL3	KANSL3	promoter		ENST00000447759.5, ENST00000354204.10, ENST00000487070.5, ENST00000431828.6, ENST00000420155.5, ENST00000670907.1, ENST00000666923.1, ENST00000597150.5, ENST00000444759.5, ENST00000425656.5, ENST00000452268.5, ENST00000448075.1, ENST00000451819.5, ENST00000416138.1, ENST00000418735.1, ENST00000475820.1	promoter, intron	8.19972e-24	3.71426	0.053	0.004	9.13318e-19	UP_aTAL	NP	NO_DE	NO_DE	NO_DE	NO_DE	NO_DE	NO_DE	FALSE	FALSE	TRUE	TRUE	FALSE	none	347	92005	123748	0.947984	29.4817	1.61589e-50	1.30362e-47	0.68152	9.21935	5.98779e-15	1.18055e-14	0.618487	7.0379e-12	4.49343e-11	69.5691
	NEURL3	FOSL2	chr2-96556761-96557227	TAL.ATAC.peak.14093	ARID5A	none	intergenic		none	intergenic	1.24684e-44	4.01778	0.093	0.006	1.38878e-39	UP_aTAL	NP	NO_DE	NO_DE	NO_DE	UP_aTAL	0.477450918737941	0.00371686780710865	FALSE	FALSE	FALSE	FALSE	FALSE	none	347	88728	48651	0.932632	25.5871	3.55238e-45	1.20324e-42	0.915155	22.4746	1.87793e-40	2.48224e-39	0.886999	1.17491e-34	4.50081e-33	62.5262
	NEURL3	TFCP2	chr2-96631858-96632248	TAL.ATAC.peak.14095	KANSL3	KANSL3	promoter		ENST00000447759.5, ENST00000354204.10, ENST00000487070.5, ENST00000431828.6, ENST00000420155.5, ENST00000670907.1, ENST00000666923.1, ENST00000597150.5, ENST00000444759.5, ENST00000425656.5, ENST00000452268.5, ENST00000448075.1, ENST00000451819.5, ENST00000416138.1, ENST00000418735.1, ENST00000475820.1	promoter, intron	8.19972e-24	3.71426	0.053	0.004	9.13318e-19	UP_aTAL	NP	NO_DE	NO_DE	NO_DE	UP_CTAL	-0.213943549060962	1.55105908706413e-07	FALSE	FALSE	TRUE	TRUE	FALSE	none	347	92005	123748	0.947984	29.4817	1.61589e-50	1.30362e-47	-0.847249	-15.7895	1.12336e-28	5.42553e-28	0.715242	6.28029e-17	6.25517e-16	34.753
	NEURL3	ATF3	chr2-96556761-96557227	TAL.ATAC.peak.14093	ARID5A	none	intergenic		none	intergenic	1.24684e-44	4.01778	0.093	0.006	1.38878e-39	UP_aTAL	NP	NO_DE	NO_DE	NO_DE	NO_DE	none	none	FALSE	FALSE	FALSE	FALSE	FALSE	none	347	88728	48651	0.932632	25.5871	3.55238e-45	1.20324e-42	0.902371	20.7282	1.32955e-37	1.36032e-36	0.565239	8.97208e-10	4.09917e-09	64.3866
	NEURL3	MAFF	chr2-96556761-96557227	TAL.ATAC.peak.14093	ARID5A	none	intergenic		none	intergenic	1.24684e-44	4.01778	0.093	0.006	1.38878e-39	UP_aTAL	NP	NO_DE	NO_DE	NO_DE	NO_DE	NO_DE	NO_DE	FALSE	FALSE	FALSE	FALSE	FALSE	none	347	88728	48651	0.932632	25.5871	3.55238e-45	1.20324e-42	0.892321	19.5691	1.26113e-35	1.07981e-34	0.872243	3.32579e-32	1.10416e-30	66.3799
	NEURL3	EGR3	chr2-96631858-96632248	TAL.ATAC.peak.14095	KANSL3	KANSL3	promoter		ENST00000447759.5, ENST00000354204.10, ENST00000487070.5, ENST00000431828.6, ENST00000420155.5, ENST00000670907.1, ENST00000666923.1, ENST00000597150.5, ENST00000444759.5, ENST00000425656.5, ENST00000452268.5, ENST00000448075.1, ENST00000451819.5, ENST00000416138.1, ENST00000418735.1, ENST00000475820.1	promoter, intron	8.19972e-24	3.71426	0.053	0.004	9.13318e-19	UP_aTAL	NP	NO_DE	NO_DE	NO_DE	NO_DE	NO_DE	NO_DE	FALSE	FALSE	TRUE	TRUE	FALSE	none	347	92005	123748	0.947984	29.4817	1.61589e-50	1.30362e-47	0.840455	15.3541	7.97152e-28	3.60986e-27	0.923129	1.81178e-42	1.12783e-40	57.4765
	NEURL3	MAFF	chr2-96631858-96632248	TAL.ATAC.peak.14095	KANSL3	KANSL3	promoter		ENST00000447759.5, ENST00000354204.10, ENST00000487070.5, ENST00000431828.6, ENST00000420155.5, ENST00000670907.1, ENST00000666923.1, ENST00000597150.5, ENST00000444759.5, ENST00000425656.5, ENST00000452268.5, ENST00000448075.1, ENST00000451819.5, ENST00000416138.1, ENST00000418735.1, ENST00000475820.1	promoter, intron	8.19972e-24	3.71426	0.053	0.004	9.13318e-19	UP_aTAL	NP	NO_DE	NO_DE	NO_DE	NO_DE	NO_DE	NO_DE	FALSE	FALSE	TRUE	TRUE	FALSE	none	347	92005	123748	0.947984	29.4817	1.61589e-50	1.30362e-47	0.892321	19.5691	1.26113e-35	1.07981e-34	0.872243	3.32579e-32	1.10416e-30	66.3799
	NEURL3	KLF4	chr2-96631858-96632248	TAL.ATAC.peak.14095	KANSL3	KANSL3	promoter		ENST00000447759.5, ENST00000354204.10, ENST00000487070.5, ENST00000431828.6, ENST00000420155.5, ENST00000670907.1, ENST00000666923.1, ENST00000597150.5, ENST00000444759.5, ENST00000425656.5, ENST00000452268.5, ENST00000448075.1, ENST00000451819.5, ENST00000416138.1, ENST00000418735.1, ENST00000475820.1	promoter, intron	8.19972e-24	3.71426	0.053	0.004	9.13318e-19	UP_aTAL	NP	NO_DE	NO_DE	NO_DE	NO_DE	NO_DE	NO_DE	FALSE	FALSE	TRUE	TRUE	FALSE	none	347	92005	123748	0.947984	29.4817	1.61589e-50	1.30362e-47	0.930505	25.149	1.54633e-44	3.01478e-43	0.870814	5.53373e-32	1.62106e-30	86.3128
	NEURL3	FOXA2	chr2-96631858-96632248	TAL.ATAC.peak.14095	KANSL3	KANSL3	promoter		ENST00000447759.5, ENST00000354204.10, ENST00000487070.5, ENST00000431828.6, ENST00000420155.5, ENST00000670907.1, ENST00000666923.1, ENST00000597150.5, ENST00000444759.5, ENST00000425656.5, ENST00000452268.5, ENST00000448075.1, ENST00000451819.5, ENST00000416138.1, ENST00000418735.1, ENST00000475820.1	promoter, intron	8.19972e-24	3.71426	0.053	0.004	9.13318e-19	UP_aTAL	NP	NO_DE	NO_DE	NO_DE	NO_DE	NO_DE	NO_DE	FALSE	FALSE	TRUE	TRUE	FALSE	none	347	92005	123748	0.947984	29.4817	1.61589e-50	1.30362e-47	-0.569546	-6.85948	6.2577e-10	9.61546e-10	0.58072	2.3972e-10	1.23073e-09	4.85369
	NEURL3	TCF7L2	chr2-96631858-96632248	TAL.ATAC.peak.14095	KANSL3	KANSL3	promoter		ENST00000447759.5, ENST00000354204.10, ENST00000487070.5, ENST00000431828.6, ENST00000420155.5, ENST00000670907.1, ENST00000666923.1, ENST00000597150.5, ENST00000444759.5, ENST00000425656.5, ENST00000452268.5, ENST00000448075.1, ENST00000451819.5, ENST00000416138.1, ENST00000418735.1, ENST00000475820.1	promoter, intron	8.19972e-24	3.71426	0.053	0.004	9.13318e-19	UP_aTAL	NP	NO_DE	NO_DE	NO_DE	UP_CTAL	-0.104171919495829	0.00196056807382066	FALSE	FALSE	TRUE	TRUE	FALSE	none	347	92005	123748	0.947984	29.4817	1.61589e-50	1.30362e-47	-0.0290099	-0.287304	0.774486	0.783892	0.389828	6.09553e-05	0.000173461	25.9826
	NEURL3	GLIS3	chr2-96631858-96632248	TAL.ATAC.peak.14095	KANSL3	KANSL3	promoter		ENST00000447759.5, ENST00000354204.10, ENST00000487070.5, ENST00000431828.6, ENST00000420155.5, ENST00000670907.1, ENST00000666923.1, ENST00000597150.5, ENST00000444759.5, ENST00000425656.5, ENST00000452268.5, ENST00000448075.1, ENST00000451819.5, ENST00000416138.1, ENST00000418735.1, ENST00000475820.1	promoter, intron	8.19972e-24	3.71426	0.053	0.004	9.13318e-19	UP_aTAL	NP	NO_DE	NO_DE	NO_DE	UP_aTAL	1.37904110928261	4.96745936271842e-98	FALSE	FALSE	TRUE	TRUE	FALSE	none	347	92005	123748	0.947984	29.4817	1.61589e-50	1.30362e-47	0.433248	4.75874	6.71999e-06	8.71071e-06	0.483134	3.55843e-07	1.31266e-06	52.6926
	NEURL3	KLF16	chr2-96631858-96632248	TAL.ATAC.peak.14095	KANSL3	KANSL3	promoter		ENST00000447759.5, ENST00000354204.10, ENST00000487070.5, ENST00000431828.6, ENST00000420155.5, ENST00000670907.1, ENST00000666923.1, ENST00000597150.5, ENST00000444759.5, ENST00000425656.5, ENST00000452268.5, ENST00000448075.1, ENST00000451819.5, ENST00000416138.1, ENST00000418735.1, ENST00000475820.1	promoter, intron	8.19972e-24	3.71426	0.053	0.004	9.13318e-19	UP_aTAL	NP	NO_DE	NO_DE	NO_DE	NO_DE	NO_DE	NO_DE	FALSE	FALSE	TRUE	TRUE	FALSE	none	347	92005	123748	0.947984	29.4817	1.61589e-50	1.30362e-47	0.893239	19.6685	8.48113e-36	7.37312e-35	0.7213	2.58135e-17	2.73513e-16	83.3893
	NEURL3	BACH2	chr2-96631858-96632248	TAL.ATAC.peak.14095	KANSL3	KANSL3	promoter		ENST00000447759.5, ENST00000354204.10, ENST00000487070.5, ENST00000431828.6, ENST00000420155.5, ENST00000670907.1, ENST00000666923.1, ENST00000597150.5, ENST00000444759.5, ENST00000425656.5, ENST00000452268.5, ENST00000448075.1, ENST00000451819.5, ENST00000416138.1, ENST00000418735.1, ENST00000475820.1	promoter, intron	8.19972e-24	3.71426	0.053	0.004	9.13318e-19	UP_aTAL	NP	NO_DE	NO_DE	NO_DE	NO_DE	none	none	FALSE	FALSE	TRUE	TRUE	FALSE	none	347	92005	123748	0.947984	29.4817	1.61589e-50	1.30362e-47	0.914156	22.325	3.25047e-40	4.21167e-39	0.848429	7.91574e-29	1.71393e-27	62.9248
	NEURL3	TGIF1	chr2-96631858-96632248	TAL.ATAC.peak.14095	KANSL3	KANSL3	promoter		ENST00000447759.5, ENST00000354204.10, ENST00000487070.5, ENST00000431828.6, ENST00000420155.5, ENST00000670907.1, ENST00000666923.1, ENST00000597150.5, ENST00000444759.5, ENST00000425656.5, ENST00000452268.5, ENST00000448075.1, ENST00000451819.5, ENST00000416138.1, ENST00000418735.1, ENST00000475820.1	promoter, intron	8.19972e-24	3.71426	0.053	0.004	9.13318e-19	UP_aTAL	NP	NO_DE	NO_DE	NO_DE	UP_aTAL	0.476365772298612	1.33723129671703e-18	FALSE	FALSE	TRUE	TRUE	FALSE	none	347	92005	123748	0.947984	29.4817	1.61589e-50	1.30362e-47	0.819333	14.1474	2.05336e-25	7.79875e-25	0.871047	5.09494e-32	1.5858e-30	88.306
	NEURL3	KLF5	chr2-96631858-96632248	TAL.ATAC.peak.14095	KANSL3	KANSL3	promoter		ENST00000447759.5, ENST00000354204.10, ENST00000487070.5, ENST00000431828.6, ENST00000420155.5, ENST00000670907.1, ENST00000666923.1, ENST00000597150.5, ENST00000444759.5, ENST00000425656.5, ENST00000452268.5, ENST00000448075.1, ENST00000451819.5, ENST00000416138.1, ENST00000418735.1, ENST00000475820.1	promoter, intron	8.19972e-24	3.71426	0.053	0.004	9.13318e-19	UP_aTAL	NP	NO_DE	NO_DE	NO_DE	UP_aTAL	1.02897401308997	1.04023748109669e-58	FALSE	FALSE	TRUE	TRUE	FALSE	none	347	92005	123748	0.947984	29.4817	1.61589e-50	1.30362e-47	0.905209	21.0866	3.35958e-38	3.63044e-37	0.919328	1.75645e-41	9.71904e-40	86.5785
	NEURL3	NFYC	chr2-96556761-96557227	TAL.ATAC.peak.14093	ARID5A	none	intergenic		none	intergenic	1.24684e-44	4.01778	0.093	0.006	1.38878e-39	UP_aTAL	NP	NO_DE	NO_DE	NO_DE	UP_CTAL	-0.633266766329383	2.31961073833918e-33	FALSE	FALSE	FALSE	FALSE	FALSE	none	347	88728	48651	0.932632	25.5871	3.55238e-45	1.20324e-42	-0.66401	-8.79116	5.06235e-14	9.4935e-14	0.580228	2.5025e-10	1.27168e-09	43.1248
	NEURL3	MAFG	chr2-96556761-96557227	TAL.ATAC.peak.14093	ARID5A	none	intergenic		none	intergenic	1.24684e-44	4.01778	0.093	0.006	1.38878e-39	UP_aTAL	NP	NO_DE	NO_DE	NO_DE	NO_DE	NO_DE	NO_DE	FALSE	FALSE	FALSE	FALSE	FALSE	none	347	88728	48651	0.932632	25.5871	3.55238e-45	1.20324e-42	0.883916	18.7115	4.06842e-34	3.05303e-33	0.514109	4.47626e-08	1.79772e-07	64.9181
	NEURL3	RELA	chr2-96631858-96632248	TAL.ATAC.peak.14095	KANSL3	KANSL3	promoter		ENST00000447759.5, ENST00000354204.10, ENST00000487070.5, ENST00000431828.6, ENST00000420155.5, ENST00000670907.1, ENST00000666923.1, ENST00000597150.5, ENST00000444759.5, ENST00000425656.5, ENST00000452268.5, ENST00000448075.1, ENST00000451819.5, ENST00000416138.1, ENST00000418735.1, ENST00000475820.1	promoter, intron	8.19972e-24	3.71426	0.053	0.004	9.13318e-19	UP_aTAL	NP	NO_DE	NO_DE	NO_DE	NO_DE	NO_DE	NO_DE	FALSE	FALSE	TRUE	TRUE	FALSE	none	347	92005	123748	0.947984	29.4817	1.61589e-50	1.30362e-47	0.937534	26.6781	9.86866e-47	2.38741e-45	0.578316	2.95572e-10	1.44309e-09	84.851
	NEURL3	KLF16	chr2-96556761-96557227	TAL.ATAC.peak.14093	ARID5A	none	intergenic		none	intergenic	1.24684e-44	4.01778	0.093	0.006	1.38878e-39	UP_aTAL	NP	NO_DE	NO_DE	NO_DE	NO_DE	NO_DE	NO_DE	FALSE	FALSE	FALSE	FALSE	FALSE	none	347	88728	48651	0.932632	25.5871	3.55238e-45	1.20324e-42	0.893239	19.6685	8.48113e-36	7.37312e-35	0.7213	2.58135e-17	2.73513e-16	83.3893
	NEURL3	PHOX2B	chr2-96556761-96557227	TAL.ATAC.peak.14093	ARID5A	none	intergenic		none	intergenic	1.24684e-44	4.01778	0.093	0.006	1.38878e-39	UP_aTAL	NP	NO_DE	NO_DE	NO_DE	NO_DE	NO_DE	NO_DE	FALSE	FALSE	FALSE	FALSE	FALSE	none	347	88728	48651	0.932632	25.5871	3.55238e-45	1.20324e-42	-0.659934	-8.69534	8.15254e-14	1.51257e-13	0.486482	2.87177e-07	1.06727e-06	21.0658
	NEURL3	DUX4	chr2-96556761-96557227	TAL.ATAC.peak.14093	ARID5A	none	intergenic		none	intergenic	1.24684e-44	4.01778	0.093	0.006	1.38878e-39	UP_aTAL	NP	NO_DE	NO_DE	NO_DE	NO_DE	NO_DE	NO_DE	FALSE	FALSE	FALSE	FALSE	FALSE	none	347	88728	48651	0.932632	25.5871	3.55238e-45	1.20324e-42	0.93813	26.819	6.26346e-47	1.5459e-45	0.372102	0.000137807	0.0003711	67.0443
	NEURL3	RXRB	chr2-96556761-96557227	TAL.ATAC.peak.14093	ARID5A	none	intergenic		none	intergenic	1.24684e-44	4.01778	0.093	0.006	1.38878e-39	UP_aTAL	NP	NO_DE	NO_DE	NO_DE	NO_DE	NO_DE	NO_DE	FALSE	FALSE	FALSE	FALSE	FALSE	none	347	88728	48651	0.932632	25.5871	3.55238e-45	1.20324e-42	-0.837738	-15.187	1.70129e-27	7.51766e-27	0.409809	2.29485e-05	6.76235e-05	32.494
	NEURL3	TGIF1	chr2-96556761-96557227	TAL.ATAC.peak.14093	ARID5A	none	intergenic		none	intergenic	1.24684e-44	4.01778	0.093	0.006	1.38878e-39	UP_aTAL	NP	NO_DE	NO_DE	NO_DE	UP_aTAL	0.476365772298612	1.33723129671703e-18	FALSE	FALSE	FALSE	FALSE	FALSE	none	347	88728	48651	0.932632	25.5871	3.55238e-45	1.20324e-42	0.819333	14.1474	2.05336e-25	7.79875e-25	0.871047	5.09494e-32	1.5858e-30	88.306
	NEURL3	IRF3	chr2-96556761-96557227	TAL.ATAC.peak.14093	ARID5A	none	intergenic		none	intergenic	1.24684e-44	4.01778	0.093	0.006	1.38878e-39	UP_aTAL	NP	NO_DE	NO_DE	NO_DE	NO_DE	NO_DE	NO_DE	FALSE	FALSE	FALSE	FALSE	FALSE	none	347	88728	48651	0.932632	25.5871	3.55238e-45	1.20324e-42	0.84911	15.9135	6.45806e-29	3.17264e-28	0.309939	0.00170062	0.00371451	95.6148
	NEURL3	GRHL2	chr2-96556761-96557227	TAL.ATAC.peak.14093	ARID5A	none	intergenic		none	intergenic	1.24684e-44	4.01778	0.093	0.006	1.38878e-39	UP_aTAL	NP	NO_DE	NO_DE	NO_DE	UP_CTAL	-0.146533067288771	1.49382200255626e-06	FALSE	FALSE	FALSE	FALSE	FALSE	none	347	88728	48651	0.932632	25.5871	3.55238e-45	1.20324e-42	-0.812755	-13.8101	9.99505e-25	3.61525e-24	0.834769	3.83521e-27	7.07382e-26	11.6309
	NEURL3	IRF8	chr2-96631858-96632248	TAL.ATAC.peak.14095	KANSL3	KANSL3	promoter		ENST00000447759.5, ENST00000354204.10, ENST00000487070.5, ENST00000431828.6, ENST00000420155.5, ENST00000670907.1, ENST00000666923.1, ENST00000597150.5, ENST00000444759.5, ENST00000425656.5, ENST00000452268.5, ENST00000448075.1, ENST00000451819.5, ENST00000416138.1, ENST00000418735.1, ENST00000475820.1	promoter, intron	8.19972e-24	3.71426	0.053	0.004	9.13318e-19	UP_aTAL	NP	NO_DE	NO_DE	NO_DE	NO_DE	NO_DE	NO_DE	FALSE	FALSE	TRUE	TRUE	FALSE	none	347	92005	123748	0.947984	29.4817	1.61589e-50	1.30362e-47	0.949908	30.0886	2.67012e-51	1.04527e-49	0.778692	1.4821e-21	1.94233e-20	78.2067
	NEURL3	GRHL2	chr2-96631858-96632248	TAL.ATAC.peak.14095	KANSL3	KANSL3	promoter		ENST00000447759.5, ENST00000354204.10, ENST00000487070.5, ENST00000431828.6, ENST00000420155.5, ENST00000670907.1, ENST00000666923.1, ENST00000597150.5, ENST00000444759.5, ENST00000425656.5, ENST00000452268.5, ENST00000448075.1, ENST00000451819.5, ENST00000416138.1, ENST00000418735.1, ENST00000475820.1	promoter, intron	8.19972e-24	3.71426	0.053	0.004	9.13318e-19	UP_aTAL	NP	NO_DE	NO_DE	NO_DE	UP_CTAL	-0.146533067288771	1.49382200255626e-06	FALSE	FALSE	TRUE	TRUE	FALSE	none	347	92005	123748	0.947984	29.4817	1.61589e-50	1.30362e-47	-0.812755	-13.8101	9.99505e-25	3.61525e-24	0.834769	3.83521e-27	7.07382e-26	11.6309
	NEURL3	KLF5	chr2-96556761-96557227	TAL.ATAC.peak.14093	ARID5A	none	intergenic		none	intergenic	1.24684e-44	4.01778	0.093	0.006	1.38878e-39	UP_aTAL	NP	NO_DE	NO_DE	NO_DE	UP_aTAL	1.02897401308997	1.04023748109669e-58	FALSE	FALSE	FALSE	FALSE	FALSE	none	347	88728	48651	0.932632	25.5871	3.55238e-45	1.20324e-42	0.905209	21.0866	3.35958e-38	3.63044e-37	0.919328	1.75645e-41	9.71904e-40	86.5785
	NEURL3	ELK4	chr2-96556761-96557227	TAL.ATAC.peak.14093	ARID5A	none	intergenic		none	intergenic	1.24684e-44	4.01778	0.093	0.006	1.38878e-39	UP_aTAL	NP	NO_DE	NO_DE	NO_DE	NO_DE	none	none	FALSE	FALSE	FALSE	FALSE	FALSE	none	347	88728	48651	0.932632	25.5871	3.55238e-45	1.20324e-42	0.784526	12.5245	4.66546e-22	1.41016e-21	0.351952	0.000329561	0.000845986	72.3597
	NEURL3	TBX2	chr2-96556761-96557227	TAL.ATAC.peak.14093	ARID5A	none	intergenic		none	intergenic	1.24684e-44	4.01778	0.093	0.006	1.38878e-39	UP_aTAL	NP	NO_DE	NO_DE	NO_DE	NO_DE	NO_DE	NO_DE	FALSE	FALSE	FALSE	FALSE	FALSE	none	347	88728	48651	0.932632	25.5871	3.55238e-45	1.20324e-42	0.836011	15.0828	2.73477e-27	1.19032e-26	0.451148	2.46864e-06	8.14161e-06	88.0403
	NEURL3	ATF4	chr2-96556761-96557227	TAL.ATAC.peak.14093	ARID5A	none	intergenic		none	intergenic	1.24684e-44	4.01778	0.093	0.006	1.38878e-39	UP_aTAL	NP	NO_DE	NO_DE	NO_DE	NO_DE	none	none	FALSE	FALSE	FALSE	FALSE	FALSE	none	347	88728	48651	0.932632	25.5871	3.55238e-45	1.20324e-42	0.935753	26.2677	3.74929e-46	8.56191e-45	0.600601	3.96323e-11	2.29499e-10	57.6094
	NEURL3	ELK4	chr2-96631858-96632248	TAL.ATAC.peak.14095	KANSL3	KANSL3	promoter		ENST00000447759.5, ENST00000354204.10, ENST00000487070.5, ENST00000431828.6, ENST00000420155.5, ENST00000670907.1, ENST00000666923.1, ENST00000597150.5, ENST00000444759.5, ENST00000425656.5, ENST00000452268.5, ENST00000448075.1, ENST00000451819.5, ENST00000416138.1, ENST00000418735.1, ENST00000475820.1	promoter, intron	8.19972e-24	3.71426	0.053	0.004	9.13318e-19	UP_aTAL	NP	NO_DE	NO_DE	NO_DE	NO_DE	none	none	FALSE	FALSE	TRUE	TRUE	FALSE	none	347	92005	123748	0.947984	29.4817	1.61589e-50	1.30362e-47	0.784526	12.5245	4.66546e-22	1.41016e-21	0.351952	0.000329561	0.000845986	72.3597
	NEURL3	TEAD1	chr2-96556761-96557227	TAL.ATAC.peak.14093	ARID5A	none	intergenic		none	intergenic	1.24684e-44	4.01778	0.093	0.006	1.38878e-39	UP_aTAL	NP	NO_DE	NO_DE	NO_DE	UP_aTAL	1.40523869464439	1.60587047331656e-70	FALSE	FALSE	FALSE	FALSE	FALSE	none	347	88728	48651	0.932632	25.5871	3.55238e-45	1.20324e-42	0.656275	8.61046	1.24287e-13	2.28387e-13	0.640442	7.21911e-13	5.06354e-12	90.0336
	NEURL3	BATF3	chr2-96556761-96557227	TAL.ATAC.peak.14093	ARID5A	none	intergenic		none	intergenic	1.24684e-44	4.01778	0.093	0.006	1.38878e-39	UP_aTAL	NP	NO_DE	NO_DE	NO_DE	NO_DE	NO_DE	NO_DE	FALSE	FALSE	FALSE	FALSE	FALSE	none	347	88728	48651	0.932632	25.5871	3.55238e-45	1.20324e-42	0.918564	23.0051	2.73698e-41	3.90318e-40	0.323949	0.00100937	0.00234892	61.0644
	NEURL3	KLF2	chr2-96631858-96632248	TAL.ATAC.peak.14095	KANSL3	KANSL3	promoter		ENST00000447759.5, ENST00000354204.10, ENST00000487070.5, ENST00000431828.6, ENST00000420155.5, ENST00000670907.1, ENST00000666923.1, ENST00000597150.5, ENST00000444759.5, ENST00000425656.5, ENST00000452268.5, ENST00000448075.1, ENST00000451819.5, ENST00000416138.1, ENST00000418735.1, ENST00000475820.1	promoter, intron	8.19972e-24	3.71426	0.053	0.004	9.13318e-19	UP_aTAL	NP	NO_DE	NO_DE	NO_DE	NO_DE	NO_DE	NO_DE	FALSE	FALSE	TRUE	TRUE	FALSE	none	347	92005	123748	0.947984	29.4817	1.61589e-50	1.30362e-47	0.927241	24.5128	1.35424e-43	2.40905e-42	0.552549	2.51886e-09	1.07213e-08	86.1799
	NEURL3	RORA	chr2-96556761-96557227	TAL.ATAC.peak.14093	ARID5A	none	intergenic		none	intergenic	1.24684e-44	4.01778	0.093	0.006	1.38878e-39	UP_aTAL	NP	NO_DE	NO_DE	NO_DE	UP_CTAL	-0.831150128906352	3.17888227733086e-84	FALSE	FALSE	FALSE	FALSE	FALSE	none	347	88728	48651	0.932632	25.5871	3.55238e-45	1.20324e-42	-0.909769	-21.6958	3.35687e-39	3.97076e-38	0.951814	4.1771e-52	4.1604e-50	2.19597
	NEURL3	FOXK1	chr2-96556761-96557227	TAL.ATAC.peak.14093	ARID5A	none	intergenic		none	intergenic	1.24684e-44	4.01778	0.093	0.006	1.38878e-39	UP_aTAL	NP	NO_DE	NO_DE	NO_DE	NO_DE	none	none	FALSE	FALSE	FALSE	FALSE	FALSE	none	347	88728	48651	0.932632	25.5871	3.55238e-45	1.20324e-42	-0.522061	-6.05944	2.54094e-08	3.64255e-08	0.464457	1.12917e-06	3.85154e-06	4.32215
	NEURL3	ATF4	chr2-96631858-96632248	TAL.ATAC.peak.14095	KANSL3	KANSL3	promoter		ENST00000447759.5, ENST00000354204.10, ENST00000487070.5, ENST00000431828.6, ENST00000420155.5, ENST00000670907.1, ENST00000666923.1, ENST00000597150.5, ENST00000444759.5, ENST00000425656.5, ENST00000452268.5, ENST00000448075.1, ENST00000451819.5, ENST00000416138.1, ENST00000418735.1, ENST00000475820.1	promoter, intron	8.19972e-24	3.71426	0.053	0.004	9.13318e-19	UP_aTAL	NP	NO_DE	NO_DE	NO_DE	NO_DE	none	none	FALSE	FALSE	TRUE	TRUE	FALSE	none	347	92005	123748	0.947984	29.4817	1.61589e-50	1.30362e-47	0.935753	26.2677	3.74929e-46	8.56191e-45	0.600601	3.96323e-11	2.29499e-10	57.6094
	NEURL3	MSANTD3	chr2-96556761-96557227	TAL.ATAC.peak.14093	ARID5A	none	intergenic		none	intergenic	1.24684e-44	4.01778	0.093	0.006	1.38878e-39	UP_aTAL	NP	NO_DE	NO_DE	NO_DE	UP_aTAL	0.527142551293666	6.61373838874535e-09	FALSE	FALSE	FALSE	FALSE	FALSE	none	347	88728	48651	0.932632	25.5871	3.55238e-45	1.20324e-42	0.857822	16.5231	4.36727e-30	2.35097e-29	0.89418	5.62612e-36	2.33484e-34	73.4228
	NEURL3	CREB3L1	chr2-96556761-96557227	TAL.ATAC.peak.14093	ARID5A	none	intergenic		none	intergenic	1.24684e-44	4.01778	0.093	0.006	1.38878e-39	UP_aTAL	NP	NO_DE	NO_DE	NO_DE	NO_DE	NO_DE	NO_DE	FALSE	FALSE	FALSE	FALSE	FALSE	none	347	88728	48651	0.932632	25.5871	3.55238e-45	1.20324e-42	0.869574	17.4328	8.56544e-32	5.28845e-31	0.495838	1.55857e-07	6.0638e-07	68.3732
	NEURL3	ATF6	chr2-96556761-96557227	TAL.ATAC.peak.14093	ARID5A	none	intergenic		none	intergenic	1.24684e-44	4.01778	0.093	0.006	1.38878e-39	UP_aTAL	NP	NO_DE	NO_DE	NO_DE	NO_DE	none	none	FALSE	FALSE	FALSE	FALSE	FALSE	none	347	88728	48651	0.932632	25.5871	3.55238e-45	1.20324e-42	0.887189	19.0347	1.08704e-34	8.56761e-34	0.618178	7.25802e-12	4.57531e-11	58.0081
	NEURL3	PKNOX1	chr2-96556761-96557227	TAL.ATAC.peak.14093	ARID5A	none	intergenic		none	intergenic	1.24684e-44	4.01778	0.093	0.006	1.38878e-39	UP_aTAL	NP	NO_DE	NO_DE	NO_DE	NO_DE	none	none	FALSE	FALSE	FALSE	FALSE	FALSE	none	347	88728	48651	0.932632	25.5871	3.55238e-45	1.20324e-42	0.947903	29.457	1.73981e-50	6.228e-49	0.727093	1.07896e-17	1.16809e-16	64.5195
	NEURL3	THRB	chr2-96631858-96632248	TAL.ATAC.peak.14095	KANSL3	KANSL3	promoter		ENST00000447759.5, ENST00000354204.10, ENST00000487070.5, ENST00000431828.6, ENST00000420155.5, ENST00000670907.1, ENST00000666923.1, ENST00000597150.5, ENST00000444759.5, ENST00000425656.5, ENST00000452268.5, ENST00000448075.1, ENST00000451819.5, ENST00000416138.1, ENST00000418735.1, ENST00000475820.1	promoter, intron	8.19972e-24	3.71426	0.053	0.004	9.13318e-19	UP_aTAL	NP	NO_DE	NO_DE	NO_DE	UP_CTAL	-0.747072286181821	3.84038105987826e-42	FALSE	FALSE	TRUE	TRUE	FALSE	none	347	92005	123748	0.947984	29.4817	1.61589e-50	1.30362e-47	-0.588591	-7.20748	1.19281e-10	1.89395e-10	0.717345	4.62492e-17	4.70043e-16	38.4738
	NEURL3	MAFK	chr2-96556761-96557227	TAL.ATAC.peak.14093	ARID5A	none	intergenic		none	intergenic	1.24684e-44	4.01778	0.093	0.006	1.38878e-39	UP_aTAL	NP	NO_DE	NO_DE	NO_DE	NO_DE	NO_DE	NO_DE	FALSE	FALSE	FALSE	FALSE	FALSE	none	347	88728	48651	0.932632	25.5871	3.55238e-45	1.20324e-42	0.925495	24.1893	4.14793e-43	7.03913e-42	0.627983	2.68706e-12	1.76073e-11	63.7221
	NEURL3	THRB	chr2-96556761-96557227	TAL.ATAC.peak.14093	ARID5A	none	intergenic		none	intergenic	1.24684e-44	4.01778	0.093	0.006	1.38878e-39	UP_aTAL	NP	NO_DE	NO_DE	NO_DE	UP_CTAL	-0.747072286181821	3.84038105987826e-42	FALSE	FALSE	FALSE	FALSE	FALSE	none	347	88728	48651	0.932632	25.5871	3.55238e-45	1.20324e-42	-0.588591	-7.20748	1.19281e-10	1.89395e-10	0.717345	4.62492e-17	4.70043e-16	38.4738
	NEURL3	MAFK	chr2-96631858-96632248	TAL.ATAC.peak.14095	KANSL3	KANSL3	promoter		ENST00000447759.5, ENST00000354204.10, ENST00000487070.5, ENST00000431828.6, ENST00000420155.5, ENST00000670907.1, ENST00000666923.1, ENST00000597150.5, ENST00000444759.5, ENST00000425656.5, ENST00000452268.5, ENST00000448075.1, ENST00000451819.5, ENST00000416138.1, ENST00000418735.1, ENST00000475820.1	promoter, intron	8.19972e-24	3.71426	0.053	0.004	9.13318e-19	UP_aTAL	NP	NO_DE	NO_DE	NO_DE	NO_DE	NO_DE	NO_DE	FALSE	FALSE	TRUE	TRUE	FALSE	none	347	92005	123748	0.947984	29.4817	1.61589e-50	1.30362e-47	0.925495	24.1893	4.14793e-43	7.03913e-42	0.627983	2.68706e-12	1.76073e-11	63.7221
	NEURL3	SMAD5	chr2-96631858-96632248	TAL.ATAC.peak.14095	KANSL3	KANSL3	promoter		ENST00000447759.5, ENST00000354204.10, ENST00000487070.5, ENST00000431828.6, ENST00000420155.5, ENST00000670907.1, ENST00000666923.1, ENST00000597150.5, ENST00000444759.5, ENST00000425656.5, ENST00000452268.5, ENST00000448075.1, ENST00000451819.5, ENST00000416138.1, ENST00000418735.1, ENST00000475820.1	promoter, intron	8.19972e-24	3.71426	0.053	0.004	9.13318e-19	UP_aTAL	NP	NO_DE	NO_DE	NO_DE	UP_CTAL	-0.114586754491805	0.0218821724526686	FALSE	FALSE	TRUE	TRUE	FALSE	none	347	92005	123748	0.947984	29.4817	1.61589e-50	1.30362e-47	-0.63807	-8.20356	9.31428e-13	1.63649e-12	0.524606	2.11333e-08	8.69784e-08	9.5047
	NEURL3	KLF2	chr2-96556761-96557227	TAL.ATAC.peak.14093	ARID5A	none	intergenic		none	intergenic	1.24684e-44	4.01778	0.093	0.006	1.38878e-39	UP_aTAL	NP	NO_DE	NO_DE	NO_DE	NO_DE	NO_DE	NO_DE	FALSE	FALSE	FALSE	FALSE	FALSE	none	347	88728	48651	0.932632	25.5871	3.55238e-45	1.20324e-42	0.927241	24.5128	1.35424e-43	2.40905e-42	0.552549	2.51886e-09	1.07213e-08	86.1799
	NEURL3	PKNOX1	chr2-96631858-96632248	TAL.ATAC.peak.14095	KANSL3	KANSL3	promoter		ENST00000447759.5, ENST00000354204.10, ENST00000487070.5, ENST00000431828.6, ENST00000420155.5, ENST00000670907.1, ENST00000666923.1, ENST00000597150.5, ENST00000444759.5, ENST00000425656.5, ENST00000452268.5, ENST00000448075.1, ENST00000451819.5, ENST00000416138.1, ENST00000418735.1, ENST00000475820.1	promoter, intron	8.19972e-24	3.71426	0.053	0.004	9.13318e-19	UP_aTAL	NP	NO_DE	NO_DE	NO_DE	NO_DE	none	none	FALSE	FALSE	TRUE	TRUE	FALSE	none	347	92005	123748	0.947984	29.4817	1.61589e-50	1.30362e-47	0.947903	29.457	1.73981e-50	6.228e-49	0.727093	1.07896e-17	1.16809e-16	64.5195
	NEURL3	E2F2	chr2-96631858-96632248	TAL.ATAC.peak.14095	KANSL3	KANSL3	promoter		ENST00000447759.5, ENST00000354204.10, ENST00000487070.5, ENST00000431828.6, ENST00000420155.5, ENST00000670907.1, ENST00000666923.1, ENST00000597150.5, ENST00000444759.5, ENST00000425656.5, ENST00000452268.5, ENST00000448075.1, ENST00000451819.5, ENST00000416138.1, ENST00000418735.1, ENST00000475820.1	promoter, intron	8.19972e-24	3.71426	0.053	0.004	9.13318e-19	UP_aTAL	NP	NO_DE	NO_DE	NO_DE	NO_DE	NO_DE	NO_DE	FALSE	FALSE	TRUE	TRUE	FALSE	none	347	92005	123748	0.947984	29.4817	1.61589e-50	1.30362e-47	-0.654093	-8.56039	1.59359e-13	2.91217e-13	0.428752	8.56584e-06	2.6332e-05	52.5597
	NEURL3	TCF3	chr2-96631858-96632248	TAL.ATAC.peak.14095	KANSL3	KANSL3	promoter		ENST00000447759.5, ENST00000354204.10, ENST00000487070.5, ENST00000431828.6, ENST00000420155.5, ENST00000670907.1, ENST00000666923.1, ENST00000597150.5, ENST00000444759.5, ENST00000425656.5, ENST00000452268.5, ENST00000448075.1, ENST00000451819.5, ENST00000416138.1, ENST00000418735.1, ENST00000475820.1	promoter, intron	8.19972e-24	3.71426	0.053	0.004	9.13318e-19	UP_aTAL	NP	NO_DE	NO_DE	NO_DE	NO_DE	NO_DE	NO_DE	FALSE	FALSE	TRUE	TRUE	FALSE	none	347	92005	123748	0.947984	29.4817	1.61589e-50	1.30362e-47	0.307673	3.20108	0.00184602	0.00215753	0.562242	1.14946e-09	5.15705e-09	96.6779
	NEURL3	FOXK1	chr2-96631858-96632248	TAL.ATAC.peak.14095	KANSL3	KANSL3	promoter		ENST00000447759.5, ENST00000354204.10, ENST00000487070.5, ENST00000431828.6, ENST00000420155.5, ENST00000670907.1, ENST00000666923.1, ENST00000597150.5, ENST00000444759.5, ENST00000425656.5, ENST00000452268.5, ENST00000448075.1, ENST00000451819.5, ENST00000416138.1, ENST00000418735.1, ENST00000475820.1	promoter, intron	8.19972e-24	3.71426	0.053	0.004	9.13318e-19	UP_aTAL	NP	NO_DE	NO_DE	NO_DE	NO_DE	none	none	FALSE	FALSE	TRUE	TRUE	FALSE	none	347	92005	123748	0.947984	29.4817	1.61589e-50	1.30362e-47	-0.522061	-6.05944	2.54094e-08	3.64255e-08	0.464457	1.12917e-06	3.85154e-06	4.32215
	NEURL3	NFIA	chr2-96631858-96632248	TAL.ATAC.peak.14095	KANSL3	KANSL3	promoter		ENST00000447759.5, ENST00000354204.10, ENST00000487070.5, ENST00000431828.6, ENST00000420155.5, ENST00000670907.1, ENST00000666923.1, ENST00000597150.5, ENST00000444759.5, ENST00000425656.5, ENST00000452268.5, ENST00000448075.1, ENST00000451819.5, ENST00000416138.1, ENST00000418735.1, ENST00000475820.1	promoter, intron	8.19972e-24	3.71426	0.053	0.004	9.13318e-19	UP_aTAL	NP	NO_DE	NO_DE	NO_DE	UP_CTAL	-0.360811925130508	5.35477445185432e-16	FALSE	FALSE	TRUE	TRUE	FALSE	none	347	92005	123748	0.947984	29.4817	1.61589e-50	1.30362e-47	-0.815697	-13.959	4.96298e-25	1.83326e-24	0.883896	4.10121e-34	1.45886e-32	11.7638
	NEURL3	ATF6	chr2-96631858-96632248	TAL.ATAC.peak.14095	KANSL3	KANSL3	promoter		ENST00000447759.5, ENST00000354204.10, ENST00000487070.5, ENST00000431828.6, ENST00000420155.5, ENST00000670907.1, ENST00000666923.1, ENST00000597150.5, ENST00000444759.5, ENST00000425656.5, ENST00000452268.5, ENST00000448075.1, ENST00000451819.5, ENST00000416138.1, ENST00000418735.1, ENST00000475820.1	promoter, intron	8.19972e-24	3.71426	0.053	0.004	9.13318e-19	UP_aTAL	NP	NO_DE	NO_DE	NO_DE	NO_DE	none	none	FALSE	FALSE	TRUE	TRUE	FALSE	none	347	92005	123748	0.947984	29.4817	1.61589e-50	1.30362e-47	0.887189	19.0347	1.08704e-34	8.56761e-34	0.618178	7.25802e-12	4.57531e-11	58.0081
	NEURL3	USF1	chr2-96631858-96632248	TAL.ATAC.peak.14095	KANSL3	KANSL3	promoter		ENST00000447759.5, ENST00000354204.10, ENST00000487070.5, ENST00000431828.6, ENST00000420155.5, ENST00000670907.1, ENST00000666923.1, ENST00000597150.5, ENST00000444759.5, ENST00000425656.5, ENST00000452268.5, ENST00000448075.1, ENST00000451819.5, ENST00000416138.1, ENST00000418735.1, ENST00000475820.1	promoter, intron	8.19972e-24	3.71426	0.053	0.004	9.13318e-19	UP_aTAL	NP	NO_DE	NO_DE	NO_DE	NO_DE	NO_DE	NO_DE	FALSE	FALSE	TRUE	TRUE	FALSE	none	347	92005	123748	0.947984	29.4817	1.61589e-50	1.30362e-47	0.872454	17.6732	3.08292e-32	1.97547e-31	0.359859	0.000235674	0.000617713	73.157
	NEURL3	TEAD4	chr2-96556761-96557227	TAL.ATAC.peak.14093	ARID5A	none	intergenic		none	intergenic	1.24684e-44	4.01778	0.093	0.006	1.38878e-39	UP_aTAL	NP	NO_DE	NO_DE	NO_DE	UP_aTAL	0.436322856763341	1.11801690345718e-13	FALSE	FALSE	FALSE	FALSE	FALSE	none	347	88728	48651	0.932632	25.5871	3.55238e-45	1.20324e-42	0.701552	9.74578	4.31266e-16	9.06997e-16	0.473391	6.55505e-07	2.33173e-06	89.6349
	NEURL3	NR2F1	chr2-96631858-96632248	TAL.ATAC.peak.14095	KANSL3	KANSL3	promoter		ENST00000447759.5, ENST00000354204.10, ENST00000487070.5, ENST00000431828.6, ENST00000420155.5, ENST00000670907.1, ENST00000666923.1, ENST00000597150.5, ENST00000444759.5, ENST00000425656.5, ENST00000452268.5, ENST00000448075.1, ENST00000451819.5, ENST00000416138.1, ENST00000418735.1, ENST00000475820.1	promoter, intron	8.19972e-24	3.71426	0.053	0.004	9.13318e-19	UP_aTAL	NP	NO_DE	NO_DE	NO_DE	NO_DE	NO_DE	NO_DE	FALSE	FALSE	TRUE	TRUE	FALSE	none	347	92005	123748	0.947984	29.4817	1.61589e-50	1.30362e-47	-0.819509	-14.1567	1.96641e-25	7.47873e-25	0.62862	2.51585e-12	1.67052e-11	2.8604
	NEURL3	FOXO4	chr2-96631858-96632248	TAL.ATAC.peak.14095	KANSL3	KANSL3	promoter		ENST00000447759.5, ENST00000354204.10, ENST00000487070.5, ENST00000431828.6, ENST00000420155.5, ENST00000670907.1, ENST00000666923.1, ENST00000597150.5, ENST00000444759.5, ENST00000425656.5, ENST00000452268.5, ENST00000448075.1, ENST00000451819.5, ENST00000416138.1, ENST00000418735.1, ENST00000475820.1	promoter, intron	8.19972e-24	3.71426	0.053	0.004	9.13318e-19	UP_aTAL	NP	NO_DE	NO_DE	NO_DE	NO_DE	NO_DE	NO_DE	FALSE	FALSE	TRUE	TRUE	FALSE	none	347	92005	123748	0.947984	29.4817	1.61589e-50	1.30362e-47	-0.30278	-3.14499	0.00219903	0.00256192	0.599411	4.42959e-11	2.53556e-10	6.04966
	NEURL3	TP53	chr2-96556761-96557227	TAL.ATAC.peak.14093	ARID5A	none	intergenic		none	intergenic	1.24684e-44	4.01778	0.093	0.006	1.38878e-39	UP_aTAL	NP	NO_DE	NO_DE	NO_DE	NO_DE	NO_DE	NO_DE	FALSE	FALSE	FALSE	FALSE	FALSE	none	347	88728	48651	0.932632	25.5871	3.55238e-45	1.20324e-42	-0.448321	-4.96509	2.90264e-06	3.81915e-06	0.508139	6.78331e-08	2.70247e-07	18.1423
	NEURL3	KLF3	chr2-96556761-96557227	TAL.ATAC.peak.14093	ARID5A	none	intergenic		none	intergenic	1.24684e-44	4.01778	0.093	0.006	1.38878e-39	UP_aTAL	NP	NO_DE	NO_DE	NO_DE	NO_DE	none	none	FALSE	FALSE	FALSE	FALSE	FALSE	none	347	88728	48651	0.932632	25.5871	3.55238e-45	1.20324e-42	0.940915	27.5055	7.01421e-48	1.91036e-46	0.765467	1.79618e-20	2.23625e-19	80.9973
	NEURL3	MEF2B	chr2-96631858-96632248	TAL.ATAC.peak.14095	KANSL3	KANSL3	promoter		ENST00000447759.5, ENST00000354204.10, ENST00000487070.5, ENST00000431828.6, ENST00000420155.5, ENST00000670907.1, ENST00000666923.1, ENST00000597150.5, ENST00000444759.5, ENST00000425656.5, ENST00000452268.5, ENST00000448075.1, ENST00000451819.5, ENST00000416138.1, ENST00000418735.1, ENST00000475820.1	promoter, intron	8.19972e-24	3.71426	0.053	0.004	9.13318e-19	UP_aTAL	NP	NO_DE	NO_DE	NO_DE	NO_DE	NO_DE	NO_DE	FALSE	FALSE	TRUE	TRUE	FALSE	none	347	92005	123748	0.947984	29.4817	1.61589e-50	1.30362e-47	-0.768196	-11.8785	1.08807e-20	3.01522e-20	0.553396	2.35444e-09	1.01958e-08	37.8094
	NEURL3	ZFP57	chr2-96631858-96632248	TAL.ATAC.peak.14095	KANSL3	KANSL3	promoter		ENST00000447759.5, ENST00000354204.10, ENST00000487070.5, ENST00000431828.6, ENST00000420155.5, ENST00000670907.1, ENST00000666923.1, ENST00000597150.5, ENST00000444759.5, ENST00000425656.5, ENST00000452268.5, ENST00000448075.1, ENST00000451819.5, ENST00000416138.1, ENST00000418735.1, ENST00000475820.1	promoter, intron	8.19972e-24	3.71426	0.053	0.004	9.13318e-19	UP_aTAL	NP	NO_DE	NO_DE	NO_DE	NO_DE	NO_DE	NO_DE	FALSE	FALSE	TRUE	TRUE	FALSE	none	347	92005	123748	0.947984	29.4817	1.61589e-50	1.30362e-47	-0.134956	-1.34834	0.180658	0.191651	0.309148	0.00175013	0.00380596	28.5074
	NEURL3	REST	chr2-96556761-96557227	TAL.ATAC.peak.14093	ARID5A	none	intergenic		none	intergenic	1.24684e-44	4.01778	0.093	0.006	1.38878e-39	UP_aTAL	NP	NO_DE	NO_DE	NO_DE	UP_CTAL	-0.172894557311789	0.00297581551220754	FALSE	FALSE	FALSE	FALSE	FALSE	none	347	88728	48651	0.932632	25.5871	3.55238e-45	1.20324e-42	-0.623839	-7.90182	4.10677e-12	6.98944e-12	0.577043	3.30022e-10	1.59564e-09	30.7664
	NEURL3	E2F3	chr2-96631858-96632248	TAL.ATAC.peak.14095	KANSL3	KANSL3	promoter		ENST00000447759.5, ENST00000354204.10, ENST00000487070.5, ENST00000431828.6, ENST00000420155.5, ENST00000670907.1, ENST00000666923.1, ENST00000597150.5, ENST00000444759.5, ENST00000425656.5, ENST00000452268.5, ENST00000448075.1, ENST00000451819.5, ENST00000416138.1, ENST00000418735.1, ENST00000475820.1	promoter, intron	8.19972e-24	3.71426	0.053	0.004	9.13318e-19	UP_aTAL	NP	NO_DE	NO_DE	NO_DE	UP_aTAL	0.430442848105418	3.60770694885451e-10	FALSE	FALSE	TRUE	TRUE	FALSE	none	347	92005	123748	0.947984	29.4817	1.61589e-50	1.30362e-47	0.35918	3.80995	0.00024264	0.000294641	0.381164	9.13475e-05	0.000251332	41.796
	NEURL3	EGR2	chr2-96631858-96632248	TAL.ATAC.peak.14095	KANSL3	KANSL3	promoter		ENST00000447759.5, ENST00000354204.10, ENST00000487070.5, ENST00000431828.6, ENST00000420155.5, ENST00000670907.1, ENST00000666923.1, ENST00000597150.5, ENST00000444759.5, ENST00000425656.5, ENST00000452268.5, ENST00000448075.1, ENST00000451819.5, ENST00000416138.1, ENST00000418735.1, ENST00000475820.1	promoter, intron	8.19972e-24	3.71426	0.053	0.004	9.13318e-19	UP_aTAL	NP	NO_DE	NO_DE	NO_DE	NO_DE	NO_DE	NO_DE	FALSE	FALSE	TRUE	TRUE	FALSE	none	347	92005	123748	0.947984	29.4817	1.61589e-50	1.30362e-47	0.815245	13.9359	5.53167e-25	2.03636e-24	0.32461	0.000984224	0.002312	56.4134
	NEURL3	TCF4	chr2-96631858-96632248	TAL.ATAC.peak.14095	KANSL3	KANSL3	promoter		ENST00000447759.5, ENST00000354204.10, ENST00000487070.5, ENST00000431828.6, ENST00000420155.5, ENST00000670907.1, ENST00000666923.1, ENST00000597150.5, ENST00000444759.5, ENST00000425656.5, ENST00000452268.5, ENST00000448075.1, ENST00000451819.5, ENST00000416138.1, ENST00000418735.1, ENST00000475820.1	promoter, intron	8.19972e-24	3.71426	0.053	0.004	9.13318e-19	UP_aTAL	NP	NO_DE	NO_DE	NO_DE	NO_DE	NO_DE	NO_DE	FALSE	FALSE	TRUE	TRUE	FALSE	none	347	92005	123748	0.947984	29.4817	1.61589e-50	1.30362e-47	-0.109603	-1.09159	0.277688	0.291044	0.586175	1.48068e-10	8.01501e-10	15.4846
	NEURL3	LBX2	chr2-96631858-96632248	TAL.ATAC.peak.14095	KANSL3	KANSL3	promoter		ENST00000447759.5, ENST00000354204.10, ENST00000487070.5, ENST00000431828.6, ENST00000420155.5, ENST00000670907.1, ENST00000666923.1, ENST00000597150.5, ENST00000444759.5, ENST00000425656.5, ENST00000452268.5, ENST00000448075.1, ENST00000451819.5, ENST00000416138.1, ENST00000418735.1, ENST00000475820.1	promoter, intron	8.19972e-24	3.71426	0.053	0.004	9.13318e-19	UP_aTAL	NP	NO_DE	NO_DE	NO_DE	NO_DE	NO_DE	NO_DE	FALSE	FALSE	TRUE	TRUE	FALSE	none	347	92005	123748	0.947984	29.4817	1.61589e-50	1.30362e-47	-0.488027	-5.53513	2.59937e-07	3.57169e-07	0.372094	0.000137859	0.0003711	45.6497
	NEURL3	IRF9	chr2-96556761-96557227	TAL.ATAC.peak.14093	ARID5A	none	intergenic		none	intergenic	1.24684e-44	4.01778	0.093	0.006	1.38878e-39	UP_aTAL	NP	NO_DE	NO_DE	NO_DE	NO_DE	NO_DE	NO_DE	FALSE	FALSE	FALSE	FALSE	FALSE	none	347	88728	48651	0.932632	25.5871	3.55238e-45	1.20324e-42	0.933961	25.8713	1.38172e-45	2.98852e-44	0.584974	1.64773e-10	8.63756e-10	89.9007
	NEURL3	TCF4	chr2-96556761-96557227	TAL.ATAC.peak.14093	ARID5A	none	intergenic		none	intergenic	1.24684e-44	4.01778	0.093	0.006	1.38878e-39	UP_aTAL	NP	NO_DE	NO_DE	NO_DE	NO_DE	NO_DE	NO_DE	FALSE	FALSE	FALSE	FALSE	FALSE	none	347	88728	48651	0.932632	25.5871	3.55238e-45	1.20324e-42	-0.109603	-1.09159	0.277688	0.291044	0.586175	1.48068e-10	8.01501e-10	15.4846
	NEURL3	ESRRB	chr2-96556761-96557227	TAL.ATAC.peak.14093	ARID5A	none	intergenic		none	intergenic	1.24684e-44	4.01778	0.093	0.006	1.38878e-39	UP_aTAL	NP	NO_DE	NO_DE	NO_DE	UP_CTAL	-1.72107437530963	1.01448366490219e-153	FALSE	FALSE	FALSE	FALSE	FALSE	none	347	88728	48651	0.932632	25.5871	3.55238e-45	1.20324e-42	-0.876623	-18.0352	6.71429e-33	4.54581e-32	0.983627	9.55804e-75	2.37995e-72	1.13289
	NEURL3	FOXK2	chr2-96631858-96632248	TAL.ATAC.peak.14095	KANSL3	KANSL3	promoter		ENST00000447759.5, ENST00000354204.10, ENST00000487070.5, ENST00000431828.6, ENST00000420155.5, ENST00000670907.1, ENST00000666923.1, ENST00000597150.5, ENST00000444759.5, ENST00000425656.5, ENST00000452268.5, ENST00000448075.1, ENST00000451819.5, ENST00000416138.1, ENST00000418735.1, ENST00000475820.1	promoter, intron	8.19972e-24	3.71426	0.053	0.004	9.13318e-19	UP_aTAL	NP	NO_DE	NO_DE	NO_DE	NO_DE	none	none	FALSE	FALSE	TRUE	TRUE	FALSE	none	347	92005	123748	0.947984	29.4817	1.61589e-50	1.30362e-47	-0.33147	-3.47801	0.000754974	0.000897565	0.435408	5.97298e-06	1.88262e-05	5.38523
	NEURL3	ZNF148	chr2-96631858-96632248	TAL.ATAC.peak.14095	KANSL3	KANSL3	promoter		ENST00000447759.5, ENST00000354204.10, ENST00000487070.5, ENST00000431828.6, ENST00000420155.5, ENST00000670907.1, ENST00000666923.1, ENST00000597150.5, ENST00000444759.5, ENST00000425656.5, ENST00000452268.5, ENST00000448075.1, ENST00000451819.5, ENST00000416138.1, ENST00000418735.1, ENST00000475820.1	promoter, intron	8.19972e-24	3.71426	0.053	0.004	9.13318e-19	UP_aTAL	NP	NO_DE	NO_DE	NO_DE	NO_DE	none	none	FALSE	FALSE	TRUE	TRUE	FALSE	none	347	92005	123748	0.947984	29.4817	1.61589e-50	1.30362e-47	0.779722	12.328	1.21164e-21	3.56621e-21	0.404744	2.95711e-05	8.61193e-05	92.8242
	NEURL3	E2F3	chr2-96556761-96557227	TAL.ATAC.peak.14093	ARID5A	none	intergenic		none	intergenic	1.24684e-44	4.01778	0.093	0.006	1.38878e-39	UP_aTAL	NP	NO_DE	NO_DE	NO_DE	UP_aTAL	0.430442848105418	3.60770694885451e-10	FALSE	FALSE	FALSE	FALSE	FALSE	none	347	88728	48651	0.932632	25.5871	3.55238e-45	1.20324e-42	0.35918	3.80995	0.00024264	0.000294641	0.381164	9.13475e-05	0.000251332	41.796
	NEURL3	IKZF1	chr2-96631858-96632248	TAL.ATAC.peak.14095	KANSL3	KANSL3	promoter		ENST00000447759.5, ENST00000354204.10, ENST00000487070.5, ENST00000431828.6, ENST00000420155.5, ENST00000670907.1, ENST00000666923.1, ENST00000597150.5, ENST00000444759.5, ENST00000425656.5, ENST00000452268.5, ENST00000448075.1, ENST00000451819.5, ENST00000416138.1, ENST00000418735.1, ENST00000475820.1	promoter, intron	8.19972e-24	3.71426	0.053	0.004	9.13318e-19	UP_aTAL	NP	NO_DE	NO_DE	NO_DE	NO_DE	NO_DE	NO_DE	FALSE	FALSE	TRUE	TRUE	FALSE	none	347	92005	123748	0.947984	29.4817	1.61589e-50	1.30362e-47	0.909394	21.6441	4.07407e-39	4.7839e-38	0.373607	0.00012882	0.000352484	85.3826
	NEURL3	SP1	chr2-96556761-96557227	TAL.ATAC.peak.14093	ARID5A	none	intergenic		none	intergenic	1.24684e-44	4.01778	0.093	0.006	1.38878e-39	UP_aTAL	NP	NO_DE	NO_DE	NO_DE	NO_DE	none	none	FALSE	FALSE	FALSE	FALSE	FALSE	none	347	88728	48651	0.932632	25.5871	3.55238e-45	1.20324e-42	0.922695	23.6925	2.36215e-42	3.72669e-41	0.5762	3.54929e-10	1.69956e-09	83.2564
	NEURL3	RELA	chr2-96556761-96557227	TAL.ATAC.peak.14093	ARID5A	none	intergenic		none	intergenic	1.24684e-44	4.01778	0.093	0.006	1.38878e-39	UP_aTAL	NP	NO_DE	NO_DE	NO_DE	NO_DE	NO_DE	NO_DE	FALSE	FALSE	FALSE	FALSE	FALSE	none	347	88728	48651	0.932632	25.5871	3.55238e-45	1.20324e-42	0.937534	26.6781	9.86866e-47	2.38741e-45	0.578316	2.95572e-10	1.44309e-09	84.851
	NEURL3	FOXK2	chr2-96556761-96557227	TAL.ATAC.peak.14093	ARID5A	none	intergenic		none	intergenic	1.24684e-44	4.01778	0.093	0.006	1.38878e-39	UP_aTAL	NP	NO_DE	NO_DE	NO_DE	NO_DE	none	none	FALSE	FALSE	FALSE	FALSE	FALSE	none	347	88728	48651	0.932632	25.5871	3.55238e-45	1.20324e-42	-0.33147	-3.47801	0.000754974	0.000897565	0.435408	5.97298e-06	1.88262e-05	5.38523
	NEURL3	PRRX2	chr2-96631858-96632248	TAL.ATAC.peak.14095	KANSL3	KANSL3	promoter		ENST00000447759.5, ENST00000354204.10, ENST00000487070.5, ENST00000431828.6, ENST00000420155.5, ENST00000670907.1, ENST00000666923.1, ENST00000597150.5, ENST00000444759.5, ENST00000425656.5, ENST00000452268.5, ENST00000448075.1, ENST00000451819.5, ENST00000416138.1, ENST00000418735.1, ENST00000475820.1	promoter, intron	8.19972e-24	3.71426	0.053	0.004	9.13318e-19	UP_aTAL	NP	NO_DE	NO_DE	NO_DE	NO_DE	NO_DE	NO_DE	FALSE	FALSE	TRUE	TRUE	FALSE	none	347	92005	123748	0.947984	29.4817	1.61589e-50	1.30362e-47	-0.750629	-11.2465	2.44584e-19	6.23062e-19	0.357308	0.00026285	0.000678234	48.4403
	NEURL3	BACH1	chr2-96631858-96632248	TAL.ATAC.peak.14095	KANSL3	KANSL3	promoter		ENST00000447759.5, ENST00000354204.10, ENST00000487070.5, ENST00000431828.6, ENST00000420155.5, ENST00000670907.1, ENST00000666923.1, ENST00000597150.5, ENST00000444759.5, ENST00000425656.5, ENST00000452268.5, ENST00000448075.1, ENST00000451819.5, ENST00000416138.1, ENST00000418735.1, ENST00000475820.1	promoter, intron	8.19972e-24	3.71426	0.053	0.004	9.13318e-19	UP_aTAL	NP	NO_DE	NO_DE	NO_DE	UP_aTAL	0.793390898224156	3.31804655044891e-14	FALSE	FALSE	TRUE	TRUE	FALSE	none	347	92005	123748	0.947984	29.4817	1.61589e-50	1.30362e-47	0.918827	23.0475	2.3497e-41	3.36925e-40	0.979029	1.58402e-69	2.62947e-67	63.3235
	NEURL3	JUND	chr2-96631858-96632248	TAL.ATAC.peak.14095	KANSL3	KANSL3	promoter		ENST00000447759.5, ENST00000354204.10, ENST00000487070.5, ENST00000431828.6, ENST00000420155.5, ENST00000670907.1, ENST00000666923.1, ENST00000597150.5, ENST00000444759.5, ENST00000425656.5, ENST00000452268.5, ENST00000448075.1, ENST00000451819.5, ENST00000416138.1, ENST00000418735.1, ENST00000475820.1	promoter, intron	8.19972e-24	3.71426	0.053	0.004	9.13318e-19	UP_aTAL	NP	NO_DE	NO_DE	NO_DE	NO_DE	none	none	FALSE	FALSE	TRUE	TRUE	FALSE	none	347	92005	123748	0.947984	29.4817	1.61589e-50	1.30362e-47	0.913267	22.1938	5.26931e-40	6.69818e-39	0.800709	1.55235e-23	2.34263e-22	62.1275
	NEURL3	FOXN3	chr2-96631858-96632248	TAL.ATAC.peak.14095	KANSL3	KANSL3	promoter		ENST00000447759.5, ENST00000354204.10, ENST00000487070.5, ENST00000431828.6, ENST00000420155.5, ENST00000670907.1, ENST00000666923.1, ENST00000597150.5, ENST00000444759.5, ENST00000425656.5, ENST00000452268.5, ENST00000448075.1, ENST00000451819.5, ENST00000416138.1, ENST00000418735.1, ENST00000475820.1	promoter, intron	8.19972e-24	3.71426	0.053	0.004	9.13318e-19	UP_aTAL	NP	NO_DE	NO_DE	NO_DE	UP_CTAL	-0.382261287774647	2.11512709196578e-12	FALSE	FALSE	TRUE	TRUE	FALSE	none	347	92005	123748	0.947984	29.4817	1.61589e-50	1.30362e-47	-0.208513	-2.11056	0.0373556	0.0411583	0.624653	3.78027e-12	2.4449e-11	14.1557
	NEURL3	RORA	chr2-96631858-96632248	TAL.ATAC.peak.14095	KANSL3	KANSL3	promoter		ENST00000447759.5, ENST00000354204.10, ENST00000487070.5, ENST00000431828.6, ENST00000420155.5, ENST00000670907.1, ENST00000666923.1, ENST00000597150.5, ENST00000444759.5, ENST00000425656.5, ENST00000452268.5, ENST00000448075.1, ENST00000451819.5, ENST00000416138.1, ENST00000418735.1, ENST00000475820.1	promoter, intron	8.19972e-24	3.71426	0.053	0.004	9.13318e-19	UP_aTAL	NP	NO_DE	NO_DE	NO_DE	UP_CTAL	-0.831150128906352	3.17888227733086e-84	FALSE	FALSE	TRUE	TRUE	FALSE	none	347	92005	123748	0.947984	29.4817	1.61589e-50	1.30362e-47	-0.909769	-21.6958	3.35687e-39	3.97076e-38	0.951814	4.1771e-52	4.1604e-50	2.19597
	NEURL3	HIF1A	chr2-96556761-96557227	TAL.ATAC.peak.14093	ARID5A	none	intergenic		none	intergenic	1.24684e-44	4.01778	0.093	0.006	1.38878e-39	UP_aTAL	NP	NO_DE	NO_DE	NO_DE	UP_aTAL	1.00451234989112	8.80620494186256e-44	FALSE	FALSE	FALSE	FALSE	FALSE	none	347	88728	48651	0.932632	25.5871	3.55238e-45	1.20324e-42	0.446947	4.94607	3.1387e-06	4.12362e-06	0.45796	1.66107e-06	5.55176e-06	59.7356
	NEURL3	MEF2B	chr2-96556761-96557227	TAL.ATAC.peak.14093	ARID5A	none	intergenic		none	intergenic	1.24684e-44	4.01778	0.093	0.006	1.38878e-39	UP_aTAL	NP	NO_DE	NO_DE	NO_DE	NO_DE	NO_DE	NO_DE	FALSE	FALSE	FALSE	FALSE	FALSE	none	347	88728	48651	0.932632	25.5871	3.55238e-45	1.20324e-42	-0.768196	-11.8785	1.08807e-20	3.01522e-20	0.553396	2.35444e-09	1.01958e-08	37.8094
	NEURL3	IRF5	chr2-96556761-96557227	TAL.ATAC.peak.14093	ARID5A	none	intergenic		none	intergenic	1.24684e-44	4.01778	0.093	0.006	1.38878e-39	UP_aTAL	NP	NO_DE	NO_DE	NO_DE	NO_DE	NO_DE	NO_DE	FALSE	FALSE	FALSE	FALSE	FALSE	none	347	88728	48651	0.932632	25.5871	3.55238e-45	1.20324e-42	0.911972	22.0061	1.05518e-39	1.30546e-38	0.756192	9.3916e-20	1.14074e-18	86.8443
	NEURL3	VENTX	chr2-96556761-96557227	TAL.ATAC.peak.14093	ARID5A	none	intergenic		none	intergenic	1.24684e-44	4.01778	0.093	0.006	1.38878e-39	UP_aTAL	NP	NO_DE	NO_DE	NO_DE	NO_DE	NO_DE	NO_DE	FALSE	FALSE	FALSE	FALSE	FALSE	none	347	88728	48651	0.932632	25.5871	3.55238e-45	1.20324e-42	0.0252201	0.249746	0.803307	0.811789	0.436654	5.57836e-06	1.76944e-05	45.251
	NEURL3	KLF4	chr2-96556761-96557227	TAL.ATAC.peak.14093	ARID5A	none	intergenic		none	intergenic	1.24684e-44	4.01778	0.093	0.006	1.38878e-39	UP_aTAL	NP	NO_DE	NO_DE	NO_DE	NO_DE	NO_DE	NO_DE	FALSE	FALSE	FALSE	FALSE	FALSE	none	347	88728	48651	0.932632	25.5871	3.55238e-45	1.20324e-42	0.930505	25.149	1.54633e-44	3.01478e-43	0.870814	5.53373e-32	1.62106e-30	86.3128
	NEURL3	PRRX2	chr2-96556761-96557227	TAL.ATAC.peak.14093	ARID5A	none	intergenic		none	intergenic	1.24684e-44	4.01778	0.093	0.006	1.38878e-39	UP_aTAL	NP	NO_DE	NO_DE	NO_DE	NO_DE	NO_DE	NO_DE	FALSE	FALSE	FALSE	FALSE	FALSE	none	347	88728	48651	0.932632	25.5871	3.55238e-45	1.20324e-42	-0.750629	-11.2465	2.44584e-19	6.23062e-19	0.357308	0.00026285	0.000678234	48.4403
	NEURL3	E2F4	chr2-96556761-96557227	TAL.ATAC.peak.14093	ARID5A	none	intergenic		none	intergenic	1.24684e-44	4.01778	0.093	0.006	1.38878e-39	UP_aTAL	NP	NO_DE	NO_DE	NO_DE	NO_DE	NO_DE	NO_DE	FALSE	FALSE	FALSE	FALSE	FALSE	none	347	88728	48651	0.932632	25.5871	3.55238e-45	1.20324e-42	-0.736608	-10.7819	2.45087e-18	5.8778e-18	0.329486	0.000815684	0.00194359	16.8134
	NEURL3	E2F4	chr2-96631858-96632248	TAL.ATAC.peak.14095	KANSL3	KANSL3	promoter		ENST00000447759.5, ENST00000354204.10, ENST00000487070.5, ENST00000431828.6, ENST00000420155.5, ENST00000670907.1, ENST00000666923.1, ENST00000597150.5, ENST00000444759.5, ENST00000425656.5, ENST00000452268.5, ENST00000448075.1, ENST00000451819.5, ENST00000416138.1, ENST00000418735.1, ENST00000475820.1	promoter, intron	8.19972e-24	3.71426	0.053	0.004	9.13318e-19	UP_aTAL	NP	NO_DE	NO_DE	NO_DE	NO_DE	NO_DE	NO_DE	FALSE	FALSE	TRUE	TRUE	FALSE	none	347	92005	123748	0.947984	29.4817	1.61589e-50	1.30362e-47	-0.736608	-10.7819	2.45087e-18	5.8778e-18	0.329486	0.000815684	0.00194359	16.8134
	NEURL3	IRF7	chr2-96556761-96557227	TAL.ATAC.peak.14093	ARID5A	none	intergenic		none	intergenic	1.24684e-44	4.01778	0.093	0.006	1.38878e-39	UP_aTAL	NP	NO_DE	NO_DE	NO_DE	NO_DE	NO_DE	NO_DE	FALSE	FALSE	FALSE	FALSE	FALSE	none	347	88728	48651	0.932632	25.5871	3.55238e-45	1.20324e-42	0.819098	14.1351	2.1751e-25	8.24621e-25	0.677574	9.81225e-15	7.68299e-14	90.5651
	NEURL3	MEF2C	chr2-96556761-96557227	TAL.ATAC.peak.14093	ARID5A	none	intergenic		none	intergenic	1.24684e-44	4.01778	0.093	0.006	1.38878e-39	UP_aTAL	NP	NO_DE	NO_DE	NO_DE	UP_CTAL	-0.384646469783387	2.07531675972083e-16	FALSE	FALSE	FALSE	FALSE	FALSE	none	347	88728	48651	0.932632	25.5871	3.55238e-45	1.20324e-42	-0.88936	-19.2565	4.42777e-35	3.61097e-34	0.827574	2.57546e-26	4.13735e-25	26.2483
	NEURL3	HLF	chr2-96556761-96557227	TAL.ATAC.peak.14093	ARID5A	none	intergenic		none	intergenic	1.24684e-44	4.01778	0.093	0.006	1.38878e-39	UP_aTAL	NP	NO_DE	NO_DE	NO_DE	UP_CTAL	-0.366042481730641	6.75424251378295e-13	FALSE	FALSE	FALSE	FALSE	FALSE	none	347	88728	48651	0.932632	25.5871	3.55238e-45	1.20324e-42	-0.730074	-10.5761	6.82772e-18	1.5947e-17	0.579741	2.61112e-10	1.30034e-09	26.3812
	NEURL3	FOXP1	chr2-96556761-96557227	TAL.ATAC.peak.14093	ARID5A	none	intergenic		none	intergenic	1.24684e-44	4.01778	0.093	0.006	1.38878e-39	UP_aTAL	NP	NO_DE	NO_DE	NO_DE	NO_DE	none	none	FALSE	FALSE	FALSE	FALSE	FALSE	none	347	88728	48651	0.932632	25.5871	3.55238e-45	1.20324e-42	-0.444126	-4.90714	3.68149e-06	4.82278e-06	0.413204	1.93169e-05	5.76036e-05	5.51812
	NEURL3	SRF	chr2-96631858-96632248	TAL.ATAC.peak.14095	KANSL3	KANSL3	promoter		ENST00000447759.5, ENST00000354204.10, ENST00000487070.5, ENST00000431828.6, ENST00000420155.5, ENST00000670907.1, ENST00000666923.1, ENST00000597150.5, ENST00000444759.5, ENST00000425656.5, ENST00000452268.5, ENST00000448075.1, ENST00000451819.5, ENST00000416138.1, ENST00000418735.1, ENST00000475820.1	promoter, intron	8.19972e-24	3.71426	0.053	0.004	9.13318e-19	UP_aTAL	NP	NO_DE	NO_DE	NO_DE	NO_DE	NO_DE	NO_DE	FALSE	FALSE	TRUE	TRUE	FALSE	none	347	92005	123748	0.947984	29.4817	1.61589e-50	1.30362e-47	0.594145	7.31233	7.20686e-11	1.15602e-10	0.473219	6.6249e-07	2.33986e-06	90.4322
	NEURL3	ZNF148	chr2-96556761-96557227	TAL.ATAC.peak.14093	ARID5A	none	intergenic		none	intergenic	1.24684e-44	4.01778	0.093	0.006	1.38878e-39	UP_aTAL	NP	NO_DE	NO_DE	NO_DE	NO_DE	none	none	FALSE	FALSE	FALSE	FALSE	FALSE	none	347	88728	48651	0.932632	25.5871	3.55238e-45	1.20324e-42	0.779722	12.328	1.21164e-21	3.56621e-21	0.404744	2.95711e-05	8.61193e-05	92.8242
	NEURL3	RORC	chr2-96631858-96632248	TAL.ATAC.peak.14095	KANSL3	KANSL3	promoter		ENST00000447759.5, ENST00000354204.10, ENST00000487070.5, ENST00000431828.6, ENST00000420155.5, ENST00000670907.1, ENST00000666923.1, ENST00000597150.5, ENST00000444759.5, ENST00000425656.5, ENST00000452268.5, ENST00000448075.1, ENST00000451819.5, ENST00000416138.1, ENST00000418735.1, ENST00000475820.1	promoter, intron	8.19972e-24	3.71426	0.053	0.004	9.13318e-19	UP_aTAL	NP	NO_DE	NO_DE	NO_DE	NO_DE	NO_DE	NO_DE	FALSE	FALSE	TRUE	TRUE	FALSE	none	347	92005	123748	0.947984	29.4817	1.61589e-50	1.30362e-47	-0.883534	-18.6745	4.73432e-34	3.53249e-33	0.734298	3.53265e-18	3.99832e-17	26.9128
	NEURL3	ZEB1	chr2-96631858-96632248	TAL.ATAC.peak.14095	KANSL3	KANSL3	promoter		ENST00000447759.5, ENST00000354204.10, ENST00000487070.5, ENST00000431828.6, ENST00000420155.5, ENST00000670907.1, ENST00000666923.1, ENST00000597150.5, ENST00000444759.5, ENST00000425656.5, ENST00000452268.5, ENST00000448075.1, ENST00000451819.5, ENST00000416138.1, ENST00000418735.1, ENST00000475820.1	promoter, intron	8.19972e-24	3.71426	0.053	0.004	9.13318e-19	UP_aTAL	NP	NO_DE	NO_DE	NO_DE	UP_aTAL	2.81572788344881	6.75234216438091e-272	FALSE	FALSE	TRUE	TRUE	FALSE	none	347	92005	123748	0.947984	29.4817	1.61589e-50	1.30362e-47	0.653642	8.55008	1.6772e-13	3.06168e-13	0.572483	4.87942e-10	2.29241e-09	92.0268
	NEURL3	BACH1	chr2-96556761-96557227	TAL.ATAC.peak.14093	ARID5A	none	intergenic		none	intergenic	1.24684e-44	4.01778	0.093	0.006	1.38878e-39	UP_aTAL	NP	NO_DE	NO_DE	NO_DE	UP_aTAL	0.793390898224156	3.31804655044891e-14	FALSE	FALSE	FALSE	FALSE	FALSE	none	347	88728	48651	0.932632	25.5871	3.55238e-45	1.20324e-42	0.918827	23.0475	2.3497e-41	3.36925e-40	0.979029	1.58402e-69	2.62947e-67	63.3235
	NEURL3	OLIG1	chr2-96631858-96632248	TAL.ATAC.peak.14095	KANSL3	KANSL3	promoter		ENST00000447759.5, ENST00000354204.10, ENST00000487070.5, ENST00000431828.6, ENST00000420155.5, ENST00000670907.1, ENST00000666923.1, ENST00000597150.5, ENST00000444759.5, ENST00000425656.5, ENST00000452268.5, ENST00000448075.1, ENST00000451819.5, ENST00000416138.1, ENST00000418735.1, ENST00000475820.1	promoter, intron	8.19972e-24	3.71426	0.053	0.004	9.13318e-19	UP_aTAL	NP	NO_DE	NO_DE	NO_DE	NO_DE	NO_DE	NO_DE	FALSE	FALSE	TRUE	TRUE	FALSE	none	347	92005	123748	0.947984	29.4817	1.61589e-50	1.30362e-47	-0.406636	-4.40623	2.69119e-05	3.40249e-05	0.365621	0.000183566	0.000488855	37.4107
	NEURL3	SP1	chr2-96631858-96632248	TAL.ATAC.peak.14095	KANSL3	KANSL3	promoter		ENST00000447759.5, ENST00000354204.10, ENST00000487070.5, ENST00000431828.6, ENST00000420155.5, ENST00000670907.1, ENST00000666923.1, ENST00000597150.5, ENST00000444759.5, ENST00000425656.5, ENST00000452268.5, ENST00000448075.1, ENST00000451819.5, ENST00000416138.1, ENST00000418735.1, ENST00000475820.1	promoter, intron	8.19972e-24	3.71426	0.053	0.004	9.13318e-19	UP_aTAL	NP	NO_DE	NO_DE	NO_DE	NO_DE	none	none	FALSE	FALSE	TRUE	TRUE	FALSE	none	347	92005	123748	0.947984	29.4817	1.61589e-50	1.30362e-47	0.922695	23.6925	2.36215e-42	3.72669e-41	0.5762	3.54929e-10	1.69956e-09	83.2564
	NEURL3	ETV6	chr2-96556761-96557227	TAL.ATAC.peak.14093	ARID5A	none	intergenic		none	intergenic	1.24684e-44	4.01778	0.093	0.006	1.38878e-39	UP_aTAL	NP	NO_DE	NO_DE	NO_DE	UP_aTAL	1.17627562925792	6.17347806577973e-54	FALSE	FALSE	FALSE	FALSE	FALSE	none	347	88728	48651	0.932632	25.5871	3.55238e-45	1.20324e-42	0.846017	15.7086	1.61372e-28	7.69537e-28	0.9317	6.80562e-45	5.64867e-43	71.2966
	NEURL3	MSANTD3	chr2-96631858-96632248	TAL.ATAC.peak.14095	KANSL3	KANSL3	promoter		ENST00000447759.5, ENST00000354204.10, ENST00000487070.5, ENST00000431828.6, ENST00000420155.5, ENST00000670907.1, ENST00000666923.1, ENST00000597150.5, ENST00000444759.5, ENST00000425656.5, ENST00000452268.5, ENST00000448075.1, ENST00000451819.5, ENST00000416138.1, ENST00000418735.1, ENST00000475820.1	promoter, intron	8.19972e-24	3.71426	0.053	0.004	9.13318e-19	UP_aTAL	NP	NO_DE	NO_DE	NO_DE	UP_aTAL	0.527142551293666	6.61373838874535e-09	FALSE	FALSE	TRUE	TRUE	FALSE	none	347	92005	123748	0.947984	29.4817	1.61589e-50	1.30362e-47	0.857822	16.5231	4.36727e-30	2.35097e-29	0.89418	5.62612e-36	2.33484e-34	73.4228
	NEURL3	MEF2C	chr2-96631858-96632248	TAL.ATAC.peak.14095	KANSL3	KANSL3	promoter		ENST00000447759.5, ENST00000354204.10, ENST00000487070.5, ENST00000431828.6, ENST00000420155.5, ENST00000670907.1, ENST00000666923.1, ENST00000597150.5, ENST00000444759.5, ENST00000425656.5, ENST00000452268.5, ENST00000448075.1, ENST00000451819.5, ENST00000416138.1, ENST00000418735.1, ENST00000475820.1	promoter, intron	8.19972e-24	3.71426	0.053	0.004	9.13318e-19	UP_aTAL	NP	NO_DE	NO_DE	NO_DE	UP_CTAL	-0.384646469783387	2.07531675972083e-16	FALSE	FALSE	TRUE	TRUE	FALSE	none	347	92005	123748	0.947984	29.4817	1.61589e-50	1.30362e-47	-0.88936	-19.2565	4.42777e-35	3.61097e-34	0.827574	2.57546e-26	4.13735e-25	26.2483
	NEURL3	FOXN3	chr2-96556761-96557227	TAL.ATAC.peak.14093	ARID5A	none	intergenic		none	intergenic	1.24684e-44	4.01778	0.093	0.006	1.38878e-39	UP_aTAL	NP	NO_DE	NO_DE	NO_DE	UP_CTAL	-0.382261287774647	2.11512709196578e-12	FALSE	FALSE	FALSE	FALSE	FALSE	none	347	88728	48651	0.932632	25.5871	3.55238e-45	1.20324e-42	-0.208513	-2.11056	0.0373556	0.0411583	0.624653	3.78027e-12	2.4449e-11	14.1557
	NEURL3	HIF1A	chr2-96631858-96632248	TAL.ATAC.peak.14095	KANSL3	KANSL3	promoter		ENST00000447759.5, ENST00000354204.10, ENST00000487070.5, ENST00000431828.6, ENST00000420155.5, ENST00000670907.1, ENST00000666923.1, ENST00000597150.5, ENST00000444759.5, ENST00000425656.5, ENST00000452268.5, ENST00000448075.1, ENST00000451819.5, ENST00000416138.1, ENST00000418735.1, ENST00000475820.1	promoter, intron	8.19972e-24	3.71426	0.053	0.004	9.13318e-19	UP_aTAL	NP	NO_DE	NO_DE	NO_DE	UP_aTAL	1.00451234989112	8.80620494186256e-44	FALSE	FALSE	TRUE	TRUE	FALSE	none	347	92005	123748	0.947984	29.4817	1.61589e-50	1.30362e-47	0.446947	4.94607	3.1387e-06	4.12362e-06	0.45796	1.66107e-06	5.55176e-06	59.7356
	NEURL3	HOXB9	chr2-96556761-96557227	TAL.ATAC.peak.14093	ARID5A	none	intergenic		none	intergenic	1.24684e-44	4.01778	0.093	0.006	1.38878e-39	UP_aTAL	NP	NO_DE	NO_DE	NO_DE	NO_DE	NO_DE	NO_DE	FALSE	FALSE	FALSE	FALSE	FALSE	none	347	88728	48651	0.932632	25.5871	3.55238e-45	1.20324e-42	0.790782	12.7894	1.29736e-22	4.06829e-22	0.489279	2.39673e-07	8.97421e-07	79.4027
	NEURL3	TP73	chr2-96631858-96632248	TAL.ATAC.peak.14095	KANSL3	KANSL3	promoter		ENST00000447759.5, ENST00000354204.10, ENST00000487070.5, ENST00000431828.6, ENST00000420155.5, ENST00000670907.1, ENST00000666923.1, ENST00000597150.5, ENST00000444759.5, ENST00000425656.5, ENST00000452268.5, ENST00000448075.1, ENST00000451819.5, ENST00000416138.1, ENST00000418735.1, ENST00000475820.1	promoter, intron	8.19972e-24	3.71426	0.053	0.004	9.13318e-19	UP_aTAL	NP	NO_DE	NO_DE	NO_DE	NO_DE	NO_DE	NO_DE	FALSE	FALSE	TRUE	TRUE	FALSE	none	347	92005	123748	0.947984	29.4817	1.61589e-50	1.30362e-47	0.00245081	0.0242619	0.980693	0.981682	0.328414	0.000850303	0.00201643	23.9893
	NEURL3	STAT1	chr2-96556761-96557227	TAL.ATAC.peak.14093	ARID5A	none	intergenic		none	intergenic	1.24684e-44	4.01778	0.093	0.006	1.38878e-39	UP_aTAL	NP	NO_DE	NO_DE	NO_DE	NO_DE	none	none	FALSE	FALSE	FALSE	FALSE	FALSE	none	347	88728	48651	0.932632	25.5871	3.55238e-45	1.20324e-42	0.824972	14.4501	5.0184e-26	1.99275e-25	0.754858	1.18431e-19	1.3716e-18	66.1141
	NEURL3	TP73	chr2-96556761-96557227	TAL.ATAC.peak.14093	ARID5A	none	intergenic		none	intergenic	1.24684e-44	4.01778	0.093	0.006	1.38878e-39	UP_aTAL	NP	NO_DE	NO_DE	NO_DE	NO_DE	NO_DE	NO_DE	FALSE	FALSE	FALSE	FALSE	FALSE	none	347	88728	48651	0.932632	25.5871	3.55238e-45	1.20324e-42	0.00245081	0.0242619	0.980693	0.981682	0.328414	0.000850303	0.00201643	23.9893
	NEURL3	ZNF317	chr2-96556761-96557227	TAL.ATAC.peak.14093	ARID5A	none	intergenic		none	intergenic	1.24684e-44	4.01778	0.093	0.006	1.38878e-39	UP_aTAL	NP	NO_DE	NO_DE	NO_DE	NO_DE	NO_DE	NO_DE	FALSE	FALSE	FALSE	FALSE	FALSE	none	347	88728	48651	0.932632	25.5871	3.55238e-45	1.20324e-42	0.572262	6.90806	4.97241e-10	7.67728e-10	0.312398	0.00155461	0.00341055	89.1034
	NEURL3	LIN54	chr2-96556761-96557227	TAL.ATAC.peak.14093	ARID5A	none	intergenic		none	intergenic	1.24684e-44	4.01778	0.093	0.006	1.38878e-39	UP_aTAL	NP	NO_DE	NO_DE	NO_DE	NO_DE	none	none	FALSE	FALSE	FALSE	FALSE	FALSE	none	347	88728	48651	0.932632	25.5871	3.55238e-45	1.20324e-42	-0.699068	-9.67817	6.04669e-16	1.26093e-15	0.44031	4.55753e-06	1.46429e-05	10.7007
	NEURL3	HLTF	chr2-96631858-96632248	TAL.ATAC.peak.14095	KANSL3	KANSL3	promoter		ENST00000447759.5, ENST00000354204.10, ENST00000487070.5, ENST00000431828.6, ENST00000420155.5, ENST00000670907.1, ENST00000666923.1, ENST00000597150.5, ENST00000444759.5, ENST00000425656.5, ENST00000452268.5, ENST00000448075.1, ENST00000451819.5, ENST00000416138.1, ENST00000418735.1, ENST00000475820.1	promoter, intron	8.19972e-24	3.71426	0.053	0.004	9.13318e-19	UP_aTAL	NP	NO_DE	NO_DE	NO_DE	UP_CTAL	-0.335156267223583	3.39004772240189e-10	FALSE	FALSE	TRUE	TRUE	FALSE	none	347	92005	123748	0.947984	29.4817	1.61589e-50	1.30362e-47	-0.414745	-4.51214	1.78524e-05	2.27383e-05	0.632935	1.605e-12	1.08012e-11	36.6134
	NEURL3	TCF7L2	chr2-96556761-96557227	TAL.ATAC.peak.14093	ARID5A	none	intergenic		none	intergenic	1.24684e-44	4.01778	0.093	0.006	1.38878e-39	UP_aTAL	NP	NO_DE	NO_DE	NO_DE	UP_CTAL	-0.104171919495829	0.00196056807382066	FALSE	FALSE	FALSE	FALSE	FALSE	none	347	88728	48651	0.932632	25.5871	3.55238e-45	1.20324e-42	-0.0290099	-0.287304	0.774486	0.783892	0.389828	6.09553e-05	0.000173461	25.9826
	NEURL3	SREBF2	chr2-96631858-96632248	TAL.ATAC.peak.14095	KANSL3	KANSL3	promoter		ENST00000447759.5, ENST00000354204.10, ENST00000487070.5, ENST00000431828.6, ENST00000420155.5, ENST00000670907.1, ENST00000666923.1, ENST00000597150.5, ENST00000444759.5, ENST00000425656.5, ENST00000452268.5, ENST00000448075.1, ENST00000451819.5, ENST00000416138.1, ENST00000418735.1, ENST00000475820.1	promoter, intron	8.19972e-24	3.71426	0.053	0.004	9.13318e-19	UP_aTAL	NP	NO_DE	NO_DE	NO_DE	NO_DE	none	none	FALSE	FALSE	TRUE	TRUE	FALSE	none	347	92005	123748	0.947984	29.4817	1.61589e-50	1.30362e-47	0.943267	28.1232	1.01382e-48	3.01258e-47	0.720902	2.73889e-17	2.8416e-16	71.8282
	NEURL3	MAFG	chr2-96631858-96632248	TAL.ATAC.peak.14095	KANSL3	KANSL3	promoter		ENST00000447759.5, ENST00000354204.10, ENST00000487070.5, ENST00000431828.6, ENST00000420155.5, ENST00000670907.1, ENST00000666923.1, ENST00000597150.5, ENST00000444759.5, ENST00000425656.5, ENST00000452268.5, ENST00000448075.1, ENST00000451819.5, ENST00000416138.1, ENST00000418735.1, ENST00000475820.1	promoter, intron	8.19972e-24	3.71426	0.053	0.004	9.13318e-19	UP_aTAL	NP	NO_DE	NO_DE	NO_DE	NO_DE	NO_DE	NO_DE	FALSE	FALSE	TRUE	TRUE	FALSE	none	347	92005	123748	0.947984	29.4817	1.61589e-50	1.30362e-47	0.883916	18.7115	4.06842e-34	3.05303e-33	0.514109	4.47626e-08	1.79772e-07	64.9181
	NEURL3	BACH2	chr2-96556761-96557227	TAL.ATAC.peak.14093	ARID5A	none	intergenic		none	intergenic	1.24684e-44	4.01778	0.093	0.006	1.38878e-39	UP_aTAL	NP	NO_DE	NO_DE	NO_DE	NO_DE	none	none	FALSE	FALSE	FALSE	FALSE	FALSE	none	347	88728	48651	0.932632	25.5871	3.55238e-45	1.20324e-42	0.914156	22.325	3.25047e-40	4.21167e-39	0.848429	7.91574e-29	1.71393e-27	62.9248
	NEURL3	KLF6	chr2-96556761-96557227	TAL.ATAC.peak.14093	ARID5A	none	intergenic		none	intergenic	1.24684e-44	4.01778	0.093	0.006	1.38878e-39	UP_aTAL	NP	NO_DE	NO_DE	NO_DE	UP_aTAL	1.15087269849826	6.13992375756823e-46	FALSE	FALSE	FALSE	FALSE	FALSE	none	347	88728	48651	0.932632	25.5871	3.55238e-45	1.20324e-42	0.948065	29.5066	1.49993e-50	5.40849e-49	0.917712	4.46323e-41	2.22269e-39	80.8644
	NEURL3	NFIC	chr2-96556761-96557227	TAL.ATAC.peak.14093	ARID5A	none	intergenic		none	intergenic	1.24684e-44	4.01778	0.093	0.006	1.38878e-39	UP_aTAL	NP	NO_DE	NO_DE	NO_DE	NO_DE	none	none	FALSE	FALSE	FALSE	FALSE	FALSE	none	347	88728	48651	0.932632	25.5871	3.55238e-45	1.20324e-42	-0.87316	-17.7334	2.39035e-32	1.54579e-31	0.39655	4.4188e-05	0.0001272	14.953
	NEURL3	ETS1	chr2-96556761-96557227	TAL.ATAC.peak.14093	ARID5A	none	intergenic		none	intergenic	1.24684e-44	4.01778	0.093	0.006	1.38878e-39	UP_aTAL	NP	NO_DE	NO_DE	NO_DE	UP_aTAL	1.18497067547616	1.17968432026623e-107	FALSE	FALSE	FALSE	FALSE	FALSE	none	347	88728	48651	0.932632	25.5871	3.55238e-45	1.20324e-42	0.75603	11.4345	9.66115e-20	2.52372e-19	0.790477	1.3823e-22	1.96681e-21	72.7584
	NEURL3	STAT1	chr2-96631858-96632248	TAL.ATAC.peak.14095	KANSL3	KANSL3	promoter		ENST00000447759.5, ENST00000354204.10, ENST00000487070.5, ENST00000431828.6, ENST00000420155.5, ENST00000670907.1, ENST00000666923.1, ENST00000597150.5, ENST00000444759.5, ENST00000425656.5, ENST00000452268.5, ENST00000448075.1, ENST00000451819.5, ENST00000416138.1, ENST00000418735.1, ENST00000475820.1	promoter, intron	8.19972e-24	3.71426	0.053	0.004	9.13318e-19	UP_aTAL	NP	NO_DE	NO_DE	NO_DE	NO_DE	none	none	FALSE	FALSE	TRUE	TRUE	FALSE	none	347	92005	123748	0.947984	29.4817	1.61589e-50	1.30362e-47	0.824972	14.4501	5.0184e-26	1.99275e-25	0.754858	1.18431e-19	1.3716e-18	66.1141
	NEURL3	FOXO3	chr2-96556761-96557227	TAL.ATAC.peak.14093	ARID5A	none	intergenic		none	intergenic	1.24684e-44	4.01778	0.093	0.006	1.38878e-39	UP_aTAL	NP	NO_DE	NO_DE	NO_DE	UP_CTAL	-0.654142905094505	3.3551052940152e-37	FALSE	FALSE	FALSE	FALSE	FALSE	none	347	88728	48651	0.932632	25.5871	3.55238e-45	1.20324e-42	-0.406795	-4.4083	2.66988e-05	3.37616e-05	0.583869	1.81717e-10	9.42659e-10	6.84698
	NEURL3	DUX4	chr2-96631858-96632248	TAL.ATAC.peak.14095	KANSL3	KANSL3	promoter		ENST00000447759.5, ENST00000354204.10, ENST00000487070.5, ENST00000431828.6, ENST00000420155.5, ENST00000670907.1, ENST00000666923.1, ENST00000597150.5, ENST00000444759.5, ENST00000425656.5, ENST00000452268.5, ENST00000448075.1, ENST00000451819.5, ENST00000416138.1, ENST00000418735.1, ENST00000475820.1	promoter, intron	8.19972e-24	3.71426	0.053	0.004	9.13318e-19	UP_aTAL	NP	NO_DE	NO_DE	NO_DE	NO_DE	NO_DE	NO_DE	FALSE	FALSE	TRUE	TRUE	FALSE	none	347	92005	123748	0.947984	29.4817	1.61589e-50	1.30362e-47	0.93813	26.819	6.26346e-47	1.5459e-45	0.372102	0.000137807	0.0003711	67.0443
	NEURL3	ETS1	chr2-96631858-96632248	TAL.ATAC.peak.14095	KANSL3	KANSL3	promoter		ENST00000447759.5, ENST00000354204.10, ENST00000487070.5, ENST00000431828.6, ENST00000420155.5, ENST00000670907.1, ENST00000666923.1, ENST00000597150.5, ENST00000444759.5, ENST00000425656.5, ENST00000452268.5, ENST00000448075.1, ENST00000451819.5, ENST00000416138.1, ENST00000418735.1, ENST00000475820.1	promoter, intron	8.19972e-24	3.71426	0.053	0.004	9.13318e-19	UP_aTAL	NP	NO_DE	NO_DE	NO_DE	UP_aTAL	1.18497067547616	1.17968432026623e-107	FALSE	FALSE	TRUE	TRUE	FALSE	none	347	92005	123748	0.947984	29.4817	1.61589e-50	1.30362e-47	0.75603	11.4345	9.66115e-20	2.52372e-19	0.790477	1.3823e-22	1.96681e-21	72.7584
	NEURL3	BATF3	chr2-96631858-96632248	TAL.ATAC.peak.14095	KANSL3	KANSL3	promoter		ENST00000447759.5, ENST00000354204.10, ENST00000487070.5, ENST00000431828.6, ENST00000420155.5, ENST00000670907.1, ENST00000666923.1, ENST00000597150.5, ENST00000444759.5, ENST00000425656.5, ENST00000452268.5, ENST00000448075.1, ENST00000451819.5, ENST00000416138.1, ENST00000418735.1, ENST00000475820.1	promoter, intron	8.19972e-24	3.71426	0.053	0.004	9.13318e-19	UP_aTAL	NP	NO_DE	NO_DE	NO_DE	NO_DE	NO_DE	NO_DE	FALSE	FALSE	TRUE	TRUE	FALSE	none	347	92005	123748	0.947984	29.4817	1.61589e-50	1.30362e-47	0.918564	23.0051	2.73698e-41	3.90318e-40	0.323949	0.00100937	0.00234892	61.0644
	NEURL3	SREBF1	chr2-96556761-96557227	TAL.ATAC.peak.14093	ARID5A	none	intergenic		none	intergenic	1.24684e-44	4.01778	0.093	0.006	1.38878e-39	UP_aTAL	NP	NO_DE	NO_DE	NO_DE	NO_DE	NO_DE	NO_DE	FALSE	FALSE	FALSE	FALSE	FALSE	none	347	88728	48651	0.932632	25.5871	3.55238e-45	1.20324e-42	0.954822	31.8067	1.90752e-53	9.54293e-52	0.580003	2.55206e-10	1.28377e-09	71.6953
	NEURL3	JUND	chr2-96556761-96557227	TAL.ATAC.peak.14093	ARID5A	none	intergenic		none	intergenic	1.24684e-44	4.01778	0.093	0.006	1.38878e-39	UP_aTAL	NP	NO_DE	NO_DE	NO_DE	NO_DE	none	none	FALSE	FALSE	FALSE	FALSE	FALSE	none	347	88728	48651	0.932632	25.5871	3.55238e-45	1.20324e-42	0.913267	22.1938	5.26931e-40	6.69818e-39	0.800709	1.55235e-23	2.34263e-22	62.1275
	NEURL3	STAT3	chr2-96631858-96632248	TAL.ATAC.peak.14095	KANSL3	KANSL3	promoter		ENST00000447759.5, ENST00000354204.10, ENST00000487070.5, ENST00000431828.6, ENST00000420155.5, ENST00000670907.1, ENST00000666923.1, ENST00000597150.5, ENST00000444759.5, ENST00000425656.5, ENST00000452268.5, ENST00000448075.1, ENST00000451819.5, ENST00000416138.1, ENST00000418735.1, ENST00000475820.1	promoter, intron	8.19972e-24	3.71426	0.053	0.004	9.13318e-19	UP_aTAL	NP	NO_DE	NO_DE	NO_DE	NO_DE	none	none	FALSE	FALSE	TRUE	TRUE	FALSE	none	347	92005	123748	0.947984	29.4817	1.61589e-50	1.30362e-47	0.794336	12.9445	6.14793e-23	1.96823e-22	0.755594	1.04235e-19	1.23593e-18	78.8711
	NEURL3	SREBF1	chr2-96631858-96632248	TAL.ATAC.peak.14095	KANSL3	KANSL3	promoter		ENST00000447759.5, ENST00000354204.10, ENST00000487070.5, ENST00000431828.6, ENST00000420155.5, ENST00000670907.1, ENST00000666923.1, ENST00000597150.5, ENST00000444759.5, ENST00000425656.5, ENST00000452268.5, ENST00000448075.1, ENST00000451819.5, ENST00000416138.1, ENST00000418735.1, ENST00000475820.1	promoter, intron	8.19972e-24	3.71426	0.053	0.004	9.13318e-19	UP_aTAL	NP	NO_DE	NO_DE	NO_DE	NO_DE	NO_DE	NO_DE	FALSE	FALSE	TRUE	TRUE	FALSE	none	347	92005	123748	0.947984	29.4817	1.61589e-50	1.30362e-47	0.954822	31.8067	1.90752e-53	9.54293e-52	0.580003	2.55206e-10	1.28377e-09	71.6953
	NEURL3	EGR1	chr2-96631858-96632248	TAL.ATAC.peak.14095	KANSL3	KANSL3	promoter		ENST00000447759.5, ENST00000354204.10, ENST00000487070.5, ENST00000431828.6, ENST00000420155.5, ENST00000670907.1, ENST00000666923.1, ENST00000597150.5, ENST00000444759.5, ENST00000425656.5, ENST00000452268.5, ENST00000448075.1, ENST00000451819.5, ENST00000416138.1, ENST00000418735.1, ENST00000475820.1	promoter, intron	8.19972e-24	3.71426	0.053	0.004	9.13318e-19	UP_aTAL	NP	NO_DE	NO_DE	NO_DE	NO_DE	none	none	FALSE	FALSE	TRUE	TRUE	FALSE	none	347	92005	123748	0.947984	29.4817	1.61589e-50	1.30362e-47	0.871847	17.622	3.83091e-32	2.43514e-31	0.805779	5.00878e-24	7.79491e-23	57.7423
	NEURL3	HLF	chr2-96631858-96632248	TAL.ATAC.peak.14095	KANSL3	KANSL3	promoter		ENST00000447759.5, ENST00000354204.10, ENST00000487070.5, ENST00000431828.6, ENST00000420155.5, ENST00000670907.1, ENST00000666923.1, ENST00000597150.5, ENST00000444759.5, ENST00000425656.5, ENST00000452268.5, ENST00000448075.1, ENST00000451819.5, ENST00000416138.1, ENST00000418735.1, ENST00000475820.1	promoter, intron	8.19972e-24	3.71426	0.053	0.004	9.13318e-19	UP_aTAL	NP	NO_DE	NO_DE	NO_DE	UP_CTAL	-0.366042481730641	6.75424251378295e-13	FALSE	FALSE	TRUE	TRUE	FALSE	none	347	92005	123748	0.947984	29.4817	1.61589e-50	1.30362e-47	-0.730074	-10.5761	6.82772e-18	1.5947e-17	0.579741	2.61112e-10	1.30034e-09	26.3812
	NEURL3	UNCX	chr2-96556761-96557227	TAL.ATAC.peak.14093	ARID5A	none	intergenic		none	intergenic	1.24684e-44	4.01778	0.093	0.006	1.38878e-39	UP_aTAL	NP	NO_DE	NO_DE	NO_DE	NO_DE	NO_DE	NO_DE	FALSE	FALSE	FALSE	FALSE	FALSE	none	347	88728	48651	0.932632	25.5871	3.55238e-45	1.20324e-42	-0.770211	-11.9549	7.48284e-21	2.09556e-20	0.51918	3.12481e-08	1.26517e-07	44.5866
	NEURL3	ZNF341	chr2-96556761-96557227	TAL.ATAC.peak.14093	ARID5A	none	intergenic		none	intergenic	1.24684e-44	4.01778	0.093	0.006	1.38878e-39	UP_aTAL	NP	NO_DE	NO_DE	NO_DE	NO_DE	NO_DE	NO_DE	FALSE	FALSE	FALSE	FALSE	FALSE	none	347	88728	48651	0.932632	25.5871	3.55238e-45	1.20324e-42	-0.89513	-19.8772	3.70192e-36	3.32635e-35	0.67961	7.612e-15	6.13128e-14	37.5436
	NEURL3	UNCX	chr2-96631858-96632248	TAL.ATAC.peak.14095	KANSL3	KANSL3	promoter		ENST00000447759.5, ENST00000354204.10, ENST00000487070.5, ENST00000431828.6, ENST00000420155.5, ENST00000670907.1, ENST00000666923.1, ENST00000597150.5, ENST00000444759.5, ENST00000425656.5, ENST00000452268.5, ENST00000448075.1, ENST00000451819.5, ENST00000416138.1, ENST00000418735.1, ENST00000475820.1	promoter, intron	8.19972e-24	3.71426	0.053	0.004	9.13318e-19	UP_aTAL	NP	NO_DE	NO_DE	NO_DE	NO_DE	NO_DE	NO_DE	FALSE	FALSE	TRUE	TRUE	FALSE	none	347	92005	123748	0.947984	29.4817	1.61589e-50	1.30362e-47	-0.770211	-11.9549	7.48284e-21	2.09556e-20	0.51918	3.12481e-08	1.26517e-07	44.5866
	NEURL3	EGR1	chr2-96556761-96557227	TAL.ATAC.peak.14093	ARID5A	none	intergenic		none	intergenic	1.24684e-44	4.01778	0.093	0.006	1.38878e-39	UP_aTAL	NP	NO_DE	NO_DE	NO_DE	NO_DE	none	none	FALSE	FALSE	FALSE	FALSE	FALSE	none	347	88728	48651	0.932632	25.5871	3.55238e-45	1.20324e-42	0.871847	17.622	3.83091e-32	2.43514e-31	0.805779	5.00878e-24	7.79491e-23	57.7423
	NEURL3	FOXO3	chr2-96631858-96632248	TAL.ATAC.peak.14095	KANSL3	KANSL3	promoter		ENST00000447759.5, ENST00000354204.10, ENST00000487070.5, ENST00000431828.6, ENST00000420155.5, ENST00000670907.1, ENST00000666923.1, ENST00000597150.5, ENST00000444759.5, ENST00000425656.5, ENST00000452268.5, ENST00000448075.1, ENST00000451819.5, ENST00000416138.1, ENST00000418735.1, ENST00000475820.1	promoter, intron	8.19972e-24	3.71426	0.053	0.004	9.13318e-19	UP_aTAL	NP	NO_DE	NO_DE	NO_DE	UP_CTAL	-0.654142905094505	3.3551052940152e-37	FALSE	FALSE	TRUE	TRUE	FALSE	none	347	92005	123748	0.947984	29.4817	1.61589e-50	1.30362e-47	-0.406795	-4.4083	2.66988e-05	3.37616e-05	0.583869	1.81717e-10	9.42659e-10	6.84698
	NEURL3	RORC	chr2-96556761-96557227	TAL.ATAC.peak.14093	ARID5A	none	intergenic		none	intergenic	1.24684e-44	4.01778	0.093	0.006	1.38878e-39	UP_aTAL	NP	NO_DE	NO_DE	NO_DE	NO_DE	NO_DE	NO_DE	FALSE	FALSE	FALSE	FALSE	FALSE	none	347	88728	48651	0.932632	25.5871	3.55238e-45	1.20324e-42	-0.883534	-18.6745	4.73432e-34	3.53249e-33	0.734298	3.53265e-18	3.99832e-17	26.9128
	NEURL3	KLF10	chr2-96556761-96557227	TAL.ATAC.peak.14093	ARID5A	none	intergenic		none	intergenic	1.24684e-44	4.01778	0.093	0.006	1.38878e-39	UP_aTAL	NP	NO_DE	NO_DE	NO_DE	NO_DE	none	none	FALSE	FALSE	FALSE	FALSE	FALSE	none	347	88728	48651	0.932632	25.5871	3.55238e-45	1.20324e-42	0.928204	24.6963	7.21395e-44	1.31811e-42	0.315101	0.00140732	0.0032002	86.047
	NEURL3	RORB	chr2-96556761-96557227	TAL.ATAC.peak.14093	ARID5A	none	intergenic		none	intergenic	1.24684e-44	4.01778	0.093	0.006	1.38878e-39	UP_aTAL	NP	NO_DE	NO_DE	NO_DE	NO_DE	NO_DE	NO_DE	FALSE	FALSE	FALSE	FALSE	FALSE	none	347	88728	48651	0.932632	25.5871	3.55238e-45	1.20324e-42	0.712633	10.0561	9.14468e-17	2.00021e-16	0.460832	1.40187e-06	4.71711e-06	76.2134
	NEURL3	IRF4	chr2-96556761-96557227	TAL.ATAC.peak.14093	ARID5A	none	intergenic		none	intergenic	1.24684e-44	4.01778	0.093	0.006	1.38878e-39	UP_aTAL	NP	NO_DE	NO_DE	NO_DE	NO_DE	NO_DE	NO_DE	FALSE	FALSE	FALSE	FALSE	FALSE	none	347	88728	48651	0.932632	25.5871	3.55238e-45	1.20324e-42	0.856646	16.4378	6.34875e-30	3.37362e-29	0.31336	0.00150065	0.00333626	90.2993
	NEURL3	NR3C2	chr2-96631858-96632248	TAL.ATAC.peak.14095	KANSL3	KANSL3	promoter		ENST00000447759.5, ENST00000354204.10, ENST00000487070.5, ENST00000431828.6, ENST00000420155.5, ENST00000670907.1, ENST00000666923.1, ENST00000597150.5, ENST00000444759.5, ENST00000425656.5, ENST00000452268.5, ENST00000448075.1, ENST00000451819.5, ENST00000416138.1, ENST00000418735.1, ENST00000475820.1	promoter, intron	8.19972e-24	3.71426	0.053	0.004	9.13318e-19	UP_aTAL	NP	NO_DE	NO_DE	NO_DE	UP_CTAL	-0.325339816322951	4.99710311610378e-23	FALSE	FALSE	TRUE	TRUE	FALSE	none	347	92005	123748	0.947984	29.4817	1.61589e-50	1.30362e-47	-0.946399	-29.0057	6.77042e-50	2.27138e-48	0.705507	2.5e-16	2.26363e-15	1.39866
	NEURL3	NFATC3	chr2-96631858-96632248	TAL.ATAC.peak.14095	KANSL3	KANSL3	promoter		ENST00000447759.5, ENST00000354204.10, ENST00000487070.5, ENST00000431828.6, ENST00000420155.5, ENST00000670907.1, ENST00000666923.1, ENST00000597150.5, ENST00000444759.5, ENST00000425656.5, ENST00000452268.5, ENST00000448075.1, ENST00000451819.5, ENST00000416138.1, ENST00000418735.1, ENST00000475820.1	promoter, intron	8.19972e-24	3.71426	0.053	0.004	9.13318e-19	UP_aTAL	NP	NO_DE	NO_DE	NO_DE	UP_CTAL	-0.285750345634779	2.70593390699144e-08	FALSE	FALSE	TRUE	TRUE	FALSE	none	347	92005	123748	0.947984	29.4817	1.61589e-50	1.30362e-47	-0.792461	-12.8622	9.13283e-23	2.89091e-22	0.830794	1.1104e-26	1.84327e-25	21.3315
	NEURL3	KLF6	chr2-96631858-96632248	TAL.ATAC.peak.14095	KANSL3	KANSL3	promoter		ENST00000447759.5, ENST00000354204.10, ENST00000487070.5, ENST00000431828.6, ENST00000420155.5, ENST00000670907.1, ENST00000666923.1, ENST00000597150.5, ENST00000444759.5, ENST00000425656.5, ENST00000452268.5, ENST00000448075.1, ENST00000451819.5, ENST00000416138.1, ENST00000418735.1, ENST00000475820.1	promoter, intron	8.19972e-24	3.71426	0.053	0.004	9.13318e-19	UP_aTAL	NP	NO_DE	NO_DE	NO_DE	UP_aTAL	1.15087269849826	6.13992375756823e-46	FALSE	FALSE	TRUE	TRUE	FALSE	none	347	92005	123748	0.947984	29.4817	1.61589e-50	1.30362e-47	0.948065	29.5066	1.49993e-50	5.40849e-49	0.917712	4.46323e-41	2.22269e-39	80.8644
	NEURL3	ETS2	chr2-96631858-96632248	TAL.ATAC.peak.14095	KANSL3	KANSL3	promoter		ENST00000447759.5, ENST00000354204.10, ENST00000487070.5, ENST00000431828.6, ENST00000420155.5, ENST00000670907.1, ENST00000666923.1, ENST00000597150.5, ENST00000444759.5, ENST00000425656.5, ENST00000452268.5, ENST00000448075.1, ENST00000451819.5, ENST00000416138.1, ENST00000418735.1, ENST00000475820.1	promoter, intron	8.19972e-24	3.71426	0.053	0.004	9.13318e-19	UP_aTAL	NP	NO_DE	NO_DE	NO_DE	NO_DE	none	none	FALSE	FALSE	TRUE	TRUE	FALSE	none	347	92005	123748	0.947984	29.4817	1.61589e-50	1.30362e-47	0.551475	6.54445	2.74352e-09	4.09997e-09	0.848215	8.43634e-29	1.75054e-27	59.4698
	NEURL3	HESX1	chr2-96631858-96632248	TAL.ATAC.peak.14095	KANSL3	KANSL3	promoter		ENST00000447759.5, ENST00000354204.10, ENST00000487070.5, ENST00000431828.6, ENST00000420155.5, ENST00000670907.1, ENST00000666923.1, ENST00000597150.5, ENST00000444759.5, ENST00000425656.5, ENST00000452268.5, ENST00000448075.1, ENST00000451819.5, ENST00000416138.1, ENST00000418735.1, ENST00000475820.1	promoter, intron	8.19972e-24	3.71426	0.053	0.004	9.13318e-19	UP_aTAL	NP	NO_DE	NO_DE	NO_DE	NO_DE	NO_DE	NO_DE	FALSE	FALSE	TRUE	TRUE	FALSE	none	347	92005	123748	0.947984	29.4817	1.61589e-50	1.30362e-47	-0.744527	-11.0403	6.79218e-19	1.68537e-18	0.347835	0.000391097	0.000998803	48.0416
	NEURL3	NFKB2	chr2-96631858-96632248	TAL.ATAC.peak.14095	KANSL3	KANSL3	promoter		ENST00000447759.5, ENST00000354204.10, ENST00000487070.5, ENST00000431828.6, ENST00000420155.5, ENST00000670907.1, ENST00000666923.1, ENST00000597150.5, ENST00000444759.5, ENST00000425656.5, ENST00000452268.5, ENST00000448075.1, ENST00000451819.5, ENST00000416138.1, ENST00000418735.1, ENST00000475820.1	promoter, intron	8.19972e-24	3.71426	0.053	0.004	9.13318e-19	UP_aTAL	NP	NO_DE	NO_DE	NO_DE	NO_DE	NO_DE	NO_DE	FALSE	FALSE	TRUE	TRUE	FALSE	none	347	92005	123748	0.947984	29.4817	1.61589e-50	1.30362e-47	0.947689	29.3916	2.11602e-50	7.49194e-49	0.846784	1.28849e-28	2.56668e-27	85.7812
	NEURL3	HOXD8	chr2-96556761-96557227	TAL.ATAC.peak.14093	ARID5A	none	intergenic		none	intergenic	1.24684e-44	4.01778	0.093	0.006	1.38878e-39	UP_aTAL	NP	NO_DE	NO_DE	NO_DE	NO_DE	NO_DE	NO_DE	FALSE	FALSE	FALSE	FALSE	FALSE	none	347	88728	48651	0.932632	25.5871	3.55238e-45	1.20324e-42	-0.526692	-6.13369	1.81497e-08	2.61863e-08	0.43283	6.87428e-06	2.12633e-05	29.4376
	NEURL3	FOXO4	chr2-96556761-96557227	TAL.ATAC.peak.14093	ARID5A	none	intergenic		none	intergenic	1.24684e-44	4.01778	0.093	0.006	1.38878e-39	UP_aTAL	NP	NO_DE	NO_DE	NO_DE	NO_DE	NO_DE	NO_DE	FALSE	FALSE	FALSE	FALSE	FALSE	none	347	88728	48651	0.932632	25.5871	3.55238e-45	1.20324e-42	-0.30278	-3.14499	0.00219903	0.00256192	0.599411	4.42959e-11	2.53556e-10	6.04966
	NEURL3	EGR3	chr2-96556761-96557227	TAL.ATAC.peak.14093	ARID5A	none	intergenic		none	intergenic	1.24684e-44	4.01778	0.093	0.006	1.38878e-39	UP_aTAL	NP	NO_DE	NO_DE	NO_DE	NO_DE	NO_DE	NO_DE	FALSE	FALSE	FALSE	FALSE	FALSE	none	347	88728	48651	0.932632	25.5871	3.55238e-45	1.20324e-42	0.840455	15.3541	7.97152e-28	3.60986e-27	0.923129	1.81178e-42	1.12783e-40	57.4765
	NEURL3	NR2F1	chr2-96556761-96557227	TAL.ATAC.peak.14093	ARID5A	none	intergenic		none	intergenic	1.24684e-44	4.01778	0.093	0.006	1.38878e-39	UP_aTAL	NP	NO_DE	NO_DE	NO_DE	NO_DE	NO_DE	NO_DE	FALSE	FALSE	FALSE	FALSE	FALSE	none	347	88728	48651	0.932632	25.5871	3.55238e-45	1.20324e-42	-0.819509	-14.1567	1.96641e-25	7.47873e-25	0.62862	2.51585e-12	1.67052e-11	2.8604
	NEURL3	HESX1	chr2-96556761-96557227	TAL.ATAC.peak.14093	ARID5A	none	intergenic		none	intergenic	1.24684e-44	4.01778	0.093	0.006	1.38878e-39	UP_aTAL	NP	NO_DE	NO_DE	NO_DE	NO_DE	NO_DE	NO_DE	FALSE	FALSE	FALSE	FALSE	FALSE	none	347	88728	48651	0.932632	25.5871	3.55238e-45	1.20324e-42	-0.744527	-11.0403	6.79218e-19	1.68537e-18	0.347835	0.000391097	0.000998803	48.0416
	NEURL3	REST	chr2-96631858-96632248	TAL.ATAC.peak.14095	KANSL3	KANSL3	promoter		ENST00000447759.5, ENST00000354204.10, ENST00000487070.5, ENST00000431828.6, ENST00000420155.5, ENST00000670907.1, ENST00000666923.1, ENST00000597150.5, ENST00000444759.5, ENST00000425656.5, ENST00000452268.5, ENST00000448075.1, ENST00000451819.5, ENST00000416138.1, ENST00000418735.1, ENST00000475820.1	promoter, intron	8.19972e-24	3.71426	0.053	0.004	9.13318e-19	UP_aTAL	NP	NO_DE	NO_DE	NO_DE	UP_CTAL	-0.172894557311789	0.00297581551220754	FALSE	FALSE	TRUE	TRUE	FALSE	none	347	92005	123748	0.947984	29.4817	1.61589e-50	1.30362e-47	-0.623839	-7.90182	4.10677e-12	6.98944e-12	0.577043	3.30022e-10	1.59564e-09	30.7664
	NEURL3	USF1	chr2-96556761-96557227	TAL.ATAC.peak.14093	ARID5A	none	intergenic		none	intergenic	1.24684e-44	4.01778	0.093	0.006	1.38878e-39	UP_aTAL	NP	NO_DE	NO_DE	NO_DE	NO_DE	NO_DE	NO_DE	FALSE	FALSE	FALSE	FALSE	FALSE	none	347	88728	48651	0.932632	25.5871	3.55238e-45	1.20324e-42	0.872454	17.6732	3.08292e-32	1.97547e-31	0.359859	0.000235674	0.000617713	73.157
	NEURL3	ELF4	chr2-96631858-96632248	TAL.ATAC.peak.14095	KANSL3	KANSL3	promoter		ENST00000447759.5, ENST00000354204.10, ENST00000487070.5, ENST00000431828.6, ENST00000420155.5, ENST00000670907.1, ENST00000666923.1, ENST00000597150.5, ENST00000444759.5, ENST00000425656.5, ENST00000452268.5, ENST00000448075.1, ENST00000451819.5, ENST00000416138.1, ENST00000418735.1, ENST00000475820.1	promoter, intron	8.19972e-24	3.71426	0.053	0.004	9.13318e-19	UP_aTAL	NP	NO_DE	NO_DE	NO_DE	NO_DE	NO_DE	NO_DE	FALSE	FALSE	TRUE	TRUE	FALSE	none	347	92005	123748	0.947984	29.4817	1.61589e-50	1.30362e-47	0.840381	15.3495	8.1389e-28	3.68334e-27	0.868961	1.06129e-31	2.93623e-30	66.247
	NEURL3	GLI3	chr2-96556761-96557227	TAL.ATAC.peak.14093	ARID5A	none	intergenic		none	intergenic	1.24684e-44	4.01778	0.093	0.006	1.38878e-39	UP_aTAL	NP	NO_DE	NO_DE	NO_DE	NO_DE	NO_DE	NO_DE	FALSE	FALSE	FALSE	FALSE	FALSE	none	347	88728	48651	0.932632	25.5871	3.55238e-45	1.20324e-42	0.812415	13.7931	1.08296e-24	3.90682e-24	0.664574	4.73641e-14	3.5205e-13	91.0966
	NEURL3	TEAD4	chr2-96631858-96632248	TAL.ATAC.peak.14095	KANSL3	KANSL3	promoter		ENST00000447759.5, ENST00000354204.10, ENST00000487070.5, ENST00000431828.6, ENST00000420155.5, ENST00000670907.1, ENST00000666923.1, ENST00000597150.5, ENST00000444759.5, ENST00000425656.5, ENST00000452268.5, ENST00000448075.1, ENST00000451819.5, ENST00000416138.1, ENST00000418735.1, ENST00000475820.1	promoter, intron	8.19972e-24	3.71426	0.053	0.004	9.13318e-19	UP_aTAL	NP	NO_DE	NO_DE	NO_DE	UP_aTAL	0.436322856763341	1.11801690345718e-13	FALSE	FALSE	TRUE	TRUE	FALSE	none	347	92005	123748	0.947984	29.4817	1.61589e-50	1.30362e-47	0.701552	9.74578	4.31266e-16	9.06997e-16	0.473391	6.55505e-07	2.33173e-06	89.6349
	NEURL3	MAFA	chr2-96631858-96632248	TAL.ATAC.peak.14095	KANSL3	KANSL3	promoter		ENST00000447759.5, ENST00000354204.10, ENST00000487070.5, ENST00000431828.6, ENST00000420155.5, ENST00000670907.1, ENST00000666923.1, ENST00000597150.5, ENST00000444759.5, ENST00000425656.5, ENST00000452268.5, ENST00000448075.1, ENST00000451819.5, ENST00000416138.1, ENST00000418735.1, ENST00000475820.1	promoter, intron	8.19972e-24	3.71426	0.053	0.004	9.13318e-19	UP_aTAL	NP	NO_DE	NO_DE	NO_DE	NO_DE	NO_DE	NO_DE	FALSE	FALSE	TRUE	TRUE	FALSE	none	347	92005	123748	0.947984	29.4817	1.61589e-50	1.30362e-47	0.915063	22.4608	1.9752e-40	2.60497e-39	0.552784	2.47209e-09	1.0613e-08	65.3168
	NEURL3	BCL6	chr2-96631858-96632248	TAL.ATAC.peak.14095	KANSL3	KANSL3	promoter		ENST00000447759.5, ENST00000354204.10, ENST00000487070.5, ENST00000431828.6, ENST00000420155.5, ENST00000670907.1, ENST00000666923.1, ENST00000597150.5, ENST00000444759.5, ENST00000425656.5, ENST00000452268.5, ENST00000448075.1, ENST00000451819.5, ENST00000416138.1, ENST00000418735.1, ENST00000475820.1	promoter, intron	8.19972e-24	3.71426	0.053	0.004	9.13318e-19	UP_aTAL	NP	NO_DE	NO_DE	NO_DE	UP_aTAL	0.812345465150258	8.37456620116589e-19	FALSE	FALSE	TRUE	TRUE	FALSE	none	347	92005	123748	0.947984	29.4817	1.61589e-50	1.30362e-47	0.350526	3.70511	0.000349785	0.000421876	0.323485	0.00102739	0.00237973	99.7342
	NEURL3	FOXP1	chr2-96631858-96632248	TAL.ATAC.peak.14095	KANSL3	KANSL3	promoter		ENST00000447759.5, ENST00000354204.10, ENST00000487070.5, ENST00000431828.6, ENST00000420155.5, ENST00000670907.1, ENST00000666923.1, ENST00000597150.5, ENST00000444759.5, ENST00000425656.5, ENST00000452268.5, ENST00000448075.1, ENST00000451819.5, ENST00000416138.1, ENST00000418735.1, ENST00000475820.1	promoter, intron	8.19972e-24	3.71426	0.053	0.004	9.13318e-19	UP_aTAL	NP	NO_DE	NO_DE	NO_DE	NO_DE	none	none	FALSE	FALSE	TRUE	TRUE	FALSE	none	347	92005	123748	0.947984	29.4817	1.61589e-50	1.30362e-47	-0.444126	-4.90714	3.68149e-06	4.82278e-06	0.413204	1.93169e-05	5.76036e-05	5.51812
	NEURL3	NFATC3	chr2-96556761-96557227	TAL.ATAC.peak.14093	ARID5A	none	intergenic		none	intergenic	1.24684e-44	4.01778	0.093	0.006	1.38878e-39	UP_aTAL	NP	NO_DE	NO_DE	NO_DE	UP_CTAL	-0.285750345634779	2.70593390699144e-08	FALSE	FALSE	FALSE	FALSE	FALSE	none	347	88728	48651	0.932632	25.5871	3.55238e-45	1.20324e-42	-0.792461	-12.8622	9.13283e-23	2.89091e-22	0.830794	1.1104e-26	1.84327e-25	21.3315
	NEURL3	ZBTB7A	chr2-96556761-96557227	TAL.ATAC.peak.14093	ARID5A	none	intergenic		none	intergenic	1.24684e-44	4.01778	0.093	0.006	1.38878e-39	UP_aTAL	NP	NO_DE	NO_DE	NO_DE	NO_DE	none	none	FALSE	FALSE	FALSE	FALSE	FALSE	none	347	88728	48651	0.932632	25.5871	3.55238e-45	1.20324e-42	0.816869	14.0192	3.74171e-25	1.3952e-24	0.644179	4.80996e-13	3.42194e-12	72.094
	NEURL3	ETV5	chr2-96556761-96557227	TAL.ATAC.peak.14093	ARID5A	none	intergenic		none	intergenic	1.24684e-44	4.01778	0.093	0.006	1.38878e-39	UP_aTAL	NP	NO_DE	NO_DE	NO_DE	NO_DE	none	none	FALSE	FALSE	FALSE	FALSE	FALSE	none	347	88728	48651	0.932632	25.5871	3.55238e-45	1.20324e-42	0.80811	13.5814	2.9448e-24	1.03136e-23	0.386615	7.09158e-05	0.000199526	71.9611
	NEURL3	BCL6	chr2-96556761-96557227	TAL.ATAC.peak.14093	ARID5A	none	intergenic		none	intergenic	1.24684e-44	4.01778	0.093	0.006	1.38878e-39	UP_aTAL	NP	NO_DE	NO_DE	NO_DE	UP_aTAL	0.812345465150258	8.37456620116589e-19	FALSE	FALSE	FALSE	FALSE	FALSE	none	347	88728	48651	0.932632	25.5871	3.55238e-45	1.20324e-42	0.350526	3.70511	0.000349785	0.000421876	0.323485	0.00102739	0.00237973	99.7342
	NEURL3	NR6A1	chr2-96631858-96632248	TAL.ATAC.peak.14095	KANSL3	KANSL3	promoter		ENST00000447759.5, ENST00000354204.10, ENST00000487070.5, ENST00000431828.6, ENST00000420155.5, ENST00000670907.1, ENST00000666923.1, ENST00000597150.5, ENST00000444759.5, ENST00000425656.5, ENST00000452268.5, ENST00000448075.1, ENST00000451819.5, ENST00000416138.1, ENST00000418735.1, ENST00000475820.1	promoter, intron	8.19972e-24	3.71426	0.053	0.004	9.13318e-19	UP_aTAL	NP	NO_DE	NO_DE	NO_DE	UP_CTAL	-0.449282098197622	3.95104586788773e-20	FALSE	FALSE	TRUE	TRUE	FALSE	none	347	92005	123748	0.947984	29.4817	1.61589e-50	1.30362e-47	-0.805067	-13.4356	5.88343e-24	2.01739e-23	0.848811	7.06275e-29	1.59875e-27	2.46174
	NEURL3	HOXA6	chr2-96556761-96557227	TAL.ATAC.peak.14093	ARID5A	none	intergenic		none	intergenic	1.24684e-44	4.01778	0.093	0.006	1.38878e-39	UP_aTAL	NP	NO_DE	NO_DE	NO_DE	NO_DE	NO_DE	NO_DE	FALSE	FALSE	FALSE	FALSE	FALSE	none	347	88728	48651	0.932632	25.5871	3.55238e-45	1.20324e-42	-0.803387	-13.3563	8.57625e-24	2.90714e-23	0.392437	5.38444e-05	0.000154106	52.1611
	NEURL3	ELK3	chr2-96631858-96632248	TAL.ATAC.peak.14095	KANSL3	KANSL3	promoter		ENST00000447759.5, ENST00000354204.10, ENST00000487070.5, ENST00000431828.6, ENST00000420155.5, ENST00000670907.1, ENST00000666923.1, ENST00000597150.5, ENST00000444759.5, ENST00000425656.5, ENST00000452268.5, ENST00000448075.1, ENST00000451819.5, ENST00000416138.1, ENST00000418735.1, ENST00000475820.1	promoter, intron	8.19972e-24	3.71426	0.053	0.004	9.13318e-19	UP_aTAL	NP	NO_DE	NO_DE	NO_DE	UP_aTAL	1.20282760835614	7.78872730033015e-83	FALSE	FALSE	TRUE	TRUE	FALSE	none	347	92005	123748	0.947984	29.4817	1.61589e-50	1.30362e-47	0.53487	6.26669	9.89399e-09	1.44386e-08	0.586039	1.49872e-10	8.02543e-10	75.4161
	NEURL3	JUNB	chr2-96631858-96632248	TAL.ATAC.peak.14095	KANSL3	KANSL3	promoter		ENST00000447759.5, ENST00000354204.10, ENST00000487070.5, ENST00000431828.6, ENST00000420155.5, ENST00000670907.1, ENST00000666923.1, ENST00000597150.5, ENST00000444759.5, ENST00000425656.5, ENST00000452268.5, ENST00000448075.1, ENST00000451819.5, ENST00000416138.1, ENST00000418735.1, ENST00000475820.1	promoter, intron	8.19972e-24	3.71426	0.053	0.004	9.13318e-19	UP_aTAL	NP	NO_DE	NO_DE	NO_DE	NO_DE	none	none	FALSE	FALSE	TRUE	TRUE	FALSE	none	347	92005	123748	0.947984	29.4817	1.61589e-50	1.30362e-47	0.915588	22.5403	1.47675e-40	1.97082e-39	0.708256	1.70208e-16	1.5697e-15	61.3302
	NEURL3	FOXP2	chr2-96556761-96557227	TAL.ATAC.peak.14093	ARID5A	none	intergenic		none	intergenic	1.24684e-44	4.01778	0.093	0.006	1.38878e-39	UP_aTAL	NP	NO_DE	NO_DE	NO_DE	NO_DE	none	none	FALSE	FALSE	FALSE	FALSE	FALSE	none	347	88728	48651	0.932632	25.5871	3.55238e-45	1.20324e-42	-0.450511	-4.9955	2.56077e-06	3.37653e-06	0.783956	5.23176e-22	7.23727e-21	4.98658
	NEURL3	ELF1	chr2-96631858-96632248	TAL.ATAC.peak.14095	KANSL3	KANSL3	promoter		ENST00000447759.5, ENST00000354204.10, ENST00000487070.5, ENST00000431828.6, ENST00000420155.5, ENST00000670907.1, ENST00000666923.1, ENST00000597150.5, ENST00000444759.5, ENST00000425656.5, ENST00000452268.5, ENST00000448075.1, ENST00000451819.5, ENST00000416138.1, ENST00000418735.1, ENST00000475820.1	promoter, intron	8.19972e-24	3.71426	0.053	0.004	9.13318e-19	UP_aTAL	NP	NO_DE	NO_DE	NO_DE	NO_DE	none	none	FALSE	FALSE	TRUE	TRUE	FALSE	none	347	92005	123748	0.947984	29.4817	1.61589e-50	1.30362e-47	0.911743	21.9733	1.1919e-39	1.4678e-38	0.712282	9.61607e-17	9.20924e-16	77.5423
	NEURL3	CEBPB	chr2-96631858-96632248	TAL.ATAC.peak.14095	KANSL3	KANSL3	promoter		ENST00000447759.5, ENST00000354204.10, ENST00000487070.5, ENST00000431828.6, ENST00000420155.5, ENST00000670907.1, ENST00000666923.1, ENST00000597150.5, ENST00000444759.5, ENST00000425656.5, ENST00000452268.5, ENST00000448075.1, ENST00000451819.5, ENST00000416138.1, ENST00000418735.1, ENST00000475820.1	promoter, intron	8.19972e-24	3.71426	0.053	0.004	9.13318e-19	UP_aTAL	NP	NO_DE	NO_DE	NO_DE	NO_DE	NO_DE	NO_DE	FALSE	FALSE	TRUE	TRUE	FALSE	none	347	92005	123748	0.947984	29.4817	1.61589e-50	1.30362e-47	0.888696	19.188	5.83871e-35	4.71215e-34	0.606172	2.34021e-11	1.38741e-10	58.8054
	NEURL3	LBX2	chr2-96556761-96557227	TAL.ATAC.peak.14093	ARID5A	none	intergenic		none	intergenic	1.24684e-44	4.01778	0.093	0.006	1.38878e-39	UP_aTAL	NP	NO_DE	NO_DE	NO_DE	NO_DE	NO_DE	NO_DE	FALSE	FALSE	FALSE	FALSE	FALSE	none	347	88728	48651	0.932632	25.5871	3.55238e-45	1.20324e-42	-0.488027	-5.53513	2.59937e-07	3.57169e-07	0.372094	0.000137859	0.0003711	45.6497
	NEURL3	HOXB9	chr2-96631858-96632248	TAL.ATAC.peak.14095	KANSL3	KANSL3	promoter		ENST00000447759.5, ENST00000354204.10, ENST00000487070.5, ENST00000431828.6, ENST00000420155.5, ENST00000670907.1, ENST00000666923.1, ENST00000597150.5, ENST00000444759.5, ENST00000425656.5, ENST00000452268.5, ENST00000448075.1, ENST00000451819.5, ENST00000416138.1, ENST00000418735.1, ENST00000475820.1	promoter, intron	8.19972e-24	3.71426	0.053	0.004	9.13318e-19	UP_aTAL	NP	NO_DE	NO_DE	NO_DE	NO_DE	NO_DE	NO_DE	FALSE	FALSE	TRUE	TRUE	FALSE	none	347	92005	123748	0.947984	29.4817	1.61589e-50	1.30362e-47	0.790782	12.7894	1.29736e-22	4.06829e-22	0.489279	2.39673e-07	8.97421e-07	79.4027
	NEURL3	ETV6	chr2-96631858-96632248	TAL.ATAC.peak.14095	KANSL3	KANSL3	promoter		ENST00000447759.5, ENST00000354204.10, ENST00000487070.5, ENST00000431828.6, ENST00000420155.5, ENST00000670907.1, ENST00000666923.1, ENST00000597150.5, ENST00000444759.5, ENST00000425656.5, ENST00000452268.5, ENST00000448075.1, ENST00000451819.5, ENST00000416138.1, ENST00000418735.1, ENST00000475820.1	promoter, intron	8.19972e-24	3.71426	0.053	0.004	9.13318e-19	UP_aTAL	NP	NO_DE	NO_DE	NO_DE	UP_aTAL	1.17627562925792	6.17347806577973e-54	FALSE	FALSE	TRUE	TRUE	FALSE	none	347	92005	123748	0.947984	29.4817	1.61589e-50	1.30362e-47	0.846017	15.7086	1.61372e-28	7.69537e-28	0.9317	6.80562e-45	5.64867e-43	71.2966
	NEURL3	IKZF1	chr2-96556761-96557227	TAL.ATAC.peak.14093	ARID5A	none	intergenic		none	intergenic	1.24684e-44	4.01778	0.093	0.006	1.38878e-39	UP_aTAL	NP	NO_DE	NO_DE	NO_DE	NO_DE	NO_DE	NO_DE	FALSE	FALSE	FALSE	FALSE	FALSE	none	347	88728	48651	0.932632	25.5871	3.55238e-45	1.20324e-42	0.909394	21.6441	4.07407e-39	4.7839e-38	0.373607	0.00012882	0.000352484	85.3826
	NEURL3	RFX3	chr2-96631858-96632248	TAL.ATAC.peak.14095	KANSL3	KANSL3	promoter		ENST00000447759.5, ENST00000354204.10, ENST00000487070.5, ENST00000431828.6, ENST00000420155.5, ENST00000670907.1, ENST00000666923.1, ENST00000597150.5, ENST00000444759.5, ENST00000425656.5, ENST00000452268.5, ENST00000448075.1, ENST00000451819.5, ENST00000416138.1, ENST00000418735.1, ENST00000475820.1	promoter, intron	8.19972e-24	3.71426	0.053	0.004	9.13318e-19	UP_aTAL	NP	NO_DE	NO_DE	NO_DE	UP_CTAL	-0.196430099530195	0.000113493666421714	FALSE	FALSE	TRUE	TRUE	FALSE	none	347	92005	123748	0.947984	29.4817	1.61589e-50	1.30362e-47	-0.570843	-6.88263	5.60854e-10	8.63748e-10	0.427248	9.28323e-06	2.83623e-05	24.9195
	NEURL3	ELK3	chr2-96556761-96557227	TAL.ATAC.peak.14093	ARID5A	none	intergenic		none	intergenic	1.24684e-44	4.01778	0.093	0.006	1.38878e-39	UP_aTAL	NP	NO_DE	NO_DE	NO_DE	UP_aTAL	1.20282760835614	7.78872730033015e-83	FALSE	FALSE	FALSE	FALSE	FALSE	none	347	88728	48651	0.932632	25.5871	3.55238e-45	1.20324e-42	0.53487	6.26669	9.89399e-09	1.44386e-08	0.586039	1.49872e-10	8.02543e-10	75.4161
	NEURL3	NR6A1	chr2-96556761-96557227	TAL.ATAC.peak.14093	ARID5A	none	intergenic		none	intergenic	1.24684e-44	4.01778	0.093	0.006	1.38878e-39	UP_aTAL	NP	NO_DE	NO_DE	NO_DE	UP_CTAL	-0.449282098197622	3.95104586788773e-20	FALSE	FALSE	FALSE	FALSE	FALSE	none	347	88728	48651	0.932632	25.5871	3.55238e-45	1.20324e-42	-0.805067	-13.4356	5.88343e-24	2.01739e-23	0.848811	7.06275e-29	1.59875e-27	2.46174
	NEURL3	TFAP2C	chr2-96556761-96557227	TAL.ATAC.peak.14093	ARID5A	none	intergenic		none	intergenic	1.24684e-44	4.01778	0.093	0.006	1.38878e-39	UP_aTAL	NP	NO_DE	NO_DE	NO_DE	NO_DE	NO_DE	NO_DE	FALSE	FALSE	FALSE	FALSE	FALSE	none	347	88728	48651	0.932632	25.5871	3.55238e-45	1.20324e-42	0.834615	14.9996	3.99849e-27	1.71915e-26	0.71006	1.31956e-16	1.23989e-15	87.3758
	NEURL3	NR2F2	chr2-96631858-96632248	TAL.ATAC.peak.14095	KANSL3	KANSL3	promoter		ENST00000447759.5, ENST00000354204.10, ENST00000487070.5, ENST00000431828.6, ENST00000420155.5, ENST00000670907.1, ENST00000666923.1, ENST00000597150.5, ENST00000444759.5, ENST00000425656.5, ENST00000452268.5, ENST00000448075.1, ENST00000451819.5, ENST00000416138.1, ENST00000418735.1, ENST00000475820.1	promoter, intron	8.19972e-24	3.71426	0.053	0.004	9.13318e-19	UP_aTAL	NP	NO_DE	NO_DE	NO_DE	NO_DE	none	none	FALSE	FALSE	TRUE	TRUE	FALSE	none	347	92005	123748	0.947984	29.4817	1.61589e-50	1.30362e-47	-0.876669	-18.0392	6.60218e-33	4.47263e-32	0.569697	6.1786e-10	2.87565e-09	1.53154
	NEURL3	NR3C1	chr2-96631858-96632248	TAL.ATAC.peak.14095	KANSL3	KANSL3	promoter		ENST00000447759.5, ENST00000354204.10, ENST00000487070.5, ENST00000431828.6, ENST00000420155.5, ENST00000670907.1, ENST00000666923.1, ENST00000597150.5, ENST00000444759.5, ENST00000425656.5, ENST00000452268.5, ENST00000448075.1, ENST00000451819.5, ENST00000416138.1, ENST00000418735.1, ENST00000475820.1	promoter, intron	8.19972e-24	3.71426	0.053	0.004	9.13318e-19	UP_aTAL	NP	NO_DE	NO_DE	NO_DE	UP_CTAL	-0.204510339586686	5.56928808097126e-06	FALSE	FALSE	TRUE	TRUE	FALSE	none	347	92005	123748	0.947984	29.4817	1.61589e-50	1.30362e-47	-0.944786	-28.5421	2.7832e-49	8.75076e-48	0.670122	2.44263e-14	1.84307e-13	1.66443
	NEURL3	TFAP2C	chr2-96631858-96632248	TAL.ATAC.peak.14095	KANSL3	KANSL3	promoter		ENST00000447759.5, ENST00000354204.10, ENST00000487070.5, ENST00000431828.6, ENST00000420155.5, ENST00000670907.1, ENST00000666923.1, ENST00000597150.5, ENST00000444759.5, ENST00000425656.5, ENST00000452268.5, ENST00000448075.1, ENST00000451819.5, ENST00000416138.1, ENST00000418735.1, ENST00000475820.1	promoter, intron	8.19972e-24	3.71426	0.053	0.004	9.13318e-19	UP_aTAL	NP	NO_DE	NO_DE	NO_DE	NO_DE	NO_DE	NO_DE	FALSE	FALSE	TRUE	TRUE	FALSE	none	347	92005	123748	0.947984	29.4817	1.61589e-50	1.30362e-47	0.834615	14.9996	3.99849e-27	1.71915e-26	0.71006	1.31956e-16	1.23989e-15	87.3758
	NEURL3	HOXA6	chr2-96631858-96632248	TAL.ATAC.peak.14095	KANSL3	KANSL3	promoter		ENST00000447759.5, ENST00000354204.10, ENST00000487070.5, ENST00000431828.6, ENST00000420155.5, ENST00000670907.1, ENST00000666923.1, ENST00000597150.5, ENST00000444759.5, ENST00000425656.5, ENST00000452268.5, ENST00000448075.1, ENST00000451819.5, ENST00000416138.1, ENST00000418735.1, ENST00000475820.1	promoter, intron	8.19972e-24	3.71426	0.053	0.004	9.13318e-19	UP_aTAL	NP	NO_DE	NO_DE	NO_DE	NO_DE	NO_DE	NO_DE	FALSE	FALSE	TRUE	TRUE	FALSE	none	347	92005	123748	0.947984	29.4817	1.61589e-50	1.30362e-47	-0.803387	-13.3563	8.57625e-24	2.90714e-23	0.392437	5.38444e-05	0.000154106	52.1611
	NEURL3	MAF	chr2-96631858-96632248	TAL.ATAC.peak.14095	KANSL3	KANSL3	promoter		ENST00000447759.5, ENST00000354204.10, ENST00000487070.5, ENST00000431828.6, ENST00000420155.5, ENST00000670907.1, ENST00000666923.1, ENST00000597150.5, ENST00000444759.5, ENST00000425656.5, ENST00000452268.5, ENST00000448075.1, ENST00000451819.5, ENST00000416138.1, ENST00000418735.1, ENST00000475820.1	promoter, intron	8.19972e-24	3.71426	0.053	0.004	9.13318e-19	UP_aTAL	NP	NO_DE	NO_DE	NO_DE	NO_DE	NO_DE	NO_DE	FALSE	FALSE	TRUE	TRUE	FALSE	none	347	92005	123748	0.947984	29.4817	1.61589e-50	1.30362e-47	0.925855	24.255	3.30095e-43	5.65692e-42	0.339525	0.000548617	0.00136606	65.051
	NEURL3	RFX3	chr2-96556761-96557227	TAL.ATAC.peak.14093	ARID5A	none	intergenic		none	intergenic	1.24684e-44	4.01778	0.093	0.006	1.38878e-39	UP_aTAL	NP	NO_DE	NO_DE	NO_DE	UP_CTAL	-0.196430099530195	0.000113493666421714	FALSE	FALSE	FALSE	FALSE	FALSE	none	347	88728	48651	0.932632	25.5871	3.55238e-45	1.20324e-42	-0.570843	-6.88263	5.60854e-10	8.63748e-10	0.427248	9.28323e-06	2.83623e-05	24.9195
	NEURL3	ZNF652	chr2-96631858-96632248	TAL.ATAC.peak.14095	KANSL3	KANSL3	promoter		ENST00000447759.5, ENST00000354204.10, ENST00000487070.5, ENST00000431828.6, ENST00000420155.5, ENST00000670907.1, ENST00000666923.1, ENST00000597150.5, ENST00000444759.5, ENST00000425656.5, ENST00000452268.5, ENST00000448075.1, ENST00000451819.5, ENST00000416138.1, ENST00000418735.1, ENST00000475820.1	promoter, intron	8.19972e-24	3.71426	0.053	0.004	9.13318e-19	UP_aTAL	NP	NO_DE	NO_DE	NO_DE	NO_DE	none	none	FALSE	FALSE	TRUE	TRUE	FALSE	none	347	92005	123748	0.947984	29.4817	1.61589e-50	1.30362e-47	-0.748761	-11.1827	3.35424e-19	8.47739e-19	0.446816	3.16214e-06	1.02924e-05	12.4282
	NEURL3	ZBTB7C	chr2-96556761-96557227	TAL.ATAC.peak.14093	ARID5A	none	intergenic		none	intergenic	1.24684e-44	4.01778	0.093	0.006	1.38878e-39	UP_aTAL	NP	NO_DE	NO_DE	NO_DE	NO_DE	NO_DE	NO_DE	FALSE	FALSE	FALSE	FALSE	FALSE	none	347	88728	48651	0.932632	25.5871	3.55238e-45	1.20324e-42	0.68152	9.21935	5.98779e-15	1.18055e-14	0.618487	7.0379e-12	4.49343e-11	69.5691
	NEURL3	NR1I3	chr2-96556761-96557227	TAL.ATAC.peak.14093	ARID5A	none	intergenic		none	intergenic	1.24684e-44	4.01778	0.093	0.006	1.38878e-39	UP_aTAL	NP	NO_DE	NO_DE	NO_DE	NO_DE	NO_DE	NO_DE	FALSE	FALSE	FALSE	FALSE	FALSE	none	347	88728	48651	0.932632	25.5871	3.55238e-45	1.20324e-42	-0.830559	-14.7633	1.18155e-26	4.91148e-26	0.415084	1.75453e-05	5.29548e-05	43.5235
	NEURL3	KLF10	chr2-96631858-96632248	TAL.ATAC.peak.14095	KANSL3	KANSL3	promoter		ENST00000447759.5, ENST00000354204.10, ENST00000487070.5, ENST00000431828.6, ENST00000420155.5, ENST00000670907.1, ENST00000666923.1, ENST00000597150.5, ENST00000444759.5, ENST00000425656.5, ENST00000452268.5, ENST00000448075.1, ENST00000451819.5, ENST00000416138.1, ENST00000418735.1, ENST00000475820.1	promoter, intron	8.19972e-24	3.71426	0.053	0.004	9.13318e-19	UP_aTAL	NP	NO_DE	NO_DE	NO_DE	NO_DE	none	none	FALSE	FALSE	TRUE	TRUE	FALSE	none	347	92005	123748	0.947984	29.4817	1.61589e-50	1.30362e-47	0.928204	24.6963	7.21395e-44	1.31811e-42	0.315101	0.00140732	0.0032002	86.047
	NEURL3	RELB	chr2-96631858-96632248	TAL.ATAC.peak.14095	KANSL3	KANSL3	promoter		ENST00000447759.5, ENST00000354204.10, ENST00000487070.5, ENST00000431828.6, ENST00000420155.5, ENST00000670907.1, ENST00000666923.1, ENST00000597150.5, ENST00000444759.5, ENST00000425656.5, ENST00000452268.5, ENST00000448075.1, ENST00000451819.5, ENST00000416138.1, ENST00000418735.1, ENST00000475820.1	promoter, intron	8.19972e-24	3.71426	0.053	0.004	9.13318e-19	UP_aTAL	NP	NO_DE	NO_DE	NO_DE	NO_DE	NO_DE	NO_DE	FALSE	FALSE	TRUE	TRUE	FALSE	none	347	92005	123748	0.947984	29.4817	1.61589e-50	1.30362e-47	0.686276	9.34059	3.26808e-15	6.53722e-15	0.562715	1.10559e-09	5.00533e-09	92.2926
	NEURL3	YY2	chr2-96631858-96632248	TAL.ATAC.peak.14095	KANSL3	KANSL3	promoter		ENST00000447759.5, ENST00000354204.10, ENST00000487070.5, ENST00000431828.6, ENST00000420155.5, ENST00000670907.1, ENST00000666923.1, ENST00000597150.5, ENST00000444759.5, ENST00000425656.5, ENST00000452268.5, ENST00000448075.1, ENST00000451819.5, ENST00000416138.1, ENST00000418735.1, ENST00000475820.1	promoter, intron	8.19972e-24	3.71426	0.053	0.004	9.13318e-19	UP_aTAL	NP	NO_DE	NO_DE	NO_DE	NO_DE	NO_DE	NO_DE	FALSE	FALSE	TRUE	TRUE	FALSE	none	347	92005	123748	0.947984	29.4817	1.61589e-50	1.30362e-47	-0.873243	-17.7405	2.31962e-32	1.50153e-31	0.337907	0.000585365	0.00145031	35.5503
	NEURL3	CEBPB	chr2-96556761-96557227	TAL.ATAC.peak.14093	ARID5A	none	intergenic		none	intergenic	1.24684e-44	4.01778	0.093	0.006	1.38878e-39	UP_aTAL	NP	NO_DE	NO_DE	NO_DE	NO_DE	NO_DE	NO_DE	FALSE	FALSE	FALSE	FALSE	FALSE	none	347	88728	48651	0.932632	25.5871	3.55238e-45	1.20324e-42	0.888696	19.188	5.83871e-35	4.71215e-34	0.606172	2.34021e-11	1.38741e-10	58.8054
	NEURL3	TBX2	chr2-96631858-96632248	TAL.ATAC.peak.14095	KANSL3	KANSL3	promoter		ENST00000447759.5, ENST00000354204.10, ENST00000487070.5, ENST00000431828.6, ENST00000420155.5, ENST00000670907.1, ENST00000666923.1, ENST00000597150.5, ENST00000444759.5, ENST00000425656.5, ENST00000452268.5, ENST00000448075.1, ENST00000451819.5, ENST00000416138.1, ENST00000418735.1, ENST00000475820.1	promoter, intron	8.19972e-24	3.71426	0.053	0.004	9.13318e-19	UP_aTAL	NP	NO_DE	NO_DE	NO_DE	NO_DE	NO_DE	NO_DE	FALSE	FALSE	TRUE	TRUE	FALSE	none	347	92005	123748	0.947984	29.4817	1.61589e-50	1.30362e-47	0.836011	15.0828	2.73477e-27	1.19032e-26	0.451148	2.46864e-06	8.14161e-06	88.0403
	NEURL3	YY2	chr2-96556761-96557227	TAL.ATAC.peak.14093	ARID5A	none	intergenic		none	intergenic	1.24684e-44	4.01778	0.093	0.006	1.38878e-39	UP_aTAL	NP	NO_DE	NO_DE	NO_DE	NO_DE	NO_DE	NO_DE	FALSE	FALSE	FALSE	FALSE	FALSE	none	347	88728	48651	0.932632	25.5871	3.55238e-45	1.20324e-42	-0.873243	-17.7405	2.31962e-32	1.50153e-31	0.337907	0.000585365	0.00145031	35.5503
	NEURL3	XBP1	chr2-96631858-96632248	TAL.ATAC.peak.14095	KANSL3	KANSL3	promoter		ENST00000447759.5, ENST00000354204.10, ENST00000487070.5, ENST00000431828.6, ENST00000420155.5, ENST00000670907.1, ENST00000666923.1, ENST00000597150.5, ENST00000444759.5, ENST00000425656.5, ENST00000452268.5, ENST00000448075.1, ENST00000451819.5, ENST00000416138.1, ENST00000418735.1, ENST00000475820.1	promoter, intron	8.19972e-24	3.71426	0.053	0.004	9.13318e-19	UP_aTAL	NP	NO_DE	NO_DE	NO_DE	NO_DE	NO_DE	NO_DE	FALSE	FALSE	TRUE	TRUE	FALSE	none	347	92005	123748	0.947984	29.4817	1.61589e-50	1.30362e-47	0.913869	22.2823	3.80199e-40	4.89739e-39	0.595138	6.57934e-11	3.64057e-10	65.8483
	NEURL3	OVOL2	chr2-96556761-96557227	TAL.ATAC.peak.14093	ARID5A	none	intergenic		none	intergenic	1.24684e-44	4.01778	0.093	0.006	1.38878e-39	UP_aTAL	NP	NO_DE	NO_DE	NO_DE	UP_CTAL	-0.428201509821875	4.19227256286599e-16	FALSE	FALSE	FALSE	FALSE	FALSE	none	347	88728	48651	0.932632	25.5871	3.55238e-45	1.20324e-42	-0.486136	-5.50703	2.93641e-07	4.0255e-07	0.339815	0.000542271	0.00135704	43.7893
	NEURL3	LIN54	chr2-96631858-96632248	TAL.ATAC.peak.14095	KANSL3	KANSL3	promoter		ENST00000447759.5, ENST00000354204.10, ENST00000487070.5, ENST00000431828.6, ENST00000420155.5, ENST00000670907.1, ENST00000666923.1, ENST00000597150.5, ENST00000444759.5, ENST00000425656.5, ENST00000452268.5, ENST00000448075.1, ENST00000451819.5, ENST00000416138.1, ENST00000418735.1, ENST00000475820.1	promoter, intron	8.19972e-24	3.71426	0.053	0.004	9.13318e-19	UP_aTAL	NP	NO_DE	NO_DE	NO_DE	NO_DE	none	none	FALSE	FALSE	TRUE	TRUE	FALSE	none	347	92005	123748	0.947984	29.4817	1.61589e-50	1.30362e-47	-0.699068	-9.67817	6.04669e-16	1.26093e-15	0.44031	4.55753e-06	1.46429e-05	10.7007
	NEURL3	CREM	chr2-96631858-96632248	TAL.ATAC.peak.14095	KANSL3	KANSL3	promoter		ENST00000447759.5, ENST00000354204.10, ENST00000487070.5, ENST00000431828.6, ENST00000420155.5, ENST00000670907.1, ENST00000666923.1, ENST00000597150.5, ENST00000444759.5, ENST00000425656.5, ENST00000452268.5, ENST00000448075.1, ENST00000451819.5, ENST00000416138.1, ENST00000418735.1, ENST00000475820.1	promoter, intron	8.19972e-24	3.71426	0.053	0.004	9.13318e-19	UP_aTAL	NP	NO_DE	NO_DE	NO_DE	NO_DE	none	none	FALSE	FALSE	TRUE	TRUE	FALSE	none	347	92005	123748	0.947984	29.4817	1.61589e-50	1.30362e-47	0.866041	17.1477	2.90414e-31	1.71734e-30	0.896858	1.71187e-36	7.75011e-35	78.0738
	NEURL3	TEF	chr2-96556761-96557227	TAL.ATAC.peak.14093	ARID5A	none	intergenic		none	intergenic	1.24684e-44	4.01778	0.093	0.006	1.38878e-39	UP_aTAL	NP	NO_DE	NO_DE	NO_DE	NO_DE	NO_DE	NO_DE	FALSE	FALSE	FALSE	FALSE	FALSE	none	347	88728	48651	0.932632	25.5871	3.55238e-45	1.20324e-42	-0.709909	-9.97842	1.34806e-16	2.91935e-16	0.654753	1.47843e-13	1.06704e-12	6.58121
	NEURL3	RORB	chr2-96631858-96632248	TAL.ATAC.peak.14095	KANSL3	KANSL3	promoter		ENST00000447759.5, ENST00000354204.10, ENST00000487070.5, ENST00000431828.6, ENST00000420155.5, ENST00000670907.1, ENST00000666923.1, ENST00000597150.5, ENST00000444759.5, ENST00000425656.5, ENST00000452268.5, ENST00000448075.1, ENST00000451819.5, ENST00000416138.1, ENST00000418735.1, ENST00000475820.1	promoter, intron	8.19972e-24	3.71426	0.053	0.004	9.13318e-19	UP_aTAL	NP	NO_DE	NO_DE	NO_DE	NO_DE	NO_DE	NO_DE	FALSE	FALSE	TRUE	TRUE	FALSE	none	347	92005	123748	0.947984	29.4817	1.61589e-50	1.30362e-47	0.712633	10.0561	9.14468e-17	2.00021e-16	0.460832	1.40187e-06	4.71711e-06	76.2134
	NEURL3	NFIC	chr2-96631858-96632248	TAL.ATAC.peak.14095	KANSL3	KANSL3	promoter		ENST00000447759.5, ENST00000354204.10, ENST00000487070.5, ENST00000431828.6, ENST00000420155.5, ENST00000670907.1, ENST00000666923.1, ENST00000597150.5, ENST00000444759.5, ENST00000425656.5, ENST00000452268.5, ENST00000448075.1, ENST00000451819.5, ENST00000416138.1, ENST00000418735.1, ENST00000475820.1	promoter, intron	8.19972e-24	3.71426	0.053	0.004	9.13318e-19	UP_aTAL	NP	NO_DE	NO_DE	NO_DE	NO_DE	none	none	FALSE	FALSE	TRUE	TRUE	FALSE	none	347	92005	123748	0.947984	29.4817	1.61589e-50	1.30362e-47	-0.87316	-17.7334	2.39035e-32	1.54579e-31	0.39655	4.4188e-05	0.0001272	14.953
	NEURL3	FOXP2	chr2-96631858-96632248	TAL.ATAC.peak.14095	KANSL3	KANSL3	promoter		ENST00000447759.5, ENST00000354204.10, ENST00000487070.5, ENST00000431828.6, ENST00000420155.5, ENST00000670907.1, ENST00000666923.1, ENST00000597150.5, ENST00000444759.5, ENST00000425656.5, ENST00000452268.5, ENST00000448075.1, ENST00000451819.5, ENST00000416138.1, ENST00000418735.1, ENST00000475820.1	promoter, intron	8.19972e-24	3.71426	0.053	0.004	9.13318e-19	UP_aTAL	NP	NO_DE	NO_DE	NO_DE	NO_DE	none	none	FALSE	FALSE	TRUE	TRUE	FALSE	none	347	92005	123748	0.947984	29.4817	1.61589e-50	1.30362e-47	-0.450511	-4.9955	2.56077e-06	3.37653e-06	0.783956	5.23176e-22	7.23727e-21	4.98658
	NEURL3	TFAP2A	chr2-96556761-96557227	TAL.ATAC.peak.14093	ARID5A	none	intergenic		none	intergenic	1.24684e-44	4.01778	0.093	0.006	1.38878e-39	UP_aTAL	NP	NO_DE	NO_DE	NO_DE	NO_DE	NO_DE	NO_DE	FALSE	FALSE	FALSE	FALSE	FALSE	none	347	88728	48651	0.932632	25.5871	3.55238e-45	1.20324e-42	0.89597	19.9715	2.54928e-36	2.32575e-35	0.332901	0.000713792	0.00173399	81.2631
	NEURL3	ZNF410	chr2-96631858-96632248	TAL.ATAC.peak.14095	KANSL3	KANSL3	promoter		ENST00000447759.5, ENST00000354204.10, ENST00000487070.5, ENST00000431828.6, ENST00000420155.5, ENST00000670907.1, ENST00000666923.1, ENST00000597150.5, ENST00000444759.5, ENST00000425656.5, ENST00000452268.5, ENST00000448075.1, ENST00000451819.5, ENST00000416138.1, ENST00000418735.1, ENST00000475820.1	promoter, intron	8.19972e-24	3.71426	0.053	0.004	9.13318e-19	UP_aTAL	NP	NO_DE	NO_DE	NO_DE	NO_DE	none	none	FALSE	FALSE	TRUE	TRUE	FALSE	none	347	92005	123748	0.947984	29.4817	1.61589e-50	1.30362e-47	0.579812	7.04491	2.595e-10	4.05806e-10	0.490463	2.21907e-07	8.37194e-07	98.5383
	NEURL3	ELF3	chr2-96556761-96557227	TAL.ATAC.peak.14093	ARID5A	none	intergenic		none	intergenic	1.24684e-44	4.01778	0.093	0.006	1.38878e-39	UP_aTAL	NP	NO_DE	NO_DE	NO_DE	UP_aTAL	0.786477031857832	1.7552787996077e-50	FALSE	FALSE	FALSE	FALSE	FALSE	none	347	88728	48651	0.932632	25.5871	3.55238e-45	1.20324e-42	0.918872	23.0547	2.2895e-41	3.2871e-40	0.866734	2.2919e-31	6.00718e-30	84.4523
	NEURL3	IRF4	chr2-96631858-96632248	TAL.ATAC.peak.14095	KANSL3	KANSL3	promoter		ENST00000447759.5, ENST00000354204.10, ENST00000487070.5, ENST00000431828.6, ENST00000420155.5, ENST00000670907.1, ENST00000666923.1, ENST00000597150.5, ENST00000444759.5, ENST00000425656.5, ENST00000452268.5, ENST00000448075.1, ENST00000451819.5, ENST00000416138.1, ENST00000418735.1, ENST00000475820.1	promoter, intron	8.19972e-24	3.71426	0.053	0.004	9.13318e-19	UP_aTAL	NP	NO_DE	NO_DE	NO_DE	NO_DE	NO_DE	NO_DE	FALSE	FALSE	TRUE	TRUE	FALSE	none	347	92005	123748	0.947984	29.4817	1.61589e-50	1.30362e-47	0.856646	16.4378	6.34875e-30	3.37362e-29	0.31336	0.00150065	0.00333626	90.2993
	NEURL3	HLTF	chr2-96556761-96557227	TAL.ATAC.peak.14093	ARID5A	none	intergenic		none	intergenic	1.24684e-44	4.01778	0.093	0.006	1.38878e-39	UP_aTAL	NP	NO_DE	NO_DE	NO_DE	UP_CTAL	-0.335156267223583	3.39004772240189e-10	FALSE	FALSE	FALSE	FALSE	FALSE	none	347	88728	48651	0.932632	25.5871	3.55238e-45	1.20324e-42	-0.414745	-4.51214	1.78524e-05	2.27383e-05	0.632935	1.605e-12	1.08012e-11	36.6134
	NEURL3	ZNF410	chr2-96556761-96557227	TAL.ATAC.peak.14093	ARID5A	none	intergenic		none	intergenic	1.24684e-44	4.01778	0.093	0.006	1.38878e-39	UP_aTAL	NP	NO_DE	NO_DE	NO_DE	NO_DE	none	none	FALSE	FALSE	FALSE	FALSE	FALSE	none	347	88728	48651	0.932632	25.5871	3.55238e-45	1.20324e-42	0.579812	7.04491	2.595e-10	4.05806e-10	0.490463	2.21907e-07	8.37194e-07	98.5383
	NEURL3	NFYC	chr2-96631858-96632248	TAL.ATAC.peak.14095	KANSL3	KANSL3	promoter		ENST00000447759.5, ENST00000354204.10, ENST00000487070.5, ENST00000431828.6, ENST00000420155.5, ENST00000670907.1, ENST00000666923.1, ENST00000597150.5, ENST00000444759.5, ENST00000425656.5, ENST00000452268.5, ENST00000448075.1, ENST00000451819.5, ENST00000416138.1, ENST00000418735.1, ENST00000475820.1	promoter, intron	8.19972e-24	3.71426	0.053	0.004	9.13318e-19	UP_aTAL	NP	NO_DE	NO_DE	NO_DE	UP_CTAL	-0.633266766329383	2.31961073833918e-33	FALSE	FALSE	TRUE	TRUE	FALSE	none	347	92005	123748	0.947984	29.4817	1.61589e-50	1.30362e-47	-0.66401	-8.79116	5.06235e-14	9.4935e-14	0.580228	2.5025e-10	1.27168e-09	43.1248
	NEURL3	KLF14	chr2-96631858-96632248	TAL.ATAC.peak.14095	KANSL3	KANSL3	promoter		ENST00000447759.5, ENST00000354204.10, ENST00000487070.5, ENST00000431828.6, ENST00000420155.5, ENST00000670907.1, ENST00000666923.1, ENST00000597150.5, ENST00000444759.5, ENST00000425656.5, ENST00000452268.5, ENST00000448075.1, ENST00000451819.5, ENST00000416138.1, ENST00000418735.1, ENST00000475820.1	promoter, intron	8.19972e-24	3.71426	0.053	0.004	9.13318e-19	UP_aTAL	NP	NO_DE	NO_DE	NO_DE	NO_DE	NO_DE	NO_DE	FALSE	FALSE	TRUE	TRUE	FALSE	none	347	92005	123748	0.947984	29.4817	1.61589e-50	1.30362e-47	0.902367	20.7277	1.33194e-37	1.36265e-36	0.677524	9.87372e-15	7.68299e-14	79.004
	NEURL3	OVOL2	chr2-96631858-96632248	TAL.ATAC.peak.14095	KANSL3	KANSL3	promoter		ENST00000447759.5, ENST00000354204.10, ENST00000487070.5, ENST00000431828.6, ENST00000420155.5, ENST00000670907.1, ENST00000666923.1, ENST00000597150.5, ENST00000444759.5, ENST00000425656.5, ENST00000452268.5, ENST00000448075.1, ENST00000451819.5, ENST00000416138.1, ENST00000418735.1, ENST00000475820.1	promoter, intron	8.19972e-24	3.71426	0.053	0.004	9.13318e-19	UP_aTAL	NP	NO_DE	NO_DE	NO_DE	UP_CTAL	-0.428201509821875	4.19227256286599e-16	FALSE	FALSE	TRUE	TRUE	FALSE	none	347	92005	123748	0.947984	29.4817	1.61589e-50	1.30362e-47	-0.486136	-5.50703	2.93641e-07	4.0255e-07	0.339815	0.000542271	0.00135704	43.7893
	NEURL3	NR3C1	chr2-96556761-96557227	TAL.ATAC.peak.14093	ARID5A	none	intergenic		none	intergenic	1.24684e-44	4.01778	0.093	0.006	1.38878e-39	UP_aTAL	NP	NO_DE	NO_DE	NO_DE	UP_CTAL	-0.204510339586686	5.56928808097126e-06	FALSE	FALSE	FALSE	FALSE	FALSE	none	347	88728	48651	0.932632	25.5871	3.55238e-45	1.20324e-42	-0.944786	-28.5421	2.7832e-49	8.75076e-48	0.670122	2.44263e-14	1.84307e-13	1.66443
	NEURL3	GLI2	chr2-96631858-96632248	TAL.ATAC.peak.14095	KANSL3	KANSL3	promoter		ENST00000447759.5, ENST00000354204.10, ENST00000487070.5, ENST00000431828.6, ENST00000420155.5, ENST00000670907.1, ENST00000666923.1, ENST00000597150.5, ENST00000444759.5, ENST00000425656.5, ENST00000452268.5, ENST00000448075.1, ENST00000451819.5, ENST00000416138.1, ENST00000418735.1, ENST00000475820.1	promoter, intron	8.19972e-24	3.71426	0.053	0.004	9.13318e-19	UP_aTAL	NP	NO_DE	NO_DE	NO_DE	NO_DE	NO_DE	NO_DE	FALSE	FALSE	TRUE	TRUE	FALSE	none	347	92005	123748	0.947984	29.4817	1.61589e-50	1.30362e-47	0.855515	16.3567	9.06808e-30	4.76116e-29	0.341301	0.000510746	0.0012846	90.698
	NEURL3	GLI2	chr2-96556761-96557227	TAL.ATAC.peak.14093	ARID5A	none	intergenic		none	intergenic	1.24684e-44	4.01778	0.093	0.006	1.38878e-39	UP_aTAL	NP	NO_DE	NO_DE	NO_DE	NO_DE	NO_DE	NO_DE	FALSE	FALSE	FALSE	FALSE	FALSE	none	347	88728	48651	0.932632	25.5871	3.55238e-45	1.20324e-42	0.855515	16.3567	9.06808e-30	4.76116e-29	0.341301	0.000510746	0.0012846	90.698
	NEURL3	IRF8	chr2-96556761-96557227	TAL.ATAC.peak.14093	ARID5A	none	intergenic		none	intergenic	1.24684e-44	4.01778	0.093	0.006	1.38878e-39	UP_aTAL	NP	NO_DE	NO_DE	NO_DE	NO_DE	NO_DE	NO_DE	FALSE	FALSE	FALSE	FALSE	FALSE	none	347	88728	48651	0.932632	25.5871	3.55238e-45	1.20324e-42	0.949908	30.0886	2.67012e-51	1.04527e-49	0.778692	1.4821e-21	1.94233e-20	78.2067
	NEURL3	XBP1	chr2-96556761-96557227	TAL.ATAC.peak.14093	ARID5A	none	intergenic		none	intergenic	1.24684e-44	4.01778	0.093	0.006	1.38878e-39	UP_aTAL	NP	NO_DE	NO_DE	NO_DE	NO_DE	NO_DE	NO_DE	FALSE	FALSE	FALSE	FALSE	FALSE	none	347	88728	48651	0.932632	25.5871	3.55238e-45	1.20324e-42	0.913869	22.2823	3.80199e-40	4.89739e-39	0.595138	6.57934e-11	3.64057e-10	65.8483
	NEURL3	ZNF652	chr2-96556761-96557227	TAL.ATAC.peak.14093	ARID5A	none	intergenic		none	intergenic	1.24684e-44	4.01778	0.093	0.006	1.38878e-39	UP_aTAL	NP	NO_DE	NO_DE	NO_DE	NO_DE	none	none	FALSE	FALSE	FALSE	FALSE	FALSE	none	347	88728	48651	0.932632	25.5871	3.55238e-45	1.20324e-42	-0.748761	-11.1827	3.35424e-19	8.47739e-19	0.446816	3.16214e-06	1.02924e-05	12.4282
	NEURL3	ZEB1	chr2-96556761-96557227	TAL.ATAC.peak.14093	ARID5A	none	intergenic		none	intergenic	1.24684e-44	4.01778	0.093	0.006	1.38878e-39	UP_aTAL	NP	NO_DE	NO_DE	NO_DE	UP_aTAL	2.81572788344881	6.75234216438091e-272	FALSE	FALSE	FALSE	FALSE	FALSE	none	347	88728	48651	0.932632	25.5871	3.55238e-45	1.20324e-42	0.653642	8.55008	1.6772e-13	3.06168e-13	0.572483	4.87942e-10	2.29241e-09	92.0268
	NEURL3	NR1I3	chr2-96631858-96632248	TAL.ATAC.peak.14095	KANSL3	KANSL3	promoter		ENST00000447759.5, ENST00000354204.10, ENST00000487070.5, ENST00000431828.6, ENST00000420155.5, ENST00000670907.1, ENST00000666923.1, ENST00000597150.5, ENST00000444759.5, ENST00000425656.5, ENST00000452268.5, ENST00000448075.1, ENST00000451819.5, ENST00000416138.1, ENST00000418735.1, ENST00000475820.1	promoter, intron	8.19972e-24	3.71426	0.053	0.004	9.13318e-19	UP_aTAL	NP	NO_DE	NO_DE	NO_DE	NO_DE	NO_DE	NO_DE	FALSE	FALSE	TRUE	TRUE	FALSE	none	347	92005	123748	0.947984	29.4817	1.61589e-50	1.30362e-47	-0.830559	-14.7633	1.18155e-26	4.91148e-26	0.415084	1.75453e-05	5.29548e-05	43.5235
	NEURL3	PAX6	chr2-96631858-96632248	TAL.ATAC.peak.14095	KANSL3	KANSL3	promoter		ENST00000447759.5, ENST00000354204.10, ENST00000487070.5, ENST00000431828.6, ENST00000420155.5, ENST00000670907.1, ENST00000666923.1, ENST00000597150.5, ENST00000444759.5, ENST00000425656.5, ENST00000452268.5, ENST00000448075.1, ENST00000451819.5, ENST00000416138.1, ENST00000418735.1, ENST00000475820.1	promoter, intron	8.19972e-24	3.71426	0.053	0.004	9.13318e-19	UP_aTAL	NP	NO_DE	NO_DE	NO_DE	NO_DE	NO_DE	NO_DE	FALSE	FALSE	TRUE	TRUE	FALSE	none	347	92005	123748	0.947984	29.4817	1.61589e-50	1.30362e-47	0.921324	23.4587	5.40373e-42	8.24398e-41	0.313067	0.00151687	0.00335734	81.7946
	NEURL3	CENPB	chr2-96556761-96557227	TAL.ATAC.peak.14093	ARID5A	none	intergenic		none	intergenic	1.24684e-44	4.01778	0.093	0.006	1.38878e-39	UP_aTAL	NP	NO_DE	NO_DE	NO_DE	NO_DE	NO_DE	NO_DE	FALSE	FALSE	FALSE	FALSE	FALSE	none	347	88728	48651	0.932632	25.5871	3.55238e-45	1.20324e-42	-0.0702399	-0.697061	0.487415	0.501898	0.314216	0.00145406	0.00327658	22.7933
	NEURL3	ZFP57	chr2-96556761-96557227	TAL.ATAC.peak.14093	ARID5A	none	intergenic		none	intergenic	1.24684e-44	4.01778	0.093	0.006	1.38878e-39	UP_aTAL	NP	NO_DE	NO_DE	NO_DE	NO_DE	NO_DE	NO_DE	FALSE	FALSE	FALSE	FALSE	FALSE	none	347	88728	48651	0.932632	25.5871	3.55238e-45	1.20324e-42	-0.134956	-1.34834	0.180658	0.191651	0.309148	0.00175013	0.00380596	28.5074
	NEURL3	NR3C2	chr2-96556761-96557227	TAL.ATAC.peak.14093	ARID5A	none	intergenic		none	intergenic	1.24684e-44	4.01778	0.093	0.006	1.38878e-39	UP_aTAL	NP	NO_DE	NO_DE	NO_DE	UP_CTAL	-0.325339816322951	4.99710311610378e-23	FALSE	FALSE	FALSE	FALSE	FALSE	none	347	88728	48651	0.932632	25.5871	3.55238e-45	1.20324e-42	-0.946399	-29.0057	6.77042e-50	2.27138e-48	0.705507	2.5e-16	2.26363e-15	1.39866
	NEURL3	EGR2	chr2-96556761-96557227	TAL.ATAC.peak.14093	ARID5A	none	intergenic		none	intergenic	1.24684e-44	4.01778	0.093	0.006	1.38878e-39	UP_aTAL	NP	NO_DE	NO_DE	NO_DE	NO_DE	NO_DE	NO_DE	FALSE	FALSE	FALSE	FALSE	FALSE	none	347	88728	48651	0.932632	25.5871	3.55238e-45	1.20324e-42	0.815245	13.9359	5.53167e-25	2.03636e-24	0.32461	0.000984224	0.002312	56.4134
	NEURL3	VENTX	chr2-96631858-96632248	TAL.ATAC.peak.14095	KANSL3	KANSL3	promoter		ENST00000447759.5, ENST00000354204.10, ENST00000487070.5, ENST00000431828.6, ENST00000420155.5, ENST00000670907.1, ENST00000666923.1, ENST00000597150.5, ENST00000444759.5, ENST00000425656.5, ENST00000452268.5, ENST00000448075.1, ENST00000451819.5, ENST00000416138.1, ENST00000418735.1, ENST00000475820.1	promoter, intron	8.19972e-24	3.71426	0.053	0.004	9.13318e-19	UP_aTAL	NP	NO_DE	NO_DE	NO_DE	NO_DE	NO_DE	NO_DE	FALSE	FALSE	TRUE	TRUE	FALSE	none	347	92005	123748	0.947984	29.4817	1.61589e-50	1.30362e-47	0.0252201	0.249746	0.803307	0.811789	0.436654	5.57836e-06	1.76944e-05	45.251
	NEURL3	HOXD8	chr2-96631858-96632248	TAL.ATAC.peak.14095	KANSL3	KANSL3	promoter		ENST00000447759.5, ENST00000354204.10, ENST00000487070.5, ENST00000431828.6, ENST00000420155.5, ENST00000670907.1, ENST00000666923.1, ENST00000597150.5, ENST00000444759.5, ENST00000425656.5, ENST00000452268.5, ENST00000448075.1, ENST00000451819.5, ENST00000416138.1, ENST00000418735.1, ENST00000475820.1	promoter, intron	8.19972e-24	3.71426	0.053	0.004	9.13318e-19	UP_aTAL	NP	NO_DE	NO_DE	NO_DE	NO_DE	NO_DE	NO_DE	FALSE	FALSE	TRUE	TRUE	FALSE	none	347	92005	123748	0.947984	29.4817	1.61589e-50	1.30362e-47	-0.526692	-6.13369	1.81497e-08	2.61863e-08	0.43283	6.87428e-06	2.12633e-05	29.4376
	NEURL3	NFIA	chr2-96556761-96557227	TAL.ATAC.peak.14093	ARID5A	none	intergenic		none	intergenic	1.24684e-44	4.01778	0.093	0.006	1.38878e-39	UP_aTAL	NP	NO_DE	NO_DE	NO_DE	UP_CTAL	-0.360811925130508	5.35477445185432e-16	FALSE	FALSE	FALSE	FALSE	FALSE	none	347	88728	48651	0.932632	25.5871	3.55238e-45	1.20324e-42	-0.815697	-13.959	4.96298e-25	1.83326e-24	0.883896	4.10121e-34	1.45886e-32	11.7638
	NEURL3	ETV5	chr2-96631858-96632248	TAL.ATAC.peak.14095	KANSL3	KANSL3	promoter		ENST00000447759.5, ENST00000354204.10, ENST00000487070.5, ENST00000431828.6, ENST00000420155.5, ENST00000670907.1, ENST00000666923.1, ENST00000597150.5, ENST00000444759.5, ENST00000425656.5, ENST00000452268.5, ENST00000448075.1, ENST00000451819.5, ENST00000416138.1, ENST00000418735.1, ENST00000475820.1	promoter, intron	8.19972e-24	3.71426	0.053	0.004	9.13318e-19	UP_aTAL	NP	NO_DE	NO_DE	NO_DE	NO_DE	none	none	FALSE	FALSE	TRUE	TRUE	FALSE	none	347	92005	123748	0.947984	29.4817	1.61589e-50	1.30362e-47	0.80811	13.5814	2.9448e-24	1.03136e-23	0.386615	7.09158e-05	0.000199526	71.9611
	NEURL3	PHOX2B	chr2-96631858-96632248	TAL.ATAC.peak.14095	KANSL3	KANSL3	promoter		ENST00000447759.5, ENST00000354204.10, ENST00000487070.5, ENST00000431828.6, ENST00000420155.5, ENST00000670907.1, ENST00000666923.1, ENST00000597150.5, ENST00000444759.5, ENST00000425656.5, ENST00000452268.5, ENST00000448075.1, ENST00000451819.5, ENST00000416138.1, ENST00000418735.1, ENST00000475820.1	promoter, intron	8.19972e-24	3.71426	0.053	0.004	9.13318e-19	UP_aTAL	NP	NO_DE	NO_DE	NO_DE	NO_DE	NO_DE	NO_DE	FALSE	FALSE	TRUE	TRUE	FALSE	none	347	92005	123748	0.947984	29.4817	1.61589e-50	1.30362e-47	-0.659934	-8.69534	8.15254e-14	1.51257e-13	0.486482	2.87177e-07	1.06727e-06	21.0658
	NEURL3	MAFA	chr2-96556761-96557227	TAL.ATAC.peak.14093	ARID5A	none	intergenic		none	intergenic	1.24684e-44	4.01778	0.093	0.006	1.38878e-39	UP_aTAL	NP	NO_DE	NO_DE	NO_DE	NO_DE	NO_DE	NO_DE	FALSE	FALSE	FALSE	FALSE	FALSE	none	347	88728	48651	0.932632	25.5871	3.55238e-45	1.20324e-42	0.915063	22.4608	1.9752e-40	2.60497e-39	0.552784	2.47209e-09	1.0613e-08	65.3168
	NEURL3	CENPB	chr2-96631858-96632248	TAL.ATAC.peak.14095	KANSL3	KANSL3	promoter		ENST00000447759.5, ENST00000354204.10, ENST00000487070.5, ENST00000431828.6, ENST00000420155.5, ENST00000670907.1, ENST00000666923.1, ENST00000597150.5, ENST00000444759.5, ENST00000425656.5, ENST00000452268.5, ENST00000448075.1, ENST00000451819.5, ENST00000416138.1, ENST00000418735.1, ENST00000475820.1	promoter, intron	8.19972e-24	3.71426	0.053	0.004	9.13318e-19	UP_aTAL	NP	NO_DE	NO_DE	NO_DE	NO_DE	NO_DE	NO_DE	FALSE	FALSE	TRUE	TRUE	FALSE	none	347	92005	123748	0.947984	29.4817	1.61589e-50	1.30362e-47	-0.0702399	-0.697061	0.487415	0.501898	0.314216	0.00145406	0.00327658	22.7933
	NEURL3	ELF3	chr2-96631858-96632248	TAL.ATAC.peak.14095	KANSL3	KANSL3	promoter		ENST00000447759.5, ENST00000354204.10, ENST00000487070.5, ENST00000431828.6, ENST00000420155.5, ENST00000670907.1, ENST00000666923.1, ENST00000597150.5, ENST00000444759.5, ENST00000425656.5, ENST00000452268.5, ENST00000448075.1, ENST00000451819.5, ENST00000416138.1, ENST00000418735.1, ENST00000475820.1	promoter, intron	8.19972e-24	3.71426	0.053	0.004	9.13318e-19	UP_aTAL	NP	NO_DE	NO_DE	NO_DE	UP_aTAL	0.786477031857832	1.7552787996077e-50	FALSE	FALSE	TRUE	TRUE	FALSE	none	347	92005	123748	0.947984	29.4817	1.61589e-50	1.30362e-47	0.918872	23.0547	2.2895e-41	3.2871e-40	0.866734	2.2919e-31	6.00718e-30	84.4523
	NEURL3	JUNB	chr2-96556761-96557227	TAL.ATAC.peak.14093	ARID5A	none	intergenic		none	intergenic	1.24684e-44	4.01778	0.093	0.006	1.38878e-39	UP_aTAL	NP	NO_DE	NO_DE	NO_DE	NO_DE	none	none	FALSE	FALSE	FALSE	FALSE	FALSE	none	347	88728	48651	0.932632	25.5871	3.55238e-45	1.20324e-42	0.915588	22.5403	1.47675e-40	1.97082e-39	0.708256	1.70208e-16	1.5697e-15	61.3302
	NEURL3	TBX19	chr2-96631858-96632248	TAL.ATAC.peak.14095	KANSL3	KANSL3	promoter		ENST00000447759.5, ENST00000354204.10, ENST00000487070.5, ENST00000431828.6, ENST00000420155.5, ENST00000670907.1, ENST00000666923.1, ENST00000597150.5, ENST00000444759.5, ENST00000425656.5, ENST00000452268.5, ENST00000448075.1, ENST00000451819.5, ENST00000416138.1, ENST00000418735.1, ENST00000475820.1	promoter, intron	8.19972e-24	3.71426	0.053	0.004	9.13318e-19	UP_aTAL	NP	NO_DE	NO_DE	NO_DE	NO_DE	NO_DE	NO_DE	FALSE	FALSE	TRUE	TRUE	FALSE	none	347	92005	123748	0.947984	29.4817	1.61589e-50	1.30362e-47	0.895073	19.8708	3.79615e-36	3.40745e-35	0.608294	1.90962e-11	1.15975e-10	75.0174
	NEURL3	TEAD1	chr2-96631858-96632248	TAL.ATAC.peak.14095	KANSL3	KANSL3	promoter		ENST00000447759.5, ENST00000354204.10, ENST00000487070.5, ENST00000431828.6, ENST00000420155.5, ENST00000670907.1, ENST00000666923.1, ENST00000597150.5, ENST00000444759.5, ENST00000425656.5, ENST00000452268.5, ENST00000448075.1, ENST00000451819.5, ENST00000416138.1, ENST00000418735.1, ENST00000475820.1	promoter, intron	8.19972e-24	3.71426	0.053	0.004	9.13318e-19	UP_aTAL	NP	NO_DE	NO_DE	NO_DE	UP_aTAL	1.40523869464439	1.60587047331656e-70	FALSE	FALSE	TRUE	TRUE	FALSE	none	347	92005	123748	0.947984	29.4817	1.61589e-50	1.30362e-47	0.656275	8.61046	1.24287e-13	2.28387e-13	0.640442	7.21911e-13	5.06354e-12	90.0336
	NEURL3	OLIG1	chr2-96556761-96557227	TAL.ATAC.peak.14093	ARID5A	none	intergenic		none	intergenic	1.24684e-44	4.01778	0.093	0.006	1.38878e-39	UP_aTAL	NP	NO_DE	NO_DE	NO_DE	NO_DE	NO_DE	NO_DE	FALSE	FALSE	FALSE	FALSE	FALSE	none	347	88728	48651	0.932632	25.5871	3.55238e-45	1.20324e-42	-0.406636	-4.40623	2.69119e-05	3.40249e-05	0.365621	0.000183566	0.000488855	37.4107
	NEURL3	ESRRB	chr2-96631858-96632248	TAL.ATAC.peak.14095	KANSL3	KANSL3	promoter		ENST00000447759.5, ENST00000354204.10, ENST00000487070.5, ENST00000431828.6, ENST00000420155.5, ENST00000670907.1, ENST00000666923.1, ENST00000597150.5, ENST00000444759.5, ENST00000425656.5, ENST00000452268.5, ENST00000448075.1, ENST00000451819.5, ENST00000416138.1, ENST00000418735.1, ENST00000475820.1	promoter, intron	8.19972e-24	3.71426	0.053	0.004	9.13318e-19	UP_aTAL	NP	NO_DE	NO_DE	NO_DE	UP_CTAL	-1.72107437530963	1.01448366490219e-153	FALSE	FALSE	TRUE	TRUE	FALSE	none	347	92005	123748	0.947984	29.4817	1.61589e-50	1.30362e-47	-0.876623	-18.0352	6.71429e-33	4.54581e-32	0.983627	9.55804e-75	2.37995e-72	1.13289
	NEURL3	SMAD5	chr2-96556761-96557227	TAL.ATAC.peak.14093	ARID5A	none	intergenic		none	intergenic	1.24684e-44	4.01778	0.093	0.006	1.38878e-39	UP_aTAL	NP	NO_DE	NO_DE	NO_DE	UP_CTAL	-0.114586754491805	0.0218821724526686	FALSE	FALSE	FALSE	FALSE	FALSE	none	347	88728	48651	0.932632	25.5871	3.55238e-45	1.20324e-42	-0.63807	-8.20356	9.31428e-13	1.63649e-12	0.524606	2.11333e-08	8.69784e-08	9.5047
	NEURL3	NR2F2	chr2-96556761-96557227	TAL.ATAC.peak.14093	ARID5A	none	intergenic		none	intergenic	1.24684e-44	4.01778	0.093	0.006	1.38878e-39	UP_aTAL	NP	NO_DE	NO_DE	NO_DE	NO_DE	none	none	FALSE	FALSE	FALSE	FALSE	FALSE	none	347	88728	48651	0.932632	25.5871	3.55238e-45	1.20324e-42	-0.876669	-18.0392	6.60218e-33	4.47263e-32	0.569697	6.1786e-10	2.87565e-09	1.53154
	NEURL3	MAF	chr2-96556761-96557227	TAL.ATAC.peak.14093	ARID5A	none	intergenic		none	intergenic	1.24684e-44	4.01778	0.093	0.006	1.38878e-39	UP_aTAL	NP	NO_DE	NO_DE	NO_DE	NO_DE	NO_DE	NO_DE	FALSE	FALSE	FALSE	FALSE	FALSE	none	347	88728	48651	0.932632	25.5871	3.55238e-45	1.20324e-42	0.925855	24.255	3.30095e-43	5.65692e-42	0.339525	0.000548617	0.00136606	65.051
	NEURL3	CREB3L1	chr2-96631858-96632248	TAL.ATAC.peak.14095	KANSL3	KANSL3	promoter		ENST00000447759.5, ENST00000354204.10, ENST00000487070.5, ENST00000431828.6, ENST00000420155.5, ENST00000670907.1, ENST00000666923.1, ENST00000597150.5, ENST00000444759.5, ENST00000425656.5, ENST00000452268.5, ENST00000448075.1, ENST00000451819.5, ENST00000416138.1, ENST00000418735.1, ENST00000475820.1	promoter, intron	8.19972e-24	3.71426	0.053	0.004	9.13318e-19	UP_aTAL	NP	NO_DE	NO_DE	NO_DE	NO_DE	NO_DE	NO_DE	FALSE	FALSE	TRUE	TRUE	FALSE	none	347	92005	123748	0.947984	29.4817	1.61589e-50	1.30362e-47	0.869574	17.4328	8.56544e-32	5.28845e-31	0.495838	1.55857e-07	6.0638e-07	68.3732
	NEURL3	NFKB1	chr2-96631858-96632248	TAL.ATAC.peak.14095	KANSL3	KANSL3	promoter		ENST00000447759.5, ENST00000354204.10, ENST00000487070.5, ENST00000431828.6, ENST00000420155.5, ENST00000670907.1, ENST00000666923.1, ENST00000597150.5, ENST00000444759.5, ENST00000425656.5, ENST00000452268.5, ENST00000448075.1, ENST00000451819.5, ENST00000416138.1, ENST00000418735.1, ENST00000475820.1	promoter, intron	8.19972e-24	3.71426	0.053	0.004	9.13318e-19	UP_aTAL	NP	NO_DE	NO_DE	NO_DE	NO_DE	none	none	FALSE	FALSE	TRUE	TRUE	FALSE	none	347	92005	123748	0.947984	29.4817	1.61589e-50	1.30362e-47	0.932357	25.5293	4.30763e-45	8.88754e-44	0.730065	6.83787e-18	7.56725e-17	86.4456
	NEURL3	FOSL1	chr2-96631858-96632248	TAL.ATAC.peak.14095	KANSL3	KANSL3	promoter		ENST00000447759.5, ENST00000354204.10, ENST00000487070.5, ENST00000431828.6, ENST00000420155.5, ENST00000670907.1, ENST00000666923.1, ENST00000597150.5, ENST00000444759.5, ENST00000425656.5, ENST00000452268.5, ENST00000448075.1, ENST00000451819.5, ENST00000416138.1, ENST00000418735.1, ENST00000475820.1	promoter, intron	8.19972e-24	3.71426	0.053	0.004	9.13318e-19	UP_aTAL	NP	NO_DE	NO_DE	NO_DE	NO_DE	NO_DE	NO_DE	FALSE	FALSE	TRUE	TRUE	FALSE	none	347	92005	123748	0.947984	29.4817	1.61589e-50	1.30362e-47	0.915354	22.5048	1.68161e-40	2.23365e-39	0.984469	7.32575e-76	3.64822e-73	60.1342
	NEURL3	KLF3	chr2-96631858-96632248	TAL.ATAC.peak.14095	KANSL3	KANSL3	promoter		ENST00000447759.5, ENST00000354204.10, ENST00000487070.5, ENST00000431828.6, ENST00000420155.5, ENST00000670907.1, ENST00000666923.1, ENST00000597150.5, ENST00000444759.5, ENST00000425656.5, ENST00000452268.5, ENST00000448075.1, ENST00000451819.5, ENST00000416138.1, ENST00000418735.1, ENST00000475820.1	promoter, intron	8.19972e-24	3.71426	0.053	0.004	9.13318e-19	UP_aTAL	NP	NO_DE	NO_DE	NO_DE	NO_DE	none	none	FALSE	FALSE	TRUE	TRUE	FALSE	none	347	92005	123748	0.947984	29.4817	1.61589e-50	1.30362e-47	0.940915	27.5055	7.01421e-48	1.91036e-46	0.765467	1.79618e-20	2.23625e-19	80.9973
	NEURL3	HNF1B	chr2-96556761-96557227	TAL.ATAC.peak.14093	ARID5A	none	intergenic		none	intergenic	1.24684e-44	4.01778	0.093	0.006	1.38878e-39	UP_aTAL	NP	NO_DE	NO_DE	NO_DE	NO_DE	none	none	FALSE	FALSE	FALSE	FALSE	FALSE	none	347	88728	48651	0.932632	25.5871	3.55238e-45	1.20324e-42	-0.66609	-8.84061	3.95772e-14	7.4647e-14	0.470467	7.84541e-07	2.69449e-06	42.7262
	NEURL3	TFCP2	chr2-96556761-96557227	TAL.ATAC.peak.14093	ARID5A	none	intergenic		none	intergenic	1.24684e-44	4.01778	0.093	0.006	1.38878e-39	UP_aTAL	NP	NO_DE	NO_DE	NO_DE	UP_CTAL	-0.213943549060962	1.55105908706413e-07	FALSE	FALSE	FALSE	FALSE	FALSE	none	347	88728	48651	0.932632	25.5871	3.55238e-45	1.20324e-42	-0.847249	-15.7895	1.12336e-28	5.42553e-28	0.715242	6.28029e-17	6.25517e-16	34.753
	NEURL3	FOS	chr2-96556761-96557227	TAL.ATAC.peak.14093	ARID5A	none	intergenic		none	intergenic	1.24684e-44	4.01778	0.093	0.006	1.38878e-39	UP_aTAL	NP	NO_DE	NO_DE	NO_DE	NO_DE	none	none	FALSE	FALSE	FALSE	FALSE	FALSE	none	347	88728	48651	0.932632	25.5871	3.55238e-45	1.20324e-42	0.916808	22.728	7.45496e-41	1.02175e-39	0.568614	6.76784e-10	3.12073e-09	61.7289
	NEURL3	SREBF2	chr2-96556761-96557227	TAL.ATAC.peak.14093	ARID5A	none	intergenic		none	intergenic	1.24684e-44	4.01778	0.093	0.006	1.38878e-39	UP_aTAL	NP	NO_DE	NO_DE	NO_DE	NO_DE	none	none	FALSE	FALSE	FALSE	FALSE	FALSE	none	347	88728	48651	0.932632	25.5871	3.55238e-45	1.20324e-42	0.943267	28.1232	1.01382e-48	3.01258e-47	0.720902	2.73889e-17	2.8416e-16	71.8282
	NEURL3	STAT3	chr2-96556761-96557227	TAL.ATAC.peak.14093	ARID5A	none	intergenic		none	intergenic	1.24684e-44	4.01778	0.093	0.006	1.38878e-39	UP_aTAL	NP	NO_DE	NO_DE	NO_DE	NO_DE	none	none	FALSE	FALSE	FALSE	FALSE	FALSE	none	347	88728	48651	0.932632	25.5871	3.55238e-45	1.20324e-42	0.794336	12.9445	6.14793e-23	1.96823e-22	0.755594	1.04235e-19	1.23593e-18	78.8711
	NEURL3	ZNF384	chr2-96631858-96632248	TAL.ATAC.peak.14095	KANSL3	KANSL3	promoter		ENST00000447759.5, ENST00000354204.10, ENST00000487070.5, ENST00000431828.6, ENST00000420155.5, ENST00000670907.1, ENST00000666923.1, ENST00000597150.5, ENST00000444759.5, ENST00000425656.5, ENST00000452268.5, ENST00000448075.1, ENST00000451819.5, ENST00000416138.1, ENST00000418735.1, ENST00000475820.1	promoter, intron	8.19972e-24	3.71426	0.053	0.004	9.13318e-19	UP_aTAL	NP	NO_DE	NO_DE	NO_DE	NO_DE	NO_DE	NO_DE	FALSE	FALSE	TRUE	TRUE	FALSE	none	347	92005	123748	0.947984	29.4817	1.61589e-50	1.30362e-47	-0.166782	-1.67451	0.0972196	0.104804	0.325906	0.000936599	0.00221055	7.37852
	NEURL3	E2F2	chr2-96556761-96557227	TAL.ATAC.peak.14093	ARID5A	none	intergenic		none	intergenic	1.24684e-44	4.01778	0.093	0.006	1.38878e-39	UP_aTAL	NP	NO_DE	NO_DE	NO_DE	NO_DE	NO_DE	NO_DE	FALSE	FALSE	FALSE	FALSE	FALSE	none	347	88728	48651	0.932632	25.5871	3.55238e-45	1.20324e-42	-0.654093	-8.56039	1.59359e-13	2.91217e-13	0.428752	8.56584e-06	2.6332e-05	52.5597
	NEURL3	ZBTB7A	chr2-96631858-96632248	TAL.ATAC.peak.14095	KANSL3	KANSL3	promoter		ENST00000447759.5, ENST00000354204.10, ENST00000487070.5, ENST00000431828.6, ENST00000420155.5, ENST00000670907.1, ENST00000666923.1, ENST00000597150.5, ENST00000444759.5, ENST00000425656.5, ENST00000452268.5, ENST00000448075.1, ENST00000451819.5, ENST00000416138.1, ENST00000418735.1, ENST00000475820.1	promoter, intron	8.19972e-24	3.71426	0.053	0.004	9.13318e-19	UP_aTAL	NP	NO_DE	NO_DE	NO_DE	NO_DE	none	none	FALSE	FALSE	TRUE	TRUE	FALSE	none	347	92005	123748	0.947984	29.4817	1.61589e-50	1.30362e-47	0.816869	14.0192	3.74171e-25	1.3952e-24	0.644179	4.80996e-13	3.42194e-12	72.094
	NEURL3	ZNF341	chr2-96631858-96632248	TAL.ATAC.peak.14095	KANSL3	KANSL3	promoter		ENST00000447759.5, ENST00000354204.10, ENST00000487070.5, ENST00000431828.6, ENST00000420155.5, ENST00000670907.1, ENST00000666923.1, ENST00000597150.5, ENST00000444759.5, ENST00000425656.5, ENST00000452268.5, ENST00000448075.1, ENST00000451819.5, ENST00000416138.1, ENST00000418735.1, ENST00000475820.1	promoter, intron	8.19972e-24	3.71426	0.053	0.004	9.13318e-19	UP_aTAL	NP	NO_DE	NO_DE	NO_DE	NO_DE	NO_DE	NO_DE	FALSE	FALSE	TRUE	TRUE	FALSE	none	347	92005	123748	0.947984	29.4817	1.61589e-50	1.30362e-47	-0.89513	-19.8772	3.70192e-36	3.32635e-35	0.67961	7.612e-15	6.13128e-14	37.5436
	NEURL3	RXRB	chr2-96631858-96632248	TAL.ATAC.peak.14095	KANSL3	KANSL3	promoter		ENST00000447759.5, ENST00000354204.10, ENST00000487070.5, ENST00000431828.6, ENST00000420155.5, ENST00000670907.1, ENST00000666923.1, ENST00000597150.5, ENST00000444759.5, ENST00000425656.5, ENST00000452268.5, ENST00000448075.1, ENST00000451819.5, ENST00000416138.1, ENST00000418735.1, ENST00000475820.1	promoter, intron	8.19972e-24	3.71426	0.053	0.004	9.13318e-19	UP_aTAL	NP	NO_DE	NO_DE	NO_DE	NO_DE	NO_DE	NO_DE	FALSE	FALSE	TRUE	TRUE	FALSE	none	347	92005	123748	0.947984	29.4817	1.61589e-50	1.30362e-47	-0.837738	-15.187	1.70129e-27	7.51766e-27	0.409809	2.29485e-05	6.76235e-05	32.494
	NEURL3	PAX6	chr2-96556761-96557227	TAL.ATAC.peak.14093	ARID5A	none	intergenic		none	intergenic	1.24684e-44	4.01778	0.093	0.006	1.38878e-39	UP_aTAL	NP	NO_DE	NO_DE	NO_DE	NO_DE	NO_DE	NO_DE	FALSE	FALSE	FALSE	FALSE	FALSE	none	347	88728	48651	0.932632	25.5871	3.55238e-45	1.20324e-42	0.921324	23.4587	5.40373e-42	8.24398e-41	0.313067	0.00151687	0.00335734	81.7946
	NEURL3	TFAP2A	chr2-96631858-96632248	TAL.ATAC.peak.14095	KANSL3	KANSL3	promoter		ENST00000447759.5, ENST00000354204.10, ENST00000487070.5, ENST00000431828.6, ENST00000420155.5, ENST00000670907.1, ENST00000666923.1, ENST00000597150.5, ENST00000444759.5, ENST00000425656.5, ENST00000452268.5, ENST00000448075.1, ENST00000451819.5, ENST00000416138.1, ENST00000418735.1, ENST00000475820.1	promoter, intron	8.19972e-24	3.71426	0.053	0.004	9.13318e-19	UP_aTAL	NP	NO_DE	NO_DE	NO_DE	NO_DE	NO_DE	NO_DE	FALSE	FALSE	TRUE	TRUE	FALSE	none	347	92005	123748	0.947984	29.4817	1.61589e-50	1.30362e-47	0.89597	19.9715	2.54928e-36	2.32575e-35	0.332901	0.000713792	0.00173399	81.2631
	NEURL3	TBX19	chr2-96556761-96557227	TAL.ATAC.peak.14093	ARID5A	none	intergenic		none	intergenic	1.24684e-44	4.01778	0.093	0.006	1.38878e-39	UP_aTAL	NP	NO_DE	NO_DE	NO_DE	NO_DE	NO_DE	NO_DE	FALSE	FALSE	FALSE	FALSE	FALSE	none	347	88728	48651	0.932632	25.5871	3.55238e-45	1.20324e-42	0.895073	19.8708	3.79615e-36	3.40745e-35	0.608294	1.90962e-11	1.15975e-10	75.0174
	NEURL3	KLF14	chr2-96556761-96557227	TAL.ATAC.peak.14093	ARID5A	none	intergenic		none	intergenic	1.24684e-44	4.01778	0.093	0.006	1.38878e-39	UP_aTAL	NP	NO_DE	NO_DE	NO_DE	NO_DE	NO_DE	NO_DE	FALSE	FALSE	FALSE	FALSE	FALSE	none	347	88728	48651	0.932632	25.5871	3.55238e-45	1.20324e-42	0.902367	20.7277	1.33194e-37	1.36265e-36	0.677524	9.87372e-15	7.68299e-14	79.004
	NEURL3	IRF5	chr2-96631858-96632248	TAL.ATAC.peak.14095	KANSL3	KANSL3	promoter		ENST00000447759.5, ENST00000354204.10, ENST00000487070.5, ENST00000431828.6, ENST00000420155.5, ENST00000670907.1, ENST00000666923.1, ENST00000597150.5, ENST00000444759.5, ENST00000425656.5, ENST00000452268.5, ENST00000448075.1, ENST00000451819.5, ENST00000416138.1, ENST00000418735.1, ENST00000475820.1	promoter, intron	8.19972e-24	3.71426	0.053	0.004	9.13318e-19	UP_aTAL	NP	NO_DE	NO_DE	NO_DE	NO_DE	NO_DE	NO_DE	FALSE	FALSE	TRUE	TRUE	FALSE	none	347	92005	123748	0.947984	29.4817	1.61589e-50	1.30362e-47	0.911972	22.0061	1.05518e-39	1.30546e-38	0.756192	9.3916e-20	1.14074e-18	86.8443
	NEURL3	TEF	chr2-96631858-96632248	TAL.ATAC.peak.14095	KANSL3	KANSL3	promoter		ENST00000447759.5, ENST00000354204.10, ENST00000487070.5, ENST00000431828.6, ENST00000420155.5, ENST00000670907.1, ENST00000666923.1, ENST00000597150.5, ENST00000444759.5, ENST00000425656.5, ENST00000452268.5, ENST00000448075.1, ENST00000451819.5, ENST00000416138.1, ENST00000418735.1, ENST00000475820.1	promoter, intron	8.19972e-24	3.71426	0.053	0.004	9.13318e-19	UP_aTAL	NP	NO_DE	NO_DE	NO_DE	NO_DE	NO_DE	NO_DE	FALSE	FALSE	TRUE	TRUE	FALSE	none	347	92005	123748	0.947984	29.4817	1.61589e-50	1.30362e-47	-0.709909	-9.97842	1.34806e-16	2.91935e-16	0.654753	1.47843e-13	1.06704e-12	6.58121
	NEURL3	FOS	chr2-96631858-96632248	TAL.ATAC.peak.14095	KANSL3	KANSL3	promoter		ENST00000447759.5, ENST00000354204.10, ENST00000487070.5, ENST00000431828.6, ENST00000420155.5, ENST00000670907.1, ENST00000666923.1, ENST00000597150.5, ENST00000444759.5, ENST00000425656.5, ENST00000452268.5, ENST00000448075.1, ENST00000451819.5, ENST00000416138.1, ENST00000418735.1, ENST00000475820.1	promoter, intron	8.19972e-24	3.71426	0.053	0.004	9.13318e-19	UP_aTAL	NP	NO_DE	NO_DE	NO_DE	NO_DE	none	none	FALSE	FALSE	TRUE	TRUE	FALSE	none	347	92005	123748	0.947984	29.4817	1.61589e-50	1.30362e-47	0.916808	22.728	7.45496e-41	1.02175e-39	0.568614	6.76784e-10	3.12073e-09	61.7289
	NEURL3	ERG	chr2-96631858-96632248	TAL.ATAC.peak.14095	KANSL3	KANSL3	promoter		ENST00000447759.5, ENST00000354204.10, ENST00000487070.5, ENST00000431828.6, ENST00000420155.5, ENST00000670907.1, ENST00000666923.1, ENST00000597150.5, ENST00000444759.5, ENST00000425656.5, ENST00000452268.5, ENST00000448075.1, ENST00000451819.5, ENST00000416138.1, ENST00000418735.1, ENST00000475820.1	promoter, intron	8.19972e-24	3.71426	0.053	0.004	9.13318e-19	UP_aTAL	NP	NO_DE	NO_DE	NO_DE	NO_DE	NO_DE	NO_DE	FALSE	FALSE	TRUE	TRUE	FALSE	none	347	92005	123748	0.947984	29.4817	1.61589e-50	1.30362e-47	0.739292	10.8684	1.59466e-18	3.86849e-18	0.307729	0.0018423	0.00398898	74.2201
	NEURL3	TCF3	chr2-96556761-96557227	TAL.ATAC.peak.14093	ARID5A	none	intergenic		none	intergenic	1.24684e-44	4.01778	0.093	0.006	1.38878e-39	UP_aTAL	NP	NO_DE	NO_DE	NO_DE	NO_DE	NO_DE	NO_DE	FALSE	FALSE	FALSE	FALSE	FALSE	none	347	88728	48651	0.932632	25.5871	3.55238e-45	1.20324e-42	0.307673	3.20108	0.00184602	0.00215753	0.562242	1.14946e-09	5.15705e-09	96.6779
	NEURL3	TBP	chr2-96631858-96632248	TAL.ATAC.peak.14095	KANSL3	KANSL3	promoter		ENST00000447759.5, ENST00000354204.10, ENST00000487070.5, ENST00000431828.6, ENST00000420155.5, ENST00000670907.1, ENST00000666923.1, ENST00000597150.5, ENST00000444759.5, ENST00000425656.5, ENST00000452268.5, ENST00000448075.1, ENST00000451819.5, ENST00000416138.1, ENST00000418735.1, ENST00000475820.1	promoter, intron	8.19972e-24	3.71426	0.053	0.004	9.13318e-19	UP_aTAL	NP	NO_DE	NO_DE	NO_DE	NO_DE	NO_DE	NO_DE	FALSE	FALSE	TRUE	TRUE	FALSE	none	347	92005	123748	0.947984	29.4817	1.61589e-50	1.30362e-47	-0.793662	-12.9148	7.09127e-23	2.26091e-22	0.316906	0.00131611	0.00300654	13.4913
	NEURL3	FOSL1	chr2-96556761-96557227	TAL.ATAC.peak.14093	ARID5A	none	intergenic		none	intergenic	1.24684e-44	4.01778	0.093	0.006	1.38878e-39	UP_aTAL	NP	NO_DE	NO_DE	NO_DE	NO_DE	NO_DE	NO_DE	FALSE	FALSE	FALSE	FALSE	FALSE	none	347	88728	48651	0.932632	25.5871	3.55238e-45	1.20324e-42	0.915354	22.5048	1.68161e-40	2.23365e-39	0.984469	7.32575e-76	3.64822e-73	60.1342
	NEURL3	FOXA2	chr2-96556761-96557227	TAL.ATAC.peak.14093	ARID5A	none	intergenic		none	intergenic	1.24684e-44	4.01778	0.093	0.006	1.38878e-39	UP_aTAL	NP	NO_DE	NO_DE	NO_DE	NO_DE	NO_DE	NO_DE	FALSE	FALSE	FALSE	FALSE	FALSE	none	347	88728	48651	0.932632	25.5871	3.55238e-45	1.20324e-42	-0.569546	-6.85948	6.2577e-10	9.61546e-10	0.58072	2.3972e-10	1.23073e-09	4.85369
	NEURL3	NFKB1	chr2-96556761-96557227	TAL.ATAC.peak.14093	ARID5A	none	intergenic		none	intergenic	1.24684e-44	4.01778	0.093	0.006	1.38878e-39	UP_aTAL	NP	NO_DE	NO_DE	NO_DE	NO_DE	none	none	FALSE	FALSE	FALSE	FALSE	FALSE	none	347	88728	48651	0.932632	25.5871	3.55238e-45	1.20324e-42	0.932357	25.5293	4.30763e-45	8.88754e-44	0.730065	6.83787e-18	7.56725e-17	86.4456
	NEURL3	SRF	chr2-96556761-96557227	TAL.ATAC.peak.14093	ARID5A	none	intergenic		none	intergenic	1.24684e-44	4.01778	0.093	0.006	1.38878e-39	UP_aTAL	NP	NO_DE	NO_DE	NO_DE	NO_DE	NO_DE	NO_DE	FALSE	FALSE	FALSE	FALSE	FALSE	none	347	88728	48651	0.932632	25.5871	3.55238e-45	1.20324e-42	0.594145	7.31233	7.20686e-11	1.15602e-10	0.473219	6.6249e-07	2.33986e-06	90.4322
	NEURL3	ETS2	chr2-96556761-96557227	TAL.ATAC.peak.14093	ARID5A	none	intergenic		none	intergenic	1.24684e-44	4.01778	0.093	0.006	1.38878e-39	UP_aTAL	NP	NO_DE	NO_DE	NO_DE	NO_DE	none	none	FALSE	FALSE	FALSE	FALSE	FALSE	none	347	88728	48651	0.932632	25.5871	3.55238e-45	1.20324e-42	0.551475	6.54445	2.74352e-09	4.09997e-09	0.848215	8.43634e-29	1.75054e-27	59.4698
	NEURL3	ZNF384	chr2-96556761-96557227	TAL.ATAC.peak.14093	ARID5A	none	intergenic		none	intergenic	1.24684e-44	4.01778	0.093	0.006	1.38878e-39	UP_aTAL	NP	NO_DE	NO_DE	NO_DE	NO_DE	NO_DE	NO_DE	FALSE	FALSE	FALSE	FALSE	FALSE	none	347	88728	48651	0.932632	25.5871	3.55238e-45	1.20324e-42	-0.166782	-1.67451	0.0972196	0.104804	0.325906	0.000936599	0.00221055	7.37852
	NEURL3	TBP	chr2-96556761-96557227	TAL.ATAC.peak.14093	ARID5A	none	intergenic		none	intergenic	1.24684e-44	4.01778	0.093	0.006	1.38878e-39	UP_aTAL	NP	NO_DE	NO_DE	NO_DE	NO_DE	NO_DE	NO_DE	FALSE	FALSE	FALSE	FALSE	FALSE	none	347	88728	48651	0.932632	25.5871	3.55238e-45	1.20324e-42	-0.793662	-12.9148	7.09127e-23	2.26091e-22	0.316906	0.00131611	0.00300654	13.4913
	NEURL3	IRF7	chr2-96631858-96632248	TAL.ATAC.peak.14095	KANSL3	KANSL3	promoter		ENST00000447759.5, ENST00000354204.10, ENST00000487070.5, ENST00000431828.6, ENST00000420155.5, ENST00000670907.1, ENST00000666923.1, ENST00000597150.5, ENST00000444759.5, ENST00000425656.5, ENST00000452268.5, ENST00000448075.1, ENST00000451819.5, ENST00000416138.1, ENST00000418735.1, ENST00000475820.1	promoter, intron	8.19972e-24	3.71426	0.053	0.004	9.13318e-19	UP_aTAL	NP	NO_DE	NO_DE	NO_DE	NO_DE	NO_DE	NO_DE	FALSE	FALSE	TRUE	TRUE	FALSE	none	347	92005	123748	0.947984	29.4817	1.61589e-50	1.30362e-47	0.819098	14.1351	2.1751e-25	8.24621e-25	0.677574	9.81225e-15	7.68299e-14	90.5651
	NEURL3	ELF1	chr2-96556761-96557227	TAL.ATAC.peak.14093	ARID5A	none	intergenic		none	intergenic	1.24684e-44	4.01778	0.093	0.006	1.38878e-39	UP_aTAL	NP	NO_DE	NO_DE	NO_DE	NO_DE	none	none	FALSE	FALSE	FALSE	FALSE	FALSE	none	347	88728	48651	0.932632	25.5871	3.55238e-45	1.20324e-42	0.911743	21.9733	1.1919e-39	1.4678e-38	0.712282	9.61607e-17	9.20924e-16	77.5423
	NEURL3	SOX12	chr2-96556761-96557227	TAL.ATAC.peak.14093	ARID5A	none	intergenic		none	intergenic	1.24684e-44	4.01778	0.093	0.006	1.38878e-39	UP_aTAL	NP	NO_DE	NO_DE	NO_DE	NO_DE	NO_DE	NO_DE	FALSE	FALSE	FALSE	FALSE	FALSE	none	347	88728	48651	0.932632	25.5871	3.55238e-45	1.20324e-42	-0.680977	-9.20562	6.41245e-15	1.26223e-14	0.585035	1.63883e-10	8.63756e-10	14.4215
	NEURL3	FOSL2	chr2-96631858-96632248	TAL.ATAC.peak.14095	KANSL3	KANSL3	promoter		ENST00000447759.5, ENST00000354204.10, ENST00000487070.5, ENST00000431828.6, ENST00000420155.5, ENST00000670907.1, ENST00000666923.1, ENST00000597150.5, ENST00000444759.5, ENST00000425656.5, ENST00000452268.5, ENST00000448075.1, ENST00000451819.5, ENST00000416138.1, ENST00000418735.1, ENST00000475820.1	promoter, intron	8.19972e-24	3.71426	0.053	0.004	9.13318e-19	UP_aTAL	NP	NO_DE	NO_DE	NO_DE	UP_aTAL	0.477450918737941	0.00371686780710865	FALSE	FALSE	TRUE	TRUE	FALSE	none	347	92005	123748	0.947984	29.4817	1.61589e-50	1.30362e-47	0.915155	22.4746	1.87793e-40	2.48224e-39	0.886999	1.17491e-34	4.50081e-33	62.5262
	NEURL3	TP53	chr2-96631858-96632248	TAL.ATAC.peak.14095	KANSL3	KANSL3	promoter		ENST00000447759.5, ENST00000354204.10, ENST00000487070.5, ENST00000431828.6, ENST00000420155.5, ENST00000670907.1, ENST00000666923.1, ENST00000597150.5, ENST00000444759.5, ENST00000425656.5, ENST00000452268.5, ENST00000448075.1, ENST00000451819.5, ENST00000416138.1, ENST00000418735.1, ENST00000475820.1	promoter, intron	8.19972e-24	3.71426	0.053	0.004	9.13318e-19	UP_aTAL	NP	NO_DE	NO_DE	NO_DE	NO_DE	NO_DE	NO_DE	FALSE	FALSE	TRUE	TRUE	FALSE	none	347	92005	123748	0.947984	29.4817	1.61589e-50	1.30362e-47	-0.448321	-4.96509	2.90264e-06	3.81915e-06	0.508139	6.78331e-08	2.70247e-07	18.1423
	NEURL3	ELF4	chr2-96556761-96557227	TAL.ATAC.peak.14093	ARID5A	none	intergenic		none	intergenic	1.24684e-44	4.01778	0.093	0.006	1.38878e-39	UP_aTAL	NP	NO_DE	NO_DE	NO_DE	NO_DE	NO_DE	NO_DE	FALSE	FALSE	FALSE	FALSE	FALSE	none	347	88728	48651	0.932632	25.5871	3.55238e-45	1.20324e-42	0.840381	15.3495	8.1389e-28	3.68334e-27	0.868961	1.06129e-31	2.93623e-30	66.247
	NEURL3	RELB	chr2-96556761-96557227	TAL.ATAC.peak.14093	ARID5A	none	intergenic		none	intergenic	1.24684e-44	4.01778	0.093	0.006	1.38878e-39	UP_aTAL	NP	NO_DE	NO_DE	NO_DE	NO_DE	NO_DE	NO_DE	FALSE	FALSE	FALSE	FALSE	FALSE	none	347	88728	48651	0.932632	25.5871	3.55238e-45	1.20324e-42	0.686276	9.34059	3.26808e-15	6.53722e-15	0.562715	1.10559e-09	5.00533e-09	92.2926
	NEURL3	ERG	chr2-96556761-96557227	TAL.ATAC.peak.14093	ARID5A	none	intergenic		none	intergenic	1.24684e-44	4.01778	0.093	0.006	1.38878e-39	UP_aTAL	NP	NO_DE	NO_DE	NO_DE	NO_DE	NO_DE	NO_DE	FALSE	FALSE	FALSE	FALSE	FALSE	none	347	88728	48651	0.932632	25.5871	3.55238e-45	1.20324e-42	0.739292	10.8684	1.59466e-18	3.86849e-18	0.307729	0.0018423	0.00398898	74.2201
	NEURL3	IRF3	chr2-96631858-96632248	TAL.ATAC.peak.14095	KANSL3	KANSL3	promoter		ENST00000447759.5, ENST00000354204.10, ENST00000487070.5, ENST00000431828.6, ENST00000420155.5, ENST00000670907.1, ENST00000666923.1, ENST00000597150.5, ENST00000444759.5, ENST00000425656.5, ENST00000452268.5, ENST00000448075.1, ENST00000451819.5, ENST00000416138.1, ENST00000418735.1, ENST00000475820.1	promoter, intron	8.19972e-24	3.71426	0.053	0.004	9.13318e-19	UP_aTAL	NP	NO_DE	NO_DE	NO_DE	NO_DE	NO_DE	NO_DE	FALSE	FALSE	TRUE	TRUE	FALSE	none	347	92005	123748	0.947984	29.4817	1.61589e-50	1.30362e-47	0.84911	15.9135	6.45806e-29	3.17264e-28	0.309939	0.00170062	0.00371451	95.6148
	NEURL3	IRF9	chr2-96631858-96632248	TAL.ATAC.peak.14095	KANSL3	KANSL3	promoter		ENST00000447759.5, ENST00000354204.10, ENST00000487070.5, ENST00000431828.6, ENST00000420155.5, ENST00000670907.1, ENST00000666923.1, ENST00000597150.5, ENST00000444759.5, ENST00000425656.5, ENST00000452268.5, ENST00000448075.1, ENST00000451819.5, ENST00000416138.1, ENST00000418735.1, ENST00000475820.1	promoter, intron	8.19972e-24	3.71426	0.053	0.004	9.13318e-19	UP_aTAL	NP	NO_DE	NO_DE	NO_DE	NO_DE	NO_DE	NO_DE	FALSE	FALSE	TRUE	TRUE	FALSE	none	347	92005	123748	0.947984	29.4817	1.61589e-50	1.30362e-47	0.933961	25.8713	1.38172e-45	2.98852e-44	0.584974	1.64773e-10	8.63756e-10	89.9007
	NEURL3	SOX12	chr2-96631858-96632248	TAL.ATAC.peak.14095	KANSL3	KANSL3	promoter		ENST00000447759.5, ENST00000354204.10, ENST00000487070.5, ENST00000431828.6, ENST00000420155.5, ENST00000670907.1, ENST00000666923.1, ENST00000597150.5, ENST00000444759.5, ENST00000425656.5, ENST00000452268.5, ENST00000448075.1, ENST00000451819.5, ENST00000416138.1, ENST00000418735.1, ENST00000475820.1	promoter, intron	8.19972e-24	3.71426	0.053	0.004	9.13318e-19	UP_aTAL	NP	NO_DE	NO_DE	NO_DE	NO_DE	NO_DE	NO_DE	FALSE	FALSE	TRUE	TRUE	FALSE	none	347	92005	123748	0.947984	29.4817	1.61589e-50	1.30362e-47	-0.680977	-9.20562	6.41245e-15	1.26223e-14	0.585035	1.63883e-10	8.63756e-10	14.4215
	NEURL3	HNF1B	chr2-96631858-96632248	TAL.ATAC.peak.14095	KANSL3	KANSL3	promoter		ENST00000447759.5, ENST00000354204.10, ENST00000487070.5, ENST00000431828.6, ENST00000420155.5, ENST00000670907.1, ENST00000666923.1, ENST00000597150.5, ENST00000444759.5, ENST00000425656.5, ENST00000452268.5, ENST00000448075.1, ENST00000451819.5, ENST00000416138.1, ENST00000418735.1, ENST00000475820.1	promoter, intron	8.19972e-24	3.71426	0.053	0.004	9.13318e-19	UP_aTAL	NP	NO_DE	NO_DE	NO_DE	NO_DE	none	none	FALSE	FALSE	TRUE	TRUE	FALSE	none	347	92005	123748	0.947984	29.4817	1.61589e-50	1.30362e-47	-0.66609	-8.84061	3.95772e-14	7.4647e-14	0.470467	7.84541e-07	2.69449e-06	42.7262
	NEURL3	ZNF317	chr2-96631858-96632248	TAL.ATAC.peak.14095	KANSL3	KANSL3	promoter		ENST00000447759.5, ENST00000354204.10, ENST00000487070.5, ENST00000431828.6, ENST00000420155.5, ENST00000670907.1, ENST00000666923.1, ENST00000597150.5, ENST00000444759.5, ENST00000425656.5, ENST00000452268.5, ENST00000448075.1, ENST00000451819.5, ENST00000416138.1, ENST00000418735.1, ENST00000475820.1	promoter, intron	8.19972e-24	3.71426	0.053	0.004	9.13318e-19	UP_aTAL	NP	NO_DE	NO_DE	NO_DE	NO_DE	NO_DE	NO_DE	FALSE	FALSE	TRUE	TRUE	FALSE	none	347	92005	123748	0.947984	29.4817	1.61589e-50	1.30362e-47	0.572262	6.90806	4.97241e-10	7.67728e-10	0.312398	0.00155461	0.00341055	89.1034
	NFAT5	NFIA	chr16-69530509-69530929	TAL.ATAC.peak.90270	NFAT5	none	intergenic		none	intergenic	1.09555e-21	2.35516	0.084	0.016	1.22027e-16	UP_aTAL	NP	UP_aTAL	0.56803928004982	2.66167311606213e-14	UP_CTAL	-0.360811925130508	5.35477445185432e-16	TRUE	FALSE	FALSE	TRUE	FALSE	none	2352	103322	34164	0.912085	22.0223	9.93811e-40	1.55271e-37	-0.752816	-11.322	1.68402e-19	4.33352e-19	0.883896	4.10121e-34	1.45886e-32	11.7638
	NFAT5	KLF2	chr16-69530509-69530929	TAL.ATAC.peak.90270	NFAT5	none	intergenic		none	intergenic	1.09555e-21	2.35516	0.084	0.016	1.22027e-16	UP_aTAL	NP	UP_aTAL	0.56803928004982	2.66167311606213e-14	NO_DE	NO_DE	NO_DE	TRUE	FALSE	FALSE	TRUE	FALSE	none	2352	103322	34164	0.912085	22.0223	9.93811e-40	1.55271e-37	0.915093	22.4653	1.9427e-40	2.56366e-39	0.552549	2.51886e-09	1.07213e-08	86.1799
	NFAT5	TEAD4	chr16-69530509-69530929	TAL.ATAC.peak.90270	NFAT5	none	intergenic		none	intergenic	1.09555e-21	2.35516	0.084	0.016	1.22027e-16	UP_aTAL	NP	UP_aTAL	0.56803928004982	2.66167311606213e-14	UP_aTAL	0.436322856763341	1.11801690345718e-13	TRUE	FALSE	FALSE	TRUE	FALSE	none	2352	103322	34164	0.912085	22.0223	9.93811e-40	1.55271e-37	0.731901	10.633	5.1424e-18	1.20986e-17	0.473391	6.55505e-07	2.33173e-06	89.6349
	NFAT5	SREBF1	chr16-69530509-69530929	TAL.ATAC.peak.90270	NFAT5	none	intergenic		none	intergenic	1.09555e-21	2.35516	0.084	0.016	1.22027e-16	UP_aTAL	NP	UP_aTAL	0.56803928004982	2.66167311606213e-14	NO_DE	NO_DE	NO_DE	TRUE	FALSE	FALSE	TRUE	FALSE	none	2352	103322	34164	0.912085	22.0223	9.93811e-40	1.55271e-37	0.921033	23.4098	6.42998e-42	9.73972e-41	0.580003	2.55206e-10	1.28377e-09	71.6953
	NFAT5	IRF7	chr16-69530509-69530929	TAL.ATAC.peak.90270	NFAT5	none	intergenic		none	intergenic	1.09555e-21	2.35516	0.084	0.016	1.22027e-16	UP_aTAL	NP	UP_aTAL	0.56803928004982	2.66167311606213e-14	NO_DE	NO_DE	NO_DE	TRUE	FALSE	FALSE	TRUE	FALSE	none	2352	103322	34164	0.912085	22.0223	9.93811e-40	1.55271e-37	0.715558	10.1405	5.99893e-17	1.32623e-16	0.677574	9.81225e-15	7.68299e-14	90.5651
	NFAT5	FOXK1	chr16-69530509-69530929	TAL.ATAC.peak.90270	NFAT5	none	intergenic		none	intergenic	1.09555e-21	2.35516	0.084	0.016	1.22027e-16	UP_aTAL	NP	UP_aTAL	0.56803928004982	2.66167311606213e-14	NO_DE	none	none	TRUE	FALSE	FALSE	TRUE	FALSE	none	2352	103322	34164	0.912085	22.0223	9.93811e-40	1.55271e-37	-0.611839	-7.65744	1.35496e-11	2.24921e-11	0.464457	1.12917e-06	3.85154e-06	4.32215
	NFAT5	ELK4	chr16-69530509-69530929	TAL.ATAC.peak.90270	NFAT5	none	intergenic		none	intergenic	1.09555e-21	2.35516	0.084	0.016	1.22027e-16	UP_aTAL	NP	UP_aTAL	0.56803928004982	2.66167311606213e-14	NO_DE	none	none	TRUE	FALSE	FALSE	TRUE	FALSE	none	2352	103322	34164	0.912085	22.0223	9.93811e-40	1.55271e-37	0.808665	13.6083	2.59232e-24	9.11275e-24	0.351952	0.000329561	0.000845986	72.3597
	NFAT5	DUX4	chr16-69530509-69530929	TAL.ATAC.peak.90270	NFAT5	none	intergenic		none	intergenic	1.09555e-21	2.35516	0.084	0.016	1.22027e-16	UP_aTAL	NP	UP_aTAL	0.56803928004982	2.66167311606213e-14	NO_DE	NO_DE	NO_DE	TRUE	FALSE	FALSE	TRUE	FALSE	none	2352	103322	34164	0.912085	22.0223	9.93811e-40	1.55271e-37	0.918152	22.9394	3.46828e-41	4.89627e-40	0.372102	0.000137807	0.0003711	67.0443
	NFAT5	THRB	chr16-69530509-69530929	TAL.ATAC.peak.90270	NFAT5	none	intergenic		none	intergenic	1.09555e-21	2.35516	0.084	0.016	1.22027e-16	UP_aTAL	NP	UP_aTAL	0.56803928004982	2.66167311606213e-14	UP_CTAL	-0.747072286181821	3.84038105987826e-42	TRUE	FALSE	FALSE	TRUE	FALSE	none	2352	103322	34164	0.912085	22.0223	9.93811e-40	1.55271e-37	-0.675695	-9.07381	1.238e-14	2.39941e-14	0.717345	4.62492e-17	4.70043e-16	38.4738
	NFAT5	PHOX2B	chr16-69530509-69530929	TAL.ATAC.peak.90270	NFAT5	none	intergenic		none	intergenic	1.09555e-21	2.35516	0.084	0.016	1.22027e-16	UP_aTAL	NP	UP_aTAL	0.56803928004982	2.66167311606213e-14	NO_DE	NO_DE	NO_DE	TRUE	FALSE	FALSE	TRUE	FALSE	none	2352	103322	34164	0.912085	22.0223	9.93811e-40	1.55271e-37	-0.602836	-7.47968	3.21205e-11	5.24047e-11	0.486482	2.87177e-07	1.06727e-06	21.0658
	NFAT5	MSANTD3	chr16-69530509-69530929	TAL.ATAC.peak.90270	NFAT5	none	intergenic		none	intergenic	1.09555e-21	2.35516	0.084	0.016	1.22027e-16	UP_aTAL	NP	UP_aTAL	0.56803928004982	2.66167311606213e-14	UP_aTAL	0.527142551293666	6.61373838874535e-09	TRUE	FALSE	FALSE	TRUE	FALSE	none	2352	103322	34164	0.912085	22.0223	9.93811e-40	1.55271e-37	0.901852	20.6643	1.70175e-37	1.72382e-36	0.89418	5.62612e-36	2.33484e-34	73.4228
	NFAT5	NFKB1	chr16-69530509-69530929	TAL.ATAC.peak.90270	NFAT5	none	intergenic		none	intergenic	1.09555e-21	2.35516	0.084	0.016	1.22027e-16	UP_aTAL	NP	UP_aTAL	0.56803928004982	2.66167311606213e-14	NO_DE	none	none	TRUE	FALSE	FALSE	TRUE	FALSE	none	2352	103322	34164	0.912085	22.0223	9.93811e-40	1.55271e-37	0.905428	21.1149	3.01611e-38	3.27261e-37	0.730065	6.83787e-18	7.56725e-17	86.4456
	NFAT5	FOXA2	chr16-69530509-69530929	TAL.ATAC.peak.90270	NFAT5	none	intergenic		none	intergenic	1.09555e-21	2.35516	0.084	0.016	1.22027e-16	UP_aTAL	NP	UP_aTAL	0.56803928004982	2.66167311606213e-14	NO_DE	NO_DE	NO_DE	TRUE	FALSE	FALSE	TRUE	FALSE	none	2352	103322	34164	0.912085	22.0223	9.93811e-40	1.55271e-37	-0.634668	-8.1302	1.33717e-12	2.33113e-12	0.58072	2.3972e-10	1.23073e-09	4.85369
	NFAT5	RXRB	chr16-69530509-69530929	TAL.ATAC.peak.90270	NFAT5	none	intergenic		none	intergenic	1.09555e-21	2.35516	0.084	0.016	1.22027e-16	UP_aTAL	NP	UP_aTAL	0.56803928004982	2.66167311606213e-14	NO_DE	NO_DE	NO_DE	TRUE	FALSE	FALSE	TRUE	FALSE	none	2352	103322	34164	0.912085	22.0223	9.93811e-40	1.55271e-37	-0.881407	-18.4722	1.08973e-33	7.88277e-33	0.409809	2.29485e-05	6.76235e-05	32.494
	NFAT5	BCL6	chr16-69530509-69530929	TAL.ATAC.peak.90270	NFAT5	none	intergenic		none	intergenic	1.09555e-21	2.35516	0.084	0.016	1.22027e-16	UP_aTAL	NP	UP_aTAL	0.56803928004982	2.66167311606213e-14	UP_aTAL	0.812345465150258	8.37456620116589e-19	TRUE	FALSE	FALSE	TRUE	FALSE	none	2352	103322	34164	0.912085	22.0223	9.93811e-40	1.55271e-37	0.373709	3.98852	0.000128226	0.000157507	0.323485	0.00102739	0.00237973	99.7342
	NFAT5	TBX2	chr16-69530509-69530929	TAL.ATAC.peak.90270	NFAT5	none	intergenic		none	intergenic	1.09555e-21	2.35516	0.084	0.016	1.22027e-16	UP_aTAL	NP	UP_aTAL	0.56803928004982	2.66167311606213e-14	NO_DE	NO_DE	NO_DE	TRUE	FALSE	FALSE	TRUE	FALSE	none	2352	103322	34164	0.912085	22.0223	9.93811e-40	1.55271e-37	0.814116	13.8786	7.24016e-25	2.64476e-24	0.451148	2.46864e-06	8.14161e-06	88.0403
	NFAT5	MEF2C	chr16-69530509-69530929	TAL.ATAC.peak.90270	NFAT5	none	intergenic		none	intergenic	1.09555e-21	2.35516	0.084	0.016	1.22027e-16	UP_aTAL	NP	UP_aTAL	0.56803928004982	2.66167311606213e-14	UP_CTAL	-0.384646469783387	2.07531675972083e-16	TRUE	FALSE	FALSE	TRUE	FALSE	none	2352	103322	34164	0.912085	22.0223	9.93811e-40	1.55271e-37	-0.905659	-21.1449	2.69052e-38	2.93212e-37	0.827574	2.57546e-26	4.13735e-25	26.2483
	NFAT5	HOXD8	chr16-69530509-69530929	TAL.ATAC.peak.90270	NFAT5	none	intergenic		none	intergenic	1.09555e-21	2.35516	0.084	0.016	1.22027e-16	UP_aTAL	NP	UP_aTAL	0.56803928004982	2.66167311606213e-14	NO_DE	NO_DE	NO_DE	TRUE	FALSE	FALSE	TRUE	FALSE	none	2352	103322	34164	0.912085	22.0223	9.93811e-40	1.55271e-37	-0.516745	-5.9751	3.71602e-08	5.28918e-08	0.43283	6.87428e-06	2.12633e-05	29.4376
	NFAT5	STAT1	chr16-69530509-69530929	TAL.ATAC.peak.90270	NFAT5	none	intergenic		none	intergenic	1.09555e-21	2.35516	0.084	0.016	1.22027e-16	UP_aTAL	NP	UP_aTAL	0.56803928004982	2.66167311606213e-14	NO_DE	none	none	TRUE	FALSE	FALSE	TRUE	FALSE	none	2352	103322	34164	0.912085	22.0223	9.93811e-40	1.55271e-37	0.761031	11.6134	3.99983e-20	1.07044e-19	0.754858	1.18431e-19	1.3716e-18	66.1141
	NFAT5	TCF3	chr16-69530509-69530929	TAL.ATAC.peak.90270	NFAT5	none	intergenic		none	intergenic	1.09555e-21	2.35516	0.084	0.016	1.22027e-16	UP_aTAL	NP	UP_aTAL	0.56803928004982	2.66167311606213e-14	NO_DE	NO_DE	NO_DE	TRUE	FALSE	FALSE	TRUE	FALSE	none	2352	103322	34164	0.912085	22.0223	9.93811e-40	1.55271e-37	0.197211	1.9914	0.0492205	0.0539041	0.562242	1.14946e-09	5.15705e-09	96.6779
	NFAT5	CREM	chr16-69530509-69530929	TAL.ATAC.peak.90270	NFAT5	none	intergenic		none	intergenic	1.09555e-21	2.35516	0.084	0.016	1.22027e-16	UP_aTAL	NP	UP_aTAL	0.56803928004982	2.66167311606213e-14	NO_DE	none	none	TRUE	FALSE	FALSE	TRUE	FALSE	none	2352	103322	34164	0.912085	22.0223	9.93811e-40	1.55271e-37	0.895403	19.9077	3.28039e-36	2.96131e-35	0.896858	1.71187e-36	7.75011e-35	78.0738
	NFAT5	PKNOX1	chr16-69530509-69530929	TAL.ATAC.peak.90270	NFAT5	none	intergenic		none	intergenic	1.09555e-21	2.35516	0.084	0.016	1.22027e-16	UP_aTAL	NP	UP_aTAL	0.56803928004982	2.66167311606213e-14	NO_DE	none	none	TRUE	FALSE	FALSE	TRUE	FALSE	none	2352	103322	34164	0.912085	22.0223	9.93811e-40	1.55271e-37	0.947823	29.4326	1.87168e-50	6.67224e-49	0.727093	1.07896e-17	1.16809e-16	64.5195
	NFAT5	TFAP2A	chr16-69530509-69530929	TAL.ATAC.peak.90270	NFAT5	none	intergenic		none	intergenic	1.09555e-21	2.35516	0.084	0.016	1.22027e-16	UP_aTAL	NP	UP_aTAL	0.56803928004982	2.66167311606213e-14	NO_DE	NO_DE	NO_DE	TRUE	FALSE	FALSE	TRUE	FALSE	none	2352	103322	34164	0.912085	22.0223	9.93811e-40	1.55271e-37	0.846686	15.7525	1.32591e-28	6.36415e-28	0.332901	0.000713792	0.00173399	81.2631
	NFAT5	CENPB	chr16-69530509-69530929	TAL.ATAC.peak.90270	NFAT5	none	intergenic		none	intergenic	1.09555e-21	2.35516	0.084	0.016	1.22027e-16	UP_aTAL	NP	UP_aTAL	0.56803928004982	2.66167311606213e-14	NO_DE	NO_DE	NO_DE	TRUE	FALSE	FALSE	TRUE	FALSE	none	2352	103322	34164	0.912085	22.0223	9.93811e-40	1.55271e-37	-0.278057	-2.86563	0.00509325	0.00584219	0.314216	0.00145406	0.00327658	22.7933
	NFAT5	ELK3	chr16-69530509-69530929	TAL.ATAC.peak.90270	NFAT5	none	intergenic		none	intergenic	1.09555e-21	2.35516	0.084	0.016	1.22027e-16	UP_aTAL	NP	UP_aTAL	0.56803928004982	2.66167311606213e-14	UP_aTAL	1.20282760835614	7.78872730033015e-83	TRUE	FALSE	FALSE	TRUE	FALSE	none	2352	103322	34164	0.912085	22.0223	9.93811e-40	1.55271e-37	0.588909	7.21344	1.15921e-10	1.84173e-10	0.586039	1.49872e-10	8.02543e-10	75.4161
	NFAT5	RELB	chr16-69530509-69530929	TAL.ATAC.peak.90270	NFAT5	none	intergenic		none	intergenic	1.09555e-21	2.35516	0.084	0.016	1.22027e-16	UP_aTAL	NP	UP_aTAL	0.56803928004982	2.66167311606213e-14	NO_DE	NO_DE	NO_DE	TRUE	FALSE	FALSE	TRUE	FALSE	none	2352	103322	34164	0.912085	22.0223	9.93811e-40	1.55271e-37	0.717571	10.1992	4.47417e-17	9.96454e-17	0.562715	1.10559e-09	5.00533e-09	92.2926
	NFAT5	BATF3	chr16-69530509-69530929	TAL.ATAC.peak.90270	NFAT5	none	intergenic		none	intergenic	1.09555e-21	2.35516	0.084	0.016	1.22027e-16	UP_aTAL	NP	UP_aTAL	0.56803928004982	2.66167311606213e-14	NO_DE	NO_DE	NO_DE	TRUE	FALSE	FALSE	TRUE	FALSE	none	2352	103322	34164	0.912085	22.0223	9.93811e-40	1.55271e-37	0.923434	23.8212	1.50156e-42	2.41603e-41	0.323949	0.00100937	0.00234892	61.0644
	NFAT5	BACH2	chr16-69530509-69530929	TAL.ATAC.peak.90270	NFAT5	none	intergenic		none	intergenic	1.09555e-21	2.35516	0.084	0.016	1.22027e-16	UP_aTAL	NP	UP_aTAL	0.56803928004982	2.66167311606213e-14	NO_DE	none	none	TRUE	FALSE	FALSE	TRUE	FALSE	none	2352	103322	34164	0.912085	22.0223	9.93811e-40	1.55271e-37	0.922799	23.7106	2.21577e-42	3.50569e-41	0.848429	7.91574e-29	1.71393e-27	62.9248
	NFAT5	SOX12	chr16-69530509-69530929	TAL.ATAC.peak.90270	NFAT5	none	intergenic		none	intergenic	1.09555e-21	2.35516	0.084	0.016	1.22027e-16	UP_aTAL	NP	UP_aTAL	0.56803928004982	2.66167311606213e-14	NO_DE	NO_DE	NO_DE	TRUE	FALSE	FALSE	TRUE	FALSE	none	2352	103322	34164	0.912085	22.0223	9.93811e-40	1.55271e-37	-0.737365	-10.8062	2.17238e-18	5.22631e-18	0.585035	1.63883e-10	8.63756e-10	14.4215
	NFAT5	OLIG1	chr16-69530509-69530929	TAL.ATAC.peak.90270	NFAT5	none	intergenic		none	intergenic	1.09555e-21	2.35516	0.084	0.016	1.22027e-16	UP_aTAL	NP	UP_aTAL	0.56803928004982	2.66167311606213e-14	NO_DE	NO_DE	NO_DE	TRUE	FALSE	FALSE	TRUE	FALSE	none	2352	103322	34164	0.912085	22.0223	9.93811e-40	1.55271e-37	-0.339444	-3.57243	0.000550417	0.000658212	0.365621	0.000183566	0.000488855	37.4107
	NFAT5	ZBTB7C	chr16-69530509-69530929	TAL.ATAC.peak.90270	NFAT5	none	intergenic		none	intergenic	1.09555e-21	2.35516	0.084	0.016	1.22027e-16	UP_aTAL	NP	UP_aTAL	0.56803928004982	2.66167311606213e-14	NO_DE	NO_DE	NO_DE	TRUE	FALSE	FALSE	TRUE	FALSE	none	2352	103322	34164	0.912085	22.0223	9.93811e-40	1.55271e-37	0.612399	7.66864	1.28306e-11	2.13233e-11	0.618487	7.0379e-12	4.49343e-11	69.5691
	NFAT5	NR1I3	chr16-69530509-69530929	TAL.ATAC.peak.90270	NFAT5	none	intergenic		none	intergenic	1.09555e-21	2.35516	0.084	0.016	1.22027e-16	UP_aTAL	NP	UP_aTAL	0.56803928004982	2.66167311606213e-14	NO_DE	NO_DE	NO_DE	TRUE	FALSE	FALSE	TRUE	FALSE	none	2352	103322	34164	0.912085	22.0223	9.93811e-40	1.55271e-37	-0.882629	-18.5878	6.76432e-34	4.97735e-33	0.415084	1.75453e-05	5.29548e-05	43.5235
	NFAT5	ETS1	chr16-69530509-69530929	TAL.ATAC.peak.90270	NFAT5	none	intergenic		none	intergenic	1.09555e-21	2.35516	0.084	0.016	1.22027e-16	UP_aTAL	NP	UP_aTAL	0.56803928004982	2.66167311606213e-14	UP_aTAL	1.18497067547616	1.17968432026623e-107	TRUE	FALSE	FALSE	TRUE	FALSE	none	2352	103322	34164	0.912085	22.0223	9.93811e-40	1.55271e-37	0.799277	13.1663	2.12394e-23	7.01193e-23	0.790477	1.3823e-22	1.96681e-21	72.7584
	NFAT5	KLF16	chr16-69530509-69530929	TAL.ATAC.peak.90270	NFAT5	none	intergenic		none	intergenic	1.09555e-21	2.35516	0.084	0.016	1.22027e-16	UP_aTAL	NP	UP_aTAL	0.56803928004982	2.66167311606213e-14	NO_DE	NO_DE	NO_DE	TRUE	FALSE	FALSE	TRUE	FALSE	none	2352	103322	34164	0.912085	22.0223	9.93811e-40	1.55271e-37	0.904261	20.9652	5.34478e-38	5.66709e-37	0.7213	2.58135e-17	2.73513e-16	83.3893
	NFAT5	RFX3	chr16-69530509-69530929	TAL.ATAC.peak.90270	NFAT5	none	intergenic		none	intergenic	1.09555e-21	2.35516	0.084	0.016	1.22027e-16	UP_aTAL	NP	UP_aTAL	0.56803928004982	2.66167311606213e-14	UP_CTAL	-0.196430099530195	0.000113493666421714	TRUE	FALSE	FALSE	TRUE	FALSE	none	2352	103322	34164	0.912085	22.0223	9.93811e-40	1.55271e-37	-0.668468	-8.89758	2.98025e-14	5.6582e-14	0.427248	9.28323e-06	2.83623e-05	24.9195
	NFAT5	ETV6	chr16-69530509-69530929	TAL.ATAC.peak.90270	NFAT5	none	intergenic		none	intergenic	1.09555e-21	2.35516	0.084	0.016	1.22027e-16	UP_aTAL	NP	UP_aTAL	0.56803928004982	2.66167311606213e-14	UP_aTAL	1.17627562925792	6.17347806577973e-54	TRUE	FALSE	FALSE	TRUE	FALSE	none	2352	103322	34164	0.912085	22.0223	9.93811e-40	1.55271e-37	0.844882	15.6349	2.24678e-28	1.06044e-27	0.9317	6.80562e-45	5.64867e-43	71.2966
	NFAT5	GLIS3	chr16-69530509-69530929	TAL.ATAC.peak.90270	NFAT5	none	intergenic		none	intergenic	1.09555e-21	2.35516	0.084	0.016	1.22027e-16	UP_aTAL	NP	UP_aTAL	0.56803928004982	2.66167311606213e-14	UP_aTAL	1.37904110928261	4.96745936271842e-98	TRUE	FALSE	FALSE	TRUE	FALSE	none	2352	103322	34164	0.912085	22.0223	9.93811e-40	1.55271e-37	0.391305	4.20938	5.68289e-05	7.08797e-05	0.483134	3.55843e-07	1.31266e-06	52.6926
	NFAT5	JUND	chr16-69530509-69530929	TAL.ATAC.peak.90270	NFAT5	none	intergenic		none	intergenic	1.09555e-21	2.35516	0.084	0.016	1.22027e-16	UP_aTAL	NP	UP_aTAL	0.56803928004982	2.66167311606213e-14	NO_DE	none	none	TRUE	FALSE	FALSE	TRUE	FALSE	none	2352	103322	34164	0.912085	22.0223	9.93811e-40	1.55271e-37	0.920915	23.3901	6.89703e-42	1.04136e-40	0.800709	1.55235e-23	2.34263e-22	62.1275
	NFAT5	E2F2	chr16-69530509-69530929	TAL.ATAC.peak.90270	NFAT5	none	intergenic		none	intergenic	1.09555e-21	2.35516	0.084	0.016	1.22027e-16	UP_aTAL	NP	UP_aTAL	0.56803928004982	2.66167311606213e-14	NO_DE	NO_DE	NO_DE	TRUE	FALSE	FALSE	TRUE	FALSE	none	2352	103322	34164	0.912085	22.0223	9.93811e-40	1.55271e-37	-0.597667	-7.37966	5.20937e-11	8.41466e-11	0.428752	8.56584e-06	2.6332e-05	52.5597
	NFAT5	ZEB1	chr16-69530509-69530929	TAL.ATAC.peak.90270	NFAT5	none	intergenic		none	intergenic	1.09555e-21	2.35516	0.084	0.016	1.22027e-16	UP_aTAL	NP	UP_aTAL	0.56803928004982	2.66167311606213e-14	UP_aTAL	2.81572788344881	6.75234216438091e-272	TRUE	FALSE	FALSE	TRUE	FALSE	none	2352	103322	34164	0.912085	22.0223	9.93811e-40	1.55271e-37	0.585805	7.15548	1.53032e-10	2.41807e-10	0.572483	4.87942e-10	2.29241e-09	92.0268
	NFAT5	ERG	chr16-69530509-69530929	TAL.ATAC.peak.90270	NFAT5	none	intergenic		none	intergenic	1.09555e-21	2.35516	0.084	0.016	1.22027e-16	UP_aTAL	NP	UP_aTAL	0.56803928004982	2.66167311606213e-14	NO_DE	NO_DE	NO_DE	TRUE	FALSE	FALSE	TRUE	FALSE	none	2352	103322	34164	0.912085	22.0223	9.93811e-40	1.55271e-37	0.778638	12.2844	1.49782e-21	4.38302e-21	0.307729	0.0018423	0.00398898	74.2201
	NFAT5	SMAD5	chr16-69530509-69530929	TAL.ATAC.peak.90270	NFAT5	none	intergenic		none	intergenic	1.09555e-21	2.35516	0.084	0.016	1.22027e-16	UP_aTAL	NP	UP_aTAL	0.56803928004982	2.66167311606213e-14	UP_CTAL	-0.114586754491805	0.0218821724526686	TRUE	FALSE	FALSE	TRUE	FALSE	none	2352	103322	34164	0.912085	22.0223	9.93811e-40	1.55271e-37	-0.692372	-9.4993	1.47856e-15	3.01664e-15	0.524606	2.11333e-08	8.69784e-08	9.5047
	NFAT5	PRRX2	chr16-69530509-69530929	TAL.ATAC.peak.90270	NFAT5	none	intergenic		none	intergenic	1.09555e-21	2.35516	0.084	0.016	1.22027e-16	UP_aTAL	NP	UP_aTAL	0.56803928004982	2.66167311606213e-14	NO_DE	NO_DE	NO_DE	TRUE	FALSE	FALSE	TRUE	FALSE	none	2352	103322	34164	0.912085	22.0223	9.93811e-40	1.55271e-37	-0.7208	-10.2945	2.78032e-17	6.26593e-17	0.357308	0.00026285	0.000678234	48.4403
	NFAT5	HLF	chr16-69530509-69530929	TAL.ATAC.peak.90270	NFAT5	none	intergenic		none	intergenic	1.09555e-21	2.35516	0.084	0.016	1.22027e-16	UP_aTAL	NP	UP_aTAL	0.56803928004982	2.66167311606213e-14	UP_CTAL	-0.366042481730641	6.75424251378295e-13	TRUE	FALSE	FALSE	TRUE	FALSE	none	2352	103322	34164	0.912085	22.0223	9.93811e-40	1.55271e-37	-0.726558	-10.4679	1.17054e-17	2.69699e-17	0.579741	2.61112e-10	1.30034e-09	26.3812
	NFAT5	FOXO4	chr16-69530509-69530929	TAL.ATAC.peak.90270	NFAT5	none	intergenic		none	intergenic	1.09555e-21	2.35516	0.084	0.016	1.22027e-16	UP_aTAL	NP	UP_aTAL	0.56803928004982	2.66167311606213e-14	NO_DE	NO_DE	NO_DE	TRUE	FALSE	FALSE	TRUE	FALSE	none	2352	103322	34164	0.912085	22.0223	9.93811e-40	1.55271e-37	-0.395445	-4.26211	4.66102e-05	5.83497e-05	0.599411	4.42959e-11	2.53556e-10	6.04966
	NFAT5	NR6A1	chr16-69530509-69530929	TAL.ATAC.peak.90270	NFAT5	none	intergenic		none	intergenic	1.09555e-21	2.35516	0.084	0.016	1.22027e-16	UP_aTAL	NP	UP_aTAL	0.56803928004982	2.66167311606213e-14	UP_CTAL	-0.449282098197622	3.95104586788773e-20	TRUE	FALSE	FALSE	TRUE	FALSE	none	2352	103322	34164	0.912085	22.0223	9.93811e-40	1.55271e-37	-0.827937	-14.6146	2.34458e-26	9.53438e-26	0.848811	7.06275e-29	1.59875e-27	2.46174
	NFAT5	ESRRB	chr16-69530509-69530929	TAL.ATAC.peak.90270	NFAT5	none	intergenic		none	intergenic	1.09555e-21	2.35516	0.084	0.016	1.22027e-16	UP_aTAL	NP	UP_aTAL	0.56803928004982	2.66167311606213e-14	UP_CTAL	-1.72107437530963	1.01448366490219e-153	TRUE	FALSE	FALSE	TRUE	FALSE	none	2352	103322	34164	0.912085	22.0223	9.93811e-40	1.55271e-37	-0.888901	-19.2091	5.36067e-35	4.34016e-34	0.983627	9.55804e-75	2.37995e-72	1.13289
	NFAT5	GLI2	chr16-69530509-69530929	TAL.ATAC.peak.90270	NFAT5	none	intergenic		none	intergenic	1.09555e-21	2.35516	0.084	0.016	1.22027e-16	UP_aTAL	NP	UP_aTAL	0.56803928004982	2.66167311606213e-14	NO_DE	NO_DE	NO_DE	TRUE	FALSE	FALSE	TRUE	FALSE	none	2352	103322	34164	0.912085	22.0223	9.93811e-40	1.55271e-37	0.889488	19.2698	4.19552e-35	3.42878e-34	0.341301	0.000510746	0.0012846	90.698
	NFAT5	IRF8	chr16-69530509-69530929	TAL.ATAC.peak.90270	NFAT5	none	intergenic		none	intergenic	1.09555e-21	2.35516	0.084	0.016	1.22027e-16	UP_aTAL	NP	UP_aTAL	0.56803928004982	2.66167311606213e-14	NO_DE	NO_DE	NO_DE	TRUE	FALSE	FALSE	TRUE	FALSE	none	2352	103322	34164	0.912085	22.0223	9.93811e-40	1.55271e-37	0.883564	18.6774	4.67911e-34	3.4934e-33	0.778692	1.4821e-21	1.94233e-20	78.2067
	NFAT5	BACH1	chr16-69530509-69530929	TAL.ATAC.peak.90270	NFAT5	none	intergenic		none	intergenic	1.09555e-21	2.35516	0.084	0.016	1.22027e-16	UP_aTAL	NP	UP_aTAL	0.56803928004982	2.66167311606213e-14	UP_aTAL	0.793390898224156	3.31804655044891e-14	TRUE	FALSE	FALSE	TRUE	FALSE	none	2352	103322	34164	0.912085	22.0223	9.93811e-40	1.55271e-37	0.922526	23.6635	2.61663e-42	4.11128e-41	0.979029	1.58402e-69	2.62947e-67	63.3235
	NFAT5	TP73	chr16-69530509-69530929	TAL.ATAC.peak.90270	NFAT5	none	intergenic		none	intergenic	1.09555e-21	2.35516	0.084	0.016	1.22027e-16	UP_aTAL	NP	UP_aTAL	0.56803928004982	2.66167311606213e-14	NO_DE	NO_DE	NO_DE	TRUE	FALSE	FALSE	TRUE	FALSE	none	2352	103322	34164	0.912085	22.0223	9.93811e-40	1.55271e-37	-0.114126	-1.13722	0.25822	0.271218	0.328414	0.000850303	0.00201643	23.9893
	NFAT5	LIN54	chr16-69530509-69530929	TAL.ATAC.peak.90270	NFAT5	none	intergenic		none	intergenic	1.09555e-21	2.35516	0.084	0.016	1.22027e-16	UP_aTAL	NP	UP_aTAL	0.56803928004982	2.66167311606213e-14	NO_DE	none	none	TRUE	FALSE	FALSE	TRUE	FALSE	none	2352	103322	34164	0.912085	22.0223	9.93811e-40	1.55271e-37	-0.715036	-10.1253	6.47084e-17	1.42763e-16	0.44031	4.55753e-06	1.46429e-05	10.7007
	NFAT5	E2F4	chr16-69530509-69530929	TAL.ATAC.peak.90270	NFAT5	none	intergenic		none	intergenic	1.09555e-21	2.35516	0.084	0.016	1.22027e-16	UP_aTAL	NP	UP_aTAL	0.56803928004982	2.66167311606213e-14	NO_DE	NO_DE	NO_DE	TRUE	FALSE	FALSE	TRUE	FALSE	none	2352	103322	34164	0.912085	22.0223	9.93811e-40	1.55271e-37	-0.76347	-11.7025	2.58119e-20	6.98769e-20	0.329486	0.000815684	0.00194359	16.8134
	NFAT5	PBX2	chr16-69530509-69530929	TAL.ATAC.peak.90270	NFAT5	none	intergenic		none	intergenic	1.09555e-21	2.35516	0.084	0.016	1.22027e-16	UP_aTAL	NP	UP_aTAL	0.56803928004982	2.66167311606213e-14	NO_DE	NO_DE	NO_DE	TRUE	FALSE	FALSE	TRUE	FALSE	none	2352	103322	34164	0.912085	22.0223	9.93811e-40	1.55271e-37	0.851917	16.1045	2.76277e-29	1.39745e-28	0.402265	3.34302e-05	9.67922e-05	79.5356
	NFAT5	NR3C1	chr16-69530509-69530929	TAL.ATAC.peak.90270	NFAT5	none	intergenic		none	intergenic	1.09555e-21	2.35516	0.084	0.016	1.22027e-16	UP_aTAL	NP	UP_aTAL	0.56803928004982	2.66167311606213e-14	UP_CTAL	-0.204510339586686	5.56928808097126e-06	TRUE	FALSE	FALSE	TRUE	FALSE	none	2352	103322	34164	0.912085	22.0223	9.93811e-40	1.55271e-37	-0.91373	-22.2618	4.10008e-40	5.26335e-39	0.670122	2.44263e-14	1.84307e-13	1.66443
	NFAT5	PAX6	chr16-69530509-69530929	TAL.ATAC.peak.90270	NFAT5	none	intergenic		none	intergenic	1.09555e-21	2.35516	0.084	0.016	1.22027e-16	UP_aTAL	NP	UP_aTAL	0.56803928004982	2.66167311606213e-14	NO_DE	NO_DE	NO_DE	TRUE	FALSE	FALSE	TRUE	FALSE	none	2352	103322	34164	0.912085	22.0223	9.93811e-40	1.55271e-37	0.814386	13.8923	6.79038e-25	2.48494e-24	0.313067	0.00151687	0.00335734	81.7946
	NFAT5	KLF5	chr16-69530509-69530929	TAL.ATAC.peak.90270	NFAT5	none	intergenic		none	intergenic	1.09555e-21	2.35516	0.084	0.016	1.22027e-16	UP_aTAL	NP	UP_aTAL	0.56803928004982	2.66167311606213e-14	UP_aTAL	1.02897401308997	1.04023748109669e-58	TRUE	FALSE	FALSE	TRUE	FALSE	none	2352	103322	34164	0.912085	22.0223	9.93811e-40	1.55271e-37	0.894943	19.8563	4.02107e-36	3.60075e-35	0.919328	1.75645e-41	9.71904e-40	86.5785
	NFAT5	LBX2	chr16-69530509-69530929	TAL.ATAC.peak.90270	NFAT5	none	intergenic		none	intergenic	1.09555e-21	2.35516	0.084	0.016	1.22027e-16	UP_aTAL	NP	UP_aTAL	0.56803928004982	2.66167311606213e-14	NO_DE	NO_DE	NO_DE	TRUE	FALSE	FALSE	TRUE	FALSE	none	2352	103322	34164	0.912085	22.0223	9.93811e-40	1.55271e-37	-0.551568	-6.54604	2.72319e-09	4.07016e-09	0.372094	0.000137859	0.0003711	45.6497
	NFAT5	ZFP57	chr16-69530509-69530929	TAL.ATAC.peak.90270	NFAT5	none	intergenic		none	intergenic	1.09555e-21	2.35516	0.084	0.016	1.22027e-16	UP_aTAL	NP	UP_aTAL	0.56803928004982	2.66167311606213e-14	NO_DE	NO_DE	NO_DE	TRUE	FALSE	FALSE	TRUE	FALSE	none	2352	103322	34164	0.912085	22.0223	9.93811e-40	1.55271e-37	-0.212398	-2.15173	0.0338758	0.0374021	0.309148	0.00175013	0.00380596	28.5074
	NFAT5	NFKB2	chr16-69530509-69530929	TAL.ATAC.peak.90270	NFAT5	none	intergenic		none	intergenic	1.09555e-21	2.35516	0.084	0.016	1.22027e-16	UP_aTAL	NP	UP_aTAL	0.56803928004982	2.66167311606213e-14	NO_DE	NO_DE	NO_DE	TRUE	FALSE	FALSE	TRUE	FALSE	none	2352	103322	34164	0.912085	22.0223	9.93811e-40	1.55271e-37	0.924948	24.0902	5.85554e-43	9.79815e-42	0.846784	1.28849e-28	2.56668e-27	85.7812
	NFAT5	FOSL1	chr16-69530509-69530929	TAL.ATAC.peak.90270	NFAT5	none	intergenic		none	intergenic	1.09555e-21	2.35516	0.084	0.016	1.22027e-16	UP_aTAL	NP	UP_aTAL	0.56803928004982	2.66167311606213e-14	NO_DE	NO_DE	NO_DE	TRUE	FALSE	FALSE	TRUE	FALSE	none	2352	103322	34164	0.912085	22.0223	9.93811e-40	1.55271e-37	0.922168	23.6019	3.25262e-42	5.06925e-41	0.984469	7.32575e-76	3.64822e-73	60.1342
	NFAT5	ELF1	chr16-69530509-69530929	TAL.ATAC.peak.90270	NFAT5	none	intergenic		none	intergenic	1.09555e-21	2.35516	0.084	0.016	1.22027e-16	UP_aTAL	NP	UP_aTAL	0.56803928004982	2.66167311606213e-14	NO_DE	none	none	TRUE	FALSE	FALSE	TRUE	FALSE	none	2352	103322	34164	0.912085	22.0223	9.93811e-40	1.55271e-37	0.901062	20.5678	2.47237e-37	2.46827e-36	0.712282	9.61607e-17	9.20924e-16	77.5423
	NFAT5	ZNF384	chr16-69530509-69530929	TAL.ATAC.peak.90270	NFAT5	none	intergenic		none	intergenic	1.09555e-21	2.35516	0.084	0.016	1.22027e-16	UP_aTAL	NP	UP_aTAL	0.56803928004982	2.66167311606213e-14	NO_DE	NO_DE	NO_DE	TRUE	FALSE	FALSE	TRUE	FALSE	none	2352	103322	34164	0.912085	22.0223	9.93811e-40	1.55271e-37	-0.32679	-3.42299	0.000905284	0.00107252	0.325906	0.000936599	0.00221055	7.37852
	NFAT5	USF1	chr16-69530509-69530929	TAL.ATAC.peak.90270	NFAT5	none	intergenic		none	intergenic	1.09555e-21	2.35516	0.084	0.016	1.22027e-16	UP_aTAL	NP	UP_aTAL	0.56803928004982	2.66167311606213e-14	NO_DE	NO_DE	NO_DE	TRUE	FALSE	FALSE	TRUE	FALSE	none	2352	103322	34164	0.912085	22.0223	9.93811e-40	1.55271e-37	0.879761	18.3191	2.05516e-33	1.45269e-32	0.359859	0.000235674	0.000617713	73.157
	NFAT5	ELF3	chr16-69530509-69530929	TAL.ATAC.peak.90270	NFAT5	none	intergenic		none	intergenic	1.09555e-21	2.35516	0.084	0.016	1.22027e-16	UP_aTAL	NP	UP_aTAL	0.56803928004982	2.66167311606213e-14	UP_aTAL	0.786477031857832	1.7552787996077e-50	TRUE	FALSE	FALSE	TRUE	FALSE	none	2352	103322	34164	0.912085	22.0223	9.93811e-40	1.55271e-37	0.916814	22.729	7.42961e-41	1.01852e-39	0.866734	2.2919e-31	6.00718e-30	84.4523
	NFAT5	FOXO3	chr16-69530509-69530929	TAL.ATAC.peak.90270	NFAT5	none	intergenic		none	intergenic	1.09555e-21	2.35516	0.084	0.016	1.22027e-16	UP_aTAL	NP	UP_aTAL	0.56803928004982	2.66167311606213e-14	UP_CTAL	-0.654142905094505	3.3551052940152e-37	TRUE	FALSE	FALSE	TRUE	FALSE	none	2352	103322	34164	0.912085	22.0223	9.93811e-40	1.55271e-37	-0.493304	-5.61409	1.84243e-07	2.54764e-07	0.583869	1.81717e-10	9.42659e-10	6.84698
	NFAT5	KLF4	chr16-69530509-69530929	TAL.ATAC.peak.90270	NFAT5	none	intergenic		none	intergenic	1.09555e-21	2.35516	0.084	0.016	1.22027e-16	UP_aTAL	NP	UP_aTAL	0.56803928004982	2.66167311606213e-14	NO_DE	NO_DE	NO_DE	TRUE	FALSE	FALSE	TRUE	FALSE	none	2352	103322	34164	0.912085	22.0223	9.93811e-40	1.55271e-37	0.916475	22.6764	8.99227e-41	1.22328e-39	0.870814	5.53373e-32	1.62106e-30	86.3128
	NFAT5	ZBTB7A	chr16-69530509-69530929	TAL.ATAC.peak.90270	NFAT5	none	intergenic		none	intergenic	1.09555e-21	2.35516	0.084	0.016	1.22027e-16	UP_aTAL	NP	UP_aTAL	0.56803928004982	2.66167311606213e-14	NO_DE	none	none	TRUE	FALSE	FALSE	TRUE	FALSE	none	2352	103322	34164	0.912085	22.0223	9.93811e-40	1.55271e-37	0.802105	13.2965	1.14068e-23	3.833e-23	0.644179	4.80996e-13	3.42194e-12	72.094
	NFAT5	ATF4	chr16-69530509-69530929	TAL.ATAC.peak.90270	NFAT5	none	intergenic		none	intergenic	1.09555e-21	2.35516	0.084	0.016	1.22027e-16	UP_aTAL	NP	UP_aTAL	0.56803928004982	2.66167311606213e-14	NO_DE	none	none	TRUE	FALSE	FALSE	TRUE	FALSE	none	2352	103322	34164	0.912085	22.0223	9.93811e-40	1.55271e-37	0.890508	19.3762	2.73276e-35	2.27157e-34	0.600601	3.96323e-11	2.29499e-10	57.6094
	NFAT5	EGR3	chr16-69530509-69530929	TAL.ATAC.peak.90270	NFAT5	none	intergenic		none	intergenic	1.09555e-21	2.35516	0.084	0.016	1.22027e-16	UP_aTAL	NP	UP_aTAL	0.56803928004982	2.66167311606213e-14	NO_DE	NO_DE	NO_DE	TRUE	FALSE	FALSE	TRUE	FALSE	none	2352	103322	34164	0.912085	22.0223	9.93811e-40	1.55271e-37	0.89725	20.1175	1.43429e-36	1.33897e-35	0.923129	1.81178e-42	1.12783e-40	57.4765
	NFAT5	KLF6	chr16-69530509-69530929	TAL.ATAC.peak.90270	NFAT5	none	intergenic		none	intergenic	1.09555e-21	2.35516	0.084	0.016	1.22027e-16	UP_aTAL	NP	UP_aTAL	0.56803928004982	2.66167311606213e-14	UP_aTAL	1.15087269849826	6.13992375756823e-46	TRUE	FALSE	FALSE	TRUE	FALSE	none	2352	103322	34164	0.912085	22.0223	9.93811e-40	1.55271e-37	0.908314	21.4967	7.09321e-39	8.15062e-38	0.917712	4.46323e-41	2.22269e-39	80.8644
	NFAT5	OVOL2	chr16-69530509-69530929	TAL.ATAC.peak.90270	NFAT5	none	intergenic		none	intergenic	1.09555e-21	2.35516	0.084	0.016	1.22027e-16	UP_aTAL	NP	UP_aTAL	0.56803928004982	2.66167311606213e-14	UP_CTAL	-0.428201509821875	4.19227256286599e-16	TRUE	FALSE	FALSE	TRUE	FALSE	none	2352	103322	34164	0.912085	22.0223	9.93811e-40	1.55271e-37	-0.422182	-4.61041	1.21375e-05	1.55678e-05	0.339815	0.000542271	0.00135704	43.7893
	NFAT5	ELF4	chr16-69530509-69530929	TAL.ATAC.peak.90270	NFAT5	none	intergenic		none	intergenic	1.09555e-21	2.35516	0.084	0.016	1.22027e-16	UP_aTAL	NP	UP_aTAL	0.56803928004982	2.66167311606213e-14	NO_DE	NO_DE	NO_DE	TRUE	FALSE	FALSE	TRUE	FALSE	none	2352	103322	34164	0.912085	22.0223	9.93811e-40	1.55271e-37	0.846269	15.7251	1.49873e-28	7.16302e-28	0.868961	1.06129e-31	2.93623e-30	66.247
	NFAT5	HIF1A	chr16-69530509-69530929	TAL.ATAC.peak.90270	NFAT5	none	intergenic		none	intergenic	1.09555e-21	2.35516	0.084	0.016	1.22027e-16	UP_aTAL	NP	UP_aTAL	0.56803928004982	2.66167311606213e-14	UP_aTAL	1.00451234989112	8.80620494186256e-44	TRUE	FALSE	FALSE	TRUE	FALSE	none	2352	103322	34164	0.912085	22.0223	9.93811e-40	1.55271e-37	0.44896	4.97394	2.79876e-06	3.68475e-06	0.45796	1.66107e-06	5.55176e-06	59.7356
	NFAT5	TFCP2	chr16-69530509-69530929	TAL.ATAC.peak.90270	NFAT5	none	intergenic		none	intergenic	1.09555e-21	2.35516	0.084	0.016	1.22027e-16	UP_aTAL	NP	UP_aTAL	0.56803928004982	2.66167311606213e-14	UP_CTAL	-0.213943549060962	1.55105908706413e-07	TRUE	FALSE	FALSE	TRUE	FALSE	none	2352	103322	34164	0.912085	22.0223	9.93811e-40	1.55271e-37	-0.822917	-14.3383	8.43421e-26	3.29188e-25	0.715242	6.28029e-17	6.25517e-16	34.753
	NFAT5	IKZF1	chr16-69530509-69530929	TAL.ATAC.peak.90270	NFAT5	none	intergenic		none	intergenic	1.09555e-21	2.35516	0.084	0.016	1.22027e-16	UP_aTAL	NP	UP_aTAL	0.56803928004982	2.66167311606213e-14	NO_DE	NO_DE	NO_DE	TRUE	FALSE	FALSE	TRUE	FALSE	none	2352	103322	34164	0.912085	22.0223	9.93811e-40	1.55271e-37	0.933554	25.7833	1.84915e-45	3.94961e-44	0.373607	0.00012882	0.000352484	85.3826
	NFAT5	NFIC	chr16-69530509-69530929	TAL.ATAC.peak.90270	NFAT5	none	intergenic		none	intergenic	1.09555e-21	2.35516	0.084	0.016	1.22027e-16	UP_aTAL	NP	UP_aTAL	0.56803928004982	2.66167311606213e-14	NO_DE	none	none	TRUE	FALSE	FALSE	TRUE	FALSE	none	2352	103322	34164	0.912085	22.0223	9.93811e-40	1.55271e-37	-0.855011	-16.3209	1.06196e-29	5.54505e-29	0.39655	4.4188e-05	0.0001272	14.953
	NFAT5	TBP	chr16-69530509-69530929	TAL.ATAC.peak.90270	NFAT5	none	intergenic		none	intergenic	1.09555e-21	2.35516	0.084	0.016	1.22027e-16	UP_aTAL	NP	UP_aTAL	0.56803928004982	2.66167311606213e-14	NO_DE	NO_DE	NO_DE	TRUE	FALSE	FALSE	TRUE	FALSE	none	2352	103322	34164	0.912085	22.0223	9.93811e-40	1.55271e-37	-0.786777	-12.6186	2.95831e-22	9.06269e-22	0.316906	0.00131611	0.00300654	13.4913
	NFAT5	MAFK	chr16-69530509-69530929	TAL.ATAC.peak.90270	NFAT5	none	intergenic		none	intergenic	1.09555e-21	2.35516	0.084	0.016	1.22027e-16	UP_aTAL	NP	UP_aTAL	0.56803928004982	2.66167311606213e-14	NO_DE	NO_DE	NO_DE	TRUE	FALSE	FALSE	TRUE	FALSE	none	2352	103322	34164	0.912085	22.0223	9.93811e-40	1.55271e-37	0.924378	23.9879	8.37008e-43	1.37978e-41	0.627983	2.68706e-12	1.76073e-11	63.7221
	NFAT5	IRF4	chr16-69530509-69530929	TAL.ATAC.peak.90270	NFAT5	none	intergenic		none	intergenic	1.09555e-21	2.35516	0.084	0.016	1.22027e-16	UP_aTAL	NP	UP_aTAL	0.56803928004982	2.66167311606213e-14	NO_DE	NO_DE	NO_DE	TRUE	FALSE	FALSE	TRUE	FALSE	none	2352	103322	34164	0.912085	22.0223	9.93811e-40	1.55271e-37	0.79186	12.8361	1.03597e-22	3.26835e-22	0.31336	0.00150065	0.00333626	90.2993
	NFAT5	ZNF652	chr16-69530509-69530929	TAL.ATAC.peak.90270	NFAT5	none	intergenic		none	intergenic	1.09555e-21	2.35516	0.084	0.016	1.22027e-16	UP_aTAL	NP	UP_aTAL	0.56803928004982	2.66167311606213e-14	NO_DE	none	none	TRUE	FALSE	FALSE	TRUE	FALSE	none	2352	103322	34164	0.912085	22.0223	9.93811e-40	1.55271e-37	-0.839114	-15.2711	1.1609e-27	5.19313e-27	0.446816	3.16214e-06	1.02924e-05	12.4282
	NFAT5	STAT3	chr16-69530509-69530929	TAL.ATAC.peak.90270	NFAT5	none	intergenic		none	intergenic	1.09555e-21	2.35516	0.084	0.016	1.22027e-16	UP_aTAL	NP	UP_aTAL	0.56803928004982	2.66167311606213e-14	NO_DE	none	none	TRUE	FALSE	FALSE	TRUE	FALSE	none	2352	103322	34164	0.912085	22.0223	9.93811e-40	1.55271e-37	0.661275	8.72671	6.97546e-14	1.29862e-13	0.755594	1.04235e-19	1.23593e-18	78.8711
	NFAT5	NR3C2	chr16-69530509-69530929	TAL.ATAC.peak.90270	NFAT5	none	intergenic		none	intergenic	1.09555e-21	2.35516	0.084	0.016	1.22027e-16	UP_aTAL	NP	UP_aTAL	0.56803928004982	2.66167311606213e-14	UP_CTAL	-0.325339816322951	4.99710311610378e-23	TRUE	FALSE	FALSE	TRUE	FALSE	none	2352	103322	34164	0.912085	22.0223	9.93811e-40	1.55271e-37	-0.916836	-22.7324	7.33819e-41	1.00637e-39	0.705507	2.5e-16	2.26363e-15	1.39866
	NFAT5	KLF3	chr16-69530509-69530929	TAL.ATAC.peak.90270	NFAT5	none	intergenic		none	intergenic	1.09555e-21	2.35516	0.084	0.016	1.22027e-16	UP_aTAL	NP	UP_aTAL	0.56803928004982	2.66167311606213e-14	NO_DE	none	none	TRUE	FALSE	FALSE	TRUE	FALSE	none	2352	103322	34164	0.912085	22.0223	9.93811e-40	1.55271e-37	0.905698	21.15	2.6389e-38	2.87762e-37	0.765467	1.79618e-20	2.23625e-19	80.9973
	NFAT5	NFATC3	chr16-69530509-69530929	TAL.ATAC.peak.90270	NFAT5	none	intergenic		none	intergenic	1.09555e-21	2.35516	0.084	0.016	1.22027e-16	UP_aTAL	NP	UP_aTAL	0.56803928004982	2.66167311606213e-14	UP_CTAL	-0.285750345634779	2.70593390699144e-08	TRUE	FALSE	FALSE	TRUE	FALSE	none	2352	103322	34164	0.912085	22.0223	9.93811e-40	1.55271e-37	-0.746708	-11.1133	4.73064e-19	1.18503e-18	0.830794	1.1104e-26	1.84327e-25	21.3315
	NFAT5	FOXK2	chr16-69530509-69530929	TAL.ATAC.peak.90270	NFAT5	none	intergenic		none	intergenic	1.09555e-21	2.35516	0.084	0.016	1.22027e-16	UP_aTAL	NP	UP_aTAL	0.56803928004982	2.66167311606213e-14	NO_DE	none	none	TRUE	FALSE	FALSE	TRUE	FALSE	none	2352	103322	34164	0.912085	22.0223	9.93811e-40	1.55271e-37	-0.443342	-4.89636	3.84727e-06	5.036e-06	0.435408	5.97298e-06	1.88262e-05	5.38523
	NFAT5	NFYC	chr16-69530509-69530929	TAL.ATAC.peak.90270	NFAT5	none	intergenic		none	intergenic	1.09555e-21	2.35516	0.084	0.016	1.22027e-16	UP_aTAL	NP	UP_aTAL	0.56803928004982	2.66167311606213e-14	UP_CTAL	-0.633266766329383	2.31961073833918e-33	TRUE	FALSE	FALSE	TRUE	FALSE	none	2352	103322	34164	0.912085	22.0223	9.93811e-40	1.55271e-37	-0.669469	-8.9217	2.64271e-14	5.03074e-14	0.580228	2.5025e-10	1.27168e-09	43.1248
	NFAT5	FOSL2	chr16-69530509-69530929	TAL.ATAC.peak.90270	NFAT5	none	intergenic		none	intergenic	1.09555e-21	2.35516	0.084	0.016	1.22027e-16	UP_aTAL	NP	UP_aTAL	0.56803928004982	2.66167311606213e-14	UP_aTAL	0.477450918737941	0.00371686780710865	TRUE	FALSE	FALSE	TRUE	FALSE	none	2352	103322	34164	0.912085	22.0223	9.93811e-40	1.55271e-37	0.921842	23.5464	3.95994e-42	6.12141e-41	0.886999	1.17491e-34	4.50081e-33	62.5262
	NFAT5	FOXP1	chr16-69530509-69530929	TAL.ATAC.peak.90270	NFAT5	none	intergenic		none	intergenic	1.09555e-21	2.35516	0.084	0.016	1.22027e-16	UP_aTAL	NP	UP_aTAL	0.56803928004982	2.66167311606213e-14	NO_DE	none	none	TRUE	FALSE	FALSE	TRUE	FALSE	none	2352	103322	34164	0.912085	22.0223	9.93811e-40	1.55271e-37	-0.5202	-6.02979	2.9049e-08	4.15428e-08	0.413204	1.93169e-05	5.76036e-05	5.51812
	NFAT5	YY2	chr16-69530509-69530929	TAL.ATAC.peak.90270	NFAT5	none	intergenic		none	intergenic	1.09555e-21	2.35516	0.084	0.016	1.22027e-16	UP_aTAL	NP	UP_aTAL	0.56803928004982	2.66167311606213e-14	NO_DE	NO_DE	NO_DE	TRUE	FALSE	FALSE	TRUE	FALSE	none	2352	103322	34164	0.912085	22.0223	9.93811e-40	1.55271e-37	-0.816231	-13.9863	4.36547e-25	1.61953e-24	0.337907	0.000585365	0.00145031	35.5503
	NFAT5	HLTF	chr16-69530509-69530929	TAL.ATAC.peak.90270	NFAT5	none	intergenic		none	intergenic	1.09555e-21	2.35516	0.084	0.016	1.22027e-16	UP_aTAL	NP	UP_aTAL	0.56803928004982	2.66167311606213e-14	UP_CTAL	-0.335156267223583	3.39004772240189e-10	TRUE	FALSE	FALSE	TRUE	FALSE	none	2352	103322	34164	0.912085	22.0223	9.93811e-40	1.55271e-37	-0.415166	-4.51767	1.74711e-05	2.22617e-05	0.632935	1.605e-12	1.08012e-11	36.6134
	NFAT5	HESX1	chr16-69530509-69530929	TAL.ATAC.peak.90270	NFAT5	none	intergenic		none	intergenic	1.09555e-21	2.35516	0.084	0.016	1.22027e-16	UP_aTAL	NP	UP_aTAL	0.56803928004982	2.66167311606213e-14	NO_DE	NO_DE	NO_DE	TRUE	FALSE	FALSE	TRUE	FALSE	none	2352	103322	34164	0.912085	22.0223	9.93811e-40	1.55271e-37	-0.693193	-9.52098	1.32677e-15	2.7136e-15	0.347835	0.000391097	0.000998803	48.0416
	NFAT5	GRHL2	chr16-69530509-69530929	TAL.ATAC.peak.90270	NFAT5	none	intergenic		none	intergenic	1.09555e-21	2.35516	0.084	0.016	1.22027e-16	UP_aTAL	NP	UP_aTAL	0.56803928004982	2.66167311606213e-14	UP_CTAL	-0.146533067288771	1.49382200255626e-06	TRUE	FALSE	FALSE	TRUE	FALSE	none	2352	103322	34164	0.912085	22.0223	9.93811e-40	1.55271e-37	-0.801454	-13.2663	1.3174e-23	4.4085e-23	0.834769	3.83521e-27	7.07382e-26	11.6309
	NFAT5	SREBF2	chr16-69530509-69530929	TAL.ATAC.peak.90270	NFAT5	none	intergenic		none	intergenic	1.09555e-21	2.35516	0.084	0.016	1.22027e-16	UP_aTAL	NP	UP_aTAL	0.56803928004982	2.66167311606213e-14	NO_DE	none	none	TRUE	FALSE	FALSE	TRUE	FALSE	none	2352	103322	34164	0.912085	22.0223	9.93811e-40	1.55271e-37	0.898773	20.2946	7.16382e-37	6.86908e-36	0.720902	2.73889e-17	2.8416e-16	71.8282
	NFAT5	SP1	chr16-69530509-69530929	TAL.ATAC.peak.90270	NFAT5	none	intergenic		none	intergenic	1.09555e-21	2.35516	0.084	0.016	1.22027e-16	UP_aTAL	NP	UP_aTAL	0.56803928004982	2.66167311606213e-14	NO_DE	none	none	TRUE	FALSE	FALSE	TRUE	FALSE	none	2352	103322	34164	0.912085	22.0223	9.93811e-40	1.55271e-37	0.879759	18.3189	2.05674e-33	1.45378e-32	0.5762	3.54929e-10	1.69956e-09	83.2564
	NFAT5	IRF5	chr16-69530509-69530929	TAL.ATAC.peak.90270	NFAT5	none	intergenic		none	intergenic	1.09555e-21	2.35516	0.084	0.016	1.22027e-16	UP_aTAL	NP	UP_aTAL	0.56803928004982	2.66167311606213e-14	NO_DE	NO_DE	NO_DE	TRUE	FALSE	FALSE	TRUE	FALSE	none	2352	103322	34164	0.912085	22.0223	9.93811e-40	1.55271e-37	0.796778	13.0532	3.64913e-23	1.18599e-22	0.756192	9.3916e-20	1.14074e-18	86.8443
	NFAT5	TFAP2C	chr16-69530509-69530929	TAL.ATAC.peak.90270	NFAT5	none	intergenic		none	intergenic	1.09555e-21	2.35516	0.084	0.016	1.22027e-16	UP_aTAL	NP	UP_aTAL	0.56803928004982	2.66167311606213e-14	NO_DE	NO_DE	NO_DE	TRUE	FALSE	FALSE	TRUE	FALSE	none	2352	103322	34164	0.912085	22.0223	9.93811e-40	1.55271e-37	0.746276	11.0988	5.08342e-19	1.27099e-18	0.71006	1.31956e-16	1.23989e-15	87.3758
	NFAT5	TEAD1	chr16-69530509-69530929	TAL.ATAC.peak.90270	NFAT5	none	intergenic		none	intergenic	1.09555e-21	2.35516	0.084	0.016	1.22027e-16	UP_aTAL	NP	UP_aTAL	0.56803928004982	2.66167311606213e-14	UP_aTAL	1.40523869464439	1.60587047331656e-70	TRUE	FALSE	FALSE	TRUE	FALSE	none	2352	103322	34164	0.912085	22.0223	9.93811e-40	1.55271e-37	0.699077	9.67842	6.03934e-16	1.25944e-15	0.640442	7.21911e-13	5.06354e-12	90.0336
	NFAT5	ATF6	chr16-69530509-69530929	TAL.ATAC.peak.90270	NFAT5	none	intergenic		none	intergenic	1.09555e-21	2.35516	0.084	0.016	1.22027e-16	UP_aTAL	NP	UP_aTAL	0.56803928004982	2.66167311606213e-14	NO_DE	none	none	TRUE	FALSE	FALSE	TRUE	FALSE	none	2352	103322	34164	0.912085	22.0223	9.93811e-40	1.55271e-37	0.88011	18.3513	1.79772e-33	1.27656e-32	0.618178	7.25802e-12	4.57531e-11	58.0081
	NFAT5	RORC	chr16-69530509-69530929	TAL.ATAC.peak.90270	NFAT5	none	intergenic		none	intergenic	1.09555e-21	2.35516	0.084	0.016	1.22027e-16	UP_aTAL	NP	UP_aTAL	0.56803928004982	2.66167311606213e-14	NO_DE	NO_DE	NO_DE	TRUE	FALSE	FALSE	TRUE	FALSE	none	2352	103322	34164	0.912085	22.0223	9.93811e-40	1.55271e-37	-0.79338	-12.9025	7.52631e-23	2.39537e-22	0.734298	3.53265e-18	3.99832e-17	26.9128
	NFAT5	ZNF148	chr16-69530509-69530929	TAL.ATAC.peak.90270	NFAT5	none	intergenic		none	intergenic	1.09555e-21	2.35516	0.084	0.016	1.22027e-16	UP_aTAL	NP	UP_aTAL	0.56803928004982	2.66167311606213e-14	NO_DE	none	none	TRUE	FALSE	FALSE	TRUE	FALSE	none	2352	103322	34164	0.912085	22.0223	9.93811e-40	1.55271e-37	0.81021	13.6839	1.81343e-24	6.442e-24	0.404744	2.95711e-05	8.61193e-05	92.8242
	NFAT5	FOXN3	chr16-69530509-69530929	TAL.ATAC.peak.90270	NFAT5	none	intergenic		none	intergenic	1.09555e-21	2.35516	0.084	0.016	1.22027e-16	UP_aTAL	NP	UP_aTAL	0.56803928004982	2.66167311606213e-14	UP_CTAL	-0.382261287774647	2.11512709196578e-12	TRUE	FALSE	FALSE	TRUE	FALSE	none	2352	103322	34164	0.912085	22.0223	9.93811e-40	1.55271e-37	-0.334644	-3.51549	0.000666409	0.000794085	0.624653	3.78027e-12	2.4449e-11	14.1557
	NFAT5	ETS2	chr16-69530509-69530929	TAL.ATAC.peak.90270	NFAT5	none	intergenic		none	intergenic	1.09555e-21	2.35516	0.084	0.016	1.22027e-16	UP_aTAL	NP	UP_aTAL	0.56803928004982	2.66167311606213e-14	NO_DE	none	none	TRUE	FALSE	FALSE	TRUE	FALSE	none	2352	103322	34164	0.912085	22.0223	9.93811e-40	1.55271e-37	0.619175	7.80579	6.57065e-12	1.10743e-11	0.848215	8.43634e-29	1.75054e-27	59.4698
	NFAT5	GLI3	chr16-69530509-69530929	TAL.ATAC.peak.90270	NFAT5	none	intergenic		none	intergenic	1.09555e-21	2.35516	0.084	0.016	1.22027e-16	UP_aTAL	NP	UP_aTAL	0.56803928004982	2.66167311606213e-14	NO_DE	NO_DE	NO_DE	TRUE	FALSE	FALSE	TRUE	FALSE	none	2352	103322	34164	0.912085	22.0223	9.93811e-40	1.55271e-37	0.848235	15.855	8.38528e-29	4.08651e-28	0.664574	4.73641e-14	3.5205e-13	91.0966
	NFAT5	IRF3	chr16-69530509-69530929	TAL.ATAC.peak.90270	NFAT5	none	intergenic		none	intergenic	1.09555e-21	2.35516	0.084	0.016	1.22027e-16	UP_aTAL	NP	UP_aTAL	0.56803928004982	2.66167311606213e-14	NO_DE	NO_DE	NO_DE	TRUE	FALSE	FALSE	TRUE	FALSE	none	2352	103322	34164	0.912085	22.0223	9.93811e-40	1.55271e-37	0.786346	12.6005	3.22941e-22	9.86723e-22	0.309939	0.00170062	0.00371451	95.6148
	NFAT5	ZNF410	chr16-69530509-69530929	TAL.ATAC.peak.90270	NFAT5	none	intergenic		none	intergenic	1.09555e-21	2.35516	0.084	0.016	1.22027e-16	UP_aTAL	NP	UP_aTAL	0.56803928004982	2.66167311606213e-14	NO_DE	none	none	TRUE	FALSE	FALSE	TRUE	FALSE	none	2352	103322	34164	0.912085	22.0223	9.93811e-40	1.55271e-37	0.628556	8.00034	2.5327e-12	4.35543e-12	0.490463	2.21907e-07	8.37194e-07	98.5383
	NFAT5	HNF1B	chr16-69530509-69530929	TAL.ATAC.peak.90270	NFAT5	none	intergenic		none	intergenic	1.09555e-21	2.35516	0.084	0.016	1.22027e-16	UP_aTAL	NP	UP_aTAL	0.56803928004982	2.66167311606213e-14	NO_DE	none	none	TRUE	FALSE	FALSE	TRUE	FALSE	none	2352	103322	34164	0.912085	22.0223	9.93811e-40	1.55271e-37	-0.596072	-7.34909	6.03703e-11	9.72157e-11	0.470467	7.84541e-07	2.69449e-06	42.7262
	NFAT5	SRF	chr16-69530509-69530929	TAL.ATAC.peak.90270	NFAT5	none	intergenic		none	intergenic	1.09555e-21	2.35516	0.084	0.016	1.22027e-16	UP_aTAL	NP	UP_aTAL	0.56803928004982	2.66167311606213e-14	NO_DE	NO_DE	NO_DE	TRUE	FALSE	FALSE	TRUE	FALSE	none	2352	103322	34164	0.912085	22.0223	9.93811e-40	1.55271e-37	0.730011	10.5741	6.89482e-18	1.60999e-17	0.473219	6.6249e-07	2.33986e-06	90.4322
	NFAT5	MAF	chr16-69530509-69530929	TAL.ATAC.peak.90270	NFAT5	none	intergenic		none	intergenic	1.09555e-21	2.35516	0.084	0.016	1.22027e-16	UP_aTAL	NP	UP_aTAL	0.56803928004982	2.66167311606213e-14	NO_DE	NO_DE	NO_DE	TRUE	FALSE	FALSE	TRUE	FALSE	none	2352	103322	34164	0.912085	22.0223	9.93811e-40	1.55271e-37	0.903833	20.911	6.57898e-38	6.92131e-37	0.339525	0.000548617	0.00136606	65.051
	NFAT5	XBP1	chr16-69530509-69530929	TAL.ATAC.peak.90270	NFAT5	none	intergenic		none	intergenic	1.09555e-21	2.35516	0.084	0.016	1.22027e-16	UP_aTAL	NP	UP_aTAL	0.56803928004982	2.66167311606213e-14	NO_DE	NO_DE	NO_DE	TRUE	FALSE	FALSE	TRUE	FALSE	none	2352	103322	34164	0.912085	22.0223	9.93811e-40	1.55271e-37	0.916299	22.6492	9.9285e-41	1.34555e-39	0.595138	6.57934e-11	3.64057e-10	65.8483
	NFAT5	RELA	chr16-69530509-69530929	TAL.ATAC.peak.90270	NFAT5	none	intergenic		none	intergenic	1.09555e-21	2.35516	0.084	0.016	1.22027e-16	UP_aTAL	NP	UP_aTAL	0.56803928004982	2.66167311606213e-14	NO_DE	NO_DE	NO_DE	TRUE	FALSE	FALSE	TRUE	FALSE	none	2352	103322	34164	0.912085	22.0223	9.93811e-40	1.55271e-37	0.923624	23.8545	1.33558e-42	2.15862e-41	0.578316	2.95572e-10	1.44309e-09	84.851
	NFAT5	ETV5	chr16-69530509-69530929	TAL.ATAC.peak.90270	NFAT5	none	intergenic		none	intergenic	1.09555e-21	2.35516	0.084	0.016	1.22027e-16	UP_aTAL	NP	UP_aTAL	0.56803928004982	2.66167311606213e-14	NO_DE	none	none	TRUE	FALSE	FALSE	TRUE	FALSE	none	2352	103322	34164	0.912085	22.0223	9.93811e-40	1.55271e-37	0.819503	14.1564	1.96903e-25	7.48794e-25	0.386615	7.09158e-05	0.000199526	71.9611
	NFAT5	ZNF341	chr16-69530509-69530929	TAL.ATAC.peak.90270	NFAT5	none	intergenic		none	intergenic	1.09555e-21	2.35516	0.084	0.016	1.22027e-16	UP_aTAL	NP	UP_aTAL	0.56803928004982	2.66167311606213e-14	NO_DE	NO_DE	NO_DE	TRUE	FALSE	FALSE	TRUE	FALSE	none	2352	103322	34164	0.912085	22.0223	9.93811e-40	1.55271e-37	-0.878148	-18.1719	3.79243e-33	2.62266e-32	0.67961	7.612e-15	6.13128e-14	37.5436
	NFAT5	VENTX	chr16-69530509-69530929	TAL.ATAC.peak.90270	NFAT5	none	intergenic		none	intergenic	1.09555e-21	2.35516	0.084	0.016	1.22027e-16	UP_aTAL	NP	UP_aTAL	0.56803928004982	2.66167311606213e-14	NO_DE	NO_DE	NO_DE	TRUE	FALSE	FALSE	TRUE	FALSE	none	2352	103322	34164	0.912085	22.0223	9.93811e-40	1.55271e-37	0.129384	1.2917	0.199501	0.211105	0.436654	5.57836e-06	1.76944e-05	45.251
	NFAT5	CEBPB	chr16-69530509-69530929	TAL.ATAC.peak.90270	NFAT5	none	intergenic		none	intergenic	1.09555e-21	2.35516	0.084	0.016	1.22027e-16	UP_aTAL	NP	UP_aTAL	0.56803928004982	2.66167311606213e-14	NO_DE	NO_DE	NO_DE	TRUE	FALSE	FALSE	TRUE	FALSE	none	2352	103322	34164	0.912085	22.0223	9.93811e-40	1.55271e-37	0.788706	12.7004	1.99318e-22	6.1768e-22	0.606172	2.34021e-11	1.38741e-10	58.8054
	NFAT5	IRF9	chr16-69530509-69530929	TAL.ATAC.peak.90270	NFAT5	none	intergenic		none	intergenic	1.09555e-21	2.35516	0.084	0.016	1.22027e-16	UP_aTAL	NP	UP_aTAL	0.56803928004982	2.66167311606213e-14	NO_DE	NO_DE	NO_DE	TRUE	FALSE	FALSE	TRUE	FALSE	none	2352	103322	34164	0.912085	22.0223	9.93811e-40	1.55271e-37	0.873853	17.7928	1.85989e-32	1.21381e-31	0.584974	1.64773e-10	8.63756e-10	89.9007
	NFAT5	HOXB9	chr16-69530509-69530929	TAL.ATAC.peak.90270	NFAT5	none	intergenic		none	intergenic	1.09555e-21	2.35516	0.084	0.016	1.22027e-16	UP_aTAL	NP	UP_aTAL	0.56803928004982	2.66167311606213e-14	NO_DE	NO_DE	NO_DE	TRUE	FALSE	FALSE	TRUE	FALSE	none	2352	103322	34164	0.912085	22.0223	9.93811e-40	1.55271e-37	0.807901	13.5713	3.08931e-24	1.08046e-23	0.489279	2.39673e-07	8.97421e-07	79.4027
	NFAT5	KLF14	chr16-69530509-69530929	TAL.ATAC.peak.90270	NFAT5	none	intergenic		none	intergenic	1.09555e-21	2.35516	0.084	0.016	1.22027e-16	UP_aTAL	NP	UP_aTAL	0.56803928004982	2.66167311606213e-14	NO_DE	NO_DE	NO_DE	TRUE	FALSE	FALSE	TRUE	FALSE	none	2352	103322	34164	0.912085	22.0223	9.93811e-40	1.55271e-37	0.872228	17.6541	3.3429e-32	2.1351e-31	0.677524	9.87372e-15	7.68299e-14	79.004
	NFAT5	TCF4	chr16-69530509-69530929	TAL.ATAC.peak.90270	NFAT5	none	intergenic		none	intergenic	1.09555e-21	2.35516	0.084	0.016	1.22027e-16	UP_aTAL	NP	UP_aTAL	0.56803928004982	2.66167311606213e-14	NO_DE	NO_DE	NO_DE	TRUE	FALSE	FALSE	TRUE	FALSE	none	2352	103322	34164	0.912085	22.0223	9.93811e-40	1.55271e-37	-0.181434	-1.82642	0.070832	0.0769332	0.586175	1.48068e-10	8.01501e-10	15.4846
	NFAT5	MAFG	chr16-69530509-69530929	TAL.ATAC.peak.90270	NFAT5	none	intergenic		none	intergenic	1.09555e-21	2.35516	0.084	0.016	1.22027e-16	UP_aTAL	NP	UP_aTAL	0.56803928004982	2.66167311606213e-14	NO_DE	NO_DE	NO_DE	TRUE	FALSE	FALSE	TRUE	FALSE	none	2352	103322	34164	0.912085	22.0223	9.93811e-40	1.55271e-37	0.891395	19.47	1.87527e-35	1.58178e-34	0.514109	4.47626e-08	1.79772e-07	64.9181
	NFAT5	ZNF317	chr16-69530509-69530929	TAL.ATAC.peak.90270	NFAT5	none	intergenic		none	intergenic	1.09555e-21	2.35516	0.084	0.016	1.22027e-16	UP_aTAL	NP	UP_aTAL	0.56803928004982	2.66167311606213e-14	NO_DE	NO_DE	NO_DE	TRUE	FALSE	FALSE	TRUE	FALSE	none	2352	103322	34164	0.912085	22.0223	9.93811e-40	1.55271e-37	0.334866	3.51812	0.000660598	0.000787303	0.312398	0.00155461	0.00341055	89.1034
	NFAT5	TCF7L2	chr16-69530509-69530929	TAL.ATAC.peak.90270	NFAT5	none	intergenic		none	intergenic	1.09555e-21	2.35516	0.084	0.016	1.22027e-16	UP_aTAL	NP	UP_aTAL	0.56803928004982	2.66167311606213e-14	UP_CTAL	-0.104171919495829	0.00196056807382066	TRUE	FALSE	FALSE	TRUE	FALSE	none	2352	103322	34164	0.912085	22.0223	9.93811e-40	1.55271e-37	-0.217921	-2.21043	0.0294017	0.0325618	0.389828	6.09553e-05	0.000173461	25.9826
	NFAT5	EGR2	chr16-69530509-69530929	TAL.ATAC.peak.90270	NFAT5	none	intergenic		none	intergenic	1.09555e-21	2.35516	0.084	0.016	1.22027e-16	UP_aTAL	NP	UP_aTAL	0.56803928004982	2.66167311606213e-14	NO_DE	NO_DE	NO_DE	TRUE	FALSE	FALSE	TRUE	FALSE	none	2352	103322	34164	0.912085	22.0223	9.93811e-40	1.55271e-37	0.870991	17.5501	5.19735e-32	3.26721e-31	0.32461	0.000984224	0.002312	56.4134
	NFAT5	E2F3	chr16-69530509-69530929	TAL.ATAC.peak.90270	NFAT5	none	intergenic		none	intergenic	1.09555e-21	2.35516	0.084	0.016	1.22027e-16	UP_aTAL	NP	UP_aTAL	0.56803928004982	2.66167311606213e-14	UP_aTAL	0.430442848105418	3.60770694885451e-10	TRUE	FALSE	FALSE	TRUE	FALSE	none	2352	103322	34164	0.912085	22.0223	9.93811e-40	1.55271e-37	0.194488	1.96282	0.0525027	0.0574111	0.381164	9.13475e-05	0.000251332	41.796
	NFAT5	TGIF1	chr16-69530509-69530929	TAL.ATAC.peak.90270	NFAT5	none	intergenic		none	intergenic	1.09555e-21	2.35516	0.084	0.016	1.22027e-16	UP_aTAL	NP	UP_aTAL	0.56803928004982	2.66167311606213e-14	UP_aTAL	0.476365772298612	1.33723129671703e-18	TRUE	FALSE	FALSE	TRUE	FALSE	none	2352	103322	34164	0.912085	22.0223	9.93811e-40	1.55271e-37	0.900948	20.554	2.6081e-37	2.59837e-36	0.871047	5.09494e-32	1.5858e-30	88.306
	NFAT5	MAFF	chr16-69530509-69530929	TAL.ATAC.peak.90270	NFAT5	none	intergenic		none	intergenic	1.09555e-21	2.35516	0.084	0.016	1.22027e-16	UP_aTAL	NP	UP_aTAL	0.56803928004982	2.66167311606213e-14	NO_DE	NO_DE	NO_DE	TRUE	FALSE	FALSE	TRUE	FALSE	none	2352	103322	34164	0.912085	22.0223	9.93811e-40	1.55271e-37	0.879171	18.2649	2.57442e-33	1.80619e-32	0.872243	3.32579e-32	1.10416e-30	66.3799
	NFAT5	REST	chr16-69530509-69530929	TAL.ATAC.peak.90270	NFAT5	none	intergenic		none	intergenic	1.09555e-21	2.35516	0.084	0.016	1.22027e-16	UP_aTAL	NP	UP_aTAL	0.56803928004982	2.66167311606213e-14	UP_CTAL	-0.172894557311789	0.00297581551220754	TRUE	FALSE	FALSE	TRUE	FALSE	none	2352	103322	34164	0.912085	22.0223	9.93811e-40	1.55271e-37	-0.72339	-10.3719	1.88926e-17	4.2998e-17	0.577043	3.30022e-10	1.59564e-09	30.7664
	NFAT5	JUNB	chr16-69530509-69530929	TAL.ATAC.peak.90270	NFAT5	none	intergenic		none	intergenic	1.09555e-21	2.35516	0.084	0.016	1.22027e-16	UP_aTAL	NP	UP_aTAL	0.56803928004982	2.66167311606213e-14	NO_DE	none	none	TRUE	FALSE	FALSE	TRUE	FALSE	none	2352	103322	34164	0.912085	22.0223	9.93811e-40	1.55271e-37	0.92262	23.6797	2.47138e-42	3.89111e-41	0.708256	1.70208e-16	1.5697e-15	61.3302
	NFAT5	MAFA	chr16-69530509-69530929	TAL.ATAC.peak.90270	NFAT5	none	intergenic		none	intergenic	1.09555e-21	2.35516	0.084	0.016	1.22027e-16	UP_aTAL	NP	UP_aTAL	0.56803928004982	2.66167311606213e-14	NO_DE	NO_DE	NO_DE	TRUE	FALSE	FALSE	TRUE	FALSE	none	2352	103322	34164	0.912085	22.0223	9.93811e-40	1.55271e-37	0.893696	19.7184	6.95186e-36	6.08864e-35	0.552784	2.47209e-09	1.0613e-08	65.3168
	NFAT5	FOXP2	chr16-69530509-69530929	TAL.ATAC.peak.90270	NFAT5	none	intergenic		none	intergenic	1.09555e-21	2.35516	0.084	0.016	1.22027e-16	UP_aTAL	NP	UP_aTAL	0.56803928004982	2.66167311606213e-14	NO_DE	none	none	TRUE	FALSE	FALSE	TRUE	FALSE	none	2352	103322	34164	0.912085	22.0223	9.93811e-40	1.55271e-37	-0.571485	-6.89413	5.3116e-10	8.18991e-10	0.783956	5.23176e-22	7.23727e-21	4.98658
	NFAT5	UNCX	chr16-69530509-69530929	TAL.ATAC.peak.90270	NFAT5	none	intergenic		none	intergenic	1.09555e-21	2.35516	0.084	0.016	1.22027e-16	UP_aTAL	NP	UP_aTAL	0.56803928004982	2.66167311606213e-14	NO_DE	NO_DE	NO_DE	TRUE	FALSE	FALSE	TRUE	FALSE	none	2352	103322	34164	0.912085	22.0223	9.93811e-40	1.55271e-37	-0.745715	-11.08	5.58029e-19	1.39185e-18	0.51918	3.12481e-08	1.26517e-07	44.5866
	NFAT5	MEF2B	chr16-69530509-69530929	TAL.ATAC.peak.90270	NFAT5	none	intergenic		none	intergenic	1.09555e-21	2.35516	0.084	0.016	1.22027e-16	UP_aTAL	NP	UP_aTAL	0.56803928004982	2.66167311606213e-14	NO_DE	NO_DE	NO_DE	TRUE	FALSE	FALSE	TRUE	FALSE	none	2352	103322	34164	0.912085	22.0223	9.93811e-40	1.55271e-37	-0.769564	-11.9303	8.44193e-21	2.35653e-20	0.553396	2.35444e-09	1.01958e-08	37.8094
	NFAT5	CREB3L1	chr16-69530509-69530929	TAL.ATAC.peak.90270	NFAT5	none	intergenic		none	intergenic	1.09555e-21	2.35516	0.084	0.016	1.22027e-16	UP_aTAL	NP	UP_aTAL	0.56803928004982	2.66167311606213e-14	NO_DE	NO_DE	NO_DE	TRUE	FALSE	FALSE	TRUE	FALSE	none	2352	103322	34164	0.912085	22.0223	9.93811e-40	1.55271e-37	0.828355	14.6381	2.10358e-26	8.58536e-26	0.495838	1.55857e-07	6.0638e-07	68.3732
	NFAT5	RORA	chr16-69530509-69530929	TAL.ATAC.peak.90270	NFAT5	none	intergenic		none	intergenic	1.09555e-21	2.35516	0.084	0.016	1.22027e-16	UP_aTAL	NP	UP_aTAL	0.56803928004982	2.66167311606213e-14	UP_CTAL	-0.831150128906352	3.17888227733086e-84	TRUE	FALSE	FALSE	TRUE	FALSE	none	2352	103322	34164	0.912085	22.0223	9.93811e-40	1.55271e-37	-0.921991	-23.5717	3.61969e-42	5.61741e-41	0.951814	4.1771e-52	4.1604e-50	2.19597
	NFAT5	TBX19	chr16-69530509-69530929	TAL.ATAC.peak.90270	NFAT5	none	intergenic		none	intergenic	1.09555e-21	2.35516	0.084	0.016	1.22027e-16	UP_aTAL	NP	UP_aTAL	0.56803928004982	2.66167311606213e-14	NO_DE	NO_DE	NO_DE	TRUE	FALSE	FALSE	TRUE	FALSE	none	2352	103322	34164	0.912085	22.0223	9.93811e-40	1.55271e-37	0.816878	14.0196	3.73418e-25	1.39246e-24	0.608294	1.90962e-11	1.15975e-10	75.0174
	NFAT5	TP53	chr16-69530509-69530929	TAL.ATAC.peak.90270	NFAT5	none	intergenic		none	intergenic	1.09555e-21	2.35516	0.084	0.016	1.22027e-16	UP_aTAL	NP	UP_aTAL	0.56803928004982	2.66167311606213e-14	NO_DE	NO_DE	NO_DE	TRUE	FALSE	FALSE	TRUE	FALSE	none	2352	103322	34164	0.912085	22.0223	9.93811e-40	1.55271e-37	-0.432852	-4.75339	6.86616e-06	8.89707e-06	0.508139	6.78331e-08	2.70247e-07	18.1423
	NFAT5	NR2F2	chr16-69530509-69530929	TAL.ATAC.peak.90270	NFAT5	none	intergenic		none	intergenic	1.09555e-21	2.35516	0.084	0.016	1.22027e-16	UP_aTAL	NP	UP_aTAL	0.56803928004982	2.66167311606213e-14	NO_DE	none	none	TRUE	FALSE	FALSE	TRUE	FALSE	none	2352	103322	34164	0.912085	22.0223	9.93811e-40	1.55271e-37	-0.890358	-19.3605	2.91132e-35	2.41345e-34	0.569697	6.1786e-10	2.87565e-09	1.53154
	NFAT5	EGR1	chr16-69530509-69530929	TAL.ATAC.peak.90270	NFAT5	none	intergenic		none	intergenic	1.09555e-21	2.35516	0.084	0.016	1.22027e-16	UP_aTAL	NP	UP_aTAL	0.56803928004982	2.66167311606213e-14	NO_DE	none	none	TRUE	FALSE	FALSE	TRUE	FALSE	none	2352	103322	34164	0.912085	22.0223	9.93811e-40	1.55271e-37	0.901666	20.6415	1.85858e-37	1.87567e-36	0.805779	5.00878e-24	7.79491e-23	57.7423
	NFAT5	KLF10	chr16-69530509-69530929	TAL.ATAC.peak.90270	NFAT5	none	intergenic		none	intergenic	1.09555e-21	2.35516	0.084	0.016	1.22027e-16	UP_aTAL	NP	UP_aTAL	0.56803928004982	2.66167311606213e-14	NO_DE	none	none	TRUE	FALSE	FALSE	TRUE	FALSE	none	2352	103322	34164	0.912085	22.0223	9.93811e-40	1.55271e-37	0.915752	22.5653	1.34822e-40	1.80562e-39	0.315101	0.00140732	0.0032002	86.047
	NFAT5	RORB	chr16-69530509-69530929	TAL.ATAC.peak.90270	NFAT5	none	intergenic		none	intergenic	1.09555e-21	2.35516	0.084	0.016	1.22027e-16	UP_aTAL	NP	UP_aTAL	0.56803928004982	2.66167311606213e-14	NO_DE	NO_DE	NO_DE	TRUE	FALSE	FALSE	TRUE	FALSE	none	2352	103322	34164	0.912085	22.0223	9.93811e-40	1.55271e-37	0.69905	9.67767	6.06194e-16	1.26401e-15	0.460832	1.40187e-06	4.71711e-06	76.2134
	NFAT5	FOS	chr16-69530509-69530929	TAL.ATAC.peak.90270	NFAT5	none	intergenic		none	intergenic	1.09555e-21	2.35516	0.084	0.016	1.22027e-16	UP_aTAL	NP	UP_aTAL	0.56803928004982	2.66167311606213e-14	NO_DE	none	none	TRUE	FALSE	FALSE	TRUE	FALSE	none	2352	103322	34164	0.912085	22.0223	9.93811e-40	1.55271e-37	0.922004	23.5739	3.59146e-42	5.57667e-41	0.568614	6.76784e-10	3.12073e-09	61.7289
	NFAT5	NR2F1	chr16-69530509-69530929	TAL.ATAC.peak.90270	NFAT5	none	intergenic		none	intergenic	1.09555e-21	2.35516	0.084	0.016	1.22027e-16	UP_aTAL	NP	UP_aTAL	0.56803928004982	2.66167311606213e-14	NO_DE	NO_DE	NO_DE	TRUE	FALSE	FALSE	TRUE	FALSE	none	2352	103322	34164	0.912085	22.0223	9.93811e-40	1.55271e-37	-0.873554	-17.7671	2.07282e-32	1.34744e-31	0.62862	2.51585e-12	1.67052e-11	2.8604
	NFAT5	TEF	chr16-69530509-69530929	TAL.ATAC.peak.90270	NFAT5	none	intergenic		none	intergenic	1.09555e-21	2.35516	0.084	0.016	1.22027e-16	UP_aTAL	NP	UP_aTAL	0.56803928004982	2.66167311606213e-14	NO_DE	NO_DE	NO_DE	TRUE	FALSE	FALSE	TRUE	FALSE	none	2352	103322	34164	0.912085	22.0223	9.93811e-40	1.55271e-37	-0.609975	-7.62024	1.62384e-11	2.68622e-11	0.654753	1.47843e-13	1.06704e-12	6.58121
	NFAT5	HOXA6	chr16-69530509-69530929	TAL.ATAC.peak.90270	NFAT5	none	intergenic		none	intergenic	1.09555e-21	2.35516	0.084	0.016	1.22027e-16	UP_aTAL	NP	UP_aTAL	0.56803928004982	2.66167311606213e-14	NO_DE	NO_DE	NO_DE	TRUE	FALSE	FALSE	TRUE	FALSE	none	2352	103322	34164	0.912085	22.0223	9.93811e-40	1.55271e-37	-0.673474	-9.01915	1.62597e-14	3.1306e-14	0.392437	5.38444e-05	0.000154106	52.1611
	NFAT5	ATF3	chr16-69530509-69530929	TAL.ATAC.peak.90270	NFAT5	none	intergenic		none	intergenic	1.09555e-21	2.35516	0.084	0.016	1.22027e-16	UP_aTAL	NP	UP_aTAL	0.56803928004982	2.66167311606213e-14	NO_DE	none	none	TRUE	FALSE	FALSE	TRUE	FALSE	none	2352	103322	34164	0.912085	22.0223	9.93811e-40	1.55271e-37	0.918151	22.9393	3.47028e-41	4.89892e-40	0.565239	8.97208e-10	4.09917e-09	64.3866
	NFKBIZ	RXRB	chr3-101902016-101902372	TAL.ATAC.peak.23453	none	none	intron		ENST00000657494.1	intron	7.17913e-18	4.82427	0.029	0.001	7.9964e-13	UP_aTAL	NP	UP_aTAL	0.933438968629267	7.93558884152453e-31	NO_DE	NO_DE	NO_DE	FALSE	FALSE	FALSE	FALSE	FALSE	none	603	92752	74024	0.926275	24.3325	2.52409e-43	6.29201e-41	-0.864627	-17.0365	4.68819e-31	2.72679e-30	0.409809	2.29485e-05	6.76235e-05	32.494
	NFKBIZ	STAT1	chr3-101902016-101902372	TAL.ATAC.peak.23453	none	none	intron		ENST00000657494.1	intron	7.17913e-18	4.82427	0.029	0.001	7.9964e-13	UP_aTAL	NP	UP_aTAL	0.933438968629267	7.93558884152453e-31	NO_DE	none	none	FALSE	FALSE	FALSE	FALSE	FALSE	none	603	92752	74024	0.926275	24.3325	2.52409e-43	6.29201e-41	0.931984	25.4516	5.5875e-45	1.13861e-43	0.754858	1.18431e-19	1.3716e-18	66.1141
	NFKBIZ	TFAP2C	chr3-101902016-101902372	TAL.ATAC.peak.23453	none	none	intron		ENST00000657494.1	intron	7.17913e-18	4.82427	0.029	0.001	7.9964e-13	UP_aTAL	NP	UP_aTAL	0.933438968629267	7.93558884152453e-31	NO_DE	NO_DE	NO_DE	FALSE	FALSE	FALSE	FALSE	FALSE	none	603	92752	74024	0.926275	24.3325	2.52409e-43	6.29201e-41	0.554353	6.5937	2.18082e-09	3.27276e-09	0.71006	1.31956e-16	1.23989e-15	87.3758
	NFKBIZ	SRF	chr3-101902016-101902372	TAL.ATAC.peak.23453	none	none	intron		ENST00000657494.1	intron	7.17913e-18	4.82427	0.029	0.001	7.9964e-13	UP_aTAL	NP	UP_aTAL	0.933438968629267	7.93558884152453e-31	NO_DE	NO_DE	NO_DE	FALSE	FALSE	FALSE	FALSE	FALSE	none	603	92752	74024	0.926275	24.3325	2.52409e-43	6.29201e-41	0.786861	12.6222	2.90824e-22	8.91454e-22	0.473219	6.6249e-07	2.33986e-06	90.4322
	NFKBIZ	EGR2	chr3-101902016-101902372	TAL.ATAC.peak.23453	none	none	intron		ENST00000657494.1	intron	7.17913e-18	4.82427	0.029	0.001	7.9964e-13	UP_aTAL	NP	UP_aTAL	0.933438968629267	7.93558884152453e-31	NO_DE	NO_DE	NO_DE	FALSE	FALSE	FALSE	FALSE	FALSE	none	603	92752	74024	0.926275	24.3325	2.52409e-43	6.29201e-41	0.930293	25.1064	1.78599e-44	3.46037e-43	0.32461	0.000984224	0.002312	56.4134
	NFKBIZ	HOXB9	chr3-101902016-101902372	TAL.ATAC.peak.23453	none	none	intron		ENST00000657494.1	intron	7.17913e-18	4.82427	0.029	0.001	7.9964e-13	UP_aTAL	NP	UP_aTAL	0.933438968629267	7.93558884152453e-31	NO_DE	NO_DE	NO_DE	FALSE	FALSE	FALSE	FALSE	FALSE	none	603	92752	74024	0.926275	24.3325	2.52409e-43	6.29201e-41	0.899877	20.4252	4.30205e-37	4.20607e-36	0.489279	2.39673e-07	8.97421e-07	79.4027
	NFKBIZ	MAFF	chr3-101902016-101902372	TAL.ATAC.peak.23453	none	none	intron		ENST00000657494.1	intron	7.17913e-18	4.82427	0.029	0.001	7.9964e-13	UP_aTAL	NP	UP_aTAL	0.933438968629267	7.93558884152453e-31	NO_DE	NO_DE	NO_DE	FALSE	FALSE	FALSE	FALSE	FALSE	none	603	92752	74024	0.926275	24.3325	2.52409e-43	6.29201e-41	0.957223	32.7491	1.39189e-54	8.02817e-53	0.872243	3.32579e-32	1.10416e-30	66.3799
	NFKBIZ	TEAD1	chr3-101902016-101902372	TAL.ATAC.peak.23453	none	none	intron		ENST00000657494.1	intron	7.17913e-18	4.82427	0.029	0.001	7.9964e-13	UP_aTAL	NP	UP_aTAL	0.933438968629267	7.93558884152453e-31	UP_aTAL	1.40523869464439	1.60587047331656e-70	FALSE	FALSE	FALSE	FALSE	FALSE	none	603	92752	74024	0.926275	24.3325	2.52409e-43	6.29201e-41	0.540771	6.36419	6.32185e-09	9.30423e-09	0.640442	7.21911e-13	5.06354e-12	90.0336
	NFKBIZ	KLF16	chr3-101902016-101902372	TAL.ATAC.peak.23453	none	none	intron		ENST00000657494.1	intron	7.17913e-18	4.82427	0.029	0.001	7.9964e-13	UP_aTAL	NP	UP_aTAL	0.933438968629267	7.93558884152453e-31	NO_DE	NO_DE	NO_DE	FALSE	FALSE	FALSE	FALSE	FALSE	none	603	92752	74024	0.926275	24.3325	2.52409e-43	6.29201e-41	0.952703	31.0337	1.71416e-52	7.65685e-51	0.7213	2.58135e-17	2.73513e-16	83.3893
	NFKBIZ	NFKB1	chr3-101902016-101902372	TAL.ATAC.peak.23453	none	none	intron		ENST00000657494.1	intron	7.17913e-18	4.82427	0.029	0.001	7.9964e-13	UP_aTAL	NP	UP_aTAL	0.933438968629267	7.93558884152453e-31	NO_DE	none	none	FALSE	FALSE	FALSE	FALSE	FALSE	none	603	92752	74024	0.926275	24.3325	2.52409e-43	6.29201e-41	0.895965	19.9709	2.55505e-36	2.33085e-35	0.730065	6.83787e-18	7.56725e-17	86.4456
	NFKBIZ	NR1I3	chr3-101902016-101902372	TAL.ATAC.peak.23453	none	none	intron		ENST00000657494.1	intron	7.17913e-18	4.82427	0.029	0.001	7.9964e-13	UP_aTAL	NP	UP_aTAL	0.933438968629267	7.93558884152453e-31	NO_DE	NO_DE	NO_DE	FALSE	FALSE	FALSE	FALSE	FALSE	none	603	92752	74024	0.926275	24.3325	2.52409e-43	6.29201e-41	-0.889942	-19.317	3.46922e-35	2.85534e-34	0.415084	1.75453e-05	5.29548e-05	43.5235
	NFKBIZ	ERG	chr3-101902016-101902372	TAL.ATAC.peak.23453	none	none	intron		ENST00000657494.1	intron	7.17913e-18	4.82427	0.029	0.001	7.9964e-13	UP_aTAL	NP	UP_aTAL	0.933438968629267	7.93558884152453e-31	NO_DE	NO_DE	NO_DE	FALSE	FALSE	FALSE	FALSE	FALSE	none	603	92752	74024	0.926275	24.3325	2.52409e-43	6.29201e-41	0.943352	28.1462	9.43965e-49	2.81388e-47	0.307729	0.0018423	0.00398898	74.2201
	NFKBIZ	PHOX2B	chr3-101902016-101902372	TAL.ATAC.peak.23453	none	none	intron		ENST00000657494.1	intron	7.17913e-18	4.82427	0.029	0.001	7.9964e-13	UP_aTAL	NP	UP_aTAL	0.933438968629267	7.93558884152453e-31	NO_DE	NO_DE	NO_DE	FALSE	FALSE	FALSE	FALSE	FALSE	none	603	92752	74024	0.926275	24.3325	2.52409e-43	6.29201e-41	-0.755049	-11.4	1.14568e-19	2.97943e-19	0.486482	2.87177e-07	1.06727e-06	21.0658
	NFKBIZ	CENPB	chr3-101902016-101902372	TAL.ATAC.peak.23453	none	none	intron		ENST00000657494.1	intron	7.17913e-18	4.82427	0.029	0.001	7.9964e-13	UP_aTAL	NP	UP_aTAL	0.933438968629267	7.93558884152453e-31	NO_DE	NO_DE	NO_DE	FALSE	FALSE	FALSE	FALSE	FALSE	none	603	92752	74024	0.926275	24.3325	2.52409e-43	6.29201e-41	-0.0885229	-0.879786	0.381128	0.395679	0.314216	0.00145406	0.00327658	22.7933
	NFKBIZ	PBX2	chr3-101902016-101902372	TAL.ATAC.peak.23453	none	none	intron		ENST00000657494.1	intron	7.17913e-18	4.82427	0.029	0.001	7.9964e-13	UP_aTAL	NP	UP_aTAL	0.933438968629267	7.93558884152453e-31	NO_DE	NO_DE	NO_DE	FALSE	FALSE	FALSE	FALSE	FALSE	none	603	92752	74024	0.926275	24.3325	2.52409e-43	6.29201e-41	0.857077	16.469	5.53718e-30	2.95668e-29	0.402265	3.34302e-05	9.67922e-05	79.5356
	NFKBIZ	RELB	chr3-101902016-101902372	TAL.ATAC.peak.23453	none	none	intron		ENST00000657494.1	intron	7.17913e-18	4.82427	0.029	0.001	7.9964e-13	UP_aTAL	NP	UP_aTAL	0.933438968629267	7.93558884152453e-31	NO_DE	NO_DE	NO_DE	FALSE	FALSE	FALSE	FALSE	FALSE	none	603	92752	74024	0.926275	24.3325	2.52409e-43	6.29201e-41	0.603643	7.49542	2.97633e-11	4.86324e-11	0.562715	1.10559e-09	5.00533e-09	92.2926
	NFKBIZ	KLF5	chr3-101902016-101902372	TAL.ATAC.peak.23453	none	none	intron		ENST00000657494.1	intron	7.17913e-18	4.82427	0.029	0.001	7.9964e-13	UP_aTAL	NP	UP_aTAL	0.933438968629267	7.93558884152453e-31	UP_aTAL	1.02897401308997	1.04023748109669e-58	FALSE	FALSE	FALSE	FALSE	FALSE	none	603	92752	74024	0.926275	24.3325	2.52409e-43	6.29201e-41	0.930013	25.0504	2.15895e-44	4.147e-43	0.919328	1.75645e-41	9.71904e-40	86.5785
	NFKBIZ	FOXA2	chr3-101902016-101902372	TAL.ATAC.peak.23453	none	none	intron		ENST00000657494.1	intron	7.17913e-18	4.82427	0.029	0.001	7.9964e-13	UP_aTAL	NP	UP_aTAL	0.933438968629267	7.93558884152453e-31	NO_DE	NO_DE	NO_DE	FALSE	FALSE	FALSE	FALSE	FALSE	none	603	92752	74024	0.926275	24.3325	2.52409e-43	6.29201e-41	-0.795282	-12.9864	5.02762e-23	1.6193e-22	0.58072	2.3972e-10	1.23073e-09	4.85369
	NFKBIZ	SOX12	chr3-101902016-101902372	TAL.ATAC.peak.23453	none	none	intron		ENST00000657494.1	intron	7.17913e-18	4.82427	0.029	0.001	7.9964e-13	UP_aTAL	NP	UP_aTAL	0.933438968629267	7.93558884152453e-31	NO_DE	NO_DE	NO_DE	FALSE	FALSE	FALSE	FALSE	FALSE	none	603	92752	74024	0.926275	24.3325	2.52409e-43	6.29201e-41	-0.851934	-16.1057	2.74869e-29	1.39064e-28	0.585035	1.63883e-10	8.63756e-10	14.4215
	NFKBIZ	THRB	chr3-101902016-101902372	TAL.ATAC.peak.23453	none	none	intron		ENST00000657494.1	intron	7.17913e-18	4.82427	0.029	0.001	7.9964e-13	UP_aTAL	NP	UP_aTAL	0.933438968629267	7.93558884152453e-31	UP_CTAL	-0.747072286181821	3.84038105987826e-42	FALSE	FALSE	FALSE	FALSE	FALSE	none	603	92752	74024	0.926275	24.3325	2.52409e-43	6.29201e-41	-0.62221	-7.86814	4.84343e-12	8.21368e-12	0.717345	4.62492e-17	4.70043e-16	38.4738
	NFKBIZ	KLF3	chr3-101902016-101902372	TAL.ATAC.peak.23453	none	none	intron		ENST00000657494.1	intron	7.17913e-18	4.82427	0.029	0.001	7.9964e-13	UP_aTAL	NP	UP_aTAL	0.933438968629267	7.93558884152453e-31	NO_DE	none	none	FALSE	FALSE	FALSE	FALSE	FALSE	none	603	92752	74024	0.926275	24.3325	2.52409e-43	6.29201e-41	0.93415	25.9123	1.20628e-45	2.62379e-44	0.765467	1.79618e-20	2.23625e-19	80.9973
	NFKBIZ	HLTF	chr3-101902016-101902372	TAL.ATAC.peak.23453	none	none	intron		ENST00000657494.1	intron	7.17913e-18	4.82427	0.029	0.001	7.9964e-13	UP_aTAL	NP	UP_aTAL	0.933438968629267	7.93558884152453e-31	UP_CTAL	-0.335156267223583	3.39004772240189e-10	FALSE	FALSE	FALSE	FALSE	FALSE	none	603	92752	74024	0.926275	24.3325	2.52409e-43	6.29201e-41	-0.514091	-5.93334	4.48197e-08	6.35867e-08	0.632935	1.605e-12	1.08012e-11	36.6134
	NFKBIZ	MEF2C	chr3-101902016-101902372	TAL.ATAC.peak.23453	none	none	intron		ENST00000657494.1	intron	7.17913e-18	4.82427	0.029	0.001	7.9964e-13	UP_aTAL	NP	UP_aTAL	0.933438968629267	7.93558884152453e-31	UP_CTAL	-0.384646469783387	2.07531675972083e-16	FALSE	FALSE	FALSE	FALSE	FALSE	none	603	92752	74024	0.926275	24.3325	2.52409e-43	6.29201e-41	-0.937504	-26.6711	1.00961e-46	2.44094e-45	0.827574	2.57546e-26	4.13735e-25	26.2483
	NFKBIZ	KLF2	chr3-101902016-101902372	TAL.ATAC.peak.23453	none	none	intron		ENST00000657494.1	intron	7.17913e-18	4.82427	0.029	0.001	7.9964e-13	UP_aTAL	NP	UP_aTAL	0.933438968629267	7.93558884152453e-31	NO_DE	NO_DE	NO_DE	FALSE	FALSE	FALSE	FALSE	FALSE	none	603	92752	74024	0.926275	24.3325	2.52409e-43	6.29201e-41	0.938241	26.8456	5.7497e-47	1.4252e-45	0.552549	2.51886e-09	1.07213e-08	86.1799
	NFKBIZ	MAF	chr3-101902016-101902372	TAL.ATAC.peak.23453	none	none	intron		ENST00000657494.1	intron	7.17913e-18	4.82427	0.029	0.001	7.9964e-13	UP_aTAL	NP	UP_aTAL	0.933438968629267	7.93558884152453e-31	NO_DE	NO_DE	NO_DE	FALSE	FALSE	FALSE	FALSE	FALSE	none	603	92752	74024	0.926275	24.3325	2.52409e-43	6.29201e-41	0.94779	29.4224	1.9294e-50	6.86686e-49	0.339525	0.000548617	0.00136606	65.051
	NFKBIZ	TCF7L2	chr3-101902016-101902372	TAL.ATAC.peak.23453	none	none	intron		ENST00000657494.1	intron	7.17913e-18	4.82427	0.029	0.001	7.9964e-13	UP_aTAL	NP	UP_aTAL	0.933438968629267	7.93558884152453e-31	UP_CTAL	-0.104171919495829	0.00196056807382066	FALSE	FALSE	FALSE	FALSE	FALSE	none	603	92752	74024	0.926275	24.3325	2.52409e-43	6.29201e-41	-0.335412	-3.52458	0.000646475	0.000770808	0.389828	6.09553e-05	0.000173461	25.9826
	NFKBIZ	SP1	chr3-101902016-101902372	TAL.ATAC.peak.23453	none	none	intron		ENST00000657494.1	intron	7.17913e-18	4.82427	0.029	0.001	7.9964e-13	UP_aTAL	NP	UP_aTAL	0.933438968629267	7.93558884152453e-31	NO_DE	none	none	FALSE	FALSE	FALSE	FALSE	FALSE	none	603	92752	74024	0.926275	24.3325	2.52409e-43	6.29201e-41	0.927412	24.5452	1.21167e-43	2.16728e-42	0.5762	3.54929e-10	1.69956e-09	83.2564
	NFKBIZ	ELK3	chr3-101902016-101902372	TAL.ATAC.peak.23453	none	none	intron		ENST00000657494.1	intron	7.17913e-18	4.82427	0.029	0.001	7.9964e-13	UP_aTAL	NP	UP_aTAL	0.933438968629267	7.93558884152453e-31	UP_aTAL	1.20282760835614	7.78872730033015e-83	FALSE	FALSE	FALSE	FALSE	FALSE	none	603	92752	74024	0.926275	24.3325	2.52409e-43	6.29201e-41	0.830377	14.7528	1.23952e-26	5.14487e-26	0.586039	1.49872e-10	8.02543e-10	75.4161
	NFKBIZ	USF1	chr3-101902016-101902372	TAL.ATAC.peak.23453	none	none	intron		ENST00000657494.1	intron	7.17913e-18	4.82427	0.029	0.001	7.9964e-13	UP_aTAL	NP	UP_aTAL	0.933438968629267	7.93558884152453e-31	NO_DE	NO_DE	NO_DE	FALSE	FALSE	FALSE	FALSE	FALSE	none	603	92752	74024	0.926275	24.3325	2.52409e-43	6.29201e-41	0.796134	13.0244	4.19011e-23	1.35665e-22	0.359859	0.000235674	0.000617713	73.157
	NFKBIZ	ZNF317	chr3-101902016-101902372	TAL.ATAC.peak.23453	none	none	intron		ENST00000657494.1	intron	7.17913e-18	4.82427	0.029	0.001	7.9964e-13	UP_aTAL	NP	UP_aTAL	0.933438968629267	7.93558884152453e-31	NO_DE	NO_DE	NO_DE	FALSE	FALSE	FALSE	FALSE	FALSE	none	603	92752	74024	0.926275	24.3325	2.52409e-43	6.29201e-41	0.228973	2.32858	0.0219362	0.0244412	0.312398	0.00155461	0.00341055	89.1034
	NFKBIZ	SREBF2	chr3-101902016-101902372	TAL.ATAC.peak.23453	none	none	intron		ENST00000657494.1	intron	7.17913e-18	4.82427	0.029	0.001	7.9964e-13	UP_aTAL	NP	UP_aTAL	0.933438968629267	7.93558884152453e-31	NO_DE	none	none	FALSE	FALSE	FALSE	FALSE	FALSE	none	603	92752	74024	0.926275	24.3325	2.52409e-43	6.29201e-41	0.817414	14.0474	3.27905e-25	1.22721e-24	0.720902	2.73889e-17	2.8416e-16	71.8282
	NFKBIZ	FOXK1	chr3-101902016-101902372	TAL.ATAC.peak.23453	none	none	intron		ENST00000657494.1	intron	7.17913e-18	4.82427	0.029	0.001	7.9964e-13	UP_aTAL	NP	UP_aTAL	0.933438968629267	7.93558884152453e-31	NO_DE	none	none	FALSE	FALSE	FALSE	FALSE	FALSE	none	603	92752	74024	0.926275	24.3325	2.52409e-43	6.29201e-41	-0.765225	-11.7673	1.87738e-20	5.12576e-20	0.464457	1.12917e-06	3.85154e-06	4.32215
	NFKBIZ	JUND	chr3-101902016-101902372	TAL.ATAC.peak.23453	none	none	intron		ENST00000657494.1	intron	7.17913e-18	4.82427	0.029	0.001	7.9964e-13	UP_aTAL	NP	UP_aTAL	0.933438968629267	7.93558884152453e-31	NO_DE	none	none	FALSE	FALSE	FALSE	FALSE	FALSE	none	603	92752	74024	0.926275	24.3325	2.52409e-43	6.29201e-41	0.96232	35.0342	3.13827e-57	2.51922e-55	0.800709	1.55235e-23	2.34263e-22	62.1275
	NFKBIZ	FOXP2	chr3-101902016-101902372	TAL.ATAC.peak.23453	none	none	intron		ENST00000657494.1	intron	7.17913e-18	4.82427	0.029	0.001	7.9964e-13	UP_aTAL	NP	UP_aTAL	0.933438968629267	7.93558884152453e-31	NO_DE	none	none	FALSE	FALSE	FALSE	FALSE	FALSE	none	603	92752	74024	0.926275	24.3325	2.52409e-43	6.29201e-41	-0.725243	-10.4279	1.42899e-17	3.27529e-17	0.783956	5.23176e-22	7.23727e-21	4.98658
	NFKBIZ	E2F3	chr3-101902016-101902372	TAL.ATAC.peak.23453	none	none	intron		ENST00000657494.1	intron	7.17913e-18	4.82427	0.029	0.001	7.9964e-13	UP_aTAL	NP	UP_aTAL	0.933438968629267	7.93558884152453e-31	UP_aTAL	0.430442848105418	3.60770694885451e-10	FALSE	FALSE	FALSE	FALSE	FALSE	none	603	92752	74024	0.926275	24.3325	2.52409e-43	6.29201e-41	0.332611	3.49147	0.000721968	0.000858993	0.381164	9.13475e-05	0.000251332	41.796
	NFKBIZ	IKZF1	chr3-101902016-101902372	TAL.ATAC.peak.23453	none	none	intron		ENST00000657494.1	intron	7.17913e-18	4.82427	0.029	0.001	7.9964e-13	UP_aTAL	NP	UP_aTAL	0.933438968629267	7.93558884152453e-31	NO_DE	NO_DE	NO_DE	FALSE	FALSE	FALSE	FALSE	FALSE	none	603	92752	74024	0.926275	24.3325	2.52409e-43	6.29201e-41	0.949685	30.0166	3.30043e-51	1.27836e-49	0.373607	0.00012882	0.000352484	85.3826
	NFKBIZ	IRF8	chr3-101902016-101902372	TAL.ATAC.peak.23453	none	none	intron		ENST00000657494.1	intron	7.17913e-18	4.82427	0.029	0.001	7.9964e-13	UP_aTAL	NP	UP_aTAL	0.933438968629267	7.93558884152453e-31	NO_DE	NO_DE	NO_DE	FALSE	FALSE	FALSE	FALSE	FALSE	none	603	92752	74024	0.926275	24.3325	2.52409e-43	6.29201e-41	0.882173	18.5445	8.08556e-34	5.91322e-33	0.778692	1.4821e-21	1.94233e-20	78.2067
	NFKBIZ	RORC	chr3-101902016-101902372	TAL.ATAC.peak.23453	none	none	intron		ENST00000657494.1	intron	7.17913e-18	4.82427	0.029	0.001	7.9964e-13	UP_aTAL	NP	UP_aTAL	0.933438968629267	7.93558884152453e-31	NO_DE	NO_DE	NO_DE	FALSE	FALSE	FALSE	FALSE	FALSE	none	603	92752	74024	0.926275	24.3325	2.52409e-43	6.29201e-41	-0.865281	-17.0877	3.75868e-31	2.20171e-30	0.734298	3.53265e-18	3.99832e-17	26.9128
	NFKBIZ	ELK4	chr3-101902016-101902372	TAL.ATAC.peak.23453	none	none	intron		ENST00000657494.1	intron	7.17913e-18	4.82427	0.029	0.001	7.9964e-13	UP_aTAL	NP	UP_aTAL	0.933438968629267	7.93558884152453e-31	NO_DE	none	none	FALSE	FALSE	FALSE	FALSE	FALSE	none	603	92752	74024	0.926275	24.3325	2.52409e-43	6.29201e-41	0.959282	33.6213	1.30441e-55	8.50252e-54	0.351952	0.000329561	0.000845986	72.3597
	NFKBIZ	PKNOX1	chr3-101902016-101902372	TAL.ATAC.peak.23453	none	none	intron		ENST00000657494.1	intron	7.17913e-18	4.82427	0.029	0.001	7.9964e-13	UP_aTAL	NP	UP_aTAL	0.933438968629267	7.93558884152453e-31	NO_DE	none	none	FALSE	FALSE	FALSE	FALSE	FALSE	none	603	92752	74024	0.926275	24.3325	2.52409e-43	6.29201e-41	0.927357	24.5348	1.25581e-43	2.24193e-42	0.727093	1.07896e-17	1.16809e-16	64.5195
	NFKBIZ	GLI3	chr3-101902016-101902372	TAL.ATAC.peak.23453	none	none	intron		ENST00000657494.1	intron	7.17913e-18	4.82427	0.029	0.001	7.9964e-13	UP_aTAL	NP	UP_aTAL	0.933438968629267	7.93558884152453e-31	NO_DE	NO_DE	NO_DE	FALSE	FALSE	FALSE	FALSE	FALSE	none	603	92752	74024	0.926275	24.3325	2.52409e-43	6.29201e-41	0.916038	22.6092	1.14875e-40	1.54739e-39	0.664574	4.73641e-14	3.5205e-13	91.0966
	NFKBIZ	IRF9	chr3-101902016-101902372	TAL.ATAC.peak.23453	none	none	intron		ENST00000657494.1	intron	7.17913e-18	4.82427	0.029	0.001	7.9964e-13	UP_aTAL	NP	UP_aTAL	0.933438968629267	7.93558884152453e-31	NO_DE	NO_DE	NO_DE	FALSE	FALSE	FALSE	FALSE	FALSE	none	603	92752	74024	0.926275	24.3325	2.52409e-43	6.29201e-41	0.828011	14.6187	2.29975e-26	9.35747e-26	0.584974	1.64773e-10	8.63756e-10	89.9007
	NFKBIZ	KLF4	chr3-101902016-101902372	TAL.ATAC.peak.23453	none	none	intron		ENST00000657494.1	intron	7.17913e-18	4.82427	0.029	0.001	7.9964e-13	UP_aTAL	NP	UP_aTAL	0.933438968629267	7.93558884152453e-31	NO_DE	NO_DE	NO_DE	FALSE	FALSE	FALSE	FALSE	FALSE	none	603	92752	74024	0.926275	24.3325	2.52409e-43	6.29201e-41	0.939525	27.1572	2.11858e-47	5.4995e-46	0.870814	5.53373e-32	1.62106e-30	86.3128
	NFKBIZ	ESRRB	chr3-101902016-101902372	TAL.ATAC.peak.23453	none	none	intron		ENST00000657494.1	intron	7.17913e-18	4.82427	0.029	0.001	7.9964e-13	UP_aTAL	NP	UP_aTAL	0.933438968629267	7.93558884152453e-31	UP_CTAL	-1.72107437530963	1.01448366490219e-153	FALSE	FALSE	FALSE	FALSE	FALSE	none	603	92752	74024	0.926275	24.3325	2.52409e-43	6.29201e-41	-0.954521	-31.6938	2.62144e-53	1.28894e-51	0.983627	9.55804e-75	2.37995e-72	1.13289
	NFKBIZ	ATF6	chr3-101902016-101902372	TAL.ATAC.peak.23453	none	none	intron		ENST00000657494.1	intron	7.17913e-18	4.82427	0.029	0.001	7.9964e-13	UP_aTAL	NP	UP_aTAL	0.933438968629267	7.93558884152453e-31	NO_DE	none	none	FALSE	FALSE	FALSE	FALSE	FALSE	none	603	92752	74024	0.926275	24.3325	2.52409e-43	6.29201e-41	0.951267	30.5383	7.16679e-52	2.98789e-50	0.618178	7.25802e-12	4.57531e-11	58.0081
	NFKBIZ	CREB3L1	chr3-101902016-101902372	TAL.ATAC.peak.23453	none	none	intron		ENST00000657494.1	intron	7.17913e-18	4.82427	0.029	0.001	7.9964e-13	UP_aTAL	NP	UP_aTAL	0.933438968629267	7.93558884152453e-31	NO_DE	NO_DE	NO_DE	FALSE	FALSE	FALSE	FALSE	FALSE	none	603	92752	74024	0.926275	24.3325	2.52409e-43	6.29201e-41	0.949675	30.0134	3.33234e-51	1.29021e-49	0.495838	1.55857e-07	6.0638e-07	68.3732
	NFKBIZ	RELA	chr3-101902016-101902372	TAL.ATAC.peak.23453	none	none	intron		ENST00000657494.1	intron	7.17913e-18	4.82427	0.029	0.001	7.9964e-13	UP_aTAL	NP	UP_aTAL	0.933438968629267	7.93558884152453e-31	NO_DE	NO_DE	NO_DE	FALSE	FALSE	FALSE	FALSE	FALSE	none	603	92752	74024	0.926275	24.3325	2.52409e-43	6.29201e-41	0.896656	20.0495	1.87456e-36	1.73052e-35	0.578316	2.95572e-10	1.44309e-09	84.851
	NFKBIZ	TFCP2	chr3-101902016-101902372	TAL.ATAC.peak.23453	none	none	intron		ENST00000657494.1	intron	7.17913e-18	4.82427	0.029	0.001	7.9964e-13	UP_aTAL	NP	UP_aTAL	0.933438968629267	7.93558884152453e-31	UP_CTAL	-0.213943549060962	1.55105908706413e-07	FALSE	FALSE	FALSE	FALSE	FALSE	none	603	92752	74024	0.926275	24.3325	2.52409e-43	6.29201e-41	-0.745586	-11.0756	5.70129e-19	1.42105e-18	0.715242	6.28029e-17	6.25517e-16	34.753
	NFKBIZ	LIN54	chr3-101902016-101902372	TAL.ATAC.peak.23453	none	none	intron		ENST00000657494.1	intron	7.17913e-18	4.82427	0.029	0.001	7.9964e-13	UP_aTAL	NP	UP_aTAL	0.933438968629267	7.93558884152453e-31	NO_DE	none	none	FALSE	FALSE	FALSE	FALSE	FALSE	none	603	92752	74024	0.926275	24.3325	2.52409e-43	6.29201e-41	-0.67285	-9.00387	1.75465e-14	3.37224e-14	0.44031	4.55753e-06	1.46429e-05	10.7007
	NFKBIZ	NR3C2	chr3-101902016-101902372	TAL.ATAC.peak.23453	none	none	intron		ENST00000657494.1	intron	7.17913e-18	4.82427	0.029	0.001	7.9964e-13	UP_aTAL	NP	UP_aTAL	0.933438968629267	7.93558884152453e-31	UP_CTAL	-0.325339816322951	4.99710311610378e-23	FALSE	FALSE	FALSE	FALSE	FALSE	none	603	92752	74024	0.926275	24.3325	2.52409e-43	6.29201e-41	-0.924487	-24.0074	7.81898e-43	1.29184e-41	0.705507	2.5e-16	2.26363e-15	1.39866
	NFKBIZ	KLF6	chr3-101902016-101902372	TAL.ATAC.peak.23453	none	none	intron		ENST00000657494.1	intron	7.17913e-18	4.82427	0.029	0.001	7.9964e-13	UP_aTAL	NP	UP_aTAL	0.933438968629267	7.93558884152453e-31	UP_aTAL	1.15087269849826	6.13992375756823e-46	FALSE	FALSE	FALSE	FALSE	FALSE	none	603	92752	74024	0.926275	24.3325	2.52409e-43	6.29201e-41	0.935958	26.3142	3.22084e-46	7.40562e-45	0.917712	4.46323e-41	2.22269e-39	80.8644
	NFKBIZ	TP53	chr3-101902016-101902372	TAL.ATAC.peak.23453	none	none	intron		ENST00000657494.1	intron	7.17913e-18	4.82427	0.029	0.001	7.9964e-13	UP_aTAL	NP	UP_aTAL	0.933438968629267	7.93558884152453e-31	NO_DE	NO_DE	NO_DE	FALSE	FALSE	FALSE	FALSE	FALSE	none	603	92752	74024	0.926275	24.3325	2.52409e-43	6.29201e-41	-0.671934	-8.98152	1.96146e-14	3.75986e-14	0.508139	6.78331e-08	2.70247e-07	18.1423
	NFKBIZ	ATF4	chr3-101902016-101902372	TAL.ATAC.peak.23453	none	none	intron		ENST00000657494.1	intron	7.17913e-18	4.82427	0.029	0.001	7.9964e-13	UP_aTAL	NP	UP_aTAL	0.933438968629267	7.93558884152453e-31	NO_DE	none	none	FALSE	FALSE	FALSE	FALSE	FALSE	none	603	92752	74024	0.926275	24.3325	2.52409e-43	6.29201e-41	0.948268	29.5692	1.24401e-50	4.51864e-49	0.600601	3.96323e-11	2.29499e-10	57.6094
	NFKBIZ	PRRX2	chr3-101902016-101902372	TAL.ATAC.peak.23453	none	none	intron		ENST00000657494.1	intron	7.17913e-18	4.82427	0.029	0.001	7.9964e-13	UP_aTAL	NP	UP_aTAL	0.933438968629267	7.93558884152453e-31	NO_DE	NO_DE	NO_DE	FALSE	FALSE	FALSE	FALSE	FALSE	none	603	92752	74024	0.926275	24.3325	2.52409e-43	6.29201e-41	-0.542876	-6.39928	5.3773e-09	7.9369e-09	0.357308	0.00026285	0.000678234	48.4403
	NFKBIZ	RFX3	chr3-101902016-101902372	TAL.ATAC.peak.23453	none	none	intron		ENST00000657494.1	intron	7.17913e-18	4.82427	0.029	0.001	7.9964e-13	UP_aTAL	NP	UP_aTAL	0.933438968629267	7.93558884152453e-31	UP_CTAL	-0.196430099530195	0.000113493666421714	FALSE	FALSE	FALSE	FALSE	FALSE	none	603	92752	74024	0.926275	24.3325	2.52409e-43	6.29201e-41	-0.693958	-9.54123	1.19902e-15	2.45865e-15	0.427248	9.28323e-06	2.83623e-05	24.9195
	NFKBIZ	YY2	chr3-101902016-101902372	TAL.ATAC.peak.23453	none	none	intron		ENST00000657494.1	intron	7.17913e-18	4.82427	0.029	0.001	7.9964e-13	UP_aTAL	NP	UP_aTAL	0.933438968629267	7.93558884152453e-31	NO_DE	NO_DE	NO_DE	FALSE	FALSE	FALSE	FALSE	FALSE	none	603	92752	74024	0.926275	24.3325	2.52409e-43	6.29201e-41	-0.701482	-9.74385	4.35448e-16	9.15571e-16	0.337907	0.000585365	0.00145031	35.5503
	NFKBIZ	CREM	chr3-101902016-101902372	TAL.ATAC.peak.23453	none	none	intron		ENST00000657494.1	intron	7.17913e-18	4.82427	0.029	0.001	7.9964e-13	UP_aTAL	NP	UP_aTAL	0.933438968629267	7.93558884152453e-31	NO_DE	none	none	FALSE	FALSE	FALSE	FALSE	FALSE	none	603	92752	74024	0.926275	24.3325	2.52409e-43	6.29201e-41	0.965001	36.4279	8.98814e-59	8.64624e-57	0.896858	1.71187e-36	7.75011e-35	78.0738
	NFKBIZ	MAFG	chr3-101902016-101902372	TAL.ATAC.peak.23453	none	none	intron		ENST00000657494.1	intron	7.17913e-18	4.82427	0.029	0.001	7.9964e-13	UP_aTAL	NP	UP_aTAL	0.933438968629267	7.93558884152453e-31	NO_DE	NO_DE	NO_DE	FALSE	FALSE	FALSE	FALSE	FALSE	none	603	92752	74024	0.926275	24.3325	2.52409e-43	6.29201e-41	0.963602	35.6815	5.93708e-58	5.18046e-56	0.514109	4.47626e-08	1.79772e-07	64.9181
	NFKBIZ	XBP1	chr3-101902016-101902372	TAL.ATAC.peak.23453	none	none	intron		ENST00000657494.1	intron	7.17913e-18	4.82427	0.029	0.001	7.9964e-13	UP_aTAL	NP	UP_aTAL	0.933438968629267	7.93558884152453e-31	NO_DE	NO_DE	NO_DE	FALSE	FALSE	FALSE	FALSE	FALSE	none	603	92752	74024	0.926275	24.3325	2.52409e-43	6.29201e-41	0.944137	28.3609	4.85869e-49	1.49072e-47	0.595138	6.57934e-11	3.64057e-10	65.8483
	NFKBIZ	PAX6	chr3-101902016-101902372	TAL.ATAC.peak.23453	none	none	intron		ENST00000657494.1	intron	7.17913e-18	4.82427	0.029	0.001	7.9964e-13	UP_aTAL	NP	UP_aTAL	0.933438968629267	7.93558884152453e-31	NO_DE	NO_DE	NO_DE	FALSE	FALSE	FALSE	FALSE	FALSE	none	603	92752	74024	0.926275	24.3325	2.52409e-43	6.29201e-41	0.79479	12.9646	5.58349e-23	1.79294e-22	0.313067	0.00151687	0.00335734	81.7946
	NFKBIZ	TEAD4	chr3-101902016-101902372	TAL.ATAC.peak.23453	none	none	intron		ENST00000657494.1	intron	7.17913e-18	4.82427	0.029	0.001	7.9964e-13	UP_aTAL	NP	UP_aTAL	0.933438968629267	7.93558884152453e-31	UP_aTAL	0.436322856763341	1.11801690345718e-13	FALSE	FALSE	FALSE	FALSE	FALSE	none	603	92752	74024	0.926275	24.3325	2.52409e-43	6.29201e-41	0.617292	7.7674	7.92652e-12	1.33071e-11	0.473391	6.55505e-07	2.33173e-06	89.6349
	NFKBIZ	NFIA	chr3-101902016-101902372	TAL.ATAC.peak.23453	none	none	intron		ENST00000657494.1	intron	7.17913e-18	4.82427	0.029	0.001	7.9964e-13	UP_aTAL	NP	UP_aTAL	0.933438968629267	7.93558884152453e-31	UP_CTAL	-0.360811925130508	5.35477445185432e-16	FALSE	FALSE	FALSE	FALSE	FALSE	none	603	92752	74024	0.926275	24.3325	2.52409e-43	6.29201e-41	-0.938154	-26.825	6.14468e-47	1.51829e-45	0.883896	4.10121e-34	1.45886e-32	11.7638
	NFKBIZ	ELF3	chr3-101902016-101902372	TAL.ATAC.peak.23453	none	none	intron		ENST00000657494.1	intron	7.17913e-18	4.82427	0.029	0.001	7.9964e-13	UP_aTAL	NP	UP_aTAL	0.933438968629267	7.93558884152453e-31	UP_aTAL	0.786477031857832	1.7552787996077e-50	FALSE	FALSE	FALSE	FALSE	FALSE	none	603	92752	74024	0.926275	24.3325	2.52409e-43	6.29201e-41	0.959393	33.6705	1.14324e-55	7.51519e-54	0.866734	2.2919e-31	6.00718e-30	84.4523
	NFKBIZ	TEF	chr3-101902016-101902372	TAL.ATAC.peak.23453	none	none	intron		ENST00000657494.1	intron	7.17913e-18	4.82427	0.029	0.001	7.9964e-13	UP_aTAL	NP	UP_aTAL	0.933438968629267	7.93558884152453e-31	NO_DE	NO_DE	NO_DE	FALSE	FALSE	FALSE	FALSE	FALSE	none	603	92752	74024	0.926275	24.3325	2.52409e-43	6.29201e-41	-0.832903	-14.8989	6.33952e-27	2.68738e-26	0.654753	1.47843e-13	1.06704e-12	6.58121
	NFKBIZ	OLIG1	chr3-101902016-101902372	TAL.ATAC.peak.23453	none	none	intron		ENST00000657494.1	intron	7.17913e-18	4.82427	0.029	0.001	7.9964e-13	UP_aTAL	NP	UP_aTAL	0.933438968629267	7.93558884152453e-31	NO_DE	NO_DE	NO_DE	FALSE	FALSE	FALSE	FALSE	FALSE	none	603	92752	74024	0.926275	24.3325	2.52409e-43	6.29201e-41	-0.357191	-3.78575	0.000264168	0.000320269	0.365621	0.000183566	0.000488855	37.4107
	NFKBIZ	IRF4	chr3-101902016-101902372	TAL.ATAC.peak.23453	none	none	intron		ENST00000657494.1	intron	7.17913e-18	4.82427	0.029	0.001	7.9964e-13	UP_aTAL	NP	UP_aTAL	0.933438968629267	7.93558884152453e-31	NO_DE	NO_DE	NO_DE	FALSE	FALSE	FALSE	FALSE	FALSE	none	603	92752	74024	0.926275	24.3325	2.52409e-43	6.29201e-41	0.735799	10.7561	2.78682e-18	6.66034e-18	0.31336	0.00150065	0.00333626	90.2993
	NFKBIZ	CEBPB	chr3-101902016-101902372	TAL.ATAC.peak.23453	none	none	intron		ENST00000657494.1	intron	7.17913e-18	4.82427	0.029	0.001	7.9964e-13	UP_aTAL	NP	UP_aTAL	0.933438968629267	7.93558884152453e-31	NO_DE	NO_DE	NO_DE	FALSE	FALSE	FALSE	FALSE	FALSE	none	603	92752	74024	0.926275	24.3325	2.52409e-43	6.29201e-41	0.890539	19.3796	2.69626e-35	2.24278e-34	0.606172	2.34021e-11	1.38741e-10	58.8054
	NFKBIZ	ZFP57	chr3-101902016-101902372	TAL.ATAC.peak.23453	none	none	intron		ENST00000657494.1	intron	7.17913e-18	4.82427	0.029	0.001	7.9964e-13	UP_aTAL	NP	UP_aTAL	0.933438968629267	7.93558884152453e-31	NO_DE	NO_DE	NO_DE	FALSE	FALSE	FALSE	FALSE	FALSE	none	603	92752	74024	0.926275	24.3325	2.52409e-43	6.29201e-41	-0.308733	-3.21328	0.00177661	0.00207781	0.309148	0.00175013	0.00380596	28.5074
	NFKBIZ	RORB	chr3-101902016-101902372	TAL.ATAC.peak.23453	none	none	intron		ENST00000657494.1	intron	7.17913e-18	4.82427	0.029	0.001	7.9964e-13	UP_aTAL	NP	UP_aTAL	0.933438968629267	7.93558884152453e-31	NO_DE	NO_DE	NO_DE	FALSE	FALSE	FALSE	FALSE	FALSE	none	603	92752	74024	0.926275	24.3325	2.52409e-43	6.29201e-41	0.833053	14.9076	6.09006e-27	2.58552e-26	0.460832	1.40187e-06	4.71711e-06	76.2134
	NFKBIZ	MSANTD3	chr3-101902016-101902372	TAL.ATAC.peak.23453	none	none	intron		ENST00000657494.1	intron	7.17913e-18	4.82427	0.029	0.001	7.9964e-13	UP_aTAL	NP	UP_aTAL	0.933438968629267	7.93558884152453e-31	UP_aTAL	0.527142551293666	6.61373838874535e-09	FALSE	FALSE	FALSE	FALSE	FALSE	none	603	92752	74024	0.926275	24.3325	2.52409e-43	6.29201e-41	0.845354	15.6655	1.95843e-28	9.28277e-28	0.89418	5.62612e-36	2.33484e-34	73.4228
	NFKBIZ	HESX1	chr3-101902016-101902372	TAL.ATAC.peak.23453	none	none	intron		ENST00000657494.1	intron	7.17913e-18	4.82427	0.029	0.001	7.9964e-13	UP_aTAL	NP	UP_aTAL	0.933438968629267	7.93558884152453e-31	NO_DE	NO_DE	NO_DE	FALSE	FALSE	FALSE	FALSE	FALSE	none	603	92752	74024	0.926275	24.3325	2.52409e-43	6.29201e-41	-0.479851	-5.41435	4.38107e-07	5.96307e-07	0.347835	0.000391097	0.000998803	48.0416
	NFKBIZ	ETS2	chr3-101902016-101902372	TAL.ATAC.peak.23453	none	none	intron		ENST00000657494.1	intron	7.17913e-18	4.82427	0.029	0.001	7.9964e-13	UP_aTAL	NP	UP_aTAL	0.933438968629267	7.93558884152453e-31	NO_DE	none	none	FALSE	FALSE	FALSE	FALSE	FALSE	none	603	92752	74024	0.926275	24.3325	2.52409e-43	6.29201e-41	0.835092	15.0279	3.5128e-27	1.51615e-26	0.848215	8.43634e-29	1.75054e-27	59.4698
	NFKBIZ	TBP	chr3-101902016-101902372	TAL.ATAC.peak.23453	none	none	intron		ENST00000657494.1	intron	7.17913e-18	4.82427	0.029	0.001	7.9964e-13	UP_aTAL	NP	UP_aTAL	0.933438968629267	7.93558884152453e-31	NO_DE	NO_DE	NO_DE	FALSE	FALSE	FALSE	FALSE	FALSE	none	603	92752	74024	0.926275	24.3325	2.52409e-43	6.29201e-41	-0.647103	-8.40239	3.48702e-13	6.26254e-13	0.316906	0.00131611	0.00300654	13.4913
	NFKBIZ	TP73	chr3-101902016-101902372	TAL.ATAC.peak.23453	none	none	intron		ENST00000657494.1	intron	7.17913e-18	4.82427	0.029	0.001	7.9964e-13	UP_aTAL	NP	UP_aTAL	0.933438968629267	7.93558884152453e-31	NO_DE	NO_DE	NO_DE	FALSE	FALSE	FALSE	FALSE	FALSE	none	603	92752	74024	0.926275	24.3325	2.52409e-43	6.29201e-41	-0.314666	-3.28174	0.00143013	0.00167966	0.328414	0.000850303	0.00201643	23.9893
	NFKBIZ	TBX2	chr3-101902016-101902372	TAL.ATAC.peak.23453	none	none	intron		ENST00000657494.1	intron	7.17913e-18	4.82427	0.029	0.001	7.9964e-13	UP_aTAL	NP	UP_aTAL	0.933438968629267	7.93558884152453e-31	NO_DE	NO_DE	NO_DE	FALSE	FALSE	FALSE	FALSE	FALSE	none	603	92752	74024	0.926275	24.3325	2.52409e-43	6.29201e-41	0.880548	18.3919	1.51913e-33	1.08566e-32	0.451148	2.46864e-06	8.14161e-06	88.0403
	NFKBIZ	BACH1	chr3-101902016-101902372	TAL.ATAC.peak.23453	none	none	intron		ENST00000657494.1	intron	7.17913e-18	4.82427	0.029	0.001	7.9964e-13	UP_aTAL	NP	UP_aTAL	0.933438968629267	7.93558884152453e-31	UP_aTAL	0.793390898224156	3.31804655044891e-14	FALSE	FALSE	FALSE	FALSE	FALSE	none	603	92752	74024	0.926275	24.3325	2.52409e-43	6.29201e-41	0.961949	34.8527	5.02959e-57	3.9461e-55	0.979029	1.58402e-69	2.62947e-67	63.3235
	NFKBIZ	MAFK	chr3-101902016-101902372	TAL.ATAC.peak.23453	none	none	intron		ENST00000657494.1	intron	7.17913e-18	4.82427	0.029	0.001	7.9964e-13	UP_aTAL	NP	UP_aTAL	0.933438968629267	7.93558884152453e-31	NO_DE	NO_DE	NO_DE	FALSE	FALSE	FALSE	FALSE	FALSE	none	603	92752	74024	0.926275	24.3325	2.52409e-43	6.29201e-41	0.95997	33.9276	5.75041e-56	3.92974e-54	0.627983	2.68706e-12	1.76073e-11	63.7221
	NFKBIZ	MEF2B	chr3-101902016-101902372	TAL.ATAC.peak.23453	none	none	intron		ENST00000657494.1	intron	7.17913e-18	4.82427	0.029	0.001	7.9964e-13	UP_aTAL	NP	UP_aTAL	0.933438968629267	7.93558884152453e-31	NO_DE	NO_DE	NO_DE	FALSE	FALSE	FALSE	FALSE	FALSE	none	603	92752	74024	0.926275	24.3325	2.52409e-43	6.29201e-41	-0.704089	-9.81552	3.04309e-16	6.45637e-16	0.553396	2.35444e-09	1.01958e-08	37.8094
	NFKBIZ	FOXO4	chr3-101902016-101902372	TAL.ATAC.peak.23453	none	none	intron		ENST00000657494.1	intron	7.17913e-18	4.82427	0.029	0.001	7.9964e-13	UP_aTAL	NP	UP_aTAL	0.933438968629267	7.93558884152453e-31	NO_DE	NO_DE	NO_DE	FALSE	FALSE	FALSE	FALSE	FALSE	none	603	92752	74024	0.926275	24.3325	2.52409e-43	6.29201e-41	-0.631578	-8.06424	1.85003e-12	3.20262e-12	0.599411	4.42959e-11	2.53556e-10	6.04966
	NFKBIZ	SMAD5	chr3-101902016-101902372	TAL.ATAC.peak.23453	none	none	intron		ENST00000657494.1	intron	7.17913e-18	4.82427	0.029	0.001	7.9964e-13	UP_aTAL	NP	UP_aTAL	0.933438968629267	7.93558884152453e-31	UP_CTAL	-0.114586754491805	0.0218821724526686	FALSE	FALSE	FALSE	FALSE	FALSE	none	603	92752	74024	0.926275	24.3325	2.52409e-43	6.29201e-41	-0.783264	-12.4723	6.00867e-22	1.80362e-21	0.524606	2.11333e-08	8.69784e-08	9.5047
	NFKBIZ	SREBF1	chr3-101902016-101902372	TAL.ATAC.peak.23453	none	none	intron		ENST00000657494.1	intron	7.17913e-18	4.82427	0.029	0.001	7.9964e-13	UP_aTAL	NP	UP_aTAL	0.933438968629267	7.93558884152453e-31	NO_DE	NO_DE	NO_DE	FALSE	FALSE	FALSE	FALSE	FALSE	none	603	92752	74024	0.926275	24.3325	2.52409e-43	6.29201e-41	0.860998	16.7583	1.56444e-30	8.7286e-30	0.580003	2.55206e-10	1.28377e-09	71.6953
	NFKBIZ	E2F2	chr3-101902016-101902372	TAL.ATAC.peak.23453	none	none	intron		ENST00000657494.1	intron	7.17913e-18	4.82427	0.029	0.001	7.9964e-13	UP_aTAL	NP	UP_aTAL	0.933438968629267	7.93558884152453e-31	NO_DE	NO_DE	NO_DE	FALSE	FALSE	FALSE	FALSE	FALSE	none	603	92752	74024	0.926275	24.3325	2.52409e-43	6.29201e-41	-0.492242	-5.59815	1.97542e-07	2.72788e-07	0.428752	8.56584e-06	2.6332e-05	52.5597
	NFKBIZ	ZNF148	chr3-101902016-101902372	TAL.ATAC.peak.23453	none	none	intron		ENST00000657494.1	intron	7.17913e-18	4.82427	0.029	0.001	7.9964e-13	UP_aTAL	NP	UP_aTAL	0.933438968629267	7.93558884152453e-31	NO_DE	none	none	FALSE	FALSE	FALSE	FALSE	FALSE	none	603	92752	74024	0.926275	24.3325	2.52409e-43	6.29201e-41	0.910222	21.7588	2.65163e-39	3.16525e-38	0.404744	2.95711e-05	8.61193e-05	92.8242
	NFKBIZ	MAFA	chr3-101902016-101902372	TAL.ATAC.peak.23453	none	none	intron		ENST00000657494.1	intron	7.17913e-18	4.82427	0.029	0.001	7.9964e-13	UP_aTAL	NP	UP_aTAL	0.933438968629267	7.93558884152453e-31	NO_DE	NO_DE	NO_DE	FALSE	FALSE	FALSE	FALSE	FALSE	none	603	92752	74024	0.926275	24.3325	2.52409e-43	6.29201e-41	0.955688	32.1382	7.5426e-54	3.96036e-52	0.552784	2.47209e-09	1.0613e-08	65.3168
	NFKBIZ	ZBTB7A	chr3-101902016-101902372	TAL.ATAC.peak.23453	none	none	intron		ENST00000657494.1	intron	7.17913e-18	4.82427	0.029	0.001	7.9964e-13	UP_aTAL	NP	UP_aTAL	0.933438968629267	7.93558884152453e-31	NO_DE	none	none	FALSE	FALSE	FALSE	FALSE	FALSE	none	603	92752	74024	0.926275	24.3325	2.52409e-43	6.29201e-41	0.959981	33.9325	5.67643e-56	3.88187e-54	0.644179	4.80996e-13	3.42194e-12	72.094
	NFKBIZ	HNF1B	chr3-101902016-101902372	TAL.ATAC.peak.23453	none	none	intron		ENST00000657494.1	intron	7.17913e-18	4.82427	0.029	0.001	7.9964e-13	UP_aTAL	NP	UP_aTAL	0.933438968629267	7.93558884152453e-31	NO_DE	none	none	FALSE	FALSE	FALSE	FALSE	FALSE	none	603	92752	74024	0.926275	24.3325	2.52409e-43	6.29201e-41	-0.622992	-7.88428	4.47526e-12	7.60202e-12	0.470467	7.84541e-07	2.69449e-06	42.7262
	NFKBIZ	REST	chr3-101902016-101902372	TAL.ATAC.peak.23453	none	none	intron		ENST00000657494.1	intron	7.17913e-18	4.82427	0.029	0.001	7.9964e-13	UP_aTAL	NP	UP_aTAL	0.933438968629267	7.93558884152453e-31	UP_CTAL	-0.172894557311789	0.00297581551220754	FALSE	FALSE	FALSE	FALSE	FALSE	none	603	92752	74024	0.926275	24.3325	2.52409e-43	6.29201e-41	-0.710828	-10.0045	1.18326e-16	2.57131e-16	0.577043	3.30022e-10	1.59564e-09	30.7664
	NFKBIZ	NFATC3	chr3-101902016-101902372	TAL.ATAC.peak.23453	none	none	intron		ENST00000657494.1	intron	7.17913e-18	4.82427	0.029	0.001	7.9964e-13	UP_aTAL	NP	UP_aTAL	0.933438968629267	7.93558884152453e-31	UP_CTAL	-0.285750345634779	2.70593390699144e-08	FALSE	FALSE	FALSE	FALSE	FALSE	none	603	92752	74024	0.926275	24.3325	2.52409e-43	6.29201e-41	-0.892326	-19.5696	1.25852e-35	1.07772e-34	0.830794	1.1104e-26	1.84327e-25	21.3315
	NFKBIZ	FOXO3	chr3-101902016-101902372	TAL.ATAC.peak.23453	none	none	intron		ENST00000657494.1	intron	7.17913e-18	4.82427	0.029	0.001	7.9964e-13	UP_aTAL	NP	UP_aTAL	0.933438968629267	7.93558884152453e-31	UP_CTAL	-0.654142905094505	3.3551052940152e-37	FALSE	FALSE	FALSE	FALSE	FALSE	none	603	92752	74024	0.926275	24.3325	2.52409e-43	6.29201e-41	-0.7034	-9.79652	3.3463e-16	7.08353e-16	0.583869	1.81717e-10	9.42659e-10	6.84698
	NFKBIZ	NFIC	chr3-101902016-101902372	TAL.ATAC.peak.23453	none	none	intron		ENST00000657494.1	intron	7.17913e-18	4.82427	0.029	0.001	7.9964e-13	UP_aTAL	NP	UP_aTAL	0.933438968629267	7.93558884152453e-31	NO_DE	none	none	FALSE	FALSE	FALSE	FALSE	FALSE	none	603	92752	74024	0.926275	24.3325	2.52409e-43	6.29201e-41	-0.932322	-25.522	4.41478e-45	9.09913e-44	0.39655	4.4188e-05	0.0001272	14.953
	NFKBIZ	KLF10	chr3-101902016-101902372	TAL.ATAC.peak.23453	none	none	intron		ENST00000657494.1	intron	7.17913e-18	4.82427	0.029	0.001	7.9964e-13	UP_aTAL	NP	UP_aTAL	0.933438968629267	7.93558884152453e-31	NO_DE	none	none	FALSE	FALSE	FALSE	FALSE	FALSE	none	603	92752	74024	0.926275	24.3325	2.52409e-43	6.29201e-41	0.927942	24.6459	8.57358e-44	1.55596e-42	0.315101	0.00140732	0.0032002	86.047
	NFKBIZ	TCF3	chr3-101902016-101902372	TAL.ATAC.peak.23453	none	none	intron		ENST00000657494.1	intron	7.17913e-18	4.82427	0.029	0.001	7.9964e-13	UP_aTAL	NP	UP_aTAL	0.933438968629267	7.93558884152453e-31	NO_DE	NO_DE	NO_DE	FALSE	FALSE	FALSE	FALSE	FALSE	none	603	92752	74024	0.926275	24.3325	2.52409e-43	6.29201e-41	0.00294986	0.0292022	0.976763	0.977926	0.562242	1.14946e-09	5.15705e-09	96.6779
	NFKBIZ	GRHL2	chr3-101902016-101902372	TAL.ATAC.peak.23453	none	none	intron		ENST00000657494.1	intron	7.17913e-18	4.82427	0.029	0.001	7.9964e-13	UP_aTAL	NP	UP_aTAL	0.933438968629267	7.93558884152453e-31	UP_CTAL	-0.146533067288771	1.49382200255626e-06	FALSE	FALSE	FALSE	FALSE	FALSE	none	603	92752	74024	0.926275	24.3325	2.52409e-43	6.29201e-41	-0.872195	-17.6513	3.38335e-32	2.15996e-31	0.834769	3.83521e-27	7.07382e-26	11.6309
	NFKBIZ	GLI2	chr3-101902016-101902372	TAL.ATAC.peak.23453	none	none	intron		ENST00000657494.1	intron	7.17913e-18	4.82427	0.029	0.001	7.9964e-13	UP_aTAL	NP	UP_aTAL	0.933438968629267	7.93558884152453e-31	NO_DE	NO_DE	NO_DE	FALSE	FALSE	FALSE	FALSE	FALSE	none	603	92752	74024	0.926275	24.3325	2.52409e-43	6.29201e-41	0.925835	24.2515	3.34177e-43	5.72315e-42	0.341301	0.000510746	0.0012846	90.698
	NFKBIZ	TBX19	chr3-101902016-101902372	TAL.ATAC.peak.23453	none	none	intron		ENST00000657494.1	intron	7.17913e-18	4.82427	0.029	0.001	7.9964e-13	UP_aTAL	NP	UP_aTAL	0.933438968629267	7.93558884152453e-31	NO_DE	NO_DE	NO_DE	FALSE	FALSE	FALSE	FALSE	FALSE	none	603	92752	74024	0.926275	24.3325	2.52409e-43	6.29201e-41	0.884149	18.734	3.7084e-34	2.79183e-33	0.608294	1.90962e-11	1.15975e-10	75.0174
	NFKBIZ	NFKB2	chr3-101902016-101902372	TAL.ATAC.peak.23453	none	none	intron		ENST00000657494.1	intron	7.17913e-18	4.82427	0.029	0.001	7.9964e-13	UP_aTAL	NP	UP_aTAL	0.933438968629267	7.93558884152453e-31	NO_DE	NO_DE	NO_DE	FALSE	FALSE	FALSE	FALSE	FALSE	none	603	92752	74024	0.926275	24.3325	2.52409e-43	6.29201e-41	0.856462	16.4246	6.72811e-30	3.56883e-29	0.846784	1.28849e-28	2.56668e-27	85.7812
	NFKBIZ	EGR3	chr3-101902016-101902372	TAL.ATAC.peak.23453	none	none	intron		ENST00000657494.1	intron	7.17913e-18	4.82427	0.029	0.001	7.9964e-13	UP_aTAL	NP	UP_aTAL	0.933438968629267	7.93558884152453e-31	NO_DE	NO_DE	NO_DE	FALSE	FALSE	FALSE	FALSE	FALSE	none	603	92752	74024	0.926275	24.3325	2.52409e-43	6.29201e-41	0.948652	29.6886	8.71732e-51	3.22148e-49	0.923129	1.81178e-42	1.12783e-40	57.4765
	NFKBIZ	FOXK2	chr3-101902016-101902372	TAL.ATAC.peak.23453	none	none	intron		ENST00000657494.1	intron	7.17913e-18	4.82427	0.029	0.001	7.9964e-13	UP_aTAL	NP	UP_aTAL	0.933438968629267	7.93558884152453e-31	NO_DE	none	none	FALSE	FALSE	FALSE	FALSE	FALSE	none	603	92752	74024	0.926275	24.3325	2.52409e-43	6.29201e-41	-0.650443	-8.47742	2.40469e-13	4.35506e-13	0.435408	5.97298e-06	1.88262e-05	5.38523
	NFKBIZ	IRF7	chr3-101902016-101902372	TAL.ATAC.peak.23453	none	none	intron		ENST00000657494.1	intron	7.17913e-18	4.82427	0.029	0.001	7.9964e-13	UP_aTAL	NP	UP_aTAL	0.933438968629267	7.93558884152453e-31	NO_DE	NO_DE	NO_DE	FALSE	FALSE	FALSE	FALSE	FALSE	none	603	92752	74024	0.926275	24.3325	2.52409e-43	6.29201e-41	0.630585	8.04317	2.05204e-12	3.54399e-12	0.677574	9.81225e-15	7.68299e-14	90.5651
	NFKBIZ	HLF	chr3-101902016-101902372	TAL.ATAC.peak.23453	none	none	intron		ENST00000657494.1	intron	7.17913e-18	4.82427	0.029	0.001	7.9964e-13	UP_aTAL	NP	UP_aTAL	0.933438968629267	7.93558884152453e-31	UP_CTAL	-0.366042481730641	6.75424251378295e-13	FALSE	FALSE	FALSE	FALSE	FALSE	none	603	92752	74024	0.926275	24.3325	2.52409e-43	6.29201e-41	-0.840436	-15.3529	8.01468e-28	3.62866e-27	0.579741	2.61112e-10	1.30034e-09	26.3812
	NFKBIZ	ELF4	chr3-101902016-101902372	TAL.ATAC.peak.23453	none	none	intron		ENST00000657494.1	intron	7.17913e-18	4.82427	0.029	0.001	7.9964e-13	UP_aTAL	NP	UP_aTAL	0.933438968629267	7.93558884152453e-31	NO_DE	NO_DE	NO_DE	FALSE	FALSE	FALSE	FALSE	FALSE	none	603	92752	74024	0.926275	24.3325	2.52409e-43	6.29201e-41	0.969841	39.3906	6.86346e-62	9.68901e-60	0.868961	1.06129e-31	2.93623e-30	66.247
	NFKBIZ	E2F4	chr3-101902016-101902372	TAL.ATAC.peak.23453	none	none	intron		ENST00000657494.1	intron	7.17913e-18	4.82427	0.029	0.001	7.9964e-13	UP_aTAL	NP	UP_aTAL	0.933438968629267	7.93558884152453e-31	NO_DE	NO_DE	NO_DE	FALSE	FALSE	FALSE	FALSE	FALSE	none	603	92752	74024	0.926275	24.3325	2.52409e-43	6.29201e-41	-0.583443	-7.11169	1.88692e-10	2.9698e-10	0.329486	0.000815684	0.00194359	16.8134
	NFKBIZ	JUNB	chr3-101902016-101902372	TAL.ATAC.peak.23453	none	none	intron		ENST00000657494.1	intron	7.17913e-18	4.82427	0.029	0.001	7.9964e-13	UP_aTAL	NP	UP_aTAL	0.933438968629267	7.93558884152453e-31	NO_DE	none	none	FALSE	FALSE	FALSE	FALSE	FALSE	none	603	92752	74024	0.926275	24.3325	2.52409e-43	6.29201e-41	0.961433	34.6051	9.60354e-57	7.24841e-55	0.708256	1.70208e-16	1.5697e-15	61.3302
	NFKBIZ	ETV6	chr3-101902016-101902372	TAL.ATAC.peak.23453	none	none	intron		ENST00000657494.1	intron	7.17913e-18	4.82427	0.029	0.001	7.9964e-13	UP_aTAL	NP	UP_aTAL	0.933438968629267	7.93558884152453e-31	UP_aTAL	1.17627562925792	6.17347806577973e-54	FALSE	FALSE	FALSE	FALSE	FALSE	none	603	92752	74024	0.926275	24.3325	2.52409e-43	6.29201e-41	0.978605	47.0852	4.18132e-69	1.5592e-66	0.9317	6.80562e-45	5.64867e-43	71.2966
	NFKBIZ	ZNF410	chr3-101902016-101902372	TAL.ATAC.peak.23453	none	none	intron		ENST00000657494.1	intron	7.17913e-18	4.82427	0.029	0.001	7.9964e-13	UP_aTAL	NP	UP_aTAL	0.933438968629267	7.93558884152453e-31	NO_DE	none	none	FALSE	FALSE	FALSE	FALSE	FALSE	none	603	92752	74024	0.926275	24.3325	2.52409e-43	6.29201e-41	0.695029	9.5697	1.03998e-15	2.14002e-15	0.490463	2.21907e-07	8.37194e-07	98.5383
	NFKBIZ	HIF1A	chr3-101902016-101902372	TAL.ATAC.peak.23453	none	none	intron		ENST00000657494.1	intron	7.17913e-18	4.82427	0.029	0.001	7.9964e-13	UP_aTAL	NP	UP_aTAL	0.933438968629267	7.93558884152453e-31	UP_aTAL	1.00451234989112	8.80620494186256e-44	FALSE	FALSE	FALSE	FALSE	FALSE	none	603	92752	74024	0.926275	24.3325	2.52409e-43	6.29201e-41	0.307412	3.19809	0.00186346	0.00217748	0.45796	1.66107e-06	5.55176e-06	59.7356
	NFKBIZ	RORA	chr3-101902016-101902372	TAL.ATAC.peak.23453	none	none	intron		ENST00000657494.1	intron	7.17913e-18	4.82427	0.029	0.001	7.9964e-13	UP_aTAL	NP	UP_aTAL	0.933438968629267	7.93558884152453e-31	UP_CTAL	-0.831150128906352	3.17888227733086e-84	FALSE	FALSE	FALSE	FALSE	FALSE	none	603	92752	74024	0.926275	24.3325	2.52409e-43	6.29201e-41	-0.936015	-26.3271	3.08747e-46	7.11137e-45	0.951814	4.1771e-52	4.1604e-50	2.19597
	NFKBIZ	KLF14	chr3-101902016-101902372	TAL.ATAC.peak.23453	none	none	intron		ENST00000657494.1	intron	7.17913e-18	4.82427	0.029	0.001	7.9964e-13	UP_aTAL	NP	UP_aTAL	0.933438968629267	7.93558884152453e-31	NO_DE	NO_DE	NO_DE	FALSE	FALSE	FALSE	FALSE	FALSE	none	603	92752	74024	0.926275	24.3325	2.52409e-43	6.29201e-41	0.919933	23.2274	1.23253e-41	1.81621e-40	0.677524	9.87372e-15	7.68299e-14	79.004
	NFKBIZ	HOXA6	chr3-101902016-101902372	TAL.ATAC.peak.23453	none	none	intron		ENST00000657494.1	intron	7.17913e-18	4.82427	0.029	0.001	7.9964e-13	UP_aTAL	NP	UP_aTAL	0.933438968629267	7.93558884152453e-31	NO_DE	NO_DE	NO_DE	FALSE	FALSE	FALSE	FALSE	FALSE	none	603	92752	74024	0.926275	24.3325	2.52409e-43	6.29201e-41	-0.489368	-5.55512	2.38295e-07	3.27924e-07	0.392437	5.38444e-05	0.000154106	52.1611
	NFKBIZ	NR3C1	chr3-101902016-101902372	TAL.ATAC.peak.23453	none	none	intron		ENST00000657494.1	intron	7.17913e-18	4.82427	0.029	0.001	7.9964e-13	UP_aTAL	NP	UP_aTAL	0.933438968629267	7.93558884152453e-31	UP_CTAL	-0.204510339586686	5.56928808097126e-06	FALSE	FALSE	FALSE	FALSE	FALSE	none	603	92752	74024	0.926275	24.3325	2.52409e-43	6.29201e-41	-0.917731	-22.8727	4.4134e-41	6.1706e-40	0.670122	2.44263e-14	1.84307e-13	1.66443
	NFKBIZ	GLIS3	chr3-101902016-101902372	TAL.ATAC.peak.23453	none	none	intron		ENST00000657494.1	intron	7.17913e-18	4.82427	0.029	0.001	7.9964e-13	UP_aTAL	NP	UP_aTAL	0.933438968629267	7.93558884152453e-31	UP_aTAL	1.37904110928261	4.96745936271842e-98	FALSE	FALSE	FALSE	FALSE	FALSE	none	603	92752	74024	0.926275	24.3325	2.52409e-43	6.29201e-41	0.641276	8.27346	6.59643e-13	1.16794e-12	0.483134	3.55843e-07	1.31266e-06	52.6926
	NFKBIZ	LBX2	chr3-101902016-101902372	TAL.ATAC.peak.23453	none	none	intron		ENST00000657494.1	intron	7.17913e-18	4.82427	0.029	0.001	7.9964e-13	UP_aTAL	NP	UP_aTAL	0.933438968629267	7.93558884152453e-31	NO_DE	NO_DE	NO_DE	FALSE	FALSE	FALSE	FALSE	FALSE	none	603	92752	74024	0.926275	24.3325	2.52409e-43	6.29201e-41	-0.271515	-2.79277	0.00628475	0.00718133	0.372094	0.000137859	0.0003711	45.6497
	NFKBIZ	FOXN3	chr3-101902016-101902372	TAL.ATAC.peak.23453	none	none	intron		ENST00000657494.1	intron	7.17913e-18	4.82427	0.029	0.001	7.9964e-13	UP_aTAL	NP	UP_aTAL	0.933438968629267	7.93558884152453e-31	UP_CTAL	-0.382261287774647	2.11512709196578e-12	FALSE	FALSE	FALSE	FALSE	FALSE	none	603	92752	74024	0.926275	24.3325	2.52409e-43	6.29201e-41	-0.505999	-5.80746	7.85825e-08	1.10313e-07	0.624653	3.78027e-12	2.4449e-11	14.1557
	NFKBIZ	NFYC	chr3-101902016-101902372	TAL.ATAC.peak.23453	none	none	intron		ENST00000657494.1	intron	7.17913e-18	4.82427	0.029	0.001	7.9964e-13	UP_aTAL	NP	UP_aTAL	0.933438968629267	7.93558884152453e-31	UP_CTAL	-0.633266766329383	2.31961073833918e-33	FALSE	FALSE	FALSE	FALSE	FALSE	none	603	92752	74024	0.926275	24.3325	2.52409e-43	6.29201e-41	-0.495288	-5.64399	1.61637e-07	2.23982e-07	0.580228	2.5025e-10	1.27168e-09	43.1248
	NFKBIZ	STAT3	chr3-101902016-101902372	TAL.ATAC.peak.23453	none	none	intron		ENST00000657494.1	intron	7.17913e-18	4.82427	0.029	0.001	7.9964e-13	UP_aTAL	NP	UP_aTAL	0.933438968629267	7.93558884152453e-31	NO_DE	none	none	FALSE	FALSE	FALSE	FALSE	FALSE	none	603	92752	74024	0.926275	24.3325	2.52409e-43	6.29201e-41	0.859995	16.6833	2.16944e-30	1.19686e-29	0.755594	1.04235e-19	1.23593e-18	78.8711
	NFKBIZ	BACH2	chr3-101902016-101902372	TAL.ATAC.peak.23453	none	none	intron		ENST00000657494.1	intron	7.17913e-18	4.82427	0.029	0.001	7.9964e-13	UP_aTAL	NP	UP_aTAL	0.933438968629267	7.93558884152453e-31	NO_DE	none	none	FALSE	FALSE	FALSE	FALSE	FALSE	none	603	92752	74024	0.926275	24.3325	2.52409e-43	6.29201e-41	0.962073	34.9132	4.29713e-57	3.40182e-55	0.848429	7.91574e-29	1.71393e-27	62.9248
	NFKBIZ	TCF4	chr3-101902016-101902372	TAL.ATAC.peak.23453	none	none	intron		ENST00000657494.1	intron	7.17913e-18	4.82427	0.029	0.001	7.9964e-13	UP_aTAL	NP	UP_aTAL	0.933438968629267	7.93558884152453e-31	NO_DE	NO_DE	NO_DE	FALSE	FALSE	FALSE	FALSE	FALSE	none	603	92752	74024	0.926275	24.3325	2.52409e-43	6.29201e-41	-0.474801	-5.34067	6.00742e-07	8.13049e-07	0.586175	1.48068e-10	8.01501e-10	15.4846
	NFKBIZ	UNCX	chr3-101902016-101902372	TAL.ATAC.peak.23453	none	none	intron		ENST00000657494.1	intron	7.17913e-18	4.82427	0.029	0.001	7.9964e-13	UP_aTAL	NP	UP_aTAL	0.933438968629267	7.93558884152453e-31	NO_DE	NO_DE	NO_DE	FALSE	FALSE	FALSE	FALSE	FALSE	none	603	92752	74024	0.926275	24.3325	2.52409e-43	6.29201e-41	-0.628264	-7.9942	2.61019e-12	4.48566e-12	0.51918	3.12481e-08	1.26517e-07	44.5866
	NFKBIZ	ETS1	chr3-101902016-101902372	TAL.ATAC.peak.23453	none	none	intron		ENST00000657494.1	intron	7.17913e-18	4.82427	0.029	0.001	7.9964e-13	UP_aTAL	NP	UP_aTAL	0.933438968629267	7.93558884152453e-31	UP_aTAL	1.18497067547616	1.17968432026623e-107	FALSE	FALSE	FALSE	FALSE	FALSE	none	603	92752	74024	0.926275	24.3325	2.52409e-43	6.29201e-41	0.937657	26.7069	8.99152e-47	2.18403e-45	0.790477	1.3823e-22	1.96681e-21	72.7584
	NFKBIZ	FOS	chr3-101902016-101902372	TAL.ATAC.peak.23453	none	none	intron		ENST00000657494.1	intron	7.17913e-18	4.82427	0.029	0.001	7.9964e-13	UP_aTAL	NP	UP_aTAL	0.933438968629267	7.93558884152453e-31	NO_DE	none	none	FALSE	FALSE	FALSE	FALSE	FALSE	none	603	92752	74024	0.926275	24.3325	2.52409e-43	6.29201e-41	0.96185	34.8048	5.69818e-57	4.43829e-55	0.568614	6.76784e-10	3.12073e-09	61.7289
	NFKBIZ	ZBTB7C	chr3-101902016-101902372	TAL.ATAC.peak.23453	none	none	intron		ENST00000657494.1	intron	7.17913e-18	4.82427	0.029	0.001	7.9964e-13	UP_aTAL	NP	UP_aTAL	0.933438968629267	7.93558884152453e-31	NO_DE	NO_DE	NO_DE	FALSE	FALSE	FALSE	FALSE	FALSE	none	603	92752	74024	0.926275	24.3325	2.52409e-43	6.29201e-41	0.421788	4.60518	1.23912e-05	1.58872e-05	0.618487	7.0379e-12	4.49343e-11	69.5691
	NFKBIZ	VENTX	chr3-101902016-101902372	TAL.ATAC.peak.23453	none	none	intron		ENST00000657494.1	intron	7.17913e-18	4.82427	0.029	0.001	7.9964e-13	UP_aTAL	NP	UP_aTAL	0.933438968629267	7.93558884152453e-31	NO_DE	NO_DE	NO_DE	FALSE	FALSE	FALSE	FALSE	FALSE	none	603	92752	74024	0.926275	24.3325	2.52409e-43	6.29201e-41	0.384504	4.12339	7.82612e-05	9.70257e-05	0.436654	5.57836e-06	1.76944e-05	45.251
	NFKBIZ	TGIF1	chr3-101902016-101902372	TAL.ATAC.peak.23453	none	none	intron		ENST00000657494.1	intron	7.17913e-18	4.82427	0.029	0.001	7.9964e-13	UP_aTAL	NP	UP_aTAL	0.933438968629267	7.93558884152453e-31	UP_aTAL	0.476365772298612	1.33723129671703e-18	FALSE	FALSE	FALSE	FALSE	FALSE	none	603	92752	74024	0.926275	24.3325	2.52409e-43	6.29201e-41	0.723007	10.3604	2.001e-17	4.54752e-17	0.871047	5.09494e-32	1.5858e-30	88.306
	NFKBIZ	ELF1	chr3-101902016-101902372	TAL.ATAC.peak.23453	none	none	intron		ENST00000657494.1	intron	7.17913e-18	4.82427	0.029	0.001	7.9964e-13	UP_aTAL	NP	UP_aTAL	0.933438968629267	7.93558884152453e-31	NO_DE	none	none	FALSE	FALSE	FALSE	FALSE	FALSE	none	603	92752	74024	0.926275	24.3325	2.52409e-43	6.29201e-41	0.969279	39.0116	1.67345e-61	2.25602e-59	0.712282	9.61607e-17	9.20924e-16	77.5423
	NFKBIZ	EGR1	chr3-101902016-101902372	TAL.ATAC.peak.23453	none	none	intron		ENST00000657494.1	intron	7.17913e-18	4.82427	0.029	0.001	7.9964e-13	UP_aTAL	NP	UP_aTAL	0.933438968629267	7.93558884152453e-31	NO_DE	none	none	FALSE	FALSE	FALSE	FALSE	FALSE	none	603	92752	74024	0.926275	24.3325	2.52409e-43	6.29201e-41	0.953045	31.1549	1.21115e-52	5.50898e-51	0.805779	5.00878e-24	7.79491e-23	57.7423
	NFKBIZ	IRF5	chr3-101902016-101902372	TAL.ATAC.peak.23453	none	none	intron		ENST00000657494.1	intron	7.17913e-18	4.82427	0.029	0.001	7.9964e-13	UP_aTAL	NP	UP_aTAL	0.933438968629267	7.93558884152453e-31	NO_DE	NO_DE	NO_DE	FALSE	FALSE	FALSE	FALSE	FALSE	none	603	92752	74024	0.926275	24.3325	2.52409e-43	6.29201e-41	0.778242	12.2685	1.61802e-21	4.7239e-21	0.756192	9.3916e-20	1.14074e-18	86.8443
	NFKBIZ	FOSL2	chr3-101902016-101902372	TAL.ATAC.peak.23453	none	none	intron		ENST00000657494.1	intron	7.17913e-18	4.82427	0.029	0.001	7.9964e-13	UP_aTAL	NP	UP_aTAL	0.933438968629267	7.93558884152453e-31	UP_aTAL	0.477450918737941	0.00371686780710865	FALSE	FALSE	FALSE	FALSE	FALSE	none	603	92752	74024	0.926275	24.3325	2.52409e-43	6.29201e-41	0.962308	35.0281	3.1885e-57	2.55799e-55	0.886999	1.17491e-34	4.50081e-33	62.5262
	NFKBIZ	NR2F2	chr3-101902016-101902372	TAL.ATAC.peak.23453	none	none	intron		ENST00000657494.1	intron	7.17913e-18	4.82427	0.029	0.001	7.9964e-13	UP_aTAL	NP	UP_aTAL	0.933438968629267	7.93558884152453e-31	NO_DE	none	none	FALSE	FALSE	FALSE	FALSE	FALSE	none	603	92752	74024	0.926275	24.3325	2.52409e-43	6.29201e-41	-0.956605	-32.4991	2.77012e-54	1.53958e-52	0.569697	6.1786e-10	2.87565e-09	1.53154
	NFKBIZ	NR2F1	chr3-101902016-101902372	TAL.ATAC.peak.23453	none	none	intron		ENST00000657494.1	intron	7.17913e-18	4.82427	0.029	0.001	7.9964e-13	UP_aTAL	NP	UP_aTAL	0.933438968629267	7.93558884152453e-31	NO_DE	NO_DE	NO_DE	FALSE	FALSE	FALSE	FALSE	FALSE	none	603	92752	74024	0.926275	24.3325	2.52409e-43	6.29201e-41	-0.91762	-22.8551	4.7043e-41	6.565e-40	0.62862	2.51585e-12	1.67052e-11	2.8604
	NFKBIZ	ETV5	chr3-101902016-101902372	TAL.ATAC.peak.23453	none	none	intron		ENST00000657494.1	intron	7.17913e-18	4.82427	0.029	0.001	7.9964e-13	UP_aTAL	NP	UP_aTAL	0.933438968629267	7.93558884152453e-31	NO_DE	none	none	FALSE	FALSE	FALSE	FALSE	FALSE	none	603	92752	74024	0.926275	24.3325	2.52409e-43	6.29201e-41	0.968069	38.2287	1.08064e-60	1.3155e-58	0.386615	7.09158e-05	0.000199526	71.9611
	NFKBIZ	FOSL1	chr3-101902016-101902372	TAL.ATAC.peak.23453	none	none	intron		ENST00000657494.1	intron	7.17913e-18	4.82427	0.029	0.001	7.9964e-13	UP_aTAL	NP	UP_aTAL	0.933438968629267	7.93558884152453e-31	NO_DE	NO_DE	NO_DE	FALSE	FALSE	FALSE	FALSE	FALSE	none	603	92752	74024	0.926275	24.3325	2.52409e-43	6.29201e-41	0.961786	34.7741	6.17289e-57	4.78423e-55	0.984469	7.32575e-76	3.64822e-73	60.1342
	NFKBIZ	ATF3	chr3-101902016-101902372	TAL.ATAC.peak.23453	none	none	intron		ENST00000657494.1	intron	7.17913e-18	4.82427	0.029	0.001	7.9964e-13	UP_aTAL	NP	UP_aTAL	0.933438968629267	7.93558884152453e-31	NO_DE	none	none	FALSE	FALSE	FALSE	FALSE	FALSE	none	603	92752	74024	0.926275	24.3325	2.52409e-43	6.29201e-41	0.964151	35.9695	2.85406e-58	2.57377e-56	0.565239	8.97208e-10	4.09917e-09	64.3866
	NFKBIZ	FOXP1	chr3-101902016-101902372	TAL.ATAC.peak.23453	none	none	intron		ENST00000657494.1	intron	7.17913e-18	4.82427	0.029	0.001	7.9964e-13	UP_aTAL	NP	UP_aTAL	0.933438968629267	7.93558884152453e-31	NO_DE	none	none	FALSE	FALSE	FALSE	FALSE	FALSE	none	603	92752	74024	0.926275	24.3325	2.52409e-43	6.29201e-41	-0.729379	-10.5546	7.60117e-18	1.77037e-17	0.413204	1.93169e-05	5.76036e-05	5.51812
	NFKBIZ	HOXD8	chr3-101902016-101902372	TAL.ATAC.peak.23453	none	none	intron		ENST00000657494.1	intron	7.17913e-18	4.82427	0.029	0.001	7.9964e-13	UP_aTAL	NP	UP_aTAL	0.933438968629267	7.93558884152453e-31	NO_DE	NO_DE	NO_DE	FALSE	FALSE	FALSE	FALSE	FALSE	none	603	92752	74024	0.926275	24.3325	2.52409e-43	6.29201e-41	-0.281843	-2.908	0.00449964	0.00517302	0.43283	6.87428e-06	2.12633e-05	29.4376
	NFKBIZ	ZNF341	chr3-101902016-101902372	TAL.ATAC.peak.23453	none	none	intron		ENST00000657494.1	intron	7.17913e-18	4.82427	0.029	0.001	7.9964e-13	UP_aTAL	NP	UP_aTAL	0.933438968629267	7.93558884152453e-31	NO_DE	NO_DE	NO_DE	FALSE	FALSE	FALSE	FALSE	FALSE	none	603	92752	74024	0.926275	24.3325	2.52409e-43	6.29201e-41	-0.848198	-15.8525	8.47779e-29	4.12982e-28	0.67961	7.612e-15	6.13128e-14	37.5436
	NFKBIZ	NR6A1	chr3-101902016-101902372	TAL.ATAC.peak.23453	none	none	intron		ENST00000657494.1	intron	7.17913e-18	4.82427	0.029	0.001	7.9964e-13	UP_aTAL	NP	UP_aTAL	0.933438968629267	7.93558884152453e-31	UP_CTAL	-0.449282098197622	3.95104586788773e-20	FALSE	FALSE	FALSE	FALSE	FALSE	none	603	92752	74024	0.926275	24.3325	2.52409e-43	6.29201e-41	-0.949094	-29.8279	5.76476e-51	2.17137e-49	0.848811	7.06275e-29	1.59875e-27	2.46174
	NFKBIZ	TFAP2A	chr3-101902016-101902372	TAL.ATAC.peak.23453	none	none	intron		ENST00000657494.1	intron	7.17913e-18	4.82427	0.029	0.001	7.9964e-13	UP_aTAL	NP	UP_aTAL	0.933438968629267	7.93558884152453e-31	NO_DE	NO_DE	NO_DE	FALSE	FALSE	FALSE	FALSE	FALSE	none	603	92752	74024	0.926275	24.3325	2.52409e-43	6.29201e-41	0.778574	12.2818	1.51671e-21	4.43637e-21	0.332901	0.000713792	0.00173399	81.2631
	NFKBIZ	BATF3	chr3-101902016-101902372	TAL.ATAC.peak.23453	none	none	intron		ENST00000657494.1	intron	7.17913e-18	4.82427	0.029	0.001	7.9964e-13	UP_aTAL	NP	UP_aTAL	0.933438968629267	7.93558884152453e-31	NO_DE	NO_DE	NO_DE	FALSE	FALSE	FALSE	FALSE	FALSE	none	603	92752	74024	0.926275	24.3325	2.52409e-43	6.29201e-41	0.961606	34.6877	7.73636e-57	5.91366e-55	0.323949	0.00100937	0.00234892	61.0644
	NFKBIZ	BCL6	chr3-101902016-101902372	TAL.ATAC.peak.23453	none	none	intron		ENST00000657494.1	intron	7.17913e-18	4.82427	0.029	0.001	7.9964e-13	UP_aTAL	NP	UP_aTAL	0.933438968629267	7.93558884152453e-31	UP_aTAL	0.812345465150258	8.37456620116589e-19	FALSE	FALSE	FALSE	FALSE	FALSE	none	603	92752	74024	0.926275	24.3325	2.52409e-43	6.29201e-41	0.451601	5.01067	2.40514e-06	3.17496e-06	0.323485	0.00102739	0.00237973	99.7342
	NFKBIZ	ZEB1	chr3-101902016-101902372	TAL.ATAC.peak.23453	none	none	intron		ENST00000657494.1	intron	7.17913e-18	4.82427	0.029	0.001	7.9964e-13	UP_aTAL	NP	UP_aTAL	0.933438968629267	7.93558884152453e-31	UP_aTAL	2.81572788344881	6.75234216438091e-272	FALSE	FALSE	FALSE	FALSE	FALSE	none	603	92752	74024	0.926275	24.3325	2.52409e-43	6.29201e-41	0.411816	4.47373	2.07313e-05	2.63321e-05	0.572483	4.87942e-10	2.29241e-09	92.0268
	NFKBIZ	DUX4	chr3-101902016-101902372	TAL.ATAC.peak.23453	none	none	intron		ENST00000657494.1	intron	7.17913e-18	4.82427	0.029	0.001	7.9964e-13	UP_aTAL	NP	UP_aTAL	0.933438968629267	7.93558884152453e-31	NO_DE	NO_DE	NO_DE	FALSE	FALSE	FALSE	FALSE	FALSE	none	603	92752	74024	0.926275	24.3325	2.52409e-43	6.29201e-41	0.905714	21.152	2.61822e-38	2.85609e-37	0.372102	0.000137807	0.0003711	67.0443
	NFKBIZ	OVOL2	chr3-101902016-101902372	TAL.ATAC.peak.23453	none	none	intron		ENST00000657494.1	intron	7.17913e-18	4.82427	0.029	0.001	7.9964e-13	UP_aTAL	NP	UP_aTAL	0.933438968629267	7.93558884152453e-31	UP_CTAL	-0.428201509821875	4.19227256286599e-16	FALSE	FALSE	FALSE	FALSE	FALSE	none	603	92752	74024	0.926275	24.3325	2.52409e-43	6.29201e-41	-0.268842	-2.76313	0.00683849	0.00780144	0.339815	0.000542271	0.00135704	43.7893
	NFKBIZ	ZNF652	chr3-101902016-101902372	TAL.ATAC.peak.23453	none	none	intron		ENST00000657494.1	intron	7.17913e-18	4.82427	0.029	0.001	7.9964e-13	UP_aTAL	NP	UP_aTAL	0.933438968629267	7.93558884152453e-31	NO_DE	none	none	FALSE	FALSE	FALSE	FALSE	FALSE	none	603	92752	74024	0.926275	24.3325	2.52409e-43	6.29201e-41	-0.837461	-15.1702	1.83646e-27	8.09486e-27	0.446816	3.16214e-06	1.02924e-05	12.4282
	NFKBIZ	ZNF384	chr3-101902016-101902372	TAL.ATAC.peak.23453	none	none	intron		ENST00000657494.1	intron	7.17913e-18	4.82427	0.029	0.001	7.9964e-13	UP_aTAL	NP	UP_aTAL	0.933438968629267	7.93558884152453e-31	NO_DE	NO_DE	NO_DE	FALSE	FALSE	FALSE	FALSE	FALSE	none	603	92752	74024	0.926275	24.3325	2.52409e-43	6.29201e-41	-0.514332	-5.93713	4.40651e-08	6.25391e-08	0.325906	0.000936599	0.00221055	7.37852
	NFKBIZ	IRF3	chr3-101902016-101902372	TAL.ATAC.peak.23453	none	none	intron		ENST00000657494.1	intron	7.17913e-18	4.82427	0.029	0.001	7.9964e-13	UP_aTAL	NP	UP_aTAL	0.933438968629267	7.93558884152453e-31	NO_DE	NO_DE	NO_DE	FALSE	FALSE	FALSE	FALSE	FALSE	none	603	92752	74024	0.926275	24.3325	2.52409e-43	6.29201e-41	0.668385	8.89559	3.00983e-14	5.71302e-14	0.309939	0.00170062	0.00371451	95.6148
	NPAS2	GLI2	chr2-101046859-101047759	TAL.ATAC.peak.14287	TBC1D8	TBC1D8	intron		ENST00000409318.2, ENST00000376840.8	intron	1.7196e-10	1.28606	0.096	0.038	1.91536e-05	UP_aTAL	NO_NP	UP_aTAL	0.94814437398745	1.53810811698958e-39	NO_DE	NO_DE	NO_DE	FALSE	FALSE	FALSE	TRUE	FALSE	none	354	101812	226706	0.92212	23.5938	3.34806e-42	7.33622e-40	0.923895	23.9022	1.12981e-42	1.83801e-41	0.341301	0.000510746	0.0012846	90.698
	NPAS2	EGR1	chr2-101046859-101047759	TAL.ATAC.peak.14287	TBC1D8	TBC1D8	intron		ENST00000409318.2, ENST00000376840.8	intron	1.7196e-10	1.28606	0.096	0.038	1.91536e-05	UP_aTAL	NO_NP	UP_aTAL	0.94814437398745	1.53810811698958e-39	NO_DE	none	none	FALSE	FALSE	FALSE	TRUE	FALSE	none	354	101812	226706	0.92212	23.5938	3.34806e-42	7.33622e-40	0.964898	36.3712	1.03604e-58	9.88451e-57	0.805779	5.00878e-24	7.79491e-23	57.7423
	NPAS2	EGR2	chr2-101046859-101047759	TAL.ATAC.peak.14287	TBC1D8	TBC1D8	intron		ENST00000409318.2, ENST00000376840.8	intron	1.7196e-10	1.28606	0.096	0.038	1.91536e-05	UP_aTAL	NO_NP	UP_aTAL	0.94814437398745	1.53810811698958e-39	NO_DE	NO_DE	NO_DE	FALSE	FALSE	FALSE	TRUE	FALSE	none	354	101812	226706	0.92212	23.5938	3.34806e-42	7.33622e-40	0.960831	34.3216	2.02341e-56	1.46509e-54	0.32461	0.000984224	0.002312	56.4134
	NPAS2	FOS	chr2-101046859-101047759	TAL.ATAC.peak.14287	TBC1D8	TBC1D8	intron		ENST00000409318.2, ENST00000376840.8	intron	1.7196e-10	1.28606	0.096	0.038	1.91536e-05	UP_aTAL	NO_NP	UP_aTAL	0.94814437398745	1.53810811698958e-39	NO_DE	none	none	FALSE	FALSE	FALSE	TRUE	FALSE	none	354	101812	226706	0.92212	23.5938	3.34806e-42	7.33622e-40	0.966402	37.2199	1.25679e-59	1.3304e-57	0.568614	6.76784e-10	3.12073e-09	61.7289
	NPAS2	ETV5	chr2-101046859-101047759	TAL.ATAC.peak.14287	TBC1D8	TBC1D8	intron		ENST00000409318.2, ENST00000376840.8	intron	1.7196e-10	1.28606	0.096	0.038	1.91536e-05	UP_aTAL	NO_NP	UP_aTAL	0.94814437398745	1.53810811698958e-39	NO_DE	none	none	FALSE	FALSE	FALSE	TRUE	FALSE	none	354	101812	226706	0.92212	23.5938	3.34806e-42	7.33622e-40	0.960809	34.3113	2.07922e-56	1.50385e-54	0.386615	7.09158e-05	0.000199526	71.9611
	NPAS2	CREM	chr2-101046859-101047759	TAL.ATAC.peak.14287	TBC1D8	TBC1D8	intron		ENST00000409318.2, ENST00000376840.8	intron	1.7196e-10	1.28606	0.096	0.038	1.91536e-05	UP_aTAL	NO_NP	UP_aTAL	0.94814437398745	1.53810811698958e-39	NO_DE	none	none	FALSE	FALSE	FALSE	TRUE	FALSE	none	354	101812	226706	0.92212	23.5938	3.34806e-42	7.33622e-40	0.965897	36.9287	2.57982e-59	2.64451e-57	0.896858	1.71187e-36	7.75011e-35	78.0738
	NPAS2	KLF14	chr2-101046859-101047759	TAL.ATAC.peak.14287	TBC1D8	TBC1D8	intron		ENST00000409318.2, ENST00000376840.8	intron	1.7196e-10	1.28606	0.096	0.038	1.91536e-05	UP_aTAL	NO_NP	UP_aTAL	0.94814437398745	1.53810811698958e-39	NO_DE	NO_DE	NO_DE	FALSE	FALSE	FALSE	TRUE	FALSE	none	354	101812	226706	0.92212	23.5938	3.34806e-42	7.33622e-40	0.913195	22.1832	5.47944e-40	6.9559e-39	0.677524	9.87372e-15	7.68299e-14	79.004
	NPAS2	NR3C1	chr2-101046859-101047759	TAL.ATAC.peak.14287	TBC1D8	TBC1D8	intron		ENST00000409318.2, ENST00000376840.8	intron	1.7196e-10	1.28606	0.096	0.038	1.91536e-05	UP_aTAL	NO_NP	UP_aTAL	0.94814437398745	1.53810811698958e-39	UP_CTAL	-0.204510339586686	5.56928808097126e-06	FALSE	FALSE	FALSE	TRUE	FALSE	none	354	101812	226706	0.92212	23.5938	3.34806e-42	7.33622e-40	-0.9076	-21.4008	1.01882e-38	1.15343e-37	0.670122	2.44263e-14	1.84307e-13	1.66443
	NPAS2	PRRX2	chr2-101046859-101047759	TAL.ATAC.peak.14287	TBC1D8	TBC1D8	intron		ENST00000409318.2, ENST00000376840.8	intron	1.7196e-10	1.28606	0.096	0.038	1.91536e-05	UP_aTAL	NO_NP	UP_aTAL	0.94814437398745	1.53810811698958e-39	NO_DE	NO_DE	NO_DE	FALSE	FALSE	FALSE	TRUE	FALSE	none	354	101812	226706	0.92212	23.5938	3.34806e-42	7.33622e-40	-0.529863	-6.18498	1.43722e-08	2.0828e-08	0.357308	0.00026285	0.000678234	48.4403
	NPAS2	LIN54	chr2-101046859-101047759	TAL.ATAC.peak.14287	TBC1D8	TBC1D8	intron		ENST00000409318.2, ENST00000376840.8	intron	1.7196e-10	1.28606	0.096	0.038	1.91536e-05	UP_aTAL	NO_NP	UP_aTAL	0.94814437398745	1.53810811698958e-39	NO_DE	none	none	FALSE	FALSE	FALSE	TRUE	FALSE	none	354	101812	226706	0.92212	23.5938	3.34806e-42	7.33622e-40	-0.679871	-9.1778	7.36799e-15	1.4455e-14	0.44031	4.55753e-06	1.46429e-05	10.7007
	NPAS2	VENTX	chr2-101046859-101047759	TAL.ATAC.peak.14287	TBC1D8	TBC1D8	intron		ENST00000409318.2, ENST00000376840.8	intron	1.7196e-10	1.28606	0.096	0.038	1.91536e-05	UP_aTAL	NO_NP	UP_aTAL	0.94814437398745	1.53810811698958e-39	NO_DE	NO_DE	NO_DE	FALSE	FALSE	FALSE	TRUE	FALSE	none	354	101812	226706	0.92212	23.5938	3.34806e-42	7.33622e-40	0.402651	4.35464	3.27997e-05	4.13212e-05	0.436654	5.57836e-06	1.76944e-05	45.251
	NPAS2	ERG	chr2-101046859-101047759	TAL.ATAC.peak.14287	TBC1D8	TBC1D8	intron		ENST00000409318.2, ENST00000376840.8	intron	1.7196e-10	1.28606	0.096	0.038	1.91536e-05	UP_aTAL	NO_NP	UP_aTAL	0.94814437398745	1.53810811698958e-39	NO_DE	NO_DE	NO_DE	FALSE	FALSE	FALSE	TRUE	FALSE	none	354	101812	226706	0.92212	23.5938	3.34806e-42	7.33622e-40	0.949264	29.8818	4.91482e-51	1.86706e-49	0.307729	0.0018423	0.00398898	74.2201
	NPAS2	RORB	chr2-101046859-101047759	TAL.ATAC.peak.14287	TBC1D8	TBC1D8	intron		ENST00000409318.2, ENST00000376840.8	intron	1.7196e-10	1.28606	0.096	0.038	1.91536e-05	UP_aTAL	NO_NP	UP_aTAL	0.94814437398745	1.53810811698958e-39	NO_DE	NO_DE	NO_DE	FALSE	FALSE	FALSE	TRUE	FALSE	none	354	101812	226706	0.92212	23.5938	3.34806e-42	7.33622e-40	0.803352	13.3547	8.64286e-24	2.92892e-23	0.460832	1.40187e-06	4.71711e-06	76.2134
	NPAS2	BATF3	chr2-101046859-101047759	TAL.ATAC.peak.14287	TBC1D8	TBC1D8	intron		ENST00000409318.2, ENST00000376840.8	intron	1.7196e-10	1.28606	0.096	0.038	1.91536e-05	UP_aTAL	NO_NP	UP_aTAL	0.94814437398745	1.53810811698958e-39	NO_DE	NO_DE	NO_DE	FALSE	FALSE	FALSE	TRUE	FALSE	none	354	101812	226706	0.92212	23.5938	3.34806e-42	7.33622e-40	0.965911	36.9369	2.52809e-59	2.59418e-57	0.323949	0.00100937	0.00234892	61.0644
	NPAS2	FOXO4	chr2-101046859-101047759	TAL.ATAC.peak.14287	TBC1D8	TBC1D8	intron		ENST00000409318.2, ENST00000376840.8	intron	1.7196e-10	1.28606	0.096	0.038	1.91536e-05	UP_aTAL	NO_NP	UP_aTAL	0.94814437398745	1.53810811698958e-39	NO_DE	NO_DE	NO_DE	FALSE	FALSE	FALSE	TRUE	FALSE	none	354	101812	226706	0.92212	23.5938	3.34806e-42	7.33622e-40	-0.657193	-8.63166	1.11868e-13	2.06028e-13	0.599411	4.42959e-11	2.53556e-10	6.04966
	NPAS2	NR2F1	chr2-101046859-101047759	TAL.ATAC.peak.14287	TBC1D8	TBC1D8	intron		ENST00000409318.2, ENST00000376840.8	intron	1.7196e-10	1.28606	0.096	0.038	1.91536e-05	UP_aTAL	NO_NP	UP_aTAL	0.94814437398745	1.53810811698958e-39	NO_DE	NO_DE	NO_DE	FALSE	FALSE	FALSE	TRUE	FALSE	none	354	101812	226706	0.92212	23.5938	3.34806e-42	7.33622e-40	-0.964883	-36.3632	1.05729e-58	1.00703e-56	0.62862	2.51585e-12	1.67052e-11	2.8604
	NPAS2	MAFG	chr2-101046859-101047759	TAL.ATAC.peak.14287	TBC1D8	TBC1D8	intron		ENST00000409318.2, ENST00000376840.8	intron	1.7196e-10	1.28606	0.096	0.038	1.91536e-05	UP_aTAL	NO_NP	UP_aTAL	0.94814437398745	1.53810811698958e-39	NO_DE	NO_DE	NO_DE	FALSE	FALSE	FALSE	TRUE	FALSE	none	354	101812	226706	0.92212	23.5938	3.34806e-42	7.33622e-40	0.962877	35.3116	1.53277e-57	1.27307e-55	0.514109	4.47626e-08	1.79772e-07	64.9181
	NPAS2	NFKB1	chr2-101046859-101047759	TAL.ATAC.peak.14287	TBC1D8	TBC1D8	intron		ENST00000409318.2, ENST00000376840.8	intron	1.7196e-10	1.28606	0.096	0.038	1.91536e-05	UP_aTAL	NO_NP	UP_aTAL	0.94814437398745	1.53810811698958e-39	NO_DE	none	none	FALSE	FALSE	FALSE	TRUE	FALSE	none	354	101812	226706	0.92212	23.5938	3.34806e-42	7.33622e-40	0.891815	19.5148	1.56706e-35	1.33041e-34	0.730065	6.83787e-18	7.56725e-17	86.4456
	NPAS2	RXRB	chr2-101046859-101047759	TAL.ATAC.peak.14287	TBC1D8	TBC1D8	intron		ENST00000409318.2, ENST00000376840.8	intron	1.7196e-10	1.28606	0.096	0.038	1.91536e-05	UP_aTAL	NO_NP	UP_aTAL	0.94814437398745	1.53810811698958e-39	NO_DE	NO_DE	NO_DE	FALSE	FALSE	FALSE	TRUE	FALSE	none	354	101812	226706	0.92212	23.5938	3.34806e-42	7.33622e-40	-0.906186	-21.2136	2.071e-38	2.28138e-37	0.409809	2.29485e-05	6.76235e-05	32.494
	NPAS2	HOXA6	chr2-101046859-101047759	TAL.ATAC.peak.14287	TBC1D8	TBC1D8	intron		ENST00000409318.2, ENST00000376840.8	intron	1.7196e-10	1.28606	0.096	0.038	1.91536e-05	UP_aTAL	NO_NP	UP_aTAL	0.94814437398745	1.53810811698958e-39	NO_DE	NO_DE	NO_DE	FALSE	FALSE	FALSE	TRUE	FALSE	none	354	101812	226706	0.92212	23.5938	3.34806e-42	7.33622e-40	-0.473234	-5.31795	6.61892e-07	8.94204e-07	0.392437	5.38444e-05	0.000154106	52.1611
	NPAS2	E2F3	chr2-101046859-101047759	TAL.ATAC.peak.14287	TBC1D8	TBC1D8	intron		ENST00000409318.2, ENST00000376840.8	intron	1.7196e-10	1.28606	0.096	0.038	1.91536e-05	UP_aTAL	NO_NP	UP_aTAL	0.94814437398745	1.53810811698958e-39	UP_aTAL	0.430442848105418	3.60770694885451e-10	FALSE	FALSE	FALSE	TRUE	FALSE	none	354	101812	226706	0.92212	23.5938	3.34806e-42	7.33622e-40	0.305259	3.17338	0.0020132	0.00234916	0.381164	9.13475e-05	0.000251332	41.796
	NPAS2	NFIA	chr2-101046859-101047759	TAL.ATAC.peak.14287	TBC1D8	TBC1D8	intron		ENST00000409318.2, ENST00000376840.8	intron	1.7196e-10	1.28606	0.096	0.038	1.91536e-05	UP_aTAL	NO_NP	UP_aTAL	0.94814437398745	1.53810811698958e-39	UP_CTAL	-0.360811925130508	5.35477445185432e-16	FALSE	FALSE	FALSE	TRUE	FALSE	none	354	101812	226706	0.92212	23.5938	3.34806e-42	7.33622e-40	-0.885698	-18.8858	1.99295e-34	1.53576e-33	0.883896	4.10121e-34	1.45886e-32	11.7638
	NPAS2	ETS2	chr2-101046859-101047759	TAL.ATAC.peak.14287	TBC1D8	TBC1D8	intron		ENST00000409318.2, ENST00000376840.8	intron	1.7196e-10	1.28606	0.096	0.038	1.91536e-05	UP_aTAL	NO_NP	UP_aTAL	0.94814437398745	1.53810811698958e-39	NO_DE	none	none	FALSE	FALSE	FALSE	TRUE	FALSE	none	354	101812	226706	0.92212	23.5938	3.34806e-42	7.33622e-40	0.828229	14.631	2.17327e-26	8.86135e-26	0.848215	8.43634e-29	1.75054e-27	59.4698
	NPAS2	RELA	chr2-101046859-101047759	TAL.ATAC.peak.14287	TBC1D8	TBC1D8	intron		ENST00000409318.2, ENST00000376840.8	intron	1.7196e-10	1.28606	0.096	0.038	1.91536e-05	UP_aTAL	NO_NP	UP_aTAL	0.94814437398745	1.53810811698958e-39	NO_DE	NO_DE	NO_DE	FALSE	FALSE	FALSE	TRUE	FALSE	none	354	101812	226706	0.92212	23.5938	3.34806e-42	7.33622e-40	0.900272	20.4725	3.5799e-37	3.52374e-36	0.578316	2.95572e-10	1.44309e-09	84.851
	NPAS2	ZNF384	chr2-101046859-101047759	TAL.ATAC.peak.14287	TBC1D8	TBC1D8	intron		ENST00000409318.2, ENST00000376840.8	intron	1.7196e-10	1.28606	0.096	0.038	1.91536e-05	UP_aTAL	NO_NP	UP_aTAL	0.94814437398745	1.53810811698958e-39	NO_DE	NO_DE	NO_DE	FALSE	FALSE	FALSE	TRUE	FALSE	none	354	101812	226706	0.92212	23.5938	3.34806e-42	7.33622e-40	-0.597173	-7.37018	5.45319e-11	8.80036e-11	0.325906	0.000936599	0.00221055	7.37852
	NPAS2	IRF3	chr2-101046859-101047759	TAL.ATAC.peak.14287	TBC1D8	TBC1D8	intron		ENST00000409318.2, ENST00000376840.8	intron	1.7196e-10	1.28606	0.096	0.038	1.91536e-05	UP_aTAL	NO_NP	UP_aTAL	0.94814437398745	1.53810811698958e-39	NO_DE	NO_DE	NO_DE	FALSE	FALSE	FALSE	TRUE	FALSE	none	354	101812	226706	0.92212	23.5938	3.34806e-42	7.33622e-40	0.626073	7.9483	3.26983e-12	5.59273e-12	0.309939	0.00170062	0.00371451	95.6148
	NPAS2	ZNF341	chr2-101046859-101047759	TAL.ATAC.peak.14287	TBC1D8	TBC1D8	intron		ENST00000409318.2, ENST00000376840.8	intron	1.7196e-10	1.28606	0.096	0.038	1.91536e-05	UP_aTAL	NO_NP	UP_aTAL	0.94814437398745	1.53810811698958e-39	NO_DE	NO_DE	NO_DE	FALSE	FALSE	FALSE	TRUE	FALSE	none	354	101812	226706	0.92212	23.5938	3.34806e-42	7.33622e-40	-0.855528	-16.3577	9.02977e-30	4.74142e-29	0.67961	7.612e-15	6.13128e-14	37.5436
	NPAS2	TP53	chr2-101046859-101047759	TAL.ATAC.peak.14287	TBC1D8	TBC1D8	intron		ENST00000409318.2, ENST00000376840.8	intron	1.7196e-10	1.28606	0.096	0.038	1.91536e-05	UP_aTAL	NO_NP	UP_aTAL	0.94814437398745	1.53810811698958e-39	NO_DE	NO_DE	NO_DE	FALSE	FALSE	FALSE	TRUE	FALSE	none	354	101812	226706	0.92212	23.5938	3.34806e-42	7.33622e-40	-0.707321	-9.9055	1.94081e-16	4.16584e-16	0.508139	6.78331e-08	2.70247e-07	18.1423
	NPAS2	FOXK2	chr2-101046859-101047759	TAL.ATAC.peak.14287	TBC1D8	TBC1D8	intron		ENST00000409318.2, ENST00000376840.8	intron	1.7196e-10	1.28606	0.096	0.038	1.91536e-05	UP_aTAL	NO_NP	UP_aTAL	0.94814437398745	1.53810811698958e-39	NO_DE	none	none	FALSE	FALSE	FALSE	TRUE	FALSE	none	354	101812	226706	0.92212	23.5938	3.34806e-42	7.33622e-40	-0.684794	-9.30257	3.95162e-15	7.8673e-15	0.435408	5.97298e-06	1.88262e-05	5.38523
	NPAS2	HESX1	chr2-101046859-101047759	TAL.ATAC.peak.14287	TBC1D8	TBC1D8	intron		ENST00000409318.2, ENST00000376840.8	intron	1.7196e-10	1.28606	0.096	0.038	1.91536e-05	UP_aTAL	NO_NP	UP_aTAL	0.94814437398745	1.53810811698958e-39	NO_DE	NO_DE	NO_DE	FALSE	FALSE	FALSE	TRUE	FALSE	none	354	101812	226706	0.92212	23.5938	3.34806e-42	7.33622e-40	-0.478419	-5.39339	4.79366e-07	6.51451e-07	0.347835	0.000391097	0.000998803	48.0416
	NPAS2	HNF1B	chr2-101046859-101047759	TAL.ATAC.peak.14287	TBC1D8	TBC1D8	intron		ENST00000409318.2, ENST00000376840.8	intron	1.7196e-10	1.28606	0.096	0.038	1.91536e-05	UP_aTAL	NO_NP	UP_aTAL	0.94814437398745	1.53810811698958e-39	NO_DE	none	none	FALSE	FALSE	FALSE	TRUE	FALSE	none	354	101812	226706	0.92212	23.5938	3.34806e-42	7.33622e-40	-0.546153	-6.45425	4.1703e-09	6.18433e-09	0.470467	7.84541e-07	2.69449e-06	42.7262
	NPAS2	FOXK1	chr2-101046859-101047759	TAL.ATAC.peak.14287	TBC1D8	TBC1D8	intron		ENST00000409318.2, ENST00000376840.8	intron	1.7196e-10	1.28606	0.096	0.038	1.91536e-05	UP_aTAL	NO_NP	UP_aTAL	0.94814437398745	1.53810811698958e-39	NO_DE	none	none	FALSE	FALSE	FALSE	TRUE	FALSE	none	354	101812	226706	0.92212	23.5938	3.34806e-42	7.33622e-40	-0.809362	-13.6423	2.20731e-24	7.79547e-24	0.464457	1.12917e-06	3.85154e-06	4.32215
	NPAS2	EGR3	chr2-101046859-101047759	TAL.ATAC.peak.14287	TBC1D8	TBC1D8	intron		ENST00000409318.2, ENST00000376840.8	intron	1.7196e-10	1.28606	0.096	0.038	1.91536e-05	UP_aTAL	NO_NP	UP_aTAL	0.94814437398745	1.53810811698958e-39	NO_DE	NO_DE	NO_DE	FALSE	FALSE	FALSE	TRUE	FALSE	none	354	101812	226706	0.92212	23.5938	3.34806e-42	7.33622e-40	0.971164	40.3252	7.86871e-63	1.26075e-60	0.923129	1.81178e-42	1.12783e-40	57.4765
	NPAS2	PAX6	chr2-101046859-101047759	TAL.ATAC.peak.14287	TBC1D8	TBC1D8	intron		ENST00000409318.2, ENST00000376840.8	intron	1.7196e-10	1.28606	0.096	0.038	1.91536e-05	UP_aTAL	NO_NP	UP_aTAL	0.94814437398745	1.53810811698958e-39	NO_DE	NO_DE	NO_DE	FALSE	FALSE	FALSE	TRUE	FALSE	none	354	101812	226706	0.92212	23.5938	3.34806e-42	7.33622e-40	0.779526	12.3201	1.25897e-21	3.70153e-21	0.313067	0.00151687	0.00335734	81.7946
	NPAS2	ZNF652	chr2-101046859-101047759	TAL.ATAC.peak.14287	TBC1D8	TBC1D8	intron		ENST00000409318.2, ENST00000376840.8	intron	1.7196e-10	1.28606	0.096	0.038	1.91536e-05	UP_aTAL	NO_NP	UP_aTAL	0.94814437398745	1.53810811698958e-39	NO_DE	none	none	FALSE	FALSE	FALSE	TRUE	FALSE	none	354	101812	226706	0.92212	23.5938	3.34806e-42	7.33622e-40	-0.895227	-19.888	3.54662e-36	3.19144e-35	0.446816	3.16214e-06	1.02924e-05	12.4282
	NPAS2	TCF4	chr2-101046859-101047759	TAL.ATAC.peak.14287	TBC1D8	TBC1D8	intron		ENST00000409318.2, ENST00000376840.8	intron	1.7196e-10	1.28606	0.096	0.038	1.91536e-05	UP_aTAL	NO_NP	UP_aTAL	0.94814437398745	1.53810811698958e-39	NO_DE	NO_DE	NO_DE	FALSE	FALSE	FALSE	TRUE	FALSE	none	354	101812	226706	0.92212	23.5938	3.34806e-42	7.33622e-40	-0.482909	-5.4593	3.60972e-07	4.92953e-07	0.586175	1.48068e-10	8.01501e-10	15.4846
	NPAS2	GLI3	chr2-101046859-101047759	TAL.ATAC.peak.14287	TBC1D8	TBC1D8	intron		ENST00000409318.2, ENST00000376840.8	intron	1.7196e-10	1.28606	0.096	0.038	1.91536e-05	UP_aTAL	NO_NP	UP_aTAL	0.94814437398745	1.53810811698958e-39	NO_DE	NO_DE	NO_DE	FALSE	FALSE	FALSE	TRUE	FALSE	none	354	101812	226706	0.92212	23.5938	3.34806e-42	7.33622e-40	0.917251	22.7971	5.80198e-41	8.03247e-40	0.664574	4.73641e-14	3.5205e-13	91.0966
	NPAS2	OLIG1	chr2-101046859-101047759	TAL.ATAC.peak.14287	TBC1D8	TBC1D8	intron		ENST00000409318.2, ENST00000376840.8	intron	1.7196e-10	1.28606	0.096	0.038	1.91536e-05	UP_aTAL	NO_NP	UP_aTAL	0.94814437398745	1.53810811698958e-39	NO_DE	NO_DE	NO_DE	FALSE	FALSE	FALSE	TRUE	FALSE	none	354	101812	226706	0.92212	23.5938	3.34806e-42	7.33622e-40	-0.382054	-4.09261	8.76761e-05	0.000108466	0.365621	0.000183566	0.000488855	37.4107
	NPAS2	IRF8	chr2-101046859-101047759	TAL.ATAC.peak.14287	TBC1D8	TBC1D8	intron		ENST00000409318.2, ENST00000376840.8	intron	1.7196e-10	1.28606	0.096	0.038	1.91536e-05	UP_aTAL	NO_NP	UP_aTAL	0.94814437398745	1.53810811698958e-39	NO_DE	NO_DE	NO_DE	FALSE	FALSE	FALSE	TRUE	FALSE	none	354	101812	226706	0.92212	23.5938	3.34806e-42	7.33622e-40	0.844096	15.5842	2.82123e-28	1.32172e-27	0.778692	1.4821e-21	1.94233e-20	78.2067
	NPAS2	ATF3	chr2-101046859-101047759	TAL.ATAC.peak.14287	TBC1D8	TBC1D8	intron		ENST00000409318.2, ENST00000376840.8	intron	1.7196e-10	1.28606	0.096	0.038	1.91536e-05	UP_aTAL	NO_NP	UP_aTAL	0.94814437398745	1.53810811698958e-39	NO_DE	none	none	FALSE	FALSE	FALSE	TRUE	FALSE	none	354	101812	226706	0.92212	23.5938	3.34806e-42	7.33622e-40	0.968294	38.3714	7.67276e-61	9.52516e-59	0.565239	8.97208e-10	4.09917e-09	64.3866
	NPAS2	NR3C2	chr2-101046859-101047759	TAL.ATAC.peak.14287	TBC1D8	TBC1D8	intron		ENST00000409318.2, ENST00000376840.8	intron	1.7196e-10	1.28606	0.096	0.038	1.91536e-05	UP_aTAL	NO_NP	UP_aTAL	0.94814437398745	1.53810811698958e-39	UP_CTAL	-0.325339816322951	4.99710311610378e-23	FALSE	FALSE	FALSE	TRUE	FALSE	none	354	101812	226706	0.92212	23.5938	3.34806e-42	7.33622e-40	-0.915104	-22.4669	1.93164e-40	2.54999e-39	0.705507	2.5e-16	2.26363e-15	1.39866
	NPAS2	IRF4	chr2-101046859-101047759	TAL.ATAC.peak.14287	TBC1D8	TBC1D8	intron		ENST00000409318.2, ENST00000376840.8	intron	1.7196e-10	1.28606	0.096	0.038	1.91536e-05	UP_aTAL	NO_NP	UP_aTAL	0.94814437398745	1.53810811698958e-39	NO_DE	NO_DE	NO_DE	FALSE	FALSE	FALSE	TRUE	FALSE	none	354	101812	226706	0.92212	23.5938	3.34806e-42	7.33622e-40	0.685431	9.31888	3.64241e-15	7.26541e-15	0.31336	0.00150065	0.00333626	90.2993
	NPAS2	ZNF317	chr2-101046859-101047759	TAL.ATAC.peak.14287	TBC1D8	TBC1D8	intron		ENST00000409318.2, ENST00000376840.8	intron	1.7196e-10	1.28606	0.096	0.038	1.91536e-05	UP_aTAL	NO_NP	UP_aTAL	0.94814437398745	1.53810811698958e-39	NO_DE	NO_DE	NO_DE	FALSE	FALSE	FALSE	TRUE	FALSE	none	354	101812	226706	0.92212	23.5938	3.34806e-42	7.33622e-40	0.172081	1.72931	0.086903	0.0939468	0.312398	0.00155461	0.00341055	89.1034
	NPAS2	MAF	chr2-101046859-101047759	TAL.ATAC.peak.14287	TBC1D8	TBC1D8	intron		ENST00000409318.2, ENST00000376840.8	intron	1.7196e-10	1.28606	0.096	0.038	1.91536e-05	UP_aTAL	NO_NP	UP_aTAL	0.94814437398745	1.53810811698958e-39	NO_DE	NO_DE	NO_DE	FALSE	FALSE	FALSE	TRUE	FALSE	none	354	101812	226706	0.92212	23.5938	3.34806e-42	7.33622e-40	0.940306	27.3515	1.14187e-47	3.04388e-46	0.339525	0.000548617	0.00136606	65.051
	NPAS2	TEAD4	chr2-101046859-101047759	TAL.ATAC.peak.14287	TBC1D8	TBC1D8	intron		ENST00000409318.2, ENST00000376840.8	intron	1.7196e-10	1.28606	0.096	0.038	1.91536e-05	UP_aTAL	NO_NP	UP_aTAL	0.94814437398745	1.53810811698958e-39	UP_aTAL	0.436322856763341	1.11801690345718e-13	FALSE	FALSE	FALSE	TRUE	FALSE	none	354	101812	226706	0.92212	23.5938	3.34806e-42	7.33622e-40	0.666897	8.85989	3.59562e-14	6.79734e-14	0.473391	6.55505e-07	2.33173e-06	89.6349
	NPAS2	CEBPB	chr2-101046859-101047759	TAL.ATAC.peak.14287	TBC1D8	TBC1D8	intron		ENST00000409318.2, ENST00000376840.8	intron	1.7196e-10	1.28606	0.096	0.038	1.91536e-05	UP_aTAL	NO_NP	UP_aTAL	0.94814437398745	1.53810811698958e-39	NO_DE	NO_DE	NO_DE	FALSE	FALSE	FALSE	TRUE	FALSE	none	354	101812	226706	0.92212	23.5938	3.34806e-42	7.33622e-40	0.80835	13.5931	2.78679e-24	9.77585e-24	0.606172	2.34021e-11	1.38741e-10	58.8054
	NPAS2	ZBTB7A	chr2-101046859-101047759	TAL.ATAC.peak.14287	TBC1D8	TBC1D8	intron		ENST00000409318.2, ENST00000376840.8	intron	1.7196e-10	1.28606	0.096	0.038	1.91536e-05	UP_aTAL	NO_NP	UP_aTAL	0.94814437398745	1.53810811698958e-39	NO_DE	none	none	FALSE	FALSE	FALSE	TRUE	FALSE	none	354	101812	226706	0.92212	23.5938	3.34806e-42	7.33622e-40	0.949245	29.8759	5.0018e-51	1.89828e-49	0.644179	4.80996e-13	3.42194e-12	72.094
	NPAS2	ZFP57	chr2-101046859-101047759	TAL.ATAC.peak.14287	TBC1D8	TBC1D8	intron		ENST00000409318.2, ENST00000376840.8	intron	1.7196e-10	1.28606	0.096	0.038	1.91536e-05	UP_aTAL	NO_NP	UP_aTAL	0.94814437398745	1.53810811698958e-39	NO_DE	NO_DE	NO_DE	FALSE	FALSE	FALSE	TRUE	FALSE	none	354	101812	226706	0.92212	23.5938	3.34806e-42	7.33622e-40	-0.362693	-3.85283	0.00020854	0.000253908	0.309148	0.00175013	0.00380596	28.5074
	NPAS2	ZNF410	chr2-101046859-101047759	TAL.ATAC.peak.14287	TBC1D8	TBC1D8	intron		ENST00000409318.2, ENST00000376840.8	intron	1.7196e-10	1.28606	0.096	0.038	1.91536e-05	UP_aTAL	NO_NP	UP_aTAL	0.94814437398745	1.53810811698958e-39	NO_DE	none	none	FALSE	FALSE	FALSE	TRUE	FALSE	none	354	101812	226706	0.92212	23.5938	3.34806e-42	7.33622e-40	0.688547	9.39927	2.43754e-15	4.91084e-15	0.490463	2.21907e-07	8.37194e-07	98.5383
	NPAS2	FOXO3	chr2-101046859-101047759	TAL.ATAC.peak.14287	TBC1D8	TBC1D8	intron		ENST00000409318.2, ENST00000376840.8	intron	1.7196e-10	1.28606	0.096	0.038	1.91536e-05	UP_aTAL	NO_NP	UP_aTAL	0.94814437398745	1.53810811698958e-39	UP_CTAL	-0.654142905094505	3.3551052940152e-37	FALSE	FALSE	FALSE	TRUE	FALSE	none	354	101812	226706	0.92212	23.5938	3.34806e-42	7.33622e-40	-0.733282	-10.6763	4.14454e-18	9.80419e-18	0.583869	1.81717e-10	9.42659e-10	6.84698
	NPAS2	SREBF1	chr2-101046859-101047759	TAL.ATAC.peak.14287	TBC1D8	TBC1D8	intron		ENST00000409318.2, ENST00000376840.8	intron	1.7196e-10	1.28606	0.096	0.038	1.91536e-05	UP_aTAL	NO_NP	UP_aTAL	0.94814437398745	1.53810811698958e-39	NO_DE	NO_DE	NO_DE	FALSE	FALSE	FALSE	TRUE	FALSE	none	354	101812	226706	0.92212	23.5938	3.34806e-42	7.33622e-40	0.838711	15.2464	1.29892e-27	5.7884e-27	0.580003	2.55206e-10	1.28377e-09	71.6953
	NPAS2	JUND	chr2-101046859-101047759	TAL.ATAC.peak.14287	TBC1D8	TBC1D8	intron		ENST00000409318.2, ENST00000376840.8	intron	1.7196e-10	1.28606	0.096	0.038	1.91536e-05	UP_aTAL	NO_NP	UP_aTAL	0.94814437398745	1.53810811698958e-39	NO_DE	none	none	FALSE	FALSE	FALSE	TRUE	FALSE	none	354	101812	226706	0.92212	23.5938	3.34806e-42	7.33622e-40	0.968682	38.6198	4.23862e-61	5.45555e-59	0.800709	1.55235e-23	2.34263e-22	62.1275
	NPAS2	PKNOX1	chr2-101046859-101047759	TAL.ATAC.peak.14287	TBC1D8	TBC1D8	intron		ENST00000409318.2, ENST00000376840.8	intron	1.7196e-10	1.28606	0.096	0.038	1.91536e-05	UP_aTAL	NO_NP	UP_aTAL	0.94814437398745	1.53810811698958e-39	NO_DE	none	none	FALSE	FALSE	FALSE	TRUE	FALSE	none	354	101812	226706	0.92212	23.5938	3.34806e-42	7.33622e-40	0.932256	25.5083	4.62197e-45	9.5088e-44	0.727093	1.07896e-17	1.16809e-16	64.5195
	NPAS2	ATF6	chr2-101046859-101047759	TAL.ATAC.peak.14287	TBC1D8	TBC1D8	intron		ENST00000409318.2, ENST00000376840.8	intron	1.7196e-10	1.28606	0.096	0.038	1.91536e-05	UP_aTAL	NO_NP	UP_aTAL	0.94814437398745	1.53810811698958e-39	NO_DE	none	none	FALSE	FALSE	FALSE	TRUE	FALSE	none	354	101812	226706	0.92212	23.5938	3.34806e-42	7.33622e-40	0.951816	30.7253	4.16786e-52	1.78043e-50	0.618178	7.25802e-12	4.57531e-11	58.0081
	NPAS2	RFX3	chr2-101046859-101047759	TAL.ATAC.peak.14287	TBC1D8	TBC1D8	intron		ENST00000409318.2, ENST00000376840.8	intron	1.7196e-10	1.28606	0.096	0.038	1.91536e-05	UP_aTAL	NO_NP	UP_aTAL	0.94814437398745	1.53810811698958e-39	UP_CTAL	-0.196430099530195	0.000113493666421714	FALSE	FALSE	FALSE	TRUE	FALSE	none	354	101812	226706	0.92212	23.5938	3.34806e-42	7.33622e-40	-0.728294	-10.5211	8.97927e-18	2.08259e-17	0.427248	9.28323e-06	2.83623e-05	24.9195
	NPAS2	KLF5	chr2-101046859-101047759	TAL.ATAC.peak.14287	TBC1D8	TBC1D8	intron		ENST00000409318.2, ENST00000376840.8	intron	1.7196e-10	1.28606	0.096	0.038	1.91536e-05	UP_aTAL	NO_NP	UP_aTAL	0.94814437398745	1.53810811698958e-39	UP_aTAL	1.02897401308997	1.04023748109669e-58	FALSE	FALSE	FALSE	TRUE	FALSE	none	354	101812	226706	0.92212	23.5938	3.34806e-42	7.33622e-40	0.946115	28.9228	8.70607e-50	2.88889e-48	0.919328	1.75645e-41	9.71904e-40	86.5785
	NPAS2	BCL6	chr2-101046859-101047759	TAL.ATAC.peak.14287	TBC1D8	TBC1D8	intron		ENST00000409318.2, ENST00000376840.8	intron	1.7196e-10	1.28606	0.096	0.038	1.91536e-05	UP_aTAL	NO_NP	UP_aTAL	0.94814437398745	1.53810811698958e-39	UP_aTAL	0.812345465150258	8.37456620116589e-19	FALSE	FALSE	FALSE	TRUE	FALSE	none	354	101812	226706	0.92212	23.5938	3.34806e-42	7.33622e-40	0.417589	4.54959	1.54201e-05	1.96936e-05	0.323485	0.00102739	0.00237973	99.7342
	NPAS2	TGIF1	chr2-101046859-101047759	TAL.ATAC.peak.14287	TBC1D8	TBC1D8	intron		ENST00000409318.2, ENST00000376840.8	intron	1.7196e-10	1.28606	0.096	0.038	1.91536e-05	UP_aTAL	NO_NP	UP_aTAL	0.94814437398745	1.53810811698958e-39	UP_aTAL	0.476365772298612	1.33723129671703e-18	FALSE	FALSE	FALSE	TRUE	FALSE	none	354	101812	226706	0.92212	23.5938	3.34806e-42	7.33622e-40	0.758488	11.5219	6.27949e-20	1.65972e-19	0.871047	5.09494e-32	1.5858e-30	88.306
	NPAS2	MAFK	chr2-101046859-101047759	TAL.ATAC.peak.14287	TBC1D8	TBC1D8	intron		ENST00000409318.2, ENST00000376840.8	intron	1.7196e-10	1.28606	0.096	0.038	1.91536e-05	UP_aTAL	NO_NP	UP_aTAL	0.94814437398745	1.53810811698958e-39	NO_DE	NO_DE	NO_DE	FALSE	FALSE	FALSE	TRUE	FALSE	none	354	101812	226706	0.92212	23.5938	3.34806e-42	7.33622e-40	0.960538	34.1861	2.89427e-56	2.05611e-54	0.627983	2.68706e-12	1.76073e-11	63.7221
	NPAS2	NR2F2	chr2-101046859-101047759	TAL.ATAC.peak.14287	TBC1D8	TBC1D8	intron		ENST00000409318.2, ENST00000376840.8	intron	1.7196e-10	1.28606	0.096	0.038	1.91536e-05	UP_aTAL	NO_NP	UP_aTAL	0.94814437398745	1.53810811698958e-39	NO_DE	none	none	FALSE	FALSE	FALSE	TRUE	FALSE	none	354	101812	226706	0.92212	23.5938	3.34806e-42	7.33622e-40	-0.980906	-49.9305	1.67167e-71	8.60366e-69	0.569697	6.1786e-10	2.87565e-09	1.53154
	NPAS2	FOXP1	chr2-101046859-101047759	TAL.ATAC.peak.14287	TBC1D8	TBC1D8	intron		ENST00000409318.2, ENST00000376840.8	intron	1.7196e-10	1.28606	0.096	0.038	1.91536e-05	UP_aTAL	NO_NP	UP_aTAL	0.94814437398745	1.53810811698958e-39	NO_DE	none	none	FALSE	FALSE	FALSE	TRUE	FALSE	none	354	101812	226706	0.92212	23.5938	3.34806e-42	7.33622e-40	-0.75261	-11.3149	1.74457e-19	4.48522e-19	0.413204	1.93169e-05	5.76036e-05	5.51812
	NPAS2	ZEB1	chr2-101046859-101047759	TAL.ATAC.peak.14287	TBC1D8	TBC1D8	intron		ENST00000409318.2, ENST00000376840.8	intron	1.7196e-10	1.28606	0.096	0.038	1.91536e-05	UP_aTAL	NO_NP	UP_aTAL	0.94814437398745	1.53810811698958e-39	UP_aTAL	2.81572788344881	6.75234216438091e-272	FALSE	FALSE	FALSE	TRUE	FALSE	none	354	101812	226706	0.92212	23.5938	3.34806e-42	7.33622e-40	0.38713	4.15649	6.92251e-05	8.60199e-05	0.572483	4.87942e-10	2.29241e-09	92.0268
	NPAS2	IRF7	chr2-101046859-101047759	TAL.ATAC.peak.14287	TBC1D8	TBC1D8	intron		ENST00000409318.2, ENST00000376840.8	intron	1.7196e-10	1.28606	0.096	0.038	1.91536e-05	UP_aTAL	NO_NP	UP_aTAL	0.94814437398745	1.53810811698958e-39	NO_DE	NO_DE	NO_DE	FALSE	FALSE	FALSE	TRUE	FALSE	none	354	101812	226706	0.92212	23.5938	3.34806e-42	7.33622e-40	0.568584	6.84235	6.78536e-10	1.04102e-09	0.677574	9.81225e-15	7.68299e-14	90.5651
	NPAS2	E2F4	chr2-101046859-101047759	TAL.ATAC.peak.14287	TBC1D8	TBC1D8	intron		ENST00000409318.2, ENST00000376840.8	intron	1.7196e-10	1.28606	0.096	0.038	1.91536e-05	UP_aTAL	NO_NP	UP_aTAL	0.94814437398745	1.53810811698958e-39	NO_DE	NO_DE	NO_DE	FALSE	FALSE	FALSE	TRUE	FALSE	none	354	101812	226706	0.92212	23.5938	3.34806e-42	7.33622e-40	-0.659576	-8.68698	8.4986e-14	1.57535e-13	0.329486	0.000815684	0.00194359	16.8134
	NPAS2	ELF3	chr2-101046859-101047759	TAL.ATAC.peak.14287	TBC1D8	TBC1D8	intron		ENST00000409318.2, ENST00000376840.8	intron	1.7196e-10	1.28606	0.096	0.038	1.91536e-05	UP_aTAL	NO_NP	UP_aTAL	0.94814437398745	1.53810811698958e-39	UP_aTAL	0.786477031857832	1.7552787996077e-50	FALSE	FALSE	FALSE	TRUE	FALSE	none	354	101812	226706	0.92212	23.5938	3.34806e-42	7.33622e-40	0.963412	35.5836	7.62499e-58	6.56975e-56	0.866734	2.2919e-31	6.00718e-30	84.4523
	NPAS2	MEF2C	chr2-101046859-101047759	TAL.ATAC.peak.14287	TBC1D8	TBC1D8	intron		ENST00000409318.2, ENST00000376840.8	intron	1.7196e-10	1.28606	0.096	0.038	1.91536e-05	UP_aTAL	NO_NP	UP_aTAL	0.94814437398745	1.53810811698958e-39	UP_CTAL	-0.384646469783387	2.07531675972083e-16	FALSE	FALSE	FALSE	TRUE	FALSE	none	354	101812	226706	0.92212	23.5938	3.34806e-42	7.33622e-40	-0.960868	-34.3389	1.93288e-56	1.40314e-54	0.827574	2.57546e-26	4.13735e-25	26.2483
	NPAS2	TCF3	chr2-101046859-101047759	TAL.ATAC.peak.14287	TBC1D8	TBC1D8	intron		ENST00000409318.2, ENST00000376840.8	intron	1.7196e-10	1.28606	0.096	0.038	1.91536e-05	UP_aTAL	NO_NP	UP_aTAL	0.94814437398745	1.53810811698958e-39	NO_DE	NO_DE	NO_DE	FALSE	FALSE	FALSE	TRUE	FALSE	none	354	101812	226706	0.92212	23.5938	3.34806e-42	7.33622e-40	-0.0473581	-0.469348	0.639864	0.652655	0.562242	1.14946e-09	5.15705e-09	96.6779
	NPAS2	TFAP2C	chr2-101046859-101047759	TAL.ATAC.peak.14287	TBC1D8	TBC1D8	intron		ENST00000409318.2, ENST00000376840.8	intron	1.7196e-10	1.28606	0.096	0.038	1.91536e-05	UP_aTAL	NO_NP	UP_aTAL	0.94814437398745	1.53810811698958e-39	NO_DE	NO_DE	NO_DE	FALSE	FALSE	FALSE	TRUE	FALSE	none	354	101812	226706	0.92212	23.5938	3.34806e-42	7.33622e-40	0.537022	6.30209	8.41152e-09	1.23129e-08	0.71006	1.31956e-16	1.23989e-15	87.3758
	NPAS2	IKZF1	chr2-101046859-101047759	TAL.ATAC.peak.14287	TBC1D8	TBC1D8	intron		ENST00000409318.2, ENST00000376840.8	intron	1.7196e-10	1.28606	0.096	0.038	1.91536e-05	UP_aTAL	NO_NP	UP_aTAL	0.94814437398745	1.53810811698958e-39	NO_DE	NO_DE	NO_DE	FALSE	FALSE	FALSE	TRUE	FALSE	none	354	101812	226706	0.92212	23.5938	3.34806e-42	7.33622e-40	0.96487	36.3557	1.07716e-58	1.02398e-56	0.373607	0.00012882	0.000352484	85.3826
	NPAS2	NFIC	chr2-101046859-101047759	TAL.ATAC.peak.14287	TBC1D8	TBC1D8	intron		ENST00000409318.2, ENST00000376840.8	intron	1.7196e-10	1.28606	0.096	0.038	1.91536e-05	UP_aTAL	NO_NP	UP_aTAL	0.94814437398745	1.53810811698958e-39	NO_DE	none	none	FALSE	FALSE	FALSE	TRUE	FALSE	none	354	101812	226706	0.92212	23.5938	3.34806e-42	7.33622e-40	-0.924937	-24.0882	5.89626e-43	9.86295e-42	0.39655	4.4188e-05	0.0001272	14.953
	NPAS2	TBP	chr2-101046859-101047759	TAL.ATAC.peak.14287	TBC1D8	TBC1D8	intron		ENST00000409318.2, ENST00000376840.8	intron	1.7196e-10	1.28606	0.096	0.038	1.91536e-05	UP_aTAL	NO_NP	UP_aTAL	0.94814437398745	1.53810811698958e-39	NO_DE	NO_DE	NO_DE	FALSE	FALSE	FALSE	TRUE	FALSE	none	354	101812	226706	0.92212	23.5938	3.34806e-42	7.33622e-40	-0.704535	-9.82787	2.86094e-16	6.07918e-16	0.316906	0.00131611	0.00300654	13.4913
	NPAS2	ZNF148	chr2-101046859-101047759	TAL.ATAC.peak.14287	TBC1D8	TBC1D8	intron		ENST00000409318.2, ENST00000376840.8	intron	1.7196e-10	1.28606	0.096	0.038	1.91536e-05	UP_aTAL	NO_NP	UP_aTAL	0.94814437398745	1.53810811698958e-39	NO_DE	none	none	FALSE	FALSE	FALSE	TRUE	FALSE	none	354	101812	226706	0.92212	23.5938	3.34806e-42	7.33622e-40	0.911934	22.0006	1.07696e-39	1.33136e-38	0.404744	2.95711e-05	8.61193e-05	92.8242
	NPAS2	KLF6	chr2-101046859-101047759	TAL.ATAC.peak.14287	TBC1D8	TBC1D8	intron		ENST00000409318.2, ENST00000376840.8	intron	1.7196e-10	1.28606	0.096	0.038	1.91536e-05	UP_aTAL	NO_NP	UP_aTAL	0.94814437398745	1.53810811698958e-39	UP_aTAL	1.15087269849826	6.13992375756823e-46	FALSE	FALSE	FALSE	TRUE	FALSE	none	354	101812	226706	0.92212	23.5938	3.34806e-42	7.33622e-40	0.928465	24.7465	6.07525e-44	1.11858e-42	0.917712	4.46323e-41	2.22269e-39	80.8644
	NPAS2	SOX12	chr2-101046859-101047759	TAL.ATAC.peak.14287	TBC1D8	TBC1D8	intron		ENST00000409318.2, ENST00000376840.8	intron	1.7196e-10	1.28606	0.096	0.038	1.91536e-05	UP_aTAL	NO_NP	UP_aTAL	0.94814437398745	1.53810811698958e-39	NO_DE	NO_DE	NO_DE	FALSE	FALSE	FALSE	TRUE	FALSE	none	354	101812	226706	0.92212	23.5938	3.34806e-42	7.33622e-40	-0.893148	-19.6586	8.82217e-36	7.65866e-35	0.585035	1.63883e-10	8.63756e-10	14.4215
	NPAS2	FOXP2	chr2-101046859-101047759	TAL.ATAC.peak.14287	TBC1D8	TBC1D8	intron		ENST00000409318.2, ENST00000376840.8	intron	1.7196e-10	1.28606	0.096	0.038	1.91536e-05	UP_aTAL	NO_NP	UP_aTAL	0.94814437398745	1.53810811698958e-39	NO_DE	none	none	FALSE	FALSE	FALSE	TRUE	FALSE	none	354	101812	226706	0.92212	23.5938	3.34806e-42	7.33622e-40	-0.775136	-12.1455	2.94705e-21	8.46232e-21	0.783956	5.23176e-22	7.23727e-21	4.98658
	NPAS2	TP73	chr2-101046859-101047759	TAL.ATAC.peak.14287	TBC1D8	TBC1D8	intron		ENST00000409318.2, ENST00000376840.8	intron	1.7196e-10	1.28606	0.096	0.038	1.91536e-05	UP_aTAL	NO_NP	UP_aTAL	0.94814437398745	1.53810811698958e-39	NO_DE	NO_DE	NO_DE	FALSE	FALSE	FALSE	TRUE	FALSE	none	354	101812	226706	0.92212	23.5938	3.34806e-42	7.33622e-40	-0.380846	-4.07747	9.26957e-05	0.000114557	0.328414	0.000850303	0.00201643	23.9893
	NPAS2	E2F2	chr2-101046859-101047759	TAL.ATAC.peak.14287	TBC1D8	TBC1D8	intron		ENST00000409318.2, ENST00000376840.8	intron	1.7196e-10	1.28606	0.096	0.038	1.91536e-05	UP_aTAL	NO_NP	UP_aTAL	0.94814437398745	1.53810811698958e-39	NO_DE	NO_DE	NO_DE	FALSE	FALSE	FALSE	TRUE	FALSE	none	354	101812	226706	0.92212	23.5938	3.34806e-42	7.33622e-40	-0.533608	-6.246	1.08771e-08	1.58446e-08	0.428752	8.56584e-06	2.6332e-05	52.5597
	NPAS2	YY2	chr2-101046859-101047759	TAL.ATAC.peak.14287	TBC1D8	TBC1D8	intron		ENST00000409318.2, ENST00000376840.8	intron	1.7196e-10	1.28606	0.096	0.038	1.91536e-05	UP_aTAL	NO_NP	UP_aTAL	0.94814437398745	1.53810811698958e-39	NO_DE	NO_DE	NO_DE	FALSE	FALSE	FALSE	TRUE	FALSE	none	354	101812	226706	0.92212	23.5938	3.34806e-42	7.33622e-40	-0.732691	-10.6578	4.54618e-18	1.07293e-17	0.337907	0.000585365	0.00145031	35.5503
	NPAS2	KLF2	chr2-101046859-101047759	TAL.ATAC.peak.14287	TBC1D8	TBC1D8	intron		ENST00000409318.2, ENST00000376840.8	intron	1.7196e-10	1.28606	0.096	0.038	1.91536e-05	UP_aTAL	NO_NP	UP_aTAL	0.94814437398745	1.53810811698958e-39	NO_DE	NO_DE	NO_DE	FALSE	FALSE	FALSE	TRUE	FALSE	none	354	101812	226706	0.92212	23.5938	3.34806e-42	7.33622e-40	0.948491	29.6385	1.01191e-50	3.70383e-49	0.552549	2.51886e-09	1.07213e-08	86.1799
	NPAS2	FOSL1	chr2-101046859-101047759	TAL.ATAC.peak.14287	TBC1D8	TBC1D8	intron		ENST00000409318.2, ENST00000376840.8	intron	1.7196e-10	1.28606	0.096	0.038	1.91536e-05	UP_aTAL	NO_NP	UP_aTAL	0.94814437398745	1.53810811698958e-39	NO_DE	NO_DE	NO_DE	FALSE	FALSE	FALSE	TRUE	FALSE	none	354	101812	226706	0.92212	23.5938	3.34806e-42	7.33622e-40	0.967423	37.8289	2.83844e-60	3.24451e-58	0.984469	7.32575e-76	3.64822e-73	60.1342
	NPAS2	TFAP2A	chr2-101046859-101047759	TAL.ATAC.peak.14287	TBC1D8	TBC1D8	intron		ENST00000409318.2, ENST00000376840.8	intron	1.7196e-10	1.28606	0.096	0.038	1.91536e-05	UP_aTAL	NO_NP	UP_aTAL	0.94814437398745	1.53810811698958e-39	NO_DE	NO_DE	NO_DE	FALSE	FALSE	FALSE	TRUE	FALSE	none	354	101812	226706	0.92212	23.5938	3.34806e-42	7.33622e-40	0.759979	11.5754	4.82406e-20	1.28411e-19	0.332901	0.000713792	0.00173399	81.2631
	NPAS2	BACH2	chr2-101046859-101047759	TAL.ATAC.peak.14287	TBC1D8	TBC1D8	intron		ENST00000409318.2, ENST00000376840.8	intron	1.7196e-10	1.28606	0.096	0.038	1.91536e-05	UP_aTAL	NO_NP	UP_aTAL	0.94814437398745	1.53810811698958e-39	NO_DE	none	none	FALSE	FALSE	FALSE	TRUE	FALSE	none	354	101812	226706	0.92212	23.5938	3.34806e-42	7.33622e-40	0.96824	38.3367	8.33916e-61	1.03104e-58	0.848429	7.91574e-29	1.71393e-27	62.9248
	NPAS2	HLTF	chr2-101046859-101047759	TAL.ATAC.peak.14287	TBC1D8	TBC1D8	intron		ENST00000409318.2, ENST00000376840.8	intron	1.7196e-10	1.28606	0.096	0.038	1.91536e-05	UP_aTAL	NO_NP	UP_aTAL	0.94814437398745	1.53810811698958e-39	UP_CTAL	-0.335156267223583	3.39004772240189e-10	FALSE	FALSE	FALSE	TRUE	FALSE	none	354	101812	226706	0.92212	23.5938	3.34806e-42	7.33622e-40	-0.538447	-6.32564	7.54925e-09	1.10732e-08	0.632935	1.605e-12	1.08012e-11	36.6134
	NPAS2	NFATC3	chr2-101046859-101047759	TAL.ATAC.peak.14287	TBC1D8	TBC1D8	intron		ENST00000409318.2, ENST00000376840.8	intron	1.7196e-10	1.28606	0.096	0.038	1.91536e-05	UP_aTAL	NO_NP	UP_aTAL	0.94814437398745	1.53810811698958e-39	UP_CTAL	-0.285750345634779	2.70593390699144e-08	FALSE	FALSE	FALSE	TRUE	FALSE	none	354	101812	226706	0.92212	23.5938	3.34806e-42	7.33622e-40	-0.849252	-15.923	6.19025e-29	3.04562e-28	0.830794	1.1104e-26	1.84327e-25	21.3315
	NPAS2	STAT3	chr2-101046859-101047759	TAL.ATAC.peak.14287	TBC1D8	TBC1D8	intron		ENST00000409318.2, ENST00000376840.8	intron	1.7196e-10	1.28606	0.096	0.038	1.91536e-05	UP_aTAL	NO_NP	UP_aTAL	0.94814437398745	1.53810811698958e-39	NO_DE	none	none	FALSE	FALSE	FALSE	TRUE	FALSE	none	354	101812	226706	0.92212	23.5938	3.34806e-42	7.33622e-40	0.799234	13.1643	2.14407e-23	7.07618e-23	0.755594	1.04235e-19	1.23593e-18	78.8711
	NPAS2	PBX2	chr2-101046859-101047759	TAL.ATAC.peak.14287	TBC1D8	TBC1D8	intron		ENST00000409318.2, ENST00000376840.8	intron	1.7196e-10	1.28606	0.096	0.038	1.91536e-05	UP_aTAL	NO_NP	UP_aTAL	0.94814437398745	1.53810811698958e-39	NO_DE	NO_DE	NO_DE	FALSE	FALSE	FALSE	TRUE	FALSE	none	354	101812	226706	0.92212	23.5938	3.34806e-42	7.33622e-40	0.89555	19.9242	3.07287e-36	2.7816e-35	0.402265	3.34302e-05	9.67922e-05	79.5356
	NPAS2	SP1	chr2-101046859-101047759	TAL.ATAC.peak.14287	TBC1D8	TBC1D8	intron		ENST00000409318.2, ENST00000376840.8	intron	1.7196e-10	1.28606	0.096	0.038	1.91536e-05	UP_aTAL	NO_NP	UP_aTAL	0.94814437398745	1.53810811698958e-39	NO_DE	none	none	FALSE	FALSE	FALSE	TRUE	FALSE	none	354	101812	226706	0.92212	23.5938	3.34806e-42	7.33622e-40	0.916364	22.6593	9.57156e-41	1.29872e-39	0.5762	3.54929e-10	1.69956e-09	83.2564
	NPAS2	USF1	chr2-101046859-101047759	TAL.ATAC.peak.14287	TBC1D8	TBC1D8	intron		ENST00000409318.2, ENST00000376840.8	intron	1.7196e-10	1.28606	0.096	0.038	1.91536e-05	UP_aTAL	NO_NP	UP_aTAL	0.94814437398745	1.53810811698958e-39	NO_DE	NO_DE	NO_DE	FALSE	FALSE	FALSE	TRUE	FALSE	none	354	101812	226706	0.92212	23.5938	3.34806e-42	7.33622e-40	0.770749	11.9755	6.76537e-21	1.8997e-20	0.359859	0.000235674	0.000617713	73.157
	NPAS2	ELF4	chr2-101046859-101047759	TAL.ATAC.peak.14287	TBC1D8	TBC1D8	intron		ENST00000409318.2, ENST00000376840.8	intron	1.7196e-10	1.28606	0.096	0.038	1.91536e-05	UP_aTAL	NO_NP	UP_aTAL	0.94814437398745	1.53810811698958e-39	NO_DE	NO_DE	NO_DE	FALSE	FALSE	FALSE	TRUE	FALSE	none	354	101812	226706	0.92212	23.5938	3.34806e-42	7.33622e-40	0.958349	33.2183	3.86977e-55	2.37627e-53	0.868961	1.06129e-31	2.93623e-30	66.247
	NPAS2	ESRRB	chr2-101046859-101047759	TAL.ATAC.peak.14287	TBC1D8	TBC1D8	intron		ENST00000409318.2, ENST00000376840.8	intron	1.7196e-10	1.28606	0.096	0.038	1.91536e-05	UP_aTAL	NO_NP	UP_aTAL	0.94814437398745	1.53810811698958e-39	UP_CTAL	-1.72107437530963	1.01448366490219e-153	FALSE	FALSE	FALSE	TRUE	FALSE	none	354	101812	226706	0.92212	23.5938	3.34806e-42	7.33622e-40	-0.975761	-44.1404	1.76807e-66	4.54103e-64	0.983627	9.55804e-75	2.37995e-72	1.13289
	NPAS2	TBX2	chr2-101046859-101047759	TAL.ATAC.peak.14287	TBC1D8	TBC1D8	intron		ENST00000409318.2, ENST00000376840.8	intron	1.7196e-10	1.28606	0.096	0.038	1.91536e-05	UP_aTAL	NO_NP	UP_aTAL	0.94814437398745	1.53810811698958e-39	NO_DE	NO_DE	NO_DE	FALSE	FALSE	FALSE	TRUE	FALSE	none	354	101812	226706	0.92212	23.5938	3.34806e-42	7.33622e-40	0.874062	17.8109	1.7235e-32	1.1278e-31	0.451148	2.46864e-06	8.14161e-06	88.0403
	NPAS2	CENPB	chr2-101046859-101047759	TAL.ATAC.peak.14287	TBC1D8	TBC1D8	intron		ENST00000409318.2, ENST00000376840.8	intron	1.7196e-10	1.28606	0.096	0.038	1.91536e-05	UP_aTAL	NO_NP	UP_aTAL	0.94814437398745	1.53810811698958e-39	NO_DE	NO_DE	NO_DE	FALSE	FALSE	FALSE	TRUE	FALSE	none	354	101812	226706	0.92212	23.5938	3.34806e-42	7.33622e-40	-0.159451	-1.59894	0.113054	0.121423	0.314216	0.00145406	0.00327658	22.7933
	NPAS2	FOXN3	chr2-101046859-101047759	TAL.ATAC.peak.14287	TBC1D8	TBC1D8	intron		ENST00000409318.2, ENST00000376840.8	intron	1.7196e-10	1.28606	0.096	0.038	1.91536e-05	UP_aTAL	NO_NP	UP_aTAL	0.94814437398745	1.53810811698958e-39	UP_CTAL	-0.382261287774647	2.11512709196578e-12	FALSE	FALSE	FALSE	TRUE	FALSE	none	354	101812	226706	0.92212	23.5938	3.34806e-42	7.33622e-40	-0.556817	-6.63614	1.78862e-09	2.69372e-09	0.624653	3.78027e-12	2.4449e-11	14.1557
	NPAS2	BACH1	chr2-101046859-101047759	TAL.ATAC.peak.14287	TBC1D8	TBC1D8	intron		ENST00000409318.2, ENST00000376840.8	intron	1.7196e-10	1.28606	0.096	0.038	1.91536e-05	UP_aTAL	NO_NP	UP_aTAL	0.94814437398745	1.53810811698958e-39	UP_aTAL	0.793390898224156	3.31804655044891e-14	FALSE	FALSE	FALSE	TRUE	FALSE	none	354	101812	226706	0.92212	23.5938	3.34806e-42	7.33622e-40	0.965203	36.5389	6.807e-59	6.65826e-57	0.979029	1.58402e-69	2.62947e-67	63.3235
	NPAS2	ELK4	chr2-101046859-101047759	TAL.ATAC.peak.14287	TBC1D8	TBC1D8	intron		ENST00000409318.2, ENST00000376840.8	intron	1.7196e-10	1.28606	0.096	0.038	1.91536e-05	UP_aTAL	NO_NP	UP_aTAL	0.94814437398745	1.53810811698958e-39	NO_DE	none	none	FALSE	FALSE	FALSE	TRUE	FALSE	none	354	101812	226706	0.92212	23.5938	3.34806e-42	7.33622e-40	0.959007	33.5013	1.80136e-55	1.15476e-53	0.351952	0.000329561	0.000845986	72.3597
	NPAS2	LBX2	chr2-101046859-101047759	TAL.ATAC.peak.14287	TBC1D8	TBC1D8	intron		ENST00000409318.2, ENST00000376840.8	intron	1.7196e-10	1.28606	0.096	0.038	1.91536e-05	UP_aTAL	NO_NP	UP_aTAL	0.94814437398745	1.53810811698958e-39	NO_DE	NO_DE	NO_DE	FALSE	FALSE	FALSE	TRUE	FALSE	none	354	101812	226706	0.92212	23.5938	3.34806e-42	7.33622e-40	-0.284147	-2.93384	0.00416947	0.00480052	0.372094	0.000137859	0.0003711	45.6497
	NPAS2	PHOX2B	chr2-101046859-101047759	TAL.ATAC.peak.14287	TBC1D8	TBC1D8	intron		ENST00000409318.2, ENST00000376840.8	intron	1.7196e-10	1.28606	0.096	0.038	1.91536e-05	UP_aTAL	NO_NP	UP_aTAL	0.94814437398745	1.53810811698958e-39	NO_DE	NO_DE	NO_DE	FALSE	FALSE	FALSE	TRUE	FALSE	none	354	101812	226706	0.92212	23.5938	3.34806e-42	7.33622e-40	-0.722244	-10.3375	2.24293e-17	5.08161e-17	0.486482	2.87177e-07	1.06727e-06	21.0658
	NPAS2	NR6A1	chr2-101046859-101047759	TAL.ATAC.peak.14287	TBC1D8	TBC1D8	intron		ENST00000409318.2, ENST00000376840.8	intron	1.7196e-10	1.28606	0.096	0.038	1.91536e-05	UP_aTAL	NO_NP	UP_aTAL	0.94814437398745	1.53810811698958e-39	UP_CTAL	-0.449282098197622	3.95104586788773e-20	FALSE	FALSE	FALSE	TRUE	FALSE	none	354	101812	226706	0.92212	23.5938	3.34806e-42	7.33622e-40	-0.971008	-40.2114	1.022e-62	1.61522e-60	0.848811	7.06275e-29	1.59875e-27	2.46174
	NPAS2	HOXD8	chr2-101046859-101047759	TAL.ATAC.peak.14287	TBC1D8	TBC1D8	intron		ENST00000409318.2, ENST00000376840.8	intron	1.7196e-10	1.28606	0.096	0.038	1.91536e-05	UP_aTAL	NO_NP	UP_aTAL	0.94814437398745	1.53810811698958e-39	NO_DE	NO_DE	NO_DE	FALSE	FALSE	FALSE	TRUE	FALSE	none	354	101812	226706	0.92212	23.5938	3.34806e-42	7.33622e-40	-0.318184	-3.32254	0.00125483	0.00147737	0.43283	6.87428e-06	2.12633e-05	29.4376
	NPAS2	RORA	chr2-101046859-101047759	TAL.ATAC.peak.14287	TBC1D8	TBC1D8	intron		ENST00000409318.2, ENST00000376840.8	intron	1.7196e-10	1.28606	0.096	0.038	1.91536e-05	UP_aTAL	NO_NP	UP_aTAL	0.94814437398745	1.53810811698958e-39	UP_CTAL	-0.831150128906352	3.17888227733086e-84	FALSE	FALSE	FALSE	TRUE	FALSE	none	354	101812	226706	0.92212	23.5938	3.34806e-42	7.33622e-40	-0.96004	-33.9594	5.28393e-56	3.62663e-54	0.951814	4.1771e-52	4.1604e-50	2.19597
	NPAS2	TEF	chr2-101046859-101047759	TAL.ATAC.peak.14287	TBC1D8	TBC1D8	intron		ENST00000409318.2, ENST00000376840.8	intron	1.7196e-10	1.28606	0.096	0.038	1.91536e-05	UP_aTAL	NO_NP	UP_aTAL	0.94814437398745	1.53810811698958e-39	NO_DE	NO_DE	NO_DE	FALSE	FALSE	FALSE	TRUE	FALSE	none	354	101812	226706	0.92212	23.5938	3.34806e-42	7.33622e-40	-0.77475	-12.1303	3.17354e-21	9.09403e-21	0.654753	1.47843e-13	1.06704e-12	6.58121
	NPAS2	KLF16	chr2-101046859-101047759	TAL.ATAC.peak.14287	TBC1D8	TBC1D8	intron		ENST00000409318.2, ENST00000376840.8	intron	1.7196e-10	1.28606	0.096	0.038	1.91536e-05	UP_aTAL	NO_NP	UP_aTAL	0.94814437398745	1.53810811698958e-39	NO_DE	NO_DE	NO_DE	FALSE	FALSE	FALSE	TRUE	FALSE	none	354	101812	226706	0.92212	23.5938	3.34806e-42	7.33622e-40	0.958472	33.2706	3.35831e-55	2.07997e-53	0.7213	2.58135e-17	2.73513e-16	83.3893
	NPAS2	HOXB9	chr2-101046859-101047759	TAL.ATAC.peak.14287	TBC1D8	TBC1D8	intron		ENST00000409318.2, ENST00000376840.8	intron	1.7196e-10	1.28606	0.096	0.038	1.91536e-05	UP_aTAL	NO_NP	UP_aTAL	0.94814437398745	1.53810811698958e-39	NO_DE	NO_DE	NO_DE	FALSE	FALSE	FALSE	TRUE	FALSE	none	354	101812	226706	0.92212	23.5938	3.34806e-42	7.33622e-40	0.929081	24.8662	4.03744e-44	7.5541e-43	0.489279	2.39673e-07	8.97421e-07	79.4027
	NPAS2	RELB	chr2-101046859-101047759	TAL.ATAC.peak.14287	TBC1D8	TBC1D8	intron		ENST00000409318.2, ENST00000376840.8	intron	1.7196e-10	1.28606	0.096	0.038	1.91536e-05	UP_aTAL	NO_NP	UP_aTAL	0.94814437398745	1.53810811698958e-39	NO_DE	NO_DE	NO_DE	FALSE	FALSE	FALSE	TRUE	FALSE	none	354	101812	226706	0.92212	23.5938	3.34806e-42	7.33622e-40	0.638449	8.21179	8.94395e-13	1.57278e-12	0.562715	1.10559e-09	5.00533e-09	92.2926
	NPAS2	MAFA	chr2-101046859-101047759	TAL.ATAC.peak.14287	TBC1D8	TBC1D8	intron		ENST00000409318.2, ENST00000376840.8	intron	1.7196e-10	1.28606	0.096	0.038	1.91536e-05	UP_aTAL	NO_NP	UP_aTAL	0.94814437398745	1.53810811698958e-39	NO_DE	NO_DE	NO_DE	FALSE	FALSE	FALSE	TRUE	FALSE	none	354	101812	226706	0.92212	23.5938	3.34806e-42	7.33622e-40	0.943425	28.166	8.87804e-49	2.65388e-47	0.552784	2.47209e-09	1.0613e-08	65.3168
	NPAS2	ZBTB7C	chr2-101046859-101047759	TAL.ATAC.peak.14287	TBC1D8	TBC1D8	intron		ENST00000409318.2, ENST00000376840.8	intron	1.7196e-10	1.28606	0.096	0.038	1.91536e-05	UP_aTAL	NO_NP	UP_aTAL	0.94814437398745	1.53810811698958e-39	NO_DE	NO_DE	NO_DE	FALSE	FALSE	FALSE	TRUE	FALSE	none	354	101812	226706	0.92212	23.5938	3.34806e-42	7.33622e-40	0.413044	4.48982	1.94746e-05	2.47643e-05	0.618487	7.0379e-12	4.49343e-11	69.5691
	NPAS2	MSANTD3	chr2-101046859-101047759	TAL.ATAC.peak.14287	TBC1D8	TBC1D8	intron		ENST00000409318.2, ENST00000376840.8	intron	1.7196e-10	1.28606	0.096	0.038	1.91536e-05	UP_aTAL	NO_NP	UP_aTAL	0.94814437398745	1.53810811698958e-39	UP_aTAL	0.527142551293666	6.61373838874535e-09	FALSE	FALSE	FALSE	TRUE	FALSE	none	354	101812	226706	0.92212	23.5938	3.34806e-42	7.33622e-40	0.834508	14.9932	4.11573e-27	1.76846e-26	0.89418	5.62612e-36	2.33484e-34	73.4228
	NPAS2	HIF1A	chr2-101046859-101047759	TAL.ATAC.peak.14287	TBC1D8	TBC1D8	intron		ENST00000409318.2, ENST00000376840.8	intron	1.7196e-10	1.28606	0.096	0.038	1.91536e-05	UP_aTAL	NO_NP	UP_aTAL	0.94814437398745	1.53810811698958e-39	UP_aTAL	1.00451234989112	8.80620494186256e-44	FALSE	FALSE	FALSE	TRUE	FALSE	none	354	101812	226706	0.92212	23.5938	3.34806e-42	7.33622e-40	0.286117	2.95599	0.00390445	0.00450016	0.45796	1.66107e-06	5.55176e-06	59.7356
	NPAS2	SMAD5	chr2-101046859-101047759	TAL.ATAC.peak.14287	TBC1D8	TBC1D8	intron		ENST00000409318.2, ENST00000376840.8	intron	1.7196e-10	1.28606	0.096	0.038	1.91536e-05	UP_aTAL	NO_NP	UP_aTAL	0.94814437398745	1.53810811698958e-39	UP_CTAL	-0.114586754491805	0.0218821724526686	FALSE	FALSE	FALSE	TRUE	FALSE	none	354	101812	226706	0.92212	23.5938	3.34806e-42	7.33622e-40	-0.828456	-14.6438	2.04874e-26	8.36964e-26	0.524606	2.11333e-08	8.69784e-08	9.5047
	NPAS2	KLF3	chr2-101046859-101047759	TAL.ATAC.peak.14287	TBC1D8	TBC1D8	intron		ENST00000409318.2, ENST00000376840.8	intron	1.7196e-10	1.28606	0.096	0.038	1.91536e-05	UP_aTAL	NO_NP	UP_aTAL	0.94814437398745	1.53810811698958e-39	NO_DE	none	none	FALSE	FALSE	FALSE	TRUE	FALSE	none	354	101812	226706	0.92212	23.5938	3.34806e-42	7.33622e-40	0.921823	23.5432	4.0049e-42	6.18777e-41	0.765467	1.79618e-20	2.23625e-19	80.9973
	NPAS2	STAT1	chr2-101046859-101047759	TAL.ATAC.peak.14287	TBC1D8	TBC1D8	intron		ENST00000409318.2, ENST00000376840.8	intron	1.7196e-10	1.28606	0.096	0.038	1.91536e-05	UP_aTAL	NO_NP	UP_aTAL	0.94814437398745	1.53810811698958e-39	NO_DE	none	none	FALSE	FALSE	FALSE	TRUE	FALSE	none	354	101812	226706	0.92212	23.5938	3.34806e-42	7.33622e-40	0.888489	19.1668	6.3623e-35	5.11809e-34	0.754858	1.18431e-19	1.3716e-18	66.1141
	NPAS2	FOXA2	chr2-101046859-101047759	TAL.ATAC.peak.14287	TBC1D8	TBC1D8	intron		ENST00000409318.2, ENST00000376840.8	intron	1.7196e-10	1.28606	0.096	0.038	1.91536e-05	UP_aTAL	NO_NP	UP_aTAL	0.94814437398745	1.53810811698958e-39	NO_DE	NO_DE	NO_DE	FALSE	FALSE	FALSE	TRUE	FALSE	none	354	101812	226706	0.92212	23.5938	3.34806e-42	7.33622e-40	-0.815748	-13.9616	4.90257e-25	1.81157e-24	0.58072	2.3972e-10	1.23073e-09	4.85369
	NPAS2	TBX19	chr2-101046859-101047759	TAL.ATAC.peak.14287	TBC1D8	TBC1D8	intron		ENST00000409318.2, ENST00000376840.8	intron	1.7196e-10	1.28606	0.096	0.038	1.91536e-05	UP_aTAL	NO_NP	UP_aTAL	0.94814437398745	1.53810811698958e-39	NO_DE	NO_DE	NO_DE	FALSE	FALSE	FALSE	TRUE	FALSE	none	354	101812	226706	0.92212	23.5938	3.34806e-42	7.33622e-40	0.864609	17.0351	4.71628e-31	2.74248e-30	0.608294	1.90962e-11	1.15975e-10	75.0174
	NPAS2	SREBF2	chr2-101046859-101047759	TAL.ATAC.peak.14287	TBC1D8	TBC1D8	intron		ENST00000409318.2, ENST00000376840.8	intron	1.7196e-10	1.28606	0.096	0.038	1.91536e-05	UP_aTAL	NO_NP	UP_aTAL	0.94814437398745	1.53810811698958e-39	NO_DE	none	none	FALSE	FALSE	FALSE	TRUE	FALSE	none	354	101812	226706	0.92212	23.5938	3.34806e-42	7.33622e-40	0.786314	12.5992	3.25022e-22	9.92878e-22	0.720902	2.73889e-17	2.8416e-16	71.8282
	NPAS2	REST	chr2-101046859-101047759	TAL.ATAC.peak.14287	TBC1D8	TBC1D8	intron		ENST00000409318.2, ENST00000376840.8	intron	1.7196e-10	1.28606	0.096	0.038	1.91536e-05	UP_aTAL	NO_NP	UP_aTAL	0.94814437398745	1.53810811698958e-39	UP_CTAL	-0.172894557311789	0.00297581551220754	FALSE	FALSE	FALSE	TRUE	FALSE	none	354	101812	226706	0.92212	23.5938	3.34806e-42	7.33622e-40	-0.759	-11.5402	5.73698e-20	1.52016e-19	0.577043	3.30022e-10	1.59564e-09	30.7664
	NPAS2	JUNB	chr2-101046859-101047759	TAL.ATAC.peak.14287	TBC1D8	TBC1D8	intron		ENST00000409318.2, ENST00000376840.8	intron	1.7196e-10	1.28606	0.096	0.038	1.91536e-05	UP_aTAL	NO_NP	UP_aTAL	0.94814437398745	1.53810811698958e-39	NO_DE	none	none	FALSE	FALSE	FALSE	TRUE	FALSE	none	354	101812	226706	0.92212	23.5938	3.34806e-42	7.33622e-40	0.967445	37.8424	2.74669e-60	3.14509e-58	0.708256	1.70208e-16	1.5697e-15	61.3302
	NPAS2	TFCP2	chr2-101046859-101047759	TAL.ATAC.peak.14287	TBC1D8	TBC1D8	intron		ENST00000409318.2, ENST00000376840.8	intron	1.7196e-10	1.28606	0.096	0.038	1.91536e-05	UP_aTAL	NO_NP	UP_aTAL	0.94814437398745	1.53810811698958e-39	UP_CTAL	-0.213943549060962	1.55105908706413e-07	FALSE	FALSE	FALSE	TRUE	FALSE	none	354	101812	226706	0.92212	23.5938	3.34806e-42	7.33622e-40	-0.745026	-11.057	6.25467e-19	1.55511e-18	0.715242	6.28029e-17	6.25517e-16	34.753
	NPAS2	XBP1	chr2-101046859-101047759	TAL.ATAC.peak.14287	TBC1D8	TBC1D8	intron		ENST00000409318.2, ENST00000376840.8	intron	1.7196e-10	1.28606	0.096	0.038	1.91536e-05	UP_aTAL	NO_NP	UP_aTAL	0.94814437398745	1.53810811698958e-39	NO_DE	NO_DE	NO_DE	FALSE	FALSE	FALSE	TRUE	FALSE	none	354	101812	226706	0.92212	23.5938	3.34806e-42	7.33622e-40	0.949601	29.9896	3.57469e-51	1.37958e-49	0.595138	6.57934e-11	3.64057e-10	65.8483
	NPAS2	ELK3	chr2-101046859-101047759	TAL.ATAC.peak.14287	TBC1D8	TBC1D8	intron		ENST00000409318.2, ENST00000376840.8	intron	1.7196e-10	1.28606	0.096	0.038	1.91536e-05	UP_aTAL	NO_NP	UP_aTAL	0.94814437398745	1.53810811698958e-39	UP_aTAL	1.20282760835614	7.78872730033015e-83	FALSE	FALSE	FALSE	TRUE	FALSE	none	354	101812	226706	0.92212	23.5938	3.34806e-42	7.33622e-40	0.814367	13.8913	6.82182e-25	2.49615e-24	0.586039	1.49872e-10	8.02543e-10	75.4161
	NPAS2	THRB	chr2-101046859-101047759	TAL.ATAC.peak.14287	TBC1D8	TBC1D8	intron		ENST00000409318.2, ENST00000376840.8	intron	1.7196e-10	1.28606	0.096	0.038	1.91536e-05	UP_aTAL	NO_NP	UP_aTAL	0.94814437398745	1.53810811698958e-39	UP_CTAL	-0.747072286181821	3.84038105987826e-42	FALSE	FALSE	FALSE	TRUE	FALSE	none	354	101812	226706	0.92212	23.5938	3.34806e-42	7.33622e-40	-0.663514	-8.77943	5.36659e-14	1.00497e-13	0.717345	4.62492e-17	4.70043e-16	38.4738
	NPAS2	ATF4	chr2-101046859-101047759	TAL.ATAC.peak.14287	TBC1D8	TBC1D8	intron		ENST00000409318.2, ENST00000376840.8	intron	1.7196e-10	1.28606	0.096	0.038	1.91536e-05	UP_aTAL	NO_NP	UP_aTAL	0.94814437398745	1.53810811698958e-39	NO_DE	none	none	FALSE	FALSE	FALSE	TRUE	FALSE	none	354	101812	226706	0.92212	23.5938	3.34806e-42	7.33622e-40	0.925339	24.161	4.57665e-43	7.73181e-42	0.600601	3.96323e-11	2.29499e-10	57.6094
	NPAS2	ETS1	chr2-101046859-101047759	TAL.ATAC.peak.14287	TBC1D8	TBC1D8	intron		ENST00000409318.2, ENST00000376840.8	intron	1.7196e-10	1.28606	0.096	0.038	1.91536e-05	UP_aTAL	NO_NP	UP_aTAL	0.94814437398745	1.53810811698958e-39	UP_aTAL	1.18497067547616	1.17968432026623e-107	FALSE	FALSE	FALSE	TRUE	FALSE	none	354	101812	226706	0.92212	23.5938	3.34806e-42	7.33622e-40	0.953926	31.4737	4.8861e-53	2.32746e-51	0.790477	1.3823e-22	1.96681e-21	72.7584
	NPAS2	ELF1	chr2-101046859-101047759	TAL.ATAC.peak.14287	TBC1D8	TBC1D8	intron		ENST00000409318.2, ENST00000376840.8	intron	1.7196e-10	1.28606	0.096	0.038	1.91536e-05	UP_aTAL	NO_NP	UP_aTAL	0.94814437398745	1.53810811698958e-39	NO_DE	none	none	FALSE	FALSE	FALSE	TRUE	FALSE	none	354	101812	226706	0.92212	23.5938	3.34806e-42	7.33622e-40	0.966569	37.3176	9.88581e-60	1.05839e-57	0.712282	9.61607e-17	9.20924e-16	77.5423
	NPAS2	NFYC	chr2-101046859-101047759	TAL.ATAC.peak.14287	TBC1D8	TBC1D8	intron		ENST00000409318.2, ENST00000376840.8	intron	1.7196e-10	1.28606	0.096	0.038	1.91536e-05	UP_aTAL	NO_NP	UP_aTAL	0.94814437398745	1.53810811698958e-39	UP_CTAL	-0.633266766329383	2.31961073833918e-33	FALSE	FALSE	FALSE	TRUE	FALSE	none	354	101812	226706	0.92212	23.5938	3.34806e-42	7.33622e-40	-0.450437	-4.99447	2.57161e-06	3.39068e-06	0.580228	2.5025e-10	1.27168e-09	43.1248
	NPAS2	KLF4	chr2-101046859-101047759	TAL.ATAC.peak.14287	TBC1D8	TBC1D8	intron		ENST00000409318.2, ENST00000376840.8	intron	1.7196e-10	1.28606	0.096	0.038	1.91536e-05	UP_aTAL	NO_NP	UP_aTAL	0.94814437398745	1.53810811698958e-39	NO_DE	NO_DE	NO_DE	FALSE	FALSE	FALSE	TRUE	FALSE	none	354	101812	226706	0.92212	23.5938	3.34806e-42	7.33622e-40	0.953935	31.4769	4.84111e-53	2.30687e-51	0.870814	5.53373e-32	1.62106e-30	86.3128
	NPAS2	HLF	chr2-101046859-101047759	TAL.ATAC.peak.14287	TBC1D8	TBC1D8	intron		ENST00000409318.2, ENST00000376840.8	intron	1.7196e-10	1.28606	0.096	0.038	1.91536e-05	UP_aTAL	NO_NP	UP_aTAL	0.94814437398745	1.53810811698958e-39	UP_CTAL	-0.366042481730641	6.75424251378295e-13	FALSE	FALSE	FALSE	TRUE	FALSE	none	354	101812	226706	0.92212	23.5938	3.34806e-42	7.33622e-40	-0.852968	-16.1773	2.00138e-29	1.02325e-28	0.579741	2.61112e-10	1.30034e-09	26.3812
	NPAS2	OVOL2	chr2-101046859-101047759	TAL.ATAC.peak.14287	TBC1D8	TBC1D8	intron		ENST00000409318.2, ENST00000376840.8	intron	1.7196e-10	1.28606	0.096	0.038	1.91536e-05	UP_aTAL	NO_NP	UP_aTAL	0.94814437398745	1.53810811698958e-39	UP_CTAL	-0.428201509821875	4.19227256286599e-16	FALSE	FALSE	FALSE	TRUE	FALSE	none	354	101812	226706	0.92212	23.5938	3.34806e-42	7.33622e-40	-0.345701	-3.64713	0.000426989	0.000513014	0.339815	0.000542271	0.00135704	43.7893
	NPAS2	NR1I3	chr2-101046859-101047759	TAL.ATAC.peak.14287	TBC1D8	TBC1D8	intron		ENST00000409318.2, ENST00000376840.8	intron	1.7196e-10	1.28606	0.096	0.038	1.91536e-05	UP_aTAL	NO_NP	UP_aTAL	0.94814437398745	1.53810811698958e-39	NO_DE	NO_DE	NO_DE	FALSE	FALSE	FALSE	TRUE	FALSE	none	354	101812	226706	0.92212	23.5938	3.34806e-42	7.33622e-40	-0.879587	-18.3031	2.19657e-33	1.54907e-32	0.415084	1.75453e-05	5.29548e-05	43.5235
	NPAS2	KLF10	chr2-101046859-101047759	TAL.ATAC.peak.14287	TBC1D8	TBC1D8	intron		ENST00000409318.2, ENST00000376840.8	intron	1.7196e-10	1.28606	0.096	0.038	1.91536e-05	UP_aTAL	NO_NP	UP_aTAL	0.94814437398745	1.53810811698958e-39	NO_DE	none	none	FALSE	FALSE	FALSE	TRUE	FALSE	none	354	101812	226706	0.92212	23.5938	3.34806e-42	7.33622e-40	0.939637	27.1848	1.94025e-47	5.05919e-46	0.315101	0.00140732	0.0032002	86.047
	NPAS2	RORC	chr2-101046859-101047759	TAL.ATAC.peak.14287	TBC1D8	TBC1D8	intron		ENST00000409318.2, ENST00000376840.8	intron	1.7196e-10	1.28606	0.096	0.038	1.91536e-05	UP_aTAL	NO_NP	UP_aTAL	0.94814437398745	1.53810811698958e-39	NO_DE	NO_DE	NO_DE	FALSE	FALSE	FALSE	TRUE	FALSE	none	354	101812	226706	0.92212	23.5938	3.34806e-42	7.33622e-40	-0.824611	-14.4303	5.50051e-26	2.178e-25	0.734298	3.53265e-18	3.99832e-17	26.9128
	NPAS2	CREB3L1	chr2-101046859-101047759	TAL.ATAC.peak.14287	TBC1D8	TBC1D8	intron		ENST00000409318.2, ENST00000376840.8	intron	1.7196e-10	1.28606	0.096	0.038	1.91536e-05	UP_aTAL	NO_NP	UP_aTAL	0.94814437398745	1.53810811698958e-39	NO_DE	NO_DE	NO_DE	FALSE	FALSE	FALSE	TRUE	FALSE	none	354	101812	226706	0.92212	23.5938	3.34806e-42	7.33622e-40	0.909324	21.6344	4.22591e-39	4.95411e-38	0.495838	1.55857e-07	6.0638e-07	68.3732
	NPAS2	UNCX	chr2-101046859-101047759	TAL.ATAC.peak.14287	TBC1D8	TBC1D8	intron		ENST00000409318.2, ENST00000376840.8	intron	1.7196e-10	1.28606	0.096	0.038	1.91536e-05	UP_aTAL	NO_NP	UP_aTAL	0.94814437398745	1.53810811698958e-39	NO_DE	NO_DE	NO_DE	FALSE	FALSE	FALSE	TRUE	FALSE	none	354	101812	226706	0.92212	23.5938	3.34806e-42	7.33622e-40	-0.579631	-7.04161	2.63621e-10	4.12174e-10	0.51918	3.12481e-08	1.26517e-07	44.5866
	NPAS2	TEAD1	chr2-101046859-101047759	TAL.ATAC.peak.14287	TBC1D8	TBC1D8	intron		ENST00000409318.2, ENST00000376840.8	intron	1.7196e-10	1.28606	0.096	0.038	1.91536e-05	UP_aTAL	NO_NP	UP_aTAL	0.94814437398745	1.53810811698958e-39	UP_aTAL	1.40523869464439	1.60587047331656e-70	FALSE	FALSE	FALSE	TRUE	FALSE	none	354	101812	226706	0.92212	23.5938	3.34806e-42	7.33622e-40	0.601071	7.44536	3.79255e-11	6.1664e-11	0.640442	7.21911e-13	5.06354e-12	90.0336
	NPAS2	GRHL2	chr2-101046859-101047759	TAL.ATAC.peak.14287	TBC1D8	TBC1D8	intron		ENST00000409318.2, ENST00000376840.8	intron	1.7196e-10	1.28606	0.096	0.038	1.91536e-05	UP_aTAL	NO_NP	UP_aTAL	0.94814437398745	1.53810811698958e-39	UP_CTAL	-0.146533067288771	1.49382200255626e-06	FALSE	FALSE	FALSE	TRUE	FALSE	none	354	101812	226706	0.92212	23.5938	3.34806e-42	7.33622e-40	-0.884024	-18.7219	3.89831e-34	2.93016e-33	0.834769	3.83521e-27	7.07382e-26	11.6309
	NPAS2	ETV6	chr2-101046859-101047759	TAL.ATAC.peak.14287	TBC1D8	TBC1D8	intron		ENST00000409318.2, ENST00000376840.8	intron	1.7196e-10	1.28606	0.096	0.038	1.91536e-05	UP_aTAL	NO_NP	UP_aTAL	0.94814437398745	1.53810811698958e-39	UP_aTAL	1.17627562925792	6.17347806577973e-54	FALSE	FALSE	FALSE	TRUE	FALSE	none	354	101812	226706	0.92212	23.5938	3.34806e-42	7.33622e-40	0.96752	37.8884	2.45716e-60	2.83161e-58	0.9317	6.80562e-45	5.64867e-43	71.2966
	NPAS2	NFKB2	chr2-101046859-101047759	TAL.ATAC.peak.14287	TBC1D8	TBC1D8	intron		ENST00000409318.2, ENST00000376840.8	intron	1.7196e-10	1.28606	0.096	0.038	1.91536e-05	UP_aTAL	NO_NP	UP_aTAL	0.94814437398745	1.53810811698958e-39	NO_DE	NO_DE	NO_DE	FALSE	FALSE	FALSE	TRUE	FALSE	none	354	101812	226706	0.92212	23.5938	3.34806e-42	7.33622e-40	0.856356	16.417	6.95709e-30	3.68653e-29	0.846784	1.28849e-28	2.56668e-27	85.7812
	NPAS2	TCF7L2	chr2-101046859-101047759	TAL.ATAC.peak.14287	TBC1D8	TBC1D8	intron		ENST00000409318.2, ENST00000376840.8	intron	1.7196e-10	1.28606	0.096	0.038	1.91536e-05	UP_aTAL	NO_NP	UP_aTAL	0.94814437398745	1.53810811698958e-39	UP_CTAL	-0.104171919495829	0.00196056807382066	FALSE	FALSE	FALSE	TRUE	FALSE	none	354	101812	226706	0.92212	23.5938	3.34806e-42	7.33622e-40	-0.383744	-4.11383	8.10759e-05	0.00010045	0.389828	6.09553e-05	0.000173461	25.9826
	NPAS2	DUX4	chr2-101046859-101047759	TAL.ATAC.peak.14287	TBC1D8	TBC1D8	intron		ENST00000409318.2, ENST00000376840.8	intron	1.7196e-10	1.28606	0.096	0.038	1.91536e-05	UP_aTAL	NO_NP	UP_aTAL	0.94814437398745	1.53810811698958e-39	NO_DE	NO_DE	NO_DE	FALSE	FALSE	FALSE	TRUE	FALSE	none	354	101812	226706	0.92212	23.5938	3.34806e-42	7.33622e-40	0.915726	22.5613	1.36756e-40	1.83054e-39	0.372102	0.000137807	0.0003711	67.0443
	NPAS2	SRF	chr2-101046859-101047759	TAL.ATAC.peak.14287	TBC1D8	TBC1D8	intron		ENST00000409318.2, ENST00000376840.8	intron	1.7196e-10	1.28606	0.096	0.038	1.91536e-05	UP_aTAL	NO_NP	UP_aTAL	0.94814437398745	1.53810811698958e-39	NO_DE	NO_DE	NO_DE	FALSE	FALSE	FALSE	TRUE	FALSE	none	354	101812	226706	0.92212	23.5938	3.34806e-42	7.33622e-40	0.844166	15.5887	2.76504e-28	1.29638e-27	0.473219	6.6249e-07	2.33986e-06	90.4322
	NPAS2	MAFF	chr2-101046859-101047759	TAL.ATAC.peak.14287	TBC1D8	TBC1D8	intron		ENST00000409318.2, ENST00000376840.8	intron	1.7196e-10	1.28606	0.096	0.038	1.91536e-05	UP_aTAL	NO_NP	UP_aTAL	0.94814437398745	1.53810811698958e-39	NO_DE	NO_DE	NO_DE	FALSE	FALSE	FALSE	TRUE	FALSE	none	354	101812	226706	0.92212	23.5938	3.34806e-42	7.33622e-40	0.953646	31.3715	6.53129e-53	3.06606e-51	0.872243	3.32579e-32	1.10416e-30	66.3799
	NPAS2	IRF5	chr2-101046859-101047759	TAL.ATAC.peak.14287	TBC1D8	TBC1D8	intron		ENST00000409318.2, ENST00000376840.8	intron	1.7196e-10	1.28606	0.096	0.038	1.91536e-05	UP_aTAL	NO_NP	UP_aTAL	0.94814437398745	1.53810811698958e-39	NO_DE	NO_DE	NO_DE	FALSE	FALSE	FALSE	TRUE	FALSE	none	354	101812	226706	0.92212	23.5938	3.34806e-42	7.33622e-40	0.736966	10.7934	2.3151e-18	5.55972e-18	0.756192	9.3916e-20	1.14074e-18	86.8443
	NPAS2	GLIS3	chr2-101046859-101047759	TAL.ATAC.peak.14287	TBC1D8	TBC1D8	intron		ENST00000409318.2, ENST00000376840.8	intron	1.7196e-10	1.28606	0.096	0.038	1.91536e-05	UP_aTAL	NO_NP	UP_aTAL	0.94814437398745	1.53810811698958e-39	UP_aTAL	1.37904110928261	4.96745936271842e-98	FALSE	FALSE	FALSE	TRUE	FALSE	none	354	101812	226706	0.92212	23.5938	3.34806e-42	7.33622e-40	0.657332	8.63488	1.10095e-13	2.02842e-13	0.483134	3.55843e-07	1.31266e-06	52.6926
	NPAS2	FOSL2	chr2-101046859-101047759	TAL.ATAC.peak.14287	TBC1D8	TBC1D8	intron		ENST00000409318.2, ENST00000376840.8	intron	1.7196e-10	1.28606	0.096	0.038	1.91536e-05	UP_aTAL	NO_NP	UP_aTAL	0.94814437398745	1.53810811698958e-39	UP_aTAL	0.477450918737941	0.00371686780710865	FALSE	FALSE	FALSE	TRUE	FALSE	none	354	101812	226706	0.92212	23.5938	3.34806e-42	7.33622e-40	0.967916	38.133	1.36057e-60	1.63165e-58	0.886999	1.17491e-34	4.50081e-33	62.5262
	NPAS2	MEF2B	chr2-101046859-101047759	TAL.ATAC.peak.14287	TBC1D8	TBC1D8	intron		ENST00000409318.2, ENST00000376840.8	intron	1.7196e-10	1.28606	0.096	0.038	1.91536e-05	UP_aTAL	NO_NP	UP_aTAL	0.94814437398745	1.53810811698958e-39	NO_DE	NO_DE	NO_DE	FALSE	FALSE	FALSE	TRUE	FALSE	none	354	101812	226706	0.92212	23.5938	3.34806e-42	7.33622e-40	-0.744008	-11.0231	7.39858e-19	1.83167e-18	0.553396	2.35444e-09	1.01958e-08	37.8094
	NPAS2	IRF9	chr2-101046859-101047759	TAL.ATAC.peak.14287	TBC1D8	TBC1D8	intron		ENST00000409318.2, ENST00000376840.8	intron	1.7196e-10	1.28606	0.096	0.038	1.91536e-05	UP_aTAL	NO_NP	UP_aTAL	0.94814437398745	1.53810811698958e-39	NO_DE	NO_DE	NO_DE	FALSE	FALSE	FALSE	TRUE	FALSE	none	354	101812	226706	0.92212	23.5938	3.34806e-42	7.33622e-40	0.778381	12.2741	1.57484e-21	4.60119e-21	0.584974	1.64773e-10	8.63756e-10	89.9007
	NPC1	NR3C1	chr18-23719653-23720034	TAL.ATAC.peak.96623	none	LAMA3	intron		ENST00000313654.14, ENST00000585600.5, ENST00000399516.7	intron	8.73197e-15	3.17867	0.038	0.004	9.72602e-10	UP_aTAL	NP	UP_aTAL	1.40440247122612	3.81225963985541e-63	UP_CTAL	-0.204510339586686	5.56928808097126e-06	FALSE	FALSE	FALSE	FALSE	FALSE	none	2493	100122	132754	0.92871	24.794	5.16427e-44	1.45953e-41	-0.96856	-38.5413	5.1113e-61	6.51303e-59	0.670122	2.44263e-14	1.84307e-13	1.66443
	NPC1	FOXK1	chr18-23719653-23720034	TAL.ATAC.peak.96623	none	LAMA3	intron		ENST00000313654.14, ENST00000585600.5, ENST00000399516.7	intron	8.73197e-15	3.17867	0.038	0.004	9.72602e-10	UP_aTAL	NP	UP_aTAL	1.40440247122612	3.81225963985541e-63	NO_DE	none	none	FALSE	FALSE	FALSE	FALSE	FALSE	none	2493	100122	132754	0.92871	24.794	5.16427e-44	1.45953e-41	-0.750505	-11.2423	2.49782e-19	6.36042e-19	0.464457	1.12917e-06	3.85154e-06	4.32215
	NPC1	ETV5	chr18-23566032-23566402	TAL.ATAC.peak.96610	none	NPC1	intron		ENST00000269228.10, ENST00000540608.5	intron	1.44856e-09	3.63561	0.02	0.001	0.000161347	UP_aTAL	NO_NP	UP_aTAL	1.40440247122612	3.81225963985541e-63	NO_DE	none	none	FALSE	FALSE	FALSE	TRUE	FALSE	none	2493	98756	20495	0.902472	20.7407	1.26658e-37	1.45974e-35	0.902724	20.7719	1.12315e-37	1.1566e-36	0.386615	7.09158e-05	0.000199526	71.9611
	NPC1	IRF3	chr18-23566032-23566402	TAL.ATAC.peak.96610	none	NPC1	intron		ENST00000269228.10, ENST00000540608.5	intron	1.44856e-09	3.63561	0.02	0.001	0.000161347	UP_aTAL	NO_NP	UP_aTAL	1.40440247122612	3.81225963985541e-63	NO_DE	NO_DE	NO_DE	FALSE	FALSE	FALSE	TRUE	FALSE	none	2493	98756	20495	0.902472	20.7407	1.26658e-37	1.45974e-35	0.771196	11.9926	6.22219e-21	1.75116e-20	0.309939	0.00170062	0.00371451	95.6148
	NPC1	NFYC	chr18-23719653-23720034	TAL.ATAC.peak.96623	none	LAMA3	intron		ENST00000313654.14, ENST00000585600.5, ENST00000399516.7	intron	8.73197e-15	3.17867	0.038	0.004	9.72602e-10	UP_aTAL	NP	UP_aTAL	1.40440247122612	3.81225963985541e-63	UP_CTAL	-0.633266766329383	2.31961073833918e-33	FALSE	FALSE	FALSE	FALSE	FALSE	none	2493	100122	132754	0.92871	24.794	5.16427e-44	1.45953e-41	-0.638401	-8.21075	8.98985e-13	1.5807e-12	0.580228	2.5025e-10	1.27168e-09	43.1248
	NPC1	KLF6	chr18-23719653-23720034	TAL.ATAC.peak.96623	none	LAMA3	intron		ENST00000313654.14, ENST00000585600.5, ENST00000399516.7	intron	8.73197e-15	3.17867	0.038	0.004	9.72602e-10	UP_aTAL	NP	UP_aTAL	1.40440247122612	3.81225963985541e-63	UP_aTAL	1.15087269849826	6.13992375756823e-46	FALSE	FALSE	FALSE	FALSE	FALSE	none	2493	100122	132754	0.92871	24.794	5.16427e-44	1.45953e-41	0.964057	35.9197	3.23808e-58	2.90296e-56	0.917712	4.46323e-41	2.22269e-39	80.8644
	NPC1	E2F3	chr18-23719653-23720034	TAL.ATAC.peak.96623	none	LAMA3	intron		ENST00000313654.14, ENST00000585600.5, ENST00000399516.7	intron	8.73197e-15	3.17867	0.038	0.004	9.72602e-10	UP_aTAL	NP	UP_aTAL	1.40440247122612	3.81225963985541e-63	UP_aTAL	0.430442848105418	3.60770694885451e-10	FALSE	FALSE	FALSE	FALSE	FALSE	none	2493	100122	132754	0.92871	24.794	5.16427e-44	1.45953e-41	0.383295	4.10819	8.27838e-05	0.00010252	0.381164	9.13475e-05	0.000251332	41.796
	NPC1	NFKB1	chr18-23719653-23720034	TAL.ATAC.peak.96623	none	LAMA3	intron		ENST00000313654.14, ENST00000585600.5, ENST00000399516.7	intron	8.73197e-15	3.17867	0.038	0.004	9.72602e-10	UP_aTAL	NP	UP_aTAL	1.40440247122612	3.81225963985541e-63	NO_DE	none	none	FALSE	FALSE	FALSE	FALSE	FALSE	none	2493	100122	132754	0.92871	24.794	5.16427e-44	1.45953e-41	0.945266	28.6781	1.83478e-49	5.88138e-48	0.730065	6.83787e-18	7.56725e-17	86.4456
	NPC1	IRF5	chr18-23719653-23720034	TAL.ATAC.peak.96623	none	LAMA3	intron		ENST00000313654.14, ENST00000585600.5, ENST00000399516.7	intron	8.73197e-15	3.17867	0.038	0.004	9.72602e-10	UP_aTAL	NP	UP_aTAL	1.40440247122612	3.81225963985541e-63	NO_DE	NO_DE	NO_DE	FALSE	FALSE	FALSE	FALSE	FALSE	none	2493	100122	132754	0.92871	24.794	5.16427e-44	1.45953e-41	0.826	14.5067	3.8608e-26	1.54586e-25	0.756192	9.3916e-20	1.14074e-18	86.8443
	NPC1	MEF2C	chr18-23719653-23720034	TAL.ATAC.peak.96623	none	LAMA3	intron		ENST00000313654.14, ENST00000585600.5, ENST00000399516.7	intron	8.73197e-15	3.17867	0.038	0.004	9.72602e-10	UP_aTAL	NP	UP_aTAL	1.40440247122612	3.81225963985541e-63	UP_CTAL	-0.384646469783387	2.07531675972083e-16	FALSE	FALSE	FALSE	FALSE	FALSE	none	2493	100122	132754	0.92871	24.794	5.16427e-44	1.45953e-41	-0.931601	-25.3722	7.29146e-45	1.47038e-43	0.827574	2.57546e-26	4.13735e-25	26.2483
	NPC1	JUND	chr18-23719653-23720034	TAL.ATAC.peak.96623	none	LAMA3	intron		ENST00000313654.14, ENST00000585600.5, ENST00000399516.7	intron	8.73197e-15	3.17867	0.038	0.004	9.72602e-10	UP_aTAL	NP	UP_aTAL	1.40440247122612	3.81225963985541e-63	NO_DE	none	none	FALSE	FALSE	FALSE	FALSE	FALSE	none	2493	100122	132754	0.92871	24.794	5.16427e-44	1.45953e-41	0.98463	55.8087	4.42397e-76	4.20351e-73	0.800709	1.55235e-23	2.34263e-22	62.1275
	NPC1	BACH2	chr18-23719653-23720034	TAL.ATAC.peak.96623	none	LAMA3	intron		ENST00000313654.14, ENST00000585600.5, ENST00000399516.7	intron	8.73197e-15	3.17867	0.038	0.004	9.72602e-10	UP_aTAL	NP	UP_aTAL	1.40440247122612	3.81225963985541e-63	NO_DE	none	none	FALSE	FALSE	FALSE	FALSE	FALSE	none	2493	100122	132754	0.92871	24.794	5.16427e-44	1.45953e-41	0.985204	56.9059	6.94656e-77	7.20426e-74	0.848429	7.91574e-29	1.71393e-27	62.9248
	NPC1	THRB	chr18-23719653-23720034	TAL.ATAC.peak.96623	none	LAMA3	intron		ENST00000313654.14, ENST00000585600.5, ENST00000399516.7	intron	8.73197e-15	3.17867	0.038	0.004	9.72602e-10	UP_aTAL	NP	UP_aTAL	1.40440247122612	3.81225963985541e-63	UP_CTAL	-0.747072286181821	3.84038105987826e-42	FALSE	FALSE	FALSE	FALSE	FALSE	none	2493	100122	132754	0.92871	24.794	5.16427e-44	1.45953e-41	-0.744855	-11.0512	6.43482e-19	1.59878e-18	0.717345	4.62492e-17	4.70043e-16	38.4738
	NPC1	NFYC	chr18-23566032-23566402	TAL.ATAC.peak.96610	none	NPC1	intron		ENST00000269228.10, ENST00000540608.5	intron	1.44856e-09	3.63561	0.02	0.001	0.000161347	UP_aTAL	NO_NP	UP_aTAL	1.40440247122612	3.81225963985541e-63	UP_CTAL	-0.633266766329383	2.31961073833918e-33	FALSE	FALSE	FALSE	TRUE	FALSE	none	2493	98756	20495	0.902472	20.7407	1.26658e-37	1.45974e-35	-0.638401	-8.21075	8.98985e-13	1.5807e-12	0.580228	2.5025e-10	1.27168e-09	43.1248
	NPC1	HLTF	chr18-23719653-23720034	TAL.ATAC.peak.96623	none	LAMA3	intron		ENST00000313654.14, ENST00000585600.5, ENST00000399516.7	intron	8.73197e-15	3.17867	0.038	0.004	9.72602e-10	UP_aTAL	NP	UP_aTAL	1.40440247122612	3.81225963985541e-63	UP_CTAL	-0.335156267223583	3.39004772240189e-10	FALSE	FALSE	FALSE	FALSE	FALSE	none	2493	100122	132754	0.92871	24.794	5.16427e-44	1.45953e-41	-0.507461	-5.83005	7.10749e-08	9.99758e-08	0.632935	1.605e-12	1.08012e-11	36.6134
	NPC1	KLF10	chr18-23566032-23566402	TAL.ATAC.peak.96610	none	NPC1	intron		ENST00000269228.10, ENST00000540608.5	intron	1.44856e-09	3.63561	0.02	0.001	0.000161347	UP_aTAL	NO_NP	UP_aTAL	1.40440247122612	3.81225963985541e-63	NO_DE	none	none	FALSE	FALSE	FALSE	TRUE	FALSE	none	2493	98756	20495	0.902472	20.7407	1.26658e-37	1.45974e-35	0.970872	40.1136	1.28003e-62	1.99039e-60	0.315101	0.00140732	0.0032002	86.047
	NPC1	TP53	chr18-23566032-23566402	TAL.ATAC.peak.96610	none	NPC1	intron		ENST00000269228.10, ENST00000540608.5	intron	1.44856e-09	3.63561	0.02	0.001	0.000161347	UP_aTAL	NO_NP	UP_aTAL	1.40440247122612	3.81225963985541e-63	NO_DE	NO_DE	NO_DE	FALSE	FALSE	FALSE	TRUE	FALSE	none	2493	98756	20495	0.902472	20.7407	1.26658e-37	1.45974e-35	-0.550836	-6.53357	2.88596e-09	4.30885e-09	0.508139	6.78331e-08	2.70247e-07	18.1423
	NPC1	BATF3	chr18-23566032-23566402	TAL.ATAC.peak.96610	none	NPC1	intron		ENST00000269228.10, ENST00000540608.5	intron	1.44856e-09	3.63561	0.02	0.001	0.000161347	UP_aTAL	NO_NP	UP_aTAL	1.40440247122612	3.81225963985541e-63	NO_DE	NO_DE	NO_DE	FALSE	FALSE	FALSE	TRUE	FALSE	none	2493	98756	20495	0.902472	20.7407	1.26658e-37	1.45974e-35	0.985908	58.3429	6.46381e-78	7.42719e-75	0.323949	0.00100937	0.00234892	61.0644
	NPC1	HOXA6	chr18-23566032-23566402	TAL.ATAC.peak.96610	none	NPC1	intron		ENST00000269228.10, ENST00000540608.5	intron	1.44856e-09	3.63561	0.02	0.001	0.000161347	UP_aTAL	NO_NP	UP_aTAL	1.40440247122612	3.81225963985541e-63	NO_DE	NO_DE	NO_DE	FALSE	FALSE	FALSE	TRUE	FALSE	none	2493	98756	20495	0.902472	20.7407	1.26658e-37	1.45974e-35	-0.631189	-8.05599	1.92666e-12	3.33252e-12	0.392437	5.38444e-05	0.000154106	52.1611
	NPC1	ETS2	chr18-23566032-23566402	TAL.ATAC.peak.96610	none	NPC1	intron		ENST00000269228.10, ENST00000540608.5	intron	1.44856e-09	3.63561	0.02	0.001	0.000161347	UP_aTAL	NO_NP	UP_aTAL	1.40440247122612	3.81225963985541e-63	NO_DE	none	none	FALSE	FALSE	FALSE	TRUE	FALSE	none	2493	98756	20495	0.902472	20.7407	1.26658e-37	1.45974e-35	0.719697	10.2618	3.27377e-17	7.3481e-17	0.848215	8.43634e-29	1.75054e-27	59.4698
	NPC1	XBP1	chr18-23566032-23566402	TAL.ATAC.peak.96610	none	NPC1	intron		ENST00000269228.10, ENST00000540608.5	intron	1.44856e-09	3.63561	0.02	0.001	0.000161347	UP_aTAL	NO_NP	UP_aTAL	1.40440247122612	3.81225963985541e-63	NO_DE	NO_DE	NO_DE	FALSE	FALSE	FALSE	TRUE	FALSE	none	2493	98756	20495	0.902472	20.7407	1.26658e-37	1.45974e-35	0.976535	44.8884	3.67817e-67	1.05277e-64	0.595138	6.57934e-11	3.64057e-10	65.8483
	NPC1	SREBF2	chr18-23566032-23566402	TAL.ATAC.peak.96610	none	NPC1	intron		ENST00000269228.10, ENST00000540608.5	intron	1.44856e-09	3.63561	0.02	0.001	0.000161347	UP_aTAL	NO_NP	UP_aTAL	1.40440247122612	3.81225963985541e-63	NO_DE	none	none	FALSE	FALSE	FALSE	TRUE	FALSE	none	2493	98756	20495	0.902472	20.7407	1.26658e-37	1.45974e-35	0.911793	21.9805	1.16039e-39	1.4303e-38	0.720902	2.73889e-17	2.8416e-16	71.8282
	NPC1	RORB	chr18-23566032-23566402	TAL.ATAC.peak.96610	none	NPC1	intron		ENST00000269228.10, ENST00000540608.5	intron	1.44856e-09	3.63561	0.02	0.001	0.000161347	UP_aTAL	NO_NP	UP_aTAL	1.40440247122612	3.81225963985541e-63	NO_DE	NO_DE	NO_DE	FALSE	FALSE	FALSE	TRUE	FALSE	none	2493	98756	20495	0.902472	20.7407	1.26658e-37	1.45974e-35	0.753936	11.361	1.38893e-19	3.59362e-19	0.460832	1.40187e-06	4.71711e-06	76.2134
	NPC1	ZNF341	chr18-23566032-23566402	TAL.ATAC.peak.96610	none	NPC1	intron		ENST00000269228.10, ENST00000540608.5	intron	1.44856e-09	3.63561	0.02	0.001	0.000161347	UP_aTAL	NO_NP	UP_aTAL	1.40440247122612	3.81225963985541e-63	NO_DE	NO_DE	NO_DE	FALSE	FALSE	FALSE	TRUE	FALSE	none	2493	98756	20495	0.902472	20.7407	1.26658e-37	1.45974e-35	-0.936519	-26.4421	2.12214e-46	4.96753e-45	0.67961	7.612e-15	6.13128e-14	37.5436
	NPC1	PRRX2	chr18-23719653-23720034	TAL.ATAC.peak.96623	none	LAMA3	intron		ENST00000313654.14, ENST00000585600.5, ENST00000399516.7	intron	8.73197e-15	3.17867	0.038	0.004	9.72602e-10	UP_aTAL	NP	UP_aTAL	1.40440247122612	3.81225963985541e-63	NO_DE	NO_DE	NO_DE	FALSE	FALSE	FALSE	FALSE	FALSE	none	2493	100122	132754	0.92871	24.794	5.16427e-44	1.45953e-41	-0.676681	-9.09821	1.0961e-14	2.13067e-14	0.357308	0.00026285	0.000678234	48.4403
	NPC1	TP53	chr18-23719653-23720034	TAL.ATAC.peak.96623	none	LAMA3	intron		ENST00000313654.14, ENST00000585600.5, ENST00000399516.7	intron	8.73197e-15	3.17867	0.038	0.004	9.72602e-10	UP_aTAL	NP	UP_aTAL	1.40440247122612	3.81225963985541e-63	NO_DE	NO_DE	NO_DE	FALSE	FALSE	FALSE	FALSE	FALSE	none	2493	100122	132754	0.92871	24.794	5.16427e-44	1.45953e-41	-0.550836	-6.53357	2.88596e-09	4.30885e-09	0.508139	6.78331e-08	2.70247e-07	18.1423
	NPC1	SMAD5	chr18-23566032-23566402	TAL.ATAC.peak.96610	none	NPC1	intron		ENST00000269228.10, ENST00000540608.5	intron	1.44856e-09	3.63561	0.02	0.001	0.000161347	UP_aTAL	NO_NP	UP_aTAL	1.40440247122612	3.81225963985541e-63	UP_CTAL	-0.114586754491805	0.0218821724526686	FALSE	FALSE	FALSE	TRUE	FALSE	none	2493	98756	20495	0.902472	20.7407	1.26658e-37	1.45974e-35	-0.769004	-11.909	9.36844e-21	2.60761e-20	0.524606	2.11333e-08	8.69784e-08	9.5047
	NPC1	FOXK1	chr18-23566032-23566402	TAL.ATAC.peak.96610	none	NPC1	intron		ENST00000269228.10, ENST00000540608.5	intron	1.44856e-09	3.63561	0.02	0.001	0.000161347	UP_aTAL	NO_NP	UP_aTAL	1.40440247122612	3.81225963985541e-63	NO_DE	none	none	FALSE	FALSE	FALSE	TRUE	FALSE	none	2493	98756	20495	0.902472	20.7407	1.26658e-37	1.45974e-35	-0.750505	-11.2423	2.49782e-19	6.36042e-19	0.464457	1.12917e-06	3.85154e-06	4.32215
	NPC1	NFKB2	chr18-23719653-23720034	TAL.ATAC.peak.96623	none	LAMA3	intron		ENST00000313654.14, ENST00000585600.5, ENST00000399516.7	intron	8.73197e-15	3.17867	0.038	0.004	9.72602e-10	UP_aTAL	NP	UP_aTAL	1.40440247122612	3.81225963985541e-63	NO_DE	NO_DE	NO_DE	FALSE	FALSE	FALSE	FALSE	FALSE	none	2493	100122	132754	0.92871	24.794	5.16427e-44	1.45953e-41	0.909297	21.6308	4.28337e-39	5.01894e-38	0.846784	1.28849e-28	2.56668e-27	85.7812
	NPC1	IKZF1	chr18-23719653-23720034	TAL.ATAC.peak.96623	none	LAMA3	intron		ENST00000313654.14, ENST00000585600.5, ENST00000399516.7	intron	8.73197e-15	3.17867	0.038	0.004	9.72602e-10	UP_aTAL	NP	UP_aTAL	1.40440247122612	3.81225963985541e-63	NO_DE	NO_DE	NO_DE	FALSE	FALSE	FALSE	FALSE	FALSE	none	2493	100122	132754	0.92871	24.794	5.16427e-44	1.45953e-41	0.967596	37.9349	2.19543e-60	2.55082e-58	0.373607	0.00012882	0.000352484	85.3826
	NPC1	ATF4	chr18-23566032-23566402	TAL.ATAC.peak.96610	none	NPC1	intron		ENST00000269228.10, ENST00000540608.5	intron	1.44856e-09	3.63561	0.02	0.001	0.000161347	UP_aTAL	NO_NP	UP_aTAL	1.40440247122612	3.81225963985541e-63	NO_DE	none	none	FALSE	FALSE	FALSE	TRUE	FALSE	none	2493	98756	20495	0.902472	20.7407	1.26658e-37	1.45974e-35	0.963992	35.8855	3.532e-58	3.15359e-56	0.600601	3.96323e-11	2.29499e-10	57.6094
	NPC1	IRF8	chr18-23566032-23566402	TAL.ATAC.peak.96610	none	NPC1	intron		ENST00000269228.10, ENST00000540608.5	intron	1.44856e-09	3.63561	0.02	0.001	0.000161347	UP_aTAL	NO_NP	UP_aTAL	1.40440247122612	3.81225963985541e-63	NO_DE	NO_DE	NO_DE	FALSE	FALSE	FALSE	TRUE	FALSE	none	2493	98756	20495	0.902472	20.7407	1.26658e-37	1.45974e-35	0.894456	19.8022	4.98416e-36	4.4223e-35	0.778692	1.4821e-21	1.94233e-20	78.2067
	NPC1	ATF3	chr18-23566032-23566402	TAL.ATAC.peak.96610	none	NPC1	intron		ENST00000269228.10, ENST00000540608.5	intron	1.44856e-09	3.63561	0.02	0.001	0.000161347	UP_aTAL	NO_NP	UP_aTAL	1.40440247122612	3.81225963985541e-63	NO_DE	none	none	FALSE	FALSE	FALSE	TRUE	FALSE	none	2493	98756	20495	0.902472	20.7407	1.26658e-37	1.45974e-35	0.964508	36.1599	1.76371e-58	1.63074e-56	0.565239	8.97208e-10	4.09917e-09	64.3866
	NPC1	MAFA	chr18-23566032-23566402	TAL.ATAC.peak.96610	none	NPC1	intron		ENST00000269228.10, ENST00000540608.5	intron	1.44856e-09	3.63561	0.02	0.001	0.000161347	UP_aTAL	NO_NP	UP_aTAL	1.40440247122612	3.81225963985541e-63	NO_DE	NO_DE	NO_DE	FALSE	FALSE	FALSE	TRUE	FALSE	none	2493	98756	20495	0.902472	20.7407	1.26658e-37	1.45974e-35	0.981863	51.2679	1.37793e-72	8.03323e-70	0.552784	2.47209e-09	1.0613e-08	65.3168
	NPC1	NR6A1	chr18-23719653-23720034	TAL.ATAC.peak.96623	none	LAMA3	intron		ENST00000313654.14, ENST00000585600.5, ENST00000399516.7	intron	8.73197e-15	3.17867	0.038	0.004	9.72602e-10	UP_aTAL	NP	UP_aTAL	1.40440247122612	3.81225963985541e-63	UP_CTAL	-0.449282098197622	3.95104586788773e-20	FALSE	FALSE	FALSE	FALSE	FALSE	none	2493	100122	132754	0.92871	24.794	5.16427e-44	1.45953e-41	-0.920707	-23.3554	7.80415e-42	1.17251e-40	0.848811	7.06275e-29	1.59875e-27	2.46174
	NPC1	RFX3	chr18-23566032-23566402	TAL.ATAC.peak.96610	none	NPC1	intron		ENST00000269228.10, ENST00000540608.5	intron	1.44856e-09	3.63561	0.02	0.001	0.000161347	UP_aTAL	NO_NP	UP_aTAL	1.40440247122612	3.81225963985541e-63	UP_CTAL	-0.196430099530195	0.000113493666421714	FALSE	FALSE	FALSE	TRUE	FALSE	none	2493	98756	20495	0.902472	20.7407	1.26658e-37	1.45974e-35	-0.774986	-12.1396	3.03314e-21	8.70346e-21	0.427248	9.28323e-06	2.83623e-05	24.9195
	NPC1	KLF5	chr18-23566032-23566402	TAL.ATAC.peak.96610	none	NPC1	intron		ENST00000269228.10, ENST00000540608.5	intron	1.44856e-09	3.63561	0.02	0.001	0.000161347	UP_aTAL	NO_NP	UP_aTAL	1.40440247122612	3.81225963985541e-63	UP_aTAL	1.02897401308997	1.04023748109669e-58	FALSE	FALSE	FALSE	TRUE	FALSE	none	2493	98756	20495	0.902472	20.7407	1.26658e-37	1.45974e-35	0.954145	31.5542	3.88941e-53	1.87369e-51	0.919328	1.75645e-41	9.71904e-40	86.5785
	NPC1	NFKB2	chr18-23566032-23566402	TAL.ATAC.peak.96610	none	NPC1	intron		ENST00000269228.10, ENST00000540608.5	intron	1.44856e-09	3.63561	0.02	0.001	0.000161347	UP_aTAL	NO_NP	UP_aTAL	1.40440247122612	3.81225963985541e-63	NO_DE	NO_DE	NO_DE	FALSE	FALSE	FALSE	TRUE	FALSE	none	2493	98756	20495	0.902472	20.7407	1.26658e-37	1.45974e-35	0.909297	21.6308	4.28337e-39	5.01894e-38	0.846784	1.28849e-28	2.56668e-27	85.7812
	NPC1	NR1I3	chr18-23566032-23566402	TAL.ATAC.peak.96610	none	NPC1	intron		ENST00000269228.10, ENST00000540608.5	intron	1.44856e-09	3.63561	0.02	0.001	0.000161347	UP_aTAL	NO_NP	UP_aTAL	1.40440247122612	3.81225963985541e-63	NO_DE	NO_DE	NO_DE	FALSE	FALSE	FALSE	TRUE	FALSE	none	2493	98756	20495	0.902472	20.7407	1.26658e-37	1.45974e-35	-0.90588	-21.1736	2.41182e-38	2.63976e-37	0.415084	1.75453e-05	5.29548e-05	43.5235
	NPC1	ZEB1	chr18-23566032-23566402	TAL.ATAC.peak.96610	none	NPC1	intron		ENST00000269228.10, ENST00000540608.5	intron	1.44856e-09	3.63561	0.02	0.001	0.000161347	UP_aTAL	NO_NP	UP_aTAL	1.40440247122612	3.81225963985541e-63	UP_aTAL	2.81572788344881	6.75234216438091e-272	FALSE	FALSE	FALSE	TRUE	FALSE	none	2493	98756	20495	0.902472	20.7407	1.26658e-37	1.45974e-35	0.570437	6.87539	5.80406e-10	8.93323e-10	0.572483	4.87942e-10	2.29241e-09	92.0268
	NPC1	MEF2B	chr18-23719653-23720034	TAL.ATAC.peak.96623	none	LAMA3	intron		ENST00000313654.14, ENST00000585600.5, ENST00000399516.7	intron	8.73197e-15	3.17867	0.038	0.004	9.72602e-10	UP_aTAL	NP	UP_aTAL	1.40440247122612	3.81225963985541e-63	NO_DE	NO_DE	NO_DE	FALSE	FALSE	FALSE	FALSE	FALSE	none	2493	100122	132754	0.92871	24.794	5.16427e-44	1.45953e-41	-0.746973	-11.1222	4.52592e-19	1.13512e-18	0.553396	2.35444e-09	1.01958e-08	37.8094
	NPC1	MAFG	chr18-23566032-23566402	TAL.ATAC.peak.96610	none	NPC1	intron		ENST00000269228.10, ENST00000540608.5	intron	1.44856e-09	3.63561	0.02	0.001	0.000161347	UP_aTAL	NO_NP	UP_aTAL	1.40440247122612	3.81225963985541e-63	NO_DE	NO_DE	NO_DE	FALSE	FALSE	FALSE	TRUE	FALSE	none	2493	98756	20495	0.902472	20.7407	1.26658e-37	1.45974e-35	0.96671	37.401	8.05713e-60	8.71816e-58	0.514109	4.47626e-08	1.79772e-07	64.9181
	NPC1	GLIS3	chr18-23566032-23566402	TAL.ATAC.peak.96610	none	NPC1	intron		ENST00000269228.10, ENST00000540608.5	intron	1.44856e-09	3.63561	0.02	0.001	0.000161347	UP_aTAL	NO_NP	UP_aTAL	1.40440247122612	3.81225963985541e-63	UP_aTAL	1.37904110928261	4.96745936271842e-98	FALSE	FALSE	FALSE	TRUE	FALSE	none	2493	98756	20495	0.902472	20.7407	1.26658e-37	1.45974e-35	0.498518	5.69292	1.3038e-07	1.8134e-07	0.483134	3.55843e-07	1.31266e-06	52.6926
	NPC1	SREBF1	chr18-23566032-23566402	TAL.ATAC.peak.96610	none	NPC1	intron		ENST00000269228.10, ENST00000540608.5	intron	1.44856e-09	3.63561	0.02	0.001	0.000161347	UP_aTAL	NO_NP	UP_aTAL	1.40440247122612	3.81225963985541e-63	NO_DE	NO_DE	NO_DE	FALSE	FALSE	FALSE	TRUE	FALSE	none	2493	98756	20495	0.902472	20.7407	1.26658e-37	1.45974e-35	0.933829	25.8426	1.51922e-45	3.27142e-44	0.580003	2.55206e-10	1.28377e-09	71.6953
	NPC1	HOXA6	chr18-23719653-23720034	TAL.ATAC.peak.96623	none	LAMA3	intron		ENST00000313654.14, ENST00000585600.5, ENST00000399516.7	intron	8.73197e-15	3.17867	0.038	0.004	9.72602e-10	UP_aTAL	NP	UP_aTAL	1.40440247122612	3.81225963985541e-63	NO_DE	NO_DE	NO_DE	FALSE	FALSE	FALSE	FALSE	FALSE	none	2493	100122	132754	0.92871	24.794	5.16427e-44	1.45953e-41	-0.631189	-8.05599	1.92666e-12	3.33252e-12	0.392437	5.38444e-05	0.000154106	52.1611
	NPC1	ERG	chr18-23719653-23720034	TAL.ATAC.peak.96623	none	LAMA3	intron		ENST00000313654.14, ENST00000585600.5, ENST00000399516.7	intron	8.73197e-15	3.17867	0.038	0.004	9.72602e-10	UP_aTAL	NP	UP_aTAL	1.40440247122612	3.81225963985541e-63	NO_DE	NO_DE	NO_DE	FALSE	FALSE	FALSE	FALSE	FALSE	none	2493	100122	132754	0.92871	24.794	5.16427e-44	1.45953e-41	0.853015	16.1806	1.97268e-29	1.00908e-28	0.307729	0.0018423	0.00398898	74.2201
	NPC1	BCL6	chr18-23719653-23720034	TAL.ATAC.peak.96623	none	LAMA3	intron		ENST00000313654.14, ENST00000585600.5, ENST00000399516.7	intron	8.73197e-15	3.17867	0.038	0.004	9.72602e-10	UP_aTAL	NP	UP_aTAL	1.40440247122612	3.81225963985541e-63	UP_aTAL	0.812345465150258	8.37456620116589e-19	FALSE	FALSE	FALSE	FALSE	FALSE	none	2493	100122	132754	0.92871	24.794	5.16427e-44	1.45953e-41	0.413772	4.49937	1.87641e-05	2.38779e-05	0.323485	0.00102739	0.00237973	99.7342
	NPC1	GRHL2	chr18-23719653-23720034	TAL.ATAC.peak.96623	none	LAMA3	intron		ENST00000313654.14, ENST00000585600.5, ENST00000399516.7	intron	8.73197e-15	3.17867	0.038	0.004	9.72602e-10	UP_aTAL	NP	UP_aTAL	1.40440247122612	3.81225963985541e-63	UP_CTAL	-0.146533067288771	1.49382200255626e-06	FALSE	FALSE	FALSE	FALSE	FALSE	none	2493	100122	132754	0.92871	24.794	5.16427e-44	1.45953e-41	-0.918812	-23.045	2.37107e-41	3.39915e-40	0.834769	3.83521e-27	7.07382e-26	11.6309
	NPC1	SREBF2	chr18-23719653-23720034	TAL.ATAC.peak.96623	none	LAMA3	intron		ENST00000313654.14, ENST00000585600.5, ENST00000399516.7	intron	8.73197e-15	3.17867	0.038	0.004	9.72602e-10	UP_aTAL	NP	UP_aTAL	1.40440247122612	3.81225963985541e-63	NO_DE	none	none	FALSE	FALSE	FALSE	FALSE	FALSE	none	2493	100122	132754	0.92871	24.794	5.16427e-44	1.45953e-41	0.911793	21.9805	1.16039e-39	1.4303e-38	0.720902	2.73889e-17	2.8416e-16	71.8282
	NPC1	CREB3L1	chr18-23719653-23720034	TAL.ATAC.peak.96623	none	LAMA3	intron		ENST00000313654.14, ENST00000585600.5, ENST00000399516.7	intron	8.73197e-15	3.17867	0.038	0.004	9.72602e-10	UP_aTAL	NP	UP_aTAL	1.40440247122612	3.81225963985541e-63	NO_DE	NO_DE	NO_DE	FALSE	FALSE	FALSE	FALSE	FALSE	none	2493	100122	132754	0.92871	24.794	5.16427e-44	1.45953e-41	0.933259	25.7203	2.27982e-45	4.828e-44	0.495838	1.55857e-07	6.0638e-07	68.3732
	NPC1	CREM	chr18-23719653-23720034	TAL.ATAC.peak.96623	none	LAMA3	intron		ENST00000313654.14, ENST00000585600.5, ENST00000399516.7	intron	8.73197e-15	3.17867	0.038	0.004	9.72602e-10	UP_aTAL	NP	UP_aTAL	1.40440247122612	3.81225963985541e-63	NO_DE	none	none	FALSE	FALSE	FALSE	FALSE	FALSE	none	2493	100122	132754	0.92871	24.794	5.16427e-44	1.45953e-41	0.941576	27.6756	4.10416e-48	1.14834e-46	0.896858	1.71187e-36	7.75011e-35	78.0738
	NPC1	REST	chr18-23566032-23566402	TAL.ATAC.peak.96610	none	NPC1	intron		ENST00000269228.10, ENST00000540608.5	intron	1.44856e-09	3.63561	0.02	0.001	0.000161347	UP_aTAL	NO_NP	UP_aTAL	1.40440247122612	3.81225963985541e-63	UP_CTAL	-0.172894557311789	0.00297581551220754	FALSE	FALSE	FALSE	TRUE	FALSE	none	2493	98756	20495	0.902472	20.7407	1.26658e-37	1.45974e-35	-0.764632	-11.7453	2.09138e-20	5.69495e-20	0.577043	3.30022e-10	1.59564e-09	30.7664
	NPC1	ZNF341	chr18-23719653-23720034	TAL.ATAC.peak.96623	none	LAMA3	intron		ENST00000313654.14, ENST00000585600.5, ENST00000399516.7	intron	8.73197e-15	3.17867	0.038	0.004	9.72602e-10	UP_aTAL	NP	UP_aTAL	1.40440247122612	3.81225963985541e-63	NO_DE	NO_DE	NO_DE	FALSE	FALSE	FALSE	FALSE	FALSE	none	2493	100122	132754	0.92871	24.794	5.16427e-44	1.45953e-41	-0.936519	-26.4421	2.12214e-46	4.96753e-45	0.67961	7.612e-15	6.13128e-14	37.5436
	NPC1	FOXO4	chr18-23566032-23566402	TAL.ATAC.peak.96610	none	NPC1	intron		ENST00000269228.10, ENST00000540608.5	intron	1.44856e-09	3.63561	0.02	0.001	0.000161347	UP_aTAL	NO_NP	UP_aTAL	1.40440247122612	3.81225963985541e-63	NO_DE	NO_DE	NO_DE	FALSE	FALSE	FALSE	TRUE	FALSE	none	2493	98756	20495	0.902472	20.7407	1.26658e-37	1.45974e-35	-0.546412	-6.45863	4.08664e-09	6.06271e-09	0.599411	4.42959e-11	2.53556e-10	6.04966
	NPC1	FOXK2	chr18-23719653-23720034	TAL.ATAC.peak.96623	none	LAMA3	intron		ENST00000313654.14, ENST00000585600.5, ENST00000399516.7	intron	8.73197e-15	3.17867	0.038	0.004	9.72602e-10	UP_aTAL	NP	UP_aTAL	1.40440247122612	3.81225963985541e-63	NO_DE	none	none	FALSE	FALSE	FALSE	FALSE	FALSE	none	2493	100122	132754	0.92871	24.794	5.16427e-44	1.45953e-41	-0.578359	-7.01836	2.94486e-10	4.59421e-10	0.435408	5.97298e-06	1.88262e-05	5.38523
	NPC1	TGIF1	chr18-23566032-23566402	TAL.ATAC.peak.96610	none	NPC1	intron		ENST00000269228.10, ENST00000540608.5	intron	1.44856e-09	3.63561	0.02	0.001	0.000161347	UP_aTAL	NO_NP	UP_aTAL	1.40440247122612	3.81225963985541e-63	UP_aTAL	0.476365772298612	1.33723129671703e-18	FALSE	FALSE	FALSE	TRUE	FALSE	none	2493	98756	20495	0.902472	20.7407	1.26658e-37	1.45974e-35	0.856081	16.3972	7.58858e-30	4.00788e-29	0.871047	5.09494e-32	1.5858e-30	88.306
	NPC1	MSANTD3	chr18-23566032-23566402	TAL.ATAC.peak.96610	none	NPC1	intron		ENST00000269228.10, ENST00000540608.5	intron	1.44856e-09	3.63561	0.02	0.001	0.000161347	UP_aTAL	NO_NP	UP_aTAL	1.40440247122612	3.81225963985541e-63	UP_aTAL	0.527142551293666	6.61373838874535e-09	FALSE	FALSE	FALSE	TRUE	FALSE	none	2493	98756	20495	0.902472	20.7407	1.26658e-37	1.45974e-35	0.902516	20.7461	1.24078e-37	1.27269e-36	0.89418	5.62612e-36	2.33484e-34	73.4228
	NPC1	FOXN3	chr18-23719653-23720034	TAL.ATAC.peak.96623	none	LAMA3	intron		ENST00000313654.14, ENST00000585600.5, ENST00000399516.7	intron	8.73197e-15	3.17867	0.038	0.004	9.72602e-10	UP_aTAL	NP	UP_aTAL	1.40440247122612	3.81225963985541e-63	UP_CTAL	-0.382261287774647	2.11512709196578e-12	FALSE	FALSE	FALSE	FALSE	FALSE	none	2493	100122	132754	0.92871	24.794	5.16427e-44	1.45953e-41	-0.449403	-4.98009	2.72878e-06	3.59421e-06	0.624653	3.78027e-12	2.4449e-11	14.1557
	NPC1	HLTF	chr18-23566032-23566402	TAL.ATAC.peak.96610	none	NPC1	intron		ENST00000269228.10, ENST00000540608.5	intron	1.44856e-09	3.63561	0.02	0.001	0.000161347	UP_aTAL	NO_NP	UP_aTAL	1.40440247122612	3.81225963985541e-63	UP_CTAL	-0.335156267223583	3.39004772240189e-10	FALSE	FALSE	FALSE	TRUE	FALSE	none	2493	98756	20495	0.902472	20.7407	1.26658e-37	1.45974e-35	-0.507461	-5.83005	7.10749e-08	9.99758e-08	0.632935	1.605e-12	1.08012e-11	36.6134
	NPC1	NR1I3	chr18-23719653-23720034	TAL.ATAC.peak.96623	none	LAMA3	intron		ENST00000313654.14, ENST00000585600.5, ENST00000399516.7	intron	8.73197e-15	3.17867	0.038	0.004	9.72602e-10	UP_aTAL	NP	UP_aTAL	1.40440247122612	3.81225963985541e-63	NO_DE	NO_DE	NO_DE	FALSE	FALSE	FALSE	FALSE	FALSE	none	2493	100122	132754	0.92871	24.794	5.16427e-44	1.45953e-41	-0.90588	-21.1736	2.41182e-38	2.63976e-37	0.415084	1.75453e-05	5.29548e-05	43.5235
	NPC1	MEF2C	chr18-23566032-23566402	TAL.ATAC.peak.96610	none	NPC1	intron		ENST00000269228.10, ENST00000540608.5	intron	1.44856e-09	3.63561	0.02	0.001	0.000161347	UP_aTAL	NO_NP	UP_aTAL	1.40440247122612	3.81225963985541e-63	UP_CTAL	-0.384646469783387	2.07531675972083e-16	FALSE	FALSE	FALSE	TRUE	FALSE	none	2493	98756	20495	0.902472	20.7407	1.26658e-37	1.45974e-35	-0.931601	-25.3722	7.29146e-45	1.47038e-43	0.827574	2.57546e-26	4.13735e-25	26.2483
	NPC1	FOXO3	chr18-23719653-23720034	TAL.ATAC.peak.96623	none	LAMA3	intron		ENST00000313654.14, ENST00000585600.5, ENST00000399516.7	intron	8.73197e-15	3.17867	0.038	0.004	9.72602e-10	UP_aTAL	NP	UP_aTAL	1.40440247122612	3.81225963985541e-63	UP_CTAL	-0.654142905094505	3.3551052940152e-37	FALSE	FALSE	FALSE	FALSE	FALSE	none	2493	100122	132754	0.92871	24.794	5.16427e-44	1.45953e-41	-0.644428	-8.34288	4.68078e-13	8.35137e-13	0.583869	1.81717e-10	9.42659e-10	6.84698
	NPC1	OLIG1	chr18-23719653-23720034	TAL.ATAC.peak.96623	none	LAMA3	intron		ENST00000313654.14, ENST00000585600.5, ENST00000399516.7	intron	8.73197e-15	3.17867	0.038	0.004	9.72602e-10	UP_aTAL	NP	UP_aTAL	1.40440247122612	3.81225963985541e-63	NO_DE	NO_DE	NO_DE	FALSE	FALSE	FALSE	FALSE	FALSE	none	2493	100122	132754	0.92871	24.794	5.16427e-44	1.45953e-41	-0.356086	-3.77234	0.000276869	0.000335364	0.365621	0.000183566	0.000488855	37.4107
	NPC1	OLIG1	chr18-23566032-23566402	TAL.ATAC.peak.96610	none	NPC1	intron		ENST00000269228.10, ENST00000540608.5	intron	1.44856e-09	3.63561	0.02	0.001	0.000161347	UP_aTAL	NO_NP	UP_aTAL	1.40440247122612	3.81225963985541e-63	NO_DE	NO_DE	NO_DE	FALSE	FALSE	FALSE	TRUE	FALSE	none	2493	98756	20495	0.902472	20.7407	1.26658e-37	1.45974e-35	-0.356086	-3.77234	0.000276869	0.000335364	0.365621	0.000183566	0.000488855	37.4107
	NPC1	RORC	chr18-23566032-23566402	TAL.ATAC.peak.96610	none	NPC1	intron		ENST00000269228.10, ENST00000540608.5	intron	1.44856e-09	3.63561	0.02	0.001	0.000161347	UP_aTAL	NO_NP	UP_aTAL	1.40440247122612	3.81225963985541e-63	NO_DE	NO_DE	NO_DE	FALSE	FALSE	FALSE	TRUE	FALSE	none	2493	98756	20495	0.902472	20.7407	1.26658e-37	1.45974e-35	-0.893698	-19.7187	6.9453e-36	6.08316e-35	0.734298	3.53265e-18	3.99832e-17	26.9128
	NPC1	BACH2	chr18-23566032-23566402	TAL.ATAC.peak.96610	none	NPC1	intron		ENST00000269228.10, ENST00000540608.5	intron	1.44856e-09	3.63561	0.02	0.001	0.000161347	UP_aTAL	NO_NP	UP_aTAL	1.40440247122612	3.81225963985541e-63	NO_DE	none	none	FALSE	FALSE	FALSE	TRUE	FALSE	none	2493	98756	20495	0.902472	20.7407	1.26658e-37	1.45974e-35	0.985204	56.9059	6.94656e-77	7.20426e-74	0.848429	7.91574e-29	1.71393e-27	62.9248
	NPC1	CREB3L1	chr18-23566032-23566402	TAL.ATAC.peak.96610	none	NPC1	intron		ENST00000269228.10, ENST00000540608.5	intron	1.44856e-09	3.63561	0.02	0.001	0.000161347	UP_aTAL	NO_NP	UP_aTAL	1.40440247122612	3.81225963985541e-63	NO_DE	NO_DE	NO_DE	FALSE	FALSE	FALSE	TRUE	FALSE	none	2493	98756	20495	0.902472	20.7407	1.26658e-37	1.45974e-35	0.933259	25.7203	2.27982e-45	4.828e-44	0.495838	1.55857e-07	6.0638e-07	68.3732
	NPC1	FOXO3	chr18-23566032-23566402	TAL.ATAC.peak.96610	none	NPC1	intron		ENST00000269228.10, ENST00000540608.5	intron	1.44856e-09	3.63561	0.02	0.001	0.000161347	UP_aTAL	NO_NP	UP_aTAL	1.40440247122612	3.81225963985541e-63	UP_CTAL	-0.654142905094505	3.3551052940152e-37	FALSE	FALSE	FALSE	TRUE	FALSE	none	2493	98756	20495	0.902472	20.7407	1.26658e-37	1.45974e-35	-0.644428	-8.34288	4.68078e-13	8.35137e-13	0.583869	1.81717e-10	9.42659e-10	6.84698
	NPC1	TCF3	chr18-23719653-23720034	TAL.ATAC.peak.96623	none	LAMA3	intron		ENST00000313654.14, ENST00000585600.5, ENST00000399516.7	intron	8.73197e-15	3.17867	0.038	0.004	9.72602e-10	UP_aTAL	NP	UP_aTAL	1.40440247122612	3.81225963985541e-63	NO_DE	NO_DE	NO_DE	FALSE	FALSE	FALSE	FALSE	FALSE	none	2493	100122	132754	0.92871	24.794	5.16427e-44	1.45953e-41	0.170638	1.71437	0.0896218	0.0968172	0.562242	1.14946e-09	5.15705e-09	96.6779
	NPC1	RORC	chr18-23719653-23720034	TAL.ATAC.peak.96623	none	LAMA3	intron		ENST00000313654.14, ENST00000585600.5, ENST00000399516.7	intron	8.73197e-15	3.17867	0.038	0.004	9.72602e-10	UP_aTAL	NP	UP_aTAL	1.40440247122612	3.81225963985541e-63	NO_DE	NO_DE	NO_DE	FALSE	FALSE	FALSE	FALSE	FALSE	none	2493	100122	132754	0.92871	24.794	5.16427e-44	1.45953e-41	-0.893698	-19.7187	6.9453e-36	6.08316e-35	0.734298	3.53265e-18	3.99832e-17	26.9128
	NPC1	MAF	chr18-23566032-23566402	TAL.ATAC.peak.96610	none	NPC1	intron		ENST00000269228.10, ENST00000540608.5	intron	1.44856e-09	3.63561	0.02	0.001	0.000161347	UP_aTAL	NO_NP	UP_aTAL	1.40440247122612	3.81225963985541e-63	NO_DE	NO_DE	NO_DE	FALSE	FALSE	FALSE	TRUE	FALSE	none	2493	98756	20495	0.902472	20.7407	1.26658e-37	1.45974e-35	0.975497	43.8926	2.98982e-66	7.49388e-64	0.339525	0.000548617	0.00136606	65.051
	NPC1	KLF14	chr18-23566032-23566402	TAL.ATAC.peak.96610	none	NPC1	intron		ENST00000269228.10, ENST00000540608.5	intron	1.44856e-09	3.63561	0.02	0.001	0.000161347	UP_aTAL	NO_NP	UP_aTAL	1.40440247122612	3.81225963985541e-63	NO_DE	NO_DE	NO_DE	FALSE	FALSE	FALSE	TRUE	FALSE	none	2493	98756	20495	0.902472	20.7407	1.26658e-37	1.45974e-35	0.936732	26.4912	1.80893e-46	4.26647e-45	0.677524	9.87372e-15	7.68299e-14	79.004
	NPC1	IRF9	chr18-23566032-23566402	TAL.ATAC.peak.96610	none	NPC1	intron		ENST00000269228.10, ENST00000540608.5	intron	1.44856e-09	3.63561	0.02	0.001	0.000161347	UP_aTAL	NO_NP	UP_aTAL	1.40440247122612	3.81225963985541e-63	NO_DE	NO_DE	NO_DE	FALSE	FALSE	FALSE	TRUE	FALSE	none	2493	98756	20495	0.902472	20.7407	1.26658e-37	1.45974e-35	0.859806	16.6692	2.30643e-30	1.2699e-29	0.584974	1.64773e-10	8.63756e-10	89.9007
	NPC1	MAF	chr18-23719653-23720034	TAL.ATAC.peak.96623	none	LAMA3	intron		ENST00000313654.14, ENST00000585600.5, ENST00000399516.7	intron	8.73197e-15	3.17867	0.038	0.004	9.72602e-10	UP_aTAL	NP	UP_aTAL	1.40440247122612	3.81225963985541e-63	NO_DE	NO_DE	NO_DE	FALSE	FALSE	FALSE	FALSE	FALSE	none	2493	100122	132754	0.92871	24.794	5.16427e-44	1.45953e-41	0.975497	43.8926	2.98982e-66	7.49388e-64	0.339525	0.000548617	0.00136606	65.051
	NPC1	IRF8	chr18-23719653-23720034	TAL.ATAC.peak.96623	none	LAMA3	intron		ENST00000313654.14, ENST00000585600.5, ENST00000399516.7	intron	8.73197e-15	3.17867	0.038	0.004	9.72602e-10	UP_aTAL	NP	UP_aTAL	1.40440247122612	3.81225963985541e-63	NO_DE	NO_DE	NO_DE	FALSE	FALSE	FALSE	FALSE	FALSE	none	2493	100122	132754	0.92871	24.794	5.16427e-44	1.45953e-41	0.894456	19.8022	4.98416e-36	4.4223e-35	0.778692	1.4821e-21	1.94233e-20	78.2067
	NPC1	IRF4	chr18-23719653-23720034	TAL.ATAC.peak.96623	none	LAMA3	intron		ENST00000313654.14, ENST00000585600.5, ENST00000399516.7	intron	8.73197e-15	3.17867	0.038	0.004	9.72602e-10	UP_aTAL	NP	UP_aTAL	1.40440247122612	3.81225963985541e-63	NO_DE	NO_DE	NO_DE	FALSE	FALSE	FALSE	FALSE	FALSE	none	2493	100122	132754	0.92871	24.794	5.16427e-44	1.45953e-41	0.771389	12	6.00086e-21	1.69067e-20	0.31336	0.00150065	0.00333626	90.2993
	NPC1	TFAP2C	chr18-23719653-23720034	TAL.ATAC.peak.96623	none	LAMA3	intron		ENST00000313654.14, ENST00000585600.5, ENST00000399516.7	intron	8.73197e-15	3.17867	0.038	0.004	9.72602e-10	UP_aTAL	NP	UP_aTAL	1.40440247122612	3.81225963985541e-63	NO_DE	NO_DE	NO_DE	FALSE	FALSE	FALSE	FALSE	FALSE	none	2493	100122	132754	0.92871	24.794	5.16427e-44	1.45953e-41	0.679414	9.16634	7.80168e-15	1.52854e-14	0.71006	1.31956e-16	1.23989e-15	87.3758
	NPC1	GRHL2	chr18-23566032-23566402	TAL.ATAC.peak.96610	none	NPC1	intron		ENST00000269228.10, ENST00000540608.5	intron	1.44856e-09	3.63561	0.02	0.001	0.000161347	UP_aTAL	NO_NP	UP_aTAL	1.40440247122612	3.81225963985541e-63	UP_CTAL	-0.146533067288771	1.49382200255626e-06	FALSE	FALSE	FALSE	TRUE	FALSE	none	2493	98756	20495	0.902472	20.7407	1.26658e-37	1.45974e-35	-0.918812	-23.045	2.37107e-41	3.39915e-40	0.834769	3.83521e-27	7.07382e-26	11.6309
	NPC1	BCL6	chr18-23566032-23566402	TAL.ATAC.peak.96610	none	NPC1	intron		ENST00000269228.10, ENST00000540608.5	intron	1.44856e-09	3.63561	0.02	0.001	0.000161347	UP_aTAL	NO_NP	UP_aTAL	1.40440247122612	3.81225963985541e-63	UP_aTAL	0.812345465150258	8.37456620116589e-19	FALSE	FALSE	FALSE	TRUE	FALSE	none	2493	98756	20495	0.902472	20.7407	1.26658e-37	1.45974e-35	0.413772	4.49937	1.87641e-05	2.38779e-05	0.323485	0.00102739	0.00237973	99.7342
	NPC1	MAFF	chr18-23566032-23566402	TAL.ATAC.peak.96610	none	NPC1	intron		ENST00000269228.10, ENST00000540608.5	intron	1.44856e-09	3.63561	0.02	0.001	0.000161347	UP_aTAL	NO_NP	UP_aTAL	1.40440247122612	3.81225963985541e-63	NO_DE	NO_DE	NO_DE	FALSE	FALSE	FALSE	TRUE	FALSE	none	2493	98756	20495	0.902472	20.7407	1.26658e-37	1.45974e-35	0.959411	33.6785	1.11896e-55	7.37155e-54	0.872243	3.32579e-32	1.10416e-30	66.3799
	NPC1	KLF6	chr18-23566032-23566402	TAL.ATAC.peak.96610	none	NPC1	intron		ENST00000269228.10, ENST00000540608.5	intron	1.44856e-09	3.63561	0.02	0.001	0.000161347	UP_aTAL	NO_NP	UP_aTAL	1.40440247122612	3.81225963985541e-63	UP_aTAL	1.15087269849826	6.13992375756823e-46	FALSE	FALSE	FALSE	TRUE	FALSE	none	2493	98756	20495	0.902472	20.7407	1.26658e-37	1.45974e-35	0.964057	35.9197	3.23808e-58	2.90296e-56	0.917712	4.46323e-41	2.22269e-39	80.8644
	NPC1	NR3C2	chr18-23566032-23566402	TAL.ATAC.peak.96610	none	NPC1	intron		ENST00000269228.10, ENST00000540608.5	intron	1.44856e-09	3.63561	0.02	0.001	0.000161347	UP_aTAL	NO_NP	UP_aTAL	1.40440247122612	3.81225963985541e-63	UP_CTAL	-0.325339816322951	4.99710311610378e-23	FALSE	FALSE	FALSE	TRUE	FALSE	none	2493	98756	20495	0.902472	20.7407	1.26658e-37	1.45974e-35	-0.972914	-41.6639	3.81752e-64	7.33569e-62	0.705507	2.5e-16	2.26363e-15	1.39866
	NPC1	NR2F2	chr18-23719653-23720034	TAL.ATAC.peak.96623	none	LAMA3	intron		ENST00000313654.14, ENST00000585600.5, ENST00000399516.7	intron	8.73197e-15	3.17867	0.038	0.004	9.72602e-10	UP_aTAL	NP	UP_aTAL	1.40440247122612	3.81225963985541e-63	NO_DE	none	none	FALSE	FALSE	FALSE	FALSE	FALSE	none	2493	100122	132754	0.92871	24.794	5.16427e-44	1.45953e-41	-0.952448	-30.9442	2.21631e-52	9.77614e-51	0.569697	6.1786e-10	2.87565e-09	1.53154
	NPC1	RELA	chr18-23566032-23566402	TAL.ATAC.peak.96610	none	NPC1	intron		ENST00000269228.10, ENST00000540608.5	intron	1.44856e-09	3.63561	0.02	0.001	0.000161347	UP_aTAL	NO_NP	UP_aTAL	1.40440247122612	3.81225963985541e-63	NO_DE	NO_DE	NO_DE	FALSE	FALSE	FALSE	TRUE	FALSE	none	2493	98756	20495	0.902472	20.7407	1.26658e-37	1.45974e-35	0.936429	26.4214	2.27023e-46	5.30068e-45	0.578316	2.95572e-10	1.44309e-09	84.851
	NPC1	HESX1	chr18-23566032-23566402	TAL.ATAC.peak.96610	none	NPC1	intron		ENST00000269228.10, ENST00000540608.5	intron	1.44856e-09	3.63561	0.02	0.001	0.000161347	UP_aTAL	NO_NP	UP_aTAL	1.40440247122612	3.81225963985541e-63	NO_DE	NO_DE	NO_DE	FALSE	FALSE	FALSE	TRUE	FALSE	none	2493	98756	20495	0.902472	20.7407	1.26658e-37	1.45974e-35	-0.693524	-9.52974	1.26993e-15	2.60019e-15	0.347835	0.000391097	0.000998803	48.0416
	NPC1	TEF	chr18-23719653-23720034	TAL.ATAC.peak.96623	none	LAMA3	intron		ENST00000313654.14, ENST00000585600.5, ENST00000399516.7	intron	8.73197e-15	3.17867	0.038	0.004	9.72602e-10	UP_aTAL	NP	UP_aTAL	1.40440247122612	3.81225963985541e-63	NO_DE	NO_DE	NO_DE	FALSE	FALSE	FALSE	FALSE	FALSE	none	2493	100122	132754	0.92871	24.794	5.16427e-44	1.45953e-41	-0.763402	-11.7	2.61328e-20	7.0724e-20	0.654753	1.47843e-13	1.06704e-12	6.58121
	NPC1	NFIA	chr18-23566032-23566402	TAL.ATAC.peak.96610	none	NPC1	intron		ENST00000269228.10, ENST00000540608.5	intron	1.44856e-09	3.63561	0.02	0.001	0.000161347	UP_aTAL	NO_NP	UP_aTAL	1.40440247122612	3.81225963985541e-63	UP_CTAL	-0.360811925130508	5.35477445185432e-16	FALSE	FALSE	FALSE	TRUE	FALSE	none	2493	98756	20495	0.902472	20.7407	1.26658e-37	1.45974e-35	-0.898975	-20.3183	6.52951e-37	6.2819e-36	0.883896	4.10121e-34	1.45886e-32	11.7638
	NPC1	IRF5	chr18-23566032-23566402	TAL.ATAC.peak.96610	none	NPC1	intron		ENST00000269228.10, ENST00000540608.5	intron	1.44856e-09	3.63561	0.02	0.001	0.000161347	UP_aTAL	NO_NP	UP_aTAL	1.40440247122612	3.81225963985541e-63	NO_DE	NO_DE	NO_DE	FALSE	FALSE	FALSE	TRUE	FALSE	none	2493	98756	20495	0.902472	20.7407	1.26658e-37	1.45974e-35	0.826	14.5067	3.8608e-26	1.54586e-25	0.756192	9.3916e-20	1.14074e-18	86.8443
	NPC1	PKNOX1	chr18-23566032-23566402	TAL.ATAC.peak.96610	none	NPC1	intron		ENST00000269228.10, ENST00000540608.5	intron	1.44856e-09	3.63561	0.02	0.001	0.000161347	UP_aTAL	NO_NP	UP_aTAL	1.40440247122612	3.81225963985541e-63	NO_DE	none	none	FALSE	FALSE	FALSE	TRUE	FALSE	none	2493	98756	20495	0.902472	20.7407	1.26658e-37	1.45974e-35	0.983691	54.1409	7.88803e-75	6.29879e-72	0.727093	1.07896e-17	1.16809e-16	64.5195
	NPC1	TGIF1	chr18-23719653-23720034	TAL.ATAC.peak.96623	none	LAMA3	intron		ENST00000313654.14, ENST00000585600.5, ENST00000399516.7	intron	8.73197e-15	3.17867	0.038	0.004	9.72602e-10	UP_aTAL	NP	UP_aTAL	1.40440247122612	3.81225963985541e-63	UP_aTAL	0.476365772298612	1.33723129671703e-18	FALSE	FALSE	FALSE	FALSE	FALSE	none	2493	100122	132754	0.92871	24.794	5.16427e-44	1.45953e-41	0.856081	16.3972	7.58858e-30	4.00788e-29	0.871047	5.09494e-32	1.5858e-30	88.306
	NPC1	KLF4	chr18-23719653-23720034	TAL.ATAC.peak.96623	none	LAMA3	intron		ENST00000313654.14, ENST00000585600.5, ENST00000399516.7	intron	8.73197e-15	3.17867	0.038	0.004	9.72602e-10	UP_aTAL	NP	UP_aTAL	1.40440247122612	3.81225963985541e-63	NO_DE	NO_DE	NO_DE	FALSE	FALSE	FALSE	FALSE	FALSE	none	2493	100122	132754	0.92871	24.794	5.16427e-44	1.45953e-41	0.965283	36.5834	6.09034e-59	5.99285e-57	0.870814	5.53373e-32	1.62106e-30	86.3128
	NPC1	ELF4	chr18-23566032-23566402	TAL.ATAC.peak.96610	none	NPC1	intron		ENST00000269228.10, ENST00000540608.5	intron	1.44856e-09	3.63561	0.02	0.001	0.000161347	UP_aTAL	NO_NP	UP_aTAL	1.40440247122612	3.81225963985541e-63	NO_DE	NO_DE	NO_DE	FALSE	FALSE	FALSE	TRUE	FALSE	none	2493	98756	20495	0.902472	20.7407	1.26658e-37	1.45974e-35	0.926201	24.3188	2.64687e-43	4.57788e-42	0.868961	1.06129e-31	2.93623e-30	66.247
	NPC1	TFCP2	chr18-23566032-23566402	TAL.ATAC.peak.96610	none	NPC1	intron		ENST00000269228.10, ENST00000540608.5	intron	1.44856e-09	3.63561	0.02	0.001	0.000161347	UP_aTAL	NO_NP	UP_aTAL	1.40440247122612	3.81225963985541e-63	UP_CTAL	-0.213943549060962	1.55105908706413e-07	FALSE	FALSE	FALSE	TRUE	FALSE	none	2493	98756	20495	0.902472	20.7407	1.26658e-37	1.45974e-35	-0.841107	-15.3948	6.63097e-28	3.02038e-27	0.715242	6.28029e-17	6.25517e-16	34.753
	NPC1	IRF7	chr18-23719653-23720034	TAL.ATAC.peak.96623	none	LAMA3	intron		ENST00000313654.14, ENST00000585600.5, ENST00000399516.7	intron	8.73197e-15	3.17867	0.038	0.004	9.72602e-10	UP_aTAL	NP	UP_aTAL	1.40440247122612	3.81225963985541e-63	NO_DE	NO_DE	NO_DE	FALSE	FALSE	FALSE	FALSE	FALSE	none	2493	100122	132754	0.92871	24.794	5.16427e-44	1.45953e-41	0.686214	9.33899	3.29418e-15	6.5877e-15	0.677574	9.81225e-15	7.68299e-14	90.5651
	NPC1	IRF4	chr18-23566032-23566402	TAL.ATAC.peak.96610	none	NPC1	intron		ENST00000269228.10, ENST00000540608.5	intron	1.44856e-09	3.63561	0.02	0.001	0.000161347	UP_aTAL	NO_NP	UP_aTAL	1.40440247122612	3.81225963985541e-63	NO_DE	NO_DE	NO_DE	FALSE	FALSE	FALSE	TRUE	FALSE	none	2493	98756	20495	0.902472	20.7407	1.26658e-37	1.45974e-35	0.771389	12	6.00086e-21	1.69067e-20	0.31336	0.00150065	0.00333626	90.2993
	NPC1	KLF2	chr18-23566032-23566402	TAL.ATAC.peak.96610	none	NPC1	intron		ENST00000269228.10, ENST00000540608.5	intron	1.44856e-09	3.63561	0.02	0.001	0.000161347	UP_aTAL	NO_NP	UP_aTAL	1.40440247122612	3.81225963985541e-63	NO_DE	NO_DE	NO_DE	FALSE	FALSE	FALSE	TRUE	FALSE	none	2493	98756	20495	0.902472	20.7407	1.26658e-37	1.45974e-35	0.964208	35.9997	2.64377e-58	2.39471e-56	0.552549	2.51886e-09	1.07213e-08	86.1799
	NPC1	EGR3	chr18-23566032-23566402	TAL.ATAC.peak.96610	none	NPC1	intron		ENST00000269228.10, ENST00000540608.5	intron	1.44856e-09	3.63561	0.02	0.001	0.000161347	UP_aTAL	NO_NP	UP_aTAL	1.40440247122612	3.81225963985541e-63	NO_DE	NO_DE	NO_DE	FALSE	FALSE	FALSE	TRUE	FALSE	none	2493	98756	20495	0.902472	20.7407	1.26658e-37	1.45974e-35	0.961916	34.8367	5.24333e-57	4.10891e-55	0.923129	1.81178e-42	1.12783e-40	57.4765
	NPC1	LIN54	chr18-23719653-23720034	TAL.ATAC.peak.96623	none	LAMA3	intron		ENST00000313654.14, ENST00000585600.5, ENST00000399516.7	intron	8.73197e-15	3.17867	0.038	0.004	9.72602e-10	UP_aTAL	NP	UP_aTAL	1.40440247122612	3.81225963985541e-63	NO_DE	none	none	FALSE	FALSE	FALSE	FALSE	FALSE	none	2493	100122	132754	0.92871	24.794	5.16427e-44	1.45953e-41	-0.750243	-11.2333	2.61159e-19	6.64249e-19	0.44031	4.55753e-06	1.46429e-05	10.7007
	NPC1	NR3C1	chr18-23566032-23566402	TAL.ATAC.peak.96610	none	NPC1	intron		ENST00000269228.10, ENST00000540608.5	intron	1.44856e-09	3.63561	0.02	0.001	0.000161347	UP_aTAL	NO_NP	UP_aTAL	1.40440247122612	3.81225963985541e-63	UP_CTAL	-0.204510339586686	5.56928808097126e-06	FALSE	FALSE	FALSE	TRUE	FALSE	none	2493	98756	20495	0.902472	20.7407	1.26658e-37	1.45974e-35	-0.96856	-38.5413	5.1113e-61	6.51303e-59	0.670122	2.44263e-14	1.84307e-13	1.66443
	NPC1	PKNOX1	chr18-23719653-23720034	TAL.ATAC.peak.96623	none	LAMA3	intron		ENST00000313654.14, ENST00000585600.5, ENST00000399516.7	intron	8.73197e-15	3.17867	0.038	0.004	9.72602e-10	UP_aTAL	NP	UP_aTAL	1.40440247122612	3.81225963985541e-63	NO_DE	none	none	FALSE	FALSE	FALSE	FALSE	FALSE	none	2493	100122	132754	0.92871	24.794	5.16427e-44	1.45953e-41	0.983691	54.1409	7.88803e-75	6.29879e-72	0.727093	1.07896e-17	1.16809e-16	64.5195
	NPC1	ZNF652	chr18-23566032-23566402	TAL.ATAC.peak.96610	none	NPC1	intron		ENST00000269228.10, ENST00000540608.5	intron	1.44856e-09	3.63561	0.02	0.001	0.000161347	UP_aTAL	NO_NP	UP_aTAL	1.40440247122612	3.81225963985541e-63	NO_DE	none	none	FALSE	FALSE	FALSE	TRUE	FALSE	none	2493	98756	20495	0.902472	20.7407	1.26658e-37	1.45974e-35	-0.858558	-16.577	3.45093e-30	1.87256e-29	0.446816	3.16214e-06	1.02924e-05	12.4282
	NPC1	FOXP2	chr18-23719653-23720034	TAL.ATAC.peak.96623	none	LAMA3	intron		ENST00000313654.14, ENST00000585600.5, ENST00000399516.7	intron	8.73197e-15	3.17867	0.038	0.004	9.72602e-10	UP_aTAL	NP	UP_aTAL	1.40440247122612	3.81225963985541e-63	NO_DE	none	none	FALSE	FALSE	FALSE	FALSE	FALSE	none	2493	100122	132754	0.92871	24.794	5.16427e-44	1.45953e-41	-0.683373	-9.2663	4.73626e-15	9.38877e-15	0.783956	5.23176e-22	7.23727e-21	4.98658
	NPC1	FOXN3	chr18-23566032-23566402	TAL.ATAC.peak.96610	none	NPC1	intron		ENST00000269228.10, ENST00000540608.5	intron	1.44856e-09	3.63561	0.02	0.001	0.000161347	UP_aTAL	NO_NP	UP_aTAL	1.40440247122612	3.81225963985541e-63	UP_CTAL	-0.382261287774647	2.11512709196578e-12	FALSE	FALSE	FALSE	TRUE	FALSE	none	2493	98756	20495	0.902472	20.7407	1.26658e-37	1.45974e-35	-0.449403	-4.98009	2.72878e-06	3.59421e-06	0.624653	3.78027e-12	2.4449e-11	14.1557
	NPC1	KLF16	chr18-23566032-23566402	TAL.ATAC.peak.96610	none	NPC1	intron		ENST00000269228.10, ENST00000540608.5	intron	1.44856e-09	3.63561	0.02	0.001	0.000161347	UP_aTAL	NO_NP	UP_aTAL	1.40440247122612	3.81225963985541e-63	NO_DE	NO_DE	NO_DE	FALSE	FALSE	FALSE	TRUE	FALSE	none	2493	98756	20495	0.902472	20.7407	1.26658e-37	1.45974e-35	0.966911	37.5203	6.01697e-60	6.6028e-58	0.7213	2.58135e-17	2.73513e-16	83.3893
	NPC1	EGR2	chr18-23566032-23566402	TAL.ATAC.peak.96610	none	NPC1	intron		ENST00000269228.10, ENST00000540608.5	intron	1.44856e-09	3.63561	0.02	0.001	0.000161347	UP_aTAL	NO_NP	UP_aTAL	1.40440247122612	3.81225963985541e-63	NO_DE	NO_DE	NO_DE	FALSE	FALSE	FALSE	TRUE	FALSE	none	2493	98756	20495	0.902472	20.7407	1.26658e-37	1.45974e-35	0.949895	30.0845	2.70219e-51	1.0571e-49	0.32461	0.000984224	0.002312	56.4134
	NPC1	ZEB1	chr18-23719653-23720034	TAL.ATAC.peak.96623	none	LAMA3	intron		ENST00000313654.14, ENST00000585600.5, ENST00000399516.7	intron	8.73197e-15	3.17867	0.038	0.004	9.72602e-10	UP_aTAL	NP	UP_aTAL	1.40440247122612	3.81225963985541e-63	UP_aTAL	2.81572788344881	6.75234216438091e-272	FALSE	FALSE	FALSE	FALSE	FALSE	none	2493	100122	132754	0.92871	24.794	5.16427e-44	1.45953e-41	0.570437	6.87539	5.80406e-10	8.93323e-10	0.572483	4.87942e-10	2.29241e-09	92.0268
	NPC1	E2F4	chr18-23719653-23720034	TAL.ATAC.peak.96623	none	LAMA3	intron		ENST00000313654.14, ENST00000585600.5, ENST00000399516.7	intron	8.73197e-15	3.17867	0.038	0.004	9.72602e-10	UP_aTAL	NP	UP_aTAL	1.40440247122612	3.81225963985541e-63	NO_DE	NO_DE	NO_DE	FALSE	FALSE	FALSE	FALSE	FALSE	none	2493	100122	132754	0.92871	24.794	5.16427e-44	1.45953e-41	-0.666701	-8.85519	3.68069e-14	6.95407e-14	0.329486	0.000815684	0.00194359	16.8134
	NPC1	FOXK2	chr18-23566032-23566402	TAL.ATAC.peak.96610	none	NPC1	intron		ENST00000269228.10, ENST00000540608.5	intron	1.44856e-09	3.63561	0.02	0.001	0.000161347	UP_aTAL	NO_NP	UP_aTAL	1.40440247122612	3.81225963985541e-63	NO_DE	none	none	FALSE	FALSE	FALSE	TRUE	FALSE	none	2493	98756	20495	0.902472	20.7407	1.26658e-37	1.45974e-35	-0.578359	-7.01836	2.94486e-10	4.59421e-10	0.435408	5.97298e-06	1.88262e-05	5.38523
	NPC1	USF1	chr18-23566032-23566402	TAL.ATAC.peak.96610	none	NPC1	intron		ENST00000269228.10, ENST00000540608.5	intron	1.44856e-09	3.63561	0.02	0.001	0.000161347	UP_aTAL	NO_NP	UP_aTAL	1.40440247122612	3.81225963985541e-63	NO_DE	NO_DE	NO_DE	FALSE	FALSE	FALSE	TRUE	FALSE	none	2493	98756	20495	0.902472	20.7407	1.26658e-37	1.45974e-35	0.80779	13.5659	3.16894e-24	1.10738e-23	0.359859	0.000235674	0.000617713	73.157
	NPC1	NR6A1	chr18-23566032-23566402	TAL.ATAC.peak.96610	none	NPC1	intron		ENST00000269228.10, ENST00000540608.5	intron	1.44856e-09	3.63561	0.02	0.001	0.000161347	UP_aTAL	NO_NP	UP_aTAL	1.40440247122612	3.81225963985541e-63	UP_CTAL	-0.449282098197622	3.95104586788773e-20	FALSE	FALSE	FALSE	TRUE	FALSE	none	2493	98756	20495	0.902472	20.7407	1.26658e-37	1.45974e-35	-0.920707	-23.3554	7.80415e-42	1.17251e-40	0.848811	7.06275e-29	1.59875e-27	2.46174
	NPC1	PBX2	chr18-23719653-23720034	TAL.ATAC.peak.96623	none	LAMA3	intron		ENST00000313654.14, ENST00000585600.5, ENST00000399516.7	intron	8.73197e-15	3.17867	0.038	0.004	9.72602e-10	UP_aTAL	NP	UP_aTAL	1.40440247122612	3.81225963985541e-63	NO_DE	NO_DE	NO_DE	FALSE	FALSE	FALSE	FALSE	FALSE	none	2493	100122	132754	0.92871	24.794	5.16427e-44	1.45953e-41	0.888315	19.1489	6.83882e-35	5.48713e-34	0.402265	3.34302e-05	9.67922e-05	79.5356
	NPC1	FOXA2	chr18-23566032-23566402	TAL.ATAC.peak.96610	none	NPC1	intron		ENST00000269228.10, ENST00000540608.5	intron	1.44856e-09	3.63561	0.02	0.001	0.000161347	UP_aTAL	NO_NP	UP_aTAL	1.40440247122612	3.81225963985541e-63	NO_DE	NO_DE	NO_DE	FALSE	FALSE	FALSE	TRUE	FALSE	none	2493	98756	20495	0.902472	20.7407	1.26658e-37	1.45974e-35	-0.755425	-11.4132	1.07335e-19	2.79597e-19	0.58072	2.3972e-10	1.23073e-09	4.85369
	NPC1	ELF1	chr18-23719653-23720034	TAL.ATAC.peak.96623	none	LAMA3	intron		ENST00000313654.14, ENST00000585600.5, ENST00000399516.7	intron	8.73197e-15	3.17867	0.038	0.004	9.72602e-10	UP_aTAL	NP	UP_aTAL	1.40440247122612	3.81225963985541e-63	NO_DE	none	none	FALSE	FALSE	FALSE	FALSE	FALSE	none	2493	100122	132754	0.92871	24.794	5.16427e-44	1.45953e-41	0.970258	39.6786	3.50451e-62	5.14572e-60	0.712282	9.61607e-17	9.20924e-16	77.5423
	NPC1	ZNF148	chr18-23719653-23720034	TAL.ATAC.peak.96623	none	LAMA3	intron		ENST00000313654.14, ENST00000585600.5, ENST00000399516.7	intron	8.73197e-15	3.17867	0.038	0.004	9.72602e-10	UP_aTAL	NP	UP_aTAL	1.40440247122612	3.81225963985541e-63	NO_DE	none	none	FALSE	FALSE	FALSE	FALSE	FALSE	none	2493	100122	132754	0.92871	24.794	5.16427e-44	1.45953e-41	0.899035	20.3254	6.35061e-37	6.11663e-36	0.404744	2.95711e-05	8.61193e-05	92.8242
	NPC1	RORA	chr18-23719653-23720034	TAL.ATAC.peak.96623	none	LAMA3	intron		ENST00000313654.14, ENST00000585600.5, ENST00000399516.7	intron	8.73197e-15	3.17867	0.038	0.004	9.72602e-10	UP_aTAL	NP	UP_aTAL	1.40440247122612	3.81225963985541e-63	UP_CTAL	-0.831150128906352	3.17888227733086e-84	FALSE	FALSE	FALSE	FALSE	FALSE	none	2493	100122	132754	0.92871	24.794	5.16427e-44	1.45953e-41	-0.967099	-37.6326	4.57498e-60	5.1069e-58	0.951814	4.1771e-52	4.1604e-50	2.19597
	NPC1	CREM	chr18-23566032-23566402	TAL.ATAC.peak.96610	none	NPC1	intron		ENST00000269228.10, ENST00000540608.5	intron	1.44856e-09	3.63561	0.02	0.001	0.000161347	UP_aTAL	NO_NP	UP_aTAL	1.40440247122612	3.81225963985541e-63	NO_DE	none	none	FALSE	FALSE	FALSE	TRUE	FALSE	none	2493	98756	20495	0.902472	20.7407	1.26658e-37	1.45974e-35	0.941576	27.6756	4.10416e-48	1.14834e-46	0.896858	1.71187e-36	7.75011e-35	78.0738
	NPC1	TFAP2A	chr18-23719653-23720034	TAL.ATAC.peak.96623	none	LAMA3	intron		ENST00000313654.14, ENST00000585600.5, ENST00000399516.7	intron	8.73197e-15	3.17867	0.038	0.004	9.72602e-10	UP_aTAL	NP	UP_aTAL	1.40440247122612	3.81225963985541e-63	NO_DE	NO_DE	NO_DE	FALSE	FALSE	FALSE	FALSE	FALSE	none	2493	100122	132754	0.92871	24.794	5.16427e-44	1.45953e-41	0.892392	19.5768	1.22298e-35	1.04851e-34	0.332901	0.000713792	0.00173399	81.2631
	NPC1	IRF3	chr18-23719653-23720034	TAL.ATAC.peak.96623	none	LAMA3	intron		ENST00000313654.14, ENST00000585600.5, ENST00000399516.7	intron	8.73197e-15	3.17867	0.038	0.004	9.72602e-10	UP_aTAL	NP	UP_aTAL	1.40440247122612	3.81225963985541e-63	NO_DE	NO_DE	NO_DE	FALSE	FALSE	FALSE	FALSE	FALSE	none	2493	100122	132754	0.92871	24.794	5.16427e-44	1.45953e-41	0.771196	11.9926	6.22219e-21	1.75116e-20	0.309939	0.00170062	0.00371451	95.6148
	NPC1	TFAP2C	chr18-23566032-23566402	TAL.ATAC.peak.96610	none	NPC1	intron		ENST00000269228.10, ENST00000540608.5	intron	1.44856e-09	3.63561	0.02	0.001	0.000161347	UP_aTAL	NO_NP	UP_aTAL	1.40440247122612	3.81225963985541e-63	NO_DE	NO_DE	NO_DE	FALSE	FALSE	FALSE	TRUE	FALSE	none	2493	98756	20495	0.902472	20.7407	1.26658e-37	1.45974e-35	0.679414	9.16634	7.80168e-15	1.52854e-14	0.71006	1.31956e-16	1.23989e-15	87.3758
	NPC1	RELA	chr18-23719653-23720034	TAL.ATAC.peak.96623	none	LAMA3	intron		ENST00000313654.14, ENST00000585600.5, ENST00000399516.7	intron	8.73197e-15	3.17867	0.038	0.004	9.72602e-10	UP_aTAL	NP	UP_aTAL	1.40440247122612	3.81225963985541e-63	NO_DE	NO_DE	NO_DE	FALSE	FALSE	FALSE	FALSE	FALSE	none	2493	100122	132754	0.92871	24.794	5.16427e-44	1.45953e-41	0.936429	26.4214	2.27023e-46	5.30068e-45	0.578316	2.95572e-10	1.44309e-09	84.851
	NPC1	KLF10	chr18-23719653-23720034	TAL.ATAC.peak.96623	none	LAMA3	intron		ENST00000313654.14, ENST00000585600.5, ENST00000399516.7	intron	8.73197e-15	3.17867	0.038	0.004	9.72602e-10	UP_aTAL	NP	UP_aTAL	1.40440247122612	3.81225963985541e-63	NO_DE	none	none	FALSE	FALSE	FALSE	FALSE	FALSE	none	2493	100122	132754	0.92871	24.794	5.16427e-44	1.45953e-41	0.970872	40.1136	1.28003e-62	1.99039e-60	0.315101	0.00140732	0.0032002	86.047
	NPC1	SP1	chr18-23719653-23720034	TAL.ATAC.peak.96623	none	LAMA3	intron		ENST00000313654.14, ENST00000585600.5, ENST00000399516.7	intron	8.73197e-15	3.17867	0.038	0.004	9.72602e-10	UP_aTAL	NP	UP_aTAL	1.40440247122612	3.81225963985541e-63	NO_DE	none	none	FALSE	FALSE	FALSE	FALSE	FALSE	none	2493	100122	132754	0.92871	24.794	5.16427e-44	1.45953e-41	0.941859	27.749	3.25927e-48	9.20733e-47	0.5762	3.54929e-10	1.69956e-09	83.2564
	NPC1	TFAP2A	chr18-23566032-23566402	TAL.ATAC.peak.96610	none	NPC1	intron		ENST00000269228.10, ENST00000540608.5	intron	1.44856e-09	3.63561	0.02	0.001	0.000161347	UP_aTAL	NO_NP	UP_aTAL	1.40440247122612	3.81225963985541e-63	NO_DE	NO_DE	NO_DE	FALSE	FALSE	FALSE	TRUE	FALSE	none	2493	98756	20495	0.902472	20.7407	1.26658e-37	1.45974e-35	0.892392	19.5768	1.22298e-35	1.04851e-34	0.332901	0.000713792	0.00173399	81.2631
	NPC1	NFIC	chr18-23566032-23566402	TAL.ATAC.peak.96610	none	NPC1	intron		ENST00000269228.10, ENST00000540608.5	intron	1.44856e-09	3.63561	0.02	0.001	0.000161347	UP_aTAL	NO_NP	UP_aTAL	1.40440247122612	3.81225963985541e-63	NO_DE	none	none	FALSE	FALSE	FALSE	TRUE	FALSE	none	2493	98756	20495	0.902472	20.7407	1.26658e-37	1.45974e-35	-0.95728	-32.7724	1.3058e-54	7.55955e-53	0.39655	4.4188e-05	0.0001272	14.953
	NPC1	ZBTB7A	chr18-23566032-23566402	TAL.ATAC.peak.96610	none	NPC1	intron		ENST00000269228.10, ENST00000540608.5	intron	1.44856e-09	3.63561	0.02	0.001	0.000161347	UP_aTAL	NO_NP	UP_aTAL	1.40440247122612	3.81225963985541e-63	NO_DE	none	none	FALSE	FALSE	FALSE	TRUE	FALSE	none	2493	98756	20495	0.902472	20.7407	1.26658e-37	1.45974e-35	0.905236	21.0901	3.31561e-38	3.58527e-37	0.644179	4.80996e-13	3.42194e-12	72.094
	NPC1	KLF2	chr18-23719653-23720034	TAL.ATAC.peak.96623	none	LAMA3	intron		ENST00000313654.14, ENST00000585600.5, ENST00000399516.7	intron	8.73197e-15	3.17867	0.038	0.004	9.72602e-10	UP_aTAL	NP	UP_aTAL	1.40440247122612	3.81225963985541e-63	NO_DE	NO_DE	NO_DE	FALSE	FALSE	FALSE	FALSE	FALSE	none	2493	100122	132754	0.92871	24.794	5.16427e-44	1.45953e-41	0.964208	35.9997	2.64377e-58	2.39471e-56	0.552549	2.51886e-09	1.07213e-08	86.1799
	NPC1	NFATC3	chr18-23566032-23566402	TAL.ATAC.peak.96610	none	NPC1	intron		ENST00000269228.10, ENST00000540608.5	intron	1.44856e-09	3.63561	0.02	0.001	0.000161347	UP_aTAL	NO_NP	UP_aTAL	1.40440247122612	3.81225963985541e-63	UP_CTAL	-0.285750345634779	2.70593390699144e-08	FALSE	FALSE	FALSE	TRUE	FALSE	none	2493	98756	20495	0.902472	20.7407	1.26658e-37	1.45974e-35	-0.875686	-17.9523	9.50528e-33	6.35406e-32	0.830794	1.1104e-26	1.84327e-25	21.3315
	NPC1	HOXD8	chr18-23719653-23720034	TAL.ATAC.peak.96623	none	LAMA3	intron		ENST00000313654.14, ENST00000585600.5, ENST00000399516.7	intron	8.73197e-15	3.17867	0.038	0.004	9.72602e-10	UP_aTAL	NP	UP_aTAL	1.40440247122612	3.81225963985541e-63	NO_DE	NO_DE	NO_DE	FALSE	FALSE	FALSE	FALSE	FALSE	none	2493	100122	132754	0.92871	24.794	5.16427e-44	1.45953e-41	-0.484205	-5.47844	3.32333e-07	4.54517e-07	0.43283	6.87428e-06	2.12633e-05	29.4376
	NPC1	NFIC	chr18-23719653-23720034	TAL.ATAC.peak.96623	none	LAMA3	intron		ENST00000313654.14, ENST00000585600.5, ENST00000399516.7	intron	8.73197e-15	3.17867	0.038	0.004	9.72602e-10	UP_aTAL	NP	UP_aTAL	1.40440247122612	3.81225963985541e-63	NO_DE	none	none	FALSE	FALSE	FALSE	FALSE	FALSE	none	2493	100122	132754	0.92871	24.794	5.16427e-44	1.45953e-41	-0.95728	-32.7724	1.3058e-54	7.55955e-53	0.39655	4.4188e-05	0.0001272	14.953
	NPC1	FOSL1	chr18-23566032-23566402	TAL.ATAC.peak.96610	none	NPC1	intron		ENST00000269228.10, ENST00000540608.5	intron	1.44856e-09	3.63561	0.02	0.001	0.000161347	UP_aTAL	NO_NP	UP_aTAL	1.40440247122612	3.81225963985541e-63	NO_DE	NO_DE	NO_DE	FALSE	FALSE	FALSE	TRUE	FALSE	none	2493	98756	20495	0.902472	20.7407	1.26658e-37	1.45974e-35	0.985161	56.8234	7.97535e-77	8.20942e-74	0.984469	7.32575e-76	3.64822e-73	60.1342
	NPC1	USF1	chr18-23719653-23720034	TAL.ATAC.peak.96623	none	LAMA3	intron		ENST00000313654.14, ENST00000585600.5, ENST00000399516.7	intron	8.73197e-15	3.17867	0.038	0.004	9.72602e-10	UP_aTAL	NP	UP_aTAL	1.40440247122612	3.81225963985541e-63	NO_DE	NO_DE	NO_DE	FALSE	FALSE	FALSE	FALSE	FALSE	none	2493	100122	132754	0.92871	24.794	5.16427e-44	1.45953e-41	0.80779	13.5659	3.16894e-24	1.10738e-23	0.359859	0.000235674	0.000617713	73.157
	NPC1	ELK4	chr18-23566032-23566402	TAL.ATAC.peak.96610	none	NPC1	intron		ENST00000269228.10, ENST00000540608.5	intron	1.44856e-09	3.63561	0.02	0.001	0.000161347	UP_aTAL	NO_NP	UP_aTAL	1.40440247122612	3.81225963985541e-63	NO_DE	none	none	FALSE	FALSE	FALSE	TRUE	FALSE	none	2493	98756	20495	0.902472	20.7407	1.26658e-37	1.45974e-35	0.890581	19.384	2.64906e-35	2.20529e-34	0.351952	0.000329561	0.000845986	72.3597
	NPC1	GLI3	chr18-23719653-23720034	TAL.ATAC.peak.96623	none	LAMA3	intron		ENST00000313654.14, ENST00000585600.5, ENST00000399516.7	intron	8.73197e-15	3.17867	0.038	0.004	9.72602e-10	UP_aTAL	NP	UP_aTAL	1.40440247122612	3.81225963985541e-63	NO_DE	NO_DE	NO_DE	FALSE	FALSE	FALSE	FALSE	FALSE	none	2493	100122	132754	0.92871	24.794	5.16427e-44	1.45953e-41	0.923388	23.813	1.54524e-42	2.48369e-41	0.664574	4.73641e-14	3.5205e-13	91.0966
	NPC1	ZNF384	chr18-23719653-23720034	TAL.ATAC.peak.96623	none	LAMA3	intron		ENST00000313654.14, ENST00000585600.5, ENST00000399516.7	intron	8.73197e-15	3.17867	0.038	0.004	9.72602e-10	UP_aTAL	NP	UP_aTAL	1.40440247122612	3.81225963985541e-63	NO_DE	NO_DE	NO_DE	FALSE	FALSE	FALSE	FALSE	FALSE	none	2493	100122	132754	0.92871	24.794	5.16427e-44	1.45953e-41	-0.394868	-4.25475	4.7923e-05	5.99587e-05	0.325906	0.000936599	0.00221055	7.37852
	NPC1	IRF9	chr18-23719653-23720034	TAL.ATAC.peak.96623	none	LAMA3	intron		ENST00000313654.14, ENST00000585600.5, ENST00000399516.7	intron	8.73197e-15	3.17867	0.038	0.004	9.72602e-10	UP_aTAL	NP	UP_aTAL	1.40440247122612	3.81225963985541e-63	NO_DE	NO_DE	NO_DE	FALSE	FALSE	FALSE	FALSE	FALSE	none	2493	100122	132754	0.92871	24.794	5.16427e-44	1.45953e-41	0.859806	16.6692	2.30643e-30	1.2699e-29	0.584974	1.64773e-10	8.63756e-10	89.9007
	NPC1	PRRX2	chr18-23566032-23566402	TAL.ATAC.peak.96610	none	NPC1	intron		ENST00000269228.10, ENST00000540608.5	intron	1.44856e-09	3.63561	0.02	0.001	0.000161347	UP_aTAL	NO_NP	UP_aTAL	1.40440247122612	3.81225963985541e-63	NO_DE	NO_DE	NO_DE	FALSE	FALSE	FALSE	TRUE	FALSE	none	2493	98756	20495	0.902472	20.7407	1.26658e-37	1.45974e-35	-0.676681	-9.09821	1.0961e-14	2.13067e-14	0.357308	0.00026285	0.000678234	48.4403
	NPC1	UNCX	chr18-23566032-23566402	TAL.ATAC.peak.96610	none	NPC1	intron		ENST00000269228.10, ENST00000540608.5	intron	1.44856e-09	3.63561	0.02	0.001	0.000161347	UP_aTAL	NO_NP	UP_aTAL	1.40440247122612	3.81225963985541e-63	NO_DE	NO_DE	NO_DE	FALSE	FALSE	FALSE	TRUE	FALSE	none	2493	98756	20495	0.902472	20.7407	1.26658e-37	1.45974e-35	-0.774787	-12.1318	3.1507e-21	9.0309e-21	0.51918	3.12481e-08	1.26517e-07	44.5866
	NPC1	EGR2	chr18-23719653-23720034	TAL.ATAC.peak.96623	none	LAMA3	intron		ENST00000313654.14, ENST00000585600.5, ENST00000399516.7	intron	8.73197e-15	3.17867	0.038	0.004	9.72602e-10	UP_aTAL	NP	UP_aTAL	1.40440247122612	3.81225963985541e-63	NO_DE	NO_DE	NO_DE	FALSE	FALSE	FALSE	FALSE	FALSE	none	2493	100122	132754	0.92871	24.794	5.16427e-44	1.45953e-41	0.949895	30.0845	2.70219e-51	1.0571e-49	0.32461	0.000984224	0.002312	56.4134
	NPC1	ETS1	chr18-23719653-23720034	TAL.ATAC.peak.96623	none	LAMA3	intron		ENST00000313654.14, ENST00000585600.5, ENST00000399516.7	intron	8.73197e-15	3.17867	0.038	0.004	9.72602e-10	UP_aTAL	NP	UP_aTAL	1.40440247122612	3.81225963985541e-63	UP_aTAL	1.18497067547616	1.17968432026623e-107	FALSE	FALSE	FALSE	FALSE	FALSE	none	2493	100122	132754	0.92871	24.794	5.16427e-44	1.45953e-41	0.858639	16.5829	3.36178e-30	1.82617e-29	0.790477	1.3823e-22	1.96681e-21	72.7584
	NPC1	XBP1	chr18-23719653-23720034	TAL.ATAC.peak.96623	none	LAMA3	intron		ENST00000313654.14, ENST00000585600.5, ENST00000399516.7	intron	8.73197e-15	3.17867	0.038	0.004	9.72602e-10	UP_aTAL	NP	UP_aTAL	1.40440247122612	3.81225963985541e-63	NO_DE	NO_DE	NO_DE	FALSE	FALSE	FALSE	FALSE	FALSE	none	2493	100122	132754	0.92871	24.794	5.16427e-44	1.45953e-41	0.976535	44.8884	3.67817e-67	1.05277e-64	0.595138	6.57934e-11	3.64057e-10	65.8483
	NPC1	TFCP2	chr18-23719653-23720034	TAL.ATAC.peak.96623	none	LAMA3	intron		ENST00000313654.14, ENST00000585600.5, ENST00000399516.7	intron	8.73197e-15	3.17867	0.038	0.004	9.72602e-10	UP_aTAL	NP	UP_aTAL	1.40440247122612	3.81225963985541e-63	UP_CTAL	-0.213943549060962	1.55105908706413e-07	FALSE	FALSE	FALSE	FALSE	FALSE	none	2493	100122	132754	0.92871	24.794	5.16427e-44	1.45953e-41	-0.841107	-15.3948	6.63097e-28	3.02038e-27	0.715242	6.28029e-17	6.25517e-16	34.753
	NPC1	ATF3	chr18-23719653-23720034	TAL.ATAC.peak.96623	none	LAMA3	intron		ENST00000313654.14, ENST00000585600.5, ENST00000399516.7	intron	8.73197e-15	3.17867	0.038	0.004	9.72602e-10	UP_aTAL	NP	UP_aTAL	1.40440247122612	3.81225963985541e-63	NO_DE	none	none	FALSE	FALSE	FALSE	FALSE	FALSE	none	2493	100122	132754	0.92871	24.794	5.16427e-44	1.45953e-41	0.964508	36.1599	1.76371e-58	1.63074e-56	0.565239	8.97208e-10	4.09917e-09	64.3866
	NPC1	TCF4	chr18-23719653-23720034	TAL.ATAC.peak.96623	none	LAMA3	intron		ENST00000313654.14, ENST00000585600.5, ENST00000399516.7	intron	8.73197e-15	3.17867	0.038	0.004	9.72602e-10	UP_aTAL	NP	UP_aTAL	1.40440247122612	3.81225963985541e-63	NO_DE	NO_DE	NO_DE	FALSE	FALSE	FALSE	FALSE	FALSE	none	2493	100122	132754	0.92871	24.794	5.16427e-44	1.45953e-41	-0.304024	-3.15922	0.00210397	0.00245307	0.586175	1.48068e-10	8.01501e-10	15.4846
	NPC1	KLF5	chr18-23719653-23720034	TAL.ATAC.peak.96623	none	LAMA3	intron		ENST00000313654.14, ENST00000585600.5, ENST00000399516.7	intron	8.73197e-15	3.17867	0.038	0.004	9.72602e-10	UP_aTAL	NP	UP_aTAL	1.40440247122612	3.81225963985541e-63	UP_aTAL	1.02897401308997	1.04023748109669e-58	FALSE	FALSE	FALSE	FALSE	FALSE	none	2493	100122	132754	0.92871	24.794	5.16427e-44	1.45953e-41	0.954145	31.5542	3.88941e-53	1.87369e-51	0.919328	1.75645e-41	9.71904e-40	86.5785
	NPC1	ZNF410	chr18-23566032-23566402	TAL.ATAC.peak.96610	none	NPC1	intron		ENST00000269228.10, ENST00000540608.5	intron	1.44856e-09	3.63561	0.02	0.001	0.000161347	UP_aTAL	NO_NP	UP_aTAL	1.40440247122612	3.81225963985541e-63	NO_DE	none	none	FALSE	FALSE	FALSE	TRUE	FALSE	none	2493	98756	20495	0.902472	20.7407	1.26658e-37	1.45974e-35	0.670139	8.93792	2.43764e-14	4.64892e-14	0.490463	2.21907e-07	8.37194e-07	98.5383
	NPC1	EGR3	chr18-23719653-23720034	TAL.ATAC.peak.96623	none	LAMA3	intron		ENST00000313654.14, ENST00000585600.5, ENST00000399516.7	intron	8.73197e-15	3.17867	0.038	0.004	9.72602e-10	UP_aTAL	NP	UP_aTAL	1.40440247122612	3.81225963985541e-63	NO_DE	NO_DE	NO_DE	FALSE	FALSE	FALSE	FALSE	FALSE	none	2493	100122	132754	0.92871	24.794	5.16427e-44	1.45953e-41	0.961916	34.8367	5.24333e-57	4.10891e-55	0.923129	1.81178e-42	1.12783e-40	57.4765
	NPC1	GLIS3	chr18-23719653-23720034	TAL.ATAC.peak.96623	none	LAMA3	intron		ENST00000313654.14, ENST00000585600.5, ENST00000399516.7	intron	8.73197e-15	3.17867	0.038	0.004	9.72602e-10	UP_aTAL	NP	UP_aTAL	1.40440247122612	3.81225963985541e-63	UP_aTAL	1.37904110928261	4.96745936271842e-98	FALSE	FALSE	FALSE	FALSE	FALSE	none	2493	100122	132754	0.92871	24.794	5.16427e-44	1.45953e-41	0.498518	5.69292	1.3038e-07	1.8134e-07	0.483134	3.55843e-07	1.31266e-06	52.6926
	NPC1	FOXP1	chr18-23719653-23720034	TAL.ATAC.peak.96623	none	LAMA3	intron		ENST00000313654.14, ENST00000585600.5, ENST00000399516.7	intron	8.73197e-15	3.17867	0.038	0.004	9.72602e-10	UP_aTAL	NP	UP_aTAL	1.40440247122612	3.81225963985541e-63	NO_DE	none	none	FALSE	FALSE	FALSE	FALSE	FALSE	none	2493	100122	132754	0.92871	24.794	5.16427e-44	1.45953e-41	-0.660138	-8.7001	7.96217e-14	1.47792e-13	0.413204	1.93169e-05	5.76036e-05	5.51812
	NPC1	BATF3	chr18-23719653-23720034	TAL.ATAC.peak.96623	none	LAMA3	intron		ENST00000313654.14, ENST00000585600.5, ENST00000399516.7	intron	8.73197e-15	3.17867	0.038	0.004	9.72602e-10	UP_aTAL	NP	UP_aTAL	1.40440247122612	3.81225963985541e-63	NO_DE	NO_DE	NO_DE	FALSE	FALSE	FALSE	FALSE	FALSE	none	2493	100122	132754	0.92871	24.794	5.16427e-44	1.45953e-41	0.985908	58.3429	6.46381e-78	7.42719e-75	0.323949	0.00100937	0.00234892	61.0644
	NPC1	ETS1	chr18-23566032-23566402	TAL.ATAC.peak.96610	none	NPC1	intron		ENST00000269228.10, ENST00000540608.5	intron	1.44856e-09	3.63561	0.02	0.001	0.000161347	UP_aTAL	NO_NP	UP_aTAL	1.40440247122612	3.81225963985541e-63	UP_aTAL	1.18497067547616	1.17968432026623e-107	FALSE	FALSE	FALSE	TRUE	FALSE	none	2493	98756	20495	0.902472	20.7407	1.26658e-37	1.45974e-35	0.858639	16.5829	3.36178e-30	1.82617e-29	0.790477	1.3823e-22	1.96681e-21	72.7584
	NPC1	TP73	chr18-23719653-23720034	TAL.ATAC.peak.96623	none	LAMA3	intron		ENST00000313654.14, ENST00000585600.5, ENST00000399516.7	intron	8.73197e-15	3.17867	0.038	0.004	9.72602e-10	UP_aTAL	NP	UP_aTAL	1.40440247122612	3.81225963985541e-63	NO_DE	NO_DE	NO_DE	FALSE	FALSE	FALSE	FALSE	FALSE	none	2493	100122	132754	0.92871	24.794	5.16427e-44	1.45953e-41	-0.222896	-2.2635	0.0258103	0.0286634	0.328414	0.000850303	0.00201643	23.9893
	NPC1	CEBPB	chr18-23566032-23566402	TAL.ATAC.peak.96610	none	NPC1	intron		ENST00000269228.10, ENST00000540608.5	intron	1.44856e-09	3.63561	0.02	0.001	0.000161347	UP_aTAL	NO_NP	UP_aTAL	1.40440247122612	3.81225963985541e-63	NO_DE	NO_DE	NO_DE	FALSE	FALSE	FALSE	TRUE	FALSE	none	2493	98756	20495	0.902472	20.7407	1.26658e-37	1.45974e-35	0.889405	19.2611	4.34481e-35	3.54588e-34	0.606172	2.34021e-11	1.38741e-10	58.8054
	NPC1	ESRRB	chr18-23719653-23720034	TAL.ATAC.peak.96623	none	LAMA3	intron		ENST00000313654.14, ENST00000585600.5, ENST00000399516.7	intron	8.73197e-15	3.17867	0.038	0.004	9.72602e-10	UP_aTAL	NP	UP_aTAL	1.40440247122612	3.81225963985541e-63	UP_CTAL	-1.72107437530963	1.01448366490219e-153	FALSE	FALSE	FALSE	FALSE	FALSE	none	2493	100122	132754	0.92871	24.794	5.16427e-44	1.45953e-41	-0.955451	-32.0463	9.74663e-54	5.05452e-52	0.983627	9.55804e-75	2.37995e-72	1.13289
	NPC1	GLI2	chr18-23566032-23566402	TAL.ATAC.peak.96610	none	NPC1	intron		ENST00000269228.10, ENST00000540608.5	intron	1.44856e-09	3.63561	0.02	0.001	0.000161347	UP_aTAL	NO_NP	UP_aTAL	1.40440247122612	3.81225963985541e-63	NO_DE	NO_DE	NO_DE	FALSE	FALSE	FALSE	TRUE	FALSE	none	2493	98756	20495	0.902472	20.7407	1.26658e-37	1.45974e-35	0.947249	29.2583	3.1574e-50	1.09601e-48	0.341301	0.000510746	0.0012846	90.698
	NPC1	TEAD1	chr18-23719653-23720034	TAL.ATAC.peak.96623	none	LAMA3	intron		ENST00000313654.14, ENST00000585600.5, ENST00000399516.7	intron	8.73197e-15	3.17867	0.038	0.004	9.72602e-10	UP_aTAL	NP	UP_aTAL	1.40440247122612	3.81225963985541e-63	UP_aTAL	1.40523869464439	1.60587047331656e-70	FALSE	FALSE	FALSE	FALSE	FALSE	none	2493	100122	132754	0.92871	24.794	5.16427e-44	1.45953e-41	0.638651	8.21617	8.75236e-13	1.53981e-12	0.640442	7.21911e-13	5.06354e-12	90.0336
	NPC1	YY2	chr18-23719653-23720034	TAL.ATAC.peak.96623	none	LAMA3	intron		ENST00000313654.14, ENST00000585600.5, ENST00000399516.7	intron	8.73197e-15	3.17867	0.038	0.004	9.72602e-10	UP_aTAL	NP	UP_aTAL	1.40440247122612	3.81225963985541e-63	NO_DE	NO_DE	NO_DE	FALSE	FALSE	FALSE	FALSE	FALSE	none	2493	100122	132754	0.92871	24.794	5.16427e-44	1.45953e-41	-0.797197	-13.0721	3.3344e-23	1.08668e-22	0.337907	0.000585365	0.00145031	35.5503
	NPC1	ZNF317	chr18-23566032-23566402	TAL.ATAC.peak.96610	none	NPC1	intron		ENST00000269228.10, ENST00000540608.5	intron	1.44856e-09	3.63561	0.02	0.001	0.000161347	UP_aTAL	NO_NP	UP_aTAL	1.40440247122612	3.81225963985541e-63	NO_DE	NO_DE	NO_DE	FALSE	FALSE	FALSE	TRUE	FALSE	none	2493	98756	20495	0.902472	20.7407	1.26658e-37	1.45974e-35	0.365654	3.88911	0.000183302	0.000223683	0.312398	0.00155461	0.00341055	89.1034
	NPC1	TBP	chr18-23566032-23566402	TAL.ATAC.peak.96610	none	NPC1	intron		ENST00000269228.10, ENST00000540608.5	intron	1.44856e-09	3.63561	0.02	0.001	0.000161347	UP_aTAL	NO_NP	UP_aTAL	1.40440247122612	3.81225963985541e-63	NO_DE	NO_DE	NO_DE	FALSE	FALSE	FALSE	TRUE	FALSE	none	2493	98756	20495	0.902472	20.7407	1.26658e-37	1.45974e-35	-0.728554	-10.5291	8.62934e-18	2.00369e-17	0.316906	0.00131611	0.00300654	13.4913
	NPC1	CENPB	chr18-23566032-23566402	TAL.ATAC.peak.96610	none	NPC1	intron		ENST00000269228.10, ENST00000540608.5	intron	1.44856e-09	3.63561	0.02	0.001	0.000161347	UP_aTAL	NO_NP	UP_aTAL	1.40440247122612	3.81225963985541e-63	NO_DE	NO_DE	NO_DE	FALSE	FALSE	FALSE	TRUE	FALSE	none	2493	98756	20495	0.902472	20.7407	1.26658e-37	1.45974e-35	-0.132275	-1.32106	0.189556	0.200853	0.314216	0.00145406	0.00327658	22.7933
	NPC1	MAFF	chr18-23719653-23720034	TAL.ATAC.peak.96623	none	LAMA3	intron		ENST00000313654.14, ENST00000585600.5, ENST00000399516.7	intron	8.73197e-15	3.17867	0.038	0.004	9.72602e-10	UP_aTAL	NP	UP_aTAL	1.40440247122612	3.81225963985541e-63	NO_DE	NO_DE	NO_DE	FALSE	FALSE	FALSE	FALSE	FALSE	none	2493	100122	132754	0.92871	24.794	5.16427e-44	1.45953e-41	0.959411	33.6785	1.11896e-55	7.37155e-54	0.872243	3.32579e-32	1.10416e-30	66.3799
	NPC1	JUNB	chr18-23566032-23566402	TAL.ATAC.peak.96610	none	NPC1	intron		ENST00000269228.10, ENST00000540608.5	intron	1.44856e-09	3.63561	0.02	0.001	0.000161347	UP_aTAL	NO_NP	UP_aTAL	1.40440247122612	3.81225963985541e-63	NO_DE	none	none	FALSE	FALSE	FALSE	TRUE	FALSE	none	2493	98756	20495	0.902472	20.7407	1.26658e-37	1.45974e-35	0.985536	57.5713	2.2972e-77	2.48771e-74	0.708256	1.70208e-16	1.5697e-15	61.3302
	NPC1	SOX12	chr18-23566032-23566402	TAL.ATAC.peak.96610	none	NPC1	intron		ENST00000269228.10, ENST00000540608.5	intron	1.44856e-09	3.63561	0.02	0.001	0.000161347	UP_aTAL	NO_NP	UP_aTAL	1.40440247122612	3.81225963985541e-63	NO_DE	NO_DE	NO_DE	FALSE	FALSE	FALSE	TRUE	FALSE	none	2493	98756	20495	0.902472	20.7407	1.26658e-37	1.45974e-35	-0.783086	-12.465	6.22692e-22	1.86719e-21	0.585035	1.63883e-10	8.63756e-10	14.4215
	NPC1	TCF3	chr18-23566032-23566402	TAL.ATAC.peak.96610	none	NPC1	intron		ENST00000269228.10, ENST00000540608.5	intron	1.44856e-09	3.63561	0.02	0.001	0.000161347	UP_aTAL	NO_NP	UP_aTAL	1.40440247122612	3.81225963985541e-63	NO_DE	NO_DE	NO_DE	FALSE	FALSE	FALSE	TRUE	FALSE	none	2493	98756	20495	0.902472	20.7407	1.26658e-37	1.45974e-35	0.170638	1.71437	0.0896218	0.0968172	0.562242	1.14946e-09	5.15705e-09	96.6779
	NPC1	TBX19	chr18-23566032-23566402	TAL.ATAC.peak.96610	none	NPC1	intron		ENST00000269228.10, ENST00000540608.5	intron	1.44856e-09	3.63561	0.02	0.001	0.000161347	UP_aTAL	NO_NP	UP_aTAL	1.40440247122612	3.81225963985541e-63	NO_DE	NO_DE	NO_DE	FALSE	FALSE	FALSE	TRUE	FALSE	none	2493	98756	20495	0.902472	20.7407	1.26658e-37	1.45974e-35	0.927991	24.6554	8.2991e-44	1.50802e-42	0.608294	1.90962e-11	1.15975e-10	75.0174
	NPC1	SP1	chr18-23566032-23566402	TAL.ATAC.peak.96610	none	NPC1	intron		ENST00000269228.10, ENST00000540608.5	intron	1.44856e-09	3.63561	0.02	0.001	0.000161347	UP_aTAL	NO_NP	UP_aTAL	1.40440247122612	3.81225963985541e-63	NO_DE	none	none	FALSE	FALSE	FALSE	TRUE	FALSE	none	2493	98756	20495	0.902472	20.7407	1.26658e-37	1.45974e-35	0.941859	27.749	3.25927e-48	9.20733e-47	0.5762	3.54929e-10	1.69956e-09	83.2564
	NPC1	OVOL2	chr18-23566032-23566402	TAL.ATAC.peak.96610	none	NPC1	intron		ENST00000269228.10, ENST00000540608.5	intron	1.44856e-09	3.63561	0.02	0.001	0.000161347	UP_aTAL	NO_NP	UP_aTAL	1.40440247122612	3.81225963985541e-63	UP_CTAL	-0.428201509821875	4.19227256286599e-16	FALSE	FALSE	FALSE	TRUE	FALSE	none	2493	98756	20495	0.902472	20.7407	1.26658e-37	1.45974e-35	-0.366329	-3.8974	0.000177955	0.000217283	0.339815	0.000542271	0.00135704	43.7893
	NPC1	MEF2B	chr18-23566032-23566402	TAL.ATAC.peak.96610	none	NPC1	intron		ENST00000269228.10, ENST00000540608.5	intron	1.44856e-09	3.63561	0.02	0.001	0.000161347	UP_aTAL	NO_NP	UP_aTAL	1.40440247122612	3.81225963985541e-63	NO_DE	NO_DE	NO_DE	FALSE	FALSE	FALSE	TRUE	FALSE	none	2493	98756	20495	0.902472	20.7407	1.26658e-37	1.45974e-35	-0.746973	-11.1222	4.52592e-19	1.13512e-18	0.553396	2.35444e-09	1.01958e-08	37.8094
	NPC1	RXRB	chr18-23719653-23720034	TAL.ATAC.peak.96623	none	LAMA3	intron		ENST00000313654.14, ENST00000585600.5, ENST00000399516.7	intron	8.73197e-15	3.17867	0.038	0.004	9.72602e-10	UP_aTAL	NP	UP_aTAL	1.40440247122612	3.81225963985541e-63	NO_DE	NO_DE	NO_DE	FALSE	FALSE	FALSE	FALSE	FALSE	none	2493	100122	132754	0.92871	24.794	5.16427e-44	1.45953e-41	-0.918592	-23.0096	2.69287e-41	3.84333e-40	0.409809	2.29485e-05	6.76235e-05	32.494
	NPC1	ZBTB7C	chr18-23566032-23566402	TAL.ATAC.peak.96610	none	NPC1	intron		ENST00000269228.10, ENST00000540608.5	intron	1.44856e-09	3.63561	0.02	0.001	0.000161347	UP_aTAL	NO_NP	UP_aTAL	1.40440247122612	3.81225963985541e-63	NO_DE	NO_DE	NO_DE	FALSE	FALSE	FALSE	TRUE	FALSE	none	2493	98756	20495	0.902472	20.7407	1.26658e-37	1.45974e-35	0.557716	6.65169	1.66316e-09	2.50813e-09	0.618487	7.0379e-12	4.49343e-11	69.5691
	NPC1	ZNF384	chr18-23566032-23566402	TAL.ATAC.peak.96610	none	NPC1	intron		ENST00000269228.10, ENST00000540608.5	intron	1.44856e-09	3.63561	0.02	0.001	0.000161347	UP_aTAL	NO_NP	UP_aTAL	1.40440247122612	3.81225963985541e-63	NO_DE	NO_DE	NO_DE	FALSE	FALSE	FALSE	TRUE	FALSE	none	2493	98756	20495	0.902472	20.7407	1.26658e-37	1.45974e-35	-0.394868	-4.25475	4.7923e-05	5.99587e-05	0.325906	0.000936599	0.00221055	7.37852
	NPC1	TEAD1	chr18-23566032-23566402	TAL.ATAC.peak.96610	none	NPC1	intron		ENST00000269228.10, ENST00000540608.5	intron	1.44856e-09	3.63561	0.02	0.001	0.000161347	UP_aTAL	NO_NP	UP_aTAL	1.40440247122612	3.81225963985541e-63	UP_aTAL	1.40523869464439	1.60587047331656e-70	FALSE	FALSE	FALSE	TRUE	FALSE	none	2493	98756	20495	0.902472	20.7407	1.26658e-37	1.45974e-35	0.638651	8.21617	8.75236e-13	1.53981e-12	0.640442	7.21911e-13	5.06354e-12	90.0336
	NPC1	E2F4	chr18-23566032-23566402	TAL.ATAC.peak.96610	none	NPC1	intron		ENST00000269228.10, ENST00000540608.5	intron	1.44856e-09	3.63561	0.02	0.001	0.000161347	UP_aTAL	NO_NP	UP_aTAL	1.40440247122612	3.81225963985541e-63	NO_DE	NO_DE	NO_DE	FALSE	FALSE	FALSE	TRUE	FALSE	none	2493	98756	20495	0.902472	20.7407	1.26658e-37	1.45974e-35	-0.666701	-8.85519	3.68069e-14	6.95407e-14	0.329486	0.000815684	0.00194359	16.8134
	NPC1	HOXD8	chr18-23566032-23566402	TAL.ATAC.peak.96610	none	NPC1	intron		ENST00000269228.10, ENST00000540608.5	intron	1.44856e-09	3.63561	0.02	0.001	0.000161347	UP_aTAL	NO_NP	UP_aTAL	1.40440247122612	3.81225963985541e-63	NO_DE	NO_DE	NO_DE	FALSE	FALSE	FALSE	TRUE	FALSE	none	2493	98756	20495	0.902472	20.7407	1.26658e-37	1.45974e-35	-0.484205	-5.47844	3.32333e-07	4.54517e-07	0.43283	6.87428e-06	2.12633e-05	29.4376
	NPC1	ELF3	chr18-23719653-23720034	TAL.ATAC.peak.96623	none	LAMA3	intron		ENST00000313654.14, ENST00000585600.5, ENST00000399516.7	intron	8.73197e-15	3.17867	0.038	0.004	9.72602e-10	UP_aTAL	NP	UP_aTAL	1.40440247122612	3.81225963985541e-63	UP_aTAL	0.786477031857832	1.7552787996077e-50	FALSE	FALSE	FALSE	FALSE	FALSE	none	2493	100122	132754	0.92871	24.794	5.16427e-44	1.45953e-41	0.968384	38.4281	6.69869e-61	8.38173e-59	0.866734	2.2919e-31	6.00718e-30	84.4523
	NPC1	ETV6	chr18-23719653-23720034	TAL.ATAC.peak.96623	none	LAMA3	intron		ENST00000313654.14, ENST00000585600.5, ENST00000399516.7	intron	8.73197e-15	3.17867	0.038	0.004	9.72602e-10	UP_aTAL	NP	UP_aTAL	1.40440247122612	3.81225963985541e-63	UP_aTAL	1.17627562925792	6.17347806577973e-54	FALSE	FALSE	FALSE	FALSE	FALSE	none	2493	100122	132754	0.92871	24.794	5.16427e-44	1.45953e-41	0.936553	26.45	2.06807e-46	4.847e-45	0.9317	6.80562e-45	5.64867e-43	71.2966
	NPC1	NR3C2	chr18-23719653-23720034	TAL.ATAC.peak.96623	none	LAMA3	intron		ENST00000313654.14, ENST00000585600.5, ENST00000399516.7	intron	8.73197e-15	3.17867	0.038	0.004	9.72602e-10	UP_aTAL	NP	UP_aTAL	1.40440247122612	3.81225963985541e-63	UP_CTAL	-0.325339816322951	4.99710311610378e-23	FALSE	FALSE	FALSE	FALSE	FALSE	none	2493	100122	132754	0.92871	24.794	5.16427e-44	1.45953e-41	-0.972914	-41.6639	3.81752e-64	7.33569e-62	0.705507	2.5e-16	2.26363e-15	1.39866
	NPC1	HNF1B	chr18-23566032-23566402	TAL.ATAC.peak.96610	none	NPC1	intron		ENST00000269228.10, ENST00000540608.5	intron	1.44856e-09	3.63561	0.02	0.001	0.000161347	UP_aTAL	NO_NP	UP_aTAL	1.40440247122612	3.81225963985541e-63	NO_DE	none	none	FALSE	FALSE	FALSE	TRUE	FALSE	none	2493	98756	20495	0.902472	20.7407	1.26658e-37	1.45974e-35	-0.679479	-9.16798	7.73815e-15	1.51637e-14	0.470467	7.84541e-07	2.69449e-06	42.7262
	NPC1	PHOX2B	chr18-23719653-23720034	TAL.ATAC.peak.96623	none	LAMA3	intron		ENST00000313654.14, ENST00000585600.5, ENST00000399516.7	intron	8.73197e-15	3.17867	0.038	0.004	9.72602e-10	UP_aTAL	NP	UP_aTAL	1.40440247122612	3.81225963985541e-63	NO_DE	NO_DE	NO_DE	FALSE	FALSE	FALSE	FALSE	FALSE	none	2493	100122	132754	0.92871	24.794	5.16427e-44	1.45953e-41	-0.683831	-9.27797	4.46806e-15	8.87014e-15	0.486482	2.87177e-07	1.06727e-06	21.0658
	NPC1	DUX4	chr18-23566032-23566402	TAL.ATAC.peak.96610	none	NPC1	intron		ENST00000269228.10, ENST00000540608.5	intron	1.44856e-09	3.63561	0.02	0.001	0.000161347	UP_aTAL	NO_NP	UP_aTAL	1.40440247122612	3.81225963985541e-63	NO_DE	NO_DE	NO_DE	FALSE	FALSE	FALSE	TRUE	FALSE	none	2493	98756	20495	0.902472	20.7407	1.26658e-37	1.45974e-35	0.972227	41.1236	1.28104e-63	2.27576e-61	0.372102	0.000137807	0.0003711	67.0443
	NPC1	NFIA	chr18-23719653-23720034	TAL.ATAC.peak.96623	none	LAMA3	intron		ENST00000313654.14, ENST00000585600.5, ENST00000399516.7	intron	8.73197e-15	3.17867	0.038	0.004	9.72602e-10	UP_aTAL	NP	UP_aTAL	1.40440247122612	3.81225963985541e-63	UP_CTAL	-0.360811925130508	5.35477445185432e-16	FALSE	FALSE	FALSE	FALSE	FALSE	none	2493	100122	132754	0.92871	24.794	5.16427e-44	1.45953e-41	-0.898975	-20.3183	6.52951e-37	6.2819e-36	0.883896	4.10121e-34	1.45886e-32	11.7638
	NPC1	SRF	chr18-23719653-23720034	TAL.ATAC.peak.96623	none	LAMA3	intron		ENST00000313654.14, ENST00000585600.5, ENST00000399516.7	intron	8.73197e-15	3.17867	0.038	0.004	9.72602e-10	UP_aTAL	NP	UP_aTAL	1.40440247122612	3.81225963985541e-63	NO_DE	NO_DE	NO_DE	FALSE	FALSE	FALSE	FALSE	FALSE	none	2493	100122	132754	0.92871	24.794	5.16427e-44	1.45953e-41	0.747253	11.1317	4.31933e-19	1.08454e-18	0.473219	6.6249e-07	2.33986e-06	90.4322
	NPC1	KLF16	chr18-23719653-23720034	TAL.ATAC.peak.96623	none	LAMA3	intron		ENST00000313654.14, ENST00000585600.5, ENST00000399516.7	intron	8.73197e-15	3.17867	0.038	0.004	9.72602e-10	UP_aTAL	NP	UP_aTAL	1.40440247122612	3.81225963985541e-63	NO_DE	NO_DE	NO_DE	FALSE	FALSE	FALSE	FALSE	FALSE	none	2493	100122	132754	0.92871	24.794	5.16427e-44	1.45953e-41	0.966911	37.5203	6.01697e-60	6.6028e-58	0.7213	2.58135e-17	2.73513e-16	83.3893
	NPC1	GLI2	chr18-23719653-23720034	TAL.ATAC.peak.96623	none	LAMA3	intron		ENST00000313654.14, ENST00000585600.5, ENST00000399516.7	intron	8.73197e-15	3.17867	0.038	0.004	9.72602e-10	UP_aTAL	NP	UP_aTAL	1.40440247122612	3.81225963985541e-63	NO_DE	NO_DE	NO_DE	FALSE	FALSE	FALSE	FALSE	FALSE	none	2493	100122	132754	0.92871	24.794	5.16427e-44	1.45953e-41	0.947249	29.2583	3.1574e-50	1.09601e-48	0.341301	0.000510746	0.0012846	90.698
	NPC1	ATF4	chr18-23719653-23720034	TAL.ATAC.peak.96623	none	LAMA3	intron		ENST00000313654.14, ENST00000585600.5, ENST00000399516.7	intron	8.73197e-15	3.17867	0.038	0.004	9.72602e-10	UP_aTAL	NP	UP_aTAL	1.40440247122612	3.81225963985541e-63	NO_DE	none	none	FALSE	FALSE	FALSE	FALSE	FALSE	none	2493	100122	132754	0.92871	24.794	5.16427e-44	1.45953e-41	0.963992	35.8855	3.532e-58	3.15359e-56	0.600601	3.96323e-11	2.29499e-10	57.6094
	NPC1	RORB	chr18-23719653-23720034	TAL.ATAC.peak.96623	none	LAMA3	intron		ENST00000313654.14, ENST00000585600.5, ENST00000399516.7	intron	8.73197e-15	3.17867	0.038	0.004	9.72602e-10	UP_aTAL	NP	UP_aTAL	1.40440247122612	3.81225963985541e-63	NO_DE	NO_DE	NO_DE	FALSE	FALSE	FALSE	FALSE	FALSE	none	2493	100122	132754	0.92871	24.794	5.16427e-44	1.45953e-41	0.753936	11.361	1.38893e-19	3.59362e-19	0.460832	1.40187e-06	4.71711e-06	76.2134
	NPC1	MSANTD3	chr18-23719653-23720034	TAL.ATAC.peak.96623	none	LAMA3	intron		ENST00000313654.14, ENST00000585600.5, ENST00000399516.7	intron	8.73197e-15	3.17867	0.038	0.004	9.72602e-10	UP_aTAL	NP	UP_aTAL	1.40440247122612	3.81225963985541e-63	UP_aTAL	0.527142551293666	6.61373838874535e-09	FALSE	FALSE	FALSE	FALSE	FALSE	none	2493	100122	132754	0.92871	24.794	5.16427e-44	1.45953e-41	0.902516	20.7461	1.24078e-37	1.27269e-36	0.89418	5.62612e-36	2.33484e-34	73.4228
	NPC1	TEAD4	chr18-23719653-23720034	TAL.ATAC.peak.96623	none	LAMA3	intron		ENST00000313654.14, ENST00000585600.5, ENST00000399516.7	intron	8.73197e-15	3.17867	0.038	0.004	9.72602e-10	UP_aTAL	NP	UP_aTAL	1.40440247122612	3.81225963985541e-63	UP_aTAL	0.436322856763341	1.11801690345718e-13	FALSE	FALSE	FALSE	FALSE	FALSE	none	2493	100122	132754	0.92871	24.794	5.16427e-44	1.45953e-41	0.707603	9.91341	1.86559e-16	4.00808e-16	0.473391	6.55505e-07	2.33173e-06	89.6349
	NPC1	ELF3	chr18-23566032-23566402	TAL.ATAC.peak.96610	none	NPC1	intron		ENST00000269228.10, ENST00000540608.5	intron	1.44856e-09	3.63561	0.02	0.001	0.000161347	UP_aTAL	NO_NP	UP_aTAL	1.40440247122612	3.81225963985541e-63	UP_aTAL	0.786477031857832	1.7552787996077e-50	FALSE	FALSE	FALSE	TRUE	FALSE	none	2493	98756	20495	0.902472	20.7407	1.26658e-37	1.45974e-35	0.968384	38.4281	6.69869e-61	8.38173e-59	0.866734	2.2919e-31	6.00718e-30	84.4523
	NPC1	TCF7L2	chr18-23719653-23720034	TAL.ATAC.peak.96623	none	LAMA3	intron		ENST00000313654.14, ENST00000585600.5, ENST00000399516.7	intron	8.73197e-15	3.17867	0.038	0.004	9.72602e-10	UP_aTAL	NP	UP_aTAL	1.40440247122612	3.81225963985541e-63	UP_CTAL	-0.104171919495829	0.00196056807382066	FALSE	FALSE	FALSE	FALSE	FALSE	none	2493	100122	132754	0.92871	24.794	5.16427e-44	1.45953e-41	-0.320108	-3.34491	0.00116747	0.00137647	0.389828	6.09553e-05	0.000173461	25.9826
	NPC1	EGR1	chr18-23719653-23720034	TAL.ATAC.peak.96623	none	LAMA3	intron		ENST00000313654.14, ENST00000585600.5, ENST00000399516.7	intron	8.73197e-15	3.17867	0.038	0.004	9.72602e-10	UP_aTAL	NP	UP_aTAL	1.40440247122612	3.81225963985541e-63	NO_DE	none	none	FALSE	FALSE	FALSE	FALSE	FALSE	none	2493	100122	132754	0.92871	24.794	5.16427e-44	1.45953e-41	0.971592	40.6412	3.8215e-63	6.35743e-61	0.805779	5.00878e-24	7.79491e-23	57.7423
	NPC1	TBP	chr18-23719653-23720034	TAL.ATAC.peak.96623	none	LAMA3	intron		ENST00000313654.14, ENST00000585600.5, ENST00000399516.7	intron	8.73197e-15	3.17867	0.038	0.004	9.72602e-10	UP_aTAL	NP	UP_aTAL	1.40440247122612	3.81225963985541e-63	NO_DE	NO_DE	NO_DE	FALSE	FALSE	FALSE	FALSE	FALSE	none	2493	100122	132754	0.92871	24.794	5.16427e-44	1.45953e-41	-0.728554	-10.5291	8.62934e-18	2.00369e-17	0.316906	0.00131611	0.00300654	13.4913
	NPC1	CEBPB	chr18-23719653-23720034	TAL.ATAC.peak.96623	none	LAMA3	intron		ENST00000313654.14, ENST00000585600.5, ENST00000399516.7	intron	8.73197e-15	3.17867	0.038	0.004	9.72602e-10	UP_aTAL	NP	UP_aTAL	1.40440247122612	3.81225963985541e-63	NO_DE	NO_DE	NO_DE	FALSE	FALSE	FALSE	FALSE	FALSE	none	2493	100122	132754	0.92871	24.794	5.16427e-44	1.45953e-41	0.889405	19.2611	4.34481e-35	3.54588e-34	0.606172	2.34021e-11	1.38741e-10	58.8054
	NPC1	SREBF1	chr18-23719653-23720034	TAL.ATAC.peak.96623	none	LAMA3	intron		ENST00000313654.14, ENST00000585600.5, ENST00000399516.7	intron	8.73197e-15	3.17867	0.038	0.004	9.72602e-10	UP_aTAL	NP	UP_aTAL	1.40440247122612	3.81225963985541e-63	NO_DE	NO_DE	NO_DE	FALSE	FALSE	FALSE	FALSE	FALSE	none	2493	100122	132754	0.92871	24.794	5.16427e-44	1.45953e-41	0.933829	25.8426	1.51922e-45	3.27142e-44	0.580003	2.55206e-10	1.28377e-09	71.6953
	NPC1	ELF4	chr18-23719653-23720034	TAL.ATAC.peak.96623	none	LAMA3	intron		ENST00000313654.14, ENST00000585600.5, ENST00000399516.7	intron	8.73197e-15	3.17867	0.038	0.004	9.72602e-10	UP_aTAL	NP	UP_aTAL	1.40440247122612	3.81225963985541e-63	NO_DE	NO_DE	NO_DE	FALSE	FALSE	FALSE	FALSE	FALSE	none	2493	100122	132754	0.92871	24.794	5.16427e-44	1.45953e-41	0.926201	24.3188	2.64687e-43	4.57788e-42	0.868961	1.06129e-31	2.93623e-30	66.247
	NPC1	E2F3	chr18-23566032-23566402	TAL.ATAC.peak.96610	none	NPC1	intron		ENST00000269228.10, ENST00000540608.5	intron	1.44856e-09	3.63561	0.02	0.001	0.000161347	UP_aTAL	NO_NP	UP_aTAL	1.40440247122612	3.81225963985541e-63	UP_aTAL	0.430442848105418	3.60770694885451e-10	FALSE	FALSE	FALSE	TRUE	FALSE	none	2493	98756	20495	0.902472	20.7407	1.26658e-37	1.45974e-35	0.383295	4.10819	8.27838e-05	0.00010252	0.381164	9.13475e-05	0.000251332	41.796
	NPC1	ELK3	chr18-23566032-23566402	TAL.ATAC.peak.96610	none	NPC1	intron		ENST00000269228.10, ENST00000540608.5	intron	1.44856e-09	3.63561	0.02	0.001	0.000161347	UP_aTAL	NO_NP	UP_aTAL	1.40440247122612	3.81225963985541e-63	UP_aTAL	1.20282760835614	7.78872730033015e-83	FALSE	FALSE	FALSE	TRUE	FALSE	none	2493	98756	20495	0.902472	20.7407	1.26658e-37	1.45974e-35	0.671874	8.98005	1.97587e-14	3.78675e-14	0.586039	1.49872e-10	8.02543e-10	75.4161
	NPC1	STAT3	chr18-23566032-23566402	TAL.ATAC.peak.96610	none	NPC1	intron		ENST00000269228.10, ENST00000540608.5	intron	1.44856e-09	3.63561	0.02	0.001	0.000161347	UP_aTAL	NO_NP	UP_aTAL	1.40440247122612	3.81225963985541e-63	NO_DE	none	none	FALSE	FALSE	FALSE	TRUE	FALSE	none	2493	98756	20495	0.902472	20.7407	1.26658e-37	1.45974e-35	0.758856	11.535	5.88469e-20	1.55807e-19	0.755594	1.04235e-19	1.23593e-18	78.8711
	NPC1	GLI3	chr18-23566032-23566402	TAL.ATAC.peak.96610	none	NPC1	intron		ENST00000269228.10, ENST00000540608.5	intron	1.44856e-09	3.63561	0.02	0.001	0.000161347	UP_aTAL	NO_NP	UP_aTAL	1.40440247122612	3.81225963985541e-63	NO_DE	NO_DE	NO_DE	FALSE	FALSE	FALSE	TRUE	FALSE	none	2493	98756	20495	0.902472	20.7407	1.26658e-37	1.45974e-35	0.923388	23.813	1.54524e-42	2.48369e-41	0.664574	4.73641e-14	3.5205e-13	91.0966
	NPC1	HIF1A	chr18-23566032-23566402	TAL.ATAC.peak.96610	none	NPC1	intron		ENST00000269228.10, ENST00000540608.5	intron	1.44856e-09	3.63561	0.02	0.001	0.000161347	UP_aTAL	NO_NP	UP_aTAL	1.40440247122612	3.81225963985541e-63	UP_aTAL	1.00451234989112	8.80620494186256e-44	FALSE	FALSE	FALSE	TRUE	FALSE	none	2493	98756	20495	0.902472	20.7407	1.26658e-37	1.45974e-35	0.433599	4.7635	6.59266e-06	8.54863e-06	0.45796	1.66107e-06	5.55176e-06	59.7356
	NPC1	FOS	chr18-23566032-23566402	TAL.ATAC.peak.96610	none	NPC1	intron		ENST00000269228.10, ENST00000540608.5	intron	1.44856e-09	3.63561	0.02	0.001	0.000161347	UP_aTAL	NO_NP	UP_aTAL	1.40440247122612	3.81225963985541e-63	NO_DE	none	none	FALSE	FALSE	FALSE	TRUE	FALSE	none	2493	98756	20495	0.902472	20.7407	1.26658e-37	1.45974e-35	0.985872	58.2661	7.32836e-78	8.34778e-75	0.568614	6.76784e-10	3.12073e-09	61.7289
	NPC1	IKZF1	chr18-23566032-23566402	TAL.ATAC.peak.96610	none	NPC1	intron		ENST00000269228.10, ENST00000540608.5	intron	1.44856e-09	3.63561	0.02	0.001	0.000161347	UP_aTAL	NO_NP	UP_aTAL	1.40440247122612	3.81225963985541e-63	NO_DE	NO_DE	NO_DE	FALSE	FALSE	FALSE	TRUE	FALSE	none	2493	98756	20495	0.902472	20.7407	1.26658e-37	1.45974e-35	0.967596	37.9349	2.19543e-60	2.55082e-58	0.373607	0.00012882	0.000352484	85.3826
	NPC1	NFATC3	chr18-23719653-23720034	TAL.ATAC.peak.96623	none	LAMA3	intron		ENST00000313654.14, ENST00000585600.5, ENST00000399516.7	intron	8.73197e-15	3.17867	0.038	0.004	9.72602e-10	UP_aTAL	NP	UP_aTAL	1.40440247122612	3.81225963985541e-63	UP_CTAL	-0.285750345634779	2.70593390699144e-08	FALSE	FALSE	FALSE	FALSE	FALSE	none	2493	100122	132754	0.92871	24.794	5.16427e-44	1.45953e-41	-0.875686	-17.9523	9.50528e-33	6.35406e-32	0.830794	1.1104e-26	1.84327e-25	21.3315
	NPC1	SOX12	chr18-23719653-23720034	TAL.ATAC.peak.96623	none	LAMA3	intron		ENST00000313654.14, ENST00000585600.5, ENST00000399516.7	intron	8.73197e-15	3.17867	0.038	0.004	9.72602e-10	UP_aTAL	NP	UP_aTAL	1.40440247122612	3.81225963985541e-63	NO_DE	NO_DE	NO_DE	FALSE	FALSE	FALSE	FALSE	FALSE	none	2493	100122	132754	0.92871	24.794	5.16427e-44	1.45953e-41	-0.783086	-12.465	6.22692e-22	1.86719e-21	0.585035	1.63883e-10	8.63756e-10	14.4215
	NPC1	FOXA2	chr18-23719653-23720034	TAL.ATAC.peak.96623	none	LAMA3	intron		ENST00000313654.14, ENST00000585600.5, ENST00000399516.7	intron	8.73197e-15	3.17867	0.038	0.004	9.72602e-10	UP_aTAL	NP	UP_aTAL	1.40440247122612	3.81225963985541e-63	NO_DE	NO_DE	NO_DE	FALSE	FALSE	FALSE	FALSE	FALSE	none	2493	100122	132754	0.92871	24.794	5.16427e-44	1.45953e-41	-0.755425	-11.4132	1.07335e-19	2.79597e-19	0.58072	2.3972e-10	1.23073e-09	4.85369
	NPC1	HOXB9	chr18-23719653-23720034	TAL.ATAC.peak.96623	none	LAMA3	intron		ENST00000313654.14, ENST00000585600.5, ENST00000399516.7	intron	8.73197e-15	3.17867	0.038	0.004	9.72602e-10	UP_aTAL	NP	UP_aTAL	1.40440247122612	3.81225963985541e-63	NO_DE	NO_DE	NO_DE	FALSE	FALSE	FALSE	FALSE	FALSE	none	2493	100122	132754	0.92871	24.794	5.16427e-44	1.45953e-41	0.840305	15.3447	8.31535e-28	3.76013e-27	0.489279	2.39673e-07	8.97421e-07	79.4027
	NPC1	ZNF317	chr18-23719653-23720034	TAL.ATAC.peak.96623	none	LAMA3	intron		ENST00000313654.14, ENST00000585600.5, ENST00000399516.7	intron	8.73197e-15	3.17867	0.038	0.004	9.72602e-10	UP_aTAL	NP	UP_aTAL	1.40440247122612	3.81225963985541e-63	NO_DE	NO_DE	NO_DE	FALSE	FALSE	FALSE	FALSE	FALSE	none	2493	100122	132754	0.92871	24.794	5.16427e-44	1.45953e-41	0.365654	3.88911	0.000183302	0.000223683	0.312398	0.00155461	0.00341055	89.1034
	NPC1	NR2F2	chr18-23566032-23566402	TAL.ATAC.peak.96610	none	NPC1	intron		ENST00000269228.10, ENST00000540608.5	intron	1.44856e-09	3.63561	0.02	0.001	0.000161347	UP_aTAL	NO_NP	UP_aTAL	1.40440247122612	3.81225963985541e-63	NO_DE	none	none	FALSE	FALSE	FALSE	TRUE	FALSE	none	2493	98756	20495	0.902472	20.7407	1.26658e-37	1.45974e-35	-0.952448	-30.9442	2.21631e-52	9.77614e-51	0.569697	6.1786e-10	2.87565e-09	1.53154
	NPC1	FOSL2	chr18-23566032-23566402	TAL.ATAC.peak.96610	none	NPC1	intron		ENST00000269228.10, ENST00000540608.5	intron	1.44856e-09	3.63561	0.02	0.001	0.000161347	UP_aTAL	NO_NP	UP_aTAL	1.40440247122612	3.81225963985541e-63	UP_aTAL	0.477450918737941	0.00371686780710865	FALSE	FALSE	FALSE	TRUE	FALSE	none	2493	98756	20495	0.902472	20.7407	1.26658e-37	1.45974e-35	0.984964	56.44	1.51848e-76	1.51568e-73	0.886999	1.17491e-34	4.50081e-33	62.5262
	NPC1	OVOL2	chr18-23719653-23720034	TAL.ATAC.peak.96623	none	LAMA3	intron		ENST00000313654.14, ENST00000585600.5, ENST00000399516.7	intron	8.73197e-15	3.17867	0.038	0.004	9.72602e-10	UP_aTAL	NP	UP_aTAL	1.40440247122612	3.81225963985541e-63	UP_CTAL	-0.428201509821875	4.19227256286599e-16	FALSE	FALSE	FALSE	FALSE	FALSE	none	2493	100122	132754	0.92871	24.794	5.16427e-44	1.45953e-41	-0.366329	-3.8974	0.000177955	0.000217283	0.339815	0.000542271	0.00135704	43.7893
	NPC1	HNF1B	chr18-23719653-23720034	TAL.ATAC.peak.96623	none	LAMA3	intron		ENST00000313654.14, ENST00000585600.5, ENST00000399516.7	intron	8.73197e-15	3.17867	0.038	0.004	9.72602e-10	UP_aTAL	NP	UP_aTAL	1.40440247122612	3.81225963985541e-63	NO_DE	none	none	FALSE	FALSE	FALSE	FALSE	FALSE	none	2493	100122	132754	0.92871	24.794	5.16427e-44	1.45953e-41	-0.679479	-9.16798	7.73815e-15	1.51637e-14	0.470467	7.84541e-07	2.69449e-06	42.7262
	NPC1	ZNF410	chr18-23719653-23720034	TAL.ATAC.peak.96623	none	LAMA3	intron		ENST00000313654.14, ENST00000585600.5, ENST00000399516.7	intron	8.73197e-15	3.17867	0.038	0.004	9.72602e-10	UP_aTAL	NP	UP_aTAL	1.40440247122612	3.81225963985541e-63	NO_DE	none	none	FALSE	FALSE	FALSE	FALSE	FALSE	none	2493	100122	132754	0.92871	24.794	5.16427e-44	1.45953e-41	0.670139	8.93792	2.43764e-14	4.64892e-14	0.490463	2.21907e-07	8.37194e-07	98.5383
	NPC1	STAT3	chr18-23719653-23720034	TAL.ATAC.peak.96623	none	LAMA3	intron		ENST00000313654.14, ENST00000585600.5, ENST00000399516.7	intron	8.73197e-15	3.17867	0.038	0.004	9.72602e-10	UP_aTAL	NP	UP_aTAL	1.40440247122612	3.81225963985541e-63	NO_DE	none	none	FALSE	FALSE	FALSE	FALSE	FALSE	none	2493	100122	132754	0.92871	24.794	5.16427e-44	1.45953e-41	0.758856	11.535	5.88469e-20	1.55807e-19	0.755594	1.04235e-19	1.23593e-18	78.8711
	NPC1	ZNF652	chr18-23719653-23720034	TAL.ATAC.peak.96623	none	LAMA3	intron		ENST00000313654.14, ENST00000585600.5, ENST00000399516.7	intron	8.73197e-15	3.17867	0.038	0.004	9.72602e-10	UP_aTAL	NP	UP_aTAL	1.40440247122612	3.81225963985541e-63	NO_DE	none	none	FALSE	FALSE	FALSE	FALSE	FALSE	none	2493	100122	132754	0.92871	24.794	5.16427e-44	1.45953e-41	-0.858558	-16.577	3.45093e-30	1.87256e-29	0.446816	3.16214e-06	1.02924e-05	12.4282
	NPC1	STAT1	chr18-23566032-23566402	TAL.ATAC.peak.96610	none	NPC1	intron		ENST00000269228.10, ENST00000540608.5	intron	1.44856e-09	3.63561	0.02	0.001	0.000161347	UP_aTAL	NO_NP	UP_aTAL	1.40440247122612	3.81225963985541e-63	NO_DE	none	none	FALSE	FALSE	FALSE	TRUE	FALSE	none	2493	98756	20495	0.902472	20.7407	1.26658e-37	1.45974e-35	0.871462	17.5896	4.39504e-32	2.77988e-31	0.754858	1.18431e-19	1.3716e-18	66.1141
	NPC1	TCF4	chr18-23566032-23566402	TAL.ATAC.peak.96610	none	NPC1	intron		ENST00000269228.10, ENST00000540608.5	intron	1.44856e-09	3.63561	0.02	0.001	0.000161347	UP_aTAL	NO_NP	UP_aTAL	1.40440247122612	3.81225963985541e-63	NO_DE	NO_DE	NO_DE	FALSE	FALSE	FALSE	TRUE	FALSE	none	2493	98756	20495	0.902472	20.7407	1.26658e-37	1.45974e-35	-0.304024	-3.15922	0.00210397	0.00245307	0.586175	1.48068e-10	8.01501e-10	15.4846
	NPC1	UNCX	chr18-23719653-23720034	TAL.ATAC.peak.96623	none	LAMA3	intron		ENST00000313654.14, ENST00000585600.5, ENST00000399516.7	intron	8.73197e-15	3.17867	0.038	0.004	9.72602e-10	UP_aTAL	NP	UP_aTAL	1.40440247122612	3.81225963985541e-63	NO_DE	NO_DE	NO_DE	FALSE	FALSE	FALSE	FALSE	FALSE	none	2493	100122	132754	0.92871	24.794	5.16427e-44	1.45953e-41	-0.774787	-12.1318	3.1507e-21	9.0309e-21	0.51918	3.12481e-08	1.26517e-07	44.5866
	NPC1	PAX6	chr18-23566032-23566402	TAL.ATAC.peak.96610	none	NPC1	intron		ENST00000269228.10, ENST00000540608.5	intron	1.44856e-09	3.63561	0.02	0.001	0.000161347	UP_aTAL	NO_NP	UP_aTAL	1.40440247122612	3.81225963985541e-63	NO_DE	NO_DE	NO_DE	FALSE	FALSE	FALSE	TRUE	FALSE	none	2493	98756	20495	0.902472	20.7407	1.26658e-37	1.45974e-35	0.84143	15.415	6.05092e-28	2.76439e-27	0.313067	0.00151687	0.00335734	81.7946
	NPC1	HLF	chr18-23566032-23566402	TAL.ATAC.peak.96610	none	NPC1	intron		ENST00000269228.10, ENST00000540608.5	intron	1.44856e-09	3.63561	0.02	0.001	0.000161347	UP_aTAL	NO_NP	UP_aTAL	1.40440247122612	3.81225963985541e-63	UP_CTAL	-0.366042481730641	6.75424251378295e-13	FALSE	FALSE	FALSE	TRUE	FALSE	none	2493	98756	20495	0.902472	20.7407	1.26658e-37	1.45974e-35	-0.846298	-15.727	1.48623e-28	7.10532e-28	0.579741	2.61112e-10	1.30034e-09	26.3812
	NPC1	RXRB	chr18-23566032-23566402	TAL.ATAC.peak.96610	none	NPC1	intron		ENST00000269228.10, ENST00000540608.5	intron	1.44856e-09	3.63561	0.02	0.001	0.000161347	UP_aTAL	NO_NP	UP_aTAL	1.40440247122612	3.81225963985541e-63	NO_DE	NO_DE	NO_DE	FALSE	FALSE	FALSE	TRUE	FALSE	none	2493	98756	20495	0.902472	20.7407	1.26658e-37	1.45974e-35	-0.918592	-23.0096	2.69287e-41	3.84333e-40	0.409809	2.29485e-05	6.76235e-05	32.494
	NPC1	KLF4	chr18-23566032-23566402	TAL.ATAC.peak.96610	none	NPC1	intron		ENST00000269228.10, ENST00000540608.5	intron	1.44856e-09	3.63561	0.02	0.001	0.000161347	UP_aTAL	NO_NP	UP_aTAL	1.40440247122612	3.81225963985541e-63	NO_DE	NO_DE	NO_DE	FALSE	FALSE	FALSE	TRUE	FALSE	none	2493	98756	20495	0.902472	20.7407	1.26658e-37	1.45974e-35	0.965283	36.5834	6.09034e-59	5.99285e-57	0.870814	5.53373e-32	1.62106e-30	86.3128
	NPC1	HLF	chr18-23719653-23720034	TAL.ATAC.peak.96623	none	LAMA3	intron		ENST00000313654.14, ENST00000585600.5, ENST00000399516.7	intron	8.73197e-15	3.17867	0.038	0.004	9.72602e-10	UP_aTAL	NP	UP_aTAL	1.40440247122612	3.81225963985541e-63	UP_CTAL	-0.366042481730641	6.75424251378295e-13	FALSE	FALSE	FALSE	FALSE	FALSE	none	2493	100122	132754	0.92871	24.794	5.16427e-44	1.45953e-41	-0.846298	-15.727	1.48623e-28	7.10532e-28	0.579741	2.61112e-10	1.30034e-09	26.3812
	NPC1	ZNF148	chr18-23566032-23566402	TAL.ATAC.peak.96610	none	NPC1	intron		ENST00000269228.10, ENST00000540608.5	intron	1.44856e-09	3.63561	0.02	0.001	0.000161347	UP_aTAL	NO_NP	UP_aTAL	1.40440247122612	3.81225963985541e-63	NO_DE	none	none	FALSE	FALSE	FALSE	TRUE	FALSE	none	2493	98756	20495	0.902472	20.7407	1.26658e-37	1.45974e-35	0.899035	20.3254	6.35061e-37	6.11663e-36	0.404744	2.95711e-05	8.61193e-05	92.8242
	NPC1	TCF7L2	chr18-23566032-23566402	TAL.ATAC.peak.96610	none	NPC1	intron		ENST00000269228.10, ENST00000540608.5	intron	1.44856e-09	3.63561	0.02	0.001	0.000161347	UP_aTAL	NO_NP	UP_aTAL	1.40440247122612	3.81225963985541e-63	UP_CTAL	-0.104171919495829	0.00196056807382066	FALSE	FALSE	FALSE	TRUE	FALSE	none	2493	98756	20495	0.902472	20.7407	1.26658e-37	1.45974e-35	-0.320108	-3.34491	0.00116747	0.00137647	0.389828	6.09553e-05	0.000173461	25.9826
	NPC1	JUNB	chr18-23719653-23720034	TAL.ATAC.peak.96623	none	LAMA3	intron		ENST00000313654.14, ENST00000585600.5, ENST00000399516.7	intron	8.73197e-15	3.17867	0.038	0.004	9.72602e-10	UP_aTAL	NP	UP_aTAL	1.40440247122612	3.81225963985541e-63	NO_DE	none	none	FALSE	FALSE	FALSE	FALSE	FALSE	none	2493	100122	132754	0.92871	24.794	5.16427e-44	1.45953e-41	0.985536	57.5713	2.2972e-77	2.48771e-74	0.708256	1.70208e-16	1.5697e-15	61.3302
	NPC1	ATF6	chr18-23719653-23720034	TAL.ATAC.peak.96623	none	LAMA3	intron		ENST00000313654.14, ENST00000585600.5, ENST00000399516.7	intron	8.73197e-15	3.17867	0.038	0.004	9.72602e-10	UP_aTAL	NP	UP_aTAL	1.40440247122612	3.81225963985541e-63	NO_DE	none	none	FALSE	FALSE	FALSE	FALSE	FALSE	none	2493	100122	132754	0.92871	24.794	5.16427e-44	1.45953e-41	0.962481	35.1139	2.55326e-57	2.07191e-55	0.618178	7.25802e-12	4.57531e-11	58.0081
	NPC1	KLF14	chr18-23719653-23720034	TAL.ATAC.peak.96623	none	LAMA3	intron		ENST00000313654.14, ENST00000585600.5, ENST00000399516.7	intron	8.73197e-15	3.17867	0.038	0.004	9.72602e-10	UP_aTAL	NP	UP_aTAL	1.40440247122612	3.81225963985541e-63	NO_DE	NO_DE	NO_DE	FALSE	FALSE	FALSE	FALSE	FALSE	none	2493	100122	132754	0.92871	24.794	5.16427e-44	1.45953e-41	0.936732	26.4912	1.80893e-46	4.26647e-45	0.677524	9.87372e-15	7.68299e-14	79.004
	NPC1	LBX2	chr18-23566032-23566402	TAL.ATAC.peak.96610	none	NPC1	intron		ENST00000269228.10, ENST00000540608.5	intron	1.44856e-09	3.63561	0.02	0.001	0.000161347	UP_aTAL	NO_NP	UP_aTAL	1.40440247122612	3.81225963985541e-63	NO_DE	NO_DE	NO_DE	FALSE	FALSE	FALSE	TRUE	FALSE	none	2493	98756	20495	0.902472	20.7407	1.26658e-37	1.45974e-35	-0.500335	-5.72058	1.1542e-07	1.609e-07	0.372094	0.000137859	0.0003711	45.6497
	NPC1	FOSL2	chr18-23719653-23720034	TAL.ATAC.peak.96623	none	LAMA3	intron		ENST00000313654.14, ENST00000585600.5, ENST00000399516.7	intron	8.73197e-15	3.17867	0.038	0.004	9.72602e-10	UP_aTAL	NP	UP_aTAL	1.40440247122612	3.81225963985541e-63	UP_aTAL	0.477450918737941	0.00371686780710865	FALSE	FALSE	FALSE	FALSE	FALSE	none	2493	100122	132754	0.92871	24.794	5.16427e-44	1.45953e-41	0.984964	56.44	1.51848e-76	1.51568e-73	0.886999	1.17491e-34	4.50081e-33	62.5262
	NPC1	HIF1A	chr18-23719653-23720034	TAL.ATAC.peak.96623	none	LAMA3	intron		ENST00000313654.14, ENST00000585600.5, ENST00000399516.7	intron	8.73197e-15	3.17867	0.038	0.004	9.72602e-10	UP_aTAL	NP	UP_aTAL	1.40440247122612	3.81225963985541e-63	UP_aTAL	1.00451234989112	8.80620494186256e-44	FALSE	FALSE	FALSE	FALSE	FALSE	none	2493	100122	132754	0.92871	24.794	5.16427e-44	1.45953e-41	0.433599	4.7635	6.59266e-06	8.54863e-06	0.45796	1.66107e-06	5.55176e-06	59.7356
	NPC1	PBX2	chr18-23566032-23566402	TAL.ATAC.peak.96610	none	NPC1	intron		ENST00000269228.10, ENST00000540608.5	intron	1.44856e-09	3.63561	0.02	0.001	0.000161347	UP_aTAL	NO_NP	UP_aTAL	1.40440247122612	3.81225963985541e-63	NO_DE	NO_DE	NO_DE	FALSE	FALSE	FALSE	TRUE	FALSE	none	2493	98756	20495	0.902472	20.7407	1.26658e-37	1.45974e-35	0.888315	19.1489	6.83882e-35	5.48713e-34	0.402265	3.34302e-05	9.67922e-05	79.5356
	NPC1	VENTX	chr18-23566032-23566402	TAL.ATAC.peak.96610	none	NPC1	intron		ENST00000269228.10, ENST00000540608.5	intron	1.44856e-09	3.63561	0.02	0.001	0.000161347	UP_aTAL	NO_NP	UP_aTAL	1.40440247122612	3.81225963985541e-63	NO_DE	NO_DE	NO_DE	FALSE	FALSE	FALSE	TRUE	FALSE	none	2493	98756	20495	0.902472	20.7407	1.26658e-37	1.45974e-35	0.126445	1.26187	0.209991	0.221876	0.436654	5.57836e-06	1.76944e-05	45.251
	NPC1	ZFP57	chr18-23566032-23566402	TAL.ATAC.peak.96610	none	NPC1	intron		ENST00000269228.10, ENST00000540608.5	intron	1.44856e-09	3.63561	0.02	0.001	0.000161347	UP_aTAL	NO_NP	UP_aTAL	1.40440247122612	3.81225963985541e-63	NO_DE	NO_DE	NO_DE	FALSE	FALSE	FALSE	TRUE	FALSE	none	2493	98756	20495	0.902472	20.7407	1.26658e-37	1.45974e-35	-0.320541	-3.34995	0.00114861	0.00135467	0.309148	0.00175013	0.00380596	28.5074
	NPC1	HESX1	chr18-23719653-23720034	TAL.ATAC.peak.96623	none	LAMA3	intron		ENST00000313654.14, ENST00000585600.5, ENST00000399516.7	intron	8.73197e-15	3.17867	0.038	0.004	9.72602e-10	UP_aTAL	NP	UP_aTAL	1.40440247122612	3.81225963985541e-63	NO_DE	NO_DE	NO_DE	FALSE	FALSE	FALSE	FALSE	FALSE	none	2493	100122	132754	0.92871	24.794	5.16427e-44	1.45953e-41	-0.693524	-9.52974	1.26993e-15	2.60019e-15	0.347835	0.000391097	0.000998803	48.0416
	NPC1	RELB	chr18-23566032-23566402	TAL.ATAC.peak.96610	none	NPC1	intron		ENST00000269228.10, ENST00000540608.5	intron	1.44856e-09	3.63561	0.02	0.001	0.000161347	UP_aTAL	NO_NP	UP_aTAL	1.40440247122612	3.81225963985541e-63	NO_DE	NO_DE	NO_DE	FALSE	FALSE	FALSE	TRUE	FALSE	none	2493	98756	20495	0.902472	20.7407	1.26658e-37	1.45974e-35	0.641376	8.27566	6.52537e-13	1.15558e-12	0.562715	1.10559e-09	5.00533e-09	92.2926
	NPC1	REST	chr18-23719653-23720034	TAL.ATAC.peak.96623	none	LAMA3	intron		ENST00000313654.14, ENST00000585600.5, ENST00000399516.7	intron	8.73197e-15	3.17867	0.038	0.004	9.72602e-10	UP_aTAL	NP	UP_aTAL	1.40440247122612	3.81225963985541e-63	UP_CTAL	-0.172894557311789	0.00297581551220754	FALSE	FALSE	FALSE	FALSE	FALSE	none	2493	100122	132754	0.92871	24.794	5.16427e-44	1.45953e-41	-0.764632	-11.7453	2.09138e-20	5.69495e-20	0.577043	3.30022e-10	1.59564e-09	30.7664
	NPC1	ELK3	chr18-23719653-23720034	TAL.ATAC.peak.96623	none	LAMA3	intron		ENST00000313654.14, ENST00000585600.5, ENST00000399516.7	intron	8.73197e-15	3.17867	0.038	0.004	9.72602e-10	UP_aTAL	NP	UP_aTAL	1.40440247122612	3.81225963985541e-63	UP_aTAL	1.20282760835614	7.78872730033015e-83	FALSE	FALSE	FALSE	FALSE	FALSE	none	2493	100122	132754	0.92871	24.794	5.16427e-44	1.45953e-41	0.671874	8.98005	1.97587e-14	3.78675e-14	0.586039	1.49872e-10	8.02543e-10	75.4161
	NPC1	SRF	chr18-23566032-23566402	TAL.ATAC.peak.96610	none	NPC1	intron		ENST00000269228.10, ENST00000540608.5	intron	1.44856e-09	3.63561	0.02	0.001	0.000161347	UP_aTAL	NO_NP	UP_aTAL	1.40440247122612	3.81225963985541e-63	NO_DE	NO_DE	NO_DE	FALSE	FALSE	FALSE	TRUE	FALSE	none	2493	98756	20495	0.902472	20.7407	1.26658e-37	1.45974e-35	0.747253	11.1317	4.31933e-19	1.08454e-18	0.473219	6.6249e-07	2.33986e-06	90.4322
	NPC1	EGR1	chr18-23566032-23566402	TAL.ATAC.peak.96610	none	NPC1	intron		ENST00000269228.10, ENST00000540608.5	intron	1.44856e-09	3.63561	0.02	0.001	0.000161347	UP_aTAL	NO_NP	UP_aTAL	1.40440247122612	3.81225963985541e-63	NO_DE	none	none	FALSE	FALSE	FALSE	TRUE	FALSE	none	2493	98756	20495	0.902472	20.7407	1.26658e-37	1.45974e-35	0.971592	40.6412	3.8215e-63	6.35743e-61	0.805779	5.00878e-24	7.79491e-23	57.7423
	NPC1	KLF3	chr18-23719653-23720034	TAL.ATAC.peak.96623	none	LAMA3	intron		ENST00000313654.14, ENST00000585600.5, ENST00000399516.7	intron	8.73197e-15	3.17867	0.038	0.004	9.72602e-10	UP_aTAL	NP	UP_aTAL	1.40440247122612	3.81225963985541e-63	NO_DE	none	none	FALSE	FALSE	FALSE	FALSE	FALSE	none	2493	100122	132754	0.92871	24.794	5.16427e-44	1.45953e-41	0.961674	34.72	7.1088e-57	5.46247e-55	0.765467	1.79618e-20	2.23625e-19	80.9973
	NPC1	CENPB	chr18-23719653-23720034	TAL.ATAC.peak.96623	none	LAMA3	intron		ENST00000313654.14, ENST00000585600.5, ENST00000399516.7	intron	8.73197e-15	3.17867	0.038	0.004	9.72602e-10	UP_aTAL	NP	UP_aTAL	1.40440247122612	3.81225963985541e-63	NO_DE	NO_DE	NO_DE	FALSE	FALSE	FALSE	FALSE	FALSE	none	2493	100122	132754	0.92871	24.794	5.16427e-44	1.45953e-41	-0.132275	-1.32106	0.189556	0.200853	0.314216	0.00145406	0.00327658	22.7933
	NPC1	NFKB1	chr18-23566032-23566402	TAL.ATAC.peak.96610	none	NPC1	intron		ENST00000269228.10, ENST00000540608.5	intron	1.44856e-09	3.63561	0.02	0.001	0.000161347	UP_aTAL	NO_NP	UP_aTAL	1.40440247122612	3.81225963985541e-63	NO_DE	none	none	FALSE	FALSE	FALSE	TRUE	FALSE	none	2493	98756	20495	0.902472	20.7407	1.26658e-37	1.45974e-35	0.945266	28.6781	1.83478e-49	5.88138e-48	0.730065	6.83787e-18	7.56725e-17	86.4456
	NPC1	FOXO4	chr18-23719653-23720034	TAL.ATAC.peak.96623	none	LAMA3	intron		ENST00000313654.14, ENST00000585600.5, ENST00000399516.7	intron	8.73197e-15	3.17867	0.038	0.004	9.72602e-10	UP_aTAL	NP	UP_aTAL	1.40440247122612	3.81225963985541e-63	NO_DE	NO_DE	NO_DE	FALSE	FALSE	FALSE	FALSE	FALSE	none	2493	100122	132754	0.92871	24.794	5.16427e-44	1.45953e-41	-0.546412	-6.45863	4.08664e-09	6.06271e-09	0.599411	4.42959e-11	2.53556e-10	6.04966
	NPC1	ELF1	chr18-23566032-23566402	TAL.ATAC.peak.96610	none	NPC1	intron		ENST00000269228.10, ENST00000540608.5	intron	1.44856e-09	3.63561	0.02	0.001	0.000161347	UP_aTAL	NO_NP	UP_aTAL	1.40440247122612	3.81225963985541e-63	NO_DE	none	none	FALSE	FALSE	FALSE	TRUE	FALSE	none	2493	98756	20495	0.902472	20.7407	1.26658e-37	1.45974e-35	0.970258	39.6786	3.50451e-62	5.14572e-60	0.712282	9.61607e-17	9.20924e-16	77.5423
	NPC1	TP73	chr18-23566032-23566402	TAL.ATAC.peak.96610	none	NPC1	intron		ENST00000269228.10, ENST00000540608.5	intron	1.44856e-09	3.63561	0.02	0.001	0.000161347	UP_aTAL	NO_NP	UP_aTAL	1.40440247122612	3.81225963985541e-63	NO_DE	NO_DE	NO_DE	FALSE	FALSE	FALSE	TRUE	FALSE	none	2493	98756	20495	0.902472	20.7407	1.26658e-37	1.45974e-35	-0.222896	-2.2635	0.0258103	0.0286634	0.328414	0.000850303	0.00201643	23.9893
	NPC1	JUND	chr18-23566032-23566402	TAL.ATAC.peak.96610	none	NPC1	intron		ENST00000269228.10, ENST00000540608.5	intron	1.44856e-09	3.63561	0.02	0.001	0.000161347	UP_aTAL	NO_NP	UP_aTAL	1.40440247122612	3.81225963985541e-63	NO_DE	none	none	FALSE	FALSE	FALSE	TRUE	FALSE	none	2493	98756	20495	0.902472	20.7407	1.26658e-37	1.45974e-35	0.98463	55.8087	4.42397e-76	4.20351e-73	0.800709	1.55235e-23	2.34263e-22	62.1275
	NPC1	TBX2	chr18-23719653-23720034	TAL.ATAC.peak.96623	none	LAMA3	intron		ENST00000313654.14, ENST00000585600.5, ENST00000399516.7	intron	8.73197e-15	3.17867	0.038	0.004	9.72602e-10	UP_aTAL	NP	UP_aTAL	1.40440247122612	3.81225963985541e-63	NO_DE	NO_DE	NO_DE	FALSE	FALSE	FALSE	FALSE	FALSE	none	2493	100122	132754	0.92871	24.794	5.16427e-44	1.45953e-41	0.921478	23.4847	4.92825e-42	7.55181e-41	0.451148	2.46864e-06	8.14161e-06	88.0403
	NPC1	LIN54	chr18-23566032-23566402	TAL.ATAC.peak.96610	none	NPC1	intron		ENST00000269228.10, ENST00000540608.5	intron	1.44856e-09	3.63561	0.02	0.001	0.000161347	UP_aTAL	NO_NP	UP_aTAL	1.40440247122612	3.81225963985541e-63	NO_DE	none	none	FALSE	FALSE	FALSE	TRUE	FALSE	none	2493	98756	20495	0.902472	20.7407	1.26658e-37	1.45974e-35	-0.750243	-11.2333	2.61159e-19	6.64249e-19	0.44031	4.55753e-06	1.46429e-05	10.7007
	NPC1	ELK4	chr18-23719653-23720034	TAL.ATAC.peak.96623	none	LAMA3	intron		ENST00000313654.14, ENST00000585600.5, ENST00000399516.7	intron	8.73197e-15	3.17867	0.038	0.004	9.72602e-10	UP_aTAL	NP	UP_aTAL	1.40440247122612	3.81225963985541e-63	NO_DE	none	none	FALSE	FALSE	FALSE	FALSE	FALSE	none	2493	100122	132754	0.92871	24.794	5.16427e-44	1.45953e-41	0.890581	19.384	2.64906e-35	2.20529e-34	0.351952	0.000329561	0.000845986	72.3597
	NPC1	ETV5	chr18-23719653-23720034	TAL.ATAC.peak.96623	none	LAMA3	intron		ENST00000313654.14, ENST00000585600.5, ENST00000399516.7	intron	8.73197e-15	3.17867	0.038	0.004	9.72602e-10	UP_aTAL	NP	UP_aTAL	1.40440247122612	3.81225963985541e-63	NO_DE	none	none	FALSE	FALSE	FALSE	FALSE	FALSE	none	2493	100122	132754	0.92871	24.794	5.16427e-44	1.45953e-41	0.902724	20.7719	1.12315e-37	1.1566e-36	0.386615	7.09158e-05	0.000199526	71.9611
	NPC1	TEF	chr18-23566032-23566402	TAL.ATAC.peak.96610	none	NPC1	intron		ENST00000269228.10, ENST00000540608.5	intron	1.44856e-09	3.63561	0.02	0.001	0.000161347	UP_aTAL	NO_NP	UP_aTAL	1.40440247122612	3.81225963985541e-63	NO_DE	NO_DE	NO_DE	FALSE	FALSE	FALSE	TRUE	FALSE	none	2493	98756	20495	0.902472	20.7407	1.26658e-37	1.45974e-35	-0.763402	-11.7	2.61328e-20	7.0724e-20	0.654753	1.47843e-13	1.06704e-12	6.58121
	NPC1	IRF7	chr18-23566032-23566402	TAL.ATAC.peak.96610	none	NPC1	intron		ENST00000269228.10, ENST00000540608.5	intron	1.44856e-09	3.63561	0.02	0.001	0.000161347	UP_aTAL	NO_NP	UP_aTAL	1.40440247122612	3.81225963985541e-63	NO_DE	NO_DE	NO_DE	FALSE	FALSE	FALSE	TRUE	FALSE	none	2493	98756	20495	0.902472	20.7407	1.26658e-37	1.45974e-35	0.686214	9.33899	3.29418e-15	6.5877e-15	0.677574	9.81225e-15	7.68299e-14	90.5651
	NPC1	ZBTB7A	chr18-23719653-23720034	TAL.ATAC.peak.96623	none	LAMA3	intron		ENST00000313654.14, ENST00000585600.5, ENST00000399516.7	intron	8.73197e-15	3.17867	0.038	0.004	9.72602e-10	UP_aTAL	NP	UP_aTAL	1.40440247122612	3.81225963985541e-63	NO_DE	none	none	FALSE	FALSE	FALSE	FALSE	FALSE	none	2493	100122	132754	0.92871	24.794	5.16427e-44	1.45953e-41	0.905236	21.0901	3.31561e-38	3.58527e-37	0.644179	4.80996e-13	3.42194e-12	72.094
	NPC1	FOS	chr18-23719653-23720034	TAL.ATAC.peak.96623	none	LAMA3	intron		ENST00000313654.14, ENST00000585600.5, ENST00000399516.7	intron	8.73197e-15	3.17867	0.038	0.004	9.72602e-10	UP_aTAL	NP	UP_aTAL	1.40440247122612	3.81225963985541e-63	NO_DE	none	none	FALSE	FALSE	FALSE	FALSE	FALSE	none	2493	100122	132754	0.92871	24.794	5.16427e-44	1.45953e-41	0.985872	58.2661	7.32836e-78	8.34778e-75	0.568614	6.76784e-10	3.12073e-09	61.7289
	NPC1	NR2F1	chr18-23566032-23566402	TAL.ATAC.peak.96610	none	NPC1	intron		ENST00000269228.10, ENST00000540608.5	intron	1.44856e-09	3.63561	0.02	0.001	0.000161347	UP_aTAL	NO_NP	UP_aTAL	1.40440247122612	3.81225963985541e-63	NO_DE	NO_DE	NO_DE	FALSE	FALSE	FALSE	TRUE	FALSE	none	2493	98756	20495	0.902472	20.7407	1.26658e-37	1.45974e-35	-0.938675	-26.9499	4.11276e-47	1.03492e-45	0.62862	2.51585e-12	1.67052e-11	2.8604
	NPC1	STAT1	chr18-23719653-23720034	TAL.ATAC.peak.96623	none	LAMA3	intron		ENST00000313654.14, ENST00000585600.5, ENST00000399516.7	intron	8.73197e-15	3.17867	0.038	0.004	9.72602e-10	UP_aTAL	NP	UP_aTAL	1.40440247122612	3.81225963985541e-63	NO_DE	none	none	FALSE	FALSE	FALSE	FALSE	FALSE	none	2493	100122	132754	0.92871	24.794	5.16427e-44	1.45953e-41	0.871462	17.5896	4.39504e-32	2.77988e-31	0.754858	1.18431e-19	1.3716e-18	66.1141
	NPC1	YY2	chr18-23566032-23566402	TAL.ATAC.peak.96610	none	NPC1	intron		ENST00000269228.10, ENST00000540608.5	intron	1.44856e-09	3.63561	0.02	0.001	0.000161347	UP_aTAL	NO_NP	UP_aTAL	1.40440247122612	3.81225963985541e-63	NO_DE	NO_DE	NO_DE	FALSE	FALSE	FALSE	TRUE	FALSE	none	2493	98756	20495	0.902472	20.7407	1.26658e-37	1.45974e-35	-0.797197	-13.0721	3.3344e-23	1.08668e-22	0.337907	0.000585365	0.00145031	35.5503
	NPC1	FOXP1	chr18-23566032-23566402	TAL.ATAC.peak.96610	none	NPC1	intron		ENST00000269228.10, ENST00000540608.5	intron	1.44856e-09	3.63561	0.02	0.001	0.000161347	UP_aTAL	NO_NP	UP_aTAL	1.40440247122612	3.81225963985541e-63	NO_DE	none	none	FALSE	FALSE	FALSE	TRUE	FALSE	none	2493	98756	20495	0.902472	20.7407	1.26658e-37	1.45974e-35	-0.660138	-8.7001	7.96217e-14	1.47792e-13	0.413204	1.93169e-05	5.76036e-05	5.51812
	NPC1	ESRRB	chr18-23566032-23566402	TAL.ATAC.peak.96610	none	NPC1	intron		ENST00000269228.10, ENST00000540608.5	intron	1.44856e-09	3.63561	0.02	0.001	0.000161347	UP_aTAL	NO_NP	UP_aTAL	1.40440247122612	3.81225963985541e-63	UP_CTAL	-1.72107437530963	1.01448366490219e-153	FALSE	FALSE	FALSE	TRUE	FALSE	none	2493	98756	20495	0.902472	20.7407	1.26658e-37	1.45974e-35	-0.955451	-32.0463	9.74663e-54	5.05452e-52	0.983627	9.55804e-75	2.37995e-72	1.13289
	NPC1	VENTX	chr18-23719653-23720034	TAL.ATAC.peak.96623	none	LAMA3	intron		ENST00000313654.14, ENST00000585600.5, ENST00000399516.7	intron	8.73197e-15	3.17867	0.038	0.004	9.72602e-10	UP_aTAL	NP	UP_aTAL	1.40440247122612	3.81225963985541e-63	NO_DE	NO_DE	NO_DE	FALSE	FALSE	FALSE	FALSE	FALSE	none	2493	100122	132754	0.92871	24.794	5.16427e-44	1.45953e-41	0.126445	1.26187	0.209991	0.221876	0.436654	5.57836e-06	1.76944e-05	45.251
	NPC1	ZFP57	chr18-23719653-23720034	TAL.ATAC.peak.96623	none	LAMA3	intron		ENST00000313654.14, ENST00000585600.5, ENST00000399516.7	intron	8.73197e-15	3.17867	0.038	0.004	9.72602e-10	UP_aTAL	NP	UP_aTAL	1.40440247122612	3.81225963985541e-63	NO_DE	NO_DE	NO_DE	FALSE	FALSE	FALSE	FALSE	FALSE	none	2493	100122	132754	0.92871	24.794	5.16427e-44	1.45953e-41	-0.320541	-3.34995	0.00114861	0.00135467	0.309148	0.00175013	0.00380596	28.5074
	NPC1	DUX4	chr18-23719653-23720034	TAL.ATAC.peak.96623	none	LAMA3	intron		ENST00000313654.14, ENST00000585600.5, ENST00000399516.7	intron	8.73197e-15	3.17867	0.038	0.004	9.72602e-10	UP_aTAL	NP	UP_aTAL	1.40440247122612	3.81225963985541e-63	NO_DE	NO_DE	NO_DE	FALSE	FALSE	FALSE	FALSE	FALSE	none	2493	100122	132754	0.92871	24.794	5.16427e-44	1.45953e-41	0.972227	41.1236	1.28104e-63	2.27576e-61	0.372102	0.000137807	0.0003711	67.0443
	NPC1	TBX2	chr18-23566032-23566402	TAL.ATAC.peak.96610	none	NPC1	intron		ENST00000269228.10, ENST00000540608.5	intron	1.44856e-09	3.63561	0.02	0.001	0.000161347	UP_aTAL	NO_NP	UP_aTAL	1.40440247122612	3.81225963985541e-63	NO_DE	NO_DE	NO_DE	FALSE	FALSE	FALSE	TRUE	FALSE	none	2493	98756	20495	0.902472	20.7407	1.26658e-37	1.45974e-35	0.921478	23.4847	4.92825e-42	7.55181e-41	0.451148	2.46864e-06	8.14161e-06	88.0403
	NPC1	THRB	chr18-23566032-23566402	TAL.ATAC.peak.96610	none	NPC1	intron		ENST00000269228.10, ENST00000540608.5	intron	1.44856e-09	3.63561	0.02	0.001	0.000161347	UP_aTAL	NO_NP	UP_aTAL	1.40440247122612	3.81225963985541e-63	UP_CTAL	-0.747072286181821	3.84038105987826e-42	FALSE	FALSE	FALSE	TRUE	FALSE	none	2493	98756	20495	0.902472	20.7407	1.26658e-37	1.45974e-35	-0.744855	-11.0512	6.43482e-19	1.59878e-18	0.717345	4.62492e-17	4.70043e-16	38.4738
	NPC1	FOXP2	chr18-23566032-23566402	TAL.ATAC.peak.96610	none	NPC1	intron		ENST00000269228.10, ENST00000540608.5	intron	1.44856e-09	3.63561	0.02	0.001	0.000161347	UP_aTAL	NO_NP	UP_aTAL	1.40440247122612	3.81225963985541e-63	NO_DE	none	none	FALSE	FALSE	FALSE	TRUE	FALSE	none	2493	98756	20495	0.902472	20.7407	1.26658e-37	1.45974e-35	-0.683373	-9.2663	4.73626e-15	9.38877e-15	0.783956	5.23176e-22	7.23727e-21	4.98658
	NPC1	FOSL1	chr18-23719653-23720034	TAL.ATAC.peak.96623	none	LAMA3	intron		ENST00000313654.14, ENST00000585600.5, ENST00000399516.7	intron	8.73197e-15	3.17867	0.038	0.004	9.72602e-10	UP_aTAL	NP	UP_aTAL	1.40440247122612	3.81225963985541e-63	NO_DE	NO_DE	NO_DE	FALSE	FALSE	FALSE	FALSE	FALSE	none	2493	100122	132754	0.92871	24.794	5.16427e-44	1.45953e-41	0.985161	56.8234	7.97535e-77	8.20942e-74	0.984469	7.32575e-76	3.64822e-73	60.1342
	NPC1	TBX19	chr18-23719653-23720034	TAL.ATAC.peak.96623	none	LAMA3	intron		ENST00000313654.14, ENST00000585600.5, ENST00000399516.7	intron	8.73197e-15	3.17867	0.038	0.004	9.72602e-10	UP_aTAL	NP	UP_aTAL	1.40440247122612	3.81225963985541e-63	NO_DE	NO_DE	NO_DE	FALSE	FALSE	FALSE	FALSE	FALSE	none	2493	100122	132754	0.92871	24.794	5.16427e-44	1.45953e-41	0.927991	24.6554	8.2991e-44	1.50802e-42	0.608294	1.90962e-11	1.15975e-10	75.0174
	NPC1	PHOX2B	chr18-23566032-23566402	TAL.ATAC.peak.96610	none	NPC1	intron		ENST00000269228.10, ENST00000540608.5	intron	1.44856e-09	3.63561	0.02	0.001	0.000161347	UP_aTAL	NO_NP	UP_aTAL	1.40440247122612	3.81225963985541e-63	NO_DE	NO_DE	NO_DE	FALSE	FALSE	FALSE	TRUE	FALSE	none	2493	98756	20495	0.902472	20.7407	1.26658e-37	1.45974e-35	-0.683831	-9.27797	4.46806e-15	8.87014e-15	0.486482	2.87177e-07	1.06727e-06	21.0658
	NPC1	ETV6	chr18-23566032-23566402	TAL.ATAC.peak.96610	none	NPC1	intron		ENST00000269228.10, ENST00000540608.5	intron	1.44856e-09	3.63561	0.02	0.001	0.000161347	UP_aTAL	NO_NP	UP_aTAL	1.40440247122612	3.81225963985541e-63	UP_aTAL	1.17627562925792	6.17347806577973e-54	FALSE	FALSE	FALSE	TRUE	FALSE	none	2493	98756	20495	0.902472	20.7407	1.26658e-37	1.45974e-35	0.936553	26.45	2.06807e-46	4.847e-45	0.9317	6.80562e-45	5.64867e-43	71.2966
	NPC1	NR2F1	chr18-23719653-23720034	TAL.ATAC.peak.96623	none	LAMA3	intron		ENST00000313654.14, ENST00000585600.5, ENST00000399516.7	intron	8.73197e-15	3.17867	0.038	0.004	9.72602e-10	UP_aTAL	NP	UP_aTAL	1.40440247122612	3.81225963985541e-63	NO_DE	NO_DE	NO_DE	FALSE	FALSE	FALSE	FALSE	FALSE	none	2493	100122	132754	0.92871	24.794	5.16427e-44	1.45953e-41	-0.938675	-26.9499	4.11276e-47	1.03492e-45	0.62862	2.51585e-12	1.67052e-11	2.8604
	NPC1	PAX6	chr18-23719653-23720034	TAL.ATAC.peak.96623	none	LAMA3	intron		ENST00000313654.14, ENST00000585600.5, ENST00000399516.7	intron	8.73197e-15	3.17867	0.038	0.004	9.72602e-10	UP_aTAL	NP	UP_aTAL	1.40440247122612	3.81225963985541e-63	NO_DE	NO_DE	NO_DE	FALSE	FALSE	FALSE	FALSE	FALSE	none	2493	100122	132754	0.92871	24.794	5.16427e-44	1.45953e-41	0.84143	15.415	6.05092e-28	2.76439e-27	0.313067	0.00151687	0.00335734	81.7946
	NPC1	E2F2	chr18-23566032-23566402	TAL.ATAC.peak.96610	none	NPC1	intron		ENST00000269228.10, ENST00000540608.5	intron	1.44856e-09	3.63561	0.02	0.001	0.000161347	UP_aTAL	NO_NP	UP_aTAL	1.40440247122612	3.81225963985541e-63	NO_DE	NO_DE	NO_DE	FALSE	FALSE	FALSE	TRUE	FALSE	none	2493	98756	20495	0.902472	20.7407	1.26658e-37	1.45974e-35	-0.592401	-7.27923	8.45114e-11	1.35131e-10	0.428752	8.56584e-06	2.6332e-05	52.5597
	NPC1	MAFA	chr18-23719653-23720034	TAL.ATAC.peak.96623	none	LAMA3	intron		ENST00000313654.14, ENST00000585600.5, ENST00000399516.7	intron	8.73197e-15	3.17867	0.038	0.004	9.72602e-10	UP_aTAL	NP	UP_aTAL	1.40440247122612	3.81225963985541e-63	NO_DE	NO_DE	NO_DE	FALSE	FALSE	FALSE	FALSE	FALSE	none	2493	100122	132754	0.92871	24.794	5.16427e-44	1.45953e-41	0.981863	51.2679	1.37793e-72	8.03323e-70	0.552784	2.47209e-09	1.0613e-08	65.3168
	NPC1	ERG	chr18-23566032-23566402	TAL.ATAC.peak.96610	none	NPC1	intron		ENST00000269228.10, ENST00000540608.5	intron	1.44856e-09	3.63561	0.02	0.001	0.000161347	UP_aTAL	NO_NP	UP_aTAL	1.40440247122612	3.81225963985541e-63	NO_DE	NO_DE	NO_DE	FALSE	FALSE	FALSE	TRUE	FALSE	none	2493	98756	20495	0.902472	20.7407	1.26658e-37	1.45974e-35	0.853015	16.1806	1.97268e-29	1.00908e-28	0.307729	0.0018423	0.00398898	74.2201
	NPC1	HOXB9	chr18-23566032-23566402	TAL.ATAC.peak.96610	none	NPC1	intron		ENST00000269228.10, ENST00000540608.5	intron	1.44856e-09	3.63561	0.02	0.001	0.000161347	UP_aTAL	NO_NP	UP_aTAL	1.40440247122612	3.81225963985541e-63	NO_DE	NO_DE	NO_DE	FALSE	FALSE	FALSE	TRUE	FALSE	none	2493	98756	20495	0.902472	20.7407	1.26658e-37	1.45974e-35	0.840305	15.3447	8.31535e-28	3.76013e-27	0.489279	2.39673e-07	8.97421e-07	79.4027
	NPC1	KLF3	chr18-23566032-23566402	TAL.ATAC.peak.96610	none	NPC1	intron		ENST00000269228.10, ENST00000540608.5	intron	1.44856e-09	3.63561	0.02	0.001	0.000161347	UP_aTAL	NO_NP	UP_aTAL	1.40440247122612	3.81225963985541e-63	NO_DE	none	none	FALSE	FALSE	FALSE	TRUE	FALSE	none	2493	98756	20495	0.902472	20.7407	1.26658e-37	1.45974e-35	0.961674	34.72	7.1088e-57	5.46247e-55	0.765467	1.79618e-20	2.23625e-19	80.9973
	NPC1	E2F2	chr18-23719653-23720034	TAL.ATAC.peak.96623	none	LAMA3	intron		ENST00000313654.14, ENST00000585600.5, ENST00000399516.7	intron	8.73197e-15	3.17867	0.038	0.004	9.72602e-10	UP_aTAL	NP	UP_aTAL	1.40440247122612	3.81225963985541e-63	NO_DE	NO_DE	NO_DE	FALSE	FALSE	FALSE	FALSE	FALSE	none	2493	100122	132754	0.92871	24.794	5.16427e-44	1.45953e-41	-0.592401	-7.27923	8.45114e-11	1.35131e-10	0.428752	8.56584e-06	2.6332e-05	52.5597
	NPC1	ATF6	chr18-23566032-23566402	TAL.ATAC.peak.96610	none	NPC1	intron		ENST00000269228.10, ENST00000540608.5	intron	1.44856e-09	3.63561	0.02	0.001	0.000161347	UP_aTAL	NO_NP	UP_aTAL	1.40440247122612	3.81225963985541e-63	NO_DE	none	none	FALSE	FALSE	FALSE	TRUE	FALSE	none	2493	98756	20495	0.902472	20.7407	1.26658e-37	1.45974e-35	0.962481	35.1139	2.55326e-57	2.07191e-55	0.618178	7.25802e-12	4.57531e-11	58.0081
	NPC1	TEAD4	chr18-23566032-23566402	TAL.ATAC.peak.96610	none	NPC1	intron		ENST00000269228.10, ENST00000540608.5	intron	1.44856e-09	3.63561	0.02	0.001	0.000161347	UP_aTAL	NO_NP	UP_aTAL	1.40440247122612	3.81225963985541e-63	UP_aTAL	0.436322856763341	1.11801690345718e-13	FALSE	FALSE	FALSE	TRUE	FALSE	none	2493	98756	20495	0.902472	20.7407	1.26658e-37	1.45974e-35	0.707603	9.91341	1.86559e-16	4.00808e-16	0.473391	6.55505e-07	2.33173e-06	89.6349
	NPC1	LBX2	chr18-23719653-23720034	TAL.ATAC.peak.96623	none	LAMA3	intron		ENST00000313654.14, ENST00000585600.5, ENST00000399516.7	intron	8.73197e-15	3.17867	0.038	0.004	9.72602e-10	UP_aTAL	NP	UP_aTAL	1.40440247122612	3.81225963985541e-63	NO_DE	NO_DE	NO_DE	FALSE	FALSE	FALSE	FALSE	FALSE	none	2493	100122	132754	0.92871	24.794	5.16427e-44	1.45953e-41	-0.500335	-5.72058	1.1542e-07	1.609e-07	0.372094	0.000137859	0.0003711	45.6497
	NPC1	RFX3	chr18-23719653-23720034	TAL.ATAC.peak.96623	none	LAMA3	intron		ENST00000313654.14, ENST00000585600.5, ENST00000399516.7	intron	8.73197e-15	3.17867	0.038	0.004	9.72602e-10	UP_aTAL	NP	UP_aTAL	1.40440247122612	3.81225963985541e-63	UP_CTAL	-0.196430099530195	0.000113493666421714	FALSE	FALSE	FALSE	FALSE	FALSE	none	2493	100122	132754	0.92871	24.794	5.16427e-44	1.45953e-41	-0.774986	-12.1396	3.03314e-21	8.70346e-21	0.427248	9.28323e-06	2.83623e-05	24.9195
	NPC1	MAFK	chr18-23566032-23566402	TAL.ATAC.peak.96610	none	NPC1	intron		ENST00000269228.10, ENST00000540608.5	intron	1.44856e-09	3.63561	0.02	0.001	0.000161347	UP_aTAL	NO_NP	UP_aTAL	1.40440247122612	3.81225963985541e-63	NO_DE	NO_DE	NO_DE	FALSE	FALSE	FALSE	TRUE	FALSE	none	2493	98756	20495	0.902472	20.7407	1.26658e-37	1.45974e-35	0.987533	62.1048	1.66112e-80	2.60552e-77	0.627983	2.68706e-12	1.76073e-11	63.7221
	NPC1	ZBTB7C	chr18-23719653-23720034	TAL.ATAC.peak.96623	none	LAMA3	intron		ENST00000313654.14, ENST00000585600.5, ENST00000399516.7	intron	8.73197e-15	3.17867	0.038	0.004	9.72602e-10	UP_aTAL	NP	UP_aTAL	1.40440247122612	3.81225963985541e-63	NO_DE	NO_DE	NO_DE	FALSE	FALSE	FALSE	FALSE	FALSE	none	2493	100122	132754	0.92871	24.794	5.16427e-44	1.45953e-41	0.557716	6.65169	1.66316e-09	2.50813e-09	0.618487	7.0379e-12	4.49343e-11	69.5691
	NPC1	BACH1	chr18-23566032-23566402	TAL.ATAC.peak.96610	none	NPC1	intron		ENST00000269228.10, ENST00000540608.5	intron	1.44856e-09	3.63561	0.02	0.001	0.000161347	UP_aTAL	NO_NP	UP_aTAL	1.40440247122612	3.81225963985541e-63	UP_aTAL	0.793390898224156	3.31804655044891e-14	FALSE	FALSE	FALSE	TRUE	FALSE	none	2493	98756	20495	0.902472	20.7407	1.26658e-37	1.45974e-35	0.985838	58.1942	8.24352e-78	9.36327e-75	0.979029	1.58402e-69	2.62947e-67	63.3235
	NPC1	RELB	chr18-23719653-23720034	TAL.ATAC.peak.96623	none	LAMA3	intron		ENST00000313654.14, ENST00000585600.5, ENST00000399516.7	intron	8.73197e-15	3.17867	0.038	0.004	9.72602e-10	UP_aTAL	NP	UP_aTAL	1.40440247122612	3.81225963985541e-63	NO_DE	NO_DE	NO_DE	FALSE	FALSE	FALSE	FALSE	FALSE	none	2493	100122	132754	0.92871	24.794	5.16427e-44	1.45953e-41	0.641376	8.27566	6.52537e-13	1.15558e-12	0.562715	1.10559e-09	5.00533e-09	92.2926
	NPC1	MAFK	chr18-23719653-23720034	TAL.ATAC.peak.96623	none	LAMA3	intron		ENST00000313654.14, ENST00000585600.5, ENST00000399516.7	intron	8.73197e-15	3.17867	0.038	0.004	9.72602e-10	UP_aTAL	NP	UP_aTAL	1.40440247122612	3.81225963985541e-63	NO_DE	NO_DE	NO_DE	FALSE	FALSE	FALSE	FALSE	FALSE	none	2493	100122	132754	0.92871	24.794	5.16427e-44	1.45953e-41	0.987533	62.1048	1.66112e-80	2.60552e-77	0.627983	2.68706e-12	1.76073e-11	63.7221
	NPC1	SMAD5	chr18-23719653-23720034	TAL.ATAC.peak.96623	none	LAMA3	intron		ENST00000313654.14, ENST00000585600.5, ENST00000399516.7	intron	8.73197e-15	3.17867	0.038	0.004	9.72602e-10	UP_aTAL	NP	UP_aTAL	1.40440247122612	3.81225963985541e-63	UP_CTAL	-0.114586754491805	0.0218821724526686	FALSE	FALSE	FALSE	FALSE	FALSE	none	2493	100122	132754	0.92871	24.794	5.16427e-44	1.45953e-41	-0.769004	-11.909	9.36844e-21	2.60761e-20	0.524606	2.11333e-08	8.69784e-08	9.5047
	NPC1	MAFG	chr18-23719653-23720034	TAL.ATAC.peak.96623	none	LAMA3	intron		ENST00000313654.14, ENST00000585600.5, ENST00000399516.7	intron	8.73197e-15	3.17867	0.038	0.004	9.72602e-10	UP_aTAL	NP	UP_aTAL	1.40440247122612	3.81225963985541e-63	NO_DE	NO_DE	NO_DE	FALSE	FALSE	FALSE	FALSE	FALSE	none	2493	100122	132754	0.92871	24.794	5.16427e-44	1.45953e-41	0.96671	37.401	8.05713e-60	8.71816e-58	0.514109	4.47626e-08	1.79772e-07	64.9181
	NPC1	RORA	chr18-23566032-23566402	TAL.ATAC.peak.96610	none	NPC1	intron		ENST00000269228.10, ENST00000540608.5	intron	1.44856e-09	3.63561	0.02	0.001	0.000161347	UP_aTAL	NO_NP	UP_aTAL	1.40440247122612	3.81225963985541e-63	UP_CTAL	-0.831150128906352	3.17888227733086e-84	FALSE	FALSE	FALSE	TRUE	FALSE	none	2493	98756	20495	0.902472	20.7407	1.26658e-37	1.45974e-35	-0.967099	-37.6326	4.57498e-60	5.1069e-58	0.951814	4.1771e-52	4.1604e-50	2.19597
	NPC1	ETS2	chr18-23719653-23720034	TAL.ATAC.peak.96623	none	LAMA3	intron		ENST00000313654.14, ENST00000585600.5, ENST00000399516.7	intron	8.73197e-15	3.17867	0.038	0.004	9.72602e-10	UP_aTAL	NP	UP_aTAL	1.40440247122612	3.81225963985541e-63	NO_DE	none	none	FALSE	FALSE	FALSE	FALSE	FALSE	none	2493	100122	132754	0.92871	24.794	5.16427e-44	1.45953e-41	0.719697	10.2618	3.27377e-17	7.3481e-17	0.848215	8.43634e-29	1.75054e-27	59.4698
	NPC1	BACH1	chr18-23719653-23720034	TAL.ATAC.peak.96623	none	LAMA3	intron		ENST00000313654.14, ENST00000585600.5, ENST00000399516.7	intron	8.73197e-15	3.17867	0.038	0.004	9.72602e-10	UP_aTAL	NP	UP_aTAL	1.40440247122612	3.81225963985541e-63	UP_aTAL	0.793390898224156	3.31804655044891e-14	FALSE	FALSE	FALSE	FALSE	FALSE	none	2493	100122	132754	0.92871	24.794	5.16427e-44	1.45953e-41	0.985838	58.1942	8.24352e-78	9.36327e-75	0.979029	1.58402e-69	2.62947e-67	63.3235
	PAX8	MEF2B	chr2-113078025-113078771	TAL.ATAC.peak.14871	IL1F10	none	intergenic		none	intergenic	2.93704e-37	3.88614	0.079	0.005	3.27139e-32	UP_aTAL	NP	UP_aTAL	1.20071965132872	6.40820678362726e-48	NO_DE	NO_DE	NO_DE	FALSE	FALSE	FALSE	FALSE	TRUE	none	372	94902	200178	0.967408	37.82	2.90054e-60	1.35475e-56	-0.766586	-11.818	1.46377e-20	4.02315e-20	0.553396	2.35444e-09	1.01958e-08	37.8094
	PAX8	BACH2	chr2-113241535-113242036	TAL.ATAC.peak.14892	PAX8	PAX8	promoter		ENST00000497038.6, ENST00000468980.3, ENST00000485840.1, ENST00000554352.1, ENST00000263335.11, ENST00000348715.9, ENST00000397647.7, ENST00000263334.9, ENST00000429538.8, ENST00000681162.1, ENST00000467778.5, ENST00000554830.2	promoter, 1to5kb, 5UTR, exon, intron	4.56864e-30	2.84327	0.09	0.013	5.08873e-25	UP_aTAL	NP	UP_aTAL	1.20071965132872	6.40820678362726e-48	NO_DE	none	none	FALSE	FALSE	TRUE	TRUE	FALSE	none	372	94929	36913	0.939928	27.2569	1.54219e-47	7.24118e-45	0.968443	38.4662	6.11516e-61	7.69299e-59	0.848429	7.91574e-29	1.71393e-27	62.9248
	PAX8	NR1I3	chr2-113241535-113242036	TAL.ATAC.peak.14892	PAX8	PAX8	promoter		ENST00000497038.6, ENST00000468980.3, ENST00000485840.1, ENST00000554352.1, ENST00000263335.11, ENST00000348715.9, ENST00000397647.7, ENST00000263334.9, ENST00000429538.8, ENST00000681162.1, ENST00000467778.5, ENST00000554830.2	promoter, 1to5kb, 5UTR, exon, intron	4.56864e-30	2.84327	0.09	0.013	5.08873e-25	UP_aTAL	NP	UP_aTAL	1.20071965132872	6.40820678362726e-48	NO_DE	NO_DE	NO_DE	FALSE	FALSE	TRUE	TRUE	FALSE	none	372	94929	36913	0.939928	27.2569	1.54219e-47	7.24118e-45	-0.883992	-18.7188	3.94721e-34	2.96573e-33	0.415084	1.75453e-05	5.29548e-05	43.5235
	PAX8	CREB3L1	chr2-113078025-113078771	TAL.ATAC.peak.14871	IL1F10	none	intergenic		none	intergenic	2.93704e-37	3.88614	0.079	0.005	3.27139e-32	UP_aTAL	NP	UP_aTAL	1.20071965132872	6.40820678362726e-48	NO_DE	NO_DE	NO_DE	FALSE	FALSE	FALSE	FALSE	TRUE	none	372	94902	200178	0.967408	37.82	2.90054e-60	1.35475e-56	0.933315	25.7321	2.19156e-45	4.64979e-44	0.495838	1.55857e-07	6.0638e-07	68.3732
	PAX8	MEF2C	chr2-113078025-113078771	TAL.ATAC.peak.14871	IL1F10	none	intergenic		none	intergenic	2.93704e-37	3.88614	0.079	0.005	3.27139e-32	UP_aTAL	NP	UP_aTAL	1.20071965132872	6.40820678362726e-48	UP_CTAL	-0.384646469783387	2.07531675972083e-16	FALSE	FALSE	FALSE	FALSE	TRUE	none	372	94902	200178	0.967408	37.82	2.90054e-60	1.35475e-56	-0.932465	-25.5519	3.99445e-45	8.26642e-44	0.827574	2.57546e-26	4.13735e-25	26.2483
	PAX8	VENTX	chr2-113241535-113242036	TAL.ATAC.peak.14892	PAX8	PAX8	promoter		ENST00000497038.6, ENST00000468980.3, ENST00000485840.1, ENST00000554352.1, ENST00000263335.11, ENST00000348715.9, ENST00000397647.7, ENST00000263334.9, ENST00000429538.8, ENST00000681162.1, ENST00000467778.5, ENST00000554830.2	promoter, 1to5kb, 5UTR, exon, intron	4.56864e-30	2.84327	0.09	0.013	5.08873e-25	UP_aTAL	NP	UP_aTAL	1.20071965132872	6.40820678362726e-48	NO_DE	NO_DE	NO_DE	FALSE	FALSE	TRUE	TRUE	FALSE	none	372	94929	36913	0.939928	27.2569	1.54219e-47	7.24118e-45	0.0936295	0.930974	0.354155	0.368492	0.436654	5.57836e-06	1.76944e-05	45.251
	PAX8	E2F4	chr2-113078025-113078771	TAL.ATAC.peak.14871	IL1F10	none	intergenic		none	intergenic	2.93704e-37	3.88614	0.079	0.005	3.27139e-32	UP_aTAL	NP	UP_aTAL	1.20071965132872	6.40820678362726e-48	NO_DE	NO_DE	NO_DE	FALSE	FALSE	FALSE	FALSE	TRUE	none	372	94902	200178	0.967408	37.82	2.90054e-60	1.35475e-56	-0.68691	-9.35691	3.01211e-15	6.03702e-15	0.329486	0.000815684	0.00194359	16.8134
	PAX8	FOXK2	chr2-113241535-113242036	TAL.ATAC.peak.14892	PAX8	PAX8	promoter		ENST00000497038.6, ENST00000468980.3, ENST00000485840.1, ENST00000554352.1, ENST00000263335.11, ENST00000348715.9, ENST00000397647.7, ENST00000263334.9, ENST00000429538.8, ENST00000681162.1, ENST00000467778.5, ENST00000554830.2	promoter, 1to5kb, 5UTR, exon, intron	4.56864e-30	2.84327	0.09	0.013	5.08873e-25	UP_aTAL	NP	UP_aTAL	1.20071965132872	6.40820678362726e-48	NO_DE	none	none	FALSE	FALSE	TRUE	TRUE	FALSE	none	372	94929	36913	0.939928	27.2569	1.54219e-47	7.24118e-45	-0.470995	-5.28559	7.5959e-07	1.02373e-06	0.435408	5.97298e-06	1.88262e-05	5.38523
	PAX8	IRF5	chr2-113241535-113242036	TAL.ATAC.peak.14892	PAX8	PAX8	promoter		ENST00000497038.6, ENST00000468980.3, ENST00000485840.1, ENST00000554352.1, ENST00000263335.11, ENST00000348715.9, ENST00000397647.7, ENST00000263334.9, ENST00000429538.8, ENST00000681162.1, ENST00000467778.5, ENST00000554830.2	promoter, 1to5kb, 5UTR, exon, intron	4.56864e-30	2.84327	0.09	0.013	5.08873e-25	UP_aTAL	NP	UP_aTAL	1.20071965132872	6.40820678362726e-48	NO_DE	NO_DE	NO_DE	FALSE	FALSE	TRUE	TRUE	FALSE	none	372	94929	36913	0.939928	27.2569	1.54219e-47	7.24118e-45	0.889602	19.2816	4.00049e-35	3.27494e-34	0.756192	9.3916e-20	1.14074e-18	86.8443
	PAX8	RORC	chr2-113241535-113242036	TAL.ATAC.peak.14892	PAX8	PAX8	promoter		ENST00000497038.6, ENST00000468980.3, ENST00000485840.1, ENST00000554352.1, ENST00000263335.11, ENST00000348715.9, ENST00000397647.7, ENST00000263334.9, ENST00000429538.8, ENST00000681162.1, ENST00000467778.5, ENST00000554830.2	promoter, 1to5kb, 5UTR, exon, intron	4.56864e-30	2.84327	0.09	0.013	5.08873e-25	UP_aTAL	NP	UP_aTAL	1.20071965132872	6.40820678362726e-48	NO_DE	NO_DE	NO_DE	FALSE	FALSE	TRUE	TRUE	FALSE	none	372	94929	36913	0.939928	27.2569	1.54219e-47	7.24118e-45	-0.918385	-22.9766	3.03365e-41	4.3073e-40	0.734298	3.53265e-18	3.99832e-17	26.9128
	PAX8	KLF2	chr2-113078025-113078771	TAL.ATAC.peak.14871	IL1F10	none	intergenic		none	intergenic	2.93704e-37	3.88614	0.079	0.005	3.27139e-32	UP_aTAL	NP	UP_aTAL	1.20071965132872	6.40820678362726e-48	NO_DE	NO_DE	NO_DE	FALSE	FALSE	FALSE	FALSE	TRUE	none	372	94902	200178	0.967408	37.82	2.90054e-60	1.35475e-56	0.963439	35.5973	7.36289e-58	6.35304e-56	0.552549	2.51886e-09	1.07213e-08	86.1799
	PAX8	TEAD4	chr2-113241535-113242036	TAL.ATAC.peak.14892	PAX8	PAX8	promoter		ENST00000497038.6, ENST00000468980.3, ENST00000485840.1, ENST00000554352.1, ENST00000263335.11, ENST00000348715.9, ENST00000397647.7, ENST00000263334.9, ENST00000429538.8, ENST00000681162.1, ENST00000467778.5, ENST00000554830.2	promoter, 1to5kb, 5UTR, exon, intron	4.56864e-30	2.84327	0.09	0.013	5.08873e-25	UP_aTAL	NP	UP_aTAL	1.20071965132872	6.40820678362726e-48	UP_aTAL	0.436322856763341	1.11801690345718e-13	FALSE	FALSE	TRUE	TRUE	FALSE	none	372	94929	36913	0.939928	27.2569	1.54219e-47	7.24118e-45	0.746069	11.0918	5.26192e-19	1.31442e-18	0.473391	6.55505e-07	2.33173e-06	89.6349
	PAX8	ELF1	chr2-113078025-113078771	TAL.ATAC.peak.14871	IL1F10	none	intergenic		none	intergenic	2.93704e-37	3.88614	0.079	0.005	3.27139e-32	UP_aTAL	NP	UP_aTAL	1.20071965132872	6.40820678362726e-48	NO_DE	none	none	FALSE	FALSE	FALSE	FALSE	TRUE	none	372	94902	200178	0.967408	37.82	2.90054e-60	1.35475e-56	0.963239	35.4947	9.57384e-58	8.14694e-56	0.712282	9.61607e-17	9.20924e-16	77.5423
	PAX8	NR3C1	chr2-113241535-113242036	TAL.ATAC.peak.14892	PAX8	PAX8	promoter		ENST00000497038.6, ENST00000468980.3, ENST00000485840.1, ENST00000554352.1, ENST00000263335.11, ENST00000348715.9, ENST00000397647.7, ENST00000263334.9, ENST00000429538.8, ENST00000681162.1, ENST00000467778.5, ENST00000554830.2	promoter, 1to5kb, 5UTR, exon, intron	4.56864e-30	2.84327	0.09	0.013	5.08873e-25	UP_aTAL	NP	UP_aTAL	1.20071965132872	6.40820678362726e-48	UP_CTAL	-0.204510339586686	5.56928808097126e-06	FALSE	FALSE	TRUE	TRUE	FALSE	none	372	94929	36913	0.939928	27.2569	1.54219e-47	7.24118e-45	-0.96469	-36.2582	1.3765e-58	1.2887e-56	0.670122	2.44263e-14	1.84307e-13	1.66443
	PAX8	KLF4	chr2-113078025-113078771	TAL.ATAC.peak.14871	IL1F10	none	intergenic		none	intergenic	2.93704e-37	3.88614	0.079	0.005	3.27139e-32	UP_aTAL	NP	UP_aTAL	1.20071965132872	6.40820678362726e-48	NO_DE	NO_DE	NO_DE	FALSE	FALSE	FALSE	FALSE	TRUE	none	372	94902	200178	0.967408	37.82	2.90054e-60	1.35475e-56	0.960162	34.0144	4.56408e-56	3.15889e-54	0.870814	5.53373e-32	1.62106e-30	86.3128
	PAX8	MAFA	chr2-113078025-113078771	TAL.ATAC.peak.14871	IL1F10	none	intergenic		none	intergenic	2.93704e-37	3.88614	0.079	0.005	3.27139e-32	UP_aTAL	NP	UP_aTAL	1.20071965132872	6.40820678362726e-48	NO_DE	NO_DE	NO_DE	FALSE	FALSE	FALSE	FALSE	TRUE	none	372	94902	200178	0.967408	37.82	2.90054e-60	1.35475e-56	0.960986	34.3938	1.67255e-56	1.22247e-54	0.552784	2.47209e-09	1.0613e-08	65.3168
	PAX8	MAFK	chr2-113241535-113242036	TAL.ATAC.peak.14892	PAX8	PAX8	promoter		ENST00000497038.6, ENST00000468980.3, ENST00000485840.1, ENST00000554352.1, ENST00000263335.11, ENST00000348715.9, ENST00000397647.7, ENST00000263334.9, ENST00000429538.8, ENST00000681162.1, ENST00000467778.5, ENST00000554830.2	promoter, 1to5kb, 5UTR, exon, intron	4.56864e-30	2.84327	0.09	0.013	5.08873e-25	UP_aTAL	NP	UP_aTAL	1.20071965132872	6.40820678362726e-48	NO_DE	NO_DE	NO_DE	FALSE	FALSE	TRUE	TRUE	FALSE	none	372	94929	36913	0.939928	27.2569	1.54219e-47	7.24118e-45	0.974093	42.64	4.43789e-65	9.59084e-63	0.627983	2.68706e-12	1.76073e-11	63.7221
	PAX8	E2F3	chr2-113241535-113242036	TAL.ATAC.peak.14892	PAX8	PAX8	promoter		ENST00000497038.6, ENST00000468980.3, ENST00000485840.1, ENST00000554352.1, ENST00000263335.11, ENST00000348715.9, ENST00000397647.7, ENST00000263334.9, ENST00000429538.8, ENST00000681162.1, ENST00000467778.5, ENST00000554830.2	promoter, 1to5kb, 5UTR, exon, intron	4.56864e-30	2.84327	0.09	0.013	5.08873e-25	UP_aTAL	NP	UP_aTAL	1.20071965132872	6.40820678362726e-48	UP_aTAL	0.430442848105418	3.60770694885451e-10	FALSE	FALSE	TRUE	TRUE	FALSE	none	372	94929	36913	0.939928	27.2569	1.54219e-47	7.24118e-45	0.389306	4.18401	6.24812e-05	7.77786e-05	0.381164	9.13475e-05	0.000251332	41.796
	PAX8	NFIC	chr2-113241535-113242036	TAL.ATAC.peak.14892	PAX8	PAX8	promoter		ENST00000497038.6, ENST00000468980.3, ENST00000485840.1, ENST00000554352.1, ENST00000263335.11, ENST00000348715.9, ENST00000397647.7, ENST00000263334.9, ENST00000429538.8, ENST00000681162.1, ENST00000467778.5, ENST00000554830.2	promoter, 1to5kb, 5UTR, exon, intron	4.56864e-30	2.84327	0.09	0.013	5.08873e-25	UP_aTAL	NP	UP_aTAL	1.20071965132872	6.40820678362726e-48	NO_DE	none	none	FALSE	FALSE	TRUE	TRUE	FALSE	none	372	94929	36913	0.939928	27.2569	1.54219e-47	7.24118e-45	-0.933861	-25.8496	1.48424e-45	3.20045e-44	0.39655	4.4188e-05	0.0001272	14.953
	PAX8	ETV6	chr2-113078025-113078771	TAL.ATAC.peak.14871	IL1F10	none	intergenic		none	intergenic	2.93704e-37	3.88614	0.079	0.005	3.27139e-32	UP_aTAL	NP	UP_aTAL	1.20071965132872	6.40820678362726e-48	UP_aTAL	1.17627562925792	6.17347806577973e-54	FALSE	FALSE	FALSE	FALSE	TRUE	none	372	94902	200178	0.967408	37.82	2.90054e-60	1.35475e-56	0.916938	22.7483	6.92696e-41	9.52553e-40	0.9317	6.80562e-45	5.64867e-43	71.2966
	PAX8	HIF1A	chr2-113241535-113242036	TAL.ATAC.peak.14892	PAX8	PAX8	promoter		ENST00000497038.6, ENST00000468980.3, ENST00000485840.1, ENST00000554352.1, ENST00000263335.11, ENST00000348715.9, ENST00000397647.7, ENST00000263334.9, ENST00000429538.8, ENST00000681162.1, ENST00000467778.5, ENST00000554830.2	promoter, 1to5kb, 5UTR, exon, intron	4.56864e-30	2.84327	0.09	0.013	5.08873e-25	UP_aTAL	NP	UP_aTAL	1.20071965132872	6.40820678362726e-48	UP_aTAL	1.00451234989112	8.80620494186256e-44	FALSE	FALSE	TRUE	TRUE	FALSE	none	372	94929	36913	0.939928	27.2569	1.54219e-47	7.24118e-45	0.408633	4.4322	2.43482e-05	3.08399e-05	0.45796	1.66107e-06	5.55176e-06	59.7356
	PAX8	STAT1	chr2-113241535-113242036	TAL.ATAC.peak.14892	PAX8	PAX8	promoter		ENST00000497038.6, ENST00000468980.3, ENST00000485840.1, ENST00000554352.1, ENST00000263335.11, ENST00000348715.9, ENST00000397647.7, ENST00000263334.9, ENST00000429538.8, ENST00000681162.1, ENST00000467778.5, ENST00000554830.2	promoter, 1to5kb, 5UTR, exon, intron	4.56864e-30	2.84327	0.09	0.013	5.08873e-25	UP_aTAL	NP	UP_aTAL	1.20071965132872	6.40820678362726e-48	NO_DE	none	none	FALSE	FALSE	TRUE	TRUE	FALSE	none	372	94929	36913	0.939928	27.2569	1.54219e-47	7.24118e-45	0.866942	17.2194	2.134e-31	1.27545e-30	0.754858	1.18431e-19	1.3716e-18	66.1141
	PAX8	NFIA	chr2-113078025-113078771	TAL.ATAC.peak.14871	IL1F10	none	intergenic		none	intergenic	2.93704e-37	3.88614	0.079	0.005	3.27139e-32	UP_aTAL	NP	UP_aTAL	1.20071965132872	6.40820678362726e-48	UP_CTAL	-0.360811925130508	5.35477445185432e-16	FALSE	FALSE	FALSE	FALSE	TRUE	none	372	94902	200178	0.967408	37.82	2.90054e-60	1.35475e-56	-0.865544	-17.1084	3.43819e-31	2.02051e-30	0.883896	4.10121e-34	1.45886e-32	11.7638
	PAX8	BCL6	chr2-113241535-113242036	TAL.ATAC.peak.14892	PAX8	PAX8	promoter		ENST00000497038.6, ENST00000468980.3, ENST00000485840.1, ENST00000554352.1, ENST00000263335.11, ENST00000348715.9, ENST00000397647.7, ENST00000263334.9, ENST00000429538.8, ENST00000681162.1, ENST00000467778.5, ENST00000554830.2	promoter, 1to5kb, 5UTR, exon, intron	4.56864e-30	2.84327	0.09	0.013	5.08873e-25	UP_aTAL	NP	UP_aTAL	1.20071965132872	6.40820678362726e-48	UP_aTAL	0.812345465150258	8.37456620116589e-19	FALSE	FALSE	TRUE	TRUE	FALSE	none	372	94929	36913	0.939928	27.2569	1.54219e-47	7.24118e-45	0.392161	4.22025	5.456e-05	6.81007e-05	0.323485	0.00102739	0.00237973	99.7342
	PAX8	VENTX	chr2-113078025-113078771	TAL.ATAC.peak.14871	IL1F10	none	intergenic		none	intergenic	2.93704e-37	3.88614	0.079	0.005	3.27139e-32	UP_aTAL	NP	UP_aTAL	1.20071965132872	6.40820678362726e-48	NO_DE	NO_DE	NO_DE	FALSE	FALSE	FALSE	FALSE	TRUE	none	372	94902	200178	0.967408	37.82	2.90054e-60	1.35475e-56	0.0936295	0.930974	0.354155	0.368492	0.436654	5.57836e-06	1.76944e-05	45.251
	PAX8	RORA	chr2-113241535-113242036	TAL.ATAC.peak.14892	PAX8	PAX8	promoter		ENST00000497038.6, ENST00000468980.3, ENST00000485840.1, ENST00000554352.1, ENST00000263335.11, ENST00000348715.9, ENST00000397647.7, ENST00000263334.9, ENST00000429538.8, ENST00000681162.1, ENST00000467778.5, ENST00000554830.2	promoter, 1to5kb, 5UTR, exon, intron	4.56864e-30	2.84327	0.09	0.013	5.08873e-25	UP_aTAL	NP	UP_aTAL	1.20071965132872	6.40820678362726e-48	UP_CTAL	-0.831150128906352	3.17888227733086e-84	FALSE	FALSE	TRUE	TRUE	FALSE	none	372	94929	36913	0.939928	27.2569	1.54219e-47	7.24118e-45	-0.953758	-31.4123	5.81558e-53	2.74704e-51	0.951814	4.1771e-52	4.1604e-50	2.19597
	PAX8	ELK4	chr2-113241535-113242036	TAL.ATAC.peak.14892	PAX8	PAX8	promoter		ENST00000497038.6, ENST00000468980.3, ENST00000485840.1, ENST00000554352.1, ENST00000263335.11, ENST00000348715.9, ENST00000397647.7, ENST00000263334.9, ENST00000429538.8, ENST00000681162.1, ENST00000467778.5, ENST00000554830.2	promoter, 1to5kb, 5UTR, exon, intron	4.56864e-30	2.84327	0.09	0.013	5.08873e-25	UP_aTAL	NP	UP_aTAL	1.20071965132872	6.40820678362726e-48	NO_DE	none	none	FALSE	FALSE	TRUE	TRUE	FALSE	none	372	94929	36913	0.939928	27.2569	1.54219e-47	7.24118e-45	0.868047	17.3083	1.45804e-31	8.82897e-31	0.351952	0.000329561	0.000845986	72.3597
	PAX8	BACH1	chr2-113241535-113242036	TAL.ATAC.peak.14892	PAX8	PAX8	promoter		ENST00000497038.6, ENST00000468980.3, ENST00000485840.1, ENST00000554352.1, ENST00000263335.11, ENST00000348715.9, ENST00000397647.7, ENST00000263334.9, ENST00000429538.8, ENST00000681162.1, ENST00000467778.5, ENST00000554830.2	promoter, 1to5kb, 5UTR, exon, intron	4.56864e-30	2.84327	0.09	0.013	5.08873e-25	UP_aTAL	NP	UP_aTAL	1.20071965132872	6.40820678362726e-48	UP_aTAL	0.793390898224156	3.31804655044891e-14	FALSE	FALSE	TRUE	TRUE	FALSE	none	372	94929	36913	0.939928	27.2569	1.54219e-47	7.24118e-45	0.971042	40.2364	9.64872e-63	1.5286e-60	0.979029	1.58402e-69	2.62947e-67	63.3235
	PAX8	HNF1B	chr2-113241535-113242036	TAL.ATAC.peak.14892	PAX8	PAX8	promoter		ENST00000497038.6, ENST00000468980.3, ENST00000485840.1, ENST00000554352.1, ENST00000263335.11, ENST00000348715.9, ENST00000397647.7, ENST00000263334.9, ENST00000429538.8, ENST00000681162.1, ENST00000467778.5, ENST00000554830.2	promoter, 1to5kb, 5UTR, exon, intron	4.56864e-30	2.84327	0.09	0.013	5.08873e-25	UP_aTAL	NP	UP_aTAL	1.20071965132872	6.40820678362726e-48	NO_DE	none	none	FALSE	FALSE	TRUE	TRUE	FALSE	none	372	94929	36913	0.939928	27.2569	1.54219e-47	7.24118e-45	-0.681114	-9.2091	6.30222e-15	1.24108e-14	0.470467	7.84541e-07	2.69449e-06	42.7262
	PAX8	KLF10	chr2-113241535-113242036	TAL.ATAC.peak.14892	PAX8	PAX8	promoter		ENST00000497038.6, ENST00000468980.3, ENST00000485840.1, ENST00000554352.1, ENST00000263335.11, ENST00000348715.9, ENST00000397647.7, ENST00000263334.9, ENST00000429538.8, ENST00000681162.1, ENST00000467778.5, ENST00000554830.2	promoter, 1to5kb, 5UTR, exon, intron	4.56864e-30	2.84327	0.09	0.013	5.08873e-25	UP_aTAL	NP	UP_aTAL	1.20071965132872	6.40820678362726e-48	NO_DE	none	none	FALSE	FALSE	TRUE	TRUE	FALSE	none	372	94929	36913	0.939928	27.2569	1.54219e-47	7.24118e-45	0.969217	38.97	1.84598e-61	2.4751e-59	0.315101	0.00140732	0.0032002	86.047
	PAX8	ATF6	chr2-113078025-113078771	TAL.ATAC.peak.14871	IL1F10	none	intergenic		none	intergenic	2.93704e-37	3.88614	0.079	0.005	3.27139e-32	UP_aTAL	NP	UP_aTAL	1.20071965132872	6.40820678362726e-48	NO_DE	none	none	FALSE	FALSE	FALSE	FALSE	TRUE	none	372	94902	200178	0.967408	37.82	2.90054e-60	1.35475e-56	0.952141	30.8375	3.01391e-52	1.30913e-50	0.618178	7.25802e-12	4.57531e-11	58.0081
	PAX8	BATF3	chr2-113078025-113078771	TAL.ATAC.peak.14871	IL1F10	none	intergenic		none	intergenic	2.93704e-37	3.88614	0.079	0.005	3.27139e-32	UP_aTAL	NP	UP_aTAL	1.20071965132872	6.40820678362726e-48	NO_DE	NO_DE	NO_DE	FALSE	FALSE	FALSE	FALSE	TRUE	none	372	94902	200178	0.967408	37.82	2.90054e-60	1.35475e-56	0.970656	39.9588	1.82962e-62	2.78902e-60	0.323949	0.00100937	0.00234892	61.0644
	PAX8	ETS2	chr2-113078025-113078771	TAL.ATAC.peak.14871	IL1F10	none	intergenic		none	intergenic	2.93704e-37	3.88614	0.079	0.005	3.27139e-32	UP_aTAL	NP	UP_aTAL	1.20071965132872	6.40820678362726e-48	NO_DE	none	none	FALSE	FALSE	FALSE	FALSE	TRUE	none	372	94902	200178	0.967408	37.82	2.90054e-60	1.35475e-56	0.676895	9.10351	1.06747e-14	2.07643e-14	0.848215	8.43634e-29	1.75054e-27	59.4698
	PAX8	IRF7	chr2-113241535-113242036	TAL.ATAC.peak.14892	PAX8	PAX8	promoter		ENST00000497038.6, ENST00000468980.3, ENST00000485840.1, ENST00000554352.1, ENST00000263335.11, ENST00000348715.9, ENST00000397647.7, ENST00000263334.9, ENST00000429538.8, ENST00000681162.1, ENST00000467778.5, ENST00000554830.2	promoter, 1to5kb, 5UTR, exon, intron	4.56864e-30	2.84327	0.09	0.013	5.08873e-25	UP_aTAL	NP	UP_aTAL	1.20071965132872	6.40820678362726e-48	NO_DE	NO_DE	NO_DE	FALSE	FALSE	TRUE	TRUE	FALSE	none	372	94929	36913	0.939928	27.2569	1.54219e-47	7.24118e-45	0.771729	12.0131	5.62904e-21	1.58847e-20	0.677574	9.81225e-15	7.68299e-14	90.5651
	PAX8	ATF3	chr2-113241535-113242036	TAL.ATAC.peak.14892	PAX8	PAX8	promoter		ENST00000497038.6, ENST00000468980.3, ENST00000485840.1, ENST00000554352.1, ENST00000263335.11, ENST00000348715.9, ENST00000397647.7, ENST00000263334.9, ENST00000429538.8, ENST00000681162.1, ENST00000467778.5, ENST00000554830.2	promoter, 1to5kb, 5UTR, exon, intron	4.56864e-30	2.84327	0.09	0.013	5.08873e-25	UP_aTAL	NP	UP_aTAL	1.20071965132872	6.40820678362726e-48	NO_DE	none	none	FALSE	FALSE	TRUE	TRUE	FALSE	none	372	94929	36913	0.939928	27.2569	1.54219e-47	7.24118e-45	0.947188	29.2402	3.33468e-50	1.15451e-48	0.565239	8.97208e-10	4.09917e-09	64.3866
	PAX8	GLI2	chr2-113241535-113242036	TAL.ATAC.peak.14892	PAX8	PAX8	promoter		ENST00000497038.6, ENST00000468980.3, ENST00000485840.1, ENST00000554352.1, ENST00000263335.11, ENST00000348715.9, ENST00000397647.7, ENST00000263334.9, ENST00000429538.8, ENST00000681162.1, ENST00000467778.5, ENST00000554830.2	promoter, 1to5kb, 5UTR, exon, intron	4.56864e-30	2.84327	0.09	0.013	5.08873e-25	UP_aTAL	NP	UP_aTAL	1.20071965132872	6.40820678362726e-48	NO_DE	NO_DE	NO_DE	FALSE	FALSE	TRUE	TRUE	FALSE	none	372	94929	36913	0.939928	27.2569	1.54219e-47	7.24118e-45	0.917152	22.7816	6.13733e-41	8.47744e-40	0.341301	0.000510746	0.0012846	90.698
	PAX8	TCF7L2	chr2-113241535-113242036	TAL.ATAC.peak.14892	PAX8	PAX8	promoter		ENST00000497038.6, ENST00000468980.3, ENST00000485840.1, ENST00000554352.1, ENST00000263335.11, ENST00000348715.9, ENST00000397647.7, ENST00000263334.9, ENST00000429538.8, ENST00000681162.1, ENST00000467778.5, ENST00000554830.2	promoter, 1to5kb, 5UTR, exon, intron	4.56864e-30	2.84327	0.09	0.013	5.08873e-25	UP_aTAL	NP	UP_aTAL	1.20071965132872	6.40820678362726e-48	UP_CTAL	-0.104171919495829	0.00196056807382066	FALSE	FALSE	TRUE	TRUE	FALSE	none	372	94929	36913	0.939928	27.2569	1.54219e-47	7.24118e-45	-0.186364	-1.87781	0.0633811	0.0690245	0.389828	6.09553e-05	0.000173461	25.9826
	PAX8	EGR1	chr2-113241535-113242036	TAL.ATAC.peak.14892	PAX8	PAX8	promoter		ENST00000497038.6, ENST00000468980.3, ENST00000485840.1, ENST00000554352.1, ENST00000263335.11, ENST00000348715.9, ENST00000397647.7, ENST00000263334.9, ENST00000429538.8, ENST00000681162.1, ENST00000467778.5, ENST00000554830.2	promoter, 1to5kb, 5UTR, exon, intron	4.56864e-30	2.84327	0.09	0.013	5.08873e-25	UP_aTAL	NP	UP_aTAL	1.20071965132872	6.40820678362726e-48	NO_DE	none	none	FALSE	FALSE	TRUE	TRUE	FALSE	none	372	94929	36913	0.939928	27.2569	1.54219e-47	7.24118e-45	0.938707	26.9576	4.01235e-47	1.01152e-45	0.805779	5.00878e-24	7.79491e-23	57.7423
	PAX8	IKZF1	chr2-113241535-113242036	TAL.ATAC.peak.14892	PAX8	PAX8	promoter		ENST00000497038.6, ENST00000468980.3, ENST00000485840.1, ENST00000554352.1, ENST00000263335.11, ENST00000348715.9, ENST00000397647.7, ENST00000263334.9, ENST00000429538.8, ENST00000681162.1, ENST00000467778.5, ENST00000554830.2	promoter, 1to5kb, 5UTR, exon, intron	4.56864e-30	2.84327	0.09	0.013	5.08873e-25	UP_aTAL	NP	UP_aTAL	1.20071965132872	6.40820678362726e-48	NO_DE	NO_DE	NO_DE	FALSE	FALSE	TRUE	TRUE	FALSE	none	372	94929	36913	0.939928	27.2569	1.54219e-47	7.24118e-45	0.957076	32.6895	1.63954e-54	9.36505e-53	0.373607	0.00012882	0.000352484	85.3826
	PAX8	HOXB9	chr2-113241535-113242036	TAL.ATAC.peak.14892	PAX8	PAX8	promoter		ENST00000497038.6, ENST00000468980.3, ENST00000485840.1, ENST00000554352.1, ENST00000263335.11, ENST00000348715.9, ENST00000397647.7, ENST00000263334.9, ENST00000429538.8, ENST00000681162.1, ENST00000467778.5, ENST00000554830.2	promoter, 1to5kb, 5UTR, exon, intron	4.56864e-30	2.84327	0.09	0.013	5.08873e-25	UP_aTAL	NP	UP_aTAL	1.20071965132872	6.40820678362726e-48	NO_DE	NO_DE	NO_DE	FALSE	FALSE	TRUE	TRUE	FALSE	none	372	94929	36913	0.939928	27.2569	1.54219e-47	7.24118e-45	0.839195	15.2761	1.13505e-27	5.0812e-27	0.489279	2.39673e-07	8.97421e-07	79.4027
	PAX8	NFYC	chr2-113241535-113242036	TAL.ATAC.peak.14892	PAX8	PAX8	promoter		ENST00000497038.6, ENST00000468980.3, ENST00000485840.1, ENST00000554352.1, ENST00000263335.11, ENST00000348715.9, ENST00000397647.7, ENST00000263334.9, ENST00000429538.8, ENST00000681162.1, ENST00000467778.5, ENST00000554830.2	promoter, 1to5kb, 5UTR, exon, intron	4.56864e-30	2.84327	0.09	0.013	5.08873e-25	UP_aTAL	NP	UP_aTAL	1.20071965132872	6.40820678362726e-48	UP_CTAL	-0.633266766329383	2.31961073833918e-33	FALSE	FALSE	TRUE	TRUE	FALSE	none	372	94929	36913	0.939928	27.2569	1.54219e-47	7.24118e-45	-0.687845	-9.38108	2.66955e-15	5.36665e-15	0.580228	2.5025e-10	1.27168e-09	43.1248
	PAX8	SP1	chr2-113241535-113242036	TAL.ATAC.peak.14892	PAX8	PAX8	promoter		ENST00000497038.6, ENST00000468980.3, ENST00000485840.1, ENST00000554352.1, ENST00000263335.11, ENST00000348715.9, ENST00000397647.7, ENST00000263334.9, ENST00000429538.8, ENST00000681162.1, ENST00000467778.5, ENST00000554830.2	promoter, 1to5kb, 5UTR, exon, intron	4.56864e-30	2.84327	0.09	0.013	5.08873e-25	UP_aTAL	NP	UP_aTAL	1.20071965132872	6.40820678362726e-48	NO_DE	none	none	FALSE	FALSE	TRUE	TRUE	FALSE	none	372	94929	36913	0.939928	27.2569	1.54219e-47	7.24118e-45	0.948271	29.57	1.24096e-50	4.50798e-49	0.5762	3.54929e-10	1.69956e-09	83.2564
	PAX8	BCL6	chr2-113078025-113078771	TAL.ATAC.peak.14871	IL1F10	none	intergenic		none	intergenic	2.93704e-37	3.88614	0.079	0.005	3.27139e-32	UP_aTAL	NP	UP_aTAL	1.20071965132872	6.40820678362726e-48	UP_aTAL	0.812345465150258	8.37456620116589e-19	FALSE	FALSE	FALSE	FALSE	TRUE	none	372	94902	200178	0.967408	37.82	2.90054e-60	1.35475e-56	0.392161	4.22025	5.456e-05	6.81007e-05	0.323485	0.00102739	0.00237973	99.7342
	PAX8	ELK3	chr2-113241535-113242036	TAL.ATAC.peak.14892	PAX8	PAX8	promoter		ENST00000497038.6, ENST00000468980.3, ENST00000485840.1, ENST00000554352.1, ENST00000263335.11, ENST00000348715.9, ENST00000397647.7, ENST00000263334.9, ENST00000429538.8, ENST00000681162.1, ENST00000467778.5, ENST00000554830.2	promoter, 1to5kb, 5UTR, exon, intron	4.56864e-30	2.84327	0.09	0.013	5.08873e-25	UP_aTAL	NP	UP_aTAL	1.20071965132872	6.40820678362726e-48	UP_aTAL	1.20282760835614	7.78872730033015e-83	FALSE	FALSE	TRUE	TRUE	FALSE	none	372	94929	36913	0.939928	27.2569	1.54219e-47	7.24118e-45	0.633051	8.0956	1.58553e-12	2.75386e-12	0.586039	1.49872e-10	8.02543e-10	75.4161
	PAX8	NR6A1	chr2-113078025-113078771	TAL.ATAC.peak.14871	IL1F10	none	intergenic		none	intergenic	2.93704e-37	3.88614	0.079	0.005	3.27139e-32	UP_aTAL	NP	UP_aTAL	1.20071965132872	6.40820678362726e-48	UP_CTAL	-0.449282098197622	3.95104586788773e-20	FALSE	FALSE	FALSE	FALSE	TRUE	none	372	94902	200178	0.967408	37.82	2.90054e-60	1.35475e-56	-0.884375	-18.756	3.38882e-34	2.56153e-33	0.848811	7.06275e-29	1.59875e-27	2.46174
	PAX8	E2F2	chr2-113241535-113242036	TAL.ATAC.peak.14892	PAX8	PAX8	promoter		ENST00000497038.6, ENST00000468980.3, ENST00000485840.1, ENST00000554352.1, ENST00000263335.11, ENST00000348715.9, ENST00000397647.7, ENST00000263334.9, ENST00000429538.8, ENST00000681162.1, ENST00000467778.5, ENST00000554830.2	promoter, 1to5kb, 5UTR, exon, intron	4.56864e-30	2.84327	0.09	0.013	5.08873e-25	UP_aTAL	NP	UP_aTAL	1.20071965132872	6.40820678362726e-48	NO_DE	NO_DE	NO_DE	FALSE	FALSE	TRUE	TRUE	FALSE	none	372	94929	36913	0.939928	27.2569	1.54219e-47	7.24118e-45	-0.589741	-7.22906	1.07551e-10	1.71142e-10	0.428752	8.56584e-06	2.6332e-05	52.5597
	PAX8	ELK4	chr2-113078025-113078771	TAL.ATAC.peak.14871	IL1F10	none	intergenic		none	intergenic	2.93704e-37	3.88614	0.079	0.005	3.27139e-32	UP_aTAL	NP	UP_aTAL	1.20071965132872	6.40820678362726e-48	NO_DE	none	none	FALSE	FALSE	FALSE	FALSE	TRUE	none	372	94902	200178	0.967408	37.82	2.90054e-60	1.35475e-56	0.868047	17.3083	1.45804e-31	8.82897e-31	0.351952	0.000329561	0.000845986	72.3597
	PAX8	JUND	chr2-113241535-113242036	TAL.ATAC.peak.14892	PAX8	PAX8	promoter		ENST00000497038.6, ENST00000468980.3, ENST00000485840.1, ENST00000554352.1, ENST00000263335.11, ENST00000348715.9, ENST00000397647.7, ENST00000263334.9, ENST00000429538.8, ENST00000681162.1, ENST00000467778.5, ENST00000554830.2	promoter, 1to5kb, 5UTR, exon, intron	4.56864e-30	2.84327	0.09	0.013	5.08873e-25	UP_aTAL	NP	UP_aTAL	1.20071965132872	6.40820678362726e-48	NO_DE	none	none	FALSE	FALSE	TRUE	TRUE	FALSE	none	372	94929	36913	0.939928	27.2569	1.54219e-47	7.24118e-45	0.967348	37.7831	3.17239e-60	3.60538e-58	0.800709	1.55235e-23	2.34263e-22	62.1275
	PAX8	ZNF148	chr2-113078025-113078771	TAL.ATAC.peak.14871	IL1F10	none	intergenic		none	intergenic	2.93704e-37	3.88614	0.079	0.005	3.27139e-32	UP_aTAL	NP	UP_aTAL	1.20071965132872	6.40820678362726e-48	NO_DE	none	none	FALSE	FALSE	FALSE	FALSE	TRUE	none	372	94902	200178	0.967408	37.82	2.90054e-60	1.35475e-56	0.851632	16.0848	3.01473e-29	1.5205e-28	0.404744	2.95711e-05	8.61193e-05	92.8242
	PAX8	TFCP2	chr2-113241535-113242036	TAL.ATAC.peak.14892	PAX8	PAX8	promoter		ENST00000497038.6, ENST00000468980.3, ENST00000485840.1, ENST00000554352.1, ENST00000263335.11, ENST00000348715.9, ENST00000397647.7, ENST00000263334.9, ENST00000429538.8, ENST00000681162.1, ENST00000467778.5, ENST00000554830.2	promoter, 1to5kb, 5UTR, exon, intron	4.56864e-30	2.84327	0.09	0.013	5.08873e-25	UP_aTAL	NP	UP_aTAL	1.20071965132872	6.40820678362726e-48	UP_CTAL	-0.213943549060962	1.55105908706413e-07	FALSE	FALSE	TRUE	TRUE	FALSE	none	372	94929	36913	0.939928	27.2569	1.54219e-47	7.24118e-45	-0.856621	-16.4361	6.39838e-30	3.39917e-29	0.715242	6.28029e-17	6.25517e-16	34.753
	PAX8	ELF1	chr2-113241535-113242036	TAL.ATAC.peak.14892	PAX8	PAX8	promoter		ENST00000497038.6, ENST00000468980.3, ENST00000485840.1, ENST00000554352.1, ENST00000263335.11, ENST00000348715.9, ENST00000397647.7, ENST00000263334.9, ENST00000429538.8, ENST00000681162.1, ENST00000467778.5, ENST00000554830.2	promoter, 1to5kb, 5UTR, exon, intron	4.56864e-30	2.84327	0.09	0.013	5.08873e-25	UP_aTAL	NP	UP_aTAL	1.20071965132872	6.40820678362726e-48	NO_DE	none	none	FALSE	FALSE	TRUE	TRUE	FALSE	none	372	94929	36913	0.939928	27.2569	1.54219e-47	7.24118e-45	0.963239	35.4947	9.57384e-58	8.14694e-56	0.712282	9.61607e-17	9.20924e-16	77.5423
	PAX8	KLF14	chr2-113078025-113078771	TAL.ATAC.peak.14871	IL1F10	none	intergenic		none	intergenic	2.93704e-37	3.88614	0.079	0.005	3.27139e-32	UP_aTAL	NP	UP_aTAL	1.20071965132872	6.40820678362726e-48	NO_DE	NO_DE	NO_DE	FALSE	FALSE	FALSE	FALSE	TRUE	none	372	94902	200178	0.967408	37.82	2.90054e-60	1.35475e-56	0.939886	27.2465	1.59431e-47	4.19338e-46	0.677524	9.87372e-15	7.68299e-14	79.004
	PAX8	HOXA6	chr2-113078025-113078771	TAL.ATAC.peak.14871	IL1F10	none	intergenic		none	intergenic	2.93704e-37	3.88614	0.079	0.005	3.27139e-32	UP_aTAL	NP	UP_aTAL	1.20071965132872	6.40820678362726e-48	NO_DE	NO_DE	NO_DE	FALSE	FALSE	FALSE	FALSE	TRUE	none	372	94902	200178	0.967408	37.82	2.90054e-60	1.35475e-56	-0.684001	-9.2823	4.37249e-15	8.68491e-15	0.392437	5.38444e-05	0.000154106	52.1611
	PAX8	E2F3	chr2-113078025-113078771	TAL.ATAC.peak.14871	IL1F10	none	intergenic		none	intergenic	2.93704e-37	3.88614	0.079	0.005	3.27139e-32	UP_aTAL	NP	UP_aTAL	1.20071965132872	6.40820678362726e-48	UP_aTAL	0.430442848105418	3.60770694885451e-10	FALSE	FALSE	FALSE	FALSE	TRUE	none	372	94902	200178	0.967408	37.82	2.90054e-60	1.35475e-56	0.389306	4.18401	6.24812e-05	7.77786e-05	0.381164	9.13475e-05	0.000251332	41.796
	PAX8	PAX6	chr2-113078025-113078771	TAL.ATAC.peak.14871	IL1F10	none	intergenic		none	intergenic	2.93704e-37	3.88614	0.079	0.005	3.27139e-32	UP_aTAL	NP	UP_aTAL	1.20071965132872	6.40820678362726e-48	NO_DE	NO_DE	NO_DE	FALSE	FALSE	FALSE	FALSE	TRUE	none	372	94902	200178	0.967408	37.82	2.90054e-60	1.35475e-56	0.87518	17.908	1.14492e-32	7.60196e-32	0.313067	0.00151687	0.00335734	81.7946
	PAX8	KLF16	chr2-113078025-113078771	TAL.ATAC.peak.14871	IL1F10	none	intergenic		none	intergenic	2.93704e-37	3.88614	0.079	0.005	3.27139e-32	UP_aTAL	NP	UP_aTAL	1.20071965132872	6.40820678362726e-48	NO_DE	NO_DE	NO_DE	FALSE	FALSE	FALSE	FALSE	TRUE	none	372	94902	200178	0.967408	37.82	2.90054e-60	1.35475e-56	0.938406	26.8851	5.06398e-47	1.26279e-45	0.7213	2.58135e-17	2.73513e-16	83.3893
	PAX8	TCF4	chr2-113078025-113078771	TAL.ATAC.peak.14871	IL1F10	none	intergenic		none	intergenic	2.93704e-37	3.88614	0.079	0.005	3.27139e-32	UP_aTAL	NP	UP_aTAL	1.20071965132872	6.40820678362726e-48	NO_DE	NO_DE	NO_DE	FALSE	FALSE	FALSE	FALSE	TRUE	none	372	94902	200178	0.967408	37.82	2.90054e-60	1.35475e-56	-0.214515	-2.1742	0.0320976	0.03548	0.586175	1.48068e-10	8.01501e-10	15.4846
	PAX8	HOXA6	chr2-113241535-113242036	TAL.ATAC.peak.14892	PAX8	PAX8	promoter		ENST00000497038.6, ENST00000468980.3, ENST00000485840.1, ENST00000554352.1, ENST00000263335.11, ENST00000348715.9, ENST00000397647.7, ENST00000263334.9, ENST00000429538.8, ENST00000681162.1, ENST00000467778.5, ENST00000554830.2	promoter, 1to5kb, 5UTR, exon, intron	4.56864e-30	2.84327	0.09	0.013	5.08873e-25	UP_aTAL	NP	UP_aTAL	1.20071965132872	6.40820678362726e-48	NO_DE	NO_DE	NO_DE	FALSE	FALSE	TRUE	TRUE	FALSE	none	372	94929	36913	0.939928	27.2569	1.54219e-47	7.24118e-45	-0.684001	-9.2823	4.37249e-15	8.68491e-15	0.392437	5.38444e-05	0.000154106	52.1611
	PAX8	ELF4	chr2-113241535-113242036	TAL.ATAC.peak.14892	PAX8	PAX8	promoter		ENST00000497038.6, ENST00000468980.3, ENST00000485840.1, ENST00000554352.1, ENST00000263335.11, ENST00000348715.9, ENST00000397647.7, ENST00000263334.9, ENST00000429538.8, ENST00000681162.1, ENST00000467778.5, ENST00000554830.2	promoter, 1to5kb, 5UTR, exon, intron	4.56864e-30	2.84327	0.09	0.013	5.08873e-25	UP_aTAL	NP	UP_aTAL	1.20071965132872	6.40820678362726e-48	NO_DE	NO_DE	NO_DE	FALSE	FALSE	TRUE	TRUE	FALSE	none	372	94929	36913	0.939928	27.2569	1.54219e-47	7.24118e-45	0.896517	20.0336	1.99546e-36	1.83797e-35	0.868961	1.06129e-31	2.93623e-30	66.247
	PAX8	RORA	chr2-113078025-113078771	TAL.ATAC.peak.14871	IL1F10	none	intergenic		none	intergenic	2.93704e-37	3.88614	0.079	0.005	3.27139e-32	UP_aTAL	NP	UP_aTAL	1.20071965132872	6.40820678362726e-48	UP_CTAL	-0.831150128906352	3.17888227733086e-84	FALSE	FALSE	FALSE	FALSE	TRUE	none	372	94902	200178	0.967408	37.82	2.90054e-60	1.35475e-56	-0.953758	-31.4123	5.81558e-53	2.74704e-51	0.951814	4.1771e-52	4.1604e-50	2.19597
	PAX8	IRF8	chr2-113241535-113242036	TAL.ATAC.peak.14892	PAX8	PAX8	promoter		ENST00000497038.6, ENST00000468980.3, ENST00000485840.1, ENST00000554352.1, ENST00000263335.11, ENST00000348715.9, ENST00000397647.7, ENST00000263334.9, ENST00000429538.8, ENST00000681162.1, ENST00000467778.5, ENST00000554830.2	promoter, 1to5kb, 5UTR, exon, intron	4.56864e-30	2.84327	0.09	0.013	5.08873e-25	UP_aTAL	NP	UP_aTAL	1.20071965132872	6.40820678362726e-48	NO_DE	NO_DE	NO_DE	FALSE	FALSE	TRUE	TRUE	FALSE	none	372	94929	36913	0.939928	27.2569	1.54219e-47	7.24118e-45	0.937238	26.6086	1.2359e-46	2.95961e-45	0.778692	1.4821e-21	1.94233e-20	78.2067
	PAX8	KLF5	chr2-113078025-113078771	TAL.ATAC.peak.14871	IL1F10	none	intergenic		none	intergenic	2.93704e-37	3.88614	0.079	0.005	3.27139e-32	UP_aTAL	NP	UP_aTAL	1.20071965132872	6.40820678362726e-48	UP_aTAL	1.02897401308997	1.04023748109669e-58	FALSE	FALSE	FALSE	FALSE	TRUE	none	372	94902	200178	0.967408	37.82	2.90054e-60	1.35475e-56	0.941343	27.6153	4.96209e-48	1.37495e-46	0.919328	1.75645e-41	9.71904e-40	86.5785
	PAX8	LBX2	chr2-113241535-113242036	TAL.ATAC.peak.14892	PAX8	PAX8	promoter		ENST00000497038.6, ENST00000468980.3, ENST00000485840.1, ENST00000554352.1, ENST00000263335.11, ENST00000348715.9, ENST00000397647.7, ENST00000263334.9, ENST00000429538.8, ENST00000681162.1, ENST00000467778.5, ENST00000554830.2	promoter, 1to5kb, 5UTR, exon, intron	4.56864e-30	2.84327	0.09	0.013	5.08873e-25	UP_aTAL	NP	UP_aTAL	1.20071965132872	6.40820678362726e-48	NO_DE	NO_DE	NO_DE	FALSE	FALSE	TRUE	TRUE	FALSE	none	372	94929	36913	0.939928	27.2569	1.54219e-47	7.24118e-45	-0.490214	-5.56775	2.25545e-07	3.107e-07	0.372094	0.000137859	0.0003711	45.6497
	PAX8	ATF4	chr2-113078025-113078771	TAL.ATAC.peak.14871	IL1F10	none	intergenic		none	intergenic	2.93704e-37	3.88614	0.079	0.005	3.27139e-32	UP_aTAL	NP	UP_aTAL	1.20071965132872	6.40820678362726e-48	NO_DE	none	none	FALSE	FALSE	FALSE	FALSE	TRUE	none	372	94902	200178	0.967408	37.82	2.90054e-60	1.35475e-56	0.966128	37.0616	1.85677e-59	1.93189e-57	0.600601	3.96323e-11	2.29499e-10	57.6094
	PAX8	FOXP1	chr2-113078025-113078771	TAL.ATAC.peak.14871	IL1F10	none	intergenic		none	intergenic	2.93704e-37	3.88614	0.079	0.005	3.27139e-32	UP_aTAL	NP	UP_aTAL	1.20071965132872	6.40820678362726e-48	NO_DE	none	none	FALSE	FALSE	FALSE	FALSE	TRUE	none	372	94902	200178	0.967408	37.82	2.90054e-60	1.35475e-56	-0.561985	-6.72598	1.17396e-09	1.78208e-09	0.413204	1.93169e-05	5.76036e-05	5.51812
	PAX8	RELB	chr2-113078025-113078771	TAL.ATAC.peak.14871	IL1F10	none	intergenic		none	intergenic	2.93704e-37	3.88614	0.079	0.005	3.27139e-32	UP_aTAL	NP	UP_aTAL	1.20071965132872	6.40820678362726e-48	NO_DE	NO_DE	NO_DE	FALSE	FALSE	FALSE	FALSE	TRUE	none	372	94902	200178	0.967408	37.82	2.90054e-60	1.35475e-56	0.675607	9.07162	1.25156e-14	2.42496e-14	0.562715	1.10559e-09	5.00533e-09	92.2926
	PAX8	GRHL2	chr2-113078025-113078771	TAL.ATAC.peak.14871	IL1F10	none	intergenic		none	intergenic	2.93704e-37	3.88614	0.079	0.005	3.27139e-32	UP_aTAL	NP	UP_aTAL	1.20071965132872	6.40820678362726e-48	UP_CTAL	-0.146533067288771	1.49382200255626e-06	FALSE	FALSE	FALSE	FALSE	TRUE	none	372	94902	200178	0.967408	37.82	2.90054e-60	1.35475e-56	-0.875493	-17.9354	1.02048e-32	6.80485e-32	0.834769	3.83521e-27	7.07382e-26	11.6309
	PAX8	STAT3	chr2-113241535-113242036	TAL.ATAC.peak.14892	PAX8	PAX8	promoter		ENST00000497038.6, ENST00000468980.3, ENST00000485840.1, ENST00000554352.1, ENST00000263335.11, ENST00000348715.9, ENST00000397647.7, ENST00000263334.9, ENST00000429538.8, ENST00000681162.1, ENST00000467778.5, ENST00000554830.2	promoter, 1to5kb, 5UTR, exon, intron	4.56864e-30	2.84327	0.09	0.013	5.08873e-25	UP_aTAL	NP	UP_aTAL	1.20071965132872	6.40820678362726e-48	NO_DE	none	none	FALSE	FALSE	TRUE	TRUE	FALSE	none	372	94929	36913	0.939928	27.2569	1.54219e-47	7.24118e-45	0.778564	12.2814	1.51959e-21	4.44442e-21	0.755594	1.04235e-19	1.23593e-18	78.8711
	PAX8	HESX1	chr2-113078025-113078771	TAL.ATAC.peak.14871	IL1F10	none	intergenic		none	intergenic	2.93704e-37	3.88614	0.079	0.005	3.27139e-32	UP_aTAL	NP	UP_aTAL	1.20071965132872	6.40820678362726e-48	NO_DE	NO_DE	NO_DE	FALSE	FALSE	FALSE	FALSE	TRUE	none	372	94902	200178	0.967408	37.82	2.90054e-60	1.35475e-56	-0.70675	-9.88951	2.10236e-16	4.50337e-16	0.347835	0.000391097	0.000998803	48.0416
	PAX8	EGR2	chr2-113078025-113078771	TAL.ATAC.peak.14871	IL1F10	none	intergenic		none	intergenic	2.93704e-37	3.88614	0.079	0.005	3.27139e-32	UP_aTAL	NP	UP_aTAL	1.20071965132872	6.40820678362726e-48	NO_DE	NO_DE	NO_DE	FALSE	FALSE	FALSE	FALSE	TRUE	none	372	94902	200178	0.967408	37.82	2.90054e-60	1.35475e-56	0.904909	21.0481	3.89269e-38	4.18115e-37	0.32461	0.000984224	0.002312	56.4134
	PAX8	TP53	chr2-113241535-113242036	TAL.ATAC.peak.14892	PAX8	PAX8	promoter		ENST00000497038.6, ENST00000468980.3, ENST00000485840.1, ENST00000554352.1, ENST00000263335.11, ENST00000348715.9, ENST00000397647.7, ENST00000263334.9, ENST00000429538.8, ENST00000681162.1, ENST00000467778.5, ENST00000554830.2	promoter, 1to5kb, 5UTR, exon, intron	4.56864e-30	2.84327	0.09	0.013	5.08873e-25	UP_aTAL	NP	UP_aTAL	1.20071965132872	6.40820678362726e-48	NO_DE	NO_DE	NO_DE	FALSE	FALSE	TRUE	TRUE	FALSE	none	372	94929	36913	0.939928	27.2569	1.54219e-47	7.24118e-45	-0.529753	-6.18319	1.44899e-08	2.09952e-08	0.508139	6.78331e-08	2.70247e-07	18.1423
	PAX8	TCF3	chr2-113078025-113078771	TAL.ATAC.peak.14871	IL1F10	none	intergenic		none	intergenic	2.93704e-37	3.88614	0.079	0.005	3.27139e-32	UP_aTAL	NP	UP_aTAL	1.20071965132872	6.40820678362726e-48	NO_DE	NO_DE	NO_DE	FALSE	FALSE	FALSE	FALSE	TRUE	none	372	94902	200178	0.967408	37.82	2.90054e-60	1.35475e-56	0.244418	2.49529	0.0142563	0.0160258	0.562242	1.14946e-09	5.15705e-09	96.6779
	PAX8	ZNF341	chr2-113078025-113078771	TAL.ATAC.peak.14871	IL1F10	none	intergenic		none	intergenic	2.93704e-37	3.88614	0.079	0.005	3.27139e-32	UP_aTAL	NP	UP_aTAL	1.20071965132872	6.40820678362726e-48	NO_DE	NO_DE	NO_DE	FALSE	FALSE	FALSE	FALSE	TRUE	none	372	94902	200178	0.967408	37.82	2.90054e-60	1.35475e-56	-0.924758	-24.0559	6.60036e-43	1.099e-41	0.67961	7.612e-15	6.13128e-14	37.5436
	PAX8	GLI2	chr2-113078025-113078771	TAL.ATAC.peak.14871	IL1F10	none	intergenic		none	intergenic	2.93704e-37	3.88614	0.079	0.005	3.27139e-32	UP_aTAL	NP	UP_aTAL	1.20071965132872	6.40820678362726e-48	NO_DE	NO_DE	NO_DE	FALSE	FALSE	FALSE	FALSE	TRUE	none	372	94902	200178	0.967408	37.82	2.90054e-60	1.35475e-56	0.917152	22.7816	6.13733e-41	8.47744e-40	0.341301	0.000510746	0.0012846	90.698
	PAX8	NR2F1	chr2-113241535-113242036	TAL.ATAC.peak.14892	PAX8	PAX8	promoter		ENST00000497038.6, ENST00000468980.3, ENST00000485840.1, ENST00000554352.1, ENST00000263335.11, ENST00000348715.9, ENST00000397647.7, ENST00000263334.9, ENST00000429538.8, ENST00000681162.1, ENST00000467778.5, ENST00000554830.2	promoter, 1to5kb, 5UTR, exon, intron	4.56864e-30	2.84327	0.09	0.013	5.08873e-25	UP_aTAL	NP	UP_aTAL	1.20071965132872	6.40820678362726e-48	NO_DE	NO_DE	NO_DE	FALSE	FALSE	TRUE	TRUE	FALSE	none	372	94929	36913	0.939928	27.2569	1.54219e-47	7.24118e-45	-0.900552	-20.5061	3.14084e-37	3.10727e-36	0.62862	2.51585e-12	1.67052e-11	2.8604
	PAX8	FOXN3	chr2-113241535-113242036	TAL.ATAC.peak.14892	PAX8	PAX8	promoter		ENST00000497038.6, ENST00000468980.3, ENST00000485840.1, ENST00000554352.1, ENST00000263335.11, ENST00000348715.9, ENST00000397647.7, ENST00000263334.9, ENST00000429538.8, ENST00000681162.1, ENST00000467778.5, ENST00000554830.2	promoter, 1to5kb, 5UTR, exon, intron	4.56864e-30	2.84327	0.09	0.013	5.08873e-25	UP_aTAL	NP	UP_aTAL	1.20071965132872	6.40820678362726e-48	UP_CTAL	-0.382261287774647	2.11512709196578e-12	FALSE	FALSE	TRUE	TRUE	FALSE	none	372	94929	36913	0.939928	27.2569	1.54219e-47	7.24118e-45	-0.345308	-3.64242	0.000433929	0.000521195	0.624653	3.78027e-12	2.4449e-11	14.1557
	PAX8	HLF	chr2-113078025-113078771	TAL.ATAC.peak.14871	IL1F10	none	intergenic		none	intergenic	2.93704e-37	3.88614	0.079	0.005	3.27139e-32	UP_aTAL	NP	UP_aTAL	1.20071965132872	6.40820678362726e-48	UP_CTAL	-0.366042481730641	6.75424251378295e-13	FALSE	FALSE	FALSE	FALSE	TRUE	none	372	94902	200178	0.967408	37.82	2.90054e-60	1.35475e-56	-0.815417	-13.9447	5.3078e-25	1.95656e-24	0.579741	2.61112e-10	1.30034e-09	26.3812
	PAX8	IRF4	chr2-113078025-113078771	TAL.ATAC.peak.14871	IL1F10	none	intergenic		none	intergenic	2.93704e-37	3.88614	0.079	0.005	3.27139e-32	UP_aTAL	NP	UP_aTAL	1.20071965132872	6.40820678362726e-48	NO_DE	NO_DE	NO_DE	FALSE	FALSE	FALSE	FALSE	TRUE	none	372	94902	200178	0.967408	37.82	2.90054e-60	1.35475e-56	0.841489	15.4187	5.95034e-28	2.72039e-27	0.31336	0.00150065	0.00333626	90.2993
	PAX8	CEBPB	chr2-113078025-113078771	TAL.ATAC.peak.14871	IL1F10	none	intergenic		none	intergenic	2.93704e-37	3.88614	0.079	0.005	3.27139e-32	UP_aTAL	NP	UP_aTAL	1.20071965132872	6.40820678362726e-48	NO_DE	NO_DE	NO_DE	FALSE	FALSE	FALSE	FALSE	TRUE	none	372	94902	200178	0.967408	37.82	2.90054e-60	1.35475e-56	0.897756	20.1758	1.14062e-36	1.07423e-35	0.606172	2.34021e-11	1.38741e-10	58.8054
	PAX8	PAX6	chr2-113241535-113242036	TAL.ATAC.peak.14892	PAX8	PAX8	promoter		ENST00000497038.6, ENST00000468980.3, ENST00000485840.1, ENST00000554352.1, ENST00000263335.11, ENST00000348715.9, ENST00000397647.7, ENST00000263334.9, ENST00000429538.8, ENST00000681162.1, ENST00000467778.5, ENST00000554830.2	promoter, 1to5kb, 5UTR, exon, intron	4.56864e-30	2.84327	0.09	0.013	5.08873e-25	UP_aTAL	NP	UP_aTAL	1.20071965132872	6.40820678362726e-48	NO_DE	NO_DE	NO_DE	FALSE	FALSE	TRUE	TRUE	FALSE	none	372	94929	36913	0.939928	27.2569	1.54219e-47	7.24118e-45	0.87518	17.908	1.14492e-32	7.60196e-32	0.313067	0.00151687	0.00335734	81.7946
	PAX8	TCF3	chr2-113241535-113242036	TAL.ATAC.peak.14892	PAX8	PAX8	promoter		ENST00000497038.6, ENST00000468980.3, ENST00000485840.1, ENST00000554352.1, ENST00000263335.11, ENST00000348715.9, ENST00000397647.7, ENST00000263334.9, ENST00000429538.8, ENST00000681162.1, ENST00000467778.5, ENST00000554830.2	promoter, 1to5kb, 5UTR, exon, intron	4.56864e-30	2.84327	0.09	0.013	5.08873e-25	UP_aTAL	NP	UP_aTAL	1.20071965132872	6.40820678362726e-48	NO_DE	NO_DE	NO_DE	FALSE	FALSE	TRUE	TRUE	FALSE	none	372	94929	36913	0.939928	27.2569	1.54219e-47	7.24118e-45	0.244418	2.49529	0.0142563	0.0160258	0.562242	1.14946e-09	5.15705e-09	96.6779
	PAX8	MSANTD3	chr2-113078025-113078771	TAL.ATAC.peak.14871	IL1F10	none	intergenic		none	intergenic	2.93704e-37	3.88614	0.079	0.005	3.27139e-32	UP_aTAL	NP	UP_aTAL	1.20071965132872	6.40820678362726e-48	UP_aTAL	0.527142551293666	6.61373838874535e-09	FALSE	FALSE	FALSE	FALSE	TRUE	none	372	94902	200178	0.967408	37.82	2.90054e-60	1.35475e-56	0.910442	21.7895	2.36426e-39	2.83463e-38	0.89418	5.62612e-36	2.33484e-34	73.4228
	PAX8	TGIF1	chr2-113241535-113242036	TAL.ATAC.peak.14892	PAX8	PAX8	promoter		ENST00000497038.6, ENST00000468980.3, ENST00000485840.1, ENST00000554352.1, ENST00000263335.11, ENST00000348715.9, ENST00000397647.7, ENST00000263334.9, ENST00000429538.8, ENST00000681162.1, ENST00000467778.5, ENST00000554830.2	promoter, 1to5kb, 5UTR, exon, intron	4.56864e-30	2.84327	0.09	0.013	5.08873e-25	UP_aTAL	NP	UP_aTAL	1.20071965132872	6.40820678362726e-48	UP_aTAL	0.476365772298612	1.33723129671703e-18	FALSE	FALSE	TRUE	TRUE	FALSE	none	372	94929	36913	0.939928	27.2569	1.54219e-47	7.24118e-45	0.841954	15.4479	5.21476e-28	2.39534e-27	0.871047	5.09494e-32	1.5858e-30	88.306
	PAX8	FOSL2	chr2-113241535-113242036	TAL.ATAC.peak.14892	PAX8	PAX8	promoter		ENST00000497038.6, ENST00000468980.3, ENST00000485840.1, ENST00000554352.1, ENST00000263335.11, ENST00000348715.9, ENST00000397647.7, ENST00000263334.9, ENST00000429538.8, ENST00000681162.1, ENST00000467778.5, ENST00000554830.2	promoter, 1to5kb, 5UTR, exon, intron	4.56864e-30	2.84327	0.09	0.013	5.08873e-25	UP_aTAL	NP	UP_aTAL	1.20071965132872	6.40820678362726e-48	UP_aTAL	0.477450918737941	0.00371686780710865	FALSE	FALSE	TRUE	TRUE	FALSE	none	372	94929	36913	0.939928	27.2569	1.54219e-47	7.24118e-45	0.969073	38.8749	2.31221e-61	3.06283e-59	0.886999	1.17491e-34	4.50081e-33	62.5262
	PAX8	RELA	chr2-113078025-113078771	TAL.ATAC.peak.14871	IL1F10	none	intergenic		none	intergenic	2.93704e-37	3.88614	0.079	0.005	3.27139e-32	UP_aTAL	NP	UP_aTAL	1.20071965132872	6.40820678362726e-48	NO_DE	NO_DE	NO_DE	FALSE	FALSE	FALSE	FALSE	TRUE	none	372	94902	200178	0.967408	37.82	2.90054e-60	1.35475e-56	0.956705	32.5394	2.47851e-54	1.38745e-52	0.578316	2.95572e-10	1.44309e-09	84.851
	PAX8	ZEB1	chr2-113078025-113078771	TAL.ATAC.peak.14871	IL1F10	none	intergenic		none	intergenic	2.93704e-37	3.88614	0.079	0.005	3.27139e-32	UP_aTAL	NP	UP_aTAL	1.20071965132872	6.40820678362726e-48	UP_aTAL	2.81572788344881	6.75234216438091e-272	FALSE	FALSE	FALSE	FALSE	TRUE	none	372	94902	200178	0.967408	37.82	2.90054e-60	1.35475e-56	0.6378	8.19772	9.58671e-13	1.68322e-12	0.572483	4.87942e-10	2.29241e-09	92.0268
	PAX8	ZBTB7C	chr2-113241535-113242036	TAL.ATAC.peak.14892	PAX8	PAX8	promoter		ENST00000497038.6, ENST00000468980.3, ENST00000485840.1, ENST00000554352.1, ENST00000263335.11, ENST00000348715.9, ENST00000397647.7, ENST00000263334.9, ENST00000429538.8, ENST00000681162.1, ENST00000467778.5, ENST00000554830.2	promoter, 1to5kb, 5UTR, exon, intron	4.56864e-30	2.84327	0.09	0.013	5.08873e-25	UP_aTAL	NP	UP_aTAL	1.20071965132872	6.40820678362726e-48	NO_DE	NO_DE	NO_DE	FALSE	FALSE	TRUE	TRUE	FALSE	none	372	94929	36913	0.939928	27.2569	1.54219e-47	7.24118e-45	0.613721	7.69518	1.12743e-11	1.87883e-11	0.618487	7.0379e-12	4.49343e-11	69.5691
	PAX8	TP73	chr2-113241535-113242036	TAL.ATAC.peak.14892	PAX8	PAX8	promoter		ENST00000497038.6, ENST00000468980.3, ENST00000485840.1, ENST00000554352.1, ENST00000263335.11, ENST00000348715.9, ENST00000397647.7, ENST00000263334.9, ENST00000429538.8, ENST00000681162.1, ENST00000467778.5, ENST00000554830.2	promoter, 1to5kb, 5UTR, exon, intron	4.56864e-30	2.84327	0.09	0.013	5.08873e-25	UP_aTAL	NP	UP_aTAL	1.20071965132872	6.40820678362726e-48	NO_DE	NO_DE	NO_DE	FALSE	FALSE	TRUE	TRUE	FALSE	none	372	94929	36913	0.939928	27.2569	1.54219e-47	7.24118e-45	-0.105021	-1.04544	0.298393	0.312077	0.328414	0.000850303	0.00201643	23.9893
	PAX8	EGR2	chr2-113241535-113242036	TAL.ATAC.peak.14892	PAX8	PAX8	promoter		ENST00000497038.6, ENST00000468980.3, ENST00000485840.1, ENST00000554352.1, ENST00000263335.11, ENST00000348715.9, ENST00000397647.7, ENST00000263334.9, ENST00000429538.8, ENST00000681162.1, ENST00000467778.5, ENST00000554830.2	promoter, 1to5kb, 5UTR, exon, intron	4.56864e-30	2.84327	0.09	0.013	5.08873e-25	UP_aTAL	NP	UP_aTAL	1.20071965132872	6.40820678362726e-48	NO_DE	NO_DE	NO_DE	FALSE	FALSE	TRUE	TRUE	FALSE	none	372	94929	36913	0.939928	27.2569	1.54219e-47	7.24118e-45	0.904909	21.0481	3.89269e-38	4.18115e-37	0.32461	0.000984224	0.002312	56.4134
	PAX8	SP1	chr2-113078025-113078771	TAL.ATAC.peak.14871	IL1F10	none	intergenic		none	intergenic	2.93704e-37	3.88614	0.079	0.005	3.27139e-32	UP_aTAL	NP	UP_aTAL	1.20071965132872	6.40820678362726e-48	NO_DE	none	none	FALSE	FALSE	FALSE	FALSE	TRUE	none	372	94902	200178	0.967408	37.82	2.90054e-60	1.35475e-56	0.948271	29.57	1.24096e-50	4.50798e-49	0.5762	3.54929e-10	1.69956e-09	83.2564
	PAX8	JUNB	chr2-113078025-113078771	TAL.ATAC.peak.14871	IL1F10	none	intergenic		none	intergenic	2.93704e-37	3.88614	0.079	0.005	3.27139e-32	UP_aTAL	NP	UP_aTAL	1.20071965132872	6.40820678362726e-48	NO_DE	none	none	FALSE	FALSE	FALSE	FALSE	TRUE	none	372	94902	200178	0.967408	37.82	2.90054e-60	1.35475e-56	0.968997	38.8253	2.60079e-61	3.41987e-59	0.708256	1.70208e-16	1.5697e-15	61.3302
	PAX8	SREBF2	chr2-113078025-113078771	TAL.ATAC.peak.14871	IL1F10	none	intergenic		none	intergenic	2.93704e-37	3.88614	0.079	0.005	3.27139e-32	UP_aTAL	NP	UP_aTAL	1.20071965132872	6.40820678362726e-48	NO_DE	none	none	FALSE	FALSE	FALSE	FALSE	TRUE	none	372	94902	200178	0.967408	37.82	2.90054e-60	1.35475e-56	0.939159	27.0673	2.82324e-47	7.24356e-46	0.720902	2.73889e-17	2.8416e-16	71.8282
	PAX8	FOXO4	chr2-113241535-113242036	TAL.ATAC.peak.14892	PAX8	PAX8	promoter		ENST00000497038.6, ENST00000468980.3, ENST00000485840.1, ENST00000554352.1, ENST00000263335.11, ENST00000348715.9, ENST00000397647.7, ENST00000263334.9, ENST00000429538.8, ENST00000681162.1, ENST00000467778.5, ENST00000554830.2	promoter, 1to5kb, 5UTR, exon, intron	4.56864e-30	2.84327	0.09	0.013	5.08873e-25	UP_aTAL	NP	UP_aTAL	1.20071965132872	6.40820678362726e-48	NO_DE	NO_DE	NO_DE	FALSE	FALSE	TRUE	TRUE	FALSE	none	372	94929	36913	0.939928	27.2569	1.54219e-47	7.24118e-45	-0.440348	-4.8553	4.54788e-06	5.93589e-06	0.599411	4.42959e-11	2.53556e-10	6.04966
	PAX8	FOS	chr2-113078025-113078771	TAL.ATAC.peak.14871	IL1F10	none	intergenic		none	intergenic	2.93704e-37	3.88614	0.079	0.005	3.27139e-32	UP_aTAL	NP	UP_aTAL	1.20071965132872	6.40820678362726e-48	NO_DE	none	none	FALSE	FALSE	FALSE	FALSE	TRUE	none	372	94902	200178	0.967408	37.82	2.90054e-60	1.35475e-56	0.970165	39.6139	4.07344e-62	5.93042e-60	0.568614	6.76784e-10	3.12073e-09	61.7289
	PAX8	ZNF317	chr2-113241535-113242036	TAL.ATAC.peak.14892	PAX8	PAX8	promoter		ENST00000497038.6, ENST00000468980.3, ENST00000485840.1, ENST00000554352.1, ENST00000263335.11, ENST00000348715.9, ENST00000397647.7, ENST00000263334.9, ENST00000429538.8, ENST00000681162.1, ENST00000467778.5, ENST00000554830.2	promoter, 1to5kb, 5UTR, exon, intron	4.56864e-30	2.84327	0.09	0.013	5.08873e-25	UP_aTAL	NP	UP_aTAL	1.20071965132872	6.40820678362726e-48	NO_DE	NO_DE	NO_DE	FALSE	FALSE	TRUE	TRUE	FALSE	none	372	94929	36913	0.939928	27.2569	1.54219e-47	7.24118e-45	0.479122	5.40368	4.58659e-07	6.23793e-07	0.312398	0.00155461	0.00341055	89.1034
	PAX8	MAFA	chr2-113241535-113242036	TAL.ATAC.peak.14892	PAX8	PAX8	promoter		ENST00000497038.6, ENST00000468980.3, ENST00000485840.1, ENST00000554352.1, ENST00000263335.11, ENST00000348715.9, ENST00000397647.7, ENST00000263334.9, ENST00000429538.8, ENST00000681162.1, ENST00000467778.5, ENST00000554830.2	promoter, 1to5kb, 5UTR, exon, intron	4.56864e-30	2.84327	0.09	0.013	5.08873e-25	UP_aTAL	NP	UP_aTAL	1.20071965132872	6.40820678362726e-48	NO_DE	NO_DE	NO_DE	FALSE	FALSE	TRUE	TRUE	FALSE	none	372	94929	36913	0.939928	27.2569	1.54219e-47	7.24118e-45	0.960986	34.3938	1.67255e-56	1.22247e-54	0.552784	2.47209e-09	1.0613e-08	65.3168
	PAX8	FOXK2	chr2-113078025-113078771	TAL.ATAC.peak.14871	IL1F10	none	intergenic		none	intergenic	2.93704e-37	3.88614	0.079	0.005	3.27139e-32	UP_aTAL	NP	UP_aTAL	1.20071965132872	6.40820678362726e-48	NO_DE	none	none	FALSE	FALSE	FALSE	FALSE	TRUE	none	372	94902	200178	0.967408	37.82	2.90054e-60	1.35475e-56	-0.470995	-5.28559	7.5959e-07	1.02373e-06	0.435408	5.97298e-06	1.88262e-05	5.38523
	PAX8	FOXK1	chr2-113078025-113078771	TAL.ATAC.peak.14871	IL1F10	none	intergenic		none	intergenic	2.93704e-37	3.88614	0.079	0.005	3.27139e-32	UP_aTAL	NP	UP_aTAL	1.20071965132872	6.40820678362726e-48	NO_DE	none	none	FALSE	FALSE	FALSE	FALSE	TRUE	none	372	94902	200178	0.967408	37.82	2.90054e-60	1.35475e-56	-0.656283	-8.61067	1.24163e-13	2.28167e-13	0.464457	1.12917e-06	3.85154e-06	4.32215
	PAX8	GRHL2	chr2-113241535-113242036	TAL.ATAC.peak.14892	PAX8	PAX8	promoter		ENST00000497038.6, ENST00000468980.3, ENST00000485840.1, ENST00000554352.1, ENST00000263335.11, ENST00000348715.9, ENST00000397647.7, ENST00000263334.9, ENST00000429538.8, ENST00000681162.1, ENST00000467778.5, ENST00000554830.2	promoter, 1to5kb, 5UTR, exon, intron	4.56864e-30	2.84327	0.09	0.013	5.08873e-25	UP_aTAL	NP	UP_aTAL	1.20071965132872	6.40820678362726e-48	UP_CTAL	-0.146533067288771	1.49382200255626e-06	FALSE	FALSE	TRUE	TRUE	FALSE	none	372	94929	36913	0.939928	27.2569	1.54219e-47	7.24118e-45	-0.875493	-17.9354	1.02048e-32	6.80485e-32	0.834769	3.83521e-27	7.07382e-26	11.6309
	PAX8	SMAD5	chr2-113078025-113078771	TAL.ATAC.peak.14871	IL1F10	none	intergenic		none	intergenic	2.93704e-37	3.88614	0.079	0.005	3.27139e-32	UP_aTAL	NP	UP_aTAL	1.20071965132872	6.40820678362726e-48	UP_CTAL	-0.114586754491805	0.0218821724526686	FALSE	FALSE	FALSE	FALSE	TRUE	none	372	94902	200178	0.967408	37.82	2.90054e-60	1.35475e-56	-0.717633	-10.201	4.43388e-17	9.87713e-17	0.524606	2.11333e-08	8.69784e-08	9.5047
	PAX8	HLF	chr2-113241535-113242036	TAL.ATAC.peak.14892	PAX8	PAX8	promoter		ENST00000497038.6, ENST00000468980.3, ENST00000485840.1, ENST00000554352.1, ENST00000263335.11, ENST00000348715.9, ENST00000397647.7, ENST00000263334.9, ENST00000429538.8, ENST00000681162.1, ENST00000467778.5, ENST00000554830.2	promoter, 1to5kb, 5UTR, exon, intron	4.56864e-30	2.84327	0.09	0.013	5.08873e-25	UP_aTAL	NP	UP_aTAL	1.20071965132872	6.40820678362726e-48	UP_CTAL	-0.366042481730641	6.75424251378295e-13	FALSE	FALSE	TRUE	TRUE	FALSE	none	372	94929	36913	0.939928	27.2569	1.54219e-47	7.24118e-45	-0.815417	-13.9447	5.3078e-25	1.95656e-24	0.579741	2.61112e-10	1.30034e-09	26.3812
	PAX8	KLF2	chr2-113241535-113242036	TAL.ATAC.peak.14892	PAX8	PAX8	promoter		ENST00000497038.6, ENST00000468980.3, ENST00000485840.1, ENST00000554352.1, ENST00000263335.11, ENST00000348715.9, ENST00000397647.7, ENST00000263334.9, ENST00000429538.8, ENST00000681162.1, ENST00000467778.5, ENST00000554830.2	promoter, 1to5kb, 5UTR, exon, intron	4.56864e-30	2.84327	0.09	0.013	5.08873e-25	UP_aTAL	NP	UP_aTAL	1.20071965132872	6.40820678362726e-48	NO_DE	NO_DE	NO_DE	FALSE	FALSE	TRUE	TRUE	FALSE	none	372	94929	36913	0.939928	27.2569	1.54219e-47	7.24118e-45	0.963439	35.5973	7.36289e-58	6.35304e-56	0.552549	2.51886e-09	1.07213e-08	86.1799
	PAX8	EGR1	chr2-113078025-113078771	TAL.ATAC.peak.14871	IL1F10	none	intergenic		none	intergenic	2.93704e-37	3.88614	0.079	0.005	3.27139e-32	UP_aTAL	NP	UP_aTAL	1.20071965132872	6.40820678362726e-48	NO_DE	none	none	FALSE	FALSE	FALSE	FALSE	TRUE	none	372	94902	200178	0.967408	37.82	2.90054e-60	1.35475e-56	0.938707	26.9576	4.01235e-47	1.01152e-45	0.805779	5.00878e-24	7.79491e-23	57.7423
	PAX8	IRF7	chr2-113078025-113078771	TAL.ATAC.peak.14871	IL1F10	none	intergenic		none	intergenic	2.93704e-37	3.88614	0.079	0.005	3.27139e-32	UP_aTAL	NP	UP_aTAL	1.20071965132872	6.40820678362726e-48	NO_DE	NO_DE	NO_DE	FALSE	FALSE	FALSE	FALSE	TRUE	none	372	94902	200178	0.967408	37.82	2.90054e-60	1.35475e-56	0.771729	12.0131	5.62904e-21	1.58847e-20	0.677574	9.81225e-15	7.68299e-14	90.5651
	PAX8	FOS	chr2-113241535-113242036	TAL.ATAC.peak.14892	PAX8	PAX8	promoter		ENST00000497038.6, ENST00000468980.3, ENST00000485840.1, ENST00000554352.1, ENST00000263335.11, ENST00000348715.9, ENST00000397647.7, ENST00000263334.9, ENST00000429538.8, ENST00000681162.1, ENST00000467778.5, ENST00000554830.2	promoter, 1to5kb, 5UTR, exon, intron	4.56864e-30	2.84327	0.09	0.013	5.08873e-25	UP_aTAL	NP	UP_aTAL	1.20071965132872	6.40820678362726e-48	NO_DE	none	none	FALSE	FALSE	TRUE	TRUE	FALSE	none	372	94929	36913	0.939928	27.2569	1.54219e-47	7.24118e-45	0.970165	39.6139	4.07344e-62	5.93042e-60	0.568614	6.76784e-10	3.12073e-09	61.7289
	PAX8	FOXO3	chr2-113078025-113078771	TAL.ATAC.peak.14871	IL1F10	none	intergenic		none	intergenic	2.93704e-37	3.88614	0.079	0.005	3.27139e-32	UP_aTAL	NP	UP_aTAL	1.20071965132872	6.40820678362726e-48	UP_CTAL	-0.654142905094505	3.3551052940152e-37	FALSE	FALSE	FALSE	FALSE	TRUE	none	372	94902	200178	0.967408	37.82	2.90054e-60	1.35475e-56	-0.54386	-6.41574	4.98363e-09	7.36635e-09	0.583869	1.81717e-10	9.42659e-10	6.84698
	PAX8	REST	chr2-113241535-113242036	TAL.ATAC.peak.14892	PAX8	PAX8	promoter		ENST00000497038.6, ENST00000468980.3, ENST00000485840.1, ENST00000554352.1, ENST00000263335.11, ENST00000348715.9, ENST00000397647.7, ENST00000263334.9, ENST00000429538.8, ENST00000681162.1, ENST00000467778.5, ENST00000554830.2	promoter, 1to5kb, 5UTR, exon, intron	4.56864e-30	2.84327	0.09	0.013	5.08873e-25	UP_aTAL	NP	UP_aTAL	1.20071965132872	6.40820678362726e-48	UP_CTAL	-0.172894557311789	0.00297581551220754	FALSE	FALSE	TRUE	TRUE	FALSE	none	372	94929	36913	0.939928	27.2569	1.54219e-47	7.24118e-45	-0.662023	-8.74427	6.39205e-14	1.19218e-13	0.577043	3.30022e-10	1.59564e-09	30.7664
	PAX8	PKNOX1	chr2-113078025-113078771	TAL.ATAC.peak.14871	IL1F10	none	intergenic		none	intergenic	2.93704e-37	3.88614	0.079	0.005	3.27139e-32	UP_aTAL	NP	UP_aTAL	1.20071965132872	6.40820678362726e-48	NO_DE	none	none	FALSE	FALSE	FALSE	FALSE	TRUE	none	372	94902	200178	0.967408	37.82	2.90054e-60	1.35475e-56	0.98281	52.6991	1.01855e-73	6.96543e-71	0.727093	1.07896e-17	1.16809e-16	64.5195
	PAX8	RFX3	chr2-113078025-113078771	TAL.ATAC.peak.14871	IL1F10	none	intergenic		none	intergenic	2.93704e-37	3.88614	0.079	0.005	3.27139e-32	UP_aTAL	NP	UP_aTAL	1.20071965132872	6.40820678362726e-48	UP_CTAL	-0.196430099530195	0.000113493666421714	FALSE	FALSE	FALSE	FALSE	TRUE	none	372	94902	200178	0.967408	37.82	2.90054e-60	1.35475e-56	-0.685028	-9.30855	3.83516e-15	7.64098e-15	0.427248	9.28323e-06	2.83623e-05	24.9195
	PAX8	IRF3	chr2-113241535-113242036	TAL.ATAC.peak.14892	PAX8	PAX8	promoter		ENST00000497038.6, ENST00000468980.3, ENST00000485840.1, ENST00000554352.1, ENST00000263335.11, ENST00000348715.9, ENST00000397647.7, ENST00000263334.9, ENST00000429538.8, ENST00000681162.1, ENST00000467778.5, ENST00000554830.2	promoter, 1to5kb, 5UTR, exon, intron	4.56864e-30	2.84327	0.09	0.013	5.08873e-25	UP_aTAL	NP	UP_aTAL	1.20071965132872	6.40820678362726e-48	NO_DE	NO_DE	NO_DE	FALSE	FALSE	TRUE	TRUE	FALSE	none	372	94929	36913	0.939928	27.2569	1.54219e-47	7.24118e-45	0.826066	14.5103	3.79659e-26	1.52104e-25	0.309939	0.00170062	0.00371451	95.6148
	PAX8	PKNOX1	chr2-113241535-113242036	TAL.ATAC.peak.14892	PAX8	PAX8	promoter		ENST00000497038.6, ENST00000468980.3, ENST00000485840.1, ENST00000554352.1, ENST00000263335.11, ENST00000348715.9, ENST00000397647.7, ENST00000263334.9, ENST00000429538.8, ENST00000681162.1, ENST00000467778.5, ENST00000554830.2	promoter, 1to5kb, 5UTR, exon, intron	4.56864e-30	2.84327	0.09	0.013	5.08873e-25	UP_aTAL	NP	UP_aTAL	1.20071965132872	6.40820678362726e-48	NO_DE	none	none	FALSE	FALSE	TRUE	TRUE	FALSE	none	372	94929	36913	0.939928	27.2569	1.54219e-47	7.24118e-45	0.98281	52.6991	1.01855e-73	6.96543e-71	0.727093	1.07896e-17	1.16809e-16	64.5195
	PAX8	NFATC3	chr2-113241535-113242036	TAL.ATAC.peak.14892	PAX8	PAX8	promoter		ENST00000497038.6, ENST00000468980.3, ENST00000485840.1, ENST00000554352.1, ENST00000263335.11, ENST00000348715.9, ENST00000397647.7, ENST00000263334.9, ENST00000429538.8, ENST00000681162.1, ENST00000467778.5, ENST00000554830.2	promoter, 1to5kb, 5UTR, exon, intron	4.56864e-30	2.84327	0.09	0.013	5.08873e-25	UP_aTAL	NP	UP_aTAL	1.20071965132872	6.40820678362726e-48	UP_CTAL	-0.285750345634779	2.70593390699144e-08	FALSE	FALSE	TRUE	TRUE	FALSE	none	372	94929	36913	0.939928	27.2569	1.54219e-47	7.24118e-45	-0.841111	-15.395	6.6241e-28	3.01735e-27	0.830794	1.1104e-26	1.84327e-25	21.3315
	PAX8	XBP1	chr2-113078025-113078771	TAL.ATAC.peak.14871	IL1F10	none	intergenic		none	intergenic	2.93704e-37	3.88614	0.079	0.005	3.27139e-32	UP_aTAL	NP	UP_aTAL	1.20071965132872	6.40820678362726e-48	NO_DE	NO_DE	NO_DE	FALSE	FALSE	FALSE	FALSE	TRUE	none	372	94902	200178	0.967408	37.82	2.90054e-60	1.35475e-56	0.964535	36.1744	1.69995e-58	1.57437e-56	0.595138	6.57934e-11	3.64057e-10	65.8483
	PAX8	FOXP2	chr2-113241535-113242036	TAL.ATAC.peak.14892	PAX8	PAX8	promoter		ENST00000497038.6, ENST00000468980.3, ENST00000485840.1, ENST00000554352.1, ENST00000263335.11, ENST00000348715.9, ENST00000397647.7, ENST00000263334.9, ENST00000429538.8, ENST00000681162.1, ENST00000467778.5, ENST00000554830.2	promoter, 1to5kb, 5UTR, exon, intron	4.56864e-30	2.84327	0.09	0.013	5.08873e-25	UP_aTAL	NP	UP_aTAL	1.20071965132872	6.40820678362726e-48	NO_DE	none	none	FALSE	FALSE	TRUE	TRUE	FALSE	none	372	94929	36913	0.939928	27.2569	1.54219e-47	7.24118e-45	-0.581718	-7.07989	2.19634e-10	3.44627e-10	0.783956	5.23176e-22	7.23727e-21	4.98658
	PAX8	NFATC3	chr2-113078025-113078771	TAL.ATAC.peak.14871	IL1F10	none	intergenic		none	intergenic	2.93704e-37	3.88614	0.079	0.005	3.27139e-32	UP_aTAL	NP	UP_aTAL	1.20071965132872	6.40820678362726e-48	UP_CTAL	-0.285750345634779	2.70593390699144e-08	FALSE	FALSE	FALSE	FALSE	TRUE	none	372	94902	200178	0.967408	37.82	2.90054e-60	1.35475e-56	-0.841111	-15.395	6.6241e-28	3.01735e-27	0.830794	1.1104e-26	1.84327e-25	21.3315
	PAX8	NR3C2	chr2-113241535-113242036	TAL.ATAC.peak.14892	PAX8	PAX8	promoter		ENST00000497038.6, ENST00000468980.3, ENST00000485840.1, ENST00000554352.1, ENST00000263335.11, ENST00000348715.9, ENST00000397647.7, ENST00000263334.9, ENST00000429538.8, ENST00000681162.1, ENST00000467778.5, ENST00000554830.2	promoter, 1to5kb, 5UTR, exon, intron	4.56864e-30	2.84327	0.09	0.013	5.08873e-25	UP_aTAL	NP	UP_aTAL	1.20071965132872	6.40820678362726e-48	UP_CTAL	-0.325339816322951	4.99710311610378e-23	FALSE	FALSE	TRUE	TRUE	FALSE	none	372	94929	36913	0.939928	27.2569	1.54219e-47	7.24118e-45	-0.966934	-37.534	5.81946e-60	6.39849e-58	0.705507	2.5e-16	2.26363e-15	1.39866
	PAX8	OVOL2	chr2-113241535-113242036	TAL.ATAC.peak.14892	PAX8	PAX8	promoter		ENST00000497038.6, ENST00000468980.3, ENST00000485840.1, ENST00000554352.1, ENST00000263335.11, ENST00000348715.9, ENST00000397647.7, ENST00000263334.9, ENST00000429538.8, ENST00000681162.1, ENST00000467778.5, ENST00000554830.2	promoter, 1to5kb, 5UTR, exon, intron	4.56864e-30	2.84327	0.09	0.013	5.08873e-25	UP_aTAL	NP	UP_aTAL	1.20071965132872	6.40820678362726e-48	UP_CTAL	-0.428201509821875	4.19227256286599e-16	FALSE	FALSE	TRUE	TRUE	FALSE	none	372	94929	36913	0.939928	27.2569	1.54219e-47	7.24118e-45	-0.439809	-4.84793	4.68613e-06	6.11346e-06	0.339815	0.000542271	0.00135704	43.7893
	PAX8	HOXD8	chr2-113078025-113078771	TAL.ATAC.peak.14871	IL1F10	none	intergenic		none	intergenic	2.93704e-37	3.88614	0.079	0.005	3.27139e-32	UP_aTAL	NP	UP_aTAL	1.20071965132872	6.40820678362726e-48	NO_DE	NO_DE	NO_DE	FALSE	FALSE	FALSE	FALSE	TRUE	none	372	94902	200178	0.967408	37.82	2.90054e-60	1.35475e-56	-0.483081	-5.46185	3.57029e-07	4.8767e-07	0.43283	6.87428e-06	2.12633e-05	29.4376
	PAX8	FOXO4	chr2-113078025-113078771	TAL.ATAC.peak.14871	IL1F10	none	intergenic		none	intergenic	2.93704e-37	3.88614	0.079	0.005	3.27139e-32	UP_aTAL	NP	UP_aTAL	1.20071965132872	6.40820678362726e-48	NO_DE	NO_DE	NO_DE	FALSE	FALSE	FALSE	FALSE	TRUE	none	372	94902	200178	0.967408	37.82	2.90054e-60	1.35475e-56	-0.440348	-4.8553	4.54788e-06	5.93589e-06	0.599411	4.42959e-11	2.53556e-10	6.04966
	PAX8	ATF6	chr2-113241535-113242036	TAL.ATAC.peak.14892	PAX8	PAX8	promoter		ENST00000497038.6, ENST00000468980.3, ENST00000485840.1, ENST00000554352.1, ENST00000263335.11, ENST00000348715.9, ENST00000397647.7, ENST00000263334.9, ENST00000429538.8, ENST00000681162.1, ENST00000467778.5, ENST00000554830.2	promoter, 1to5kb, 5UTR, exon, intron	4.56864e-30	2.84327	0.09	0.013	5.08873e-25	UP_aTAL	NP	UP_aTAL	1.20071965132872	6.40820678362726e-48	NO_DE	none	none	FALSE	FALSE	TRUE	TRUE	FALSE	none	372	94929	36913	0.939928	27.2569	1.54219e-47	7.24118e-45	0.952141	30.8375	3.01391e-52	1.30913e-50	0.618178	7.25802e-12	4.57531e-11	58.0081
	PAX8	NR2F2	chr2-113241535-113242036	TAL.ATAC.peak.14892	PAX8	PAX8	promoter		ENST00000497038.6, ENST00000468980.3, ENST00000485840.1, ENST00000554352.1, ENST00000263335.11, ENST00000348715.9, ENST00000397647.7, ENST00000263334.9, ENST00000429538.8, ENST00000681162.1, ENST00000467778.5, ENST00000554830.2	promoter, 1to5kb, 5UTR, exon, intron	4.56864e-30	2.84327	0.09	0.013	5.08873e-25	UP_aTAL	NP	UP_aTAL	1.20071965132872	6.40820678362726e-48	NO_DE	none	none	FALSE	FALSE	TRUE	TRUE	FALSE	none	372	94929	36913	0.939928	27.2569	1.54219e-47	7.24118e-45	-0.934144	-25.9111	1.2113e-45	2.63434e-44	0.569697	6.1786e-10	2.87565e-09	1.53154
	PAX8	EGR3	chr2-113078025-113078771	TAL.ATAC.peak.14871	IL1F10	none	intergenic		none	intergenic	2.93704e-37	3.88614	0.079	0.005	3.27139e-32	UP_aTAL	NP	UP_aTAL	1.20071965132872	6.40820678362726e-48	NO_DE	NO_DE	NO_DE	FALSE	FALSE	FALSE	FALSE	TRUE	none	372	94902	200178	0.967408	37.82	2.90054e-60	1.35475e-56	0.921646	23.5132	4.45414e-42	6.85213e-41	0.923129	1.81178e-42	1.12783e-40	57.4765
	PAX8	TBP	chr2-113078025-113078771	TAL.ATAC.peak.14871	IL1F10	none	intergenic		none	intergenic	2.93704e-37	3.88614	0.079	0.005	3.27139e-32	UP_aTAL	NP	UP_aTAL	1.20071965132872	6.40820678362726e-48	NO_DE	NO_DE	NO_DE	FALSE	FALSE	FALSE	FALSE	TRUE	none	372	94902	200178	0.967408	37.82	2.90054e-60	1.35475e-56	-0.771852	-12.0178	5.50004e-21	1.55296e-20	0.316906	0.00131611	0.00300654	13.4913
	PAX8	TP53	chr2-113078025-113078771	TAL.ATAC.peak.14871	IL1F10	none	intergenic		none	intergenic	2.93704e-37	3.88614	0.079	0.005	3.27139e-32	UP_aTAL	NP	UP_aTAL	1.20071965132872	6.40820678362726e-48	NO_DE	NO_DE	NO_DE	FALSE	FALSE	FALSE	FALSE	TRUE	none	372	94902	200178	0.967408	37.82	2.90054e-60	1.35475e-56	-0.529753	-6.18319	1.44899e-08	2.09952e-08	0.508139	6.78331e-08	2.70247e-07	18.1423
	PAX8	SOX12	chr2-113241535-113242036	TAL.ATAC.peak.14892	PAX8	PAX8	promoter		ENST00000497038.6, ENST00000468980.3, ENST00000485840.1, ENST00000554352.1, ENST00000263335.11, ENST00000348715.9, ENST00000397647.7, ENST00000263334.9, ENST00000429538.8, ENST00000681162.1, ENST00000467778.5, ENST00000554830.2	promoter, 1to5kb, 5UTR, exon, intron	4.56864e-30	2.84327	0.09	0.013	5.08873e-25	UP_aTAL	NP	UP_aTAL	1.20071965132872	6.40820678362726e-48	NO_DE	NO_DE	NO_DE	FALSE	FALSE	TRUE	TRUE	FALSE	none	372	94929	36913	0.939928	27.2569	1.54219e-47	7.24118e-45	-0.748094	-11.1601	3.75206e-19	9.45569e-19	0.585035	1.63883e-10	8.63756e-10	14.4215
	PAX8	KLF3	chr2-113078025-113078771	TAL.ATAC.peak.14871	IL1F10	none	intergenic		none	intergenic	2.93704e-37	3.88614	0.079	0.005	3.27139e-32	UP_aTAL	NP	UP_aTAL	1.20071965132872	6.40820678362726e-48	NO_DE	none	none	FALSE	FALSE	FALSE	FALSE	TRUE	none	372	94902	200178	0.967408	37.82	2.90054e-60	1.35475e-56	0.967206	37.6973	3.90746e-60	4.38904e-58	0.765467	1.79618e-20	2.23625e-19	80.9973
	PAX8	TEAD1	chr2-113078025-113078771	TAL.ATAC.peak.14871	IL1F10	none	intergenic		none	intergenic	2.93704e-37	3.88614	0.079	0.005	3.27139e-32	UP_aTAL	NP	UP_aTAL	1.20071965132872	6.40820678362726e-48	UP_aTAL	1.40523869464439	1.60587047331656e-70	FALSE	FALSE	FALSE	FALSE	TRUE	none	372	94902	200178	0.967408	37.82	2.90054e-60	1.35475e-56	0.691566	9.47808	1.644e-15	3.34513e-15	0.640442	7.21911e-13	5.06354e-12	90.0336
	PAX8	MEF2C	chr2-113241535-113242036	TAL.ATAC.peak.14892	PAX8	PAX8	promoter		ENST00000497038.6, ENST00000468980.3, ENST00000485840.1, ENST00000554352.1, ENST00000263335.11, ENST00000348715.9, ENST00000397647.7, ENST00000263334.9, ENST00000429538.8, ENST00000681162.1, ENST00000467778.5, ENST00000554830.2	promoter, 1to5kb, 5UTR, exon, intron	4.56864e-30	2.84327	0.09	0.013	5.08873e-25	UP_aTAL	NP	UP_aTAL	1.20071965132872	6.40820678362726e-48	UP_CTAL	-0.384646469783387	2.07531675972083e-16	FALSE	FALSE	TRUE	TRUE	FALSE	none	372	94929	36913	0.939928	27.2569	1.54219e-47	7.24118e-45	-0.932465	-25.5519	3.99445e-45	8.26642e-44	0.827574	2.57546e-26	4.13735e-25	26.2483
	PAX8	CREM	chr2-113241535-113242036	TAL.ATAC.peak.14892	PAX8	PAX8	promoter		ENST00000497038.6, ENST00000468980.3, ENST00000485840.1, ENST00000554352.1, ENST00000263335.11, ENST00000348715.9, ENST00000397647.7, ENST00000263334.9, ENST00000429538.8, ENST00000681162.1, ENST00000467778.5, ENST00000554830.2	promoter, 1to5kb, 5UTR, exon, intron	4.56864e-30	2.84327	0.09	0.013	5.08873e-25	UP_aTAL	NP	UP_aTAL	1.20071965132872	6.40820678362726e-48	NO_DE	none	none	FALSE	FALSE	TRUE	TRUE	FALSE	none	372	94929	36913	0.939928	27.2569	1.54219e-47	7.24118e-45	0.920671	23.3493	7.97602e-42	1.1971e-40	0.896858	1.71187e-36	7.75011e-35	78.0738
	PAX8	ZNF410	chr2-113241535-113242036	TAL.ATAC.peak.14892	PAX8	PAX8	promoter		ENST00000497038.6, ENST00000468980.3, ENST00000485840.1, ENST00000554352.1, ENST00000263335.11, ENST00000348715.9, ENST00000397647.7, ENST00000263334.9, ENST00000429538.8, ENST00000681162.1, ENST00000467778.5, ENST00000554830.2	promoter, 1to5kb, 5UTR, exon, intron	4.56864e-30	2.84327	0.09	0.013	5.08873e-25	UP_aTAL	NP	UP_aTAL	1.20071965132872	6.40820678362726e-48	NO_DE	none	none	FALSE	FALSE	TRUE	TRUE	FALSE	none	372	94929	36913	0.939928	27.2569	1.54219e-47	7.24118e-45	0.629843	8.02749	2.2164e-12	3.82172e-12	0.490463	2.21907e-07	8.37194e-07	98.5383
	PAX8	KLF10	chr2-113078025-113078771	TAL.ATAC.peak.14871	IL1F10	none	intergenic		none	intergenic	2.93704e-37	3.88614	0.079	0.005	3.27139e-32	UP_aTAL	NP	UP_aTAL	1.20071965132872	6.40820678362726e-48	NO_DE	none	none	FALSE	FALSE	FALSE	FALSE	TRUE	none	372	94902	200178	0.967408	37.82	2.90054e-60	1.35475e-56	0.969217	38.97	1.84598e-61	2.4751e-59	0.315101	0.00140732	0.0032002	86.047
	PAX8	FOXA2	chr2-113078025-113078771	TAL.ATAC.peak.14871	IL1F10	none	intergenic		none	intergenic	2.93704e-37	3.88614	0.079	0.005	3.27139e-32	UP_aTAL	NP	UP_aTAL	1.20071965132872	6.40820678362726e-48	NO_DE	NO_DE	NO_DE	FALSE	FALSE	FALSE	FALSE	TRUE	none	372	94902	200178	0.967408	37.82	2.90054e-60	1.35475e-56	-0.67034	-8.94278	2.37921e-14	4.5399e-14	0.58072	2.3972e-10	1.23073e-09	4.85369
	PAX8	FOXA2	chr2-113241535-113242036	TAL.ATAC.peak.14892	PAX8	PAX8	promoter		ENST00000497038.6, ENST00000468980.3, ENST00000485840.1, ENST00000554352.1, ENST00000263335.11, ENST00000348715.9, ENST00000397647.7, ENST00000263334.9, ENST00000429538.8, ENST00000681162.1, ENST00000467778.5, ENST00000554830.2	promoter, 1to5kb, 5UTR, exon, intron	4.56864e-30	2.84327	0.09	0.013	5.08873e-25	UP_aTAL	NP	UP_aTAL	1.20071965132872	6.40820678362726e-48	NO_DE	NO_DE	NO_DE	FALSE	FALSE	TRUE	TRUE	FALSE	none	372	94929	36913	0.939928	27.2569	1.54219e-47	7.24118e-45	-0.67034	-8.94278	2.37921e-14	4.5399e-14	0.58072	2.3972e-10	1.23073e-09	4.85369
	PAX8	ZFP57	chr2-113241535-113242036	TAL.ATAC.peak.14892	PAX8	PAX8	promoter		ENST00000497038.6, ENST00000468980.3, ENST00000485840.1, ENST00000554352.1, ENST00000263335.11, ENST00000348715.9, ENST00000397647.7, ENST00000263334.9, ENST00000429538.8, ENST00000681162.1, ENST00000467778.5, ENST00000554830.2	promoter, 1to5kb, 5UTR, exon, intron	4.56864e-30	2.84327	0.09	0.013	5.08873e-25	UP_aTAL	NP	UP_aTAL	1.20071965132872	6.40820678362726e-48	NO_DE	NO_DE	NO_DE	FALSE	FALSE	TRUE	TRUE	FALSE	none	372	94929	36913	0.939928	27.2569	1.54219e-47	7.24118e-45	-0.233112	-2.37307	0.0195922	0.0218827	0.309148	0.00175013	0.00380596	28.5074
	PAX8	UNCX	chr2-113078025-113078771	TAL.ATAC.peak.14871	IL1F10	none	intergenic		none	intergenic	2.93704e-37	3.88614	0.079	0.005	3.27139e-32	UP_aTAL	NP	UP_aTAL	1.20071965132872	6.40820678362726e-48	NO_DE	NO_DE	NO_DE	FALSE	FALSE	FALSE	FALSE	TRUE	none	372	94902	200178	0.967408	37.82	2.90054e-60	1.35475e-56	-0.79007	-12.7587	1.50399e-22	4.69712e-22	0.51918	3.12481e-08	1.26517e-07	44.5866
	PAX8	KLF5	chr2-113241535-113242036	TAL.ATAC.peak.14892	PAX8	PAX8	promoter		ENST00000497038.6, ENST00000468980.3, ENST00000485840.1, ENST00000554352.1, ENST00000263335.11, ENST00000348715.9, ENST00000397647.7, ENST00000263334.9, ENST00000429538.8, ENST00000681162.1, ENST00000467778.5, ENST00000554830.2	promoter, 1to5kb, 5UTR, exon, intron	4.56864e-30	2.84327	0.09	0.013	5.08873e-25	UP_aTAL	NP	UP_aTAL	1.20071965132872	6.40820678362726e-48	UP_aTAL	1.02897401308997	1.04023748109669e-58	FALSE	FALSE	TRUE	TRUE	FALSE	none	372	94929	36913	0.939928	27.2569	1.54219e-47	7.24118e-45	0.941343	27.6153	4.96209e-48	1.37495e-46	0.919328	1.75645e-41	9.71904e-40	86.5785
	PAX8	TBX2	chr2-113241535-113242036	TAL.ATAC.peak.14892	PAX8	PAX8	promoter		ENST00000497038.6, ENST00000468980.3, ENST00000485840.1, ENST00000554352.1, ENST00000263335.11, ENST00000348715.9, ENST00000397647.7, ENST00000263334.9, ENST00000429538.8, ENST00000681162.1, ENST00000467778.5, ENST00000554830.2	promoter, 1to5kb, 5UTR, exon, intron	4.56864e-30	2.84327	0.09	0.013	5.08873e-25	UP_aTAL	NP	UP_aTAL	1.20071965132872	6.40820678362726e-48	NO_DE	NO_DE	NO_DE	FALSE	FALSE	TRUE	TRUE	FALSE	none	372	94929	36913	0.939928	27.2569	1.54219e-47	7.24118e-45	0.904926	21.0502	3.86158e-38	4.14863e-37	0.451148	2.46864e-06	8.14161e-06	88.0403
	PAX8	ZBTB7A	chr2-113078025-113078771	TAL.ATAC.peak.14871	IL1F10	none	intergenic		none	intergenic	2.93704e-37	3.88614	0.079	0.005	3.27139e-32	UP_aTAL	NP	UP_aTAL	1.20071965132872	6.40820678362726e-48	NO_DE	none	none	FALSE	FALSE	FALSE	FALSE	TRUE	none	372	94902	200178	0.967408	37.82	2.90054e-60	1.35475e-56	0.892101	19.5455	1.38616e-35	1.18305e-34	0.644179	4.80996e-13	3.42194e-12	72.094
	PAX8	ELF3	chr2-113241535-113242036	TAL.ATAC.peak.14892	PAX8	PAX8	promoter		ENST00000497038.6, ENST00000468980.3, ENST00000485840.1, ENST00000554352.1, ENST00000263335.11, ENST00000348715.9, ENST00000397647.7, ENST00000263334.9, ENST00000429538.8, ENST00000681162.1, ENST00000467778.5, ENST00000554830.2	promoter, 1to5kb, 5UTR, exon, intron	4.56864e-30	2.84327	0.09	0.013	5.08873e-25	UP_aTAL	NP	UP_aTAL	1.20071965132872	6.40820678362726e-48	UP_aTAL	0.786477031857832	1.7552787996077e-50	FALSE	FALSE	TRUE	TRUE	FALSE	none	372	94929	36913	0.939928	27.2569	1.54219e-47	7.24118e-45	0.964741	36.2859	1.28378e-58	1.20761e-56	0.866734	2.2919e-31	6.00718e-30	84.4523
	PAX8	PHOX2B	chr2-113241535-113242036	TAL.ATAC.peak.14892	PAX8	PAX8	promoter		ENST00000497038.6, ENST00000468980.3, ENST00000485840.1, ENST00000554352.1, ENST00000263335.11, ENST00000348715.9, ENST00000397647.7, ENST00000263334.9, ENST00000429538.8, ENST00000681162.1, ENST00000467778.5, ENST00000554830.2	promoter, 1to5kb, 5UTR, exon, intron	4.56864e-30	2.84327	0.09	0.013	5.08873e-25	UP_aTAL	NP	UP_aTAL	1.20071965132872	6.40820678362726e-48	NO_DE	NO_DE	NO_DE	FALSE	FALSE	TRUE	TRUE	FALSE	none	372	94929	36913	0.939928	27.2569	1.54219e-47	7.24118e-45	-0.704886	-9.83761	2.725e-16	5.79744e-16	0.486482	2.87177e-07	1.06727e-06	21.0658
	PAX8	TEAD4	chr2-113078025-113078771	TAL.ATAC.peak.14871	IL1F10	none	intergenic		none	intergenic	2.93704e-37	3.88614	0.079	0.005	3.27139e-32	UP_aTAL	NP	UP_aTAL	1.20071965132872	6.40820678362726e-48	UP_aTAL	0.436322856763341	1.11801690345718e-13	FALSE	FALSE	FALSE	FALSE	TRUE	none	372	94902	200178	0.967408	37.82	2.90054e-60	1.35475e-56	0.746069	11.0918	5.26192e-19	1.31442e-18	0.473391	6.55505e-07	2.33173e-06	89.6349
	PAX8	DUX4	chr2-113078025-113078771	TAL.ATAC.peak.14871	IL1F10	none	intergenic		none	intergenic	2.93704e-37	3.88614	0.079	0.005	3.27139e-32	UP_aTAL	NP	UP_aTAL	1.20071965132872	6.40820678362726e-48	NO_DE	NO_DE	NO_DE	FALSE	FALSE	FALSE	FALSE	TRUE	none	372	94902	200178	0.967408	37.82	2.90054e-60	1.35475e-56	0.96593	36.9475	2.46214e-59	2.52913e-57	0.372102	0.000137807	0.0003711	67.0443
	PAX8	HESX1	chr2-113241535-113242036	TAL.ATAC.peak.14892	PAX8	PAX8	promoter		ENST00000497038.6, ENST00000468980.3, ENST00000485840.1, ENST00000554352.1, ENST00000263335.11, ENST00000348715.9, ENST00000397647.7, ENST00000263334.9, ENST00000429538.8, ENST00000681162.1, ENST00000467778.5, ENST00000554830.2	promoter, 1to5kb, 5UTR, exon, intron	4.56864e-30	2.84327	0.09	0.013	5.08873e-25	UP_aTAL	NP	UP_aTAL	1.20071965132872	6.40820678362726e-48	NO_DE	NO_DE	NO_DE	FALSE	FALSE	TRUE	TRUE	FALSE	none	372	94929	36913	0.939928	27.2569	1.54219e-47	7.24118e-45	-0.70675	-9.88951	2.10236e-16	4.50337e-16	0.347835	0.000391097	0.000998803	48.0416
	PAX8	KLF14	chr2-113241535-113242036	TAL.ATAC.peak.14892	PAX8	PAX8	promoter		ENST00000497038.6, ENST00000468980.3, ENST00000485840.1, ENST00000554352.1, ENST00000263335.11, ENST00000348715.9, ENST00000397647.7, ENST00000263334.9, ENST00000429538.8, ENST00000681162.1, ENST00000467778.5, ENST00000554830.2	promoter, 1to5kb, 5UTR, exon, intron	4.56864e-30	2.84327	0.09	0.013	5.08873e-25	UP_aTAL	NP	UP_aTAL	1.20071965132872	6.40820678362726e-48	NO_DE	NO_DE	NO_DE	FALSE	FALSE	TRUE	TRUE	FALSE	none	372	94929	36913	0.939928	27.2569	1.54219e-47	7.24118e-45	0.939886	27.2465	1.59431e-47	4.19338e-46	0.677524	9.87372e-15	7.68299e-14	79.004
	PAX8	ETS1	chr2-113078025-113078771	TAL.ATAC.peak.14871	IL1F10	none	intergenic		none	intergenic	2.93704e-37	3.88614	0.079	0.005	3.27139e-32	UP_aTAL	NP	UP_aTAL	1.20071965132872	6.40820678362726e-48	UP_aTAL	1.18497067547616	1.17968432026623e-107	FALSE	FALSE	FALSE	FALSE	TRUE	none	372	94902	200178	0.967408	37.82	2.90054e-60	1.35475e-56	0.833882	14.9563	4.87354e-27	2.08377e-26	0.790477	1.3823e-22	1.96681e-21	72.7584
	PAX8	ZNF317	chr2-113078025-113078771	TAL.ATAC.peak.14871	IL1F10	none	intergenic		none	intergenic	2.93704e-37	3.88614	0.079	0.005	3.27139e-32	UP_aTAL	NP	UP_aTAL	1.20071965132872	6.40820678362726e-48	NO_DE	NO_DE	NO_DE	FALSE	FALSE	FALSE	FALSE	TRUE	none	372	94902	200178	0.967408	37.82	2.90054e-60	1.35475e-56	0.479122	5.40368	4.58659e-07	6.23793e-07	0.312398	0.00155461	0.00341055	89.1034
	PAX8	LIN54	chr2-113241535-113242036	TAL.ATAC.peak.14892	PAX8	PAX8	promoter		ENST00000497038.6, ENST00000468980.3, ENST00000485840.1, ENST00000554352.1, ENST00000263335.11, ENST00000348715.9, ENST00000397647.7, ENST00000263334.9, ENST00000429538.8, ENST00000681162.1, ENST00000467778.5, ENST00000554830.2	promoter, 1to5kb, 5UTR, exon, intron	4.56864e-30	2.84327	0.09	0.013	5.08873e-25	UP_aTAL	NP	UP_aTAL	1.20071965132872	6.40820678362726e-48	NO_DE	none	none	FALSE	FALSE	TRUE	TRUE	FALSE	none	372	94929	36913	0.939928	27.2569	1.54219e-47	7.24118e-45	-0.720369	-10.2817	2.9638e-17	6.66887e-17	0.44031	4.55753e-06	1.46429e-05	10.7007
	PAX8	NFIC	chr2-113078025-113078771	TAL.ATAC.peak.14871	IL1F10	none	intergenic		none	intergenic	2.93704e-37	3.88614	0.079	0.005	3.27139e-32	UP_aTAL	NP	UP_aTAL	1.20071965132872	6.40820678362726e-48	NO_DE	none	none	FALSE	FALSE	FALSE	FALSE	TRUE	none	372	94902	200178	0.967408	37.82	2.90054e-60	1.35475e-56	-0.933861	-25.8496	1.48424e-45	3.20045e-44	0.39655	4.4188e-05	0.0001272	14.953
	PAX8	ESRRB	chr2-113241535-113242036	TAL.ATAC.peak.14892	PAX8	PAX8	promoter		ENST00000497038.6, ENST00000468980.3, ENST00000485840.1, ENST00000554352.1, ENST00000263335.11, ENST00000348715.9, ENST00000397647.7, ENST00000263334.9, ENST00000429538.8, ENST00000681162.1, ENST00000467778.5, ENST00000554830.2	promoter, 1to5kb, 5UTR, exon, intron	4.56864e-30	2.84327	0.09	0.013	5.08873e-25	UP_aTAL	NP	UP_aTAL	1.20071965132872	6.40820678362726e-48	UP_CTAL	-1.72107437530963	1.01448366490219e-153	FALSE	FALSE	TRUE	TRUE	FALSE	none	372	94929	36913	0.939928	27.2569	1.54219e-47	7.24118e-45	-0.931729	-25.3986	6.67329e-45	1.35013e-43	0.983627	9.55804e-75	2.37995e-72	1.13289
	PAX8	PHOX2B	chr2-113078025-113078771	TAL.ATAC.peak.14871	IL1F10	none	intergenic		none	intergenic	2.93704e-37	3.88614	0.079	0.005	3.27139e-32	UP_aTAL	NP	UP_aTAL	1.20071965132872	6.40820678362726e-48	NO_DE	NO_DE	NO_DE	FALSE	FALSE	FALSE	FALSE	TRUE	none	372	94902	200178	0.967408	37.82	2.90054e-60	1.35475e-56	-0.704886	-9.83761	2.725e-16	5.79744e-16	0.486482	2.87177e-07	1.06727e-06	21.0658
	PAX8	NR1I3	chr2-113078025-113078771	TAL.ATAC.peak.14871	IL1F10	none	intergenic		none	intergenic	2.93704e-37	3.88614	0.079	0.005	3.27139e-32	UP_aTAL	NP	UP_aTAL	1.20071965132872	6.40820678362726e-48	NO_DE	NO_DE	NO_DE	FALSE	FALSE	FALSE	FALSE	TRUE	none	372	94902	200178	0.967408	37.82	2.90054e-60	1.35475e-56	-0.883992	-18.7188	3.94721e-34	2.96573e-33	0.415084	1.75453e-05	5.29548e-05	43.5235
	PAX8	IRF5	chr2-113078025-113078771	TAL.ATAC.peak.14871	IL1F10	none	intergenic		none	intergenic	2.93704e-37	3.88614	0.079	0.005	3.27139e-32	UP_aTAL	NP	UP_aTAL	1.20071965132872	6.40820678362726e-48	NO_DE	NO_DE	NO_DE	FALSE	FALSE	FALSE	FALSE	TRUE	none	372	94902	200178	0.967408	37.82	2.90054e-60	1.35475e-56	0.889602	19.2816	4.00049e-35	3.27494e-34	0.756192	9.3916e-20	1.14074e-18	86.8443
	PAX8	PRRX2	chr2-113078025-113078771	TAL.ATAC.peak.14871	IL1F10	none	intergenic		none	intergenic	2.93704e-37	3.88614	0.079	0.005	3.27139e-32	UP_aTAL	NP	UP_aTAL	1.20071965132872	6.40820678362726e-48	NO_DE	NO_DE	NO_DE	FALSE	FALSE	FALSE	FALSE	TRUE	none	372	94902	200178	0.967408	37.82	2.90054e-60	1.35475e-56	-0.726889	-10.478	1.11305e-17	2.56817e-17	0.357308	0.00026285	0.000678234	48.4403
	PAX8	GLIS3	chr2-113241535-113242036	TAL.ATAC.peak.14892	PAX8	PAX8	promoter		ENST00000497038.6, ENST00000468980.3, ENST00000485840.1, ENST00000554352.1, ENST00000263335.11, ENST00000348715.9, ENST00000397647.7, ENST00000263334.9, ENST00000429538.8, ENST00000681162.1, ENST00000467778.5, ENST00000554830.2	promoter, 1to5kb, 5UTR, exon, intron	4.56864e-30	2.84327	0.09	0.013	5.08873e-25	UP_aTAL	NP	UP_aTAL	1.20071965132872	6.40820678362726e-48	UP_aTAL	1.37904110928261	4.96745936271842e-98	FALSE	FALSE	TRUE	TRUE	FALSE	none	372	94929	36913	0.939928	27.2569	1.54219e-47	7.24118e-45	0.496138	5.65684	1.52779e-07	2.11942e-07	0.483134	3.55843e-07	1.31266e-06	52.6926
	PAX8	KLF6	chr2-113078025-113078771	TAL.ATAC.peak.14871	IL1F10	none	intergenic		none	intergenic	2.93704e-37	3.88614	0.079	0.005	3.27139e-32	UP_aTAL	NP	UP_aTAL	1.20071965132872	6.40820678362726e-48	UP_aTAL	1.15087269849826	6.13992375756823e-46	FALSE	FALSE	FALSE	FALSE	TRUE	none	372	94902	200178	0.967408	37.82	2.90054e-60	1.35475e-56	0.968718	38.6428	4.01244e-61	5.17792e-59	0.917712	4.46323e-41	2.22269e-39	80.8644
	PAX8	CENPB	chr2-113078025-113078771	TAL.ATAC.peak.14871	IL1F10	none	intergenic		none	intergenic	2.93704e-37	3.88614	0.079	0.005	3.27139e-32	UP_aTAL	NP	UP_aTAL	1.20071965132872	6.40820678362726e-48	NO_DE	NO_DE	NO_DE	FALSE	FALSE	FALSE	FALSE	TRUE	none	372	94902	200178	0.967408	37.82	2.90054e-60	1.35475e-56	-0.101656	-1.01158	0.314229	0.328131	0.314216	0.00145406	0.00327658	22.7933
	PAX8	FOXN3	chr2-113078025-113078771	TAL.ATAC.peak.14871	IL1F10	none	intergenic		none	intergenic	2.93704e-37	3.88614	0.079	0.005	3.27139e-32	UP_aTAL	NP	UP_aTAL	1.20071965132872	6.40820678362726e-48	UP_CTAL	-0.382261287774647	2.11512709196578e-12	FALSE	FALSE	FALSE	FALSE	TRUE	none	372	94902	200178	0.967408	37.82	2.90054e-60	1.35475e-56	-0.345308	-3.64242	0.000433929	0.000521195	0.624653	3.78027e-12	2.4449e-11	14.1557
	PAX8	LBX2	chr2-113078025-113078771	TAL.ATAC.peak.14871	IL1F10	none	intergenic		none	intergenic	2.93704e-37	3.88614	0.079	0.005	3.27139e-32	UP_aTAL	NP	UP_aTAL	1.20071965132872	6.40820678362726e-48	NO_DE	NO_DE	NO_DE	FALSE	FALSE	FALSE	FALSE	TRUE	none	372	94902	200178	0.967408	37.82	2.90054e-60	1.35475e-56	-0.490214	-5.56775	2.25545e-07	3.107e-07	0.372094	0.000137859	0.0003711	45.6497
	PAX8	SRF	chr2-113078025-113078771	TAL.ATAC.peak.14871	IL1F10	none	intergenic		none	intergenic	2.93704e-37	3.88614	0.079	0.005	3.27139e-32	UP_aTAL	NP	UP_aTAL	1.20071965132872	6.40820678362726e-48	NO_DE	NO_DE	NO_DE	FALSE	FALSE	FALSE	FALSE	TRUE	none	372	94902	200178	0.967408	37.82	2.90054e-60	1.35475e-56	0.717588	10.1997	4.46296e-17	9.94024e-17	0.473219	6.6249e-07	2.33986e-06	90.4322
	PAX8	TBX2	chr2-113078025-113078771	TAL.ATAC.peak.14871	IL1F10	none	intergenic		none	intergenic	2.93704e-37	3.88614	0.079	0.005	3.27139e-32	UP_aTAL	NP	UP_aTAL	1.20071965132872	6.40820678362726e-48	NO_DE	NO_DE	NO_DE	FALSE	FALSE	FALSE	FALSE	TRUE	none	372	94902	200178	0.967408	37.82	2.90054e-60	1.35475e-56	0.904926	21.0502	3.86158e-38	4.14863e-37	0.451148	2.46864e-06	8.14161e-06	88.0403
	PAX8	ELK3	chr2-113078025-113078771	TAL.ATAC.peak.14871	IL1F10	none	intergenic		none	intergenic	2.93704e-37	3.88614	0.079	0.005	3.27139e-32	UP_aTAL	NP	UP_aTAL	1.20071965132872	6.40820678362726e-48	UP_aTAL	1.20282760835614	7.78872730033015e-83	FALSE	FALSE	FALSE	FALSE	TRUE	none	372	94902	200178	0.967408	37.82	2.90054e-60	1.35475e-56	0.633051	8.0956	1.58553e-12	2.75386e-12	0.586039	1.49872e-10	8.02543e-10	75.4161
	PAX8	MAFG	chr2-113078025-113078771	TAL.ATAC.peak.14871	IL1F10	none	intergenic		none	intergenic	2.93704e-37	3.88614	0.079	0.005	3.27139e-32	UP_aTAL	NP	UP_aTAL	1.20071965132872	6.40820678362726e-48	NO_DE	NO_DE	NO_DE	FALSE	FALSE	FALSE	FALSE	TRUE	none	372	94902	200178	0.967408	37.82	2.90054e-60	1.35475e-56	0.944719	28.5232	2.94912e-49	9.24865e-48	0.514109	4.47626e-08	1.79772e-07	64.9181
	PAX8	ETV5	chr2-113078025-113078771	TAL.ATAC.peak.14871	IL1F10	none	intergenic		none	intergenic	2.93704e-37	3.88614	0.079	0.005	3.27139e-32	UP_aTAL	NP	UP_aTAL	1.20071965132872	6.40820678362726e-48	NO_DE	none	none	FALSE	FALSE	FALSE	FALSE	TRUE	none	372	94902	200178	0.967408	37.82	2.90054e-60	1.35475e-56	0.886598	18.9753	1.38383e-34	1.08135e-33	0.386615	7.09158e-05	0.000199526	71.9611
	PAX8	PBX2	chr2-113241535-113242036	TAL.ATAC.peak.14892	PAX8	PAX8	promoter		ENST00000497038.6, ENST00000468980.3, ENST00000485840.1, ENST00000554352.1, ENST00000263335.11, ENST00000348715.9, ENST00000397647.7, ENST00000263334.9, ENST00000429538.8, ENST00000681162.1, ENST00000467778.5, ENST00000554830.2	promoter, 1to5kb, 5UTR, exon, intron	4.56864e-30	2.84327	0.09	0.013	5.08873e-25	UP_aTAL	NP	UP_aTAL	1.20071965132872	6.40820678362726e-48	NO_DE	NO_DE	NO_DE	FALSE	FALSE	TRUE	TRUE	FALSE	none	372	94929	36913	0.939928	27.2569	1.54219e-47	7.24118e-45	0.825135	14.459	4.81435e-26	1.9144e-25	0.402265	3.34302e-05	9.67922e-05	79.5356
	PAX8	PRRX2	chr2-113241535-113242036	TAL.ATAC.peak.14892	PAX8	PAX8	promoter		ENST00000497038.6, ENST00000468980.3, ENST00000485840.1, ENST00000554352.1, ENST00000263335.11, ENST00000348715.9, ENST00000397647.7, ENST00000263334.9, ENST00000429538.8, ENST00000681162.1, ENST00000467778.5, ENST00000554830.2	promoter, 1to5kb, 5UTR, exon, intron	4.56864e-30	2.84327	0.09	0.013	5.08873e-25	UP_aTAL	NP	UP_aTAL	1.20071965132872	6.40820678362726e-48	NO_DE	NO_DE	NO_DE	FALSE	FALSE	TRUE	TRUE	FALSE	none	372	94929	36913	0.939928	27.2569	1.54219e-47	7.24118e-45	-0.726889	-10.478	1.11305e-17	2.56817e-17	0.357308	0.00026285	0.000678234	48.4403
	PAX8	SOX12	chr2-113078025-113078771	TAL.ATAC.peak.14871	IL1F10	none	intergenic		none	intergenic	2.93704e-37	3.88614	0.079	0.005	3.27139e-32	UP_aTAL	NP	UP_aTAL	1.20071965132872	6.40820678362726e-48	NO_DE	NO_DE	NO_DE	FALSE	FALSE	FALSE	FALSE	TRUE	none	372	94902	200178	0.967408	37.82	2.90054e-60	1.35475e-56	-0.748094	-11.1601	3.75206e-19	9.45569e-19	0.585035	1.63883e-10	8.63756e-10	14.4215
	PAX8	RXRB	chr2-113241535-113242036	TAL.ATAC.peak.14892	PAX8	PAX8	promoter		ENST00000497038.6, ENST00000468980.3, ENST00000485840.1, ENST00000554352.1, ENST00000263335.11, ENST00000348715.9, ENST00000397647.7, ENST00000263334.9, ENST00000429538.8, ENST00000681162.1, ENST00000467778.5, ENST00000554830.2	promoter, 1to5kb, 5UTR, exon, intron	4.56864e-30	2.84327	0.09	0.013	5.08873e-25	UP_aTAL	NP	UP_aTAL	1.20071965132872	6.40820678362726e-48	NO_DE	NO_DE	NO_DE	FALSE	FALSE	TRUE	TRUE	FALSE	none	372	94929	36913	0.939928	27.2569	1.54219e-47	7.24118e-45	-0.896569	-20.0395	1.94973e-36	1.79731e-35	0.409809	2.29485e-05	6.76235e-05	32.494
	PAX8	OLIG1	chr2-113241535-113242036	TAL.ATAC.peak.14892	PAX8	PAX8	promoter		ENST00000497038.6, ENST00000468980.3, ENST00000485840.1, ENST00000554352.1, ENST00000263335.11, ENST00000348715.9, ENST00000397647.7, ENST00000263334.9, ENST00000429538.8, ENST00000681162.1, ENST00000467778.5, ENST00000554830.2	promoter, 1to5kb, 5UTR, exon, intron	4.56864e-30	2.84327	0.09	0.013	5.08873e-25	UP_aTAL	NP	UP_aTAL	1.20071965132872	6.40820678362726e-48	NO_DE	NO_DE	NO_DE	FALSE	FALSE	TRUE	TRUE	FALSE	none	372	94929	36913	0.939928	27.2569	1.54219e-47	7.24118e-45	-0.385912	-4.14112	7.32885e-05	9.09685e-05	0.365621	0.000183566	0.000488855	37.4107
	PAX8	ZEB1	chr2-113241535-113242036	TAL.ATAC.peak.14892	PAX8	PAX8	promoter		ENST00000497038.6, ENST00000468980.3, ENST00000485840.1, ENST00000554352.1, ENST00000263335.11, ENST00000348715.9, ENST00000397647.7, ENST00000263334.9, ENST00000429538.8, ENST00000681162.1, ENST00000467778.5, ENST00000554830.2	promoter, 1to5kb, 5UTR, exon, intron	4.56864e-30	2.84327	0.09	0.013	5.08873e-25	UP_aTAL	NP	UP_aTAL	1.20071965132872	6.40820678362726e-48	UP_aTAL	2.81572788344881	6.75234216438091e-272	FALSE	FALSE	TRUE	TRUE	FALSE	none	372	94929	36913	0.939928	27.2569	1.54219e-47	7.24118e-45	0.6378	8.19772	9.58671e-13	1.68322e-12	0.572483	4.87942e-10	2.29241e-09	92.0268
	PAX8	TEAD1	chr2-113241535-113242036	TAL.ATAC.peak.14892	PAX8	PAX8	promoter		ENST00000497038.6, ENST00000468980.3, ENST00000485840.1, ENST00000554352.1, ENST00000263335.11, ENST00000348715.9, ENST00000397647.7, ENST00000263334.9, ENST00000429538.8, ENST00000681162.1, ENST00000467778.5, ENST00000554830.2	promoter, 1to5kb, 5UTR, exon, intron	4.56864e-30	2.84327	0.09	0.013	5.08873e-25	UP_aTAL	NP	UP_aTAL	1.20071965132872	6.40820678362726e-48	UP_aTAL	1.40523869464439	1.60587047331656e-70	FALSE	FALSE	TRUE	TRUE	FALSE	none	372	94929	36913	0.939928	27.2569	1.54219e-47	7.24118e-45	0.691566	9.47808	1.644e-15	3.34513e-15	0.640442	7.21911e-13	5.06354e-12	90.0336
	PAX8	TBP	chr2-113241535-113242036	TAL.ATAC.peak.14892	PAX8	PAX8	promoter		ENST00000497038.6, ENST00000468980.3, ENST00000485840.1, ENST00000554352.1, ENST00000263335.11, ENST00000348715.9, ENST00000397647.7, ENST00000263334.9, ENST00000429538.8, ENST00000681162.1, ENST00000467778.5, ENST00000554830.2	promoter, 1to5kb, 5UTR, exon, intron	4.56864e-30	2.84327	0.09	0.013	5.08873e-25	UP_aTAL	NP	UP_aTAL	1.20071965132872	6.40820678362726e-48	NO_DE	NO_DE	NO_DE	FALSE	FALSE	TRUE	TRUE	FALSE	none	372	94929	36913	0.939928	27.2569	1.54219e-47	7.24118e-45	-0.771852	-12.0178	5.50004e-21	1.55296e-20	0.316906	0.00131611	0.00300654	13.4913
	PAX8	TGIF1	chr2-113078025-113078771	TAL.ATAC.peak.14871	IL1F10	none	intergenic		none	intergenic	2.93704e-37	3.88614	0.079	0.005	3.27139e-32	UP_aTAL	NP	UP_aTAL	1.20071965132872	6.40820678362726e-48	UP_aTAL	0.476365772298612	1.33723129671703e-18	FALSE	FALSE	FALSE	FALSE	TRUE	none	372	94902	200178	0.967408	37.82	2.90054e-60	1.35475e-56	0.841954	15.4479	5.21476e-28	2.39534e-27	0.871047	5.09494e-32	1.5858e-30	88.306
	PAX8	FOXK1	chr2-113241535-113242036	TAL.ATAC.peak.14892	PAX8	PAX8	promoter		ENST00000497038.6, ENST00000468980.3, ENST00000485840.1, ENST00000554352.1, ENST00000263335.11, ENST00000348715.9, ENST00000397647.7, ENST00000263334.9, ENST00000429538.8, ENST00000681162.1, ENST00000467778.5, ENST00000554830.2	promoter, 1to5kb, 5UTR, exon, intron	4.56864e-30	2.84327	0.09	0.013	5.08873e-25	UP_aTAL	NP	UP_aTAL	1.20071965132872	6.40820678362726e-48	NO_DE	none	none	FALSE	FALSE	TRUE	TRUE	FALSE	none	372	94929	36913	0.939928	27.2569	1.54219e-47	7.24118e-45	-0.656283	-8.61067	1.24163e-13	2.28167e-13	0.464457	1.12917e-06	3.85154e-06	4.32215
	PAX8	FOXP1	chr2-113241535-113242036	TAL.ATAC.peak.14892	PAX8	PAX8	promoter		ENST00000497038.6, ENST00000468980.3, ENST00000485840.1, ENST00000554352.1, ENST00000263335.11, ENST00000348715.9, ENST00000397647.7, ENST00000263334.9, ENST00000429538.8, ENST00000681162.1, ENST00000467778.5, ENST00000554830.2	promoter, 1to5kb, 5UTR, exon, intron	4.56864e-30	2.84327	0.09	0.013	5.08873e-25	UP_aTAL	NP	UP_aTAL	1.20071965132872	6.40820678362726e-48	NO_DE	none	none	FALSE	FALSE	TRUE	TRUE	FALSE	none	372	94929	36913	0.939928	27.2569	1.54219e-47	7.24118e-45	-0.561985	-6.72598	1.17396e-09	1.78208e-09	0.413204	1.93169e-05	5.76036e-05	5.51812
	PAX8	ELF3	chr2-113078025-113078771	TAL.ATAC.peak.14871	IL1F10	none	intergenic		none	intergenic	2.93704e-37	3.88614	0.079	0.005	3.27139e-32	UP_aTAL	NP	UP_aTAL	1.20071965132872	6.40820678362726e-48	UP_aTAL	0.786477031857832	1.7552787996077e-50	FALSE	FALSE	FALSE	FALSE	TRUE	none	372	94902	200178	0.967408	37.82	2.90054e-60	1.35475e-56	0.964741	36.2859	1.28378e-58	1.20761e-56	0.866734	2.2919e-31	6.00718e-30	84.4523
	PAX8	HLTF	chr2-113241535-113242036	TAL.ATAC.peak.14892	PAX8	PAX8	promoter		ENST00000497038.6, ENST00000468980.3, ENST00000485840.1, ENST00000554352.1, ENST00000263335.11, ENST00000348715.9, ENST00000397647.7, ENST00000263334.9, ENST00000429538.8, ENST00000681162.1, ENST00000467778.5, ENST00000554830.2	promoter, 1to5kb, 5UTR, exon, intron	4.56864e-30	2.84327	0.09	0.013	5.08873e-25	UP_aTAL	NP	UP_aTAL	1.20071965132872	6.40820678362726e-48	UP_CTAL	-0.335156267223583	3.39004772240189e-10	FALSE	FALSE	TRUE	TRUE	FALSE	none	372	94929	36913	0.939928	27.2569	1.54219e-47	7.24118e-45	-0.497561	-5.67839	1.38982e-07	1.93105e-07	0.632935	1.605e-12	1.08012e-11	36.6134
	PAX8	JUND	chr2-113078025-113078771	TAL.ATAC.peak.14871	IL1F10	none	intergenic		none	intergenic	2.93704e-37	3.88614	0.079	0.005	3.27139e-32	UP_aTAL	NP	UP_aTAL	1.20071965132872	6.40820678362726e-48	NO_DE	none	none	FALSE	FALSE	FALSE	FALSE	TRUE	none	372	94902	200178	0.967408	37.82	2.90054e-60	1.35475e-56	0.967348	37.7831	3.17239e-60	3.60538e-58	0.800709	1.55235e-23	2.34263e-22	62.1275
	PAX8	HIF1A	chr2-113078025-113078771	TAL.ATAC.peak.14871	IL1F10	none	intergenic		none	intergenic	2.93704e-37	3.88614	0.079	0.005	3.27139e-32	UP_aTAL	NP	UP_aTAL	1.20071965132872	6.40820678362726e-48	UP_aTAL	1.00451234989112	8.80620494186256e-44	FALSE	FALSE	FALSE	FALSE	TRUE	none	372	94902	200178	0.967408	37.82	2.90054e-60	1.35475e-56	0.408633	4.4322	2.43482e-05	3.08399e-05	0.45796	1.66107e-06	5.55176e-06	59.7356
	PAX8	RXRB	chr2-113078025-113078771	TAL.ATAC.peak.14871	IL1F10	none	intergenic		none	intergenic	2.93704e-37	3.88614	0.079	0.005	3.27139e-32	UP_aTAL	NP	UP_aTAL	1.20071965132872	6.40820678362726e-48	NO_DE	NO_DE	NO_DE	FALSE	FALSE	FALSE	FALSE	TRUE	none	372	94902	200178	0.967408	37.82	2.90054e-60	1.35475e-56	-0.896569	-20.0395	1.94973e-36	1.79731e-35	0.409809	2.29485e-05	6.76235e-05	32.494
	PAX8	SREBF1	chr2-113241535-113242036	TAL.ATAC.peak.14892	PAX8	PAX8	promoter		ENST00000497038.6, ENST00000468980.3, ENST00000485840.1, ENST00000554352.1, ENST00000263335.11, ENST00000348715.9, ENST00000397647.7, ENST00000263334.9, ENST00000429538.8, ENST00000681162.1, ENST00000467778.5, ENST00000554830.2	promoter, 1to5kb, 5UTR, exon, intron	4.56864e-30	2.84327	0.09	0.013	5.08873e-25	UP_aTAL	NP	UP_aTAL	1.20071965132872	6.40820678362726e-48	NO_DE	NO_DE	NO_DE	FALSE	FALSE	TRUE	TRUE	FALSE	none	372	94929	36913	0.939928	27.2569	1.54219e-47	7.24118e-45	0.956773	32.5666	2.29977e-54	1.29363e-52	0.580003	2.55206e-10	1.28377e-09	71.6953
	PAX8	GLIS3	chr2-113078025-113078771	TAL.ATAC.peak.14871	IL1F10	none	intergenic		none	intergenic	2.93704e-37	3.88614	0.079	0.005	3.27139e-32	UP_aTAL	NP	UP_aTAL	1.20071965132872	6.40820678362726e-48	UP_aTAL	1.37904110928261	4.96745936271842e-98	FALSE	FALSE	FALSE	FALSE	TRUE	none	372	94902	200178	0.967408	37.82	2.90054e-60	1.35475e-56	0.496138	5.65684	1.52779e-07	2.11942e-07	0.483134	3.55843e-07	1.31266e-06	52.6926
	PAX8	GLI3	chr2-113078025-113078771	TAL.ATAC.peak.14871	IL1F10	none	intergenic		none	intergenic	2.93704e-37	3.88614	0.079	0.005	3.27139e-32	UP_aTAL	NP	UP_aTAL	1.20071965132872	6.40820678362726e-48	NO_DE	NO_DE	NO_DE	FALSE	FALSE	FALSE	FALSE	TRUE	none	372	94902	200178	0.967408	37.82	2.90054e-60	1.35475e-56	0.895134	19.8776	3.6954e-36	3.32078e-35	0.664574	4.73641e-14	3.5205e-13	91.0966
	PAX8	ATF4	chr2-113241535-113242036	TAL.ATAC.peak.14892	PAX8	PAX8	promoter		ENST00000497038.6, ENST00000468980.3, ENST00000485840.1, ENST00000554352.1, ENST00000263335.11, ENST00000348715.9, ENST00000397647.7, ENST00000263334.9, ENST00000429538.8, ENST00000681162.1, ENST00000467778.5, ENST00000554830.2	promoter, 1to5kb, 5UTR, exon, intron	4.56864e-30	2.84327	0.09	0.013	5.08873e-25	UP_aTAL	NP	UP_aTAL	1.20071965132872	6.40820678362726e-48	NO_DE	none	none	FALSE	FALSE	TRUE	TRUE	FALSE	none	372	94929	36913	0.939928	27.2569	1.54219e-47	7.24118e-45	0.966128	37.0616	1.85677e-59	1.93189e-57	0.600601	3.96323e-11	2.29499e-10	57.6094
	PAX8	ZNF384	chr2-113078025-113078771	TAL.ATAC.peak.14871	IL1F10	none	intergenic		none	intergenic	2.93704e-37	3.88614	0.079	0.005	3.27139e-32	UP_aTAL	NP	UP_aTAL	1.20071965132872	6.40820678362726e-48	NO_DE	NO_DE	NO_DE	FALSE	FALSE	FALSE	FALSE	TRUE	none	372	94902	200178	0.967408	37.82	2.90054e-60	1.35475e-56	-0.293658	-3.04115	0.00302353	0.00350177	0.325906	0.000936599	0.00221055	7.37852
	PAX8	TBX19	chr2-113241535-113242036	TAL.ATAC.peak.14892	PAX8	PAX8	promoter		ENST00000497038.6, ENST00000468980.3, ENST00000485840.1, ENST00000554352.1, ENST00000263335.11, ENST00000348715.9, ENST00000397647.7, ENST00000263334.9, ENST00000429538.8, ENST00000681162.1, ENST00000467778.5, ENST00000554830.2	promoter, 1to5kb, 5UTR, exon, intron	4.56864e-30	2.84327	0.09	0.013	5.08873e-25	UP_aTAL	NP	UP_aTAL	1.20071965132872	6.40820678362726e-48	NO_DE	NO_DE	NO_DE	FALSE	FALSE	TRUE	TRUE	FALSE	none	372	94929	36913	0.939928	27.2569	1.54219e-47	7.24118e-45	0.925757	24.2371	3.51246e-43	6.0035e-42	0.608294	1.90962e-11	1.15975e-10	75.0174
	PAX8	ZNF652	chr2-113078025-113078771	TAL.ATAC.peak.14871	IL1F10	none	intergenic		none	intergenic	2.93704e-37	3.88614	0.079	0.005	3.27139e-32	UP_aTAL	NP	UP_aTAL	1.20071965132872	6.40820678362726e-48	NO_DE	none	none	FALSE	FALSE	FALSE	FALSE	TRUE	none	372	94902	200178	0.967408	37.82	2.90054e-60	1.35475e-56	-0.828984	-14.6736	1.78553e-26	7.32563e-26	0.446816	3.16214e-06	1.02924e-05	12.4282
	PAX8	HOXB9	chr2-113078025-113078771	TAL.ATAC.peak.14871	IL1F10	none	intergenic		none	intergenic	2.93704e-37	3.88614	0.079	0.005	3.27139e-32	UP_aTAL	NP	UP_aTAL	1.20071965132872	6.40820678362726e-48	NO_DE	NO_DE	NO_DE	FALSE	FALSE	FALSE	FALSE	TRUE	none	372	94902	200178	0.967408	37.82	2.90054e-60	1.35475e-56	0.839195	15.2761	1.13505e-27	5.0812e-27	0.489279	2.39673e-07	8.97421e-07	79.4027
	PAX8	TFAP2A	chr2-113241535-113242036	TAL.ATAC.peak.14892	PAX8	PAX8	promoter		ENST00000497038.6, ENST00000468980.3, ENST00000485840.1, ENST00000554352.1, ENST00000263335.11, ENST00000348715.9, ENST00000397647.7, ENST00000263334.9, ENST00000429538.8, ENST00000681162.1, ENST00000467778.5, ENST00000554830.2	promoter, 1to5kb, 5UTR, exon, intron	4.56864e-30	2.84327	0.09	0.013	5.08873e-25	UP_aTAL	NP	UP_aTAL	1.20071965132872	6.40820678362726e-48	NO_DE	NO_DE	NO_DE	FALSE	FALSE	TRUE	TRUE	FALSE	none	372	94929	36913	0.939928	27.2569	1.54219e-47	7.24118e-45	0.919149	23.0995	1.94935e-41	2.81469e-40	0.332901	0.000713792	0.00173399	81.2631
	PAX8	THRB	chr2-113078025-113078771	TAL.ATAC.peak.14871	IL1F10	none	intergenic		none	intergenic	2.93704e-37	3.88614	0.079	0.005	3.27139e-32	UP_aTAL	NP	UP_aTAL	1.20071965132872	6.40820678362726e-48	UP_CTAL	-0.747072286181821	3.84038105987826e-42	FALSE	FALSE	FALSE	FALSE	TRUE	none	372	94902	200178	0.967408	37.82	2.90054e-60	1.35475e-56	-0.712361	-10.0483	9.50812e-17	2.07729e-16	0.717345	4.62492e-17	4.70043e-16	38.4738
	PAX8	TEF	chr2-113078025-113078771	TAL.ATAC.peak.14871	IL1F10	none	intergenic		none	intergenic	2.93704e-37	3.88614	0.079	0.005	3.27139e-32	UP_aTAL	NP	UP_aTAL	1.20071965132872	6.40820678362726e-48	NO_DE	NO_DE	NO_DE	FALSE	FALSE	FALSE	FALSE	TRUE	none	372	94902	200178	0.967408	37.82	2.90054e-60	1.35475e-56	-0.759116	-11.5444	5.62048e-20	1.49008e-19	0.654753	1.47843e-13	1.06704e-12	6.58121
	PAX8	ZFP57	chr2-113078025-113078771	TAL.ATAC.peak.14871	IL1F10	none	intergenic		none	intergenic	2.93704e-37	3.88614	0.079	0.005	3.27139e-32	UP_aTAL	NP	UP_aTAL	1.20071965132872	6.40820678362726e-48	NO_DE	NO_DE	NO_DE	FALSE	FALSE	FALSE	FALSE	TRUE	none	372	94902	200178	0.967408	37.82	2.90054e-60	1.35475e-56	-0.233112	-2.37307	0.0195922	0.0218827	0.309148	0.00175013	0.00380596	28.5074
	PAX8	NFKB2	chr2-113241535-113242036	TAL.ATAC.peak.14892	PAX8	PAX8	promoter		ENST00000497038.6, ENST00000468980.3, ENST00000485840.1, ENST00000554352.1, ENST00000263335.11, ENST00000348715.9, ENST00000397647.7, ENST00000263334.9, ENST00000429538.8, ENST00000681162.1, ENST00000467778.5, ENST00000554830.2	promoter, 1to5kb, 5UTR, exon, intron	4.56864e-30	2.84327	0.09	0.013	5.08873e-25	UP_aTAL	NP	UP_aTAL	1.20071965132872	6.40820678362726e-48	NO_DE	NO_DE	NO_DE	FALSE	FALSE	TRUE	TRUE	FALSE	none	372	94929	36913	0.939928	27.2569	1.54219e-47	7.24118e-45	0.94236	27.8807	2.15757e-48	6.2123e-47	0.846784	1.28849e-28	2.56668e-27	85.7812
	PAX8	ESRRB	chr2-113078025-113078771	TAL.ATAC.peak.14871	IL1F10	none	intergenic		none	intergenic	2.93704e-37	3.88614	0.079	0.005	3.27139e-32	UP_aTAL	NP	UP_aTAL	1.20071965132872	6.40820678362726e-48	UP_CTAL	-1.72107437530963	1.01448366490219e-153	FALSE	FALSE	FALSE	FALSE	TRUE	none	372	94902	200178	0.967408	37.82	2.90054e-60	1.35475e-56	-0.931729	-25.3986	6.67329e-45	1.35013e-43	0.983627	9.55804e-75	2.37995e-72	1.13289
	PAX8	TFAP2C	chr2-113078025-113078771	TAL.ATAC.peak.14871	IL1F10	none	intergenic		none	intergenic	2.93704e-37	3.88614	0.079	0.005	3.27139e-32	UP_aTAL	NP	UP_aTAL	1.20071965132872	6.40820678362726e-48	NO_DE	NO_DE	NO_DE	FALSE	FALSE	FALSE	FALSE	TRUE	none	372	94902	200178	0.967408	37.82	2.90054e-60	1.35475e-56	0.767155	11.8393	1.31853e-20	3.63451e-20	0.71006	1.31956e-16	1.23989e-15	87.3758
	PAX8	TEF	chr2-113241535-113242036	TAL.ATAC.peak.14892	PAX8	PAX8	promoter		ENST00000497038.6, ENST00000468980.3, ENST00000485840.1, ENST00000554352.1, ENST00000263335.11, ENST00000348715.9, ENST00000397647.7, ENST00000263334.9, ENST00000429538.8, ENST00000681162.1, ENST00000467778.5, ENST00000554830.2	promoter, 1to5kb, 5UTR, exon, intron	4.56864e-30	2.84327	0.09	0.013	5.08873e-25	UP_aTAL	NP	UP_aTAL	1.20071965132872	6.40820678362726e-48	NO_DE	NO_DE	NO_DE	FALSE	FALSE	TRUE	TRUE	FALSE	none	372	94929	36913	0.939928	27.2569	1.54219e-47	7.24118e-45	-0.759116	-11.5444	5.62048e-20	1.49008e-19	0.654753	1.47843e-13	1.06704e-12	6.58121
	PAX8	OVOL2	chr2-113078025-113078771	TAL.ATAC.peak.14871	IL1F10	none	intergenic		none	intergenic	2.93704e-37	3.88614	0.079	0.005	3.27139e-32	UP_aTAL	NP	UP_aTAL	1.20071965132872	6.40820678362726e-48	UP_CTAL	-0.428201509821875	4.19227256286599e-16	FALSE	FALSE	FALSE	FALSE	TRUE	none	372	94902	200178	0.967408	37.82	2.90054e-60	1.35475e-56	-0.439809	-4.84793	4.68613e-06	6.11346e-06	0.339815	0.000542271	0.00135704	43.7893
	PAX8	RELA	chr2-113241535-113242036	TAL.ATAC.peak.14892	PAX8	PAX8	promoter		ENST00000497038.6, ENST00000468980.3, ENST00000485840.1, ENST00000554352.1, ENST00000263335.11, ENST00000348715.9, ENST00000397647.7, ENST00000263334.9, ENST00000429538.8, ENST00000681162.1, ENST00000467778.5, ENST00000554830.2	promoter, 1to5kb, 5UTR, exon, intron	4.56864e-30	2.84327	0.09	0.013	5.08873e-25	UP_aTAL	NP	UP_aTAL	1.20071965132872	6.40820678362726e-48	NO_DE	NO_DE	NO_DE	FALSE	FALSE	TRUE	TRUE	FALSE	none	372	94929	36913	0.939928	27.2569	1.54219e-47	7.24118e-45	0.956705	32.5394	2.47851e-54	1.38745e-52	0.578316	2.95572e-10	1.44309e-09	84.851
	PAX8	BATF3	chr2-113241535-113242036	TAL.ATAC.peak.14892	PAX8	PAX8	promoter		ENST00000497038.6, ENST00000468980.3, ENST00000485840.1, ENST00000554352.1, ENST00000263335.11, ENST00000348715.9, ENST00000397647.7, ENST00000263334.9, ENST00000429538.8, ENST00000681162.1, ENST00000467778.5, ENST00000554830.2	promoter, 1to5kb, 5UTR, exon, intron	4.56864e-30	2.84327	0.09	0.013	5.08873e-25	UP_aTAL	NP	UP_aTAL	1.20071965132872	6.40820678362726e-48	NO_DE	NO_DE	NO_DE	FALSE	FALSE	TRUE	TRUE	FALSE	none	372	94929	36913	0.939928	27.2569	1.54219e-47	7.24118e-45	0.970656	39.9588	1.82962e-62	2.78902e-60	0.323949	0.00100937	0.00234892	61.0644
	PAX8	MAFF	chr2-113078025-113078771	TAL.ATAC.peak.14871	IL1F10	none	intergenic		none	intergenic	2.93704e-37	3.88614	0.079	0.005	3.27139e-32	UP_aTAL	NP	UP_aTAL	1.20071965132872	6.40820678362726e-48	NO_DE	NO_DE	NO_DE	FALSE	FALSE	FALSE	FALSE	TRUE	none	372	94902	200178	0.967408	37.82	2.90054e-60	1.35475e-56	0.945386	28.7122	1.65338e-49	5.3274e-48	0.872243	3.32579e-32	1.10416e-30	66.3799
	PAX8	BACH2	chr2-113078025-113078771	TAL.ATAC.peak.14871	IL1F10	none	intergenic		none	intergenic	2.93704e-37	3.88614	0.079	0.005	3.27139e-32	UP_aTAL	NP	UP_aTAL	1.20071965132872	6.40820678362726e-48	NO_DE	none	none	FALSE	FALSE	FALSE	FALSE	TRUE	none	372	94902	200178	0.967408	37.82	2.90054e-60	1.35475e-56	0.968443	38.4662	6.11516e-61	7.69299e-59	0.848429	7.91574e-29	1.71393e-27	62.9248
	PAX8	ZNF410	chr2-113078025-113078771	TAL.ATAC.peak.14871	IL1F10	none	intergenic		none	intergenic	2.93704e-37	3.88614	0.079	0.005	3.27139e-32	UP_aTAL	NP	UP_aTAL	1.20071965132872	6.40820678362726e-48	NO_DE	none	none	FALSE	FALSE	FALSE	FALSE	TRUE	none	372	94902	200178	0.967408	37.82	2.90054e-60	1.35475e-56	0.629843	8.02749	2.2164e-12	3.82172e-12	0.490463	2.21907e-07	8.37194e-07	98.5383
	PAX8	YY2	chr2-113078025-113078771	TAL.ATAC.peak.14871	IL1F10	none	intergenic		none	intergenic	2.93704e-37	3.88614	0.079	0.005	3.27139e-32	UP_aTAL	NP	UP_aTAL	1.20071965132872	6.40820678362726e-48	NO_DE	NO_DE	NO_DE	FALSE	FALSE	FALSE	FALSE	TRUE	none	372	94902	200178	0.967408	37.82	2.90054e-60	1.35475e-56	-0.845896	-15.7007	1.67208e-28	7.96561e-28	0.337907	0.000585365	0.00145031	35.5503
	PAX8	ETV6	chr2-113241535-113242036	TAL.ATAC.peak.14892	PAX8	PAX8	promoter		ENST00000497038.6, ENST00000468980.3, ENST00000485840.1, ENST00000554352.1, ENST00000263335.11, ENST00000348715.9, ENST00000397647.7, ENST00000263334.9, ENST00000429538.8, ENST00000681162.1, ENST00000467778.5, ENST00000554830.2	promoter, 1to5kb, 5UTR, exon, intron	4.56864e-30	2.84327	0.09	0.013	5.08873e-25	UP_aTAL	NP	UP_aTAL	1.20071965132872	6.40820678362726e-48	UP_aTAL	1.17627562925792	6.17347806577973e-54	FALSE	FALSE	TRUE	TRUE	FALSE	none	372	94929	36913	0.939928	27.2569	1.54219e-47	7.24118e-45	0.916938	22.7483	6.92696e-41	9.52553e-40	0.9317	6.80562e-45	5.64867e-43	71.2966
	PAX8	IRF9	chr2-113241535-113242036	TAL.ATAC.peak.14892	PAX8	PAX8	promoter		ENST00000497038.6, ENST00000468980.3, ENST00000485840.1, ENST00000554352.1, ENST00000263335.11, ENST00000348715.9, ENST00000397647.7, ENST00000263334.9, ENST00000429538.8, ENST00000681162.1, ENST00000467778.5, ENST00000554830.2	promoter, 1to5kb, 5UTR, exon, intron	4.56864e-30	2.84327	0.09	0.013	5.08873e-25	UP_aTAL	NP	UP_aTAL	1.20071965132872	6.40820678362726e-48	NO_DE	NO_DE	NO_DE	FALSE	FALSE	TRUE	TRUE	FALSE	none	372	94929	36913	0.939928	27.2569	1.54219e-47	7.24118e-45	0.91094	21.8593	1.8217e-39	2.20594e-38	0.584974	1.64773e-10	8.63756e-10	89.9007
	PAX8	DUX4	chr2-113241535-113242036	TAL.ATAC.peak.14892	PAX8	PAX8	promoter		ENST00000497038.6, ENST00000468980.3, ENST00000485840.1, ENST00000554352.1, ENST00000263335.11, ENST00000348715.9, ENST00000397647.7, ENST00000263334.9, ENST00000429538.8, ENST00000681162.1, ENST00000467778.5, ENST00000554830.2	promoter, 1to5kb, 5UTR, exon, intron	4.56864e-30	2.84327	0.09	0.013	5.08873e-25	UP_aTAL	NP	UP_aTAL	1.20071965132872	6.40820678362726e-48	NO_DE	NO_DE	NO_DE	FALSE	FALSE	TRUE	TRUE	FALSE	none	372	94929	36913	0.939928	27.2569	1.54219e-47	7.24118e-45	0.96593	36.9475	2.46214e-59	2.52913e-57	0.372102	0.000137807	0.0003711	67.0443
	PAX8	RORB	chr2-113241535-113242036	TAL.ATAC.peak.14892	PAX8	PAX8	promoter		ENST00000497038.6, ENST00000468980.3, ENST00000485840.1, ENST00000554352.1, ENST00000263335.11, ENST00000348715.9, ENST00000397647.7, ENST00000263334.9, ENST00000429538.8, ENST00000681162.1, ENST00000467778.5, ENST00000554830.2	promoter, 1to5kb, 5UTR, exon, intron	4.56864e-30	2.84327	0.09	0.013	5.08873e-25	UP_aTAL	NP	UP_aTAL	1.20071965132872	6.40820678362726e-48	NO_DE	NO_DE	NO_DE	FALSE	FALSE	TRUE	TRUE	FALSE	none	372	94929	36913	0.939928	27.2569	1.54219e-47	7.24118e-45	0.75377	11.3552	1.42935e-19	3.69501e-19	0.460832	1.40187e-06	4.71711e-06	76.2134
	PAX8	FOSL2	chr2-113078025-113078771	TAL.ATAC.peak.14871	IL1F10	none	intergenic		none	intergenic	2.93704e-37	3.88614	0.079	0.005	3.27139e-32	UP_aTAL	NP	UP_aTAL	1.20071965132872	6.40820678362726e-48	UP_aTAL	0.477450918737941	0.00371686780710865	FALSE	FALSE	FALSE	FALSE	TRUE	none	372	94902	200178	0.967408	37.82	2.90054e-60	1.35475e-56	0.969073	38.8749	2.31221e-61	3.06283e-59	0.886999	1.17491e-34	4.50081e-33	62.5262
	PAX8	RORC	chr2-113078025-113078771	TAL.ATAC.peak.14871	IL1F10	none	intergenic		none	intergenic	2.93704e-37	3.88614	0.079	0.005	3.27139e-32	UP_aTAL	NP	UP_aTAL	1.20071965132872	6.40820678362726e-48	NO_DE	NO_DE	NO_DE	FALSE	FALSE	FALSE	FALSE	TRUE	none	372	94902	200178	0.967408	37.82	2.90054e-60	1.35475e-56	-0.918385	-22.9766	3.03365e-41	4.3073e-40	0.734298	3.53265e-18	3.99832e-17	26.9128
	PAX8	FOSL1	chr2-113241535-113242036	TAL.ATAC.peak.14892	PAX8	PAX8	promoter		ENST00000497038.6, ENST00000468980.3, ENST00000485840.1, ENST00000554352.1, ENST00000263335.11, ENST00000348715.9, ENST00000397647.7, ENST00000263334.9, ENST00000429538.8, ENST00000681162.1, ENST00000467778.5, ENST00000554830.2	promoter, 1to5kb, 5UTR, exon, intron	4.56864e-30	2.84327	0.09	0.013	5.08873e-25	UP_aTAL	NP	UP_aTAL	1.20071965132872	6.40820678362726e-48	NO_DE	NO_DE	NO_DE	FALSE	FALSE	TRUE	TRUE	FALSE	none	372	94929	36913	0.939928	27.2569	1.54219e-47	7.24118e-45	0.968846	38.7262	3.29008e-61	4.28208e-59	0.984469	7.32575e-76	3.64822e-73	60.1342
	PAX8	ETV5	chr2-113241535-113242036	TAL.ATAC.peak.14892	PAX8	PAX8	promoter		ENST00000497038.6, ENST00000468980.3, ENST00000485840.1, ENST00000554352.1, ENST00000263335.11, ENST00000348715.9, ENST00000397647.7, ENST00000263334.9, ENST00000429538.8, ENST00000681162.1, ENST00000467778.5, ENST00000554830.2	promoter, 1to5kb, 5UTR, exon, intron	4.56864e-30	2.84327	0.09	0.013	5.08873e-25	UP_aTAL	NP	UP_aTAL	1.20071965132872	6.40820678362726e-48	NO_DE	none	none	FALSE	FALSE	TRUE	TRUE	FALSE	none	372	94929	36913	0.939928	27.2569	1.54219e-47	7.24118e-45	0.886598	18.9753	1.38383e-34	1.08135e-33	0.386615	7.09158e-05	0.000199526	71.9611
	PAX8	KLF6	chr2-113241535-113242036	TAL.ATAC.peak.14892	PAX8	PAX8	promoter		ENST00000497038.6, ENST00000468980.3, ENST00000485840.1, ENST00000554352.1, ENST00000263335.11, ENST00000348715.9, ENST00000397647.7, ENST00000263334.9, ENST00000429538.8, ENST00000681162.1, ENST00000467778.5, ENST00000554830.2	promoter, 1to5kb, 5UTR, exon, intron	4.56864e-30	2.84327	0.09	0.013	5.08873e-25	UP_aTAL	NP	UP_aTAL	1.20071965132872	6.40820678362726e-48	UP_aTAL	1.15087269849826	6.13992375756823e-46	FALSE	FALSE	TRUE	TRUE	FALSE	none	372	94929	36913	0.939928	27.2569	1.54219e-47	7.24118e-45	0.968718	38.6428	4.01244e-61	5.17792e-59	0.917712	4.46323e-41	2.22269e-39	80.8644
	PAX8	STAT3	chr2-113078025-113078771	TAL.ATAC.peak.14871	IL1F10	none	intergenic		none	intergenic	2.93704e-37	3.88614	0.079	0.005	3.27139e-32	UP_aTAL	NP	UP_aTAL	1.20071965132872	6.40820678362726e-48	NO_DE	none	none	FALSE	FALSE	FALSE	FALSE	TRUE	none	372	94902	200178	0.967408	37.82	2.90054e-60	1.35475e-56	0.778564	12.2814	1.51959e-21	4.44442e-21	0.755594	1.04235e-19	1.23593e-18	78.8711
	PAX8	KLF16	chr2-113241535-113242036	TAL.ATAC.peak.14892	PAX8	PAX8	promoter		ENST00000497038.6, ENST00000468980.3, ENST00000485840.1, ENST00000554352.1, ENST00000263335.11, ENST00000348715.9, ENST00000397647.7, ENST00000263334.9, ENST00000429538.8, ENST00000681162.1, ENST00000467778.5, ENST00000554830.2	promoter, 1to5kb, 5UTR, exon, intron	4.56864e-30	2.84327	0.09	0.013	5.08873e-25	UP_aTAL	NP	UP_aTAL	1.20071965132872	6.40820678362726e-48	NO_DE	NO_DE	NO_DE	FALSE	FALSE	TRUE	TRUE	FALSE	none	372	94929	36913	0.939928	27.2569	1.54219e-47	7.24118e-45	0.938406	26.8851	5.06398e-47	1.26279e-45	0.7213	2.58135e-17	2.73513e-16	83.3893
	PAX8	NFKB1	chr2-113241535-113242036	TAL.ATAC.peak.14892	PAX8	PAX8	promoter		ENST00000497038.6, ENST00000468980.3, ENST00000485840.1, ENST00000554352.1, ENST00000263335.11, ENST00000348715.9, ENST00000397647.7, ENST00000263334.9, ENST00000429538.8, ENST00000681162.1, ENST00000467778.5, ENST00000554830.2	promoter, 1to5kb, 5UTR, exon, intron	4.56864e-30	2.84327	0.09	0.013	5.08873e-25	UP_aTAL	NP	UP_aTAL	1.20071965132872	6.40820678362726e-48	NO_DE	none	none	FALSE	FALSE	TRUE	TRUE	FALSE	none	372	94929	36913	0.939928	27.2569	1.54219e-47	7.24118e-45	0.96094	34.3727	1.76853e-56	1.28904e-54	0.730065	6.83787e-18	7.56725e-17	86.4456
	PAX8	ZNF341	chr2-113241535-113242036	TAL.ATAC.peak.14892	PAX8	PAX8	promoter		ENST00000497038.6, ENST00000468980.3, ENST00000485840.1, ENST00000554352.1, ENST00000263335.11, ENST00000348715.9, ENST00000397647.7, ENST00000263334.9, ENST00000429538.8, ENST00000681162.1, ENST00000467778.5, ENST00000554830.2	promoter, 1to5kb, 5UTR, exon, intron	4.56864e-30	2.84327	0.09	0.013	5.08873e-25	UP_aTAL	NP	UP_aTAL	1.20071965132872	6.40820678362726e-48	NO_DE	NO_DE	NO_DE	FALSE	FALSE	TRUE	TRUE	FALSE	none	372	94929	36913	0.939928	27.2569	1.54219e-47	7.24118e-45	-0.924758	-24.0559	6.60036e-43	1.099e-41	0.67961	7.612e-15	6.13128e-14	37.5436
	PAX8	ELF4	chr2-113078025-113078771	TAL.ATAC.peak.14871	IL1F10	none	intergenic		none	intergenic	2.93704e-37	3.88614	0.079	0.005	3.27139e-32	UP_aTAL	NP	UP_aTAL	1.20071965132872	6.40820678362726e-48	NO_DE	NO_DE	NO_DE	FALSE	FALSE	FALSE	FALSE	TRUE	none	372	94902	200178	0.967408	37.82	2.90054e-60	1.35475e-56	0.896517	20.0336	1.99546e-36	1.83797e-35	0.868961	1.06129e-31	2.93623e-30	66.247
	PAX8	CREB3L1	chr2-113241535-113242036	TAL.ATAC.peak.14892	PAX8	PAX8	promoter		ENST00000497038.6, ENST00000468980.3, ENST00000485840.1, ENST00000554352.1, ENST00000263335.11, ENST00000348715.9, ENST00000397647.7, ENST00000263334.9, ENST00000429538.8, ENST00000681162.1, ENST00000467778.5, ENST00000554830.2	promoter, 1to5kb, 5UTR, exon, intron	4.56864e-30	2.84327	0.09	0.013	5.08873e-25	UP_aTAL	NP	UP_aTAL	1.20071965132872	6.40820678362726e-48	NO_DE	NO_DE	NO_DE	FALSE	FALSE	TRUE	TRUE	FALSE	none	372	94929	36913	0.939928	27.2569	1.54219e-47	7.24118e-45	0.933315	25.7321	2.19156e-45	4.64979e-44	0.495838	1.55857e-07	6.0638e-07	68.3732
	PAX8	USF1	chr2-113078025-113078771	TAL.ATAC.peak.14871	IL1F10	none	intergenic		none	intergenic	2.93704e-37	3.88614	0.079	0.005	3.27139e-32	UP_aTAL	NP	UP_aTAL	1.20071965132872	6.40820678362726e-48	NO_DE	NO_DE	NO_DE	FALSE	FALSE	FALSE	FALSE	TRUE	none	372	94902	200178	0.967408	37.82	2.90054e-60	1.35475e-56	0.863865	16.9772	6.05594e-31	3.49098e-30	0.359859	0.000235674	0.000617713	73.157
	PAX8	TFCP2	chr2-113078025-113078771	TAL.ATAC.peak.14871	IL1F10	none	intergenic		none	intergenic	2.93704e-37	3.88614	0.079	0.005	3.27139e-32	UP_aTAL	NP	UP_aTAL	1.20071965132872	6.40820678362726e-48	UP_CTAL	-0.213943549060962	1.55105908706413e-07	FALSE	FALSE	FALSE	FALSE	TRUE	none	372	94902	200178	0.967408	37.82	2.90054e-60	1.35475e-56	-0.856621	-16.4361	6.39838e-30	3.39917e-29	0.715242	6.28029e-17	6.25517e-16	34.753
	PAX8	MAF	chr2-113241535-113242036	TAL.ATAC.peak.14892	PAX8	PAX8	promoter		ENST00000497038.6, ENST00000468980.3, ENST00000485840.1, ENST00000554352.1, ENST00000263335.11, ENST00000348715.9, ENST00000397647.7, ENST00000263334.9, ENST00000429538.8, ENST00000681162.1, ENST00000467778.5, ENST00000554830.2	promoter, 1to5kb, 5UTR, exon, intron	4.56864e-30	2.84327	0.09	0.013	5.08873e-25	UP_aTAL	NP	UP_aTAL	1.20071965132872	6.40820678362726e-48	NO_DE	NO_DE	NO_DE	FALSE	FALSE	TRUE	TRUE	FALSE	none	372	94929	36913	0.939928	27.2569	1.54219e-47	7.24118e-45	0.962425	35.086	2.74438e-57	2.21971e-55	0.339525	0.000548617	0.00136606	65.051
	PAX8	EGR3	chr2-113241535-113242036	TAL.ATAC.peak.14892	PAX8	PAX8	promoter		ENST00000497038.6, ENST00000468980.3, ENST00000485840.1, ENST00000554352.1, ENST00000263335.11, ENST00000348715.9, ENST00000397647.7, ENST00000263334.9, ENST00000429538.8, ENST00000681162.1, ENST00000467778.5, ENST00000554830.2	promoter, 1to5kb, 5UTR, exon, intron	4.56864e-30	2.84327	0.09	0.013	5.08873e-25	UP_aTAL	NP	UP_aTAL	1.20071965132872	6.40820678362726e-48	NO_DE	NO_DE	NO_DE	FALSE	FALSE	TRUE	TRUE	FALSE	none	372	94929	36913	0.939928	27.2569	1.54219e-47	7.24118e-45	0.921646	23.5132	4.45414e-42	6.85213e-41	0.923129	1.81178e-42	1.12783e-40	57.4765
	PAX8	IRF9	chr2-113078025-113078771	TAL.ATAC.peak.14871	IL1F10	none	intergenic		none	intergenic	2.93704e-37	3.88614	0.079	0.005	3.27139e-32	UP_aTAL	NP	UP_aTAL	1.20071965132872	6.40820678362726e-48	NO_DE	NO_DE	NO_DE	FALSE	FALSE	FALSE	FALSE	TRUE	none	372	94902	200178	0.967408	37.82	2.90054e-60	1.35475e-56	0.91094	21.8593	1.8217e-39	2.20594e-38	0.584974	1.64773e-10	8.63756e-10	89.9007
	PAX8	GLI3	chr2-113241535-113242036	TAL.ATAC.peak.14892	PAX8	PAX8	promoter		ENST00000497038.6, ENST00000468980.3, ENST00000485840.1, ENST00000554352.1, ENST00000263335.11, ENST00000348715.9, ENST00000397647.7, ENST00000263334.9, ENST00000429538.8, ENST00000681162.1, ENST00000467778.5, ENST00000554830.2	promoter, 1to5kb, 5UTR, exon, intron	4.56864e-30	2.84327	0.09	0.013	5.08873e-25	UP_aTAL	NP	UP_aTAL	1.20071965132872	6.40820678362726e-48	NO_DE	NO_DE	NO_DE	FALSE	FALSE	TRUE	TRUE	FALSE	none	372	94929	36913	0.939928	27.2569	1.54219e-47	7.24118e-45	0.895134	19.8776	3.6954e-36	3.32078e-35	0.664574	4.73641e-14	3.5205e-13	91.0966
	PAX8	SREBF1	chr2-113078025-113078771	TAL.ATAC.peak.14871	IL1F10	none	intergenic		none	intergenic	2.93704e-37	3.88614	0.079	0.005	3.27139e-32	UP_aTAL	NP	UP_aTAL	1.20071965132872	6.40820678362726e-48	NO_DE	NO_DE	NO_DE	FALSE	FALSE	FALSE	FALSE	TRUE	none	372	94902	200178	0.967408	37.82	2.90054e-60	1.35475e-56	0.956773	32.5666	2.29977e-54	1.29363e-52	0.580003	2.55206e-10	1.28377e-09	71.6953
	PAX8	LIN54	chr2-113078025-113078771	TAL.ATAC.peak.14871	IL1F10	none	intergenic		none	intergenic	2.93704e-37	3.88614	0.079	0.005	3.27139e-32	UP_aTAL	NP	UP_aTAL	1.20071965132872	6.40820678362726e-48	NO_DE	none	none	FALSE	FALSE	FALSE	FALSE	TRUE	none	372	94902	200178	0.967408	37.82	2.90054e-60	1.35475e-56	-0.720369	-10.2817	2.9638e-17	6.66887e-17	0.44031	4.55753e-06	1.46429e-05	10.7007
	PAX8	HNF1B	chr2-113078025-113078771	TAL.ATAC.peak.14871	IL1F10	none	intergenic		none	intergenic	2.93704e-37	3.88614	0.079	0.005	3.27139e-32	UP_aTAL	NP	UP_aTAL	1.20071965132872	6.40820678362726e-48	NO_DE	none	none	FALSE	FALSE	FALSE	FALSE	TRUE	none	372	94902	200178	0.967408	37.82	2.90054e-60	1.35475e-56	-0.681114	-9.2091	6.30222e-15	1.24108e-14	0.470467	7.84541e-07	2.69449e-06	42.7262
	PAX8	ERG	chr2-113078025-113078771	TAL.ATAC.peak.14871	IL1F10	none	intergenic		none	intergenic	2.93704e-37	3.88614	0.079	0.005	3.27139e-32	UP_aTAL	NP	UP_aTAL	1.20071965132872	6.40820678362726e-48	NO_DE	NO_DE	NO_DE	FALSE	FALSE	FALSE	FALSE	TRUE	none	372	94902	200178	0.967408	37.82	2.90054e-60	1.35475e-56	0.823835	14.388	6.69483e-26	2.63369e-25	0.307729	0.0018423	0.00398898	74.2201
	PAX8	RFX3	chr2-113241535-113242036	TAL.ATAC.peak.14892	PAX8	PAX8	promoter		ENST00000497038.6, ENST00000468980.3, ENST00000485840.1, ENST00000554352.1, ENST00000263335.11, ENST00000348715.9, ENST00000397647.7, ENST00000263334.9, ENST00000429538.8, ENST00000681162.1, ENST00000467778.5, ENST00000554830.2	promoter, 1to5kb, 5UTR, exon, intron	4.56864e-30	2.84327	0.09	0.013	5.08873e-25	UP_aTAL	NP	UP_aTAL	1.20071965132872	6.40820678362726e-48	UP_CTAL	-0.196430099530195	0.000113493666421714	FALSE	FALSE	TRUE	TRUE	FALSE	none	372	94929	36913	0.939928	27.2569	1.54219e-47	7.24118e-45	-0.685028	-9.30855	3.83516e-15	7.64098e-15	0.427248	9.28323e-06	2.83623e-05	24.9195
	PAX8	NFYC	chr2-113078025-113078771	TAL.ATAC.peak.14871	IL1F10	none	intergenic		none	intergenic	2.93704e-37	3.88614	0.079	0.005	3.27139e-32	UP_aTAL	NP	UP_aTAL	1.20071965132872	6.40820678362726e-48	UP_CTAL	-0.633266766329383	2.31961073833918e-33	FALSE	FALSE	FALSE	FALSE	TRUE	none	372	94902	200178	0.967408	37.82	2.90054e-60	1.35475e-56	-0.687845	-9.38108	2.66955e-15	5.36665e-15	0.580228	2.5025e-10	1.27168e-09	43.1248
	PAX8	STAT1	chr2-113078025-113078771	TAL.ATAC.peak.14871	IL1F10	none	intergenic		none	intergenic	2.93704e-37	3.88614	0.079	0.005	3.27139e-32	UP_aTAL	NP	UP_aTAL	1.20071965132872	6.40820678362726e-48	NO_DE	none	none	FALSE	FALSE	FALSE	FALSE	TRUE	none	372	94902	200178	0.967408	37.82	2.90054e-60	1.35475e-56	0.866942	17.2194	2.134e-31	1.27545e-30	0.754858	1.18431e-19	1.3716e-18	66.1141
	PAX8	NR2F1	chr2-113078025-113078771	TAL.ATAC.peak.14871	IL1F10	none	intergenic		none	intergenic	2.93704e-37	3.88614	0.079	0.005	3.27139e-32	UP_aTAL	NP	UP_aTAL	1.20071965132872	6.40820678362726e-48	NO_DE	NO_DE	NO_DE	FALSE	FALSE	FALSE	FALSE	TRUE	none	372	94902	200178	0.967408	37.82	2.90054e-60	1.35475e-56	-0.900552	-20.5061	3.14084e-37	3.10727e-36	0.62862	2.51585e-12	1.67052e-11	2.8604
	PAX8	ZBTB7A	chr2-113241535-113242036	TAL.ATAC.peak.14892	PAX8	PAX8	promoter		ENST00000497038.6, ENST00000468980.3, ENST00000485840.1, ENST00000554352.1, ENST00000263335.11, ENST00000348715.9, ENST00000397647.7, ENST00000263334.9, ENST00000429538.8, ENST00000681162.1, ENST00000467778.5, ENST00000554830.2	promoter, 1to5kb, 5UTR, exon, intron	4.56864e-30	2.84327	0.09	0.013	5.08873e-25	UP_aTAL	NP	UP_aTAL	1.20071965132872	6.40820678362726e-48	NO_DE	none	none	FALSE	FALSE	TRUE	TRUE	FALSE	none	372	94929	36913	0.939928	27.2569	1.54219e-47	7.24118e-45	0.892101	19.5455	1.38616e-35	1.18305e-34	0.644179	4.80996e-13	3.42194e-12	72.094
	PAX8	E2F2	chr2-113078025-113078771	TAL.ATAC.peak.14871	IL1F10	none	intergenic		none	intergenic	2.93704e-37	3.88614	0.079	0.005	3.27139e-32	UP_aTAL	NP	UP_aTAL	1.20071965132872	6.40820678362726e-48	NO_DE	NO_DE	NO_DE	FALSE	FALSE	FALSE	FALSE	TRUE	none	372	94902	200178	0.967408	37.82	2.90054e-60	1.35475e-56	-0.589741	-7.22906	1.07551e-10	1.71142e-10	0.428752	8.56584e-06	2.6332e-05	52.5597
	PAX8	OLIG1	chr2-113078025-113078771	TAL.ATAC.peak.14871	IL1F10	none	intergenic		none	intergenic	2.93704e-37	3.88614	0.079	0.005	3.27139e-32	UP_aTAL	NP	UP_aTAL	1.20071965132872	6.40820678362726e-48	NO_DE	NO_DE	NO_DE	FALSE	FALSE	FALSE	FALSE	TRUE	none	372	94902	200178	0.967408	37.82	2.90054e-60	1.35475e-56	-0.385912	-4.14112	7.32885e-05	9.09685e-05	0.365621	0.000183566	0.000488855	37.4107
	PAX8	SMAD5	chr2-113241535-113242036	TAL.ATAC.peak.14892	PAX8	PAX8	promoter		ENST00000497038.6, ENST00000468980.3, ENST00000485840.1, ENST00000554352.1, ENST00000263335.11, ENST00000348715.9, ENST00000397647.7, ENST00000263334.9, ENST00000429538.8, ENST00000681162.1, ENST00000467778.5, ENST00000554830.2	promoter, 1to5kb, 5UTR, exon, intron	4.56864e-30	2.84327	0.09	0.013	5.08873e-25	UP_aTAL	NP	UP_aTAL	1.20071965132872	6.40820678362726e-48	UP_CTAL	-0.114586754491805	0.0218821724526686	FALSE	FALSE	TRUE	TRUE	FALSE	none	372	94929	36913	0.939928	27.2569	1.54219e-47	7.24118e-45	-0.717633	-10.201	4.43388e-17	9.87713e-17	0.524606	2.11333e-08	8.69784e-08	9.5047
	PAX8	FOXP2	chr2-113078025-113078771	TAL.ATAC.peak.14871	IL1F10	none	intergenic		none	intergenic	2.93704e-37	3.88614	0.079	0.005	3.27139e-32	UP_aTAL	NP	UP_aTAL	1.20071965132872	6.40820678362726e-48	NO_DE	none	none	FALSE	FALSE	FALSE	FALSE	TRUE	none	372	94902	200178	0.967408	37.82	2.90054e-60	1.35475e-56	-0.581718	-7.07989	2.19634e-10	3.44627e-10	0.783956	5.23176e-22	7.23727e-21	4.98658
	PAX8	FOXO3	chr2-113241535-113242036	TAL.ATAC.peak.14892	PAX8	PAX8	promoter		ENST00000497038.6, ENST00000468980.3, ENST00000485840.1, ENST00000554352.1, ENST00000263335.11, ENST00000348715.9, ENST00000397647.7, ENST00000263334.9, ENST00000429538.8, ENST00000681162.1, ENST00000467778.5, ENST00000554830.2	promoter, 1to5kb, 5UTR, exon, intron	4.56864e-30	2.84327	0.09	0.013	5.08873e-25	UP_aTAL	NP	UP_aTAL	1.20071965132872	6.40820678362726e-48	UP_CTAL	-0.654142905094505	3.3551052940152e-37	FALSE	FALSE	TRUE	TRUE	FALSE	none	372	94929	36913	0.939928	27.2569	1.54219e-47	7.24118e-45	-0.54386	-6.41574	4.98363e-09	7.36635e-09	0.583869	1.81717e-10	9.42659e-10	6.84698
	PAX8	MSANTD3	chr2-113241535-113242036	TAL.ATAC.peak.14892	PAX8	PAX8	promoter		ENST00000497038.6, ENST00000468980.3, ENST00000485840.1, ENST00000554352.1, ENST00000263335.11, ENST00000348715.9, ENST00000397647.7, ENST00000263334.9, ENST00000429538.8, ENST00000681162.1, ENST00000467778.5, ENST00000554830.2	promoter, 1to5kb, 5UTR, exon, intron	4.56864e-30	2.84327	0.09	0.013	5.08873e-25	UP_aTAL	NP	UP_aTAL	1.20071965132872	6.40820678362726e-48	UP_aTAL	0.527142551293666	6.61373838874535e-09	FALSE	FALSE	TRUE	TRUE	FALSE	none	372	94929	36913	0.939928	27.2569	1.54219e-47	7.24118e-45	0.910442	21.7895	2.36426e-39	2.83463e-38	0.89418	5.62612e-36	2.33484e-34	73.4228
	PAX8	RELB	chr2-113241535-113242036	TAL.ATAC.peak.14892	PAX8	PAX8	promoter		ENST00000497038.6, ENST00000468980.3, ENST00000485840.1, ENST00000554352.1, ENST00000263335.11, ENST00000348715.9, ENST00000397647.7, ENST00000263334.9, ENST00000429538.8, ENST00000681162.1, ENST00000467778.5, ENST00000554830.2	promoter, 1to5kb, 5UTR, exon, intron	4.56864e-30	2.84327	0.09	0.013	5.08873e-25	UP_aTAL	NP	UP_aTAL	1.20071965132872	6.40820678362726e-48	NO_DE	NO_DE	NO_DE	FALSE	FALSE	TRUE	TRUE	FALSE	none	372	94929	36913	0.939928	27.2569	1.54219e-47	7.24118e-45	0.675607	9.07162	1.25156e-14	2.42496e-14	0.562715	1.10559e-09	5.00533e-09	92.2926
	PAX8	CEBPB	chr2-113241535-113242036	TAL.ATAC.peak.14892	PAX8	PAX8	promoter		ENST00000497038.6, ENST00000468980.3, ENST00000485840.1, ENST00000554352.1, ENST00000263335.11, ENST00000348715.9, ENST00000397647.7, ENST00000263334.9, ENST00000429538.8, ENST00000681162.1, ENST00000467778.5, ENST00000554830.2	promoter, 1to5kb, 5UTR, exon, intron	4.56864e-30	2.84327	0.09	0.013	5.08873e-25	UP_aTAL	NP	UP_aTAL	1.20071965132872	6.40820678362726e-48	NO_DE	NO_DE	NO_DE	FALSE	FALSE	TRUE	TRUE	FALSE	none	372	94929	36913	0.939928	27.2569	1.54219e-47	7.24118e-45	0.897756	20.1758	1.14062e-36	1.07423e-35	0.606172	2.34021e-11	1.38741e-10	58.8054
	PAX8	NR3C1	chr2-113078025-113078771	TAL.ATAC.peak.14871	IL1F10	none	intergenic		none	intergenic	2.93704e-37	3.88614	0.079	0.005	3.27139e-32	UP_aTAL	NP	UP_aTAL	1.20071965132872	6.40820678362726e-48	UP_CTAL	-0.204510339586686	5.56928808097126e-06	FALSE	FALSE	FALSE	FALSE	TRUE	none	372	94902	200178	0.967408	37.82	2.90054e-60	1.35475e-56	-0.96469	-36.2582	1.3765e-58	1.2887e-56	0.670122	2.44263e-14	1.84307e-13	1.66443
	PAX8	E2F4	chr2-113241535-113242036	TAL.ATAC.peak.14892	PAX8	PAX8	promoter		ENST00000497038.6, ENST00000468980.3, ENST00000485840.1, ENST00000554352.1, ENST00000263335.11, ENST00000348715.9, ENST00000397647.7, ENST00000263334.9, ENST00000429538.8, ENST00000681162.1, ENST00000467778.5, ENST00000554830.2	promoter, 1to5kb, 5UTR, exon, intron	4.56864e-30	2.84327	0.09	0.013	5.08873e-25	UP_aTAL	NP	UP_aTAL	1.20071965132872	6.40820678362726e-48	NO_DE	NO_DE	NO_DE	FALSE	FALSE	TRUE	TRUE	FALSE	none	372	94929	36913	0.939928	27.2569	1.54219e-47	7.24118e-45	-0.68691	-9.35691	3.01211e-15	6.03702e-15	0.329486	0.000815684	0.00194359	16.8134
	PAX8	IRF4	chr2-113241535-113242036	TAL.ATAC.peak.14892	PAX8	PAX8	promoter		ENST00000497038.6, ENST00000468980.3, ENST00000485840.1, ENST00000554352.1, ENST00000263335.11, ENST00000348715.9, ENST00000397647.7, ENST00000263334.9, ENST00000429538.8, ENST00000681162.1, ENST00000467778.5, ENST00000554830.2	promoter, 1to5kb, 5UTR, exon, intron	4.56864e-30	2.84327	0.09	0.013	5.08873e-25	UP_aTAL	NP	UP_aTAL	1.20071965132872	6.40820678362726e-48	NO_DE	NO_DE	NO_DE	FALSE	FALSE	TRUE	TRUE	FALSE	none	372	94929	36913	0.939928	27.2569	1.54219e-47	7.24118e-45	0.841489	15.4187	5.95034e-28	2.72039e-27	0.31336	0.00150065	0.00333626	90.2993
	PAX8	XBP1	chr2-113241535-113242036	TAL.ATAC.peak.14892	PAX8	PAX8	promoter		ENST00000497038.6, ENST00000468980.3, ENST00000485840.1, ENST00000554352.1, ENST00000263335.11, ENST00000348715.9, ENST00000397647.7, ENST00000263334.9, ENST00000429538.8, ENST00000681162.1, ENST00000467778.5, ENST00000554830.2	promoter, 1to5kb, 5UTR, exon, intron	4.56864e-30	2.84327	0.09	0.013	5.08873e-25	UP_aTAL	NP	UP_aTAL	1.20071965132872	6.40820678362726e-48	NO_DE	NO_DE	NO_DE	FALSE	FALSE	TRUE	TRUE	FALSE	none	372	94929	36913	0.939928	27.2569	1.54219e-47	7.24118e-45	0.964535	36.1744	1.69995e-58	1.57437e-56	0.595138	6.57934e-11	3.64057e-10	65.8483
	PAX8	NR2F2	chr2-113078025-113078771	TAL.ATAC.peak.14871	IL1F10	none	intergenic		none	intergenic	2.93704e-37	3.88614	0.079	0.005	3.27139e-32	UP_aTAL	NP	UP_aTAL	1.20071965132872	6.40820678362726e-48	NO_DE	none	none	FALSE	FALSE	FALSE	FALSE	TRUE	none	372	94902	200178	0.967408	37.82	2.90054e-60	1.35475e-56	-0.934144	-25.9111	1.2113e-45	2.63434e-44	0.569697	6.1786e-10	2.87565e-09	1.53154
	PAX8	RORB	chr2-113078025-113078771	TAL.ATAC.peak.14871	IL1F10	none	intergenic		none	intergenic	2.93704e-37	3.88614	0.079	0.005	3.27139e-32	UP_aTAL	NP	UP_aTAL	1.20071965132872	6.40820678362726e-48	NO_DE	NO_DE	NO_DE	FALSE	FALSE	FALSE	FALSE	TRUE	none	372	94902	200178	0.967408	37.82	2.90054e-60	1.35475e-56	0.75377	11.3552	1.42935e-19	3.69501e-19	0.460832	1.40187e-06	4.71711e-06	76.2134
	PAX8	ATF3	chr2-113078025-113078771	TAL.ATAC.peak.14871	IL1F10	none	intergenic		none	intergenic	2.93704e-37	3.88614	0.079	0.005	3.27139e-32	UP_aTAL	NP	UP_aTAL	1.20071965132872	6.40820678362726e-48	NO_DE	none	none	FALSE	FALSE	FALSE	FALSE	TRUE	none	372	94902	200178	0.967408	37.82	2.90054e-60	1.35475e-56	0.947188	29.2402	3.33468e-50	1.15451e-48	0.565239	8.97208e-10	4.09917e-09	64.3866
	PAX8	TFAP2A	chr2-113078025-113078771	TAL.ATAC.peak.14871	IL1F10	none	intergenic		none	intergenic	2.93704e-37	3.88614	0.079	0.005	3.27139e-32	UP_aTAL	NP	UP_aTAL	1.20071965132872	6.40820678362726e-48	NO_DE	NO_DE	NO_DE	FALSE	FALSE	FALSE	FALSE	TRUE	none	372	94902	200178	0.967408	37.82	2.90054e-60	1.35475e-56	0.919149	23.0995	1.94935e-41	2.81469e-40	0.332901	0.000713792	0.00173399	81.2631
	PAX8	ZNF384	chr2-113241535-113242036	TAL.ATAC.peak.14892	PAX8	PAX8	promoter		ENST00000497038.6, ENST00000468980.3, ENST00000485840.1, ENST00000554352.1, ENST00000263335.11, ENST00000348715.9, ENST00000397647.7, ENST00000263334.9, ENST00000429538.8, ENST00000681162.1, ENST00000467778.5, ENST00000554830.2	promoter, 1to5kb, 5UTR, exon, intron	4.56864e-30	2.84327	0.09	0.013	5.08873e-25	UP_aTAL	NP	UP_aTAL	1.20071965132872	6.40820678362726e-48	NO_DE	NO_DE	NO_DE	FALSE	FALSE	TRUE	TRUE	FALSE	none	372	94929	36913	0.939928	27.2569	1.54219e-47	7.24118e-45	-0.293658	-3.04115	0.00302353	0.00350177	0.325906	0.000936599	0.00221055	7.37852
	PAX8	NFKB1	chr2-113078025-113078771	TAL.ATAC.peak.14871	IL1F10	none	intergenic		none	intergenic	2.93704e-37	3.88614	0.079	0.005	3.27139e-32	UP_aTAL	NP	UP_aTAL	1.20071965132872	6.40820678362726e-48	NO_DE	none	none	FALSE	FALSE	FALSE	FALSE	TRUE	none	372	94902	200178	0.967408	37.82	2.90054e-60	1.35475e-56	0.96094	34.3727	1.76853e-56	1.28904e-54	0.730065	6.83787e-18	7.56725e-17	86.4456
	PAX8	YY2	chr2-113241535-113242036	TAL.ATAC.peak.14892	PAX8	PAX8	promoter		ENST00000497038.6, ENST00000468980.3, ENST00000485840.1, ENST00000554352.1, ENST00000263335.11, ENST00000348715.9, ENST00000397647.7, ENST00000263334.9, ENST00000429538.8, ENST00000681162.1, ENST00000467778.5, ENST00000554830.2	promoter, 1to5kb, 5UTR, exon, intron	4.56864e-30	2.84327	0.09	0.013	5.08873e-25	UP_aTAL	NP	UP_aTAL	1.20071965132872	6.40820678362726e-48	NO_DE	NO_DE	NO_DE	FALSE	FALSE	TRUE	TRUE	FALSE	none	372	94929	36913	0.939928	27.2569	1.54219e-47	7.24118e-45	-0.845896	-15.7007	1.67208e-28	7.96561e-28	0.337907	0.000585365	0.00145031	35.5503
	PAX8	IRF3	chr2-113078025-113078771	TAL.ATAC.peak.14871	IL1F10	none	intergenic		none	intergenic	2.93704e-37	3.88614	0.079	0.005	3.27139e-32	UP_aTAL	NP	UP_aTAL	1.20071965132872	6.40820678362726e-48	NO_DE	NO_DE	NO_DE	FALSE	FALSE	FALSE	FALSE	TRUE	none	372	94902	200178	0.967408	37.82	2.90054e-60	1.35475e-56	0.826066	14.5103	3.79659e-26	1.52104e-25	0.309939	0.00170062	0.00371451	95.6148
	PAX8	HOXD8	chr2-113241535-113242036	TAL.ATAC.peak.14892	PAX8	PAX8	promoter		ENST00000497038.6, ENST00000468980.3, ENST00000485840.1, ENST00000554352.1, ENST00000263335.11, ENST00000348715.9, ENST00000397647.7, ENST00000263334.9, ENST00000429538.8, ENST00000681162.1, ENST00000467778.5, ENST00000554830.2	promoter, 1to5kb, 5UTR, exon, intron	4.56864e-30	2.84327	0.09	0.013	5.08873e-25	UP_aTAL	NP	UP_aTAL	1.20071965132872	6.40820678362726e-48	NO_DE	NO_DE	NO_DE	FALSE	FALSE	TRUE	TRUE	FALSE	none	372	94929	36913	0.939928	27.2569	1.54219e-47	7.24118e-45	-0.483081	-5.46185	3.57029e-07	4.8767e-07	0.43283	6.87428e-06	2.12633e-05	29.4376
	PAX8	MAFF	chr2-113241535-113242036	TAL.ATAC.peak.14892	PAX8	PAX8	promoter		ENST00000497038.6, ENST00000468980.3, ENST00000485840.1, ENST00000554352.1, ENST00000263335.11, ENST00000348715.9, ENST00000397647.7, ENST00000263334.9, ENST00000429538.8, ENST00000681162.1, ENST00000467778.5, ENST00000554830.2	promoter, 1to5kb, 5UTR, exon, intron	4.56864e-30	2.84327	0.09	0.013	5.08873e-25	UP_aTAL	NP	UP_aTAL	1.20071965132872	6.40820678362726e-48	NO_DE	NO_DE	NO_DE	FALSE	FALSE	TRUE	TRUE	FALSE	none	372	94929	36913	0.939928	27.2569	1.54219e-47	7.24118e-45	0.945386	28.7122	1.65338e-49	5.3274e-48	0.872243	3.32579e-32	1.10416e-30	66.3799
	PAX8	ETS2	chr2-113241535-113242036	TAL.ATAC.peak.14892	PAX8	PAX8	promoter		ENST00000497038.6, ENST00000468980.3, ENST00000485840.1, ENST00000554352.1, ENST00000263335.11, ENST00000348715.9, ENST00000397647.7, ENST00000263334.9, ENST00000429538.8, ENST00000681162.1, ENST00000467778.5, ENST00000554830.2	promoter, 1to5kb, 5UTR, exon, intron	4.56864e-30	2.84327	0.09	0.013	5.08873e-25	UP_aTAL	NP	UP_aTAL	1.20071965132872	6.40820678362726e-48	NO_DE	none	none	FALSE	FALSE	TRUE	TRUE	FALSE	none	372	94929	36913	0.939928	27.2569	1.54219e-47	7.24118e-45	0.676895	9.10351	1.06747e-14	2.07643e-14	0.848215	8.43634e-29	1.75054e-27	59.4698
	PAX8	IKZF1	chr2-113078025-113078771	TAL.ATAC.peak.14871	IL1F10	none	intergenic		none	intergenic	2.93704e-37	3.88614	0.079	0.005	3.27139e-32	UP_aTAL	NP	UP_aTAL	1.20071965132872	6.40820678362726e-48	NO_DE	NO_DE	NO_DE	FALSE	FALSE	FALSE	FALSE	TRUE	none	372	94902	200178	0.967408	37.82	2.90054e-60	1.35475e-56	0.957076	32.6895	1.63954e-54	9.36505e-53	0.373607	0.00012882	0.000352484	85.3826
	PAX8	ZBTB7C	chr2-113078025-113078771	TAL.ATAC.peak.14871	IL1F10	none	intergenic		none	intergenic	2.93704e-37	3.88614	0.079	0.005	3.27139e-32	UP_aTAL	NP	UP_aTAL	1.20071965132872	6.40820678362726e-48	NO_DE	NO_DE	NO_DE	FALSE	FALSE	FALSE	FALSE	TRUE	none	372	94902	200178	0.967408	37.82	2.90054e-60	1.35475e-56	0.613721	7.69518	1.12743e-11	1.87883e-11	0.618487	7.0379e-12	4.49343e-11	69.5691
	PAX8	MAF	chr2-113078025-113078771	TAL.ATAC.peak.14871	IL1F10	none	intergenic		none	intergenic	2.93704e-37	3.88614	0.079	0.005	3.27139e-32	UP_aTAL	NP	UP_aTAL	1.20071965132872	6.40820678362726e-48	NO_DE	NO_DE	NO_DE	FALSE	FALSE	FALSE	FALSE	TRUE	none	372	94902	200178	0.967408	37.82	2.90054e-60	1.35475e-56	0.962425	35.086	2.74438e-57	2.21971e-55	0.339525	0.000548617	0.00136606	65.051
	PAX8	NR3C2	chr2-113078025-113078771	TAL.ATAC.peak.14871	IL1F10	none	intergenic		none	intergenic	2.93704e-37	3.88614	0.079	0.005	3.27139e-32	UP_aTAL	NP	UP_aTAL	1.20071965132872	6.40820678362726e-48	UP_CTAL	-0.325339816322951	4.99710311610378e-23	FALSE	FALSE	FALSE	FALSE	TRUE	none	372	94902	200178	0.967408	37.82	2.90054e-60	1.35475e-56	-0.966934	-37.534	5.81946e-60	6.39849e-58	0.705507	2.5e-16	2.26363e-15	1.39866
	PAX8	KLF3	chr2-113241535-113242036	TAL.ATAC.peak.14892	PAX8	PAX8	promoter		ENST00000497038.6, ENST00000468980.3, ENST00000485840.1, ENST00000554352.1, ENST00000263335.11, ENST00000348715.9, ENST00000397647.7, ENST00000263334.9, ENST00000429538.8, ENST00000681162.1, ENST00000467778.5, ENST00000554830.2	promoter, 1to5kb, 5UTR, exon, intron	4.56864e-30	2.84327	0.09	0.013	5.08873e-25	UP_aTAL	NP	UP_aTAL	1.20071965132872	6.40820678362726e-48	NO_DE	none	none	FALSE	FALSE	TRUE	TRUE	FALSE	none	372	94929	36913	0.939928	27.2569	1.54219e-47	7.24118e-45	0.967206	37.6973	3.90746e-60	4.38904e-58	0.765467	1.79618e-20	2.23625e-19	80.9973
	PAX8	NFIA	chr2-113241535-113242036	TAL.ATAC.peak.14892	PAX8	PAX8	promoter		ENST00000497038.6, ENST00000468980.3, ENST00000485840.1, ENST00000554352.1, ENST00000263335.11, ENST00000348715.9, ENST00000397647.7, ENST00000263334.9, ENST00000429538.8, ENST00000681162.1, ENST00000467778.5, ENST00000554830.2	promoter, 1to5kb, 5UTR, exon, intron	4.56864e-30	2.84327	0.09	0.013	5.08873e-25	UP_aTAL	NP	UP_aTAL	1.20071965132872	6.40820678362726e-48	UP_CTAL	-0.360811925130508	5.35477445185432e-16	FALSE	FALSE	TRUE	TRUE	FALSE	none	372	94929	36913	0.939928	27.2569	1.54219e-47	7.24118e-45	-0.865544	-17.1084	3.43819e-31	2.02051e-30	0.883896	4.10121e-34	1.45886e-32	11.7638
	PAX8	CREM	chr2-113078025-113078771	TAL.ATAC.peak.14871	IL1F10	none	intergenic		none	intergenic	2.93704e-37	3.88614	0.079	0.005	3.27139e-32	UP_aTAL	NP	UP_aTAL	1.20071965132872	6.40820678362726e-48	NO_DE	none	none	FALSE	FALSE	FALSE	FALSE	TRUE	none	372	94902	200178	0.967408	37.82	2.90054e-60	1.35475e-56	0.920671	23.3493	7.97602e-42	1.1971e-40	0.896858	1.71187e-36	7.75011e-35	78.0738
	PAX8	MAFK	chr2-113078025-113078771	TAL.ATAC.peak.14871	IL1F10	none	intergenic		none	intergenic	2.93704e-37	3.88614	0.079	0.005	3.27139e-32	UP_aTAL	NP	UP_aTAL	1.20071965132872	6.40820678362726e-48	NO_DE	NO_DE	NO_DE	FALSE	FALSE	FALSE	FALSE	TRUE	none	372	94902	200178	0.967408	37.82	2.90054e-60	1.35475e-56	0.974093	42.64	4.43789e-65	9.59084e-63	0.627983	2.68706e-12	1.76073e-11	63.7221
	PAX8	ZNF652	chr2-113241535-113242036	TAL.ATAC.peak.14892	PAX8	PAX8	promoter		ENST00000497038.6, ENST00000468980.3, ENST00000485840.1, ENST00000554352.1, ENST00000263335.11, ENST00000348715.9, ENST00000397647.7, ENST00000263334.9, ENST00000429538.8, ENST00000681162.1, ENST00000467778.5, ENST00000554830.2	promoter, 1to5kb, 5UTR, exon, intron	4.56864e-30	2.84327	0.09	0.013	5.08873e-25	UP_aTAL	NP	UP_aTAL	1.20071965132872	6.40820678362726e-48	NO_DE	none	none	FALSE	FALSE	TRUE	TRUE	FALSE	none	372	94929	36913	0.939928	27.2569	1.54219e-47	7.24118e-45	-0.828984	-14.6736	1.78553e-26	7.32563e-26	0.446816	3.16214e-06	1.02924e-05	12.4282
	PAX8	TFAP2C	chr2-113241535-113242036	TAL.ATAC.peak.14892	PAX8	PAX8	promoter		ENST00000497038.6, ENST00000468980.3, ENST00000485840.1, ENST00000554352.1, ENST00000263335.11, ENST00000348715.9, ENST00000397647.7, ENST00000263334.9, ENST00000429538.8, ENST00000681162.1, ENST00000467778.5, ENST00000554830.2	promoter, 1to5kb, 5UTR, exon, intron	4.56864e-30	2.84327	0.09	0.013	5.08873e-25	UP_aTAL	NP	UP_aTAL	1.20071965132872	6.40820678362726e-48	NO_DE	NO_DE	NO_DE	FALSE	FALSE	TRUE	TRUE	FALSE	none	372	94929	36913	0.939928	27.2569	1.54219e-47	7.24118e-45	0.767155	11.8393	1.31853e-20	3.63451e-20	0.71006	1.31956e-16	1.23989e-15	87.3758
	PAX8	BACH1	chr2-113078025-113078771	TAL.ATAC.peak.14871	IL1F10	none	intergenic		none	intergenic	2.93704e-37	3.88614	0.079	0.005	3.27139e-32	UP_aTAL	NP	UP_aTAL	1.20071965132872	6.40820678362726e-48	UP_aTAL	0.793390898224156	3.31804655044891e-14	FALSE	FALSE	FALSE	FALSE	TRUE	none	372	94902	200178	0.967408	37.82	2.90054e-60	1.35475e-56	0.971042	40.2364	9.64872e-63	1.5286e-60	0.979029	1.58402e-69	2.62947e-67	63.3235
	PAX8	REST	chr2-113078025-113078771	TAL.ATAC.peak.14871	IL1F10	none	intergenic		none	intergenic	2.93704e-37	3.88614	0.079	0.005	3.27139e-32	UP_aTAL	NP	UP_aTAL	1.20071965132872	6.40820678362726e-48	UP_CTAL	-0.172894557311789	0.00297581551220754	FALSE	FALSE	FALSE	FALSE	TRUE	none	372	94902	200178	0.967408	37.82	2.90054e-60	1.35475e-56	-0.662023	-8.74427	6.39205e-14	1.19218e-13	0.577043	3.30022e-10	1.59564e-09	30.7664
	PAX8	UNCX	chr2-113241535-113242036	TAL.ATAC.peak.14892	PAX8	PAX8	promoter		ENST00000497038.6, ENST00000468980.3, ENST00000485840.1, ENST00000554352.1, ENST00000263335.11, ENST00000348715.9, ENST00000397647.7, ENST00000263334.9, ENST00000429538.8, ENST00000681162.1, ENST00000467778.5, ENST00000554830.2	promoter, 1to5kb, 5UTR, exon, intron	4.56864e-30	2.84327	0.09	0.013	5.08873e-25	UP_aTAL	NP	UP_aTAL	1.20071965132872	6.40820678362726e-48	NO_DE	NO_DE	NO_DE	FALSE	FALSE	TRUE	TRUE	FALSE	none	372	94929	36913	0.939928	27.2569	1.54219e-47	7.24118e-45	-0.79007	-12.7587	1.50399e-22	4.69712e-22	0.51918	3.12481e-08	1.26517e-07	44.5866
	PAX8	JUNB	chr2-113241535-113242036	TAL.ATAC.peak.14892	PAX8	PAX8	promoter		ENST00000497038.6, ENST00000468980.3, ENST00000485840.1, ENST00000554352.1, ENST00000263335.11, ENST00000348715.9, ENST00000397647.7, ENST00000263334.9, ENST00000429538.8, ENST00000681162.1, ENST00000467778.5, ENST00000554830.2	promoter, 1to5kb, 5UTR, exon, intron	4.56864e-30	2.84327	0.09	0.013	5.08873e-25	UP_aTAL	NP	UP_aTAL	1.20071965132872	6.40820678362726e-48	NO_DE	none	none	FALSE	FALSE	TRUE	TRUE	FALSE	none	372	94929	36913	0.939928	27.2569	1.54219e-47	7.24118e-45	0.968997	38.8253	2.60079e-61	3.41987e-59	0.708256	1.70208e-16	1.5697e-15	61.3302
	PAX8	NR6A1	chr2-113241535-113242036	TAL.ATAC.peak.14892	PAX8	PAX8	promoter		ENST00000497038.6, ENST00000468980.3, ENST00000485840.1, ENST00000554352.1, ENST00000263335.11, ENST00000348715.9, ENST00000397647.7, ENST00000263334.9, ENST00000429538.8, ENST00000681162.1, ENST00000467778.5, ENST00000554830.2	promoter, 1to5kb, 5UTR, exon, intron	4.56864e-30	2.84327	0.09	0.013	5.08873e-25	UP_aTAL	NP	UP_aTAL	1.20071965132872	6.40820678362726e-48	UP_CTAL	-0.449282098197622	3.95104586788773e-20	FALSE	FALSE	TRUE	TRUE	FALSE	none	372	94929	36913	0.939928	27.2569	1.54219e-47	7.24118e-45	-0.884375	-18.756	3.38882e-34	2.56153e-33	0.848811	7.06275e-29	1.59875e-27	2.46174
	PAX8	ETS1	chr2-113241535-113242036	TAL.ATAC.peak.14892	PAX8	PAX8	promoter		ENST00000497038.6, ENST00000468980.3, ENST00000485840.1, ENST00000554352.1, ENST00000263335.11, ENST00000348715.9, ENST00000397647.7, ENST00000263334.9, ENST00000429538.8, ENST00000681162.1, ENST00000467778.5, ENST00000554830.2	promoter, 1to5kb, 5UTR, exon, intron	4.56864e-30	2.84327	0.09	0.013	5.08873e-25	UP_aTAL	NP	UP_aTAL	1.20071965132872	6.40820678362726e-48	UP_aTAL	1.18497067547616	1.17968432026623e-107	FALSE	FALSE	TRUE	TRUE	FALSE	none	372	94929	36913	0.939928	27.2569	1.54219e-47	7.24118e-45	0.833882	14.9563	4.87354e-27	2.08377e-26	0.790477	1.3823e-22	1.96681e-21	72.7584
	PAX8	USF1	chr2-113241535-113242036	TAL.ATAC.peak.14892	PAX8	PAX8	promoter		ENST00000497038.6, ENST00000468980.3, ENST00000485840.1, ENST00000554352.1, ENST00000263335.11, ENST00000348715.9, ENST00000397647.7, ENST00000263334.9, ENST00000429538.8, ENST00000681162.1, ENST00000467778.5, ENST00000554830.2	promoter, 1to5kb, 5UTR, exon, intron	4.56864e-30	2.84327	0.09	0.013	5.08873e-25	UP_aTAL	NP	UP_aTAL	1.20071965132872	6.40820678362726e-48	NO_DE	NO_DE	NO_DE	FALSE	FALSE	TRUE	TRUE	FALSE	none	372	94929	36913	0.939928	27.2569	1.54219e-47	7.24118e-45	0.863865	16.9772	6.05594e-31	3.49098e-30	0.359859	0.000235674	0.000617713	73.157
	PAX8	IRF8	chr2-113078025-113078771	TAL.ATAC.peak.14871	IL1F10	none	intergenic		none	intergenic	2.93704e-37	3.88614	0.079	0.005	3.27139e-32	UP_aTAL	NP	UP_aTAL	1.20071965132872	6.40820678362726e-48	NO_DE	NO_DE	NO_DE	FALSE	FALSE	FALSE	FALSE	TRUE	none	372	94902	200178	0.967408	37.82	2.90054e-60	1.35475e-56	0.937238	26.6086	1.2359e-46	2.95961e-45	0.778692	1.4821e-21	1.94233e-20	78.2067
	PAX8	SRF	chr2-113241535-113242036	TAL.ATAC.peak.14892	PAX8	PAX8	promoter		ENST00000497038.6, ENST00000468980.3, ENST00000485840.1, ENST00000554352.1, ENST00000263335.11, ENST00000348715.9, ENST00000397647.7, ENST00000263334.9, ENST00000429538.8, ENST00000681162.1, ENST00000467778.5, ENST00000554830.2	promoter, 1to5kb, 5UTR, exon, intron	4.56864e-30	2.84327	0.09	0.013	5.08873e-25	UP_aTAL	NP	UP_aTAL	1.20071965132872	6.40820678362726e-48	NO_DE	NO_DE	NO_DE	FALSE	FALSE	TRUE	TRUE	FALSE	none	372	94929	36913	0.939928	27.2569	1.54219e-47	7.24118e-45	0.717588	10.1997	4.46296e-17	9.94024e-17	0.473219	6.6249e-07	2.33986e-06	90.4322
	PAX8	FOSL1	chr2-113078025-113078771	TAL.ATAC.peak.14871	IL1F10	none	intergenic		none	intergenic	2.93704e-37	3.88614	0.079	0.005	3.27139e-32	UP_aTAL	NP	UP_aTAL	1.20071965132872	6.40820678362726e-48	NO_DE	NO_DE	NO_DE	FALSE	FALSE	FALSE	FALSE	TRUE	none	372	94902	200178	0.967408	37.82	2.90054e-60	1.35475e-56	0.968846	38.7262	3.29008e-61	4.28208e-59	0.984469	7.32575e-76	3.64822e-73	60.1342
	PAX8	TP73	chr2-113078025-113078771	TAL.ATAC.peak.14871	IL1F10	none	intergenic		none	intergenic	2.93704e-37	3.88614	0.079	0.005	3.27139e-32	UP_aTAL	NP	UP_aTAL	1.20071965132872	6.40820678362726e-48	NO_DE	NO_DE	NO_DE	FALSE	FALSE	FALSE	FALSE	TRUE	none	372	94902	200178	0.967408	37.82	2.90054e-60	1.35475e-56	-0.105021	-1.04544	0.298393	0.312077	0.328414	0.000850303	0.00201643	23.9893
	PAX8	MEF2B	chr2-113241535-113242036	TAL.ATAC.peak.14892	PAX8	PAX8	promoter		ENST00000497038.6, ENST00000468980.3, ENST00000485840.1, ENST00000554352.1, ENST00000263335.11, ENST00000348715.9, ENST00000397647.7, ENST00000263334.9, ENST00000429538.8, ENST00000681162.1, ENST00000467778.5, ENST00000554830.2	promoter, 1to5kb, 5UTR, exon, intron	4.56864e-30	2.84327	0.09	0.013	5.08873e-25	UP_aTAL	NP	UP_aTAL	1.20071965132872	6.40820678362726e-48	NO_DE	NO_DE	NO_DE	FALSE	FALSE	TRUE	TRUE	FALSE	none	372	94929	36913	0.939928	27.2569	1.54219e-47	7.24118e-45	-0.766586	-11.818	1.46377e-20	4.02315e-20	0.553396	2.35444e-09	1.01958e-08	37.8094
	PAX8	NFKB2	chr2-113078025-113078771	TAL.ATAC.peak.14871	IL1F10	none	intergenic		none	intergenic	2.93704e-37	3.88614	0.079	0.005	3.27139e-32	UP_aTAL	NP	UP_aTAL	1.20071965132872	6.40820678362726e-48	NO_DE	NO_DE	NO_DE	FALSE	FALSE	FALSE	FALSE	TRUE	none	372	94902	200178	0.967408	37.82	2.90054e-60	1.35475e-56	0.94236	27.8807	2.15757e-48	6.2123e-47	0.846784	1.28849e-28	2.56668e-27	85.7812
	PAX8	ZNF148	chr2-113241535-113242036	TAL.ATAC.peak.14892	PAX8	PAX8	promoter		ENST00000497038.6, ENST00000468980.3, ENST00000485840.1, ENST00000554352.1, ENST00000263335.11, ENST00000348715.9, ENST00000397647.7, ENST00000263334.9, ENST00000429538.8, ENST00000681162.1, ENST00000467778.5, ENST00000554830.2	promoter, 1to5kb, 5UTR, exon, intron	4.56864e-30	2.84327	0.09	0.013	5.08873e-25	UP_aTAL	NP	UP_aTAL	1.20071965132872	6.40820678362726e-48	NO_DE	none	none	FALSE	FALSE	TRUE	TRUE	FALSE	none	372	94929	36913	0.939928	27.2569	1.54219e-47	7.24118e-45	0.851632	16.0848	3.01473e-29	1.5205e-28	0.404744	2.95711e-05	8.61193e-05	92.8242
	PAX8	HLTF	chr2-113078025-113078771	TAL.ATAC.peak.14871	IL1F10	none	intergenic		none	intergenic	2.93704e-37	3.88614	0.079	0.005	3.27139e-32	UP_aTAL	NP	UP_aTAL	1.20071965132872	6.40820678362726e-48	UP_CTAL	-0.335156267223583	3.39004772240189e-10	FALSE	FALSE	FALSE	FALSE	TRUE	none	372	94902	200178	0.967408	37.82	2.90054e-60	1.35475e-56	-0.497561	-5.67839	1.38982e-07	1.93105e-07	0.632935	1.605e-12	1.08012e-11	36.6134
	PAX8	TCF4	chr2-113241535-113242036	TAL.ATAC.peak.14892	PAX8	PAX8	promoter		ENST00000497038.6, ENST00000468980.3, ENST00000485840.1, ENST00000554352.1, ENST00000263335.11, ENST00000348715.9, ENST00000397647.7, ENST00000263334.9, ENST00000429538.8, ENST00000681162.1, ENST00000467778.5, ENST00000554830.2	promoter, 1to5kb, 5UTR, exon, intron	4.56864e-30	2.84327	0.09	0.013	5.08873e-25	UP_aTAL	NP	UP_aTAL	1.20071965132872	6.40820678362726e-48	NO_DE	NO_DE	NO_DE	FALSE	FALSE	TRUE	TRUE	FALSE	none	372	94929	36913	0.939928	27.2569	1.54219e-47	7.24118e-45	-0.214515	-2.1742	0.0320976	0.03548	0.586175	1.48068e-10	8.01501e-10	15.4846
	PAX8	PBX2	chr2-113078025-113078771	TAL.ATAC.peak.14871	IL1F10	none	intergenic		none	intergenic	2.93704e-37	3.88614	0.079	0.005	3.27139e-32	UP_aTAL	NP	UP_aTAL	1.20071965132872	6.40820678362726e-48	NO_DE	NO_DE	NO_DE	FALSE	FALSE	FALSE	FALSE	TRUE	none	372	94902	200178	0.967408	37.82	2.90054e-60	1.35475e-56	0.825135	14.459	4.81435e-26	1.9144e-25	0.402265	3.34302e-05	9.67922e-05	79.5356
	PAX8	ERG	chr2-113241535-113242036	TAL.ATAC.peak.14892	PAX8	PAX8	promoter		ENST00000497038.6, ENST00000468980.3, ENST00000485840.1, ENST00000554352.1, ENST00000263335.11, ENST00000348715.9, ENST00000397647.7, ENST00000263334.9, ENST00000429538.8, ENST00000681162.1, ENST00000467778.5, ENST00000554830.2	promoter, 1to5kb, 5UTR, exon, intron	4.56864e-30	2.84327	0.09	0.013	5.08873e-25	UP_aTAL	NP	UP_aTAL	1.20071965132872	6.40820678362726e-48	NO_DE	NO_DE	NO_DE	FALSE	FALSE	TRUE	TRUE	FALSE	none	372	94929	36913	0.939928	27.2569	1.54219e-47	7.24118e-45	0.823835	14.388	6.69483e-26	2.63369e-25	0.307729	0.0018423	0.00398898	74.2201
	PAX8	THRB	chr2-113241535-113242036	TAL.ATAC.peak.14892	PAX8	PAX8	promoter		ENST00000497038.6, ENST00000468980.3, ENST00000485840.1, ENST00000554352.1, ENST00000263335.11, ENST00000348715.9, ENST00000397647.7, ENST00000263334.9, ENST00000429538.8, ENST00000681162.1, ENST00000467778.5, ENST00000554830.2	promoter, 1to5kb, 5UTR, exon, intron	4.56864e-30	2.84327	0.09	0.013	5.08873e-25	UP_aTAL	NP	UP_aTAL	1.20071965132872	6.40820678362726e-48	UP_CTAL	-0.747072286181821	3.84038105987826e-42	FALSE	FALSE	TRUE	TRUE	FALSE	none	372	94929	36913	0.939928	27.2569	1.54219e-47	7.24118e-45	-0.712361	-10.0483	9.50812e-17	2.07729e-16	0.717345	4.62492e-17	4.70043e-16	38.4738
	PAX8	TBX19	chr2-113078025-113078771	TAL.ATAC.peak.14871	IL1F10	none	intergenic		none	intergenic	2.93704e-37	3.88614	0.079	0.005	3.27139e-32	UP_aTAL	NP	UP_aTAL	1.20071965132872	6.40820678362726e-48	NO_DE	NO_DE	NO_DE	FALSE	FALSE	FALSE	FALSE	TRUE	none	372	94902	200178	0.967408	37.82	2.90054e-60	1.35475e-56	0.925757	24.2371	3.51246e-43	6.0035e-42	0.608294	1.90962e-11	1.15975e-10	75.0174
	PAX8	SREBF2	chr2-113241535-113242036	TAL.ATAC.peak.14892	PAX8	PAX8	promoter		ENST00000497038.6, ENST00000468980.3, ENST00000485840.1, ENST00000554352.1, ENST00000263335.11, ENST00000348715.9, ENST00000397647.7, ENST00000263334.9, ENST00000429538.8, ENST00000681162.1, ENST00000467778.5, ENST00000554830.2	promoter, 1to5kb, 5UTR, exon, intron	4.56864e-30	2.84327	0.09	0.013	5.08873e-25	UP_aTAL	NP	UP_aTAL	1.20071965132872	6.40820678362726e-48	NO_DE	none	none	FALSE	FALSE	TRUE	TRUE	FALSE	none	372	94929	36913	0.939928	27.2569	1.54219e-47	7.24118e-45	0.939159	27.0673	2.82324e-47	7.24356e-46	0.720902	2.73889e-17	2.8416e-16	71.8282
	PAX8	TCF7L2	chr2-113078025-113078771	TAL.ATAC.peak.14871	IL1F10	none	intergenic		none	intergenic	2.93704e-37	3.88614	0.079	0.005	3.27139e-32	UP_aTAL	NP	UP_aTAL	1.20071965132872	6.40820678362726e-48	UP_CTAL	-0.104171919495829	0.00196056807382066	FALSE	FALSE	FALSE	FALSE	TRUE	none	372	94902	200178	0.967408	37.82	2.90054e-60	1.35475e-56	-0.186364	-1.87781	0.0633811	0.0690245	0.389828	6.09553e-05	0.000173461	25.9826
	PAX8	CENPB	chr2-113241535-113242036	TAL.ATAC.peak.14892	PAX8	PAX8	promoter		ENST00000497038.6, ENST00000468980.3, ENST00000485840.1, ENST00000554352.1, ENST00000263335.11, ENST00000348715.9, ENST00000397647.7, ENST00000263334.9, ENST00000429538.8, ENST00000681162.1, ENST00000467778.5, ENST00000554830.2	promoter, 1to5kb, 5UTR, exon, intron	4.56864e-30	2.84327	0.09	0.013	5.08873e-25	UP_aTAL	NP	UP_aTAL	1.20071965132872	6.40820678362726e-48	NO_DE	NO_DE	NO_DE	FALSE	FALSE	TRUE	TRUE	FALSE	none	372	94929	36913	0.939928	27.2569	1.54219e-47	7.24118e-45	-0.101656	-1.01158	0.314229	0.328131	0.314216	0.00145406	0.00327658	22.7933
	PAX8	MAFG	chr2-113241535-113242036	TAL.ATAC.peak.14892	PAX8	PAX8	promoter		ENST00000497038.6, ENST00000468980.3, ENST00000485840.1, ENST00000554352.1, ENST00000263335.11, ENST00000348715.9, ENST00000397647.7, ENST00000263334.9, ENST00000429538.8, ENST00000681162.1, ENST00000467778.5, ENST00000554830.2	promoter, 1to5kb, 5UTR, exon, intron	4.56864e-30	2.84327	0.09	0.013	5.08873e-25	UP_aTAL	NP	UP_aTAL	1.20071965132872	6.40820678362726e-48	NO_DE	NO_DE	NO_DE	FALSE	FALSE	TRUE	TRUE	FALSE	none	372	94929	36913	0.939928	27.2569	1.54219e-47	7.24118e-45	0.944719	28.5232	2.94912e-49	9.24865e-48	0.514109	4.47626e-08	1.79772e-07	64.9181
	PAX8	KLF4	chr2-113241535-113242036	TAL.ATAC.peak.14892	PAX8	PAX8	promoter		ENST00000497038.6, ENST00000468980.3, ENST00000485840.1, ENST00000554352.1, ENST00000263335.11, ENST00000348715.9, ENST00000397647.7, ENST00000263334.9, ENST00000429538.8, ENST00000681162.1, ENST00000467778.5, ENST00000554830.2	promoter, 1to5kb, 5UTR, exon, intron	4.56864e-30	2.84327	0.09	0.013	5.08873e-25	UP_aTAL	NP	UP_aTAL	1.20071965132872	6.40820678362726e-48	NO_DE	NO_DE	NO_DE	FALSE	FALSE	TRUE	TRUE	FALSE	none	372	94929	36913	0.939928	27.2569	1.54219e-47	7.24118e-45	0.960162	34.0144	4.56408e-56	3.15889e-54	0.870814	5.53373e-32	1.62106e-30	86.3128
	PAX8-AS1	JUND	chr2-113241535-113242036	TAL.ATAC.peak.14892	PAX8	PAX8	promoter		ENST00000497038.6, ENST00000468980.3, ENST00000485840.1, ENST00000554352.1, ENST00000263335.11, ENST00000348715.9, ENST00000397647.7, ENST00000263334.9, ENST00000429538.8, ENST00000681162.1, ENST00000467778.5, ENST00000554830.2	promoter, 1to5kb, 5UTR, exon, intron	4.56864e-30	2.84327	0.09	0.013	5.08873e-25	UP_aTAL	NP	UP_aTAL	0.859459491493799	2.01884329974888e-26	NO_DE	none	none	FALSE	FALSE	TRUE	TRUE	FALSE	none	371	94929	30012	0.915803	22.5731	1.31029e-40	2.32558e-38	0.928453	24.7441	6.12403e-44	1.12682e-42	0.800709	1.55235e-23	2.34263e-22	62.1275
	PAX8-AS1	ELF4	chr2-113078025-113078771	TAL.ATAC.peak.14871	IL1F10	none	intergenic		none	intergenic	2.93704e-37	3.88614	0.079	0.005	3.27139e-32	UP_aTAL	NP	UP_aTAL	0.859459491493799	2.01884329974888e-26	NO_DE	NO_DE	NO_DE	FALSE	FALSE	FALSE	FALSE	TRUE	none	371	94902	132750	0.925282	24.1505	4.74665e-43	1.13846e-40	0.867599	17.2721	1.70257e-31	1.02517e-30	0.868961	1.06129e-31	2.93623e-30	66.247
	PAX8-AS1	SP1	chr2-113078025-113078771	TAL.ATAC.peak.14871	IL1F10	none	intergenic		none	intergenic	2.93704e-37	3.88614	0.079	0.005	3.27139e-32	UP_aTAL	NP	UP_aTAL	0.859459491493799	2.01884329974888e-26	NO_DE	none	none	FALSE	FALSE	FALSE	FALSE	TRUE	none	371	94902	132750	0.925282	24.1505	4.74665e-43	1.13846e-40	0.923362	23.8085	1.56995e-42	2.52155e-41	0.5762	3.54929e-10	1.69956e-09	83.2564
	PAX8-AS1	EGR1	chr2-113078025-113078771	TAL.ATAC.peak.14871	IL1F10	none	intergenic		none	intergenic	2.93704e-37	3.88614	0.079	0.005	3.27139e-32	UP_aTAL	NP	UP_aTAL	0.859459491493799	2.01884329974888e-26	NO_DE	none	none	FALSE	FALSE	FALSE	FALSE	TRUE	none	371	94902	132750	0.925282	24.1505	4.74665e-43	1.13846e-40	0.893871	19.7377	6.44016e-36	5.65777e-35	0.805779	5.00878e-24	7.79491e-23	57.7423
	PAX8-AS1	MSANTD3	chr2-113078025-113078771	TAL.ATAC.peak.14871	IL1F10	none	intergenic		none	intergenic	2.93704e-37	3.88614	0.079	0.005	3.27139e-32	UP_aTAL	NP	UP_aTAL	0.859459491493799	2.01884329974888e-26	UP_aTAL	0.527142551293666	6.61373838874535e-09	FALSE	FALSE	FALSE	FALSE	TRUE	none	371	94902	132750	0.925282	24.1505	4.74665e-43	1.13846e-40	0.811676	13.7563	1.28816e-24	4.62196e-24	0.89418	5.62612e-36	2.33484e-34	73.4228
	PAX8-AS1	PBX2	chr2-113078025-113078771	TAL.ATAC.peak.14871	IL1F10	none	intergenic		none	intergenic	2.93704e-37	3.88614	0.079	0.005	3.27139e-32	UP_aTAL	NP	UP_aTAL	0.859459491493799	2.01884329974888e-26	NO_DE	NO_DE	NO_DE	FALSE	FALSE	FALSE	FALSE	TRUE	none	371	94902	132750	0.925282	24.1505	4.74665e-43	1.13846e-40	0.783312	12.4743	5.95149e-22	1.78706e-21	0.402265	3.34302e-05	9.67922e-05	79.5356
	PAX8-AS1	ZNF317	chr2-113078025-113078771	TAL.ATAC.peak.14871	IL1F10	none	intergenic		none	intergenic	2.93704e-37	3.88614	0.079	0.005	3.27139e-32	UP_aTAL	NP	UP_aTAL	0.859459491493799	2.01884329974888e-26	NO_DE	NO_DE	NO_DE	FALSE	FALSE	FALSE	FALSE	TRUE	none	371	94902	132750	0.925282	24.1505	4.74665e-43	1.13846e-40	0.483277	5.46473	3.52612e-07	4.8175e-07	0.312398	0.00155461	0.00341055	89.1034
	PAX8-AS1	SRF	chr2-113078025-113078771	TAL.ATAC.peak.14871	IL1F10	none	intergenic		none	intergenic	2.93704e-37	3.88614	0.079	0.005	3.27139e-32	UP_aTAL	NP	UP_aTAL	0.859459491493799	2.01884329974888e-26	NO_DE	NO_DE	NO_DE	FALSE	FALSE	FALSE	FALSE	TRUE	none	371	94902	132750	0.925282	24.1505	4.74665e-43	1.13846e-40	0.593608	7.30212	7.56978e-11	1.21309e-10	0.473219	6.6249e-07	2.33986e-06	90.4322
	PAX8-AS1	LBX2	chr2-113241535-113242036	TAL.ATAC.peak.14892	PAX8	PAX8	promoter		ENST00000497038.6, ENST00000468980.3, ENST00000485840.1, ENST00000554352.1, ENST00000263335.11, ENST00000348715.9, ENST00000397647.7, ENST00000263334.9, ENST00000429538.8, ENST00000681162.1, ENST00000467778.5, ENST00000554830.2	promoter, 1to5kb, 5UTR, exon, intron	4.56864e-30	2.84327	0.09	0.013	5.08873e-25	UP_aTAL	NP	UP_aTAL	0.859459491493799	2.01884329974888e-26	NO_DE	NO_DE	NO_DE	FALSE	FALSE	TRUE	TRUE	FALSE	none	371	94929	30012	0.915803	22.5731	1.31029e-40	2.32558e-38	-0.386014	-4.14241	7.29392e-05	9.05435e-05	0.372094	0.000137859	0.0003711	45.6497
	PAX8-AS1	FOSL2	chr2-113078025-113078771	TAL.ATAC.peak.14871	IL1F10	none	intergenic		none	intergenic	2.93704e-37	3.88614	0.079	0.005	3.27139e-32	UP_aTAL	NP	UP_aTAL	0.859459491493799	2.01884329974888e-26	UP_aTAL	0.477450918737941	0.00371686780710865	FALSE	FALSE	FALSE	FALSE	TRUE	none	371	94902	132750	0.925282	24.1505	4.74665e-43	1.13846e-40	0.929909	25.0295	2.31736e-44	4.43962e-43	0.886999	1.17491e-34	4.50081e-33	62.5262
	PAX8-AS1	IRF3	chr2-113078025-113078771	TAL.ATAC.peak.14871	IL1F10	none	intergenic		none	intergenic	2.93704e-37	3.88614	0.079	0.005	3.27139e-32	UP_aTAL	NP	UP_aTAL	0.859459491493799	2.01884329974888e-26	NO_DE	NO_DE	NO_DE	FALSE	FALSE	FALSE	FALSE	TRUE	none	371	94902	132750	0.925282	24.1505	4.74665e-43	1.13846e-40	0.810555	13.7009	1.67339e-24	5.95993e-24	0.309939	0.00170062	0.00371451	95.6148
	PAX8-AS1	TGIF1	chr2-113078025-113078771	TAL.ATAC.peak.14871	IL1F10	none	intergenic		none	intergenic	2.93704e-37	3.88614	0.079	0.005	3.27139e-32	UP_aTAL	NP	UP_aTAL	0.859459491493799	2.01884329974888e-26	UP_aTAL	0.476365772298612	1.33723129671703e-18	FALSE	FALSE	FALSE	FALSE	TRUE	none	371	94902	132750	0.925282	24.1505	4.74665e-43	1.13846e-40	0.783375	12.4769	5.87667e-22	1.76523e-21	0.871047	5.09494e-32	1.5858e-30	88.306
	PAX8-AS1	NFIC	chr2-113241535-113242036	TAL.ATAC.peak.14892	PAX8	PAX8	promoter		ENST00000497038.6, ENST00000468980.3, ENST00000485840.1, ENST00000554352.1, ENST00000263335.11, ENST00000348715.9, ENST00000397647.7, ENST00000263334.9, ENST00000429538.8, ENST00000681162.1, ENST00000467778.5, ENST00000554830.2	promoter, 1to5kb, 5UTR, exon, intron	4.56864e-30	2.84327	0.09	0.013	5.08873e-25	UP_aTAL	NP	UP_aTAL	0.859459491493799	2.01884329974888e-26	NO_DE	none	none	FALSE	FALSE	TRUE	TRUE	FALSE	none	371	94929	30012	0.915803	22.5731	1.31029e-40	2.32558e-38	-0.872899	-17.7111	2.62636e-32	1.69309e-31	0.39655	4.4188e-05	0.0001272	14.953
	PAX8-AS1	MAFG	chr2-113078025-113078771	TAL.ATAC.peak.14871	IL1F10	none	intergenic		none	intergenic	2.93704e-37	3.88614	0.079	0.005	3.27139e-32	UP_aTAL	NP	UP_aTAL	0.859459491493799	2.01884329974888e-26	NO_DE	NO_DE	NO_DE	FALSE	FALSE	FALSE	FALSE	TRUE	none	371	94902	132750	0.925282	24.1505	4.74665e-43	1.13846e-40	0.899912	20.4294	4.23301e-37	4.14041e-36	0.514109	4.47626e-08	1.79772e-07	64.9181
	PAX8-AS1	ATF3	chr2-113241535-113242036	TAL.ATAC.peak.14892	PAX8	PAX8	promoter		ENST00000497038.6, ENST00000468980.3, ENST00000485840.1, ENST00000554352.1, ENST00000263335.11, ENST00000348715.9, ENST00000397647.7, ENST00000263334.9, ENST00000429538.8, ENST00000681162.1, ENST00000467778.5, ENST00000554830.2	promoter, 1to5kb, 5UTR, exon, intron	4.56864e-30	2.84327	0.09	0.013	5.08873e-25	UP_aTAL	NP	UP_aTAL	0.859459491493799	2.01884329974888e-26	NO_DE	none	none	FALSE	FALSE	TRUE	TRUE	FALSE	none	371	94929	30012	0.915803	22.5731	1.31029e-40	2.32558e-38	0.915002	22.4516	2.04256e-40	2.69094e-39	0.565239	8.97208e-10	4.09917e-09	64.3866
	PAX8-AS1	NR6A1	chr2-113241535-113242036	TAL.ATAC.peak.14892	PAX8	PAX8	promoter		ENST00000497038.6, ENST00000468980.3, ENST00000485840.1, ENST00000554352.1, ENST00000263335.11, ENST00000348715.9, ENST00000397647.7, ENST00000263334.9, ENST00000429538.8, ENST00000681162.1, ENST00000467778.5, ENST00000554830.2	promoter, 1to5kb, 5UTR, exon, intron	4.56864e-30	2.84327	0.09	0.013	5.08873e-25	UP_aTAL	NP	UP_aTAL	0.859459491493799	2.01884329974888e-26	UP_CTAL	-0.449282098197622	3.95104586788773e-20	FALSE	FALSE	TRUE	TRUE	FALSE	none	371	94929	30012	0.915803	22.5731	1.31029e-40	2.32558e-38	-0.840775	-15.374	7.28402e-28	3.30774e-27	0.848811	7.06275e-29	1.59875e-27	2.46174
	PAX8-AS1	TFCP2	chr2-113241535-113242036	TAL.ATAC.peak.14892	PAX8	PAX8	promoter		ENST00000497038.6, ENST00000468980.3, ENST00000485840.1, ENST00000554352.1, ENST00000263335.11, ENST00000348715.9, ENST00000397647.7, ENST00000263334.9, ENST00000429538.8, ENST00000681162.1, ENST00000467778.5, ENST00000554830.2	promoter, 1to5kb, 5UTR, exon, intron	4.56864e-30	2.84327	0.09	0.013	5.08873e-25	UP_aTAL	NP	UP_aTAL	0.859459491493799	2.01884329974888e-26	UP_CTAL	-0.213943549060962	1.55105908706413e-07	FALSE	FALSE	TRUE	TRUE	FALSE	none	371	94929	30012	0.915803	22.5731	1.31029e-40	2.32558e-38	-0.908967	-21.5855	5.07827e-39	5.91562e-38	0.715242	6.28029e-17	6.25517e-16	34.753
	PAX8-AS1	ZBTB7A	chr2-113078025-113078771	TAL.ATAC.peak.14871	IL1F10	none	intergenic		none	intergenic	2.93704e-37	3.88614	0.079	0.005	3.27139e-32	UP_aTAL	NP	UP_aTAL	0.859459491493799	2.01884329974888e-26	NO_DE	none	none	FALSE	FALSE	FALSE	FALSE	TRUE	none	371	94902	132750	0.925282	24.1505	4.74665e-43	1.13846e-40	0.850362	15.9981	4.43209e-29	2.20478e-28	0.644179	4.80996e-13	3.42194e-12	72.094
	PAX8-AS1	IKZF1	chr2-113241535-113242036	TAL.ATAC.peak.14892	PAX8	PAX8	promoter		ENST00000497038.6, ENST00000468980.3, ENST00000485840.1, ENST00000554352.1, ENST00000263335.11, ENST00000348715.9, ENST00000397647.7, ENST00000263334.9, ENST00000429538.8, ENST00000681162.1, ENST00000467778.5, ENST00000554830.2	promoter, 1to5kb, 5UTR, exon, intron	4.56864e-30	2.84327	0.09	0.013	5.08873e-25	UP_aTAL	NP	UP_aTAL	0.859459491493799	2.01884329974888e-26	NO_DE	NO_DE	NO_DE	FALSE	FALSE	TRUE	TRUE	FALSE	none	371	94929	30012	0.915803	22.5731	1.31029e-40	2.32558e-38	0.900251	20.47	3.61421e-37	3.556e-36	0.373607	0.00012882	0.000352484	85.3826
	PAX8-AS1	GLIS3	chr2-113241535-113242036	TAL.ATAC.peak.14892	PAX8	PAX8	promoter		ENST00000497038.6, ENST00000468980.3, ENST00000485840.1, ENST00000554352.1, ENST00000263335.11, ENST00000348715.9, ENST00000397647.7, ENST00000263334.9, ENST00000429538.8, ENST00000681162.1, ENST00000467778.5, ENST00000554830.2	promoter, 1to5kb, 5UTR, exon, intron	4.56864e-30	2.84327	0.09	0.013	5.08873e-25	UP_aTAL	NP	UP_aTAL	0.859459491493799	2.01884329974888e-26	UP_aTAL	1.37904110928261	4.96745936271842e-98	FALSE	FALSE	TRUE	TRUE	FALSE	none	371	94929	30012	0.915803	22.5731	1.31029e-40	2.32558e-38	0.460733	5.13896	1.41013e-06	1.87924e-06	0.483134	3.55843e-07	1.31266e-06	52.6926
	PAX8-AS1	DUX4	chr2-113078025-113078771	TAL.ATAC.peak.14871	IL1F10	none	intergenic		none	intergenic	2.93704e-37	3.88614	0.079	0.005	3.27139e-32	UP_aTAL	NP	UP_aTAL	0.859459491493799	2.01884329974888e-26	NO_DE	NO_DE	NO_DE	FALSE	FALSE	FALSE	FALSE	TRUE	none	371	94902	132750	0.925282	24.1505	4.74665e-43	1.13846e-40	0.942028	27.7934	2.83603e-48	8.06314e-47	0.372102	0.000137807	0.0003711	67.0443
	PAX8-AS1	TP53	chr2-113078025-113078771	TAL.ATAC.peak.14871	IL1F10	none	intergenic		none	intergenic	2.93704e-37	3.88614	0.079	0.005	3.27139e-32	UP_aTAL	NP	UP_aTAL	0.859459491493799	2.01884329974888e-26	NO_DE	NO_DE	NO_DE	FALSE	FALSE	FALSE	FALSE	TRUE	none	371	94902	132750	0.925282	24.1505	4.74665e-43	1.13846e-40	-0.492546	-5.6027	1.93655e-07	2.67543e-07	0.508139	6.78331e-08	2.70247e-07	18.1423
	PAX8-AS1	CEBPB	chr2-113241535-113242036	TAL.ATAC.peak.14892	PAX8	PAX8	promoter		ENST00000497038.6, ENST00000468980.3, ENST00000485840.1, ENST00000554352.1, ENST00000263335.11, ENST00000348715.9, ENST00000397647.7, ENST00000263334.9, ENST00000429538.8, ENST00000681162.1, ENST00000467778.5, ENST00000554830.2	promoter, 1to5kb, 5UTR, exon, intron	4.56864e-30	2.84327	0.09	0.013	5.08873e-25	UP_aTAL	NP	UP_aTAL	0.859459491493799	2.01884329974888e-26	NO_DE	NO_DE	NO_DE	FALSE	FALSE	TRUE	TRUE	FALSE	none	371	94929	30012	0.915803	22.5731	1.31029e-40	2.32558e-38	0.884823	18.7997	2.83332e-34	2.15574e-33	0.606172	2.34021e-11	1.38741e-10	58.8054
	PAX8-AS1	KLF6	chr2-113241535-113242036	TAL.ATAC.peak.14892	PAX8	PAX8	promoter		ENST00000497038.6, ENST00000468980.3, ENST00000485840.1, ENST00000554352.1, ENST00000263335.11, ENST00000348715.9, ENST00000397647.7, ENST00000263334.9, ENST00000429538.8, ENST00000681162.1, ENST00000467778.5, ENST00000554830.2	promoter, 1to5kb, 5UTR, exon, intron	4.56864e-30	2.84327	0.09	0.013	5.08873e-25	UP_aTAL	NP	UP_aTAL	0.859459491493799	2.01884329974888e-26	UP_aTAL	1.15087269849826	6.13992375756823e-46	FALSE	FALSE	TRUE	TRUE	FALSE	none	371	94929	30012	0.915803	22.5731	1.31029e-40	2.32558e-38	0.935743	26.2655	3.77623e-46	8.61996e-45	0.917712	4.46323e-41	2.22269e-39	80.8644
	PAX8-AS1	PRRX2	chr2-113241535-113242036	TAL.ATAC.peak.14892	PAX8	PAX8	promoter		ENST00000497038.6, ENST00000468980.3, ENST00000485840.1, ENST00000554352.1, ENST00000263335.11, ENST00000348715.9, ENST00000397647.7, ENST00000263334.9, ENST00000429538.8, ENST00000681162.1, ENST00000467778.5, ENST00000554830.2	promoter, 1to5kb, 5UTR, exon, intron	4.56864e-30	2.84327	0.09	0.013	5.08873e-25	UP_aTAL	NP	UP_aTAL	0.859459491493799	2.01884329974888e-26	NO_DE	NO_DE	NO_DE	FALSE	FALSE	TRUE	TRUE	FALSE	none	371	94929	30012	0.915803	22.5731	1.31029e-40	2.32558e-38	-0.651141	-8.49319	2.2239e-13	4.03437e-13	0.357308	0.00026285	0.000678234	48.4403
	PAX8-AS1	JUNB	chr2-113241535-113242036	TAL.ATAC.peak.14892	PAX8	PAX8	promoter		ENST00000497038.6, ENST00000468980.3, ENST00000485840.1, ENST00000554352.1, ENST00000263335.11, ENST00000348715.9, ENST00000397647.7, ENST00000263334.9, ENST00000429538.8, ENST00000681162.1, ENST00000467778.5, ENST00000554830.2	promoter, 1to5kb, 5UTR, exon, intron	4.56864e-30	2.84327	0.09	0.013	5.08873e-25	UP_aTAL	NP	UP_aTAL	0.859459491493799	2.01884329974888e-26	NO_DE	none	none	FALSE	FALSE	TRUE	TRUE	FALSE	none	371	94929	30012	0.915803	22.5731	1.31029e-40	2.32558e-38	0.929966	25.0409	2.2298e-44	4.27768e-43	0.708256	1.70208e-16	1.5697e-15	61.3302
	PAX8-AS1	FOXK1	chr2-113241535-113242036	TAL.ATAC.peak.14892	PAX8	PAX8	promoter		ENST00000497038.6, ENST00000468980.3, ENST00000485840.1, ENST00000554352.1, ENST00000263335.11, ENST00000348715.9, ENST00000397647.7, ENST00000263334.9, ENST00000429538.8, ENST00000681162.1, ENST00000467778.5, ENST00000554830.2	promoter, 1to5kb, 5UTR, exon, intron	4.56864e-30	2.84327	0.09	0.013	5.08873e-25	UP_aTAL	NP	UP_aTAL	0.859459491493799	2.01884329974888e-26	NO_DE	none	none	FALSE	FALSE	TRUE	TRUE	FALSE	none	371	94929	30012	0.915803	22.5731	1.31029e-40	2.32558e-38	-0.616576	-7.75286	8.50976e-12	1.42644e-11	0.464457	1.12917e-06	3.85154e-06	4.32215
	PAX8-AS1	REST	chr2-113078025-113078771	TAL.ATAC.peak.14871	IL1F10	none	intergenic		none	intergenic	2.93704e-37	3.88614	0.079	0.005	3.27139e-32	UP_aTAL	NP	UP_aTAL	0.859459491493799	2.01884329974888e-26	UP_CTAL	-0.172894557311789	0.00297581551220754	FALSE	FALSE	FALSE	FALSE	TRUE	none	371	94902	132750	0.925282	24.1505	4.74665e-43	1.13846e-40	-0.661016	-8.72064	7.1892e-14	1.33746e-13	0.577043	3.30022e-10	1.59564e-09	30.7664
	PAX8-AS1	NR6A1	chr2-113078025-113078771	TAL.ATAC.peak.14871	IL1F10	none	intergenic		none	intergenic	2.93704e-37	3.88614	0.079	0.005	3.27139e-32	UP_aTAL	NP	UP_aTAL	0.859459491493799	2.01884329974888e-26	UP_CTAL	-0.449282098197622	3.95104586788773e-20	FALSE	FALSE	FALSE	FALSE	TRUE	none	371	94902	132750	0.925282	24.1505	4.74665e-43	1.13846e-40	-0.840775	-15.374	7.28402e-28	3.30774e-27	0.848811	7.06275e-29	1.59875e-27	2.46174
	PAX8-AS1	TP53	chr2-113241535-113242036	TAL.ATAC.peak.14892	PAX8	PAX8	promoter		ENST00000497038.6, ENST00000468980.3, ENST00000485840.1, ENST00000554352.1, ENST00000263335.11, ENST00000348715.9, ENST00000397647.7, ENST00000263334.9, ENST00000429538.8, ENST00000681162.1, ENST00000467778.5, ENST00000554830.2	promoter, 1to5kb, 5UTR, exon, intron	4.56864e-30	2.84327	0.09	0.013	5.08873e-25	UP_aTAL	NP	UP_aTAL	0.859459491493799	2.01884329974888e-26	NO_DE	NO_DE	NO_DE	FALSE	FALSE	TRUE	TRUE	FALSE	none	371	94929	30012	0.915803	22.5731	1.31029e-40	2.32558e-38	-0.492546	-5.6027	1.93655e-07	2.67543e-07	0.508139	6.78331e-08	2.70247e-07	18.1423
	PAX8-AS1	UNCX	chr2-113241535-113242036	TAL.ATAC.peak.14892	PAX8	PAX8	promoter		ENST00000497038.6, ENST00000468980.3, ENST00000485840.1, ENST00000554352.1, ENST00000263335.11, ENST00000348715.9, ENST00000397647.7, ENST00000263334.9, ENST00000429538.8, ENST00000681162.1, ENST00000467778.5, ENST00000554830.2	promoter, 1to5kb, 5UTR, exon, intron	4.56864e-30	2.84327	0.09	0.013	5.08873e-25	UP_aTAL	NP	UP_aTAL	0.859459491493799	2.01884329974888e-26	NO_DE	NO_DE	NO_DE	FALSE	FALSE	TRUE	TRUE	FALSE	none	371	94929	30012	0.915803	22.5731	1.31029e-40	2.32558e-38	-0.685192	-9.31274	3.75573e-15	7.48649e-15	0.51918	3.12481e-08	1.26517e-07	44.5866
	PAX8-AS1	KLF3	chr2-113241535-113242036	TAL.ATAC.peak.14892	PAX8	PAX8	promoter		ENST00000497038.6, ENST00000468980.3, ENST00000485840.1, ENST00000554352.1, ENST00000263335.11, ENST00000348715.9, ENST00000397647.7, ENST00000263334.9, ENST00000429538.8, ENST00000681162.1, ENST00000467778.5, ENST00000554830.2	promoter, 1to5kb, 5UTR, exon, intron	4.56864e-30	2.84327	0.09	0.013	5.08873e-25	UP_aTAL	NP	UP_aTAL	0.859459491493799	2.01884329974888e-26	NO_DE	none	none	FALSE	FALSE	TRUE	TRUE	FALSE	none	371	94929	30012	0.915803	22.5731	1.31029e-40	2.32558e-38	0.92013	23.2597	1.09823e-41	1.62651e-40	0.765467	1.79618e-20	2.23625e-19	80.9973
	PAX8-AS1	E2F3	chr2-113078025-113078771	TAL.ATAC.peak.14871	IL1F10	none	intergenic		none	intergenic	2.93704e-37	3.88614	0.079	0.005	3.27139e-32	UP_aTAL	NP	UP_aTAL	0.859459491493799	2.01884329974888e-26	UP_aTAL	0.430442848105418	3.60770694885451e-10	FALSE	FALSE	FALSE	FALSE	TRUE	none	371	94902	132750	0.925282	24.1505	4.74665e-43	1.13846e-40	0.309613	3.2234	0.00172084	0.00201377	0.381164	9.13475e-05	0.000251332	41.796
	PAX8-AS1	ATF3	chr2-113078025-113078771	TAL.ATAC.peak.14871	IL1F10	none	intergenic		none	intergenic	2.93704e-37	3.88614	0.079	0.005	3.27139e-32	UP_aTAL	NP	UP_aTAL	0.859459491493799	2.01884329974888e-26	NO_DE	none	none	FALSE	FALSE	FALSE	FALSE	TRUE	none	371	94902	132750	0.925282	24.1505	4.74665e-43	1.13846e-40	0.915002	22.4516	2.04256e-40	2.69094e-39	0.565239	8.97208e-10	4.09917e-09	64.3866
	PAX8-AS1	FOSL1	chr2-113241535-113242036	TAL.ATAC.peak.14892	PAX8	PAX8	promoter		ENST00000497038.6, ENST00000468980.3, ENST00000485840.1, ENST00000554352.1, ENST00000263335.11, ENST00000348715.9, ENST00000397647.7, ENST00000263334.9, ENST00000429538.8, ENST00000681162.1, ENST00000467778.5, ENST00000554830.2	promoter, 1to5kb, 5UTR, exon, intron	4.56864e-30	2.84327	0.09	0.013	5.08873e-25	UP_aTAL	NP	UP_aTAL	0.859459491493799	2.01884329974888e-26	NO_DE	NO_DE	NO_DE	FALSE	FALSE	TRUE	TRUE	FALSE	none	371	94929	30012	0.915803	22.5731	1.31029e-40	2.32558e-38	0.930167	25.0811	1.94589e-44	3.7536e-43	0.984469	7.32575e-76	3.64822e-73	60.1342
	PAX8-AS1	ELK4	chr2-113241535-113242036	TAL.ATAC.peak.14892	PAX8	PAX8	promoter		ENST00000497038.6, ENST00000468980.3, ENST00000485840.1, ENST00000554352.1, ENST00000263335.11, ENST00000348715.9, ENST00000397647.7, ENST00000263334.9, ENST00000429538.8, ENST00000681162.1, ENST00000467778.5, ENST00000554830.2	promoter, 1to5kb, 5UTR, exon, intron	4.56864e-30	2.84327	0.09	0.013	5.08873e-25	UP_aTAL	NP	UP_aTAL	0.859459491493799	2.01884329974888e-26	NO_DE	none	none	FALSE	FALSE	TRUE	TRUE	FALSE	none	371	94929	30012	0.915803	22.5731	1.31029e-40	2.32558e-38	0.833054	14.9077	6.08709e-27	2.58431e-26	0.351952	0.000329561	0.000845986	72.3597
	PAX8-AS1	GLIS3	chr2-113078025-113078771	TAL.ATAC.peak.14871	IL1F10	none	intergenic		none	intergenic	2.93704e-37	3.88614	0.079	0.005	3.27139e-32	UP_aTAL	NP	UP_aTAL	0.859459491493799	2.01884329974888e-26	UP_aTAL	1.37904110928261	4.96745936271842e-98	FALSE	FALSE	FALSE	FALSE	TRUE	none	371	94902	132750	0.925282	24.1505	4.74665e-43	1.13846e-40	0.460733	5.13896	1.41013e-06	1.87924e-06	0.483134	3.55843e-07	1.31266e-06	52.6926
	PAX8-AS1	STAT1	chr2-113241535-113242036	TAL.ATAC.peak.14892	PAX8	PAX8	promoter		ENST00000497038.6, ENST00000468980.3, ENST00000485840.1, ENST00000554352.1, ENST00000263335.11, ENST00000348715.9, ENST00000397647.7, ENST00000263334.9, ENST00000429538.8, ENST00000681162.1, ENST00000467778.5, ENST00000554830.2	promoter, 1to5kb, 5UTR, exon, intron	4.56864e-30	2.84327	0.09	0.013	5.08873e-25	UP_aTAL	NP	UP_aTAL	0.859459491493799	2.01884329974888e-26	NO_DE	none	none	FALSE	FALSE	TRUE	TRUE	FALSE	none	371	94929	30012	0.915803	22.5731	1.31029e-40	2.32558e-38	0.862521	16.8738	9.47411e-31	5.37896e-30	0.754858	1.18431e-19	1.3716e-18	66.1141
	PAX8-AS1	HOXA6	chr2-113241535-113242036	TAL.ATAC.peak.14892	PAX8	PAX8	promoter		ENST00000497038.6, ENST00000468980.3, ENST00000485840.1, ENST00000554352.1, ENST00000263335.11, ENST00000348715.9, ENST00000397647.7, ENST00000263334.9, ENST00000429538.8, ENST00000681162.1, ENST00000467778.5, ENST00000554830.2	promoter, 1to5kb, 5UTR, exon, intron	4.56864e-30	2.84327	0.09	0.013	5.08873e-25	UP_aTAL	NP	UP_aTAL	0.859459491493799	2.01884329974888e-26	NO_DE	NO_DE	NO_DE	FALSE	FALSE	TRUE	TRUE	FALSE	none	371	94929	30012	0.915803	22.5731	1.31029e-40	2.32558e-38	-0.75322	-11.336	1.57123e-19	4.05107e-19	0.392437	5.38444e-05	0.000154106	52.1611
	PAX8-AS1	FOXP2	chr2-113241535-113242036	TAL.ATAC.peak.14892	PAX8	PAX8	promoter		ENST00000497038.6, ENST00000468980.3, ENST00000485840.1, ENST00000554352.1, ENST00000263335.11, ENST00000348715.9, ENST00000397647.7, ENST00000263334.9, ENST00000429538.8, ENST00000681162.1, ENST00000467778.5, ENST00000554830.2	promoter, 1to5kb, 5UTR, exon, intron	4.56864e-30	2.84327	0.09	0.013	5.08873e-25	UP_aTAL	NP	UP_aTAL	0.859459491493799	2.01884329974888e-26	NO_DE	none	none	FALSE	FALSE	TRUE	TRUE	FALSE	none	371	94929	30012	0.915803	22.5731	1.31029e-40	2.32558e-38	-0.546651	-6.46265	4.01122e-09	5.95304e-09	0.783956	5.23176e-22	7.23727e-21	4.98658
	PAX8-AS1	KLF14	chr2-113241535-113242036	TAL.ATAC.peak.14892	PAX8	PAX8	promoter		ENST00000497038.6, ENST00000468980.3, ENST00000485840.1, ENST00000554352.1, ENST00000263335.11, ENST00000348715.9, ENST00000397647.7, ENST00000263334.9, ENST00000429538.8, ENST00000681162.1, ENST00000467778.5, ENST00000554830.2	promoter, 1to5kb, 5UTR, exon, intron	4.56864e-30	2.84327	0.09	0.013	5.08873e-25	UP_aTAL	NP	UP_aTAL	0.859459491493799	2.01884329974888e-26	NO_DE	NO_DE	NO_DE	FALSE	FALSE	TRUE	TRUE	FALSE	none	371	94929	30012	0.915803	22.5731	1.31029e-40	2.32558e-38	0.888708	19.1892	5.80912e-35	4.68922e-34	0.677524	9.87372e-15	7.68299e-14	79.004
	PAX8-AS1	LIN54	chr2-113241535-113242036	TAL.ATAC.peak.14892	PAX8	PAX8	promoter		ENST00000497038.6, ENST00000468980.3, ENST00000485840.1, ENST00000554352.1, ENST00000263335.11, ENST00000348715.9, ENST00000397647.7, ENST00000263334.9, ENST00000429538.8, ENST00000681162.1, ENST00000467778.5, ENST00000554830.2	promoter, 1to5kb, 5UTR, exon, intron	4.56864e-30	2.84327	0.09	0.013	5.08873e-25	UP_aTAL	NP	UP_aTAL	0.859459491493799	2.01884329974888e-26	NO_DE	none	none	FALSE	FALSE	TRUE	TRUE	FALSE	none	371	94929	30012	0.915803	22.5731	1.31029e-40	2.32558e-38	-0.730871	-10.6008	6.03577e-18	1.41398e-17	0.44031	4.55753e-06	1.46429e-05	10.7007
	PAX8-AS1	HOXB9	chr2-113078025-113078771	TAL.ATAC.peak.14871	IL1F10	none	intergenic		none	intergenic	2.93704e-37	3.88614	0.079	0.005	3.27139e-32	UP_aTAL	NP	UP_aTAL	0.859459491493799	2.01884329974888e-26	NO_DE	NO_DE	NO_DE	FALSE	FALSE	FALSE	FALSE	TRUE	none	371	94902	132750	0.925282	24.1505	4.74665e-43	1.13846e-40	0.831574	14.8217	9.03236e-27	3.78538e-26	0.489279	2.39673e-07	8.97421e-07	79.4027
	PAX8-AS1	FOXK1	chr2-113078025-113078771	TAL.ATAC.peak.14871	IL1F10	none	intergenic		none	intergenic	2.93704e-37	3.88614	0.079	0.005	3.27139e-32	UP_aTAL	NP	UP_aTAL	0.859459491493799	2.01884329974888e-26	NO_DE	none	none	FALSE	FALSE	FALSE	FALSE	TRUE	none	371	94902	132750	0.925282	24.1505	4.74665e-43	1.13846e-40	-0.616576	-7.75286	8.50976e-12	1.42644e-11	0.464457	1.12917e-06	3.85154e-06	4.32215
	PAX8-AS1	ZNF384	chr2-113241535-113242036	TAL.ATAC.peak.14892	PAX8	PAX8	promoter		ENST00000497038.6, ENST00000468980.3, ENST00000485840.1, ENST00000554352.1, ENST00000263335.11, ENST00000348715.9, ENST00000397647.7, ENST00000263334.9, ENST00000429538.8, ENST00000681162.1, ENST00000467778.5, ENST00000554830.2	promoter, 1to5kb, 5UTR, exon, intron	4.56864e-30	2.84327	0.09	0.013	5.08873e-25	UP_aTAL	NP	UP_aTAL	0.859459491493799	2.01884329974888e-26	NO_DE	NO_DE	NO_DE	FALSE	FALSE	TRUE	TRUE	FALSE	none	371	94929	30012	0.915803	22.5731	1.31029e-40	2.32558e-38	-0.264282	-2.7127	0.00788377	0.00896896	0.325906	0.000936599	0.00221055	7.37852
	PAX8-AS1	NFIA	chr2-113241535-113242036	TAL.ATAC.peak.14892	PAX8	PAX8	promoter		ENST00000497038.6, ENST00000468980.3, ENST00000485840.1, ENST00000554352.1, ENST00000263335.11, ENST00000348715.9, ENST00000397647.7, ENST00000263334.9, ENST00000429538.8, ENST00000681162.1, ENST00000467778.5, ENST00000554830.2	promoter, 1to5kb, 5UTR, exon, intron	4.56864e-30	2.84327	0.09	0.013	5.08873e-25	UP_aTAL	NP	UP_aTAL	0.859459491493799	2.01884329974888e-26	UP_CTAL	-0.360811925130508	5.35477445185432e-16	FALSE	FALSE	TRUE	TRUE	FALSE	none	371	94929	30012	0.915803	22.5731	1.31029e-40	2.32558e-38	-0.826214	-14.5185	3.65468e-26	1.46606e-25	0.883896	4.10121e-34	1.45886e-32	11.7638
	PAX8-AS1	GLI2	chr2-113078025-113078771	TAL.ATAC.peak.14871	IL1F10	none	intergenic		none	intergenic	2.93704e-37	3.88614	0.079	0.005	3.27139e-32	UP_aTAL	NP	UP_aTAL	0.859459491493799	2.01884329974888e-26	NO_DE	NO_DE	NO_DE	FALSE	FALSE	FALSE	FALSE	TRUE	none	371	94902	132750	0.925282	24.1505	4.74665e-43	1.13846e-40	0.841209	15.4011	6.44242e-28	2.93744e-27	0.341301	0.000510746	0.0012846	90.698
	PAX8-AS1	RELB	chr2-113078025-113078771	TAL.ATAC.peak.14871	IL1F10	none	intergenic		none	intergenic	2.93704e-37	3.88614	0.079	0.005	3.27139e-32	UP_aTAL	NP	UP_aTAL	0.859459491493799	2.01884329974888e-26	NO_DE	NO_DE	NO_DE	FALSE	FALSE	FALSE	FALSE	TRUE	none	371	94902	132750	0.925282	24.1505	4.74665e-43	1.13846e-40	0.646868	8.39712	3.57914e-13	6.42462e-13	0.562715	1.10559e-09	5.00533e-09	92.2926
	PAX8-AS1	HLF	chr2-113078025-113078771	TAL.ATAC.peak.14871	IL1F10	none	intergenic		none	intergenic	2.93704e-37	3.88614	0.079	0.005	3.27139e-32	UP_aTAL	NP	UP_aTAL	0.859459491493799	2.01884329974888e-26	UP_CTAL	-0.366042481730641	6.75424251378295e-13	FALSE	FALSE	FALSE	FALSE	TRUE	none	371	94902	132750	0.925282	24.1505	4.74665e-43	1.13846e-40	-0.756992	-11.4686	8.16721e-20	2.14334e-19	0.579741	2.61112e-10	1.30034e-09	26.3812
	PAX8-AS1	PAX6	chr2-113078025-113078771	TAL.ATAC.peak.14871	IL1F10	none	intergenic		none	intergenic	2.93704e-37	3.88614	0.079	0.005	3.27139e-32	UP_aTAL	NP	UP_aTAL	0.859459491493799	2.01884329974888e-26	NO_DE	NO_DE	NO_DE	FALSE	FALSE	FALSE	FALSE	TRUE	none	371	94902	132750	0.925282	24.1505	4.74665e-43	1.13846e-40	0.897834	20.1849	1.10089e-36	1.03805e-35	0.313067	0.00151687	0.00335734	81.7946
	PAX8-AS1	CENPB	chr2-113241535-113242036	TAL.ATAC.peak.14892	PAX8	PAX8	promoter		ENST00000497038.6, ENST00000468980.3, ENST00000485840.1, ENST00000554352.1, ENST00000263335.11, ENST00000348715.9, ENST00000397647.7, ENST00000263334.9, ENST00000429538.8, ENST00000681162.1, ENST00000467778.5, ENST00000554830.2	promoter, 1to5kb, 5UTR, exon, intron	4.56864e-30	2.84327	0.09	0.013	5.08873e-25	UP_aTAL	NP	UP_aTAL	0.859459491493799	2.01884329974888e-26	NO_DE	NO_DE	NO_DE	FALSE	FALSE	TRUE	TRUE	FALSE	none	371	94929	30012	0.915803	22.5731	1.31029e-40	2.32558e-38	-0.14737	-1.47499	0.14342	0.153089	0.314216	0.00145406	0.00327658	22.7933
	PAX8-AS1	TP73	chr2-113241535-113242036	TAL.ATAC.peak.14892	PAX8	PAX8	promoter		ENST00000497038.6, ENST00000468980.3, ENST00000485840.1, ENST00000554352.1, ENST00000263335.11, ENST00000348715.9, ENST00000397647.7, ENST00000263334.9, ENST00000429538.8, ENST00000681162.1, ENST00000467778.5, ENST00000554830.2	promoter, 1to5kb, 5UTR, exon, intron	4.56864e-30	2.84327	0.09	0.013	5.08873e-25	UP_aTAL	NP	UP_aTAL	0.859459491493799	2.01884329974888e-26	NO_DE	NO_DE	NO_DE	FALSE	FALSE	TRUE	TRUE	FALSE	none	371	94929	30012	0.915803	22.5731	1.31029e-40	2.32558e-38	-0.169071	-1.69816	0.0926499	0.10001	0.328414	0.000850303	0.00201643	23.9893
	PAX8-AS1	MEF2C	chr2-113078025-113078771	TAL.ATAC.peak.14871	IL1F10	none	intergenic		none	intergenic	2.93704e-37	3.88614	0.079	0.005	3.27139e-32	UP_aTAL	NP	UP_aTAL	0.859459491493799	2.01884329974888e-26	UP_CTAL	-0.384646469783387	2.07531675972083e-16	FALSE	FALSE	FALSE	FALSE	TRUE	none	371	94902	132750	0.925282	24.1505	4.74665e-43	1.13846e-40	-0.924177	-23.9523	9.48106e-43	1.55346e-41	0.827574	2.57546e-26	4.13735e-25	26.2483
	PAX8-AS1	ZNF652	chr2-113078025-113078771	TAL.ATAC.peak.14871	IL1F10	none	intergenic		none	intergenic	2.93704e-37	3.88614	0.079	0.005	3.27139e-32	UP_aTAL	NP	UP_aTAL	0.859459491493799	2.01884329974888e-26	NO_DE	none	none	FALSE	FALSE	FALSE	FALSE	TRUE	none	371	94902	132750	0.925282	24.1505	4.74665e-43	1.13846e-40	-0.794641	-12.958	5.76252e-23	1.84866e-22	0.446816	3.16214e-06	1.02924e-05	12.4282
	PAX8-AS1	TCF3	chr2-113078025-113078771	TAL.ATAC.peak.14871	IL1F10	none	intergenic		none	intergenic	2.93704e-37	3.88614	0.079	0.005	3.27139e-32	UP_aTAL	NP	UP_aTAL	0.859459491493799	2.01884329974888e-26	NO_DE	NO_DE	NO_DE	FALSE	FALSE	FALSE	FALSE	TRUE	none	371	94902	132750	0.925282	24.1505	4.74665e-43	1.13846e-40	0.166701	1.67367	0.0973842	0.104975	0.562242	1.14946e-09	5.15705e-09	96.6779
	PAX8-AS1	GRHL2	chr2-113241535-113242036	TAL.ATAC.peak.14892	PAX8	PAX8	promoter		ENST00000497038.6, ENST00000468980.3, ENST00000485840.1, ENST00000554352.1, ENST00000263335.11, ENST00000348715.9, ENST00000397647.7, ENST00000263334.9, ENST00000429538.8, ENST00000681162.1, ENST00000467778.5, ENST00000554830.2	promoter, 1to5kb, 5UTR, exon, intron	4.56864e-30	2.84327	0.09	0.013	5.08873e-25	UP_aTAL	NP	UP_aTAL	0.859459491493799	2.01884329974888e-26	UP_CTAL	-0.146533067288771	1.49382200255626e-06	FALSE	FALSE	TRUE	TRUE	FALSE	none	371	94929	30012	0.915803	22.5731	1.31029e-40	2.32558e-38	-0.868759	-17.366	1.13876e-31	6.95637e-31	0.834769	3.83521e-27	7.07382e-26	11.6309
	PAX8-AS1	SOX12	chr2-113241535-113242036	TAL.ATAC.peak.14892	PAX8	PAX8	promoter		ENST00000497038.6, ENST00000468980.3, ENST00000485840.1, ENST00000554352.1, ENST00000263335.11, ENST00000348715.9, ENST00000397647.7, ENST00000263334.9, ENST00000429538.8, ENST00000681162.1, ENST00000467778.5, ENST00000554830.2	promoter, 1to5kb, 5UTR, exon, intron	4.56864e-30	2.84327	0.09	0.013	5.08873e-25	UP_aTAL	NP	UP_aTAL	0.859459491493799	2.01884329974888e-26	NO_DE	NO_DE	NO_DE	FALSE	FALSE	TRUE	TRUE	FALSE	none	371	94929	30012	0.915803	22.5731	1.31029e-40	2.32558e-38	-0.783222	-12.4706	6.05957e-22	1.81834e-21	0.585035	1.63883e-10	8.63756e-10	14.4215
	PAX8-AS1	MAFF	chr2-113241535-113242036	TAL.ATAC.peak.14892	PAX8	PAX8	promoter		ENST00000497038.6, ENST00000468980.3, ENST00000485840.1, ENST00000554352.1, ENST00000263335.11, ENST00000348715.9, ENST00000397647.7, ENST00000263334.9, ENST00000429538.8, ENST00000681162.1, ENST00000467778.5, ENST00000554830.2	promoter, 1to5kb, 5UTR, exon, intron	4.56864e-30	2.84327	0.09	0.013	5.08873e-25	UP_aTAL	NP	UP_aTAL	0.859459491493799	2.01884329974888e-26	NO_DE	NO_DE	NO_DE	FALSE	FALSE	TRUE	TRUE	FALSE	none	371	94929	30012	0.915803	22.5731	1.31029e-40	2.32558e-38	0.911415	21.9266	1.41815e-39	1.73492e-38	0.872243	3.32579e-32	1.10416e-30	66.3799
	PAX8-AS1	BATF3	chr2-113241535-113242036	TAL.ATAC.peak.14892	PAX8	PAX8	promoter		ENST00000497038.6, ENST00000468980.3, ENST00000485840.1, ENST00000554352.1, ENST00000263335.11, ENST00000348715.9, ENST00000397647.7, ENST00000263334.9, ENST00000429538.8, ENST00000681162.1, ENST00000467778.5, ENST00000554830.2	promoter, 1to5kb, 5UTR, exon, intron	4.56864e-30	2.84327	0.09	0.013	5.08873e-25	UP_aTAL	NP	UP_aTAL	0.859459491493799	2.01884329974888e-26	NO_DE	NO_DE	NO_DE	FALSE	FALSE	TRUE	TRUE	FALSE	none	371	94929	30012	0.915803	22.5731	1.31029e-40	2.32558e-38	0.932121	25.4802	5.07768e-45	1.03976e-43	0.323949	0.00100937	0.00234892	61.0644
	PAX8-AS1	NR3C2	chr2-113241535-113242036	TAL.ATAC.peak.14892	PAX8	PAX8	promoter		ENST00000497038.6, ENST00000468980.3, ENST00000485840.1, ENST00000554352.1, ENST00000263335.11, ENST00000348715.9, ENST00000397647.7, ENST00000263334.9, ENST00000429538.8, ENST00000681162.1, ENST00000467778.5, ENST00000554830.2	promoter, 1to5kb, 5UTR, exon, intron	4.56864e-30	2.84327	0.09	0.013	5.08873e-25	UP_aTAL	NP	UP_aTAL	0.859459491493799	2.01884329974888e-26	UP_CTAL	-0.325339816322951	4.99710311610378e-23	FALSE	FALSE	TRUE	TRUE	FALSE	none	371	94929	30012	0.915803	22.5731	1.31029e-40	2.32558e-38	-0.96766	-37.9746	1.99444e-60	2.33168e-58	0.705507	2.5e-16	2.26363e-15	1.39866
	PAX8-AS1	RFX3	chr2-113241535-113242036	TAL.ATAC.peak.14892	PAX8	PAX8	promoter		ENST00000497038.6, ENST00000468980.3, ENST00000485840.1, ENST00000554352.1, ENST00000263335.11, ENST00000348715.9, ENST00000397647.7, ENST00000263334.9, ENST00000429538.8, ENST00000681162.1, ENST00000467778.5, ENST00000554830.2	promoter, 1to5kb, 5UTR, exon, intron	4.56864e-30	2.84327	0.09	0.013	5.08873e-25	UP_aTAL	NP	UP_aTAL	0.859459491493799	2.01884329974888e-26	UP_CTAL	-0.196430099530195	0.000113493666421714	FALSE	FALSE	TRUE	TRUE	FALSE	none	371	94929	30012	0.915803	22.5731	1.31029e-40	2.32558e-38	-0.683032	-9.25765	4.94541e-15	9.79345e-15	0.427248	9.28323e-06	2.83623e-05	24.9195
	PAX8-AS1	NFKB2	chr2-113078025-113078771	TAL.ATAC.peak.14871	IL1F10	none	intergenic		none	intergenic	2.93704e-37	3.88614	0.079	0.005	3.27139e-32	UP_aTAL	NP	UP_aTAL	0.859459491493799	2.01884329974888e-26	NO_DE	NO_DE	NO_DE	FALSE	FALSE	FALSE	FALSE	TRUE	none	371	94902	132750	0.925282	24.1505	4.74665e-43	1.13846e-40	0.92066	23.3474	8.02899e-42	1.20478e-40	0.846784	1.28849e-28	2.56668e-27	85.7812
	PAX8-AS1	RELA	chr2-113078025-113078771	TAL.ATAC.peak.14871	IL1F10	none	intergenic		none	intergenic	2.93704e-37	3.88614	0.079	0.005	3.27139e-32	UP_aTAL	NP	UP_aTAL	0.859459491493799	2.01884329974888e-26	NO_DE	NO_DE	NO_DE	FALSE	FALSE	FALSE	FALSE	TRUE	none	371	94902	132750	0.925282	24.1505	4.74665e-43	1.13846e-40	0.911109	21.8832	1.66684e-39	2.02643e-38	0.578316	2.95572e-10	1.44309e-09	84.851
	PAX8-AS1	ELF1	chr2-113241535-113242036	TAL.ATAC.peak.14892	PAX8	PAX8	promoter		ENST00000497038.6, ENST00000468980.3, ENST00000485840.1, ENST00000554352.1, ENST00000263335.11, ENST00000348715.9, ENST00000397647.7, ENST00000263334.9, ENST00000429538.8, ENST00000681162.1, ENST00000467778.5, ENST00000554830.2	promoter, 1to5kb, 5UTR, exon, intron	4.56864e-30	2.84327	0.09	0.013	5.08873e-25	UP_aTAL	NP	UP_aTAL	0.859459491493799	2.01884329974888e-26	NO_DE	none	none	FALSE	FALSE	TRUE	TRUE	FALSE	none	371	94929	30012	0.915803	22.5731	1.31029e-40	2.32558e-38	0.909399	21.6447	4.06468e-39	4.7733e-38	0.712282	9.61607e-17	9.20924e-16	77.5423
	PAX8-AS1	HLF	chr2-113241535-113242036	TAL.ATAC.peak.14892	PAX8	PAX8	promoter		ENST00000497038.6, ENST00000468980.3, ENST00000485840.1, ENST00000554352.1, ENST00000263335.11, ENST00000348715.9, ENST00000397647.7, ENST00000263334.9, ENST00000429538.8, ENST00000681162.1, ENST00000467778.5, ENST00000554830.2	promoter, 1to5kb, 5UTR, exon, intron	4.56864e-30	2.84327	0.09	0.013	5.08873e-25	UP_aTAL	NP	UP_aTAL	0.859459491493799	2.01884329974888e-26	UP_CTAL	-0.366042481730641	6.75424251378295e-13	FALSE	FALSE	TRUE	TRUE	FALSE	none	371	94929	30012	0.915803	22.5731	1.31029e-40	2.32558e-38	-0.756992	-11.4686	8.16721e-20	2.14334e-19	0.579741	2.61112e-10	1.30034e-09	26.3812
	PAX8-AS1	KLF2	chr2-113241535-113242036	TAL.ATAC.peak.14892	PAX8	PAX8	promoter		ENST00000497038.6, ENST00000468980.3, ENST00000485840.1, ENST00000554352.1, ENST00000263335.11, ENST00000348715.9, ENST00000397647.7, ENST00000263334.9, ENST00000429538.8, ENST00000681162.1, ENST00000467778.5, ENST00000554830.2	promoter, 1to5kb, 5UTR, exon, intron	4.56864e-30	2.84327	0.09	0.013	5.08873e-25	UP_aTAL	NP	UP_aTAL	0.859459491493799	2.01884329974888e-26	NO_DE	NO_DE	NO_DE	FALSE	FALSE	TRUE	TRUE	FALSE	none	371	94929	30012	0.915803	22.5731	1.31029e-40	2.32558e-38	0.922246	23.6153	3.10202e-42	4.84198e-41	0.552549	2.51886e-09	1.07213e-08	86.1799
	PAX8-AS1	PHOX2B	chr2-113241535-113242036	TAL.ATAC.peak.14892	PAX8	PAX8	promoter		ENST00000497038.6, ENST00000468980.3, ENST00000485840.1, ENST00000554352.1, ENST00000263335.11, ENST00000348715.9, ENST00000397647.7, ENST00000263334.9, ENST00000429538.8, ENST00000681162.1, ENST00000467778.5, ENST00000554830.2	promoter, 1to5kb, 5UTR, exon, intron	4.56864e-30	2.84327	0.09	0.013	5.08873e-25	UP_aTAL	NP	UP_aTAL	0.859459491493799	2.01884329974888e-26	NO_DE	NO_DE	NO_DE	FALSE	FALSE	TRUE	TRUE	FALSE	none	371	94929	30012	0.915803	22.5731	1.31029e-40	2.32558e-38	-0.616449	-7.75028	8.61733e-12	1.4441e-11	0.486482	2.87177e-07	1.06727e-06	21.0658
	PAX8-AS1	ATF4	chr2-113241535-113242036	TAL.ATAC.peak.14892	PAX8	PAX8	promoter		ENST00000497038.6, ENST00000468980.3, ENST00000485840.1, ENST00000554352.1, ENST00000263335.11, ENST00000348715.9, ENST00000397647.7, ENST00000263334.9, ENST00000429538.8, ENST00000681162.1, ENST00000467778.5, ENST00000554830.2	promoter, 1to5kb, 5UTR, exon, intron	4.56864e-30	2.84327	0.09	0.013	5.08873e-25	UP_aTAL	NP	UP_aTAL	0.859459491493799	2.01884329974888e-26	NO_DE	none	none	FALSE	FALSE	TRUE	TRUE	FALSE	none	371	94929	30012	0.915803	22.5731	1.31029e-40	2.32558e-38	0.937316	26.6268	1.16499e-46	2.79812e-45	0.600601	3.96323e-11	2.29499e-10	57.6094
	PAX8-AS1	HIF1A	chr2-113241535-113242036	TAL.ATAC.peak.14892	PAX8	PAX8	promoter		ENST00000497038.6, ENST00000468980.3, ENST00000485840.1, ENST00000554352.1, ENST00000263335.11, ENST00000348715.9, ENST00000397647.7, ENST00000263334.9, ENST00000429538.8, ENST00000681162.1, ENST00000467778.5, ENST00000554830.2	promoter, 1to5kb, 5UTR, exon, intron	4.56864e-30	2.84327	0.09	0.013	5.08873e-25	UP_aTAL	NP	UP_aTAL	0.859459491493799	2.01884329974888e-26	UP_aTAL	1.00451234989112	8.80620494186256e-44	FALSE	FALSE	TRUE	TRUE	FALSE	none	371	94929	30012	0.915803	22.5731	1.31029e-40	2.32558e-38	0.38745	4.16054	6.81911e-05	8.47597e-05	0.45796	1.66107e-06	5.55176e-06	59.7356
	PAX8-AS1	CEBPB	chr2-113078025-113078771	TAL.ATAC.peak.14871	IL1F10	none	intergenic		none	intergenic	2.93704e-37	3.88614	0.079	0.005	3.27139e-32	UP_aTAL	NP	UP_aTAL	0.859459491493799	2.01884329974888e-26	NO_DE	NO_DE	NO_DE	FALSE	FALSE	FALSE	FALSE	TRUE	none	371	94902	132750	0.925282	24.1505	4.74665e-43	1.13846e-40	0.884823	18.7997	2.83332e-34	2.15574e-33	0.606172	2.34021e-11	1.38741e-10	58.8054
	PAX8-AS1	VENTX	chr2-113078025-113078771	TAL.ATAC.peak.14871	IL1F10	none	intergenic		none	intergenic	2.93704e-37	3.88614	0.079	0.005	3.27139e-32	UP_aTAL	NP	UP_aTAL	0.859459491493799	2.01884329974888e-26	NO_DE	NO_DE	NO_DE	FALSE	FALSE	FALSE	FALSE	TRUE	none	371	94902	132750	0.925282	24.1505	4.74665e-43	1.13846e-40	0.137813	1.37742	0.17152	0.182223	0.436654	5.57836e-06	1.76944e-05	45.251
	PAX8-AS1	NFKB2	chr2-113241535-113242036	TAL.ATAC.peak.14892	PAX8	PAX8	promoter		ENST00000497038.6, ENST00000468980.3, ENST00000485840.1, ENST00000554352.1, ENST00000263335.11, ENST00000348715.9, ENST00000397647.7, ENST00000263334.9, ENST00000429538.8, ENST00000681162.1, ENST00000467778.5, ENST00000554830.2	promoter, 1to5kb, 5UTR, exon, intron	4.56864e-30	2.84327	0.09	0.013	5.08873e-25	UP_aTAL	NP	UP_aTAL	0.859459491493799	2.01884329974888e-26	NO_DE	NO_DE	NO_DE	FALSE	FALSE	TRUE	TRUE	FALSE	none	371	94929	30012	0.915803	22.5731	1.31029e-40	2.32558e-38	0.92066	23.3474	8.02899e-42	1.20478e-40	0.846784	1.28849e-28	2.56668e-27	85.7812
	PAX8-AS1	BACH2	chr2-113078025-113078771	TAL.ATAC.peak.14871	IL1F10	none	intergenic		none	intergenic	2.93704e-37	3.88614	0.079	0.005	3.27139e-32	UP_aTAL	NP	UP_aTAL	0.859459491493799	2.01884329974888e-26	NO_DE	none	none	FALSE	FALSE	FALSE	FALSE	TRUE	none	371	94902	132750	0.925282	24.1505	4.74665e-43	1.13846e-40	0.927553	24.5719	1.10533e-43	1.98313e-42	0.848429	7.91574e-29	1.71393e-27	62.9248
	PAX8-AS1	XBP1	chr2-113241535-113242036	TAL.ATAC.peak.14892	PAX8	PAX8	promoter		ENST00000497038.6, ENST00000468980.3, ENST00000485840.1, ENST00000554352.1, ENST00000263335.11, ENST00000348715.9, ENST00000397647.7, ENST00000263334.9, ENST00000429538.8, ENST00000681162.1, ENST00000467778.5, ENST00000554830.2	promoter, 1to5kb, 5UTR, exon, intron	4.56864e-30	2.84327	0.09	0.013	5.08873e-25	UP_aTAL	NP	UP_aTAL	0.859459491493799	2.01884329974888e-26	NO_DE	NO_DE	NO_DE	FALSE	FALSE	TRUE	TRUE	FALSE	none	371	94929	30012	0.915803	22.5731	1.31029e-40	2.32558e-38	0.902611	20.7579	1.18562e-37	1.21838e-36	0.595138	6.57934e-11	3.64057e-10	65.8483
	PAX8-AS1	KLF16	chr2-113241535-113242036	TAL.ATAC.peak.14892	PAX8	PAX8	promoter		ENST00000497038.6, ENST00000468980.3, ENST00000485840.1, ENST00000554352.1, ENST00000263335.11, ENST00000348715.9, ENST00000397647.7, ENST00000263334.9, ENST00000429538.8, ENST00000681162.1, ENST00000467778.5, ENST00000554830.2	promoter, 1to5kb, 5UTR, exon, intron	4.56864e-30	2.84327	0.09	0.013	5.08873e-25	UP_aTAL	NP	UP_aTAL	0.859459491493799	2.01884329974888e-26	NO_DE	NO_DE	NO_DE	FALSE	FALSE	TRUE	TRUE	FALSE	none	371	94929	30012	0.915803	22.5731	1.31029e-40	2.32558e-38	0.892614	19.6007	1.11159e-35	9.56062e-35	0.7213	2.58135e-17	2.73513e-16	83.3893
	PAX8-AS1	HOXD8	chr2-113078025-113078771	TAL.ATAC.peak.14871	IL1F10	none	intergenic		none	intergenic	2.93704e-37	3.88614	0.079	0.005	3.27139e-32	UP_aTAL	NP	UP_aTAL	0.859459491493799	2.01884329974888e-26	NO_DE	NO_DE	NO_DE	FALSE	FALSE	FALSE	FALSE	TRUE	none	371	94902	132750	0.925282	24.1505	4.74665e-43	1.13846e-40	-0.513987	-5.93171	4.51488e-08	6.40416e-08	0.43283	6.87428e-06	2.12633e-05	29.4376
	PAX8-AS1	SMAD5	chr2-113078025-113078771	TAL.ATAC.peak.14871	IL1F10	none	intergenic		none	intergenic	2.93704e-37	3.88614	0.079	0.005	3.27139e-32	UP_aTAL	NP	UP_aTAL	0.859459491493799	2.01884329974888e-26	UP_CTAL	-0.114586754491805	0.0218821724526686	FALSE	FALSE	FALSE	FALSE	TRUE	none	371	94902	132750	0.925282	24.1505	4.74665e-43	1.13846e-40	-0.679289	-9.16322	7.92403e-15	1.55184e-14	0.524606	2.11333e-08	8.69784e-08	9.5047
	PAX8-AS1	ATF6	chr2-113078025-113078771	TAL.ATAC.peak.14871	IL1F10	none	intergenic		none	intergenic	2.93704e-37	3.88614	0.079	0.005	3.27139e-32	UP_aTAL	NP	UP_aTAL	0.859459491493799	2.01884329974888e-26	NO_DE	none	none	FALSE	FALSE	FALSE	FALSE	TRUE	none	371	94902	132750	0.925282	24.1505	4.74665e-43	1.13846e-40	0.919498	23.1561	1.59085e-41	2.31693e-40	0.618178	7.25802e-12	4.57531e-11	58.0081
	PAX8-AS1	RXRB	chr2-113078025-113078771	TAL.ATAC.peak.14871	IL1F10	none	intergenic		none	intergenic	2.93704e-37	3.88614	0.079	0.005	3.27139e-32	UP_aTAL	NP	UP_aTAL	0.859459491493799	2.01884329974888e-26	NO_DE	NO_DE	NO_DE	FALSE	FALSE	FALSE	FALSE	TRUE	none	371	94902	132750	0.925282	24.1505	4.74665e-43	1.13846e-40	-0.86282	-16.8967	8.58047e-31	4.88802e-30	0.409809	2.29485e-05	6.76235e-05	32.494
	PAX8-AS1	NR1I3	chr2-113078025-113078771	TAL.ATAC.peak.14871	IL1F10	none	intergenic		none	intergenic	2.93704e-37	3.88614	0.079	0.005	3.27139e-32	UP_aTAL	NP	UP_aTAL	0.859459491493799	2.01884329974888e-26	NO_DE	NO_DE	NO_DE	FALSE	FALSE	FALSE	FALSE	TRUE	none	371	94902	132750	0.925282	24.1505	4.74665e-43	1.13846e-40	-0.821493	-14.2619	1.20385e-25	4.64747e-25	0.415084	1.75453e-05	5.29548e-05	43.5235
	PAX8-AS1	SP1	chr2-113241535-113242036	TAL.ATAC.peak.14892	PAX8	PAX8	promoter		ENST00000497038.6, ENST00000468980.3, ENST00000485840.1, ENST00000554352.1, ENST00000263335.11, ENST00000348715.9, ENST00000397647.7, ENST00000263334.9, ENST00000429538.8, ENST00000681162.1, ENST00000467778.5, ENST00000554830.2	promoter, 1to5kb, 5UTR, exon, intron	4.56864e-30	2.84327	0.09	0.013	5.08873e-25	UP_aTAL	NP	UP_aTAL	0.859459491493799	2.01884329974888e-26	NO_DE	none	none	FALSE	FALSE	TRUE	TRUE	FALSE	none	371	94929	30012	0.915803	22.5731	1.31029e-40	2.32558e-38	0.923362	23.8085	1.56995e-42	2.52155e-41	0.5762	3.54929e-10	1.69956e-09	83.2564
	PAX8-AS1	ZFP57	chr2-113241535-113242036	TAL.ATAC.peak.14892	PAX8	PAX8	promoter		ENST00000497038.6, ENST00000468980.3, ENST00000485840.1, ENST00000554352.1, ENST00000263335.11, ENST00000348715.9, ENST00000397647.7, ENST00000263334.9, ENST00000429538.8, ENST00000681162.1, ENST00000467778.5, ENST00000554830.2	promoter, 1to5kb, 5UTR, exon, intron	4.56864e-30	2.84327	0.09	0.013	5.08873e-25	UP_aTAL	NP	UP_aTAL	0.859459491493799	2.01884329974888e-26	NO_DE	NO_DE	NO_DE	FALSE	FALSE	TRUE	TRUE	FALSE	none	371	94929	30012	0.915803	22.5731	1.31029e-40	2.32558e-38	-0.211257	-2.13963	0.0348683	0.0384751	0.309148	0.00175013	0.00380596	28.5074
	PAX8-AS1	CENPB	chr2-113078025-113078771	TAL.ATAC.peak.14871	IL1F10	none	intergenic		none	intergenic	2.93704e-37	3.88614	0.079	0.005	3.27139e-32	UP_aTAL	NP	UP_aTAL	0.859459491493799	2.01884329974888e-26	NO_DE	NO_DE	NO_DE	FALSE	FALSE	FALSE	FALSE	TRUE	none	371	94902	132750	0.925282	24.1505	4.74665e-43	1.13846e-40	-0.14737	-1.47499	0.14342	0.153089	0.314216	0.00145406	0.00327658	22.7933
	PAX8-AS1	ZEB1	chr2-113241535-113242036	TAL.ATAC.peak.14892	PAX8	PAX8	promoter		ENST00000497038.6, ENST00000468980.3, ENST00000485840.1, ENST00000554352.1, ENST00000263335.11, ENST00000348715.9, ENST00000397647.7, ENST00000263334.9, ENST00000429538.8, ENST00000681162.1, ENST00000467778.5, ENST00000554830.2	promoter, 1to5kb, 5UTR, exon, intron	4.56864e-30	2.84327	0.09	0.013	5.08873e-25	UP_aTAL	NP	UP_aTAL	0.859459491493799	2.01884329974888e-26	UP_aTAL	2.81572788344881	6.75234216438091e-272	FALSE	FALSE	TRUE	TRUE	FALSE	none	371	94929	30012	0.915803	22.5731	1.31029e-40	2.32558e-38	0.536991	6.30158	8.43133e-09	1.23415e-08	0.572483	4.87942e-10	2.29241e-09	92.0268
	PAX8-AS1	ZNF410	chr2-113241535-113242036	TAL.ATAC.peak.14892	PAX8	PAX8	promoter		ENST00000497038.6, ENST00000468980.3, ENST00000485840.1, ENST00000554352.1, ENST00000263335.11, ENST00000348715.9, ENST00000397647.7, ENST00000263334.9, ENST00000429538.8, ENST00000681162.1, ENST00000467778.5, ENST00000554830.2	promoter, 1to5kb, 5UTR, exon, intron	4.56864e-30	2.84327	0.09	0.013	5.08873e-25	UP_aTAL	NP	UP_aTAL	0.859459491493799	2.01884329974888e-26	NO_DE	none	none	FALSE	FALSE	TRUE	TRUE	FALSE	none	371	94929	30012	0.915803	22.5731	1.31029e-40	2.32558e-38	0.578948	7.02912	2.79784e-10	4.36906e-10	0.490463	2.21907e-07	8.37194e-07	98.5383
	PAX8-AS1	ETV6	chr2-113241535-113242036	TAL.ATAC.peak.14892	PAX8	PAX8	promoter		ENST00000497038.6, ENST00000468980.3, ENST00000485840.1, ENST00000554352.1, ENST00000263335.11, ENST00000348715.9, ENST00000397647.7, ENST00000263334.9, ENST00000429538.8, ENST00000681162.1, ENST00000467778.5, ENST00000554830.2	promoter, 1to5kb, 5UTR, exon, intron	4.56864e-30	2.84327	0.09	0.013	5.08873e-25	UP_aTAL	NP	UP_aTAL	0.859459491493799	2.01884329974888e-26	UP_aTAL	1.17627562925792	6.17347806577973e-54	FALSE	FALSE	TRUE	TRUE	FALSE	none	371	94929	30012	0.915803	22.5731	1.31029e-40	2.32558e-38	0.866197	17.16	2.75402e-31	1.6315e-30	0.9317	6.80562e-45	5.64867e-43	71.2966
	PAX8-AS1	PAX6	chr2-113241535-113242036	TAL.ATAC.peak.14892	PAX8	PAX8	promoter		ENST00000497038.6, ENST00000468980.3, ENST00000485840.1, ENST00000554352.1, ENST00000263335.11, ENST00000348715.9, ENST00000397647.7, ENST00000263334.9, ENST00000429538.8, ENST00000681162.1, ENST00000467778.5, ENST00000554830.2	promoter, 1to5kb, 5UTR, exon, intron	4.56864e-30	2.84327	0.09	0.013	5.08873e-25	UP_aTAL	NP	UP_aTAL	0.859459491493799	2.01884329974888e-26	NO_DE	NO_DE	NO_DE	FALSE	FALSE	TRUE	TRUE	FALSE	none	371	94929	30012	0.915803	22.5731	1.31029e-40	2.32558e-38	0.897834	20.1849	1.10089e-36	1.03805e-35	0.313067	0.00151687	0.00335734	81.7946
	PAX8-AS1	KLF16	chr2-113078025-113078771	TAL.ATAC.peak.14871	IL1F10	none	intergenic		none	intergenic	2.93704e-37	3.88614	0.079	0.005	3.27139e-32	UP_aTAL	NP	UP_aTAL	0.859459491493799	2.01884329974888e-26	NO_DE	NO_DE	NO_DE	FALSE	FALSE	FALSE	FALSE	TRUE	none	371	94902	132750	0.925282	24.1505	4.74665e-43	1.13846e-40	0.892614	19.6007	1.11159e-35	9.56062e-35	0.7213	2.58135e-17	2.73513e-16	83.3893
	PAX8-AS1	CREB3L1	chr2-113241535-113242036	TAL.ATAC.peak.14892	PAX8	PAX8	promoter		ENST00000497038.6, ENST00000468980.3, ENST00000485840.1, ENST00000554352.1, ENST00000263335.11, ENST00000348715.9, ENST00000397647.7, ENST00000263334.9, ENST00000429538.8, ENST00000681162.1, ENST00000467778.5, ENST00000554830.2	promoter, 1to5kb, 5UTR, exon, intron	4.56864e-30	2.84327	0.09	0.013	5.08873e-25	UP_aTAL	NP	UP_aTAL	0.859459491493799	2.01884329974888e-26	NO_DE	NO_DE	NO_DE	FALSE	FALSE	TRUE	TRUE	FALSE	none	371	94929	30012	0.915803	22.5731	1.31029e-40	2.32558e-38	0.855258	16.3384	9.82982e-30	5.14688e-29	0.495838	1.55857e-07	6.0638e-07	68.3732
	PAX8-AS1	NFIC	chr2-113078025-113078771	TAL.ATAC.peak.14871	IL1F10	none	intergenic		none	intergenic	2.93704e-37	3.88614	0.079	0.005	3.27139e-32	UP_aTAL	NP	UP_aTAL	0.859459491493799	2.01884329974888e-26	NO_DE	none	none	FALSE	FALSE	FALSE	FALSE	TRUE	none	371	94902	132750	0.925282	24.1505	4.74665e-43	1.13846e-40	-0.872899	-17.7111	2.62636e-32	1.69309e-31	0.39655	4.4188e-05	0.0001272	14.953
	PAX8-AS1	TCF4	chr2-113078025-113078771	TAL.ATAC.peak.14871	IL1F10	none	intergenic		none	intergenic	2.93704e-37	3.88614	0.079	0.005	3.27139e-32	UP_aTAL	NP	UP_aTAL	0.859459491493799	2.01884329974888e-26	NO_DE	NO_DE	NO_DE	FALSE	FALSE	FALSE	FALSE	TRUE	none	371	94902	132750	0.925282	24.1505	4.74665e-43	1.13846e-40	-0.250066	-2.55676	0.0120998	0.0136469	0.586175	1.48068e-10	8.01501e-10	15.4846
	PAX8-AS1	ZNF410	chr2-113078025-113078771	TAL.ATAC.peak.14871	IL1F10	none	intergenic		none	intergenic	2.93704e-37	3.88614	0.079	0.005	3.27139e-32	UP_aTAL	NP	UP_aTAL	0.859459491493799	2.01884329974888e-26	NO_DE	none	none	FALSE	FALSE	FALSE	FALSE	TRUE	none	371	94902	132750	0.925282	24.1505	4.74665e-43	1.13846e-40	0.578948	7.02912	2.79784e-10	4.36906e-10	0.490463	2.21907e-07	8.37194e-07	98.5383
	PAX8-AS1	IRF7	chr2-113241535-113242036	TAL.ATAC.peak.14892	PAX8	PAX8	promoter		ENST00000497038.6, ENST00000468980.3, ENST00000485840.1, ENST00000554352.1, ENST00000263335.11, ENST00000348715.9, ENST00000397647.7, ENST00000263334.9, ENST00000429538.8, ENST00000681162.1, ENST00000467778.5, ENST00000554830.2	promoter, 1to5kb, 5UTR, exon, intron	4.56864e-30	2.84327	0.09	0.013	5.08873e-25	UP_aTAL	NP	UP_aTAL	0.859459491493799	2.01884329974888e-26	NO_DE	NO_DE	NO_DE	FALSE	FALSE	TRUE	TRUE	FALSE	none	371	94929	30012	0.915803	22.5731	1.31029e-40	2.32558e-38	0.778005	12.259	1.69439e-21	4.94021e-21	0.677574	9.81225e-15	7.68299e-14	90.5651
	PAX8-AS1	FOS	chr2-113241535-113242036	TAL.ATAC.peak.14892	PAX8	PAX8	promoter		ENST00000497038.6, ENST00000468980.3, ENST00000485840.1, ENST00000554352.1, ENST00000263335.11, ENST00000348715.9, ENST00000397647.7, ENST00000263334.9, ENST00000429538.8, ENST00000681162.1, ENST00000467778.5, ENST00000554830.2	promoter, 1to5kb, 5UTR, exon, intron	4.56864e-30	2.84327	0.09	0.013	5.08873e-25	UP_aTAL	NP	UP_aTAL	0.859459491493799	2.01884329974888e-26	NO_DE	none	none	FALSE	FALSE	TRUE	TRUE	FALSE	none	371	94929	30012	0.915803	22.5731	1.31029e-40	2.32558e-38	0.931228	25.2957	9.42989e-45	1.88013e-43	0.568614	6.76784e-10	3.12073e-09	61.7289
	PAX8-AS1	STAT3	chr2-113078025-113078771	TAL.ATAC.peak.14871	IL1F10	none	intergenic		none	intergenic	2.93704e-37	3.88614	0.079	0.005	3.27139e-32	UP_aTAL	NP	UP_aTAL	0.859459491493799	2.01884329974888e-26	NO_DE	none	none	FALSE	FALSE	FALSE	FALSE	TRUE	none	371	94902	132750	0.925282	24.1505	4.74665e-43	1.13846e-40	0.816722	14.0116	3.87725e-25	1.44404e-24	0.755594	1.04235e-19	1.23593e-18	78.8711
	PAX8-AS1	EGR3	chr2-113078025-113078771	TAL.ATAC.peak.14871	IL1F10	none	intergenic		none	intergenic	2.93704e-37	3.88614	0.079	0.005	3.27139e-32	UP_aTAL	NP	UP_aTAL	0.859459491493799	2.01884329974888e-26	NO_DE	NO_DE	NO_DE	FALSE	FALSE	FALSE	FALSE	TRUE	none	371	94902	132750	0.925282	24.1505	4.74665e-43	1.13846e-40	0.862555	16.8764	9.36692e-31	5.32001e-30	0.923129	1.81178e-42	1.12783e-40	57.4765
	PAX8-AS1	TP73	chr2-113078025-113078771	TAL.ATAC.peak.14871	IL1F10	none	intergenic		none	intergenic	2.93704e-37	3.88614	0.079	0.005	3.27139e-32	UP_aTAL	NP	UP_aTAL	0.859459491493799	2.01884329974888e-26	NO_DE	NO_DE	NO_DE	FALSE	FALSE	FALSE	FALSE	TRUE	none	371	94902	132750	0.925282	24.1505	4.74665e-43	1.13846e-40	-0.169071	-1.69816	0.0926499	0.10001	0.328414	0.000850303	0.00201643	23.9893
	PAX8-AS1	TBX2	chr2-113078025-113078771	TAL.ATAC.peak.14871	IL1F10	none	intergenic		none	intergenic	2.93704e-37	3.88614	0.079	0.005	3.27139e-32	UP_aTAL	NP	UP_aTAL	0.859459491493799	2.01884329974888e-26	NO_DE	NO_DE	NO_DE	FALSE	FALSE	FALSE	FALSE	TRUE	none	371	94902	132750	0.925282	24.1505	4.74665e-43	1.13846e-40	0.825484	14.4782	4.40499e-26	1.75651e-25	0.451148	2.46864e-06	8.14161e-06	88.0403
	PAX8-AS1	IRF4	chr2-113241535-113242036	TAL.ATAC.peak.14892	PAX8	PAX8	promoter		ENST00000497038.6, ENST00000468980.3, ENST00000485840.1, ENST00000554352.1, ENST00000263335.11, ENST00000348715.9, ENST00000397647.7, ENST00000263334.9, ENST00000429538.8, ENST00000681162.1, ENST00000467778.5, ENST00000554830.2	promoter, 1to5kb, 5UTR, exon, intron	4.56864e-30	2.84327	0.09	0.013	5.08873e-25	UP_aTAL	NP	UP_aTAL	0.859459491493799	2.01884329974888e-26	NO_DE	NO_DE	NO_DE	FALSE	FALSE	TRUE	TRUE	FALSE	none	371	94929	30012	0.915803	22.5731	1.31029e-40	2.32558e-38	0.808916	13.6206	2.44639e-24	8.61479e-24	0.31336	0.00150065	0.00333626	90.2993
	PAX8-AS1	SREBF1	chr2-113078025-113078771	TAL.ATAC.peak.14871	IL1F10	none	intergenic		none	intergenic	2.93704e-37	3.88614	0.079	0.005	3.27139e-32	UP_aTAL	NP	UP_aTAL	0.859459491493799	2.01884329974888e-26	NO_DE	NO_DE	NO_DE	FALSE	FALSE	FALSE	FALSE	TRUE	none	371	94902	132750	0.925282	24.1505	4.74665e-43	1.13846e-40	0.939898	27.2495	1.57927e-47	4.15465e-46	0.580003	2.55206e-10	1.28377e-09	71.6953
	PAX8-AS1	KLF10	chr2-113241535-113242036	TAL.ATAC.peak.14892	PAX8	PAX8	promoter		ENST00000497038.6, ENST00000468980.3, ENST00000485840.1, ENST00000554352.1, ENST00000263335.11, ENST00000348715.9, ENST00000397647.7, ENST00000263334.9, ENST00000429538.8, ENST00000681162.1, ENST00000467778.5, ENST00000554830.2	promoter, 1to5kb, 5UTR, exon, intron	4.56864e-30	2.84327	0.09	0.013	5.08873e-25	UP_aTAL	NP	UP_aTAL	0.859459491493799	2.01884329974888e-26	NO_DE	none	none	FALSE	FALSE	TRUE	TRUE	FALSE	none	371	94929	30012	0.915803	22.5731	1.31029e-40	2.32558e-38	0.936382	26.4107	2.35104e-46	5.48257e-45	0.315101	0.00140732	0.0032002	86.047
	PAX8-AS1	NR3C1	chr2-113078025-113078771	TAL.ATAC.peak.14871	IL1F10	none	intergenic		none	intergenic	2.93704e-37	3.88614	0.079	0.005	3.27139e-32	UP_aTAL	NP	UP_aTAL	0.859459491493799	2.01884329974888e-26	UP_CTAL	-0.204510339586686	5.56928808097126e-06	FALSE	FALSE	FALSE	FALSE	TRUE	none	371	94902	132750	0.925282	24.1505	4.74665e-43	1.13846e-40	-0.969169	-38.9381	1.99074e-61	2.65838e-59	0.670122	2.44263e-14	1.84307e-13	1.66443
	PAX8-AS1	GRHL2	chr2-113078025-113078771	TAL.ATAC.peak.14871	IL1F10	none	intergenic		none	intergenic	2.93704e-37	3.88614	0.079	0.005	3.27139e-32	UP_aTAL	NP	UP_aTAL	0.859459491493799	2.01884329974888e-26	UP_CTAL	-0.146533067288771	1.49382200255626e-06	FALSE	FALSE	FALSE	FALSE	TRUE	none	371	94902	132750	0.925282	24.1505	4.74665e-43	1.13846e-40	-0.868759	-17.366	1.13876e-31	6.95637e-31	0.834769	3.83521e-27	7.07382e-26	11.6309
	PAX8-AS1	IRF8	chr2-113078025-113078771	TAL.ATAC.peak.14871	IL1F10	none	intergenic		none	intergenic	2.93704e-37	3.88614	0.079	0.005	3.27139e-32	UP_aTAL	NP	UP_aTAL	0.859459491493799	2.01884329974888e-26	NO_DE	NO_DE	NO_DE	FALSE	FALSE	FALSE	FALSE	TRUE	none	371	94902	132750	0.925282	24.1505	4.74665e-43	1.13846e-40	0.930757	25.1998	1.3025e-44	2.56063e-43	0.778692	1.4821e-21	1.94233e-20	78.2067
	PAX8-AS1	TGIF1	chr2-113241535-113242036	TAL.ATAC.peak.14892	PAX8	PAX8	promoter		ENST00000497038.6, ENST00000468980.3, ENST00000485840.1, ENST00000554352.1, ENST00000263335.11, ENST00000348715.9, ENST00000397647.7, ENST00000263334.9, ENST00000429538.8, ENST00000681162.1, ENST00000467778.5, ENST00000554830.2	promoter, 1to5kb, 5UTR, exon, intron	4.56864e-30	2.84327	0.09	0.013	5.08873e-25	UP_aTAL	NP	UP_aTAL	0.859459491493799	2.01884329974888e-26	UP_aTAL	0.476365772298612	1.33723129671703e-18	FALSE	FALSE	TRUE	TRUE	FALSE	none	371	94929	30012	0.915803	22.5731	1.31029e-40	2.32558e-38	0.783375	12.4769	5.87667e-22	1.76523e-21	0.871047	5.09494e-32	1.5858e-30	88.306
	PAX8-AS1	EGR2	chr2-113241535-113242036	TAL.ATAC.peak.14892	PAX8	PAX8	promoter		ENST00000497038.6, ENST00000468980.3, ENST00000485840.1, ENST00000554352.1, ENST00000263335.11, ENST00000348715.9, ENST00000397647.7, ENST00000263334.9, ENST00000429538.8, ENST00000681162.1, ENST00000467778.5, ENST00000554830.2	promoter, 1to5kb, 5UTR, exon, intron	4.56864e-30	2.84327	0.09	0.013	5.08873e-25	UP_aTAL	NP	UP_aTAL	0.859459491493799	2.01884329974888e-26	NO_DE	NO_DE	NO_DE	FALSE	FALSE	TRUE	TRUE	FALSE	none	371	94929	30012	0.915803	22.5731	1.31029e-40	2.32558e-38	0.840218	15.3393	8.52086e-28	3.8506e-27	0.32461	0.000984224	0.002312	56.4134
	PAX8-AS1	MEF2C	chr2-113241535-113242036	TAL.ATAC.peak.14892	PAX8	PAX8	promoter		ENST00000497038.6, ENST00000468980.3, ENST00000485840.1, ENST00000554352.1, ENST00000263335.11, ENST00000348715.9, ENST00000397647.7, ENST00000263334.9, ENST00000429538.8, ENST00000681162.1, ENST00000467778.5, ENST00000554830.2	promoter, 1to5kb, 5UTR, exon, intron	4.56864e-30	2.84327	0.09	0.013	5.08873e-25	UP_aTAL	NP	UP_aTAL	0.859459491493799	2.01884329974888e-26	UP_CTAL	-0.384646469783387	2.07531675972083e-16	FALSE	FALSE	TRUE	TRUE	FALSE	none	371	94929	30012	0.915803	22.5731	1.31029e-40	2.32558e-38	-0.924177	-23.9523	9.48106e-43	1.55346e-41	0.827574	2.57546e-26	4.13735e-25	26.2483
	PAX8-AS1	TEAD4	chr2-113241535-113242036	TAL.ATAC.peak.14892	PAX8	PAX8	promoter		ENST00000497038.6, ENST00000468980.3, ENST00000485840.1, ENST00000554352.1, ENST00000263335.11, ENST00000348715.9, ENST00000397647.7, ENST00000263334.9, ENST00000429538.8, ENST00000681162.1, ENST00000467778.5, ENST00000554830.2	promoter, 1to5kb, 5UTR, exon, intron	4.56864e-30	2.84327	0.09	0.013	5.08873e-25	UP_aTAL	NP	UP_aTAL	0.859459491493799	2.01884329974888e-26	UP_aTAL	0.436322856763341	1.11801690345718e-13	FALSE	FALSE	TRUE	TRUE	FALSE	none	371	94929	30012	0.915803	22.5731	1.31029e-40	2.32558e-38	0.646829	8.39625	3.59461e-13	6.45166e-13	0.473391	6.55505e-07	2.33173e-06	89.6349
	PAX8-AS1	TFAP2A	chr2-113078025-113078771	TAL.ATAC.peak.14871	IL1F10	none	intergenic		none	intergenic	2.93704e-37	3.88614	0.079	0.005	3.27139e-32	UP_aTAL	NP	UP_aTAL	0.859459491493799	2.01884329974888e-26	NO_DE	NO_DE	NO_DE	FALSE	FALSE	FALSE	FALSE	TRUE	none	371	94902	132750	0.925282	24.1505	4.74665e-43	1.13846e-40	0.855479	16.3542	9.17025e-30	4.81327e-29	0.332901	0.000713792	0.00173399	81.2631
	PAX8-AS1	USF1	chr2-113078025-113078771	TAL.ATAC.peak.14871	IL1F10	none	intergenic		none	intergenic	2.93704e-37	3.88614	0.079	0.005	3.27139e-32	UP_aTAL	NP	UP_aTAL	0.859459491493799	2.01884329974888e-26	NO_DE	NO_DE	NO_DE	FALSE	FALSE	FALSE	FALSE	TRUE	none	371	94902	132750	0.925282	24.1505	4.74665e-43	1.13846e-40	0.791542	12.8223	1.1071e-22	3.48659e-22	0.359859	0.000235674	0.000617713	73.157
	PAX8-AS1	NR3C2	chr2-113078025-113078771	TAL.ATAC.peak.14871	IL1F10	none	intergenic		none	intergenic	2.93704e-37	3.88614	0.079	0.005	3.27139e-32	UP_aTAL	NP	UP_aTAL	0.859459491493799	2.01884329974888e-26	UP_CTAL	-0.325339816322951	4.99710311610378e-23	FALSE	FALSE	FALSE	FALSE	TRUE	none	371	94902	132750	0.925282	24.1505	4.74665e-43	1.13846e-40	-0.96766	-37.9746	1.99444e-60	2.33168e-58	0.705507	2.5e-16	2.26363e-15	1.39866
	PAX8-AS1	PBX2	chr2-113241535-113242036	TAL.ATAC.peak.14892	PAX8	PAX8	promoter		ENST00000497038.6, ENST00000468980.3, ENST00000485840.1, ENST00000554352.1, ENST00000263335.11, ENST00000348715.9, ENST00000397647.7, ENST00000263334.9, ENST00000429538.8, ENST00000681162.1, ENST00000467778.5, ENST00000554830.2	promoter, 1to5kb, 5UTR, exon, intron	4.56864e-30	2.84327	0.09	0.013	5.08873e-25	UP_aTAL	NP	UP_aTAL	0.859459491493799	2.01884329974888e-26	NO_DE	NO_DE	NO_DE	FALSE	FALSE	TRUE	TRUE	FALSE	none	371	94929	30012	0.915803	22.5731	1.31029e-40	2.32558e-38	0.783312	12.4743	5.95149e-22	1.78706e-21	0.402265	3.34302e-05	9.67922e-05	79.5356
	PAX8-AS1	MAF	chr2-113078025-113078771	TAL.ATAC.peak.14871	IL1F10	none	intergenic		none	intergenic	2.93704e-37	3.88614	0.079	0.005	3.27139e-32	UP_aTAL	NP	UP_aTAL	0.859459491493799	2.01884329974888e-26	NO_DE	NO_DE	NO_DE	FALSE	FALSE	FALSE	FALSE	TRUE	none	371	94902	132750	0.925282	24.1505	4.74665e-43	1.13846e-40	0.93289	25.6416	2.96146e-45	6.20305e-44	0.339525	0.000548617	0.00136606	65.051
	PAX8-AS1	KLF2	chr2-113078025-113078771	TAL.ATAC.peak.14871	IL1F10	none	intergenic		none	intergenic	2.93704e-37	3.88614	0.079	0.005	3.27139e-32	UP_aTAL	NP	UP_aTAL	0.859459491493799	2.01884329974888e-26	NO_DE	NO_DE	NO_DE	FALSE	FALSE	FALSE	FALSE	TRUE	none	371	94902	132750	0.925282	24.1505	4.74665e-43	1.13846e-40	0.922246	23.6153	3.10202e-42	4.84198e-41	0.552549	2.51886e-09	1.07213e-08	86.1799
	PAX8-AS1	ZFP57	chr2-113078025-113078771	TAL.ATAC.peak.14871	IL1F10	none	intergenic		none	intergenic	2.93704e-37	3.88614	0.079	0.005	3.27139e-32	UP_aTAL	NP	UP_aTAL	0.859459491493799	2.01884329974888e-26	NO_DE	NO_DE	NO_DE	FALSE	FALSE	FALSE	FALSE	TRUE	none	371	94902	132750	0.925282	24.1505	4.74665e-43	1.13846e-40	-0.211257	-2.13963	0.0348683	0.0384751	0.309148	0.00175013	0.00380596	28.5074
	PAX8-AS1	FOXP2	chr2-113078025-113078771	TAL.ATAC.peak.14871	IL1F10	none	intergenic		none	intergenic	2.93704e-37	3.88614	0.079	0.005	3.27139e-32	UP_aTAL	NP	UP_aTAL	0.859459491493799	2.01884329974888e-26	NO_DE	none	none	FALSE	FALSE	FALSE	FALSE	TRUE	none	371	94902	132750	0.925282	24.1505	4.74665e-43	1.13846e-40	-0.546651	-6.46265	4.01122e-09	5.95304e-09	0.783956	5.23176e-22	7.23727e-21	4.98658
	PAX8-AS1	REST	chr2-113241535-113242036	TAL.ATAC.peak.14892	PAX8	PAX8	promoter		ENST00000497038.6, ENST00000468980.3, ENST00000485840.1, ENST00000554352.1, ENST00000263335.11, ENST00000348715.9, ENST00000397647.7, ENST00000263334.9, ENST00000429538.8, ENST00000681162.1, ENST00000467778.5, ENST00000554830.2	promoter, 1to5kb, 5UTR, exon, intron	4.56864e-30	2.84327	0.09	0.013	5.08873e-25	UP_aTAL	NP	UP_aTAL	0.859459491493799	2.01884329974888e-26	UP_CTAL	-0.172894557311789	0.00297581551220754	FALSE	FALSE	TRUE	TRUE	FALSE	none	371	94929	30012	0.915803	22.5731	1.31029e-40	2.32558e-38	-0.661016	-8.72064	7.1892e-14	1.33746e-13	0.577043	3.30022e-10	1.59564e-09	30.7664
	PAX8-AS1	TCF3	chr2-113241535-113242036	TAL.ATAC.peak.14892	PAX8	PAX8	promoter		ENST00000497038.6, ENST00000468980.3, ENST00000485840.1, ENST00000554352.1, ENST00000263335.11, ENST00000348715.9, ENST00000397647.7, ENST00000263334.9, ENST00000429538.8, ENST00000681162.1, ENST00000467778.5, ENST00000554830.2	promoter, 1to5kb, 5UTR, exon, intron	4.56864e-30	2.84327	0.09	0.013	5.08873e-25	UP_aTAL	NP	UP_aTAL	0.859459491493799	2.01884329974888e-26	NO_DE	NO_DE	NO_DE	FALSE	FALSE	TRUE	TRUE	FALSE	none	371	94929	30012	0.915803	22.5731	1.31029e-40	2.32558e-38	0.166701	1.67367	0.0973842	0.104975	0.562242	1.14946e-09	5.15705e-09	96.6779
	PAX8-AS1	FOXA2	chr2-113241535-113242036	TAL.ATAC.peak.14892	PAX8	PAX8	promoter		ENST00000497038.6, ENST00000468980.3, ENST00000485840.1, ENST00000554352.1, ENST00000263335.11, ENST00000348715.9, ENST00000397647.7, ENST00000263334.9, ENST00000429538.8, ENST00000681162.1, ENST00000467778.5, ENST00000554830.2	promoter, 1to5kb, 5UTR, exon, intron	4.56864e-30	2.84327	0.09	0.013	5.08873e-25	UP_aTAL	NP	UP_aTAL	0.859459491493799	2.01884329974888e-26	NO_DE	NO_DE	NO_DE	FALSE	FALSE	TRUE	TRUE	FALSE	none	371	94929	30012	0.915803	22.5731	1.31029e-40	2.32558e-38	-0.614741	-7.71574	1.01991e-11	1.70309e-11	0.58072	2.3972e-10	1.23073e-09	4.85369
	PAX8-AS1	TBX19	chr2-113078025-113078771	TAL.ATAC.peak.14871	IL1F10	none	intergenic		none	intergenic	2.93704e-37	3.88614	0.079	0.005	3.27139e-32	UP_aTAL	NP	UP_aTAL	0.859459491493799	2.01884329974888e-26	NO_DE	NO_DE	NO_DE	FALSE	FALSE	FALSE	FALSE	TRUE	none	371	94902	132750	0.925282	24.1505	4.74665e-43	1.13846e-40	0.910365	21.7787	2.46171e-39	2.94635e-38	0.608294	1.90962e-11	1.15975e-10	75.0174
	PAX8-AS1	PHOX2B	chr2-113078025-113078771	TAL.ATAC.peak.14871	IL1F10	none	intergenic		none	intergenic	2.93704e-37	3.88614	0.079	0.005	3.27139e-32	UP_aTAL	NP	UP_aTAL	0.859459491493799	2.01884329974888e-26	NO_DE	NO_DE	NO_DE	FALSE	FALSE	FALSE	FALSE	TRUE	none	371	94902	132750	0.925282	24.1505	4.74665e-43	1.13846e-40	-0.616449	-7.75028	8.61733e-12	1.4441e-11	0.486482	2.87177e-07	1.06727e-06	21.0658
	PAX8-AS1	TFAP2C	chr2-113241535-113242036	TAL.ATAC.peak.14892	PAX8	PAX8	promoter		ENST00000497038.6, ENST00000468980.3, ENST00000485840.1, ENST00000554352.1, ENST00000263335.11, ENST00000348715.9, ENST00000397647.7, ENST00000263334.9, ENST00000429538.8, ENST00000681162.1, ENST00000467778.5, ENST00000554830.2	promoter, 1to5kb, 5UTR, exon, intron	4.56864e-30	2.84327	0.09	0.013	5.08873e-25	UP_aTAL	NP	UP_aTAL	0.859459491493799	2.01884329974888e-26	NO_DE	NO_DE	NO_DE	FALSE	FALSE	TRUE	TRUE	FALSE	none	371	94929	30012	0.915803	22.5731	1.31029e-40	2.32558e-38	0.778999	12.2989	1.39582e-21	4.0931e-21	0.71006	1.31956e-16	1.23989e-15	87.3758
	PAX8-AS1	HOXA6	chr2-113078025-113078771	TAL.ATAC.peak.14871	IL1F10	none	intergenic		none	intergenic	2.93704e-37	3.88614	0.079	0.005	3.27139e-32	UP_aTAL	NP	UP_aTAL	0.859459491493799	2.01884329974888e-26	NO_DE	NO_DE	NO_DE	FALSE	FALSE	FALSE	FALSE	TRUE	none	371	94902	132750	0.925282	24.1505	4.74665e-43	1.13846e-40	-0.75322	-11.336	1.57123e-19	4.05107e-19	0.392437	5.38444e-05	0.000154106	52.1611
	PAX8-AS1	EGR2	chr2-113078025-113078771	TAL.ATAC.peak.14871	IL1F10	none	intergenic		none	intergenic	2.93704e-37	3.88614	0.079	0.005	3.27139e-32	UP_aTAL	NP	UP_aTAL	0.859459491493799	2.01884329974888e-26	NO_DE	NO_DE	NO_DE	FALSE	FALSE	FALSE	FALSE	TRUE	none	371	94902	132750	0.925282	24.1505	4.74665e-43	1.13846e-40	0.840218	15.3393	8.52086e-28	3.8506e-27	0.32461	0.000984224	0.002312	56.4134
	PAX8-AS1	IRF7	chr2-113078025-113078771	TAL.ATAC.peak.14871	IL1F10	none	intergenic		none	intergenic	2.93704e-37	3.88614	0.079	0.005	3.27139e-32	UP_aTAL	NP	UP_aTAL	0.859459491493799	2.01884329974888e-26	NO_DE	NO_DE	NO_DE	FALSE	FALSE	FALSE	FALSE	TRUE	none	371	94902	132750	0.925282	24.1505	4.74665e-43	1.13846e-40	0.778005	12.259	1.69439e-21	4.94021e-21	0.677574	9.81225e-15	7.68299e-14	90.5651
	PAX8-AS1	JUND	chr2-113078025-113078771	TAL.ATAC.peak.14871	IL1F10	none	intergenic		none	intergenic	2.93704e-37	3.88614	0.079	0.005	3.27139e-32	UP_aTAL	NP	UP_aTAL	0.859459491493799	2.01884329974888e-26	NO_DE	none	none	FALSE	FALSE	FALSE	FALSE	TRUE	none	371	94902	132750	0.925282	24.1505	4.74665e-43	1.13846e-40	0.928453	24.7441	6.12403e-44	1.12682e-42	0.800709	1.55235e-23	2.34263e-22	62.1275
	PAX8-AS1	MAFG	chr2-113241535-113242036	TAL.ATAC.peak.14892	PAX8	PAX8	promoter		ENST00000497038.6, ENST00000468980.3, ENST00000485840.1, ENST00000554352.1, ENST00000263335.11, ENST00000348715.9, ENST00000397647.7, ENST00000263334.9, ENST00000429538.8, ENST00000681162.1, ENST00000467778.5, ENST00000554830.2	promoter, 1to5kb, 5UTR, exon, intron	4.56864e-30	2.84327	0.09	0.013	5.08873e-25	UP_aTAL	NP	UP_aTAL	0.859459491493799	2.01884329974888e-26	NO_DE	NO_DE	NO_DE	FALSE	FALSE	TRUE	TRUE	FALSE	none	371	94929	30012	0.915803	22.5731	1.31029e-40	2.32558e-38	0.899912	20.4294	4.23301e-37	4.14041e-36	0.514109	4.47626e-08	1.79772e-07	64.9181
	PAX8-AS1	RORC	chr2-113078025-113078771	TAL.ATAC.peak.14871	IL1F10	none	intergenic		none	intergenic	2.93704e-37	3.88614	0.079	0.005	3.27139e-32	UP_aTAL	NP	UP_aTAL	0.859459491493799	2.01884329974888e-26	NO_DE	NO_DE	NO_DE	FALSE	FALSE	FALSE	FALSE	TRUE	none	371	94902	132750	0.925282	24.1505	4.74665e-43	1.13846e-40	-0.814919	-13.9193	5.98019e-25	2.19648e-24	0.734298	3.53265e-18	3.99832e-17	26.9128
	PAX8-AS1	HNF1B	chr2-113078025-113078771	TAL.ATAC.peak.14871	IL1F10	none	intergenic		none	intergenic	2.93704e-37	3.88614	0.079	0.005	3.27139e-32	UP_aTAL	NP	UP_aTAL	0.859459491493799	2.01884329974888e-26	NO_DE	none	none	FALSE	FALSE	FALSE	FALSE	TRUE	none	371	94902	132750	0.925282	24.1505	4.74665e-43	1.13846e-40	-0.633871	-8.11313	1.45443e-12	2.53072e-12	0.470467	7.84541e-07	2.69449e-06	42.7262
	PAX8-AS1	ELK3	chr2-113078025-113078771	TAL.ATAC.peak.14871	IL1F10	none	intergenic		none	intergenic	2.93704e-37	3.88614	0.079	0.005	3.27139e-32	UP_aTAL	NP	UP_aTAL	0.859459491493799	2.01884329974888e-26	UP_aTAL	1.20282760835614	7.78872730033015e-83	FALSE	FALSE	FALSE	FALSE	TRUE	none	371	94902	132750	0.925282	24.1505	4.74665e-43	1.13846e-40	0.604659	7.5153	2.70299e-11	4.42547e-11	0.586039	1.49872e-10	8.02543e-10	75.4161
	PAX8-AS1	CREM	chr2-113241535-113242036	TAL.ATAC.peak.14892	PAX8	PAX8	promoter		ENST00000497038.6, ENST00000468980.3, ENST00000485840.1, ENST00000554352.1, ENST00000263335.11, ENST00000348715.9, ENST00000397647.7, ENST00000263334.9, ENST00000429538.8, ENST00000681162.1, ENST00000467778.5, ENST00000554830.2	promoter, 1to5kb, 5UTR, exon, intron	4.56864e-30	2.84327	0.09	0.013	5.08873e-25	UP_aTAL	NP	UP_aTAL	0.859459491493799	2.01884329974888e-26	NO_DE	none	none	FALSE	FALSE	TRUE	TRUE	FALSE	none	371	94929	30012	0.915803	22.5731	1.31029e-40	2.32558e-38	0.869573	17.4327	8.5691e-32	5.29062e-31	0.896858	1.71187e-36	7.75011e-35	78.0738
	PAX8-AS1	ETS1	chr2-113078025-113078771	TAL.ATAC.peak.14871	IL1F10	none	intergenic		none	intergenic	2.93704e-37	3.88614	0.079	0.005	3.27139e-32	UP_aTAL	NP	UP_aTAL	0.859459491493799	2.01884329974888e-26	UP_aTAL	1.18497067547616	1.17968432026623e-107	FALSE	FALSE	FALSE	FALSE	TRUE	none	371	94902	132750	0.925282	24.1505	4.74665e-43	1.13846e-40	0.793911	12.9258	6.7272e-23	2.14802e-22	0.790477	1.3823e-22	1.96681e-21	72.7584
	PAX8-AS1	IRF8	chr2-113241535-113242036	TAL.ATAC.peak.14892	PAX8	PAX8	promoter		ENST00000497038.6, ENST00000468980.3, ENST00000485840.1, ENST00000554352.1, ENST00000263335.11, ENST00000348715.9, ENST00000397647.7, ENST00000263334.9, ENST00000429538.8, ENST00000681162.1, ENST00000467778.5, ENST00000554830.2	promoter, 1to5kb, 5UTR, exon, intron	4.56864e-30	2.84327	0.09	0.013	5.08873e-25	UP_aTAL	NP	UP_aTAL	0.859459491493799	2.01884329974888e-26	NO_DE	NO_DE	NO_DE	FALSE	FALSE	TRUE	TRUE	FALSE	none	371	94929	30012	0.915803	22.5731	1.31029e-40	2.32558e-38	0.930757	25.1998	1.3025e-44	2.56063e-43	0.778692	1.4821e-21	1.94233e-20	78.2067
	PAX8-AS1	NR2F1	chr2-113241535-113242036	TAL.ATAC.peak.14892	PAX8	PAX8	promoter		ENST00000497038.6, ENST00000468980.3, ENST00000485840.1, ENST00000554352.1, ENST00000263335.11, ENST00000348715.9, ENST00000397647.7, ENST00000263334.9, ENST00000429538.8, ENST00000681162.1, ENST00000467778.5, ENST00000554830.2	promoter, 1to5kb, 5UTR, exon, intron	4.56864e-30	2.84327	0.09	0.013	5.08873e-25	UP_aTAL	NP	UP_aTAL	0.859459491493799	2.01884329974888e-26	NO_DE	NO_DE	NO_DE	FALSE	FALSE	TRUE	TRUE	FALSE	none	371	94929	30012	0.915803	22.5731	1.31029e-40	2.32558e-38	-0.861865	-16.8239	1.17644e-30	6.63025e-30	0.62862	2.51585e-12	1.67052e-11	2.8604
	PAX8-AS1	ETS2	chr2-113241535-113242036	TAL.ATAC.peak.14892	PAX8	PAX8	promoter		ENST00000497038.6, ENST00000468980.3, ENST00000485840.1, ENST00000554352.1, ENST00000263335.11, ENST00000348715.9, ENST00000397647.7, ENST00000263334.9, ENST00000429538.8, ENST00000681162.1, ENST00000467778.5, ENST00000554830.2	promoter, 1to5kb, 5UTR, exon, intron	4.56864e-30	2.84327	0.09	0.013	5.08873e-25	UP_aTAL	NP	UP_aTAL	0.859459491493799	2.01884329974888e-26	NO_DE	none	none	FALSE	FALSE	TRUE	TRUE	FALSE	none	371	94929	30012	0.915803	22.5731	1.31029e-40	2.32558e-38	0.629834	8.0273	2.21855e-12	3.82524e-12	0.848215	8.43634e-29	1.75054e-27	59.4698
	PAX8-AS1	SOX12	chr2-113078025-113078771	TAL.ATAC.peak.14871	IL1F10	none	intergenic		none	intergenic	2.93704e-37	3.88614	0.079	0.005	3.27139e-32	UP_aTAL	NP	UP_aTAL	0.859459491493799	2.01884329974888e-26	NO_DE	NO_DE	NO_DE	FALSE	FALSE	FALSE	FALSE	TRUE	none	371	94902	132750	0.925282	24.1505	4.74665e-43	1.13846e-40	-0.783222	-12.4706	6.05957e-22	1.81834e-21	0.585035	1.63883e-10	8.63756e-10	14.4215
	PAX8-AS1	BACH2	chr2-113241535-113242036	TAL.ATAC.peak.14892	PAX8	PAX8	promoter		ENST00000497038.6, ENST00000468980.3, ENST00000485840.1, ENST00000554352.1, ENST00000263335.11, ENST00000348715.9, ENST00000397647.7, ENST00000263334.9, ENST00000429538.8, ENST00000681162.1, ENST00000467778.5, ENST00000554830.2	promoter, 1to5kb, 5UTR, exon, intron	4.56864e-30	2.84327	0.09	0.013	5.08873e-25	UP_aTAL	NP	UP_aTAL	0.859459491493799	2.01884329974888e-26	NO_DE	none	none	FALSE	FALSE	TRUE	TRUE	FALSE	none	371	94929	30012	0.915803	22.5731	1.31029e-40	2.32558e-38	0.927553	24.5719	1.10533e-43	1.98313e-42	0.848429	7.91574e-29	1.71393e-27	62.9248
	PAX8-AS1	OVOL2	chr2-113078025-113078771	TAL.ATAC.peak.14871	IL1F10	none	intergenic		none	intergenic	2.93704e-37	3.88614	0.079	0.005	3.27139e-32	UP_aTAL	NP	UP_aTAL	0.859459491493799	2.01884329974888e-26	UP_CTAL	-0.428201509821875	4.19227256286599e-16	FALSE	FALSE	FALSE	FALSE	TRUE	none	371	94902	132750	0.925282	24.1505	4.74665e-43	1.13846e-40	-0.460428	-5.13463	1.43593e-06	1.91303e-06	0.339815	0.000542271	0.00135704	43.7893
	PAX8-AS1	IRF9	chr2-113241535-113242036	TAL.ATAC.peak.14892	PAX8	PAX8	promoter		ENST00000497038.6, ENST00000468980.3, ENST00000485840.1, ENST00000554352.1, ENST00000263335.11, ENST00000348715.9, ENST00000397647.7, ENST00000263334.9, ENST00000429538.8, ENST00000681162.1, ENST00000467778.5, ENST00000554830.2	promoter, 1to5kb, 5UTR, exon, intron	4.56864e-30	2.84327	0.09	0.013	5.08873e-25	UP_aTAL	NP	UP_aTAL	0.859459491493799	2.01884329974888e-26	NO_DE	NO_DE	NO_DE	FALSE	FALSE	TRUE	TRUE	FALSE	none	371	94929	30012	0.915803	22.5731	1.31029e-40	2.32558e-38	0.885112	18.8281	2.52335e-34	1.9278e-33	0.584974	1.64773e-10	8.63756e-10	89.9007
	PAX8-AS1	MEF2B	chr2-113078025-113078771	TAL.ATAC.peak.14871	IL1F10	none	intergenic		none	intergenic	2.93704e-37	3.88614	0.079	0.005	3.27139e-32	UP_aTAL	NP	UP_aTAL	0.859459491493799	2.01884329974888e-26	NO_DE	NO_DE	NO_DE	FALSE	FALSE	FALSE	FALSE	TRUE	none	371	94902	132750	0.925282	24.1505	4.74665e-43	1.13846e-40	-0.824415	-14.4196	5.78055e-26	2.2854e-25	0.553396	2.35444e-09	1.01958e-08	37.8094
	PAX8-AS1	TEAD4	chr2-113078025-113078771	TAL.ATAC.peak.14871	IL1F10	none	intergenic		none	intergenic	2.93704e-37	3.88614	0.079	0.005	3.27139e-32	UP_aTAL	NP	UP_aTAL	0.859459491493799	2.01884329974888e-26	UP_aTAL	0.436322856763341	1.11801690345718e-13	FALSE	FALSE	FALSE	FALSE	TRUE	none	371	94902	132750	0.925282	24.1505	4.74665e-43	1.13846e-40	0.646829	8.39625	3.59461e-13	6.45166e-13	0.473391	6.55505e-07	2.33173e-06	89.6349
	PAX8-AS1	TEAD1	chr2-113078025-113078771	TAL.ATAC.peak.14871	IL1F10	none	intergenic		none	intergenic	2.93704e-37	3.88614	0.079	0.005	3.27139e-32	UP_aTAL	NP	UP_aTAL	0.859459491493799	2.01884329974888e-26	UP_aTAL	1.40523869464439	1.60587047331656e-70	FALSE	FALSE	FALSE	FALSE	TRUE	none	371	94902	132750	0.925282	24.1505	4.74665e-43	1.13846e-40	0.601043	7.44481	3.80256e-11	6.18224e-11	0.640442	7.21911e-13	5.06354e-12	90.0336
	PAX8-AS1	HESX1	chr2-113241535-113242036	TAL.ATAC.peak.14892	PAX8	PAX8	promoter		ENST00000497038.6, ENST00000468980.3, ENST00000485840.1, ENST00000554352.1, ENST00000263335.11, ENST00000348715.9, ENST00000397647.7, ENST00000263334.9, ENST00000429538.8, ENST00000681162.1, ENST00000467778.5, ENST00000554830.2	promoter, 1to5kb, 5UTR, exon, intron	4.56864e-30	2.84327	0.09	0.013	5.08873e-25	UP_aTAL	NP	UP_aTAL	0.859459491493799	2.01884329974888e-26	NO_DE	NO_DE	NO_DE	FALSE	FALSE	TRUE	TRUE	FALSE	none	371	94929	30012	0.915803	22.5731	1.31029e-40	2.32558e-38	-0.625573	-7.93788	3.44128e-12	5.87909e-12	0.347835	0.000391097	0.000998803	48.0416
	PAX8-AS1	LIN54	chr2-113078025-113078771	TAL.ATAC.peak.14871	IL1F10	none	intergenic		none	intergenic	2.93704e-37	3.88614	0.079	0.005	3.27139e-32	UP_aTAL	NP	UP_aTAL	0.859459491493799	2.01884329974888e-26	NO_DE	none	none	FALSE	FALSE	FALSE	FALSE	TRUE	none	371	94902	132750	0.925282	24.1505	4.74665e-43	1.13846e-40	-0.730871	-10.6008	6.03577e-18	1.41398e-17	0.44031	4.55753e-06	1.46429e-05	10.7007
	PAX8-AS1	FOXO3	chr2-113241535-113242036	TAL.ATAC.peak.14892	PAX8	PAX8	promoter		ENST00000497038.6, ENST00000468980.3, ENST00000485840.1, ENST00000554352.1, ENST00000263335.11, ENST00000348715.9, ENST00000397647.7, ENST00000263334.9, ENST00000429538.8, ENST00000681162.1, ENST00000467778.5, ENST00000554830.2	promoter, 1to5kb, 5UTR, exon, intron	4.56864e-30	2.84327	0.09	0.013	5.08873e-25	UP_aTAL	NP	UP_aTAL	0.859459491493799	2.01884329974888e-26	UP_CTAL	-0.654142905094505	3.3551052940152e-37	FALSE	FALSE	TRUE	TRUE	FALSE	none	371	94929	30012	0.915803	22.5731	1.31029e-40	2.32558e-38	-0.488737	-5.54571	2.48253e-07	3.41382e-07	0.583869	1.81717e-10	9.42659e-10	6.84698
	PAX8-AS1	FOXP1	chr2-113241535-113242036	TAL.ATAC.peak.14892	PAX8	PAX8	promoter		ENST00000497038.6, ENST00000468980.3, ENST00000485840.1, ENST00000554352.1, ENST00000263335.11, ENST00000348715.9, ENST00000397647.7, ENST00000263334.9, ENST00000429538.8, ENST00000681162.1, ENST00000467778.5, ENST00000554830.2	promoter, 1to5kb, 5UTR, exon, intron	4.56864e-30	2.84327	0.09	0.013	5.08873e-25	UP_aTAL	NP	UP_aTAL	0.859459491493799	2.01884329974888e-26	NO_DE	none	none	FALSE	FALSE	TRUE	TRUE	FALSE	none	371	94929	30012	0.915803	22.5731	1.31029e-40	2.32558e-38	-0.508967	-5.85339	6.40627e-08	9.02857e-08	0.413204	1.93169e-05	5.76036e-05	5.51812
	PAX8-AS1	RFX3	chr2-113078025-113078771	TAL.ATAC.peak.14871	IL1F10	none	intergenic		none	intergenic	2.93704e-37	3.88614	0.079	0.005	3.27139e-32	UP_aTAL	NP	UP_aTAL	0.859459491493799	2.01884329974888e-26	UP_CTAL	-0.196430099530195	0.000113493666421714	FALSE	FALSE	FALSE	FALSE	TRUE	none	371	94902	132750	0.925282	24.1505	4.74665e-43	1.13846e-40	-0.683032	-9.25765	4.94541e-15	9.79345e-15	0.427248	9.28323e-06	2.83623e-05	24.9195
	PAX8-AS1	ZNF317	chr2-113241535-113242036	TAL.ATAC.peak.14892	PAX8	PAX8	promoter		ENST00000497038.6, ENST00000468980.3, ENST00000485840.1, ENST00000554352.1, ENST00000263335.11, ENST00000348715.9, ENST00000397647.7, ENST00000263334.9, ENST00000429538.8, ENST00000681162.1, ENST00000467778.5, ENST00000554830.2	promoter, 1to5kb, 5UTR, exon, intron	4.56864e-30	2.84327	0.09	0.013	5.08873e-25	UP_aTAL	NP	UP_aTAL	0.859459491493799	2.01884329974888e-26	NO_DE	NO_DE	NO_DE	FALSE	FALSE	TRUE	TRUE	FALSE	none	371	94929	30012	0.915803	22.5731	1.31029e-40	2.32558e-38	0.483277	5.46473	3.52612e-07	4.8175e-07	0.312398	0.00155461	0.00341055	89.1034
	PAX8-AS1	KLF5	chr2-113241535-113242036	TAL.ATAC.peak.14892	PAX8	PAX8	promoter		ENST00000497038.6, ENST00000468980.3, ENST00000485840.1, ENST00000554352.1, ENST00000263335.11, ENST00000348715.9, ENST00000397647.7, ENST00000263334.9, ENST00000429538.8, ENST00000681162.1, ENST00000467778.5, ENST00000554830.2	promoter, 1to5kb, 5UTR, exon, intron	4.56864e-30	2.84327	0.09	0.013	5.08873e-25	UP_aTAL	NP	UP_aTAL	0.859459491493799	2.01884329974888e-26	UP_aTAL	1.02897401308997	1.04023748109669e-58	FALSE	FALSE	TRUE	TRUE	FALSE	none	371	94929	30012	0.915803	22.5731	1.31029e-40	2.32558e-38	0.899987	20.4383	4.08857e-37	4.00408e-36	0.919328	1.75645e-41	9.71904e-40	86.5785
	PAX8-AS1	RORA	chr2-113241535-113242036	TAL.ATAC.peak.14892	PAX8	PAX8	promoter		ENST00000497038.6, ENST00000468980.3, ENST00000485840.1, ENST00000554352.1, ENST00000263335.11, ENST00000348715.9, ENST00000397647.7, ENST00000263334.9, ENST00000429538.8, ENST00000681162.1, ENST00000467778.5, ENST00000554830.2	promoter, 1to5kb, 5UTR, exon, intron	4.56864e-30	2.84327	0.09	0.013	5.08873e-25	UP_aTAL	NP	UP_aTAL	0.859459491493799	2.01884329974888e-26	UP_CTAL	-0.831150128906352	3.17888227733086e-84	FALSE	FALSE	TRUE	TRUE	FALSE	none	371	94929	30012	0.915803	22.5731	1.31029e-40	2.32558e-38	-0.915129	-22.4707	1.90449e-40	2.51558e-39	0.951814	4.1771e-52	4.1604e-50	2.19597
	PAX8-AS1	TCF7L2	chr2-113078025-113078771	TAL.ATAC.peak.14871	IL1F10	none	intergenic		none	intergenic	2.93704e-37	3.88614	0.079	0.005	3.27139e-32	UP_aTAL	NP	UP_aTAL	0.859459491493799	2.01884329974888e-26	UP_CTAL	-0.104171919495829	0.00196056807382066	FALSE	FALSE	FALSE	FALSE	TRUE	none	371	94902	132750	0.925282	24.1505	4.74665e-43	1.13846e-40	-0.133808	-1.33666	0.18443	0.19556	0.389828	6.09553e-05	0.000173461	25.9826
	PAX8-AS1	ZNF148	chr2-113078025-113078771	TAL.ATAC.peak.14871	IL1F10	none	intergenic		none	intergenic	2.93704e-37	3.88614	0.079	0.005	3.27139e-32	UP_aTAL	NP	UP_aTAL	0.859459491493799	2.01884329974888e-26	NO_DE	none	none	FALSE	FALSE	FALSE	FALSE	TRUE	none	371	94902	132750	0.925282	24.1505	4.74665e-43	1.13846e-40	0.766668	11.821	1.44208e-20	3.96516e-20	0.404744	2.95711e-05	8.61193e-05	92.8242
	PAX8-AS1	DUX4	chr2-113241535-113242036	TAL.ATAC.peak.14892	PAX8	PAX8	promoter		ENST00000497038.6, ENST00000468980.3, ENST00000485840.1, ENST00000554352.1, ENST00000263335.11, ENST00000348715.9, ENST00000397647.7, ENST00000263334.9, ENST00000429538.8, ENST00000681162.1, ENST00000467778.5, ENST00000554830.2	promoter, 1to5kb, 5UTR, exon, intron	4.56864e-30	2.84327	0.09	0.013	5.08873e-25	UP_aTAL	NP	UP_aTAL	0.859459491493799	2.01884329974888e-26	NO_DE	NO_DE	NO_DE	FALSE	FALSE	TRUE	TRUE	FALSE	none	371	94929	30012	0.915803	22.5731	1.31029e-40	2.32558e-38	0.942028	27.7934	2.83603e-48	8.06314e-47	0.372102	0.000137807	0.0003711	67.0443
	PAX8-AS1	PKNOX1	chr2-113241535-113242036	TAL.ATAC.peak.14892	PAX8	PAX8	promoter		ENST00000497038.6, ENST00000468980.3, ENST00000485840.1, ENST00000554352.1, ENST00000263335.11, ENST00000348715.9, ENST00000397647.7, ENST00000263334.9, ENST00000429538.8, ENST00000681162.1, ENST00000467778.5, ENST00000554830.2	promoter, 1to5kb, 5UTR, exon, intron	4.56864e-30	2.84327	0.09	0.013	5.08873e-25	UP_aTAL	NP	UP_aTAL	0.859459491493799	2.01884329974888e-26	NO_DE	none	none	FALSE	FALSE	TRUE	TRUE	FALSE	none	371	94929	30012	0.915803	22.5731	1.31029e-40	2.32558e-38	0.949379	29.9186	4.40843e-51	1.68343e-49	0.727093	1.07896e-17	1.16809e-16	64.5195
	PAX8-AS1	FOXK2	chr2-113078025-113078771	TAL.ATAC.peak.14871	IL1F10	none	intergenic		none	intergenic	2.93704e-37	3.88614	0.079	0.005	3.27139e-32	UP_aTAL	NP	UP_aTAL	0.859459491493799	2.01884329974888e-26	NO_DE	none	none	FALSE	FALSE	FALSE	FALSE	TRUE	none	371	94902	132750	0.925282	24.1505	4.74665e-43	1.13846e-40	-0.397379	-4.28685	4.24491e-05	5.32326e-05	0.435408	5.97298e-06	1.88262e-05	5.38523
	PAX8-AS1	ERG	chr2-113078025-113078771	TAL.ATAC.peak.14871	IL1F10	none	intergenic		none	intergenic	2.93704e-37	3.88614	0.079	0.005	3.27139e-32	UP_aTAL	NP	UP_aTAL	0.859459491493799	2.01884329974888e-26	NO_DE	NO_DE	NO_DE	FALSE	FALSE	FALSE	FALSE	TRUE	none	371	94902	132750	0.925282	24.1505	4.74665e-43	1.13846e-40	0.763431	11.7011	2.59942e-20	7.03561e-20	0.307729	0.0018423	0.00398898	74.2201
	PAX8-AS1	FOSL1	chr2-113078025-113078771	TAL.ATAC.peak.14871	IL1F10	none	intergenic		none	intergenic	2.93704e-37	3.88614	0.079	0.005	3.27139e-32	UP_aTAL	NP	UP_aTAL	0.859459491493799	2.01884329974888e-26	NO_DE	NO_DE	NO_DE	FALSE	FALSE	FALSE	FALSE	TRUE	none	371	94902	132750	0.925282	24.1505	4.74665e-43	1.13846e-40	0.930167	25.0811	1.94589e-44	3.7536e-43	0.984469	7.32575e-76	3.64822e-73	60.1342
	PAX8-AS1	NR3C1	chr2-113241535-113242036	TAL.ATAC.peak.14892	PAX8	PAX8	promoter		ENST00000497038.6, ENST00000468980.3, ENST00000485840.1, ENST00000554352.1, ENST00000263335.11, ENST00000348715.9, ENST00000397647.7, ENST00000263334.9, ENST00000429538.8, ENST00000681162.1, ENST00000467778.5, ENST00000554830.2	promoter, 1to5kb, 5UTR, exon, intron	4.56864e-30	2.84327	0.09	0.013	5.08873e-25	UP_aTAL	NP	UP_aTAL	0.859459491493799	2.01884329974888e-26	UP_CTAL	-0.204510339586686	5.56928808097126e-06	FALSE	FALSE	TRUE	TRUE	FALSE	none	371	94929	30012	0.915803	22.5731	1.31029e-40	2.32558e-38	-0.969169	-38.9381	1.99074e-61	2.65838e-59	0.670122	2.44263e-14	1.84307e-13	1.66443
	PAX8-AS1	NFATC3	chr2-113241535-113242036	TAL.ATAC.peak.14892	PAX8	PAX8	promoter		ENST00000497038.6, ENST00000468980.3, ENST00000485840.1, ENST00000554352.1, ENST00000263335.11, ENST00000348715.9, ENST00000397647.7, ENST00000263334.9, ENST00000429538.8, ENST00000681162.1, ENST00000467778.5, ENST00000554830.2	promoter, 1to5kb, 5UTR, exon, intron	4.56864e-30	2.84327	0.09	0.013	5.08873e-25	UP_aTAL	NP	UP_aTAL	0.859459491493799	2.01884329974888e-26	UP_CTAL	-0.285750345634779	2.70593390699144e-08	FALSE	FALSE	TRUE	TRUE	FALSE	none	371	94929	30012	0.915803	22.5731	1.31029e-40	2.32558e-38	-0.805038	-13.4342	5.9222e-24	2.03014e-23	0.830794	1.1104e-26	1.84327e-25	21.3315
	PAX8-AS1	E2F3	chr2-113241535-113242036	TAL.ATAC.peak.14892	PAX8	PAX8	promoter		ENST00000497038.6, ENST00000468980.3, ENST00000485840.1, ENST00000554352.1, ENST00000263335.11, ENST00000348715.9, ENST00000397647.7, ENST00000263334.9, ENST00000429538.8, ENST00000681162.1, ENST00000467778.5, ENST00000554830.2	promoter, 1to5kb, 5UTR, exon, intron	4.56864e-30	2.84327	0.09	0.013	5.08873e-25	UP_aTAL	NP	UP_aTAL	0.859459491493799	2.01884329974888e-26	UP_aTAL	0.430442848105418	3.60770694885451e-10	FALSE	FALSE	TRUE	TRUE	FALSE	none	371	94929	30012	0.915803	22.5731	1.31029e-40	2.32558e-38	0.309613	3.2234	0.00172084	0.00201377	0.381164	9.13475e-05	0.000251332	41.796
	PAX8-AS1	FOXK2	chr2-113241535-113242036	TAL.ATAC.peak.14892	PAX8	PAX8	promoter		ENST00000497038.6, ENST00000468980.3, ENST00000485840.1, ENST00000554352.1, ENST00000263335.11, ENST00000348715.9, ENST00000397647.7, ENST00000263334.9, ENST00000429538.8, ENST00000681162.1, ENST00000467778.5, ENST00000554830.2	promoter, 1to5kb, 5UTR, exon, intron	4.56864e-30	2.84327	0.09	0.013	5.08873e-25	UP_aTAL	NP	UP_aTAL	0.859459491493799	2.01884329974888e-26	NO_DE	none	none	FALSE	FALSE	TRUE	TRUE	FALSE	none	371	94929	30012	0.915803	22.5731	1.31029e-40	2.32558e-38	-0.397379	-4.28685	4.24491e-05	5.32326e-05	0.435408	5.97298e-06	1.88262e-05	5.38523
	PAX8-AS1	ESRRB	chr2-113078025-113078771	TAL.ATAC.peak.14871	IL1F10	none	intergenic		none	intergenic	2.93704e-37	3.88614	0.079	0.005	3.27139e-32	UP_aTAL	NP	UP_aTAL	0.859459491493799	2.01884329974888e-26	UP_CTAL	-1.72107437530963	1.01448366490219e-153	FALSE	FALSE	FALSE	FALSE	TRUE	none	371	94902	132750	0.925282	24.1505	4.74665e-43	1.13846e-40	-0.889114	-19.2311	4.90558e-35	3.986e-34	0.983627	9.55804e-75	2.37995e-72	1.13289
	PAX8-AS1	RORC	chr2-113241535-113242036	TAL.ATAC.peak.14892	PAX8	PAX8	promoter		ENST00000497038.6, ENST00000468980.3, ENST00000485840.1, ENST00000554352.1, ENST00000263335.11, ENST00000348715.9, ENST00000397647.7, ENST00000263334.9, ENST00000429538.8, ENST00000681162.1, ENST00000467778.5, ENST00000554830.2	promoter, 1to5kb, 5UTR, exon, intron	4.56864e-30	2.84327	0.09	0.013	5.08873e-25	UP_aTAL	NP	UP_aTAL	0.859459491493799	2.01884329974888e-26	NO_DE	NO_DE	NO_DE	FALSE	FALSE	TRUE	TRUE	FALSE	none	371	94929	30012	0.915803	22.5731	1.31029e-40	2.32558e-38	-0.814919	-13.9193	5.98019e-25	2.19648e-24	0.734298	3.53265e-18	3.99832e-17	26.9128
	PAX8-AS1	NFIA	chr2-113078025-113078771	TAL.ATAC.peak.14871	IL1F10	none	intergenic		none	intergenic	2.93704e-37	3.88614	0.079	0.005	3.27139e-32	UP_aTAL	NP	UP_aTAL	0.859459491493799	2.01884329974888e-26	UP_CTAL	-0.360811925130508	5.35477445185432e-16	FALSE	FALSE	FALSE	FALSE	TRUE	none	371	94902	132750	0.925282	24.1505	4.74665e-43	1.13846e-40	-0.826214	-14.5185	3.65468e-26	1.46606e-25	0.883896	4.10121e-34	1.45886e-32	11.7638
	PAX8-AS1	TCF4	chr2-113241535-113242036	TAL.ATAC.peak.14892	PAX8	PAX8	promoter		ENST00000497038.6, ENST00000468980.3, ENST00000485840.1, ENST00000554352.1, ENST00000263335.11, ENST00000348715.9, ENST00000397647.7, ENST00000263334.9, ENST00000429538.8, ENST00000681162.1, ENST00000467778.5, ENST00000554830.2	promoter, 1to5kb, 5UTR, exon, intron	4.56864e-30	2.84327	0.09	0.013	5.08873e-25	UP_aTAL	NP	UP_aTAL	0.859459491493799	2.01884329974888e-26	NO_DE	NO_DE	NO_DE	FALSE	FALSE	TRUE	TRUE	FALSE	none	371	94929	30012	0.915803	22.5731	1.31029e-40	2.32558e-38	-0.250066	-2.55676	0.0120998	0.0136469	0.586175	1.48068e-10	8.01501e-10	15.4846
	PAX8-AS1	FOXA2	chr2-113078025-113078771	TAL.ATAC.peak.14871	IL1F10	none	intergenic		none	intergenic	2.93704e-37	3.88614	0.079	0.005	3.27139e-32	UP_aTAL	NP	UP_aTAL	0.859459491493799	2.01884329974888e-26	NO_DE	NO_DE	NO_DE	FALSE	FALSE	FALSE	FALSE	TRUE	none	371	94902	132750	0.925282	24.1505	4.74665e-43	1.13846e-40	-0.614741	-7.71574	1.01991e-11	1.70309e-11	0.58072	2.3972e-10	1.23073e-09	4.85369
	PAX8-AS1	NFYC	chr2-113078025-113078771	TAL.ATAC.peak.14871	IL1F10	none	intergenic		none	intergenic	2.93704e-37	3.88614	0.079	0.005	3.27139e-32	UP_aTAL	NP	UP_aTAL	0.859459491493799	2.01884329974888e-26	UP_CTAL	-0.633266766329383	2.31961073833918e-33	FALSE	FALSE	FALSE	FALSE	TRUE	none	371	94902	132750	0.925282	24.1505	4.74665e-43	1.13846e-40	-0.564132	-6.76362	9.83508e-10	1.49792e-09	0.580228	2.5025e-10	1.27168e-09	43.1248
	PAX8-AS1	NR2F2	chr2-113078025-113078771	TAL.ATAC.peak.14871	IL1F10	none	intergenic		none	intergenic	2.93704e-37	3.88614	0.079	0.005	3.27139e-32	UP_aTAL	NP	UP_aTAL	0.859459491493799	2.01884329974888e-26	NO_DE	none	none	FALSE	FALSE	FALSE	FALSE	TRUE	none	371	94902	132750	0.925282	24.1505	4.74665e-43	1.13846e-40	-0.892909	-19.6326	9.78532e-36	8.46096e-35	0.569697	6.1786e-10	2.87565e-09	1.53154
	PAX8-AS1	FOXO3	chr2-113078025-113078771	TAL.ATAC.peak.14871	IL1F10	none	intergenic		none	intergenic	2.93704e-37	3.88614	0.079	0.005	3.27139e-32	UP_aTAL	NP	UP_aTAL	0.859459491493799	2.01884329974888e-26	UP_CTAL	-0.654142905094505	3.3551052940152e-37	FALSE	FALSE	FALSE	FALSE	TRUE	none	371	94902	132750	0.925282	24.1505	4.74665e-43	1.13846e-40	-0.488737	-5.54571	2.48253e-07	3.41382e-07	0.583869	1.81717e-10	9.42659e-10	6.84698
	PAX8-AS1	ETS2	chr2-113078025-113078771	TAL.ATAC.peak.14871	IL1F10	none	intergenic		none	intergenic	2.93704e-37	3.88614	0.079	0.005	3.27139e-32	UP_aTAL	NP	UP_aTAL	0.859459491493799	2.01884329974888e-26	NO_DE	none	none	FALSE	FALSE	FALSE	FALSE	TRUE	none	371	94902	132750	0.925282	24.1505	4.74665e-43	1.13846e-40	0.629834	8.0273	2.21855e-12	3.82524e-12	0.848215	8.43634e-29	1.75054e-27	59.4698
	PAX8-AS1	MSANTD3	chr2-113241535-113242036	TAL.ATAC.peak.14892	PAX8	PAX8	promoter		ENST00000497038.6, ENST00000468980.3, ENST00000485840.1, ENST00000554352.1, ENST00000263335.11, ENST00000348715.9, ENST00000397647.7, ENST00000263334.9, ENST00000429538.8, ENST00000681162.1, ENST00000467778.5, ENST00000554830.2	promoter, 1to5kb, 5UTR, exon, intron	4.56864e-30	2.84327	0.09	0.013	5.08873e-25	UP_aTAL	NP	UP_aTAL	0.859459491493799	2.01884329974888e-26	UP_aTAL	0.527142551293666	6.61373838874535e-09	FALSE	FALSE	TRUE	TRUE	FALSE	none	371	94929	30012	0.915803	22.5731	1.31029e-40	2.32558e-38	0.811676	13.7563	1.28816e-24	4.62196e-24	0.89418	5.62612e-36	2.33484e-34	73.4228
	PAX8-AS1	TFAP2A	chr2-113241535-113242036	TAL.ATAC.peak.14892	PAX8	PAX8	promoter		ENST00000497038.6, ENST00000468980.3, ENST00000485840.1, ENST00000554352.1, ENST00000263335.11, ENST00000348715.9, ENST00000397647.7, ENST00000263334.9, ENST00000429538.8, ENST00000681162.1, ENST00000467778.5, ENST00000554830.2	promoter, 1to5kb, 5UTR, exon, intron	4.56864e-30	2.84327	0.09	0.013	5.08873e-25	UP_aTAL	NP	UP_aTAL	0.859459491493799	2.01884329974888e-26	NO_DE	NO_DE	NO_DE	FALSE	FALSE	TRUE	TRUE	FALSE	none	371	94929	30012	0.915803	22.5731	1.31029e-40	2.32558e-38	0.855479	16.3542	9.17025e-30	4.81327e-29	0.332901	0.000713792	0.00173399	81.2631
	PAX8-AS1	PKNOX1	chr2-113078025-113078771	TAL.ATAC.peak.14871	IL1F10	none	intergenic		none	intergenic	2.93704e-37	3.88614	0.079	0.005	3.27139e-32	UP_aTAL	NP	UP_aTAL	0.859459491493799	2.01884329974888e-26	NO_DE	none	none	FALSE	FALSE	FALSE	FALSE	TRUE	none	371	94902	132750	0.925282	24.1505	4.74665e-43	1.13846e-40	0.949379	29.9186	4.40843e-51	1.68343e-49	0.727093	1.07896e-17	1.16809e-16	64.5195
	PAX8-AS1	UNCX	chr2-113078025-113078771	TAL.ATAC.peak.14871	IL1F10	none	intergenic		none	intergenic	2.93704e-37	3.88614	0.079	0.005	3.27139e-32	UP_aTAL	NP	UP_aTAL	0.859459491493799	2.01884329974888e-26	NO_DE	NO_DE	NO_DE	FALSE	FALSE	FALSE	FALSE	TRUE	none	371	94902	132750	0.925282	24.1505	4.74665e-43	1.13846e-40	-0.685192	-9.31274	3.75573e-15	7.48649e-15	0.51918	3.12481e-08	1.26517e-07	44.5866
	PAX8-AS1	ETV5	chr2-113078025-113078771	TAL.ATAC.peak.14871	IL1F10	none	intergenic		none	intergenic	2.93704e-37	3.88614	0.079	0.005	3.27139e-32	UP_aTAL	NP	UP_aTAL	0.859459491493799	2.01884329974888e-26	NO_DE	none	none	FALSE	FALSE	FALSE	FALSE	TRUE	none	371	94902	132750	0.925282	24.1505	4.74665e-43	1.13846e-40	0.838684	15.2447	1.30858e-27	5.82951e-27	0.386615	7.09158e-05	0.000199526	71.9611
	PAX8-AS1	RORB	chr2-113241535-113242036	TAL.ATAC.peak.14892	PAX8	PAX8	promoter		ENST00000497038.6, ENST00000468980.3, ENST00000485840.1, ENST00000554352.1, ENST00000263335.11, ENST00000348715.9, ENST00000397647.7, ENST00000263334.9, ENST00000429538.8, ENST00000681162.1, ENST00000467778.5, ENST00000554830.2	promoter, 1to5kb, 5UTR, exon, intron	4.56864e-30	2.84327	0.09	0.013	5.08873e-25	UP_aTAL	NP	UP_aTAL	0.859459491493799	2.01884329974888e-26	NO_DE	NO_DE	NO_DE	FALSE	FALSE	TRUE	TRUE	FALSE	none	371	94929	30012	0.915803	22.5731	1.31029e-40	2.32558e-38	0.783829	12.4957	5.36615e-22	1.61592e-21	0.460832	1.40187e-06	4.71711e-06	76.2134
	PAX8-AS1	TEF	chr2-113078025-113078771	TAL.ATAC.peak.14871	IL1F10	none	intergenic		none	intergenic	2.93704e-37	3.88614	0.079	0.005	3.27139e-32	UP_aTAL	NP	UP_aTAL	0.859459491493799	2.01884329974888e-26	NO_DE	NO_DE	NO_DE	FALSE	FALSE	FALSE	FALSE	TRUE	none	371	94902	132750	0.925282	24.1505	4.74665e-43	1.13846e-40	-0.692863	-9.51225	1.38592e-15	2.83185e-15	0.654753	1.47843e-13	1.06704e-12	6.58121
	PAX8-AS1	ATF4	chr2-113078025-113078771	TAL.ATAC.peak.14871	IL1F10	none	intergenic		none	intergenic	2.93704e-37	3.88614	0.079	0.005	3.27139e-32	UP_aTAL	NP	UP_aTAL	0.859459491493799	2.01884329974888e-26	NO_DE	none	none	FALSE	FALSE	FALSE	FALSE	TRUE	none	371	94902	132750	0.925282	24.1505	4.74665e-43	1.13846e-40	0.937316	26.6268	1.16499e-46	2.79812e-45	0.600601	3.96323e-11	2.29499e-10	57.6094
	PAX8-AS1	ZBTB7C	chr2-113241535-113242036	TAL.ATAC.peak.14892	PAX8	PAX8	promoter		ENST00000497038.6, ENST00000468980.3, ENST00000485840.1, ENST00000554352.1, ENST00000263335.11, ENST00000348715.9, ENST00000397647.7, ENST00000263334.9, ENST00000429538.8, ENST00000681162.1, ENST00000467778.5, ENST00000554830.2	promoter, 1to5kb, 5UTR, exon, intron	4.56864e-30	2.84327	0.09	0.013	5.08873e-25	UP_aTAL	NP	UP_aTAL	0.859459491493799	2.01884329974888e-26	NO_DE	NO_DE	NO_DE	FALSE	FALSE	TRUE	TRUE	FALSE	none	371	94929	30012	0.915803	22.5731	1.31029e-40	2.32558e-38	0.650776	8.48494	2.31673e-13	4.19933e-13	0.618487	7.0379e-12	4.49343e-11	69.5691
	PAX8-AS1	MAFA	chr2-113241535-113242036	TAL.ATAC.peak.14892	PAX8	PAX8	promoter		ENST00000497038.6, ENST00000468980.3, ENST00000485840.1, ENST00000554352.1, ENST00000263335.11, ENST00000348715.9, ENST00000397647.7, ENST00000263334.9, ENST00000429538.8, ENST00000681162.1, ENST00000467778.5, ENST00000554830.2	promoter, 1to5kb, 5UTR, exon, intron	4.56864e-30	2.84327	0.09	0.013	5.08873e-25	UP_aTAL	NP	UP_aTAL	0.859459491493799	2.01884329974888e-26	NO_DE	NO_DE	NO_DE	FALSE	FALSE	TRUE	TRUE	FALSE	none	371	94929	30012	0.915803	22.5731	1.31029e-40	2.32558e-38	0.916191	22.6327	1.05453e-40	1.42532e-39	0.552784	2.47209e-09	1.0613e-08	65.3168
	PAX8-AS1	IRF3	chr2-113241535-113242036	TAL.ATAC.peak.14892	PAX8	PAX8	promoter		ENST00000497038.6, ENST00000468980.3, ENST00000485840.1, ENST00000554352.1, ENST00000263335.11, ENST00000348715.9, ENST00000397647.7, ENST00000263334.9, ENST00000429538.8, ENST00000681162.1, ENST00000467778.5, ENST00000554830.2	promoter, 1to5kb, 5UTR, exon, intron	4.56864e-30	2.84327	0.09	0.013	5.08873e-25	UP_aTAL	NP	UP_aTAL	0.859459491493799	2.01884329974888e-26	NO_DE	NO_DE	NO_DE	FALSE	FALSE	TRUE	TRUE	FALSE	none	371	94929	30012	0.915803	22.5731	1.31029e-40	2.32558e-38	0.810555	13.7009	1.67339e-24	5.95993e-24	0.309939	0.00170062	0.00371451	95.6148
	PAX8-AS1	VENTX	chr2-113241535-113242036	TAL.ATAC.peak.14892	PAX8	PAX8	promoter		ENST00000497038.6, ENST00000468980.3, ENST00000485840.1, ENST00000554352.1, ENST00000263335.11, ENST00000348715.9, ENST00000397647.7, ENST00000263334.9, ENST00000429538.8, ENST00000681162.1, ENST00000467778.5, ENST00000554830.2	promoter, 1to5kb, 5UTR, exon, intron	4.56864e-30	2.84327	0.09	0.013	5.08873e-25	UP_aTAL	NP	UP_aTAL	0.859459491493799	2.01884329974888e-26	NO_DE	NO_DE	NO_DE	FALSE	FALSE	TRUE	TRUE	FALSE	none	371	94929	30012	0.915803	22.5731	1.31029e-40	2.32558e-38	0.137813	1.37742	0.17152	0.182223	0.436654	5.57836e-06	1.76944e-05	45.251
	PAX8-AS1	IRF5	chr2-113078025-113078771	TAL.ATAC.peak.14871	IL1F10	none	intergenic		none	intergenic	2.93704e-37	3.88614	0.079	0.005	3.27139e-32	UP_aTAL	NP	UP_aTAL	0.859459491493799	2.01884329974888e-26	NO_DE	NO_DE	NO_DE	FALSE	FALSE	FALSE	FALSE	TRUE	none	371	94902	132750	0.925282	24.1505	4.74665e-43	1.13846e-40	0.845221	15.6568	2.03594e-28	9.63963e-28	0.756192	9.3916e-20	1.14074e-18	86.8443
	PAX8-AS1	E2F2	chr2-113241535-113242036	TAL.ATAC.peak.14892	PAX8	PAX8	promoter		ENST00000497038.6, ENST00000468980.3, ENST00000485840.1, ENST00000554352.1, ENST00000263335.11, ENST00000348715.9, ENST00000397647.7, ENST00000263334.9, ENST00000429538.8, ENST00000681162.1, ENST00000467778.5, ENST00000554830.2	promoter, 1to5kb, 5UTR, exon, intron	4.56864e-30	2.84327	0.09	0.013	5.08873e-25	UP_aTAL	NP	UP_aTAL	0.859459491493799	2.01884329974888e-26	NO_DE	NO_DE	NO_DE	FALSE	FALSE	TRUE	TRUE	FALSE	none	371	94929	30012	0.915803	22.5731	1.31029e-40	2.32558e-38	-0.622408	-7.87221	4.74766e-12	8.05469e-12	0.428752	8.56584e-06	2.6332e-05	52.5597
	PAX8-AS1	E2F4	chr2-113241535-113242036	TAL.ATAC.peak.14892	PAX8	PAX8	promoter		ENST00000497038.6, ENST00000468980.3, ENST00000485840.1, ENST00000554352.1, ENST00000263335.11, ENST00000348715.9, ENST00000397647.7, ENST00000263334.9, ENST00000429538.8, ENST00000681162.1, ENST00000467778.5, ENST00000554830.2	promoter, 1to5kb, 5UTR, exon, intron	4.56864e-30	2.84327	0.09	0.013	5.08873e-25	UP_aTAL	NP	UP_aTAL	0.859459491493799	2.01884329974888e-26	NO_DE	NO_DE	NO_DE	FALSE	FALSE	TRUE	TRUE	FALSE	none	371	94929	30012	0.915803	22.5731	1.31029e-40	2.32558e-38	-0.741559	-10.9423	1.10471e-18	2.7056e-18	0.329486	0.000815684	0.00194359	16.8134
	PAX8-AS1	KLF6	chr2-113078025-113078771	TAL.ATAC.peak.14871	IL1F10	none	intergenic		none	intergenic	2.93704e-37	3.88614	0.079	0.005	3.27139e-32	UP_aTAL	NP	UP_aTAL	0.859459491493799	2.01884329974888e-26	UP_aTAL	1.15087269849826	6.13992375756823e-46	FALSE	FALSE	FALSE	FALSE	TRUE	none	371	94902	132750	0.925282	24.1505	4.74665e-43	1.13846e-40	0.935743	26.2655	3.77623e-46	8.61996e-45	0.917712	4.46323e-41	2.22269e-39	80.8644
	PAX8-AS1	ZNF384	chr2-113078025-113078771	TAL.ATAC.peak.14871	IL1F10	none	intergenic		none	intergenic	2.93704e-37	3.88614	0.079	0.005	3.27139e-32	UP_aTAL	NP	UP_aTAL	0.859459491493799	2.01884329974888e-26	NO_DE	NO_DE	NO_DE	FALSE	FALSE	FALSE	FALSE	TRUE	none	371	94902	132750	0.925282	24.1505	4.74665e-43	1.13846e-40	-0.264282	-2.7127	0.00788377	0.00896896	0.325906	0.000936599	0.00221055	7.37852
	PAX8-AS1	TBP	chr2-113241535-113242036	TAL.ATAC.peak.14892	PAX8	PAX8	promoter		ENST00000497038.6, ENST00000468980.3, ENST00000485840.1, ENST00000554352.1, ENST00000263335.11, ENST00000348715.9, ENST00000397647.7, ENST00000263334.9, ENST00000429538.8, ENST00000681162.1, ENST00000467778.5, ENST00000554830.2	promoter, 1to5kb, 5UTR, exon, intron	4.56864e-30	2.84327	0.09	0.013	5.08873e-25	UP_aTAL	NP	UP_aTAL	0.859459491493799	2.01884329974888e-26	NO_DE	NO_DE	NO_DE	FALSE	FALSE	TRUE	TRUE	FALSE	none	371	94929	30012	0.915803	22.5731	1.31029e-40	2.32558e-38	-0.7807	-12.3675	9.99584e-22	2.95782e-21	0.316906	0.00131611	0.00300654	13.4913
	PAX8-AS1	OLIG1	chr2-113241535-113242036	TAL.ATAC.peak.14892	PAX8	PAX8	promoter		ENST00000497038.6, ENST00000468980.3, ENST00000485840.1, ENST00000554352.1, ENST00000263335.11, ENST00000348715.9, ENST00000397647.7, ENST00000263334.9, ENST00000429538.8, ENST00000681162.1, ENST00000467778.5, ENST00000554830.2	promoter, 1to5kb, 5UTR, exon, intron	4.56864e-30	2.84327	0.09	0.013	5.08873e-25	UP_aTAL	NP	UP_aTAL	0.859459491493799	2.01884329974888e-26	NO_DE	NO_DE	NO_DE	FALSE	FALSE	TRUE	TRUE	FALSE	none	371	94929	30012	0.915803	22.5731	1.31029e-40	2.32558e-38	-0.42887	-4.69975	8.51185e-06	1.09881e-05	0.365621	0.000183566	0.000488855	37.4107
	PAX8-AS1	FOXO4	chr2-113241535-113242036	TAL.ATAC.peak.14892	PAX8	PAX8	promoter		ENST00000497038.6, ENST00000468980.3, ENST00000485840.1, ENST00000554352.1, ENST00000263335.11, ENST00000348715.9, ENST00000397647.7, ENST00000263334.9, ENST00000429538.8, ENST00000681162.1, ENST00000467778.5, ENST00000554830.2	promoter, 1to5kb, 5UTR, exon, intron	4.56864e-30	2.84327	0.09	0.013	5.08873e-25	UP_aTAL	NP	UP_aTAL	0.859459491493799	2.01884329974888e-26	NO_DE	NO_DE	NO_DE	FALSE	FALSE	TRUE	TRUE	FALSE	none	371	94929	30012	0.915803	22.5731	1.31029e-40	2.32558e-38	-0.373572	-3.98681	0.000129021	0.000158468	0.599411	4.42959e-11	2.53556e-10	6.04966
	PAX8-AS1	ETS1	chr2-113241535-113242036	TAL.ATAC.peak.14892	PAX8	PAX8	promoter		ENST00000497038.6, ENST00000468980.3, ENST00000485840.1, ENST00000554352.1, ENST00000263335.11, ENST00000348715.9, ENST00000397647.7, ENST00000263334.9, ENST00000429538.8, ENST00000681162.1, ENST00000467778.5, ENST00000554830.2	promoter, 1to5kb, 5UTR, exon, intron	4.56864e-30	2.84327	0.09	0.013	5.08873e-25	UP_aTAL	NP	UP_aTAL	0.859459491493799	2.01884329974888e-26	UP_aTAL	1.18497067547616	1.17968432026623e-107	FALSE	FALSE	TRUE	TRUE	FALSE	none	371	94929	30012	0.915803	22.5731	1.31029e-40	2.32558e-38	0.793911	12.9258	6.7272e-23	2.14802e-22	0.790477	1.3823e-22	1.96681e-21	72.7584
	PAX8-AS1	ZBTB7C	chr2-113078025-113078771	TAL.ATAC.peak.14871	IL1F10	none	intergenic		none	intergenic	2.93704e-37	3.88614	0.079	0.005	3.27139e-32	UP_aTAL	NP	UP_aTAL	0.859459491493799	2.01884329974888e-26	NO_DE	NO_DE	NO_DE	FALSE	FALSE	FALSE	FALSE	TRUE	none	371	94902	132750	0.925282	24.1505	4.74665e-43	1.13846e-40	0.650776	8.48494	2.31673e-13	4.19933e-13	0.618487	7.0379e-12	4.49343e-11	69.5691
	PAX8-AS1	JUNB	chr2-113078025-113078771	TAL.ATAC.peak.14871	IL1F10	none	intergenic		none	intergenic	2.93704e-37	3.88614	0.079	0.005	3.27139e-32	UP_aTAL	NP	UP_aTAL	0.859459491493799	2.01884329974888e-26	NO_DE	none	none	FALSE	FALSE	FALSE	FALSE	TRUE	none	371	94902	132750	0.925282	24.1505	4.74665e-43	1.13846e-40	0.929966	25.0409	2.2298e-44	4.27768e-43	0.708256	1.70208e-16	1.5697e-15	61.3302
	PAX8-AS1	HOXD8	chr2-113241535-113242036	TAL.ATAC.peak.14892	PAX8	PAX8	promoter		ENST00000497038.6, ENST00000468980.3, ENST00000485840.1, ENST00000554352.1, ENST00000263335.11, ENST00000348715.9, ENST00000397647.7, ENST00000263334.9, ENST00000429538.8, ENST00000681162.1, ENST00000467778.5, ENST00000554830.2	promoter, 1to5kb, 5UTR, exon, intron	4.56864e-30	2.84327	0.09	0.013	5.08873e-25	UP_aTAL	NP	UP_aTAL	0.859459491493799	2.01884329974888e-26	NO_DE	NO_DE	NO_DE	FALSE	FALSE	TRUE	TRUE	FALSE	none	371	94929	30012	0.915803	22.5731	1.31029e-40	2.32558e-38	-0.513987	-5.93171	4.51488e-08	6.40416e-08	0.43283	6.87428e-06	2.12633e-05	29.4376
	PAX8-AS1	ZBTB7A	chr2-113241535-113242036	TAL.ATAC.peak.14892	PAX8	PAX8	promoter		ENST00000497038.6, ENST00000468980.3, ENST00000485840.1, ENST00000554352.1, ENST00000263335.11, ENST00000348715.9, ENST00000397647.7, ENST00000263334.9, ENST00000429538.8, ENST00000681162.1, ENST00000467778.5, ENST00000554830.2	promoter, 1to5kb, 5UTR, exon, intron	4.56864e-30	2.84327	0.09	0.013	5.08873e-25	UP_aTAL	NP	UP_aTAL	0.859459491493799	2.01884329974888e-26	NO_DE	none	none	FALSE	FALSE	TRUE	TRUE	FALSE	none	371	94929	30012	0.915803	22.5731	1.31029e-40	2.32558e-38	0.850362	15.9981	4.43209e-29	2.20478e-28	0.644179	4.80996e-13	3.42194e-12	72.094
	PAX8-AS1	ERG	chr2-113241535-113242036	TAL.ATAC.peak.14892	PAX8	PAX8	promoter		ENST00000497038.6, ENST00000468980.3, ENST00000485840.1, ENST00000554352.1, ENST00000263335.11, ENST00000348715.9, ENST00000397647.7, ENST00000263334.9, ENST00000429538.8, ENST00000681162.1, ENST00000467778.5, ENST00000554830.2	promoter, 1to5kb, 5UTR, exon, intron	4.56864e-30	2.84327	0.09	0.013	5.08873e-25	UP_aTAL	NP	UP_aTAL	0.859459491493799	2.01884329974888e-26	NO_DE	NO_DE	NO_DE	FALSE	FALSE	TRUE	TRUE	FALSE	none	371	94929	30012	0.915803	22.5731	1.31029e-40	2.32558e-38	0.763431	11.7011	2.59942e-20	7.03561e-20	0.307729	0.0018423	0.00398898	74.2201
	PAX8-AS1	LBX2	chr2-113078025-113078771	TAL.ATAC.peak.14871	IL1F10	none	intergenic		none	intergenic	2.93704e-37	3.88614	0.079	0.005	3.27139e-32	UP_aTAL	NP	UP_aTAL	0.859459491493799	2.01884329974888e-26	NO_DE	NO_DE	NO_DE	FALSE	FALSE	FALSE	FALSE	TRUE	none	371	94902	132750	0.925282	24.1505	4.74665e-43	1.13846e-40	-0.386014	-4.14241	7.29392e-05	9.05435e-05	0.372094	0.000137859	0.0003711	45.6497
	PAX8-AS1	RXRB	chr2-113241535-113242036	TAL.ATAC.peak.14892	PAX8	PAX8	promoter		ENST00000497038.6, ENST00000468980.3, ENST00000485840.1, ENST00000554352.1, ENST00000263335.11, ENST00000348715.9, ENST00000397647.7, ENST00000263334.9, ENST00000429538.8, ENST00000681162.1, ENST00000467778.5, ENST00000554830.2	promoter, 1to5kb, 5UTR, exon, intron	4.56864e-30	2.84327	0.09	0.013	5.08873e-25	UP_aTAL	NP	UP_aTAL	0.859459491493799	2.01884329974888e-26	NO_DE	NO_DE	NO_DE	FALSE	FALSE	TRUE	TRUE	FALSE	none	371	94929	30012	0.915803	22.5731	1.31029e-40	2.32558e-38	-0.86282	-16.8967	8.58047e-31	4.88802e-30	0.409809	2.29485e-05	6.76235e-05	32.494
	PAX8-AS1	CREM	chr2-113078025-113078771	TAL.ATAC.peak.14871	IL1F10	none	intergenic		none	intergenic	2.93704e-37	3.88614	0.079	0.005	3.27139e-32	UP_aTAL	NP	UP_aTAL	0.859459491493799	2.01884329974888e-26	NO_DE	none	none	FALSE	FALSE	FALSE	FALSE	TRUE	none	371	94902	132750	0.925282	24.1505	4.74665e-43	1.13846e-40	0.869573	17.4327	8.5691e-32	5.29062e-31	0.896858	1.71187e-36	7.75011e-35	78.0738
	PAX8-AS1	TFCP2	chr2-113078025-113078771	TAL.ATAC.peak.14871	IL1F10	none	intergenic		none	intergenic	2.93704e-37	3.88614	0.079	0.005	3.27139e-32	UP_aTAL	NP	UP_aTAL	0.859459491493799	2.01884329974888e-26	UP_CTAL	-0.213943549060962	1.55105908706413e-07	FALSE	FALSE	FALSE	FALSE	TRUE	none	371	94902	132750	0.925282	24.1505	4.74665e-43	1.13846e-40	-0.908967	-21.5855	5.07827e-39	5.91562e-38	0.715242	6.28029e-17	6.25517e-16	34.753
	PAX8-AS1	TFAP2C	chr2-113078025-113078771	TAL.ATAC.peak.14871	IL1F10	none	intergenic		none	intergenic	2.93704e-37	3.88614	0.079	0.005	3.27139e-32	UP_aTAL	NP	UP_aTAL	0.859459491493799	2.01884329974888e-26	NO_DE	NO_DE	NO_DE	FALSE	FALSE	FALSE	FALSE	TRUE	none	371	94902	132750	0.925282	24.1505	4.74665e-43	1.13846e-40	0.778999	12.2989	1.39582e-21	4.0931e-21	0.71006	1.31956e-16	1.23989e-15	87.3758
	PAX8-AS1	GLI3	chr2-113241535-113242036	TAL.ATAC.peak.14892	PAX8	PAX8	promoter		ENST00000497038.6, ENST00000468980.3, ENST00000485840.1, ENST00000554352.1, ENST00000263335.11, ENST00000348715.9, ENST00000397647.7, ENST00000263334.9, ENST00000429538.8, ENST00000681162.1, ENST00000467778.5, ENST00000554830.2	promoter, 1to5kb, 5UTR, exon, intron	4.56864e-30	2.84327	0.09	0.013	5.08873e-25	UP_aTAL	NP	UP_aTAL	0.859459491493799	2.01884329974888e-26	NO_DE	NO_DE	NO_DE	FALSE	FALSE	TRUE	TRUE	FALSE	none	371	94929	30012	0.915803	22.5731	1.31029e-40	2.32558e-38	0.798323	13.1229	2.61382e-23	8.57648e-23	0.664574	4.73641e-14	3.5205e-13	91.0966
	PAX8-AS1	SREBF2	chr2-113078025-113078771	TAL.ATAC.peak.14871	IL1F10	none	intergenic		none	intergenic	2.93704e-37	3.88614	0.079	0.005	3.27139e-32	UP_aTAL	NP	UP_aTAL	0.859459491493799	2.01884329974888e-26	NO_DE	none	none	FALSE	FALSE	FALSE	FALSE	TRUE	none	371	94902	132750	0.925282	24.1505	4.74665e-43	1.13846e-40	0.909817	21.7025	3.27368e-39	3.87631e-38	0.720902	2.73889e-17	2.8416e-16	71.8282
	PAX8-AS1	NFKB1	chr2-113078025-113078771	TAL.ATAC.peak.14871	IL1F10	none	intergenic		none	intergenic	2.93704e-37	3.88614	0.079	0.005	3.27139e-32	UP_aTAL	NP	UP_aTAL	0.859459491493799	2.01884329974888e-26	NO_DE	none	none	FALSE	FALSE	FALSE	FALSE	TRUE	none	371	94902	132750	0.925282	24.1505	4.74665e-43	1.13846e-40	0.908941	21.5819	5.14603e-39	5.99119e-38	0.730065	6.83787e-18	7.56725e-17	86.4456
	PAX8-AS1	YY2	chr2-113078025-113078771	TAL.ATAC.peak.14871	IL1F10	none	intergenic		none	intergenic	2.93704e-37	3.88614	0.079	0.005	3.27139e-32	UP_aTAL	NP	UP_aTAL	0.859459491493799	2.01884329974888e-26	NO_DE	NO_DE	NO_DE	FALSE	FALSE	FALSE	FALSE	TRUE	none	371	94902	132750	0.925282	24.1505	4.74665e-43	1.13846e-40	-0.868583	-17.3517	1.21054e-31	7.37881e-31	0.337907	0.000585365	0.00145031	35.5503
	PAX8-AS1	SREBF1	chr2-113241535-113242036	TAL.ATAC.peak.14892	PAX8	PAX8	promoter		ENST00000497038.6, ENST00000468980.3, ENST00000485840.1, ENST00000554352.1, ENST00000263335.11, ENST00000348715.9, ENST00000397647.7, ENST00000263334.9, ENST00000429538.8, ENST00000681162.1, ENST00000467778.5, ENST00000554830.2	promoter, 1to5kb, 5UTR, exon, intron	4.56864e-30	2.84327	0.09	0.013	5.08873e-25	UP_aTAL	NP	UP_aTAL	0.859459491493799	2.01884329974888e-26	NO_DE	NO_DE	NO_DE	FALSE	FALSE	TRUE	TRUE	FALSE	none	371	94929	30012	0.915803	22.5731	1.31029e-40	2.32558e-38	0.939898	27.2495	1.57927e-47	4.15465e-46	0.580003	2.55206e-10	1.28377e-09	71.6953
	PAX8-AS1	HNF1B	chr2-113241535-113242036	TAL.ATAC.peak.14892	PAX8	PAX8	promoter		ENST00000497038.6, ENST00000468980.3, ENST00000485840.1, ENST00000554352.1, ENST00000263335.11, ENST00000348715.9, ENST00000397647.7, ENST00000263334.9, ENST00000429538.8, ENST00000681162.1, ENST00000467778.5, ENST00000554830.2	promoter, 1to5kb, 5UTR, exon, intron	4.56864e-30	2.84327	0.09	0.013	5.08873e-25	UP_aTAL	NP	UP_aTAL	0.859459491493799	2.01884329974888e-26	NO_DE	none	none	FALSE	FALSE	TRUE	TRUE	FALSE	none	371	94929	30012	0.915803	22.5731	1.31029e-40	2.32558e-38	-0.633871	-8.11313	1.45443e-12	2.53072e-12	0.470467	7.84541e-07	2.69449e-06	42.7262
	PAX8-AS1	SRF	chr2-113241535-113242036	TAL.ATAC.peak.14892	PAX8	PAX8	promoter		ENST00000497038.6, ENST00000468980.3, ENST00000485840.1, ENST00000554352.1, ENST00000263335.11, ENST00000348715.9, ENST00000397647.7, ENST00000263334.9, ENST00000429538.8, ENST00000681162.1, ENST00000467778.5, ENST00000554830.2	promoter, 1to5kb, 5UTR, exon, intron	4.56864e-30	2.84327	0.09	0.013	5.08873e-25	UP_aTAL	NP	UP_aTAL	0.859459491493799	2.01884329974888e-26	NO_DE	NO_DE	NO_DE	FALSE	FALSE	TRUE	TRUE	FALSE	none	371	94929	30012	0.915803	22.5731	1.31029e-40	2.32558e-38	0.593608	7.30212	7.56978e-11	1.21309e-10	0.473219	6.6249e-07	2.33986e-06	90.4322
	PAX8-AS1	EGR1	chr2-113241535-113242036	TAL.ATAC.peak.14892	PAX8	PAX8	promoter		ENST00000497038.6, ENST00000468980.3, ENST00000485840.1, ENST00000554352.1, ENST00000263335.11, ENST00000348715.9, ENST00000397647.7, ENST00000263334.9, ENST00000429538.8, ENST00000681162.1, ENST00000467778.5, ENST00000554830.2	promoter, 1to5kb, 5UTR, exon, intron	4.56864e-30	2.84327	0.09	0.013	5.08873e-25	UP_aTAL	NP	UP_aTAL	0.859459491493799	2.01884329974888e-26	NO_DE	none	none	FALSE	FALSE	TRUE	TRUE	FALSE	none	371	94929	30012	0.915803	22.5731	1.31029e-40	2.32558e-38	0.893871	19.7377	6.44016e-36	5.65777e-35	0.805779	5.00878e-24	7.79491e-23	57.7423
	PAX8-AS1	ZNF652	chr2-113241535-113242036	TAL.ATAC.peak.14892	PAX8	PAX8	promoter		ENST00000497038.6, ENST00000468980.3, ENST00000485840.1, ENST00000554352.1, ENST00000263335.11, ENST00000348715.9, ENST00000397647.7, ENST00000263334.9, ENST00000429538.8, ENST00000681162.1, ENST00000467778.5, ENST00000554830.2	promoter, 1to5kb, 5UTR, exon, intron	4.56864e-30	2.84327	0.09	0.013	5.08873e-25	UP_aTAL	NP	UP_aTAL	0.859459491493799	2.01884329974888e-26	NO_DE	none	none	FALSE	FALSE	TRUE	TRUE	FALSE	none	371	94929	30012	0.915803	22.5731	1.31029e-40	2.32558e-38	-0.794641	-12.958	5.76252e-23	1.84866e-22	0.446816	3.16214e-06	1.02924e-05	12.4282
	PAX8-AS1	FOSL2	chr2-113241535-113242036	TAL.ATAC.peak.14892	PAX8	PAX8	promoter		ENST00000497038.6, ENST00000468980.3, ENST00000485840.1, ENST00000554352.1, ENST00000263335.11, ENST00000348715.9, ENST00000397647.7, ENST00000263334.9, ENST00000429538.8, ENST00000681162.1, ENST00000467778.5, ENST00000554830.2	promoter, 1to5kb, 5UTR, exon, intron	4.56864e-30	2.84327	0.09	0.013	5.08873e-25	UP_aTAL	NP	UP_aTAL	0.859459491493799	2.01884329974888e-26	UP_aTAL	0.477450918737941	0.00371686780710865	FALSE	FALSE	TRUE	TRUE	FALSE	none	371	94929	30012	0.915803	22.5731	1.31029e-40	2.32558e-38	0.929909	25.0295	2.31736e-44	4.43962e-43	0.886999	1.17491e-34	4.50081e-33	62.5262
	PAX8-AS1	ELF1	chr2-113078025-113078771	TAL.ATAC.peak.14871	IL1F10	none	intergenic		none	intergenic	2.93704e-37	3.88614	0.079	0.005	3.27139e-32	UP_aTAL	NP	UP_aTAL	0.859459491493799	2.01884329974888e-26	NO_DE	none	none	FALSE	FALSE	FALSE	FALSE	TRUE	none	371	94902	132750	0.925282	24.1505	4.74665e-43	1.13846e-40	0.909399	21.6447	4.06468e-39	4.7733e-38	0.712282	9.61607e-17	9.20924e-16	77.5423
	PAX8-AS1	HLTF	chr2-113241535-113242036	TAL.ATAC.peak.14892	PAX8	PAX8	promoter		ENST00000497038.6, ENST00000468980.3, ENST00000485840.1, ENST00000554352.1, ENST00000263335.11, ENST00000348715.9, ENST00000397647.7, ENST00000263334.9, ENST00000429538.8, ENST00000681162.1, ENST00000467778.5, ENST00000554830.2	promoter, 1to5kb, 5UTR, exon, intron	4.56864e-30	2.84327	0.09	0.013	5.08873e-25	UP_aTAL	NP	UP_aTAL	0.859459491493799	2.01884329974888e-26	UP_CTAL	-0.335156267223583	3.39004772240189e-10	FALSE	FALSE	TRUE	TRUE	FALSE	none	371	94929	30012	0.915803	22.5731	1.31029e-40	2.32558e-38	-0.517812	-5.99194	3.44504e-08	4.91092e-08	0.632935	1.605e-12	1.08012e-11	36.6134
	PAX8-AS1	TEAD1	chr2-113241535-113242036	TAL.ATAC.peak.14892	PAX8	PAX8	promoter		ENST00000497038.6, ENST00000468980.3, ENST00000485840.1, ENST00000554352.1, ENST00000263335.11, ENST00000348715.9, ENST00000397647.7, ENST00000263334.9, ENST00000429538.8, ENST00000681162.1, ENST00000467778.5, ENST00000554830.2	promoter, 1to5kb, 5UTR, exon, intron	4.56864e-30	2.84327	0.09	0.013	5.08873e-25	UP_aTAL	NP	UP_aTAL	0.859459491493799	2.01884329974888e-26	UP_aTAL	1.40523869464439	1.60587047331656e-70	FALSE	FALSE	TRUE	TRUE	FALSE	none	371	94929	30012	0.915803	22.5731	1.31029e-40	2.32558e-38	0.601043	7.44481	3.80256e-11	6.18224e-11	0.640442	7.21911e-13	5.06354e-12	90.0336
	PAX8-AS1	GLI3	chr2-113078025-113078771	TAL.ATAC.peak.14871	IL1F10	none	intergenic		none	intergenic	2.93704e-37	3.88614	0.079	0.005	3.27139e-32	UP_aTAL	NP	UP_aTAL	0.859459491493799	2.01884329974888e-26	NO_DE	NO_DE	NO_DE	FALSE	FALSE	FALSE	FALSE	TRUE	none	371	94902	132750	0.925282	24.1505	4.74665e-43	1.13846e-40	0.798323	13.1229	2.61382e-23	8.57648e-23	0.664574	4.73641e-14	3.5205e-13	91.0966
	PAX8-AS1	NFYC	chr2-113241535-113242036	TAL.ATAC.peak.14892	PAX8	PAX8	promoter		ENST00000497038.6, ENST00000468980.3, ENST00000485840.1, ENST00000554352.1, ENST00000263335.11, ENST00000348715.9, ENST00000397647.7, ENST00000263334.9, ENST00000429538.8, ENST00000681162.1, ENST00000467778.5, ENST00000554830.2	promoter, 1to5kb, 5UTR, exon, intron	4.56864e-30	2.84327	0.09	0.013	5.08873e-25	UP_aTAL	NP	UP_aTAL	0.859459491493799	2.01884329974888e-26	UP_CTAL	-0.633266766329383	2.31961073833918e-33	FALSE	FALSE	TRUE	TRUE	FALSE	none	371	94929	30012	0.915803	22.5731	1.31029e-40	2.32558e-38	-0.564132	-6.76362	9.83508e-10	1.49792e-09	0.580228	2.5025e-10	1.27168e-09	43.1248
	PAX8-AS1	HLTF	chr2-113078025-113078771	TAL.ATAC.peak.14871	IL1F10	none	intergenic		none	intergenic	2.93704e-37	3.88614	0.079	0.005	3.27139e-32	UP_aTAL	NP	UP_aTAL	0.859459491493799	2.01884329974888e-26	UP_CTAL	-0.335156267223583	3.39004772240189e-10	FALSE	FALSE	FALSE	FALSE	TRUE	none	371	94902	132750	0.925282	24.1505	4.74665e-43	1.13846e-40	-0.517812	-5.99194	3.44504e-08	4.91092e-08	0.632935	1.605e-12	1.08012e-11	36.6134
	PAX8-AS1	E2F4	chr2-113078025-113078771	TAL.ATAC.peak.14871	IL1F10	none	intergenic		none	intergenic	2.93704e-37	3.88614	0.079	0.005	3.27139e-32	UP_aTAL	NP	UP_aTAL	0.859459491493799	2.01884329974888e-26	NO_DE	NO_DE	NO_DE	FALSE	FALSE	FALSE	FALSE	TRUE	none	371	94902	132750	0.925282	24.1505	4.74665e-43	1.13846e-40	-0.741559	-10.9423	1.10471e-18	2.7056e-18	0.329486	0.000815684	0.00194359	16.8134
	PAX8-AS1	OVOL2	chr2-113241535-113242036	TAL.ATAC.peak.14892	PAX8	PAX8	promoter		ENST00000497038.6, ENST00000468980.3, ENST00000485840.1, ENST00000554352.1, ENST00000263335.11, ENST00000348715.9, ENST00000397647.7, ENST00000263334.9, ENST00000429538.8, ENST00000681162.1, ENST00000467778.5, ENST00000554830.2	promoter, 1to5kb, 5UTR, exon, intron	4.56864e-30	2.84327	0.09	0.013	5.08873e-25	UP_aTAL	NP	UP_aTAL	0.859459491493799	2.01884329974888e-26	UP_CTAL	-0.428201509821875	4.19227256286599e-16	FALSE	FALSE	TRUE	TRUE	FALSE	none	371	94929	30012	0.915803	22.5731	1.31029e-40	2.32558e-38	-0.460428	-5.13463	1.43593e-06	1.91303e-06	0.339815	0.000542271	0.00135704	43.7893
	PAX8-AS1	NR2F1	chr2-113078025-113078771	TAL.ATAC.peak.14871	IL1F10	none	intergenic		none	intergenic	2.93704e-37	3.88614	0.079	0.005	3.27139e-32	UP_aTAL	NP	UP_aTAL	0.859459491493799	2.01884329974888e-26	NO_DE	NO_DE	NO_DE	FALSE	FALSE	FALSE	FALSE	TRUE	none	371	94902	132750	0.925282	24.1505	4.74665e-43	1.13846e-40	-0.861865	-16.8239	1.17644e-30	6.63025e-30	0.62862	2.51585e-12	1.67052e-11	2.8604
	PAX8-AS1	IRF5	chr2-113241535-113242036	TAL.ATAC.peak.14892	PAX8	PAX8	promoter		ENST00000497038.6, ENST00000468980.3, ENST00000485840.1, ENST00000554352.1, ENST00000263335.11, ENST00000348715.9, ENST00000397647.7, ENST00000263334.9, ENST00000429538.8, ENST00000681162.1, ENST00000467778.5, ENST00000554830.2	promoter, 1to5kb, 5UTR, exon, intron	4.56864e-30	2.84327	0.09	0.013	5.08873e-25	UP_aTAL	NP	UP_aTAL	0.859459491493799	2.01884329974888e-26	NO_DE	NO_DE	NO_DE	FALSE	FALSE	TRUE	TRUE	FALSE	none	371	94929	30012	0.915803	22.5731	1.31029e-40	2.32558e-38	0.845221	15.6568	2.03594e-28	9.63963e-28	0.756192	9.3916e-20	1.14074e-18	86.8443
	PAX8-AS1	MAFK	chr2-113078025-113078771	TAL.ATAC.peak.14871	IL1F10	none	intergenic		none	intergenic	2.93704e-37	3.88614	0.079	0.005	3.27139e-32	UP_aTAL	NP	UP_aTAL	0.859459491493799	2.01884329974888e-26	NO_DE	NO_DE	NO_DE	FALSE	FALSE	FALSE	FALSE	TRUE	none	371	94902	132750	0.925282	24.1505	4.74665e-43	1.13846e-40	0.934476	25.9835	9.53615e-46	2.0963e-44	0.627983	2.68706e-12	1.76073e-11	63.7221
	PAX8-AS1	THRB	chr2-113241535-113242036	TAL.ATAC.peak.14892	PAX8	PAX8	promoter		ENST00000497038.6, ENST00000468980.3, ENST00000485840.1, ENST00000554352.1, ENST00000263335.11, ENST00000348715.9, ENST00000397647.7, ENST00000263334.9, ENST00000429538.8, ENST00000681162.1, ENST00000467778.5, ENST00000554830.2	promoter, 1to5kb, 5UTR, exon, intron	4.56864e-30	2.84327	0.09	0.013	5.08873e-25	UP_aTAL	NP	UP_aTAL	0.859459491493799	2.01884329974888e-26	UP_CTAL	-0.747072286181821	3.84038105987826e-42	FALSE	FALSE	TRUE	TRUE	FALSE	none	371	94929	30012	0.915803	22.5731	1.31029e-40	2.32558e-38	-0.630755	-8.04678	2.01595e-12	3.48335e-12	0.717345	4.62492e-17	4.70043e-16	38.4738
	PAX8-AS1	BCL6	chr2-113078025-113078771	TAL.ATAC.peak.14871	IL1F10	none	intergenic		none	intergenic	2.93704e-37	3.88614	0.079	0.005	3.27139e-32	UP_aTAL	NP	UP_aTAL	0.859459491493799	2.01884329974888e-26	UP_aTAL	0.812345465150258	8.37456620116589e-19	FALSE	FALSE	FALSE	FALSE	TRUE	none	371	94902	132750	0.925282	24.1505	4.74665e-43	1.13846e-40	0.292097	3.02347	0.00318972	0.0036906	0.323485	0.00102739	0.00237973	99.7342
	PAX8-AS1	RELA	chr2-113241535-113242036	TAL.ATAC.peak.14892	PAX8	PAX8	promoter		ENST00000497038.6, ENST00000468980.3, ENST00000485840.1, ENST00000554352.1, ENST00000263335.11, ENST00000348715.9, ENST00000397647.7, ENST00000263334.9, ENST00000429538.8, ENST00000681162.1, ENST00000467778.5, ENST00000554830.2	promoter, 1to5kb, 5UTR, exon, intron	4.56864e-30	2.84327	0.09	0.013	5.08873e-25	UP_aTAL	NP	UP_aTAL	0.859459491493799	2.01884329974888e-26	NO_DE	NO_DE	NO_DE	FALSE	FALSE	TRUE	TRUE	FALSE	none	371	94929	30012	0.915803	22.5731	1.31029e-40	2.32558e-38	0.911109	21.8832	1.66684e-39	2.02643e-38	0.578316	2.95572e-10	1.44309e-09	84.851
	PAX8-AS1	ELF4	chr2-113241535-113242036	TAL.ATAC.peak.14892	PAX8	PAX8	promoter		ENST00000497038.6, ENST00000468980.3, ENST00000485840.1, ENST00000554352.1, ENST00000263335.11, ENST00000348715.9, ENST00000397647.7, ENST00000263334.9, ENST00000429538.8, ENST00000681162.1, ENST00000467778.5, ENST00000554830.2	promoter, 1to5kb, 5UTR, exon, intron	4.56864e-30	2.84327	0.09	0.013	5.08873e-25	UP_aTAL	NP	UP_aTAL	0.859459491493799	2.01884329974888e-26	NO_DE	NO_DE	NO_DE	FALSE	FALSE	TRUE	TRUE	FALSE	none	371	94929	30012	0.915803	22.5731	1.31029e-40	2.32558e-38	0.867599	17.2721	1.70257e-31	1.02517e-30	0.868961	1.06129e-31	2.93623e-30	66.247
	PAX8-AS1	NFATC3	chr2-113078025-113078771	TAL.ATAC.peak.14871	IL1F10	none	intergenic		none	intergenic	2.93704e-37	3.88614	0.079	0.005	3.27139e-32	UP_aTAL	NP	UP_aTAL	0.859459491493799	2.01884329974888e-26	UP_CTAL	-0.285750345634779	2.70593390699144e-08	FALSE	FALSE	FALSE	FALSE	TRUE	none	371	94902	132750	0.925282	24.1505	4.74665e-43	1.13846e-40	-0.805038	-13.4342	5.9222e-24	2.03014e-23	0.830794	1.1104e-26	1.84327e-25	21.3315
	PAX8-AS1	ZNF148	chr2-113241535-113242036	TAL.ATAC.peak.14892	PAX8	PAX8	promoter		ENST00000497038.6, ENST00000468980.3, ENST00000485840.1, ENST00000554352.1, ENST00000263335.11, ENST00000348715.9, ENST00000397647.7, ENST00000263334.9, ENST00000429538.8, ENST00000681162.1, ENST00000467778.5, ENST00000554830.2	promoter, 1to5kb, 5UTR, exon, intron	4.56864e-30	2.84327	0.09	0.013	5.08873e-25	UP_aTAL	NP	UP_aTAL	0.859459491493799	2.01884329974888e-26	NO_DE	none	none	FALSE	FALSE	TRUE	TRUE	FALSE	none	371	94929	30012	0.915803	22.5731	1.31029e-40	2.32558e-38	0.766668	11.821	1.44208e-20	3.96516e-20	0.404744	2.95711e-05	8.61193e-05	92.8242
	PAX8-AS1	THRB	chr2-113078025-113078771	TAL.ATAC.peak.14871	IL1F10	none	intergenic		none	intergenic	2.93704e-37	3.88614	0.079	0.005	3.27139e-32	UP_aTAL	NP	UP_aTAL	0.859459491493799	2.01884329974888e-26	UP_CTAL	-0.747072286181821	3.84038105987826e-42	FALSE	FALSE	FALSE	FALSE	TRUE	none	371	94902	132750	0.925282	24.1505	4.74665e-43	1.13846e-40	-0.630755	-8.04678	2.01595e-12	3.48335e-12	0.717345	4.62492e-17	4.70043e-16	38.4738
	PAX8-AS1	STAT3	chr2-113241535-113242036	TAL.ATAC.peak.14892	PAX8	PAX8	promoter		ENST00000497038.6, ENST00000468980.3, ENST00000485840.1, ENST00000554352.1, ENST00000263335.11, ENST00000348715.9, ENST00000397647.7, ENST00000263334.9, ENST00000429538.8, ENST00000681162.1, ENST00000467778.5, ENST00000554830.2	promoter, 1to5kb, 5UTR, exon, intron	4.56864e-30	2.84327	0.09	0.013	5.08873e-25	UP_aTAL	NP	UP_aTAL	0.859459491493799	2.01884329974888e-26	NO_DE	none	none	FALSE	FALSE	TRUE	TRUE	FALSE	none	371	94929	30012	0.915803	22.5731	1.31029e-40	2.32558e-38	0.816722	14.0116	3.87725e-25	1.44404e-24	0.755594	1.04235e-19	1.23593e-18	78.8711
	PAX8-AS1	KLF4	chr2-113078025-113078771	TAL.ATAC.peak.14871	IL1F10	none	intergenic		none	intergenic	2.93704e-37	3.88614	0.079	0.005	3.27139e-32	UP_aTAL	NP	UP_aTAL	0.859459491493799	2.01884329974888e-26	NO_DE	NO_DE	NO_DE	FALSE	FALSE	FALSE	FALSE	TRUE	none	371	94902	132750	0.925282	24.1505	4.74665e-43	1.13846e-40	0.925232	24.1415	4.89832e-43	8.25162e-42	0.870814	5.53373e-32	1.62106e-30	86.3128
	PAX8-AS1	IRF9	chr2-113078025-113078771	TAL.ATAC.peak.14871	IL1F10	none	intergenic		none	intergenic	2.93704e-37	3.88614	0.079	0.005	3.27139e-32	UP_aTAL	NP	UP_aTAL	0.859459491493799	2.01884329974888e-26	NO_DE	NO_DE	NO_DE	FALSE	FALSE	FALSE	FALSE	TRUE	none	371	94902	132750	0.925282	24.1505	4.74665e-43	1.13846e-40	0.885112	18.8281	2.52335e-34	1.9278e-33	0.584974	1.64773e-10	8.63756e-10	89.9007
	PAX8-AS1	KLF3	chr2-113078025-113078771	TAL.ATAC.peak.14871	IL1F10	none	intergenic		none	intergenic	2.93704e-37	3.88614	0.079	0.005	3.27139e-32	UP_aTAL	NP	UP_aTAL	0.859459491493799	2.01884329974888e-26	NO_DE	none	none	FALSE	FALSE	FALSE	FALSE	TRUE	none	371	94902	132750	0.925282	24.1505	4.74665e-43	1.13846e-40	0.92013	23.2597	1.09823e-41	1.62651e-40	0.765467	1.79618e-20	2.23625e-19	80.9973
	PAX8-AS1	FOXO4	chr2-113078025-113078771	TAL.ATAC.peak.14871	IL1F10	none	intergenic		none	intergenic	2.93704e-37	3.88614	0.079	0.005	3.27139e-32	UP_aTAL	NP	UP_aTAL	0.859459491493799	2.01884329974888e-26	NO_DE	NO_DE	NO_DE	FALSE	FALSE	FALSE	FALSE	TRUE	none	371	94902	132750	0.925282	24.1505	4.74665e-43	1.13846e-40	-0.373572	-3.98681	0.000129021	0.000158468	0.599411	4.42959e-11	2.53556e-10	6.04966
	PAX8-AS1	HESX1	chr2-113078025-113078771	TAL.ATAC.peak.14871	IL1F10	none	intergenic		none	intergenic	2.93704e-37	3.88614	0.079	0.005	3.27139e-32	UP_aTAL	NP	UP_aTAL	0.859459491493799	2.01884329974888e-26	NO_DE	NO_DE	NO_DE	FALSE	FALSE	FALSE	FALSE	TRUE	none	371	94902	132750	0.925282	24.1505	4.74665e-43	1.13846e-40	-0.625573	-7.93788	3.44128e-12	5.87909e-12	0.347835	0.000391097	0.000998803	48.0416
	PAX8-AS1	SREBF2	chr2-113241535-113242036	TAL.ATAC.peak.14892	PAX8	PAX8	promoter		ENST00000497038.6, ENST00000468980.3, ENST00000485840.1, ENST00000554352.1, ENST00000263335.11, ENST00000348715.9, ENST00000397647.7, ENST00000263334.9, ENST00000429538.8, ENST00000681162.1, ENST00000467778.5, ENST00000554830.2	promoter, 1to5kb, 5UTR, exon, intron	4.56864e-30	2.84327	0.09	0.013	5.08873e-25	UP_aTAL	NP	UP_aTAL	0.859459491493799	2.01884329974888e-26	NO_DE	none	none	FALSE	FALSE	TRUE	TRUE	FALSE	none	371	94929	30012	0.915803	22.5731	1.31029e-40	2.32558e-38	0.909817	21.7025	3.27368e-39	3.87631e-38	0.720902	2.73889e-17	2.8416e-16	71.8282
	PAX8-AS1	FOS	chr2-113078025-113078771	TAL.ATAC.peak.14871	IL1F10	none	intergenic		none	intergenic	2.93704e-37	3.88614	0.079	0.005	3.27139e-32	UP_aTAL	NP	UP_aTAL	0.859459491493799	2.01884329974888e-26	NO_DE	none	none	FALSE	FALSE	FALSE	FALSE	TRUE	none	371	94902	132750	0.925282	24.1505	4.74665e-43	1.13846e-40	0.931228	25.2957	9.42989e-45	1.88013e-43	0.568614	6.76784e-10	3.12073e-09	61.7289
	PAX8-AS1	IKZF1	chr2-113078025-113078771	TAL.ATAC.peak.14871	IL1F10	none	intergenic		none	intergenic	2.93704e-37	3.88614	0.079	0.005	3.27139e-32	UP_aTAL	NP	UP_aTAL	0.859459491493799	2.01884329974888e-26	NO_DE	NO_DE	NO_DE	FALSE	FALSE	FALSE	FALSE	TRUE	none	371	94902	132750	0.925282	24.1505	4.74665e-43	1.13846e-40	0.900251	20.47	3.61421e-37	3.556e-36	0.373607	0.00012882	0.000352484	85.3826
	PAX8-AS1	BCL6	chr2-113241535-113242036	TAL.ATAC.peak.14892	PAX8	PAX8	promoter		ENST00000497038.6, ENST00000468980.3, ENST00000485840.1, ENST00000554352.1, ENST00000263335.11, ENST00000348715.9, ENST00000397647.7, ENST00000263334.9, ENST00000429538.8, ENST00000681162.1, ENST00000467778.5, ENST00000554830.2	promoter, 1to5kb, 5UTR, exon, intron	4.56864e-30	2.84327	0.09	0.013	5.08873e-25	UP_aTAL	NP	UP_aTAL	0.859459491493799	2.01884329974888e-26	UP_aTAL	0.812345465150258	8.37456620116589e-19	FALSE	FALSE	TRUE	TRUE	FALSE	none	371	94929	30012	0.915803	22.5731	1.31029e-40	2.32558e-38	0.292097	3.02347	0.00318972	0.0036906	0.323485	0.00102739	0.00237973	99.7342
	PAX8-AS1	NFKB1	chr2-113241535-113242036	TAL.ATAC.peak.14892	PAX8	PAX8	promoter		ENST00000497038.6, ENST00000468980.3, ENST00000485840.1, ENST00000554352.1, ENST00000263335.11, ENST00000348715.9, ENST00000397647.7, ENST00000263334.9, ENST00000429538.8, ENST00000681162.1, ENST00000467778.5, ENST00000554830.2	promoter, 1to5kb, 5UTR, exon, intron	4.56864e-30	2.84327	0.09	0.013	5.08873e-25	UP_aTAL	NP	UP_aTAL	0.859459491493799	2.01884329974888e-26	NO_DE	none	none	FALSE	FALSE	TRUE	TRUE	FALSE	none	371	94929	30012	0.915803	22.5731	1.31029e-40	2.32558e-38	0.908941	21.5819	5.14603e-39	5.99119e-38	0.730065	6.83787e-18	7.56725e-17	86.4456
	PAX8-AS1	USF1	chr2-113241535-113242036	TAL.ATAC.peak.14892	PAX8	PAX8	promoter		ENST00000497038.6, ENST00000468980.3, ENST00000485840.1, ENST00000554352.1, ENST00000263335.11, ENST00000348715.9, ENST00000397647.7, ENST00000263334.9, ENST00000429538.8, ENST00000681162.1, ENST00000467778.5, ENST00000554830.2	promoter, 1to5kb, 5UTR, exon, intron	4.56864e-30	2.84327	0.09	0.013	5.08873e-25	UP_aTAL	NP	UP_aTAL	0.859459491493799	2.01884329974888e-26	NO_DE	NO_DE	NO_DE	FALSE	FALSE	TRUE	TRUE	FALSE	none	371	94929	30012	0.915803	22.5731	1.31029e-40	2.32558e-38	0.791542	12.8223	1.1071e-22	3.48659e-22	0.359859	0.000235674	0.000617713	73.157
	PAX8-AS1	TBX19	chr2-113241535-113242036	TAL.ATAC.peak.14892	PAX8	PAX8	promoter		ENST00000497038.6, ENST00000468980.3, ENST00000485840.1, ENST00000554352.1, ENST00000263335.11, ENST00000348715.9, ENST00000397647.7, ENST00000263334.9, ENST00000429538.8, ENST00000681162.1, ENST00000467778.5, ENST00000554830.2	promoter, 1to5kb, 5UTR, exon, intron	4.56864e-30	2.84327	0.09	0.013	5.08873e-25	UP_aTAL	NP	UP_aTAL	0.859459491493799	2.01884329974888e-26	NO_DE	NO_DE	NO_DE	FALSE	FALSE	TRUE	TRUE	FALSE	none	371	94929	30012	0.915803	22.5731	1.31029e-40	2.32558e-38	0.910365	21.7787	2.46171e-39	2.94635e-38	0.608294	1.90962e-11	1.15975e-10	75.0174
	PAX8-AS1	MAFK	chr2-113241535-113242036	TAL.ATAC.peak.14892	PAX8	PAX8	promoter		ENST00000497038.6, ENST00000468980.3, ENST00000485840.1, ENST00000554352.1, ENST00000263335.11, ENST00000348715.9, ENST00000397647.7, ENST00000263334.9, ENST00000429538.8, ENST00000681162.1, ENST00000467778.5, ENST00000554830.2	promoter, 1to5kb, 5UTR, exon, intron	4.56864e-30	2.84327	0.09	0.013	5.08873e-25	UP_aTAL	NP	UP_aTAL	0.859459491493799	2.01884329974888e-26	NO_DE	NO_DE	NO_DE	FALSE	FALSE	TRUE	TRUE	FALSE	none	371	94929	30012	0.915803	22.5731	1.31029e-40	2.32558e-38	0.934476	25.9835	9.53615e-46	2.0963e-44	0.627983	2.68706e-12	1.76073e-11	63.7221
