## Supplemental Table 14 for "The chromatin landscape of healthy and injured cell types in the human kidney" (part 39 of 48)

### Sheet: Sheet3 (continued)
scMEGA aTALxC-TAL table without filters to adjusted P value < 0.05 for DE gene target or DA peak.
	PAX8-AS1	ELF3	chr2-113078025-113078771	TAL.ATAC.peak.14871	IL1F10	none	intergenic		none	intergenic	2.93704e-37	3.88614	0.079	0.005	3.27139e-32	UP_aTAL	NP	UP_aTAL	0.859459491493799	2.01884329974888e-26	UP_aTAL	0.786477031857832	1.7552787996077e-50	FALSE	FALSE	FALSE	FALSE	TRUE	none	371	94902	132750	0.925282	24.1505	4.74665e-43	1.13846e-40	0.921335	23.4606	5.36764e-42	8.19176e-41	0.866734	2.2919e-31	6.00718e-30	84.4523
	PAX8-AS1	CREB3L1	chr2-113078025-113078771	TAL.ATAC.peak.14871	IL1F10	none	intergenic		none	intergenic	2.93704e-37	3.88614	0.079	0.005	3.27139e-32	UP_aTAL	NP	UP_aTAL	0.859459491493799	2.01884329974888e-26	NO_DE	NO_DE	NO_DE	FALSE	FALSE	FALSE	FALSE	TRUE	none	371	94902	132750	0.925282	24.1505	4.74665e-43	1.13846e-40	0.855258	16.3384	9.82982e-30	5.14688e-29	0.495838	1.55857e-07	6.0638e-07	68.3732
	PAX8-AS1	ELF3	chr2-113241535-113242036	TAL.ATAC.peak.14892	PAX8	PAX8	promoter		ENST00000497038.6, ENST00000468980.3, ENST00000485840.1, ENST00000554352.1, ENST00000263335.11, ENST00000348715.9, ENST00000397647.7, ENST00000263334.9, ENST00000429538.8, ENST00000681162.1, ENST00000467778.5, ENST00000554830.2	promoter, 1to5kb, 5UTR, exon, intron	4.56864e-30	2.84327	0.09	0.013	5.08873e-25	UP_aTAL	NP	UP_aTAL	0.859459491493799	2.01884329974888e-26	UP_aTAL	0.786477031857832	1.7552787996077e-50	FALSE	FALSE	TRUE	TRUE	FALSE	none	371	94929	30012	0.915803	22.5731	1.31029e-40	2.32558e-38	0.921335	23.4606	5.36764e-42	8.19176e-41	0.866734	2.2919e-31	6.00718e-30	84.4523
	PAX8-AS1	ZEB1	chr2-113078025-113078771	TAL.ATAC.peak.14871	IL1F10	none	intergenic		none	intergenic	2.93704e-37	3.88614	0.079	0.005	3.27139e-32	UP_aTAL	NP	UP_aTAL	0.859459491493799	2.01884329974888e-26	UP_aTAL	2.81572788344881	6.75234216438091e-272	FALSE	FALSE	FALSE	FALSE	TRUE	none	371	94902	132750	0.925282	24.1505	4.74665e-43	1.13846e-40	0.536991	6.30158	8.43133e-09	1.23415e-08	0.572483	4.87942e-10	2.29241e-09	92.0268
	PAX8-AS1	NR1I3	chr2-113241535-113242036	TAL.ATAC.peak.14892	PAX8	PAX8	promoter		ENST00000497038.6, ENST00000468980.3, ENST00000485840.1, ENST00000554352.1, ENST00000263335.11, ENST00000348715.9, ENST00000397647.7, ENST00000263334.9, ENST00000429538.8, ENST00000681162.1, ENST00000467778.5, ENST00000554830.2	promoter, 1to5kb, 5UTR, exon, intron	4.56864e-30	2.84327	0.09	0.013	5.08873e-25	UP_aTAL	NP	UP_aTAL	0.859459491493799	2.01884329974888e-26	NO_DE	NO_DE	NO_DE	FALSE	FALSE	TRUE	TRUE	FALSE	none	371	94929	30012	0.915803	22.5731	1.31029e-40	2.32558e-38	-0.821493	-14.2619	1.20385e-25	4.64747e-25	0.415084	1.75453e-05	5.29548e-05	43.5235
	PAX8-AS1	ELK4	chr2-113078025-113078771	TAL.ATAC.peak.14871	IL1F10	none	intergenic		none	intergenic	2.93704e-37	3.88614	0.079	0.005	3.27139e-32	UP_aTAL	NP	UP_aTAL	0.859459491493799	2.01884329974888e-26	NO_DE	none	none	FALSE	FALSE	FALSE	FALSE	TRUE	none	371	94902	132750	0.925282	24.1505	4.74665e-43	1.13846e-40	0.833054	14.9077	6.08709e-27	2.58431e-26	0.351952	0.000329561	0.000845986	72.3597
	PAX8-AS1	OLIG1	chr2-113078025-113078771	TAL.ATAC.peak.14871	IL1F10	none	intergenic		none	intergenic	2.93704e-37	3.88614	0.079	0.005	3.27139e-32	UP_aTAL	NP	UP_aTAL	0.859459491493799	2.01884329974888e-26	NO_DE	NO_DE	NO_DE	FALSE	FALSE	FALSE	FALSE	TRUE	none	371	94902	132750	0.925282	24.1505	4.74665e-43	1.13846e-40	-0.42887	-4.69975	8.51185e-06	1.09881e-05	0.365621	0.000183566	0.000488855	37.4107
	PAX8-AS1	BATF3	chr2-113078025-113078771	TAL.ATAC.peak.14871	IL1F10	none	intergenic		none	intergenic	2.93704e-37	3.88614	0.079	0.005	3.27139e-32	UP_aTAL	NP	UP_aTAL	0.859459491493799	2.01884329974888e-26	NO_DE	NO_DE	NO_DE	FALSE	FALSE	FALSE	FALSE	TRUE	none	371	94902	132750	0.925282	24.1505	4.74665e-43	1.13846e-40	0.932121	25.4802	5.07768e-45	1.03976e-43	0.323949	0.00100937	0.00234892	61.0644
	PAX8-AS1	BACH1	chr2-113241535-113242036	TAL.ATAC.peak.14892	PAX8	PAX8	promoter		ENST00000497038.6, ENST00000468980.3, ENST00000485840.1, ENST00000554352.1, ENST00000263335.11, ENST00000348715.9, ENST00000397647.7, ENST00000263334.9, ENST00000429538.8, ENST00000681162.1, ENST00000467778.5, ENST00000554830.2	promoter, 1to5kb, 5UTR, exon, intron	4.56864e-30	2.84327	0.09	0.013	5.08873e-25	UP_aTAL	NP	UP_aTAL	0.859459491493799	2.01884329974888e-26	UP_aTAL	0.793390898224156	3.31804655044891e-14	FALSE	FALSE	TRUE	TRUE	FALSE	none	371	94929	30012	0.915803	22.5731	1.31029e-40	2.32558e-38	0.931572	25.3664	7.43559e-45	1.49815e-43	0.979029	1.58402e-69	2.62947e-67	63.3235
	PAX8-AS1	ETV5	chr2-113241535-113242036	TAL.ATAC.peak.14892	PAX8	PAX8	promoter		ENST00000497038.6, ENST00000468980.3, ENST00000485840.1, ENST00000554352.1, ENST00000263335.11, ENST00000348715.9, ENST00000397647.7, ENST00000263334.9, ENST00000429538.8, ENST00000681162.1, ENST00000467778.5, ENST00000554830.2	promoter, 1to5kb, 5UTR, exon, intron	4.56864e-30	2.84327	0.09	0.013	5.08873e-25	UP_aTAL	NP	UP_aTAL	0.859459491493799	2.01884329974888e-26	NO_DE	none	none	FALSE	FALSE	TRUE	TRUE	FALSE	none	371	94929	30012	0.915803	22.5731	1.31029e-40	2.32558e-38	0.838684	15.2447	1.30858e-27	5.82951e-27	0.386615	7.09158e-05	0.000199526	71.9611
	PAX8-AS1	HIF1A	chr2-113078025-113078771	TAL.ATAC.peak.14871	IL1F10	none	intergenic		none	intergenic	2.93704e-37	3.88614	0.079	0.005	3.27139e-32	UP_aTAL	NP	UP_aTAL	0.859459491493799	2.01884329974888e-26	UP_aTAL	1.00451234989112	8.80620494186256e-44	FALSE	FALSE	FALSE	FALSE	TRUE	none	371	94902	132750	0.925282	24.1505	4.74665e-43	1.13846e-40	0.38745	4.16054	6.81911e-05	8.47597e-05	0.45796	1.66107e-06	5.55176e-06	59.7356
	PAX8-AS1	TBP	chr2-113078025-113078771	TAL.ATAC.peak.14871	IL1F10	none	intergenic		none	intergenic	2.93704e-37	3.88614	0.079	0.005	3.27139e-32	UP_aTAL	NP	UP_aTAL	0.859459491493799	2.01884329974888e-26	NO_DE	NO_DE	NO_DE	FALSE	FALSE	FALSE	FALSE	TRUE	none	371	94902	132750	0.925282	24.1505	4.74665e-43	1.13846e-40	-0.7807	-12.3675	9.99584e-22	2.95782e-21	0.316906	0.00131611	0.00300654	13.4913
	PAX8-AS1	NR2F2	chr2-113241535-113242036	TAL.ATAC.peak.14892	PAX8	PAX8	promoter		ENST00000497038.6, ENST00000468980.3, ENST00000485840.1, ENST00000554352.1, ENST00000263335.11, ENST00000348715.9, ENST00000397647.7, ENST00000263334.9, ENST00000429538.8, ENST00000681162.1, ENST00000467778.5, ENST00000554830.2	promoter, 1to5kb, 5UTR, exon, intron	4.56864e-30	2.84327	0.09	0.013	5.08873e-25	UP_aTAL	NP	UP_aTAL	0.859459491493799	2.01884329974888e-26	NO_DE	none	none	FALSE	FALSE	TRUE	TRUE	FALSE	none	371	94929	30012	0.915803	22.5731	1.31029e-40	2.32558e-38	-0.892909	-19.6326	9.78532e-36	8.46096e-35	0.569697	6.1786e-10	2.87565e-09	1.53154
	PAX8-AS1	PRRX2	chr2-113078025-113078771	TAL.ATAC.peak.14871	IL1F10	none	intergenic		none	intergenic	2.93704e-37	3.88614	0.079	0.005	3.27139e-32	UP_aTAL	NP	UP_aTAL	0.859459491493799	2.01884329974888e-26	NO_DE	NO_DE	NO_DE	FALSE	FALSE	FALSE	FALSE	TRUE	none	371	94902	132750	0.925282	24.1505	4.74665e-43	1.13846e-40	-0.651141	-8.49319	2.2239e-13	4.03437e-13	0.357308	0.00026285	0.000678234	48.4403
	PAX8-AS1	FOXN3	chr2-113078025-113078771	TAL.ATAC.peak.14871	IL1F10	none	intergenic		none	intergenic	2.93704e-37	3.88614	0.079	0.005	3.27139e-32	UP_aTAL	NP	UP_aTAL	0.859459491493799	2.01884329974888e-26	UP_CTAL	-0.382261287774647	2.11512709196578e-12	FALSE	FALSE	FALSE	FALSE	TRUE	none	371	94902	132750	0.925282	24.1505	4.74665e-43	1.13846e-40	-0.287102	-2.96708	0.00377758	0.00435618	0.624653	3.78027e-12	2.4449e-11	14.1557
	PAX8-AS1	IRF4	chr2-113078025-113078771	TAL.ATAC.peak.14871	IL1F10	none	intergenic		none	intergenic	2.93704e-37	3.88614	0.079	0.005	3.27139e-32	UP_aTAL	NP	UP_aTAL	0.859459491493799	2.01884329974888e-26	NO_DE	NO_DE	NO_DE	FALSE	FALSE	FALSE	FALSE	TRUE	none	371	94902	132750	0.925282	24.1505	4.74665e-43	1.13846e-40	0.808916	13.6206	2.44639e-24	8.61479e-24	0.31336	0.00150065	0.00333626	90.2993
	PAX8-AS1	ATF6	chr2-113241535-113242036	TAL.ATAC.peak.14892	PAX8	PAX8	promoter		ENST00000497038.6, ENST00000468980.3, ENST00000485840.1, ENST00000554352.1, ENST00000263335.11, ENST00000348715.9, ENST00000397647.7, ENST00000263334.9, ENST00000429538.8, ENST00000681162.1, ENST00000467778.5, ENST00000554830.2	promoter, 1to5kb, 5UTR, exon, intron	4.56864e-30	2.84327	0.09	0.013	5.08873e-25	UP_aTAL	NP	UP_aTAL	0.859459491493799	2.01884329974888e-26	NO_DE	none	none	FALSE	FALSE	TRUE	TRUE	FALSE	none	371	94929	30012	0.915803	22.5731	1.31029e-40	2.32558e-38	0.919498	23.1561	1.59085e-41	2.31693e-40	0.618178	7.25802e-12	4.57531e-11	58.0081
	PAX8-AS1	KLF10	chr2-113078025-113078771	TAL.ATAC.peak.14871	IL1F10	none	intergenic		none	intergenic	2.93704e-37	3.88614	0.079	0.005	3.27139e-32	UP_aTAL	NP	UP_aTAL	0.859459491493799	2.01884329974888e-26	NO_DE	none	none	FALSE	FALSE	FALSE	FALSE	TRUE	none	371	94902	132750	0.925282	24.1505	4.74665e-43	1.13846e-40	0.936382	26.4107	2.35104e-46	5.48257e-45	0.315101	0.00140732	0.0032002	86.047
	PAX8-AS1	RORA	chr2-113078025-113078771	TAL.ATAC.peak.14871	IL1F10	none	intergenic		none	intergenic	2.93704e-37	3.88614	0.079	0.005	3.27139e-32	UP_aTAL	NP	UP_aTAL	0.859459491493799	2.01884329974888e-26	UP_CTAL	-0.831150128906352	3.17888227733086e-84	FALSE	FALSE	FALSE	FALSE	TRUE	none	371	94902	132750	0.925282	24.1505	4.74665e-43	1.13846e-40	-0.915129	-22.4707	1.90449e-40	2.51558e-39	0.951814	4.1771e-52	4.1604e-50	2.19597
	PAX8-AS1	HOXB9	chr2-113241535-113242036	TAL.ATAC.peak.14892	PAX8	PAX8	promoter		ENST00000497038.6, ENST00000468980.3, ENST00000485840.1, ENST00000554352.1, ENST00000263335.11, ENST00000348715.9, ENST00000397647.7, ENST00000263334.9, ENST00000429538.8, ENST00000681162.1, ENST00000467778.5, ENST00000554830.2	promoter, 1to5kb, 5UTR, exon, intron	4.56864e-30	2.84327	0.09	0.013	5.08873e-25	UP_aTAL	NP	UP_aTAL	0.859459491493799	2.01884329974888e-26	NO_DE	NO_DE	NO_DE	FALSE	FALSE	TRUE	TRUE	FALSE	none	371	94929	30012	0.915803	22.5731	1.31029e-40	2.32558e-38	0.831574	14.8217	9.03236e-27	3.78538e-26	0.489279	2.39673e-07	8.97421e-07	79.4027
	PAX8-AS1	XBP1	chr2-113078025-113078771	TAL.ATAC.peak.14871	IL1F10	none	intergenic		none	intergenic	2.93704e-37	3.88614	0.079	0.005	3.27139e-32	UP_aTAL	NP	UP_aTAL	0.859459491493799	2.01884329974888e-26	NO_DE	NO_DE	NO_DE	FALSE	FALSE	FALSE	FALSE	TRUE	none	371	94902	132750	0.925282	24.1505	4.74665e-43	1.13846e-40	0.902611	20.7579	1.18562e-37	1.21838e-36	0.595138	6.57934e-11	3.64057e-10	65.8483
	PAX8-AS1	RELB	chr2-113241535-113242036	TAL.ATAC.peak.14892	PAX8	PAX8	promoter		ENST00000497038.6, ENST00000468980.3, ENST00000485840.1, ENST00000554352.1, ENST00000263335.11, ENST00000348715.9, ENST00000397647.7, ENST00000263334.9, ENST00000429538.8, ENST00000681162.1, ENST00000467778.5, ENST00000554830.2	promoter, 1to5kb, 5UTR, exon, intron	4.56864e-30	2.84327	0.09	0.013	5.08873e-25	UP_aTAL	NP	UP_aTAL	0.859459491493799	2.01884329974888e-26	NO_DE	NO_DE	NO_DE	FALSE	FALSE	TRUE	TRUE	FALSE	none	371	94929	30012	0.915803	22.5731	1.31029e-40	2.32558e-38	0.646868	8.39712	3.57914e-13	6.42462e-13	0.562715	1.10559e-09	5.00533e-09	92.2926
	PAX8-AS1	STAT1	chr2-113078025-113078771	TAL.ATAC.peak.14871	IL1F10	none	intergenic		none	intergenic	2.93704e-37	3.88614	0.079	0.005	3.27139e-32	UP_aTAL	NP	UP_aTAL	0.859459491493799	2.01884329974888e-26	NO_DE	none	none	FALSE	FALSE	FALSE	FALSE	TRUE	none	371	94902	132750	0.925282	24.1505	4.74665e-43	1.13846e-40	0.862521	16.8738	9.47411e-31	5.37896e-30	0.754858	1.18431e-19	1.3716e-18	66.1141
	PAX8-AS1	MAF	chr2-113241535-113242036	TAL.ATAC.peak.14892	PAX8	PAX8	promoter		ENST00000497038.6, ENST00000468980.3, ENST00000485840.1, ENST00000554352.1, ENST00000263335.11, ENST00000348715.9, ENST00000397647.7, ENST00000263334.9, ENST00000429538.8, ENST00000681162.1, ENST00000467778.5, ENST00000554830.2	promoter, 1to5kb, 5UTR, exon, intron	4.56864e-30	2.84327	0.09	0.013	5.08873e-25	UP_aTAL	NP	UP_aTAL	0.859459491493799	2.01884329974888e-26	NO_DE	NO_DE	NO_DE	FALSE	FALSE	TRUE	TRUE	FALSE	none	371	94929	30012	0.915803	22.5731	1.31029e-40	2.32558e-38	0.93289	25.6416	2.96146e-45	6.20305e-44	0.339525	0.000548617	0.00136606	65.051
	PAX8-AS1	KLF14	chr2-113078025-113078771	TAL.ATAC.peak.14871	IL1F10	none	intergenic		none	intergenic	2.93704e-37	3.88614	0.079	0.005	3.27139e-32	UP_aTAL	NP	UP_aTAL	0.859459491493799	2.01884329974888e-26	NO_DE	NO_DE	NO_DE	FALSE	FALSE	FALSE	FALSE	TRUE	none	371	94902	132750	0.925282	24.1505	4.74665e-43	1.13846e-40	0.888708	19.1892	5.80912e-35	4.68922e-34	0.677524	9.87372e-15	7.68299e-14	79.004
	PAX8-AS1	ESRRB	chr2-113241535-113242036	TAL.ATAC.peak.14892	PAX8	PAX8	promoter		ENST00000497038.6, ENST00000468980.3, ENST00000485840.1, ENST00000554352.1, ENST00000263335.11, ENST00000348715.9, ENST00000397647.7, ENST00000263334.9, ENST00000429538.8, ENST00000681162.1, ENST00000467778.5, ENST00000554830.2	promoter, 1to5kb, 5UTR, exon, intron	4.56864e-30	2.84327	0.09	0.013	5.08873e-25	UP_aTAL	NP	UP_aTAL	0.859459491493799	2.01884329974888e-26	UP_CTAL	-1.72107437530963	1.01448366490219e-153	FALSE	FALSE	TRUE	TRUE	FALSE	none	371	94929	30012	0.915803	22.5731	1.31029e-40	2.32558e-38	-0.889114	-19.2311	4.90558e-35	3.986e-34	0.983627	9.55804e-75	2.37995e-72	1.13289
	PAX8-AS1	YY2	chr2-113241535-113242036	TAL.ATAC.peak.14892	PAX8	PAX8	promoter		ENST00000497038.6, ENST00000468980.3, ENST00000485840.1, ENST00000554352.1, ENST00000263335.11, ENST00000348715.9, ENST00000397647.7, ENST00000263334.9, ENST00000429538.8, ENST00000681162.1, ENST00000467778.5, ENST00000554830.2	promoter, 1to5kb, 5UTR, exon, intron	4.56864e-30	2.84327	0.09	0.013	5.08873e-25	UP_aTAL	NP	UP_aTAL	0.859459491493799	2.01884329974888e-26	NO_DE	NO_DE	NO_DE	FALSE	FALSE	TRUE	TRUE	FALSE	none	371	94929	30012	0.915803	22.5731	1.31029e-40	2.32558e-38	-0.868583	-17.3517	1.21054e-31	7.37881e-31	0.337907	0.000585365	0.00145031	35.5503
	PAX8-AS1	EGR3	chr2-113241535-113242036	TAL.ATAC.peak.14892	PAX8	PAX8	promoter		ENST00000497038.6, ENST00000468980.3, ENST00000485840.1, ENST00000554352.1, ENST00000263335.11, ENST00000348715.9, ENST00000397647.7, ENST00000263334.9, ENST00000429538.8, ENST00000681162.1, ENST00000467778.5, ENST00000554830.2	promoter, 1to5kb, 5UTR, exon, intron	4.56864e-30	2.84327	0.09	0.013	5.08873e-25	UP_aTAL	NP	UP_aTAL	0.859459491493799	2.01884329974888e-26	NO_DE	NO_DE	NO_DE	FALSE	FALSE	TRUE	TRUE	FALSE	none	371	94929	30012	0.915803	22.5731	1.31029e-40	2.32558e-38	0.862555	16.8764	9.36692e-31	5.32001e-30	0.923129	1.81178e-42	1.12783e-40	57.4765
	PAX8-AS1	MEF2B	chr2-113241535-113242036	TAL.ATAC.peak.14892	PAX8	PAX8	promoter		ENST00000497038.6, ENST00000468980.3, ENST00000485840.1, ENST00000554352.1, ENST00000263335.11, ENST00000348715.9, ENST00000397647.7, ENST00000263334.9, ENST00000429538.8, ENST00000681162.1, ENST00000467778.5, ENST00000554830.2	promoter, 1to5kb, 5UTR, exon, intron	4.56864e-30	2.84327	0.09	0.013	5.08873e-25	UP_aTAL	NP	UP_aTAL	0.859459491493799	2.01884329974888e-26	NO_DE	NO_DE	NO_DE	FALSE	FALSE	TRUE	TRUE	FALSE	none	371	94929	30012	0.915803	22.5731	1.31029e-40	2.32558e-38	-0.824415	-14.4196	5.78055e-26	2.2854e-25	0.553396	2.35444e-09	1.01958e-08	37.8094
	PAX8-AS1	ZNF341	chr2-113241535-113242036	TAL.ATAC.peak.14892	PAX8	PAX8	promoter		ENST00000497038.6, ENST00000468980.3, ENST00000485840.1, ENST00000554352.1, ENST00000263335.11, ENST00000348715.9, ENST00000397647.7, ENST00000263334.9, ENST00000429538.8, ENST00000681162.1, ENST00000467778.5, ENST00000554830.2	promoter, 1to5kb, 5UTR, exon, intron	4.56864e-30	2.84327	0.09	0.013	5.08873e-25	UP_aTAL	NP	UP_aTAL	0.859459491493799	2.01884329974888e-26	NO_DE	NO_DE	NO_DE	FALSE	FALSE	TRUE	TRUE	FALSE	none	371	94929	30012	0.915803	22.5731	1.31029e-40	2.32558e-38	-0.910711	-21.8272	2.05371e-39	2.47596e-38	0.67961	7.612e-15	6.13128e-14	37.5436
	PAX8-AS1	GLI2	chr2-113241535-113242036	TAL.ATAC.peak.14892	PAX8	PAX8	promoter		ENST00000497038.6, ENST00000468980.3, ENST00000485840.1, ENST00000554352.1, ENST00000263335.11, ENST00000348715.9, ENST00000397647.7, ENST00000263334.9, ENST00000429538.8, ENST00000681162.1, ENST00000467778.5, ENST00000554830.2	promoter, 1to5kb, 5UTR, exon, intron	4.56864e-30	2.84327	0.09	0.013	5.08873e-25	UP_aTAL	NP	UP_aTAL	0.859459491493799	2.01884329974888e-26	NO_DE	NO_DE	NO_DE	FALSE	FALSE	TRUE	TRUE	FALSE	none	371	94929	30012	0.915803	22.5731	1.31029e-40	2.32558e-38	0.841209	15.4011	6.44242e-28	2.93744e-27	0.341301	0.000510746	0.0012846	90.698
	PAX8-AS1	MAFF	chr2-113078025-113078771	TAL.ATAC.peak.14871	IL1F10	none	intergenic		none	intergenic	2.93704e-37	3.88614	0.079	0.005	3.27139e-32	UP_aTAL	NP	UP_aTAL	0.859459491493799	2.01884329974888e-26	NO_DE	NO_DE	NO_DE	FALSE	FALSE	FALSE	FALSE	TRUE	none	371	94902	132750	0.925282	24.1505	4.74665e-43	1.13846e-40	0.911415	21.9266	1.41815e-39	1.73492e-38	0.872243	3.32579e-32	1.10416e-30	66.3799
	PAX8-AS1	FOXN3	chr2-113241535-113242036	TAL.ATAC.peak.14892	PAX8	PAX8	promoter		ENST00000497038.6, ENST00000468980.3, ENST00000485840.1, ENST00000554352.1, ENST00000263335.11, ENST00000348715.9, ENST00000397647.7, ENST00000263334.9, ENST00000429538.8, ENST00000681162.1, ENST00000467778.5, ENST00000554830.2	promoter, 1to5kb, 5UTR, exon, intron	4.56864e-30	2.84327	0.09	0.013	5.08873e-25	UP_aTAL	NP	UP_aTAL	0.859459491493799	2.01884329974888e-26	UP_CTAL	-0.382261287774647	2.11512709196578e-12	FALSE	FALSE	TRUE	TRUE	FALSE	none	371	94929	30012	0.915803	22.5731	1.31029e-40	2.32558e-38	-0.287102	-2.96708	0.00377758	0.00435618	0.624653	3.78027e-12	2.4449e-11	14.1557
	PAX8-AS1	TBX2	chr2-113241535-113242036	TAL.ATAC.peak.14892	PAX8	PAX8	promoter		ENST00000497038.6, ENST00000468980.3, ENST00000485840.1, ENST00000554352.1, ENST00000263335.11, ENST00000348715.9, ENST00000397647.7, ENST00000263334.9, ENST00000429538.8, ENST00000681162.1, ENST00000467778.5, ENST00000554830.2	promoter, 1to5kb, 5UTR, exon, intron	4.56864e-30	2.84327	0.09	0.013	5.08873e-25	UP_aTAL	NP	UP_aTAL	0.859459491493799	2.01884329974888e-26	NO_DE	NO_DE	NO_DE	FALSE	FALSE	TRUE	TRUE	FALSE	none	371	94929	30012	0.915803	22.5731	1.31029e-40	2.32558e-38	0.825484	14.4782	4.40499e-26	1.75651e-25	0.451148	2.46864e-06	8.14161e-06	88.0403
	PAX8-AS1	ETV6	chr2-113078025-113078771	TAL.ATAC.peak.14871	IL1F10	none	intergenic		none	intergenic	2.93704e-37	3.88614	0.079	0.005	3.27139e-32	UP_aTAL	NP	UP_aTAL	0.859459491493799	2.01884329974888e-26	UP_aTAL	1.17627562925792	6.17347806577973e-54	FALSE	FALSE	FALSE	FALSE	TRUE	none	371	94902	132750	0.925282	24.1505	4.74665e-43	1.13846e-40	0.866197	17.16	2.75402e-31	1.6315e-30	0.9317	6.80562e-45	5.64867e-43	71.2966
	PAX8-AS1	KLF5	chr2-113078025-113078771	TAL.ATAC.peak.14871	IL1F10	none	intergenic		none	intergenic	2.93704e-37	3.88614	0.079	0.005	3.27139e-32	UP_aTAL	NP	UP_aTAL	0.859459491493799	2.01884329974888e-26	UP_aTAL	1.02897401308997	1.04023748109669e-58	FALSE	FALSE	FALSE	FALSE	TRUE	none	371	94902	132750	0.925282	24.1505	4.74665e-43	1.13846e-40	0.899987	20.4383	4.08857e-37	4.00408e-36	0.919328	1.75645e-41	9.71904e-40	86.5785
	PAX8-AS1	TEF	chr2-113241535-113242036	TAL.ATAC.peak.14892	PAX8	PAX8	promoter		ENST00000497038.6, ENST00000468980.3, ENST00000485840.1, ENST00000554352.1, ENST00000263335.11, ENST00000348715.9, ENST00000397647.7, ENST00000263334.9, ENST00000429538.8, ENST00000681162.1, ENST00000467778.5, ENST00000554830.2	promoter, 1to5kb, 5UTR, exon, intron	4.56864e-30	2.84327	0.09	0.013	5.08873e-25	UP_aTAL	NP	UP_aTAL	0.859459491493799	2.01884329974888e-26	NO_DE	NO_DE	NO_DE	FALSE	FALSE	TRUE	TRUE	FALSE	none	371	94929	30012	0.915803	22.5731	1.31029e-40	2.32558e-38	-0.692863	-9.51225	1.38592e-15	2.83185e-15	0.654753	1.47843e-13	1.06704e-12	6.58121
	PAX8-AS1	SMAD5	chr2-113241535-113242036	TAL.ATAC.peak.14892	PAX8	PAX8	promoter		ENST00000497038.6, ENST00000468980.3, ENST00000485840.1, ENST00000554352.1, ENST00000263335.11, ENST00000348715.9, ENST00000397647.7, ENST00000263334.9, ENST00000429538.8, ENST00000681162.1, ENST00000467778.5, ENST00000554830.2	promoter, 1to5kb, 5UTR, exon, intron	4.56864e-30	2.84327	0.09	0.013	5.08873e-25	UP_aTAL	NP	UP_aTAL	0.859459491493799	2.01884329974888e-26	UP_CTAL	-0.114586754491805	0.0218821724526686	FALSE	FALSE	TRUE	TRUE	FALSE	none	371	94929	30012	0.915803	22.5731	1.31029e-40	2.32558e-38	-0.679289	-9.16322	7.92403e-15	1.55184e-14	0.524606	2.11333e-08	8.69784e-08	9.5047
	PAX8-AS1	TCF7L2	chr2-113241535-113242036	TAL.ATAC.peak.14892	PAX8	PAX8	promoter		ENST00000497038.6, ENST00000468980.3, ENST00000485840.1, ENST00000554352.1, ENST00000263335.11, ENST00000348715.9, ENST00000397647.7, ENST00000263334.9, ENST00000429538.8, ENST00000681162.1, ENST00000467778.5, ENST00000554830.2	promoter, 1to5kb, 5UTR, exon, intron	4.56864e-30	2.84327	0.09	0.013	5.08873e-25	UP_aTAL	NP	UP_aTAL	0.859459491493799	2.01884329974888e-26	UP_CTAL	-0.104171919495829	0.00196056807382066	FALSE	FALSE	TRUE	TRUE	FALSE	none	371	94929	30012	0.915803	22.5731	1.31029e-40	2.32558e-38	-0.133808	-1.33666	0.18443	0.19556	0.389828	6.09553e-05	0.000173461	25.9826
	PAX8-AS1	FOXP1	chr2-113078025-113078771	TAL.ATAC.peak.14871	IL1F10	none	intergenic		none	intergenic	2.93704e-37	3.88614	0.079	0.005	3.27139e-32	UP_aTAL	NP	UP_aTAL	0.859459491493799	2.01884329974888e-26	NO_DE	none	none	FALSE	FALSE	FALSE	FALSE	TRUE	none	371	94902	132750	0.925282	24.1505	4.74665e-43	1.13846e-40	-0.508967	-5.85339	6.40627e-08	9.02857e-08	0.413204	1.93169e-05	5.76036e-05	5.51812
	PAX8-AS1	E2F2	chr2-113078025-113078771	TAL.ATAC.peak.14871	IL1F10	none	intergenic		none	intergenic	2.93704e-37	3.88614	0.079	0.005	3.27139e-32	UP_aTAL	NP	UP_aTAL	0.859459491493799	2.01884329974888e-26	NO_DE	NO_DE	NO_DE	FALSE	FALSE	FALSE	FALSE	TRUE	none	371	94902	132750	0.925282	24.1505	4.74665e-43	1.13846e-40	-0.622408	-7.87221	4.74766e-12	8.05469e-12	0.428752	8.56584e-06	2.6332e-05	52.5597
	PAX8-AS1	BACH1	chr2-113078025-113078771	TAL.ATAC.peak.14871	IL1F10	none	intergenic		none	intergenic	2.93704e-37	3.88614	0.079	0.005	3.27139e-32	UP_aTAL	NP	UP_aTAL	0.859459491493799	2.01884329974888e-26	UP_aTAL	0.793390898224156	3.31804655044891e-14	FALSE	FALSE	FALSE	FALSE	TRUE	none	371	94902	132750	0.925282	24.1505	4.74665e-43	1.13846e-40	0.931572	25.3664	7.43559e-45	1.49815e-43	0.979029	1.58402e-69	2.62947e-67	63.3235
	PAX8-AS1	KLF4	chr2-113241535-113242036	TAL.ATAC.peak.14892	PAX8	PAX8	promoter		ENST00000497038.6, ENST00000468980.3, ENST00000485840.1, ENST00000554352.1, ENST00000263335.11, ENST00000348715.9, ENST00000397647.7, ENST00000263334.9, ENST00000429538.8, ENST00000681162.1, ENST00000467778.5, ENST00000554830.2	promoter, 1to5kb, 5UTR, exon, intron	4.56864e-30	2.84327	0.09	0.013	5.08873e-25	UP_aTAL	NP	UP_aTAL	0.859459491493799	2.01884329974888e-26	NO_DE	NO_DE	NO_DE	FALSE	FALSE	TRUE	TRUE	FALSE	none	371	94929	30012	0.915803	22.5731	1.31029e-40	2.32558e-38	0.925232	24.1415	4.89832e-43	8.25162e-42	0.870814	5.53373e-32	1.62106e-30	86.3128
	PAX8-AS1	ZNF341	chr2-113078025-113078771	TAL.ATAC.peak.14871	IL1F10	none	intergenic		none	intergenic	2.93704e-37	3.88614	0.079	0.005	3.27139e-32	UP_aTAL	NP	UP_aTAL	0.859459491493799	2.01884329974888e-26	NO_DE	NO_DE	NO_DE	FALSE	FALSE	FALSE	FALSE	TRUE	none	371	94902	132750	0.925282	24.1505	4.74665e-43	1.13846e-40	-0.910711	-21.8272	2.05371e-39	2.47596e-38	0.67961	7.612e-15	6.13128e-14	37.5436
	PAX8-AS1	RORB	chr2-113078025-113078771	TAL.ATAC.peak.14871	IL1F10	none	intergenic		none	intergenic	2.93704e-37	3.88614	0.079	0.005	3.27139e-32	UP_aTAL	NP	UP_aTAL	0.859459491493799	2.01884329974888e-26	NO_DE	NO_DE	NO_DE	FALSE	FALSE	FALSE	FALSE	TRUE	none	371	94902	132750	0.925282	24.1505	4.74665e-43	1.13846e-40	0.783829	12.4957	5.36615e-22	1.61592e-21	0.460832	1.40187e-06	4.71711e-06	76.2134
	PAX8-AS1	MAFA	chr2-113078025-113078771	TAL.ATAC.peak.14871	IL1F10	none	intergenic		none	intergenic	2.93704e-37	3.88614	0.079	0.005	3.27139e-32	UP_aTAL	NP	UP_aTAL	0.859459491493799	2.01884329974888e-26	NO_DE	NO_DE	NO_DE	FALSE	FALSE	FALSE	FALSE	TRUE	none	371	94902	132750	0.925282	24.1505	4.74665e-43	1.13846e-40	0.916191	22.6327	1.05453e-40	1.42532e-39	0.552784	2.47209e-09	1.0613e-08	65.3168
	PAX8-AS1	ELK3	chr2-113241535-113242036	TAL.ATAC.peak.14892	PAX8	PAX8	promoter		ENST00000497038.6, ENST00000468980.3, ENST00000485840.1, ENST00000554352.1, ENST00000263335.11, ENST00000348715.9, ENST00000397647.7, ENST00000263334.9, ENST00000429538.8, ENST00000681162.1, ENST00000467778.5, ENST00000554830.2	promoter, 1to5kb, 5UTR, exon, intron	4.56864e-30	2.84327	0.09	0.013	5.08873e-25	UP_aTAL	NP	UP_aTAL	0.859459491493799	2.01884329974888e-26	UP_aTAL	1.20282760835614	7.78872730033015e-83	FALSE	FALSE	TRUE	TRUE	FALSE	none	371	94929	30012	0.915803	22.5731	1.31029e-40	2.32558e-38	0.604659	7.5153	2.70299e-11	4.42547e-11	0.586039	1.49872e-10	8.02543e-10	75.4161
	PDE9A	ETS1	chr21-42703896-42704972	TAL.ATAC.peak.105840	PDE9A	PDE9A	intron		ENST00000291539.11, ENST00000460905.5, ENST00000335512.8, ENST00000470987.5, ENST00000490803.5, ENST00000328862.10, ENST00000335440.10, ENST00000380328.6, ENST00000398225.7, ENST00000398227.7, ENST00000398229.7, ENST00000398232.7, ENST00000398234.7, ENST00000398236.7, ENST00000460989.5, ENST00000462571.5, ENST00000467403.5, ENST00000468805.5, ENST00000495521.5, ENST00000497805.5, ENST00000349112.7, ENST00000398224.3, ENST00000467162.5	intron	4.14982e-09	-1.00668	0.069	0.136	0.000462223	UP_CTAL	NO_NP	UP_CTAL	-0.547019044651378	4.44908758840005e-21	UP_aTAL	1.18497067547616	1.17968432026623e-107	TRUE	FALSE	FALSE	FALSE	FALSE	none	2714	4129	50259	0.94571	28.8053	1.24459e-49	8.30439e-47	-0.91643	-22.6694	9.22529e-41	1.25395e-39	0.790477	1.3823e-22	1.96681e-21	72.7584
	PDE9A	NFYC	chr21-42703896-42704972	TAL.ATAC.peak.105840	PDE9A	PDE9A	intron		ENST00000291539.11, ENST00000460905.5, ENST00000335512.8, ENST00000470987.5, ENST00000490803.5, ENST00000328862.10, ENST00000335440.10, ENST00000380328.6, ENST00000398225.7, ENST00000398227.7, ENST00000398229.7, ENST00000398232.7, ENST00000398234.7, ENST00000398236.7, ENST00000460989.5, ENST00000462571.5, ENST00000467403.5, ENST00000468805.5, ENST00000495521.5, ENST00000497805.5, ENST00000349112.7, ENST00000398224.3, ENST00000467162.5	intron	4.14982e-09	-1.00668	0.069	0.136	0.000462223	UP_CTAL	NO_NP	UP_CTAL	-0.547019044651378	4.44908758840005e-21	UP_CTAL	-0.633266766329383	2.31961073833918e-33	TRUE	FALSE	FALSE	FALSE	FALSE	none	2714	4129	50259	0.94571	28.8053	1.24459e-49	8.30439e-47	0.387758	4.16443	6.72109e-05	8.35589e-05	0.580228	2.5025e-10	1.27168e-09	43.1248
	PDE9A	TEF	chr21-42703896-42704972	TAL.ATAC.peak.105840	PDE9A	PDE9A	intron		ENST00000291539.11, ENST00000460905.5, ENST00000335512.8, ENST00000470987.5, ENST00000490803.5, ENST00000328862.10, ENST00000335440.10, ENST00000380328.6, ENST00000398225.7, ENST00000398227.7, ENST00000398229.7, ENST00000398232.7, ENST00000398234.7, ENST00000398236.7, ENST00000460989.5, ENST00000462571.5, ENST00000467403.5, ENST00000468805.5, ENST00000495521.5, ENST00000497805.5, ENST00000349112.7, ENST00000398224.3, ENST00000467162.5	intron	4.14982e-09	-1.00668	0.069	0.136	0.000462223	UP_CTAL	NO_NP	UP_CTAL	-0.547019044651378	4.44908758840005e-21	NO_DE	NO_DE	NO_DE	TRUE	FALSE	FALSE	FALSE	FALSE	none	2714	4129	50259	0.94571	28.8053	1.24459e-49	8.30439e-47	0.839171	15.2746	1.14264e-27	5.11416e-27	0.654753	1.47843e-13	1.06704e-12	6.58121
	PDE9A	RORC	chr21-42703896-42704972	TAL.ATAC.peak.105840	PDE9A	PDE9A	intron		ENST00000291539.11, ENST00000460905.5, ENST00000335512.8, ENST00000470987.5, ENST00000490803.5, ENST00000328862.10, ENST00000335440.10, ENST00000380328.6, ENST00000398225.7, ENST00000398227.7, ENST00000398229.7, ENST00000398232.7, ENST00000398234.7, ENST00000398236.7, ENST00000460989.5, ENST00000462571.5, ENST00000467403.5, ENST00000468805.5, ENST00000495521.5, ENST00000497805.5, ENST00000349112.7, ENST00000398224.3, ENST00000467162.5	intron	4.14982e-09	-1.00668	0.069	0.136	0.000462223	UP_CTAL	NO_NP	UP_CTAL	-0.547019044651378	4.44908758840005e-21	NO_DE	NO_DE	NO_DE	TRUE	FALSE	FALSE	FALSE	FALSE	none	2714	4129	50259	0.94571	28.8053	1.24459e-49	8.30439e-47	0.754006	11.3634	1.37233e-19	3.5518e-19	0.734298	3.53265e-18	3.99832e-17	26.9128
	PDE9A	UNCX	chr21-42703896-42704972	TAL.ATAC.peak.105840	PDE9A	PDE9A	intron		ENST00000291539.11, ENST00000460905.5, ENST00000335512.8, ENST00000470987.5, ENST00000490803.5, ENST00000328862.10, ENST00000335440.10, ENST00000380328.6, ENST00000398225.7, ENST00000398227.7, ENST00000398229.7, ENST00000398232.7, ENST00000398234.7, ENST00000398236.7, ENST00000460989.5, ENST00000462571.5, ENST00000467403.5, ENST00000468805.5, ENST00000495521.5, ENST00000497805.5, ENST00000349112.7, ENST00000398224.3, ENST00000467162.5	intron	4.14982e-09	-1.00668	0.069	0.136	0.000462223	UP_CTAL	NO_NP	UP_CTAL	-0.547019044651378	4.44908758840005e-21	NO_DE	NO_DE	NO_DE	TRUE	FALSE	FALSE	FALSE	FALSE	none	2714	4129	50259	0.94571	28.8053	1.24459e-49	8.30439e-47	0.509267	5.85804	6.27482e-08	8.84652e-08	0.51918	3.12481e-08	1.26517e-07	44.5866
	PDE9A	ESRRB	chr21-42703896-42704972	TAL.ATAC.peak.105840	PDE9A	PDE9A	intron		ENST00000291539.11, ENST00000460905.5, ENST00000335512.8, ENST00000470987.5, ENST00000490803.5, ENST00000328862.10, ENST00000335440.10, ENST00000380328.6, ENST00000398225.7, ENST00000398227.7, ENST00000398229.7, ENST00000398232.7, ENST00000398234.7, ENST00000398236.7, ENST00000460989.5, ENST00000462571.5, ENST00000467403.5, ENST00000468805.5, ENST00000495521.5, ENST00000497805.5, ENST00000349112.7, ENST00000398224.3, ENST00000467162.5	intron	4.14982e-09	-1.00668	0.069	0.136	0.000462223	UP_CTAL	NO_NP	UP_CTAL	-0.547019044651378	4.44908758840005e-21	UP_CTAL	-1.72107437530963	1.01448366490219e-153	TRUE	FALSE	FALSE	FALSE	FALSE	none	2714	4129	50259	0.94571	28.8053	1.24459e-49	8.30439e-47	0.942128	27.8196	2.61252e-48	7.45811e-47	0.983627	9.55804e-75	2.37995e-72	1.13289
	PDE9A	TBX2	chr21-42703896-42704972	TAL.ATAC.peak.105840	PDE9A	PDE9A	intron		ENST00000291539.11, ENST00000460905.5, ENST00000335512.8, ENST00000470987.5, ENST00000490803.5, ENST00000328862.10, ENST00000335440.10, ENST00000380328.6, ENST00000398225.7, ENST00000398227.7, ENST00000398229.7, ENST00000398232.7, ENST00000398234.7, ENST00000398236.7, ENST00000460989.5, ENST00000462571.5, ENST00000467403.5, ENST00000468805.5, ENST00000495521.5, ENST00000497805.5, ENST00000349112.7, ENST00000398224.3, ENST00000467162.5	intron	4.14982e-09	-1.00668	0.069	0.136	0.000462223	UP_CTAL	NO_NP	UP_CTAL	-0.547019044651378	4.44908758840005e-21	NO_DE	NO_DE	NO_DE	TRUE	FALSE	FALSE	FALSE	FALSE	none	2714	4129	50259	0.94571	28.8053	1.24459e-49	8.30439e-47	-0.850492	-16.0069	4.2614e-29	2.12243e-28	0.451148	2.46864e-06	8.14161e-06	88.0403
	PDE9A	HLF	chr21-42703896-42704972	TAL.ATAC.peak.105840	PDE9A	PDE9A	intron		ENST00000291539.11, ENST00000460905.5, ENST00000335512.8, ENST00000470987.5, ENST00000490803.5, ENST00000328862.10, ENST00000335440.10, ENST00000380328.6, ENST00000398225.7, ENST00000398227.7, ENST00000398229.7, ENST00000398232.7, ENST00000398234.7, ENST00000398236.7, ENST00000460989.5, ENST00000462571.5, ENST00000467403.5, ENST00000468805.5, ENST00000495521.5, ENST00000497805.5, ENST00000349112.7, ENST00000398224.3, ENST00000467162.5	intron	4.14982e-09	-1.00668	0.069	0.136	0.000462223	UP_CTAL	NO_NP	UP_CTAL	-0.547019044651378	4.44908758840005e-21	UP_CTAL	-0.366042481730641	6.75424251378295e-13	TRUE	FALSE	FALSE	FALSE	FALSE	none	2714	4129	50259	0.94571	28.8053	1.24459e-49	8.30439e-47	0.833295	14.9218	5.70723e-27	2.42805e-26	0.579741	2.61112e-10	1.30034e-09	26.3812
	PDE9A	DUX4	chr21-42703896-42704972	TAL.ATAC.peak.105840	PDE9A	PDE9A	intron		ENST00000291539.11, ENST00000460905.5, ENST00000335512.8, ENST00000470987.5, ENST00000490803.5, ENST00000328862.10, ENST00000335440.10, ENST00000380328.6, ENST00000398225.7, ENST00000398227.7, ENST00000398229.7, ENST00000398232.7, ENST00000398234.7, ENST00000398236.7, ENST00000460989.5, ENST00000462571.5, ENST00000467403.5, ENST00000468805.5, ENST00000495521.5, ENST00000497805.5, ENST00000349112.7, ENST00000398224.3, ENST00000467162.5	intron	4.14982e-09	-1.00668	0.069	0.136	0.000462223	UP_CTAL	NO_NP	UP_CTAL	-0.547019044651378	4.44908758840005e-21	NO_DE	NO_DE	NO_DE	TRUE	FALSE	FALSE	FALSE	FALSE	none	2714	4129	50259	0.94571	28.8053	1.24459e-49	8.30439e-47	-0.848888	-15.8986	6.9029e-29	3.38399e-28	0.372102	0.000137807	0.0003711	67.0443
	PDE9A	TCF4	chr21-42703896-42704972	TAL.ATAC.peak.105840	PDE9A	PDE9A	intron		ENST00000291539.11, ENST00000460905.5, ENST00000335512.8, ENST00000470987.5, ENST00000490803.5, ENST00000328862.10, ENST00000335440.10, ENST00000380328.6, ENST00000398225.7, ENST00000398227.7, ENST00000398229.7, ENST00000398232.7, ENST00000398234.7, ENST00000398236.7, ENST00000460989.5, ENST00000462571.5, ENST00000467403.5, ENST00000468805.5, ENST00000495521.5, ENST00000497805.5, ENST00000349112.7, ENST00000398224.3, ENST00000467162.5	intron	4.14982e-09	-1.00668	0.069	0.136	0.000462223	UP_CTAL	NO_NP	UP_CTAL	-0.547019044651378	4.44908758840005e-21	NO_DE	NO_DE	NO_DE	TRUE	FALSE	FALSE	FALSE	FALSE	none	2714	4129	50259	0.94571	28.8053	1.24459e-49	8.30439e-47	0.601544	7.45455	3.62763e-11	5.90372e-11	0.586175	1.48068e-10	8.01501e-10	15.4846
	PDE9A	NFIC	chr21-42703896-42704972	TAL.ATAC.peak.105840	PDE9A	PDE9A	intron		ENST00000291539.11, ENST00000460905.5, ENST00000335512.8, ENST00000470987.5, ENST00000490803.5, ENST00000328862.10, ENST00000335440.10, ENST00000380328.6, ENST00000398225.7, ENST00000398227.7, ENST00000398229.7, ENST00000398232.7, ENST00000398234.7, ENST00000398236.7, ENST00000460989.5, ENST00000462571.5, ENST00000467403.5, ENST00000468805.5, ENST00000495521.5, ENST00000497805.5, ENST00000349112.7, ENST00000398224.3, ENST00000467162.5	intron	4.14982e-09	-1.00668	0.069	0.136	0.000462223	UP_CTAL	NO_NP	UP_CTAL	-0.547019044651378	4.44908758840005e-21	NO_DE	none	none	TRUE	FALSE	FALSE	FALSE	FALSE	none	2714	4129	50259	0.94571	28.8053	1.24459e-49	8.30439e-47	0.918392	22.9777	3.02174e-41	4.29116e-40	0.39655	4.4188e-05	0.0001272	14.953
	PDE9A	MAFK	chr21-42703896-42704972	TAL.ATAC.peak.105840	PDE9A	PDE9A	intron		ENST00000291539.11, ENST00000460905.5, ENST00000335512.8, ENST00000470987.5, ENST00000490803.5, ENST00000328862.10, ENST00000335440.10, ENST00000380328.6, ENST00000398225.7, ENST00000398227.7, ENST00000398229.7, ENST00000398232.7, ENST00000398234.7, ENST00000398236.7, ENST00000460989.5, ENST00000462571.5, ENST00000467403.5, ENST00000468805.5, ENST00000495521.5, ENST00000497805.5, ENST00000349112.7, ENST00000398224.3, ENST00000467162.5	intron	4.14982e-09	-1.00668	0.069	0.136	0.000462223	UP_CTAL	NO_NP	UP_CTAL	-0.547019044651378	4.44908758840005e-21	NO_DE	NO_DE	NO_DE	TRUE	FALSE	FALSE	FALSE	FALSE	none	2714	4129	50259	0.94571	28.8053	1.24459e-49	8.30439e-47	-0.917379	-22.8173	5.3941e-41	7.48324e-40	0.627983	2.68706e-12	1.76073e-11	63.7221
	PDE9A	ZEB1	chr21-42703896-42704972	TAL.ATAC.peak.105840	PDE9A	PDE9A	intron		ENST00000291539.11, ENST00000460905.5, ENST00000335512.8, ENST00000470987.5, ENST00000490803.5, ENST00000328862.10, ENST00000335440.10, ENST00000380328.6, ENST00000398225.7, ENST00000398227.7, ENST00000398229.7, ENST00000398232.7, ENST00000398234.7, ENST00000398236.7, ENST00000460989.5, ENST00000462571.5, ENST00000467403.5, ENST00000468805.5, ENST00000495521.5, ENST00000497805.5, ENST00000349112.7, ENST00000398224.3, ENST00000467162.5	intron	4.14982e-09	-1.00668	0.069	0.136	0.000462223	UP_CTAL	NO_NP	UP_CTAL	-0.547019044651378	4.44908758840005e-21	UP_aTAL	2.81572788344881	6.75234216438091e-272	TRUE	FALSE	FALSE	FALSE	FALSE	none	2714	4129	50259	0.94571	28.8053	1.24459e-49	8.30439e-47	-0.264552	-2.71569	0.00781814	0.00889559	0.572483	4.87942e-10	2.29241e-09	92.0268
	PDE9A	VENTX	chr21-42703896-42704972	TAL.ATAC.peak.105840	PDE9A	PDE9A	intron		ENST00000291539.11, ENST00000460905.5, ENST00000335512.8, ENST00000470987.5, ENST00000490803.5, ENST00000328862.10, ENST00000335440.10, ENST00000380328.6, ENST00000398225.7, ENST00000398227.7, ENST00000398229.7, ENST00000398232.7, ENST00000398234.7, ENST00000398236.7, ENST00000460989.5, ENST00000462571.5, ENST00000467403.5, ENST00000468805.5, ENST00000495521.5, ENST00000497805.5, ENST00000349112.7, ENST00000398224.3, ENST00000467162.5	intron	4.14982e-09	-1.00668	0.069	0.136	0.000462223	UP_CTAL	NO_NP	UP_CTAL	-0.547019044651378	4.44908758840005e-21	NO_DE	NO_DE	NO_DE	TRUE	FALSE	FALSE	FALSE	FALSE	none	2714	4129	50259	0.94571	28.8053	1.24459e-49	8.30439e-47	-0.446955	-4.94616	3.13743e-06	4.12197e-06	0.436654	5.57836e-06	1.76944e-05	45.251
	PDE9A	ZFP57	chr21-42703896-42704972	TAL.ATAC.peak.105840	PDE9A	PDE9A	intron		ENST00000291539.11, ENST00000460905.5, ENST00000335512.8, ENST00000470987.5, ENST00000490803.5, ENST00000328862.10, ENST00000335440.10, ENST00000380328.6, ENST00000398225.7, ENST00000398227.7, ENST00000398229.7, ENST00000398232.7, ENST00000398234.7, ENST00000398236.7, ENST00000460989.5, ENST00000462571.5, ENST00000467403.5, ENST00000468805.5, ENST00000495521.5, ENST00000497805.5, ENST00000349112.7, ENST00000398224.3, ENST00000467162.5	intron	4.14982e-09	-1.00668	0.069	0.136	0.000462223	UP_CTAL	NO_NP	UP_CTAL	-0.547019044651378	4.44908758840005e-21	NO_DE	NO_DE	NO_DE	TRUE	FALSE	FALSE	FALSE	FALSE	none	2714	4129	50259	0.94571	28.8053	1.24459e-49	8.30439e-47	0.391153	4.20744	5.72429e-05	7.13841e-05	0.309148	0.00175013	0.00380596	28.5074
	PDE9A	CENPB	chr21-42703896-42704972	TAL.ATAC.peak.105840	PDE9A	PDE9A	intron		ENST00000291539.11, ENST00000460905.5, ENST00000335512.8, ENST00000470987.5, ENST00000490803.5, ENST00000328862.10, ENST00000335440.10, ENST00000380328.6, ENST00000398225.7, ENST00000398227.7, ENST00000398229.7, ENST00000398232.7, ENST00000398234.7, ENST00000398236.7, ENST00000460989.5, ENST00000462571.5, ENST00000467403.5, ENST00000468805.5, ENST00000495521.5, ENST00000497805.5, ENST00000349112.7, ENST00000398224.3, ENST00000467162.5	intron	4.14982e-09	-1.00668	0.069	0.136	0.000462223	UP_CTAL	NO_NP	UP_CTAL	-0.547019044651378	4.44908758840005e-21	NO_DE	NO_DE	NO_DE	TRUE	FALSE	FALSE	FALSE	FALSE	none	2714	4129	50259	0.94571	28.8053	1.24459e-49	8.30439e-47	0.106575	1.06108	0.291262	0.304853	0.314216	0.00145406	0.00327658	22.7933
	PDE9A	JUND	chr21-42703896-42704972	TAL.ATAC.peak.105840	PDE9A	PDE9A	intron		ENST00000291539.11, ENST00000460905.5, ENST00000335512.8, ENST00000470987.5, ENST00000490803.5, ENST00000328862.10, ENST00000335440.10, ENST00000380328.6, ENST00000398225.7, ENST00000398227.7, ENST00000398229.7, ENST00000398232.7, ENST00000398234.7, ENST00000398236.7, ENST00000460989.5, ENST00000462571.5, ENST00000467403.5, ENST00000468805.5, ENST00000495521.5, ENST00000497805.5, ENST00000349112.7, ENST00000398224.3, ENST00000467162.5	intron	4.14982e-09	-1.00668	0.069	0.136	0.000462223	UP_CTAL	NO_NP	UP_CTAL	-0.547019044651378	4.44908758840005e-21	NO_DE	none	none	TRUE	FALSE	FALSE	FALSE	FALSE	none	2714	4129	50259	0.94571	28.8053	1.24459e-49	8.30439e-47	-0.926377	-24.3515	2.36363e-43	4.1047e-42	0.800709	1.55235e-23	2.34263e-22	62.1275
	PDE9A	FOXO3	chr21-42703896-42704972	TAL.ATAC.peak.105840	PDE9A	PDE9A	intron		ENST00000291539.11, ENST00000460905.5, ENST00000335512.8, ENST00000470987.5, ENST00000490803.5, ENST00000328862.10, ENST00000335440.10, ENST00000380328.6, ENST00000398225.7, ENST00000398227.7, ENST00000398229.7, ENST00000398232.7, ENST00000398234.7, ENST00000398236.7, ENST00000460989.5, ENST00000462571.5, ENST00000467403.5, ENST00000468805.5, ENST00000495521.5, ENST00000497805.5, ENST00000349112.7, ENST00000398224.3, ENST00000467162.5	intron	4.14982e-09	-1.00668	0.069	0.136	0.000462223	UP_CTAL	NO_NP	UP_CTAL	-0.547019044651378	4.44908758840005e-21	UP_CTAL	-0.654142905094505	3.3551052940152e-37	TRUE	FALSE	FALSE	FALSE	FALSE	none	2714	4129	50259	0.94571	28.8053	1.24459e-49	8.30439e-47	0.823574	14.3738	7.15027e-26	2.80734e-25	0.583869	1.81717e-10	9.42659e-10	6.84698
	PDE9A	ATF4	chr21-42703896-42704972	TAL.ATAC.peak.105840	PDE9A	PDE9A	intron		ENST00000291539.11, ENST00000460905.5, ENST00000335512.8, ENST00000470987.5, ENST00000490803.5, ENST00000328862.10, ENST00000335440.10, ENST00000380328.6, ENST00000398225.7, ENST00000398227.7, ENST00000398229.7, ENST00000398232.7, ENST00000398234.7, ENST00000398236.7, ENST00000460989.5, ENST00000462571.5, ENST00000467403.5, ENST00000468805.5, ENST00000495521.5, ENST00000497805.5, ENST00000349112.7, ENST00000398224.3, ENST00000467162.5	intron	4.14982e-09	-1.00668	0.069	0.136	0.000462223	UP_CTAL	NO_NP	UP_CTAL	-0.547019044651378	4.44908758840005e-21	NO_DE	none	none	TRUE	FALSE	FALSE	FALSE	FALSE	none	2714	4129	50259	0.94571	28.8053	1.24459e-49	8.30439e-47	-0.898582	-20.2721	7.82241e-37	7.47466e-36	0.600601	3.96323e-11	2.29499e-10	57.6094
	PDE9A	IRF3	chr21-42703896-42704972	TAL.ATAC.peak.105840	PDE9A	PDE9A	intron		ENST00000291539.11, ENST00000460905.5, ENST00000335512.8, ENST00000470987.5, ENST00000490803.5, ENST00000328862.10, ENST00000335440.10, ENST00000380328.6, ENST00000398225.7, ENST00000398227.7, ENST00000398229.7, ENST00000398232.7, ENST00000398234.7, ENST00000398236.7, ENST00000460989.5, ENST00000462571.5, ENST00000467403.5, ENST00000468805.5, ENST00000495521.5, ENST00000497805.5, ENST00000349112.7, ENST00000398224.3, ENST00000467162.5	intron	4.14982e-09	-1.00668	0.069	0.136	0.000462223	UP_CTAL	NO_NP	UP_CTAL	-0.547019044651378	4.44908758840005e-21	NO_DE	NO_DE	NO_DE	TRUE	FALSE	FALSE	FALSE	FALSE	none	2714	4129	50259	0.94571	28.8053	1.24459e-49	8.30439e-47	-0.492745	-5.60569	1.91135e-07	2.64122e-07	0.309939	0.00170062	0.00371451	95.6148
	PDE9A	CREB3L1	chr21-42703896-42704972	TAL.ATAC.peak.105840	PDE9A	PDE9A	intron		ENST00000291539.11, ENST00000460905.5, ENST00000335512.8, ENST00000470987.5, ENST00000490803.5, ENST00000328862.10, ENST00000335440.10, ENST00000380328.6, ENST00000398225.7, ENST00000398227.7, ENST00000398229.7, ENST00000398232.7, ENST00000398234.7, ENST00000398236.7, ENST00000460989.5, ENST00000462571.5, ENST00000467403.5, ENST00000468805.5, ENST00000495521.5, ENST00000497805.5, ENST00000349112.7, ENST00000398224.3, ENST00000467162.5	intron	4.14982e-09	-1.00668	0.069	0.136	0.000462223	UP_CTAL	NO_NP	UP_CTAL	-0.547019044651378	4.44908758840005e-21	NO_DE	NO_DE	NO_DE	TRUE	FALSE	FALSE	FALSE	FALSE	none	2714	4129	50259	0.94571	28.8053	1.24459e-49	8.30439e-47	-0.902446	-20.7374	1.28291e-37	1.31453e-36	0.495838	1.55857e-07	6.0638e-07	68.3732
	PDE9A	NR2F1	chr21-42703896-42704972	TAL.ATAC.peak.105840	PDE9A	PDE9A	intron		ENST00000291539.11, ENST00000460905.5, ENST00000335512.8, ENST00000470987.5, ENST00000490803.5, ENST00000328862.10, ENST00000335440.10, ENST00000380328.6, ENST00000398225.7, ENST00000398227.7, ENST00000398229.7, ENST00000398232.7, ENST00000398234.7, ENST00000398236.7, ENST00000460989.5, ENST00000462571.5, ENST00000467403.5, ENST00000468805.5, ENST00000495521.5, ENST00000497805.5, ENST00000349112.7, ENST00000398224.3, ENST00000467162.5	intron	4.14982e-09	-1.00668	0.069	0.136	0.000462223	UP_CTAL	NO_NP	UP_CTAL	-0.547019044651378	4.44908758840005e-21	NO_DE	NO_DE	NO_DE	TRUE	FALSE	FALSE	FALSE	FALSE	none	2714	4129	50259	0.94571	28.8053	1.24459e-49	8.30439e-47	0.911906	21.9966	1.09316e-39	1.35046e-38	0.62862	2.51585e-12	1.67052e-11	2.8604
	PDE9A	ATF3	chr21-42703896-42704972	TAL.ATAC.peak.105840	PDE9A	PDE9A	intron		ENST00000291539.11, ENST00000460905.5, ENST00000335512.8, ENST00000470987.5, ENST00000490803.5, ENST00000328862.10, ENST00000335440.10, ENST00000380328.6, ENST00000398225.7, ENST00000398227.7, ENST00000398229.7, ENST00000398232.7, ENST00000398234.7, ENST00000398236.7, ENST00000460989.5, ENST00000462571.5, ENST00000467403.5, ENST00000468805.5, ENST00000495521.5, ENST00000497805.5, ENST00000349112.7, ENST00000398224.3, ENST00000467162.5	intron	4.14982e-09	-1.00668	0.069	0.136	0.000462223	UP_CTAL	NO_NP	UP_CTAL	-0.547019044651378	4.44908758840005e-21	NO_DE	none	none	TRUE	FALSE	FALSE	FALSE	FALSE	none	2714	4129	50259	0.94571	28.8053	1.24459e-49	8.30439e-47	-0.948493	-29.639	1.01051e-50	3.69941e-49	0.565239	8.97208e-10	4.09917e-09	64.3866
	PDE9A	KLF3	chr21-42703896-42704972	TAL.ATAC.peak.105840	PDE9A	PDE9A	intron		ENST00000291539.11, ENST00000460905.5, ENST00000335512.8, ENST00000470987.5, ENST00000490803.5, ENST00000328862.10, ENST00000335440.10, ENST00000380328.6, ENST00000398225.7, ENST00000398227.7, ENST00000398229.7, ENST00000398232.7, ENST00000398234.7, ENST00000398236.7, ENST00000460989.5, ENST00000462571.5, ENST00000467403.5, ENST00000468805.5, ENST00000495521.5, ENST00000497805.5, ENST00000349112.7, ENST00000398224.3, ENST00000467162.5	intron	4.14982e-09	-1.00668	0.069	0.136	0.000462223	UP_CTAL	NO_NP	UP_CTAL	-0.547019044651378	4.44908758840005e-21	NO_DE	none	none	TRUE	FALSE	FALSE	FALSE	FALSE	none	2714	4129	50259	0.94571	28.8053	1.24459e-49	8.30439e-47	-0.857082	-16.4694	5.52855e-30	2.95231e-29	0.765467	1.79618e-20	2.23625e-19	80.9973
	PDE9A	PKNOX1	chr21-42703896-42704972	TAL.ATAC.peak.105840	PDE9A	PDE9A	intron		ENST00000291539.11, ENST00000460905.5, ENST00000335512.8, ENST00000470987.5, ENST00000490803.5, ENST00000328862.10, ENST00000335440.10, ENST00000380328.6, ENST00000398225.7, ENST00000398227.7, ENST00000398229.7, ENST00000398232.7, ENST00000398234.7, ENST00000398236.7, ENST00000460989.5, ENST00000462571.5, ENST00000467403.5, ENST00000468805.5, ENST00000495521.5, ENST00000497805.5, ENST00000349112.7, ENST00000398224.3, ENST00000467162.5	intron	4.14982e-09	-1.00668	0.069	0.136	0.000462223	UP_CTAL	NO_NP	UP_CTAL	-0.547019044651378	4.44908758840005e-21	NO_DE	none	none	TRUE	FALSE	FALSE	FALSE	FALSE	none	2714	4129	50259	0.94571	28.8053	1.24459e-49	8.30439e-47	-0.880408	-18.3789	1.60358e-33	1.14369e-32	0.727093	1.07896e-17	1.16809e-16	64.5195
	PDE9A	ZNF652	chr21-42703896-42704972	TAL.ATAC.peak.105840	PDE9A	PDE9A	intron		ENST00000291539.11, ENST00000460905.5, ENST00000335512.8, ENST00000470987.5, ENST00000490803.5, ENST00000328862.10, ENST00000335440.10, ENST00000380328.6, ENST00000398225.7, ENST00000398227.7, ENST00000398229.7, ENST00000398232.7, ENST00000398234.7, ENST00000398236.7, ENST00000460989.5, ENST00000462571.5, ENST00000467403.5, ENST00000468805.5, ENST00000495521.5, ENST00000497805.5, ENST00000349112.7, ENST00000398224.3, ENST00000467162.5	intron	4.14982e-09	-1.00668	0.069	0.136	0.000462223	UP_CTAL	NO_NP	UP_CTAL	-0.547019044651378	4.44908758840005e-21	NO_DE	none	none	TRUE	FALSE	FALSE	FALSE	FALSE	none	2714	4129	50259	0.94571	28.8053	1.24459e-49	8.30439e-47	0.834772	15.0089	3.83163e-27	1.6492e-26	0.446816	3.16214e-06	1.02924e-05	12.4282
	PDE9A	NR3C1	chr21-42703896-42704972	TAL.ATAC.peak.105840	PDE9A	PDE9A	intron		ENST00000291539.11, ENST00000460905.5, ENST00000335512.8, ENST00000470987.5, ENST00000490803.5, ENST00000328862.10, ENST00000335440.10, ENST00000380328.6, ENST00000398225.7, ENST00000398227.7, ENST00000398229.7, ENST00000398232.7, ENST00000398234.7, ENST00000398236.7, ENST00000460989.5, ENST00000462571.5, ENST00000467403.5, ENST00000468805.5, ENST00000495521.5, ENST00000497805.5, ENST00000349112.7, ENST00000398224.3, ENST00000467162.5	intron	4.14982e-09	-1.00668	0.069	0.136	0.000462223	UP_CTAL	NO_NP	UP_CTAL	-0.547019044651378	4.44908758840005e-21	UP_CTAL	-0.204510339586686	5.56928808097126e-06	TRUE	FALSE	FALSE	FALSE	FALSE	none	2714	4129	50259	0.94571	28.8053	1.24459e-49	8.30439e-47	0.869341	17.4137	9.29237e-32	5.71949e-31	0.670122	2.44263e-14	1.84307e-13	1.66443
	PDE9A	STAT1	chr21-42703896-42704972	TAL.ATAC.peak.105840	PDE9A	PDE9A	intron		ENST00000291539.11, ENST00000460905.5, ENST00000335512.8, ENST00000470987.5, ENST00000490803.5, ENST00000328862.10, ENST00000335440.10, ENST00000380328.6, ENST00000398225.7, ENST00000398227.7, ENST00000398229.7, ENST00000398232.7, ENST00000398234.7, ENST00000398236.7, ENST00000460989.5, ENST00000462571.5, ENST00000467403.5, ENST00000468805.5, ENST00000495521.5, ENST00000497805.5, ENST00000349112.7, ENST00000398224.3, ENST00000467162.5	intron	4.14982e-09	-1.00668	0.069	0.136	0.000462223	UP_CTAL	NO_NP	UP_CTAL	-0.547019044651378	4.44908758840005e-21	NO_DE	none	none	TRUE	FALSE	FALSE	FALSE	FALSE	none	2714	4129	50259	0.94571	28.8053	1.24459e-49	8.30439e-47	-0.909392	-21.6438	4.07931e-39	4.78977e-38	0.754858	1.18431e-19	1.3716e-18	66.1141
	PDE9A	GLI3	chr21-42703896-42704972	TAL.ATAC.peak.105840	PDE9A	PDE9A	intron		ENST00000291539.11, ENST00000460905.5, ENST00000335512.8, ENST00000470987.5, ENST00000490803.5, ENST00000328862.10, ENST00000335440.10, ENST00000380328.6, ENST00000398225.7, ENST00000398227.7, ENST00000398229.7, ENST00000398232.7, ENST00000398234.7, ENST00000398236.7, ENST00000460989.5, ENST00000462571.5, ENST00000467403.5, ENST00000468805.5, ENST00000495521.5, ENST00000497805.5, ENST00000349112.7, ENST00000398224.3, ENST00000467162.5	intron	4.14982e-09	-1.00668	0.069	0.136	0.000462223	UP_CTAL	NO_NP	UP_CTAL	-0.547019044651378	4.44908758840005e-21	NO_DE	NO_DE	NO_DE	TRUE	FALSE	FALSE	FALSE	FALSE	none	2714	4129	50259	0.94571	28.8053	1.24459e-49	8.30439e-47	-0.861352	-16.7851	1.39269e-30	7.80327e-30	0.664574	4.73641e-14	3.5205e-13	91.0966
	PDE9A	FOXK1	chr21-42703896-42704972	TAL.ATAC.peak.105840	PDE9A	PDE9A	intron		ENST00000291539.11, ENST00000460905.5, ENST00000335512.8, ENST00000470987.5, ENST00000490803.5, ENST00000328862.10, ENST00000335440.10, ENST00000380328.6, ENST00000398225.7, ENST00000398227.7, ENST00000398229.7, ENST00000398232.7, ENST00000398234.7, ENST00000398236.7, ENST00000460989.5, ENST00000462571.5, ENST00000467403.5, ENST00000468805.5, ENST00000495521.5, ENST00000497805.5, ENST00000349112.7, ENST00000398224.3, ENST00000467162.5	intron	4.14982e-09	-1.00668	0.069	0.136	0.000462223	UP_CTAL	NO_NP	UP_CTAL	-0.547019044651378	4.44908758840005e-21	NO_DE	none	none	TRUE	FALSE	FALSE	FALSE	FALSE	none	2714	4129	50259	0.94571	28.8053	1.24459e-49	8.30439e-47	0.859811	16.6696	2.3029e-30	1.26805e-29	0.464457	1.12917e-06	3.85154e-06	4.32215
	PDE9A	PRRX2	chr21-42703896-42704972	TAL.ATAC.peak.105840	PDE9A	PDE9A	intron		ENST00000291539.11, ENST00000460905.5, ENST00000335512.8, ENST00000470987.5, ENST00000490803.5, ENST00000328862.10, ENST00000335440.10, ENST00000380328.6, ENST00000398225.7, ENST00000398227.7, ENST00000398229.7, ENST00000398232.7, ENST00000398234.7, ENST00000398236.7, ENST00000460989.5, ENST00000462571.5, ENST00000467403.5, ENST00000468805.5, ENST00000495521.5, ENST00000497805.5, ENST00000349112.7, ENST00000398224.3, ENST00000467162.5	intron	4.14982e-09	-1.00668	0.069	0.136	0.000462223	UP_CTAL	NO_NP	UP_CTAL	-0.547019044651378	4.44908758840005e-21	NO_DE	NO_DE	NO_DE	TRUE	FALSE	FALSE	FALSE	FALSE	none	2714	4129	50259	0.94571	28.8053	1.24459e-49	8.30439e-47	0.381094	4.08057	9.16442e-05	0.000113285	0.357308	0.00026285	0.000678234	48.4403
	PDE9A	IRF8	chr21-42703896-42704972	TAL.ATAC.peak.105840	PDE9A	PDE9A	intron		ENST00000291539.11, ENST00000460905.5, ENST00000335512.8, ENST00000470987.5, ENST00000490803.5, ENST00000328862.10, ENST00000335440.10, ENST00000380328.6, ENST00000398225.7, ENST00000398227.7, ENST00000398229.7, ENST00000398232.7, ENST00000398234.7, ENST00000398236.7, ENST00000460989.5, ENST00000462571.5, ENST00000467403.5, ENST00000468805.5, ENST00000495521.5, ENST00000497805.5, ENST00000349112.7, ENST00000398224.3, ENST00000467162.5	intron	4.14982e-09	-1.00668	0.069	0.136	0.000462223	UP_CTAL	NO_NP	UP_CTAL	-0.547019044651378	4.44908758840005e-21	NO_DE	NO_DE	NO_DE	TRUE	FALSE	FALSE	FALSE	FALSE	none	2714	4129	50259	0.94571	28.8053	1.24459e-49	8.30439e-47	-0.761002	-11.6124	4.02066e-20	1.07584e-19	0.778692	1.4821e-21	1.94233e-20	78.2067
	PDE9A	TEAD1	chr21-42703896-42704972	TAL.ATAC.peak.105840	PDE9A	PDE9A	intron		ENST00000291539.11, ENST00000460905.5, ENST00000335512.8, ENST00000470987.5, ENST00000490803.5, ENST00000328862.10, ENST00000335440.10, ENST00000380328.6, ENST00000398225.7, ENST00000398227.7, ENST00000398229.7, ENST00000398232.7, ENST00000398234.7, ENST00000398236.7, ENST00000460989.5, ENST00000462571.5, ENST00000467403.5, ENST00000468805.5, ENST00000495521.5, ENST00000497805.5, ENST00000349112.7, ENST00000398224.3, ENST00000467162.5	intron	4.14982e-09	-1.00668	0.069	0.136	0.000462223	UP_CTAL	NO_NP	UP_CTAL	-0.547019044651378	4.44908758840005e-21	UP_aTAL	1.40523869464439	1.60587047331656e-70	TRUE	FALSE	FALSE	FALSE	FALSE	none	2714	4129	50259	0.94571	28.8053	1.24459e-49	8.30439e-47	-0.423787	-4.63177	1.11545e-05	1.43276e-05	0.640442	7.21911e-13	5.06354e-12	90.0336
	PDE9A	SP1	chr21-42703896-42704972	TAL.ATAC.peak.105840	PDE9A	PDE9A	intron		ENST00000291539.11, ENST00000460905.5, ENST00000335512.8, ENST00000470987.5, ENST00000490803.5, ENST00000328862.10, ENST00000335440.10, ENST00000380328.6, ENST00000398225.7, ENST00000398227.7, ENST00000398229.7, ENST00000398232.7, ENST00000398234.7, ENST00000398236.7, ENST00000460989.5, ENST00000462571.5, ENST00000467403.5, ENST00000468805.5, ENST00000495521.5, ENST00000497805.5, ENST00000349112.7, ENST00000398224.3, ENST00000467162.5	intron	4.14982e-09	-1.00668	0.069	0.136	0.000462223	UP_CTAL	NO_NP	UP_CTAL	-0.547019044651378	4.44908758840005e-21	NO_DE	none	none	TRUE	FALSE	FALSE	FALSE	FALSE	none	2714	4129	50259	0.94571	28.8053	1.24459e-49	8.30439e-47	-0.851257	-16.0591	3.37898e-29	1.69711e-28	0.5762	3.54929e-10	1.69956e-09	83.2564
	PDE9A	MAFA	chr21-42703896-42704972	TAL.ATAC.peak.105840	PDE9A	PDE9A	intron		ENST00000291539.11, ENST00000460905.5, ENST00000335512.8, ENST00000470987.5, ENST00000490803.5, ENST00000328862.10, ENST00000335440.10, ENST00000380328.6, ENST00000398225.7, ENST00000398227.7, ENST00000398229.7, ENST00000398232.7, ENST00000398234.7, ENST00000398236.7, ENST00000460989.5, ENST00000462571.5, ENST00000467403.5, ENST00000468805.5, ENST00000495521.5, ENST00000497805.5, ENST00000349112.7, ENST00000398224.3, ENST00000467162.5	intron	4.14982e-09	-1.00668	0.069	0.136	0.000462223	UP_CTAL	NO_NP	UP_CTAL	-0.547019044651378	4.44908758840005e-21	NO_DE	NO_DE	NO_DE	TRUE	FALSE	FALSE	FALSE	FALSE	none	2714	4129	50259	0.94571	28.8053	1.24459e-49	8.30439e-47	-0.916215	-22.6363	1.04045e-40	1.40711e-39	0.552784	2.47209e-09	1.0613e-08	65.3168
	PDE9A	TGIF1	chr21-42703896-42704972	TAL.ATAC.peak.105840	PDE9A	PDE9A	intron		ENST00000291539.11, ENST00000460905.5, ENST00000335512.8, ENST00000470987.5, ENST00000490803.5, ENST00000328862.10, ENST00000335440.10, ENST00000380328.6, ENST00000398225.7, ENST00000398227.7, ENST00000398229.7, ENST00000398232.7, ENST00000398234.7, ENST00000398236.7, ENST00000460989.5, ENST00000462571.5, ENST00000467403.5, ENST00000468805.5, ENST00000495521.5, ENST00000497805.5, ENST00000349112.7, ENST00000398224.3, ENST00000467162.5	intron	4.14982e-09	-1.00668	0.069	0.136	0.000462223	UP_CTAL	NO_NP	UP_CTAL	-0.547019044651378	4.44908758840005e-21	UP_aTAL	0.476365772298612	1.33723129671703e-18	TRUE	FALSE	FALSE	FALSE	FALSE	none	2714	4129	50259	0.94571	28.8053	1.24459e-49	8.30439e-47	-0.646317	-8.38484	3.80342e-13	6.81705e-13	0.871047	5.09494e-32	1.5858e-30	88.306
	PDE9A	MAFF	chr21-42703896-42704972	TAL.ATAC.peak.105840	PDE9A	PDE9A	intron		ENST00000291539.11, ENST00000460905.5, ENST00000335512.8, ENST00000470987.5, ENST00000490803.5, ENST00000328862.10, ENST00000335440.10, ENST00000380328.6, ENST00000398225.7, ENST00000398227.7, ENST00000398229.7, ENST00000398232.7, ENST00000398234.7, ENST00000398236.7, ENST00000460989.5, ENST00000462571.5, ENST00000467403.5, ENST00000468805.5, ENST00000495521.5, ENST00000497805.5, ENST00000349112.7, ENST00000398224.3, ENST00000467162.5	intron	4.14982e-09	-1.00668	0.069	0.136	0.000462223	UP_CTAL	NO_NP	UP_CTAL	-0.547019044651378	4.44908758840005e-21	NO_DE	NO_DE	NO_DE	TRUE	FALSE	FALSE	FALSE	FALSE	none	2714	4129	50259	0.94571	28.8053	1.24459e-49	8.30439e-47	-0.928292	-24.7131	6.80921e-44	1.24703e-42	0.872243	3.32579e-32	1.10416e-30	66.3799
	PDE9A	EGR3	chr21-42703896-42704972	TAL.ATAC.peak.105840	PDE9A	PDE9A	intron		ENST00000291539.11, ENST00000460905.5, ENST00000335512.8, ENST00000470987.5, ENST00000490803.5, ENST00000328862.10, ENST00000335440.10, ENST00000380328.6, ENST00000398225.7, ENST00000398227.7, ENST00000398229.7, ENST00000398232.7, ENST00000398234.7, ENST00000398236.7, ENST00000460989.5, ENST00000462571.5, ENST00000467403.5, ENST00000468805.5, ENST00000495521.5, ENST00000497805.5, ENST00000349112.7, ENST00000398224.3, ENST00000467162.5	intron	4.14982e-09	-1.00668	0.069	0.136	0.000462223	UP_CTAL	NO_NP	UP_CTAL	-0.547019044651378	4.44908758840005e-21	NO_DE	NO_DE	NO_DE	TRUE	FALSE	FALSE	FALSE	FALSE	none	2714	4129	50259	0.94571	28.8053	1.24459e-49	8.30439e-47	-0.933101	-25.6866	2.55001e-45	5.37513e-44	0.923129	1.81178e-42	1.12783e-40	57.4765
	PDE9A	TFAP2C	chr21-42703896-42704972	TAL.ATAC.peak.105840	PDE9A	PDE9A	intron		ENST00000291539.11, ENST00000460905.5, ENST00000335512.8, ENST00000470987.5, ENST00000490803.5, ENST00000328862.10, ENST00000335440.10, ENST00000380328.6, ENST00000398225.7, ENST00000398227.7, ENST00000398229.7, ENST00000398232.7, ENST00000398234.7, ENST00000398236.7, ENST00000460989.5, ENST00000462571.5, ENST00000467403.5, ENST00000468805.5, ENST00000495521.5, ENST00000497805.5, ENST00000349112.7, ENST00000398224.3, ENST00000467162.5	intron	4.14982e-09	-1.00668	0.069	0.136	0.000462223	UP_CTAL	NO_NP	UP_CTAL	-0.547019044651378	4.44908758840005e-21	NO_DE	NO_DE	NO_DE	TRUE	FALSE	FALSE	FALSE	FALSE	none	2714	4129	50259	0.94571	28.8053	1.24459e-49	8.30439e-47	-0.395967	-4.26878	4.54512e-05	5.69249e-05	0.71006	1.31956e-16	1.23989e-15	87.3758
	PDE9A	HNF1B	chr21-42703896-42704972	TAL.ATAC.peak.105840	PDE9A	PDE9A	intron		ENST00000291539.11, ENST00000460905.5, ENST00000335512.8, ENST00000470987.5, ENST00000490803.5, ENST00000328862.10, ENST00000335440.10, ENST00000380328.6, ENST00000398225.7, ENST00000398227.7, ENST00000398229.7, ENST00000398232.7, ENST00000398234.7, ENST00000398236.7, ENST00000460989.5, ENST00000462571.5, ENST00000467403.5, ENST00000468805.5, ENST00000495521.5, ENST00000497805.5, ENST00000349112.7, ENST00000398224.3, ENST00000467162.5	intron	4.14982e-09	-1.00668	0.069	0.136	0.000462223	UP_CTAL	NO_NP	UP_CTAL	-0.547019044651378	4.44908758840005e-21	NO_DE	none	none	TRUE	FALSE	FALSE	FALSE	FALSE	none	2714	4129	50259	0.94571	28.8053	1.24459e-49	8.30439e-47	0.607572	7.57262	2.04675e-11	3.36998e-11	0.470467	7.84541e-07	2.69449e-06	42.7262
	PDE9A	HESX1	chr21-42703896-42704972	TAL.ATAC.peak.105840	PDE9A	PDE9A	intron		ENST00000291539.11, ENST00000460905.5, ENST00000335512.8, ENST00000470987.5, ENST00000490803.5, ENST00000328862.10, ENST00000335440.10, ENST00000380328.6, ENST00000398225.7, ENST00000398227.7, ENST00000398229.7, ENST00000398232.7, ENST00000398234.7, ENST00000398236.7, ENST00000460989.5, ENST00000462571.5, ENST00000467403.5, ENST00000468805.5, ENST00000495521.5, ENST00000497805.5, ENST00000349112.7, ENST00000398224.3, ENST00000467162.5	intron	4.14982e-09	-1.00668	0.069	0.136	0.000462223	UP_CTAL	NO_NP	UP_CTAL	-0.547019044651378	4.44908758840005e-21	NO_DE	NO_DE	NO_DE	TRUE	FALSE	FALSE	FALSE	FALSE	none	2714	4129	50259	0.94571	28.8053	1.24459e-49	8.30439e-47	0.406517	4.40469	2.70721e-05	3.42235e-05	0.347835	0.000391097	0.000998803	48.0416
	PDE9A	ZBTB7C	chr21-42703896-42704972	TAL.ATAC.peak.105840	PDE9A	PDE9A	intron		ENST00000291539.11, ENST00000460905.5, ENST00000335512.8, ENST00000470987.5, ENST00000490803.5, ENST00000328862.10, ENST00000335440.10, ENST00000380328.6, ENST00000398225.7, ENST00000398227.7, ENST00000398229.7, ENST00000398232.7, ENST00000398234.7, ENST00000398236.7, ENST00000460989.5, ENST00000462571.5, ENST00000467403.5, ENST00000468805.5, ENST00000495521.5, ENST00000497805.5, ENST00000349112.7, ENST00000398224.3, ENST00000467162.5	intron	4.14982e-09	-1.00668	0.069	0.136	0.000462223	UP_CTAL	NO_NP	UP_CTAL	-0.547019044651378	4.44908758840005e-21	NO_DE	NO_DE	NO_DE	TRUE	FALSE	FALSE	FALSE	FALSE	none	2714	4129	50259	0.94571	28.8053	1.24459e-49	8.30439e-47	-0.33804	-3.55575	0.00058226	0.000695596	0.618487	7.0379e-12	4.49343e-11	69.5691
	PDE9A	IRF5	chr21-42703896-42704972	TAL.ATAC.peak.105840	PDE9A	PDE9A	intron		ENST00000291539.11, ENST00000460905.5, ENST00000335512.8, ENST00000470987.5, ENST00000490803.5, ENST00000328862.10, ENST00000335440.10, ENST00000380328.6, ENST00000398225.7, ENST00000398227.7, ENST00000398229.7, ENST00000398232.7, ENST00000398234.7, ENST00000398236.7, ENST00000460989.5, ENST00000462571.5, ENST00000467403.5, ENST00000468805.5, ENST00000495521.5, ENST00000497805.5, ENST00000349112.7, ENST00000398224.3, ENST00000467162.5	intron	4.14982e-09	-1.00668	0.069	0.136	0.000462223	UP_CTAL	NO_NP	UP_CTAL	-0.547019044651378	4.44908758840005e-21	NO_DE	NO_DE	NO_DE	TRUE	FALSE	FALSE	FALSE	FALSE	none	2714	4129	50259	0.94571	28.8053	1.24459e-49	8.30439e-47	-0.645818	-8.37373	4.0184e-13	7.19313e-13	0.756192	9.3916e-20	1.14074e-18	86.8443
	PDE9A	ELK3	chr21-42703896-42704972	TAL.ATAC.peak.105840	PDE9A	PDE9A	intron		ENST00000291539.11, ENST00000460905.5, ENST00000335512.8, ENST00000470987.5, ENST00000490803.5, ENST00000328862.10, ENST00000335440.10, ENST00000380328.6, ENST00000398225.7, ENST00000398227.7, ENST00000398229.7, ENST00000398232.7, ENST00000398234.7, ENST00000398236.7, ENST00000460989.5, ENST00000462571.5, ENST00000467403.5, ENST00000468805.5, ENST00000495521.5, ENST00000497805.5, ENST00000349112.7, ENST00000398224.3, ENST00000467162.5	intron	4.14982e-09	-1.00668	0.069	0.136	0.000462223	UP_CTAL	NO_NP	UP_CTAL	-0.547019044651378	4.44908758840005e-21	UP_aTAL	1.20282760835614	7.78872730033015e-83	TRUE	FALSE	FALSE	FALSE	FALSE	none	2714	4129	50259	0.94571	28.8053	1.24459e-49	8.30439e-47	-0.828051	-14.621	2.27605e-26	9.26515e-26	0.586039	1.49872e-10	8.02543e-10	75.4161
	PDE9A	FOXP1	chr21-42703896-42704972	TAL.ATAC.peak.105840	PDE9A	PDE9A	intron		ENST00000291539.11, ENST00000460905.5, ENST00000335512.8, ENST00000470987.5, ENST00000490803.5, ENST00000328862.10, ENST00000335440.10, ENST00000380328.6, ENST00000398225.7, ENST00000398227.7, ENST00000398229.7, ENST00000398232.7, ENST00000398234.7, ENST00000398236.7, ENST00000460989.5, ENST00000462571.5, ENST00000467403.5, ENST00000468805.5, ENST00000495521.5, ENST00000497805.5, ENST00000349112.7, ENST00000398224.3, ENST00000467162.5	intron	4.14982e-09	-1.00668	0.069	0.136	0.000462223	UP_CTAL	NO_NP	UP_CTAL	-0.547019044651378	4.44908758840005e-21	NO_DE	none	none	TRUE	FALSE	FALSE	FALSE	FALSE	none	2714	4129	50259	0.94571	28.8053	1.24459e-49	8.30439e-47	0.83901	15.2647	1.1952e-27	5.34111e-27	0.413204	1.93169e-05	5.76036e-05	5.51812
	PDE9A	FOXA2	chr21-42703896-42704972	TAL.ATAC.peak.105840	PDE9A	PDE9A	intron		ENST00000291539.11, ENST00000460905.5, ENST00000335512.8, ENST00000470987.5, ENST00000490803.5, ENST00000328862.10, ENST00000335440.10, ENST00000380328.6, ENST00000398225.7, ENST00000398227.7, ENST00000398229.7, ENST00000398232.7, ENST00000398234.7, ENST00000398236.7, ENST00000460989.5, ENST00000462571.5, ENST00000467403.5, ENST00000468805.5, ENST00000495521.5, ENST00000497805.5, ENST00000349112.7, ENST00000398224.3, ENST00000467162.5	intron	4.14982e-09	-1.00668	0.069	0.136	0.000462223	UP_CTAL	NO_NP	UP_CTAL	-0.547019044651378	4.44908758840005e-21	NO_DE	NO_DE	NO_DE	TRUE	FALSE	FALSE	FALSE	FALSE	none	2714	4129	50259	0.94571	28.8053	1.24459e-49	8.30439e-47	0.892872	19.6286	9.94327e-36	8.59114e-35	0.58072	2.3972e-10	1.23073e-09	4.85369
	PDE9A	IRF9	chr21-42703896-42704972	TAL.ATAC.peak.105840	PDE9A	PDE9A	intron		ENST00000291539.11, ENST00000460905.5, ENST00000335512.8, ENST00000470987.5, ENST00000490803.5, ENST00000328862.10, ENST00000335440.10, ENST00000380328.6, ENST00000398225.7, ENST00000398227.7, ENST00000398229.7, ENST00000398232.7, ENST00000398234.7, ENST00000398236.7, ENST00000460989.5, ENST00000462571.5, ENST00000467403.5, ENST00000468805.5, ENST00000495521.5, ENST00000497805.5, ENST00000349112.7, ENST00000398224.3, ENST00000467162.5	intron	4.14982e-09	-1.00668	0.069	0.136	0.000462223	UP_CTAL	NO_NP	UP_CTAL	-0.547019044651378	4.44908758840005e-21	NO_DE	NO_DE	NO_DE	TRUE	FALSE	FALSE	FALSE	FALSE	none	2714	4129	50259	0.94571	28.8053	1.24459e-49	8.30439e-47	-0.69996	-9.70235	5.35828e-16	1.12073e-15	0.584974	1.64773e-10	8.63756e-10	89.9007
	PDE9A	FOXO4	chr21-42703896-42704972	TAL.ATAC.peak.105840	PDE9A	PDE9A	intron		ENST00000291539.11, ENST00000460905.5, ENST00000335512.8, ENST00000470987.5, ENST00000490803.5, ENST00000328862.10, ENST00000335440.10, ENST00000380328.6, ENST00000398225.7, ENST00000398227.7, ENST00000398229.7, ENST00000398232.7, ENST00000398234.7, ENST00000398236.7, ENST00000460989.5, ENST00000462571.5, ENST00000467403.5, ENST00000468805.5, ENST00000495521.5, ENST00000497805.5, ENST00000349112.7, ENST00000398224.3, ENST00000467162.5	intron	4.14982e-09	-1.00668	0.069	0.136	0.000462223	UP_CTAL	NO_NP	UP_CTAL	-0.547019044651378	4.44908758840005e-21	NO_DE	NO_DE	NO_DE	TRUE	FALSE	FALSE	FALSE	FALSE	none	2714	4129	50259	0.94571	28.8053	1.24459e-49	8.30439e-47	0.760942	11.6102	4.06406e-20	1.08714e-19	0.599411	4.42959e-11	2.53556e-10	6.04966
	PDE9A	SMAD5	chr21-42703896-42704972	TAL.ATAC.peak.105840	PDE9A	PDE9A	intron		ENST00000291539.11, ENST00000460905.5, ENST00000335512.8, ENST00000470987.5, ENST00000490803.5, ENST00000328862.10, ENST00000335440.10, ENST00000380328.6, ENST00000398225.7, ENST00000398227.7, ENST00000398229.7, ENST00000398232.7, ENST00000398234.7, ENST00000398236.7, ENST00000460989.5, ENST00000462571.5, ENST00000467403.5, ENST00000468805.5, ENST00000495521.5, ENST00000497805.5, ENST00000349112.7, ENST00000398224.3, ENST00000467162.5	intron	4.14982e-09	-1.00668	0.069	0.136	0.000462223	UP_CTAL	NO_NP	UP_CTAL	-0.547019044651378	4.44908758840005e-21	UP_CTAL	-0.114586754491805	0.0218821724526686	TRUE	FALSE	FALSE	FALSE	FALSE	none	2714	4129	50259	0.94571	28.8053	1.24459e-49	8.30439e-47	0.834061	14.9668	4.64359e-27	1.98853e-26	0.524606	2.11333e-08	8.69784e-08	9.5047
	PDE9A	IKZF1	chr21-42703896-42704972	TAL.ATAC.peak.105840	PDE9A	PDE9A	intron		ENST00000291539.11, ENST00000460905.5, ENST00000335512.8, ENST00000470987.5, ENST00000490803.5, ENST00000328862.10, ENST00000335440.10, ENST00000380328.6, ENST00000398225.7, ENST00000398227.7, ENST00000398229.7, ENST00000398232.7, ENST00000398234.7, ENST00000398236.7, ENST00000460989.5, ENST00000462571.5, ENST00000467403.5, ENST00000468805.5, ENST00000495521.5, ENST00000497805.5, ENST00000349112.7, ENST00000398224.3, ENST00000467162.5	intron	4.14982e-09	-1.00668	0.069	0.136	0.000462223	UP_CTAL	NO_NP	UP_CTAL	-0.547019044651378	4.44908758840005e-21	NO_DE	NO_DE	NO_DE	TRUE	FALSE	FALSE	FALSE	FALSE	none	2714	4129	50259	0.94571	28.8053	1.24459e-49	8.30439e-47	-0.896103	-19.9866	2.40211e-36	2.19707e-35	0.373607	0.00012882	0.000352484	85.3826
	PDE9A	BACH1	chr21-42703896-42704972	TAL.ATAC.peak.105840	PDE9A	PDE9A	intron		ENST00000291539.11, ENST00000460905.5, ENST00000335512.8, ENST00000470987.5, ENST00000490803.5, ENST00000328862.10, ENST00000335440.10, ENST00000380328.6, ENST00000398225.7, ENST00000398227.7, ENST00000398229.7, ENST00000398232.7, ENST00000398234.7, ENST00000398236.7, ENST00000460989.5, ENST00000462571.5, ENST00000467403.5, ENST00000468805.5, ENST00000495521.5, ENST00000497805.5, ENST00000349112.7, ENST00000398224.3, ENST00000467162.5	intron	4.14982e-09	-1.00668	0.069	0.136	0.000462223	UP_CTAL	NO_NP	UP_CTAL	-0.547019044651378	4.44908758840005e-21	UP_aTAL	0.793390898224156	3.31804655044891e-14	TRUE	FALSE	FALSE	FALSE	FALSE	none	2714	4129	50259	0.94571	28.8053	1.24459e-49	8.30439e-47	-0.922924	-23.7322	2.05335e-42	3.25916e-41	0.979029	1.58402e-69	2.62947e-67	63.3235
	PDE9A	RXRB	chr21-42703896-42704972	TAL.ATAC.peak.105840	PDE9A	PDE9A	intron		ENST00000291539.11, ENST00000460905.5, ENST00000335512.8, ENST00000470987.5, ENST00000490803.5, ENST00000328862.10, ENST00000335440.10, ENST00000380328.6, ENST00000398225.7, ENST00000398227.7, ENST00000398229.7, ENST00000398232.7, ENST00000398234.7, ENST00000398236.7, ENST00000460989.5, ENST00000462571.5, ENST00000467403.5, ENST00000468805.5, ENST00000495521.5, ENST00000497805.5, ENST00000349112.7, ENST00000398224.3, ENST00000467162.5	intron	4.14982e-09	-1.00668	0.069	0.136	0.000462223	UP_CTAL	NO_NP	UP_CTAL	-0.547019044651378	4.44908758840005e-21	NO_DE	NO_DE	NO_DE	TRUE	FALSE	FALSE	FALSE	FALSE	none	2714	4129	50259	0.94571	28.8053	1.24459e-49	8.30439e-47	0.838194	15.2147	1.49967e-27	6.64993e-27	0.409809	2.29485e-05	6.76235e-05	32.494
	PDE9A	MEF2B	chr21-42703896-42704972	TAL.ATAC.peak.105840	PDE9A	PDE9A	intron		ENST00000291539.11, ENST00000460905.5, ENST00000335512.8, ENST00000470987.5, ENST00000490803.5, ENST00000328862.10, ENST00000335440.10, ENST00000380328.6, ENST00000398225.7, ENST00000398227.7, ENST00000398229.7, ENST00000398232.7, ENST00000398234.7, ENST00000398236.7, ENST00000460989.5, ENST00000462571.5, ENST00000467403.5, ENST00000468805.5, ENST00000495521.5, ENST00000497805.5, ENST00000349112.7, ENST00000398224.3, ENST00000467162.5	intron	4.14982e-09	-1.00668	0.069	0.136	0.000462223	UP_CTAL	NO_NP	UP_CTAL	-0.547019044651378	4.44908758840005e-21	NO_DE	NO_DE	NO_DE	TRUE	FALSE	FALSE	FALSE	FALSE	none	2714	4129	50259	0.94571	28.8053	1.24459e-49	8.30439e-47	0.603596	7.4945	2.98971e-11	4.88475e-11	0.553396	2.35444e-09	1.01958e-08	37.8094
	PDE9A	ZNF410	chr21-42703896-42704972	TAL.ATAC.peak.105840	PDE9A	PDE9A	intron		ENST00000291539.11, ENST00000460905.5, ENST00000335512.8, ENST00000470987.5, ENST00000490803.5, ENST00000328862.10, ENST00000335440.10, ENST00000380328.6, ENST00000398225.7, ENST00000398227.7, ENST00000398229.7, ENST00000398232.7, ENST00000398234.7, ENST00000398236.7, ENST00000460989.5, ENST00000462571.5, ENST00000467403.5, ENST00000468805.5, ENST00000495521.5, ENST00000497805.5, ENST00000349112.7, ENST00000398224.3, ENST00000467162.5	intron	4.14982e-09	-1.00668	0.069	0.136	0.000462223	UP_CTAL	NO_NP	UP_CTAL	-0.547019044651378	4.44908758840005e-21	NO_DE	none	none	TRUE	FALSE	FALSE	FALSE	FALSE	none	2714	4129	50259	0.94571	28.8053	1.24459e-49	8.30439e-47	-0.64529	-8.36199	4.25852e-13	7.61375e-13	0.490463	2.21907e-07	8.37194e-07	98.5383
	PDE9A	RORA	chr21-42703896-42704972	TAL.ATAC.peak.105840	PDE9A	PDE9A	intron		ENST00000291539.11, ENST00000460905.5, ENST00000335512.8, ENST00000470987.5, ENST00000490803.5, ENST00000328862.10, ENST00000335440.10, ENST00000380328.6, ENST00000398225.7, ENST00000398227.7, ENST00000398229.7, ENST00000398232.7, ENST00000398234.7, ENST00000398236.7, ENST00000460989.5, ENST00000462571.5, ENST00000467403.5, ENST00000468805.5, ENST00000495521.5, ENST00000497805.5, ENST00000349112.7, ENST00000398224.3, ENST00000467162.5	intron	4.14982e-09	-1.00668	0.069	0.136	0.000462223	UP_CTAL	NO_NP	UP_CTAL	-0.547019044651378	4.44908758840005e-21	UP_CTAL	-0.831150128906352	3.17888227733086e-84	TRUE	FALSE	FALSE	FALSE	FALSE	none	2714	4129	50259	0.94571	28.8053	1.24459e-49	8.30439e-47	0.905089	21.0712	3.5639e-38	3.84293e-37	0.951814	4.1771e-52	4.1604e-50	2.19597
	PDE9A	HOXA6	chr21-42703896-42704972	TAL.ATAC.peak.105840	PDE9A	PDE9A	intron		ENST00000291539.11, ENST00000460905.5, ENST00000335512.8, ENST00000470987.5, ENST00000490803.5, ENST00000328862.10, ENST00000335440.10, ENST00000380328.6, ENST00000398225.7, ENST00000398227.7, ENST00000398229.7, ENST00000398232.7, ENST00000398234.7, ENST00000398236.7, ENST00000460989.5, ENST00000462571.5, ENST00000467403.5, ENST00000468805.5, ENST00000495521.5, ENST00000497805.5, ENST00000349112.7, ENST00000398224.3, ENST00000467162.5	intron	4.14982e-09	-1.00668	0.069	0.136	0.000462223	UP_CTAL	NO_NP	UP_CTAL	-0.547019044651378	4.44908758840005e-21	NO_DE	NO_DE	NO_DE	TRUE	FALSE	FALSE	FALSE	FALSE	none	2714	4129	50259	0.94571	28.8053	1.24459e-49	8.30439e-47	0.372533	3.97394	0.000135174	0.000165887	0.392437	5.38444e-05	0.000154106	52.1611
	PDE9A	NR1I3	chr21-42703896-42704972	TAL.ATAC.peak.105840	PDE9A	PDE9A	intron		ENST00000291539.11, ENST00000460905.5, ENST00000335512.8, ENST00000470987.5, ENST00000490803.5, ENST00000328862.10, ENST00000335440.10, ENST00000380328.6, ENST00000398225.7, ENST00000398227.7, ENST00000398229.7, ENST00000398232.7, ENST00000398234.7, ENST00000398236.7, ENST00000460989.5, ENST00000462571.5, ENST00000467403.5, ENST00000468805.5, ENST00000495521.5, ENST00000497805.5, ENST00000349112.7, ENST00000398224.3, ENST00000467162.5	intron	4.14982e-09	-1.00668	0.069	0.136	0.000462223	UP_CTAL	NO_NP	UP_CTAL	-0.547019044651378	4.44908758840005e-21	NO_DE	NO_DE	NO_DE	TRUE	FALSE	FALSE	FALSE	FALSE	none	2714	4129	50259	0.94571	28.8053	1.24459e-49	8.30439e-47	0.838338	15.2236	1.44072e-27	6.39701e-27	0.415084	1.75453e-05	5.29548e-05	43.5235
	PDE9A	NFIA	chr21-42703896-42704972	TAL.ATAC.peak.105840	PDE9A	PDE9A	intron		ENST00000291539.11, ENST00000460905.5, ENST00000335512.8, ENST00000470987.5, ENST00000490803.5, ENST00000328862.10, ENST00000335440.10, ENST00000380328.6, ENST00000398225.7, ENST00000398227.7, ENST00000398229.7, ENST00000398232.7, ENST00000398234.7, ENST00000398236.7, ENST00000460989.5, ENST00000462571.5, ENST00000467403.5, ENST00000468805.5, ENST00000495521.5, ENST00000497805.5, ENST00000349112.7, ENST00000398224.3, ENST00000467162.5	intron	4.14982e-09	-1.00668	0.069	0.136	0.000462223	UP_CTAL	NO_NP	UP_CTAL	-0.547019044651378	4.44908758840005e-21	UP_CTAL	-0.360811925130508	5.35477445185432e-16	TRUE	FALSE	FALSE	FALSE	FALSE	none	2714	4129	50259	0.94571	28.8053	1.24459e-49	8.30439e-47	0.928272	24.7092	6.90103e-44	1.26321e-42	0.883896	4.10121e-34	1.45886e-32	11.7638
	PDE9A	NR2F2	chr21-42703896-42704972	TAL.ATAC.peak.105840	PDE9A	PDE9A	intron		ENST00000291539.11, ENST00000460905.5, ENST00000335512.8, ENST00000470987.5, ENST00000490803.5, ENST00000328862.10, ENST00000335440.10, ENST00000380328.6, ENST00000398225.7, ENST00000398227.7, ENST00000398229.7, ENST00000398232.7, ENST00000398234.7, ENST00000398236.7, ENST00000460989.5, ENST00000462571.5, ENST00000467403.5, ENST00000468805.5, ENST00000495521.5, ENST00000497805.5, ENST00000349112.7, ENST00000398224.3, ENST00000467162.5	intron	4.14982e-09	-1.00668	0.069	0.136	0.000462223	UP_CTAL	NO_NP	UP_CTAL	-0.547019044651378	4.44908758840005e-21	NO_DE	none	none	TRUE	FALSE	FALSE	FALSE	FALSE	none	2714	4129	50259	0.94571	28.8053	1.24459e-49	8.30439e-47	0.941743	27.7189	3.58181e-48	1.00746e-46	0.569697	6.1786e-10	2.87565e-09	1.53154
	PDE9A	ZBTB7A	chr21-42703896-42704972	TAL.ATAC.peak.105840	PDE9A	PDE9A	intron		ENST00000291539.11, ENST00000460905.5, ENST00000335512.8, ENST00000470987.5, ENST00000490803.5, ENST00000328862.10, ENST00000335440.10, ENST00000380328.6, ENST00000398225.7, ENST00000398227.7, ENST00000398229.7, ENST00000398232.7, ENST00000398234.7, ENST00000398236.7, ENST00000460989.5, ENST00000462571.5, ENST00000467403.5, ENST00000468805.5, ENST00000495521.5, ENST00000497805.5, ENST00000349112.7, ENST00000398224.3, ENST00000467162.5	intron	4.14982e-09	-1.00668	0.069	0.136	0.000462223	UP_CTAL	NO_NP	UP_CTAL	-0.547019044651378	4.44908758840005e-21	NO_DE	none	none	TRUE	FALSE	FALSE	FALSE	FALSE	none	2714	4129	50259	0.94571	28.8053	1.24459e-49	8.30439e-47	-0.91159	-21.9515	1.2927e-39	1.58699e-38	0.644179	4.80996e-13	3.42194e-12	72.094
	PDE9A	THRB	chr21-42703896-42704972	TAL.ATAC.peak.105840	PDE9A	PDE9A	intron		ENST00000291539.11, ENST00000460905.5, ENST00000335512.8, ENST00000470987.5, ENST00000490803.5, ENST00000328862.10, ENST00000335440.10, ENST00000380328.6, ENST00000398225.7, ENST00000398227.7, ENST00000398229.7, ENST00000398232.7, ENST00000398234.7, ENST00000398236.7, ENST00000460989.5, ENST00000462571.5, ENST00000467403.5, ENST00000468805.5, ENST00000495521.5, ENST00000497805.5, ENST00000349112.7, ENST00000398224.3, ENST00000467162.5	intron	4.14982e-09	-1.00668	0.069	0.136	0.000462223	UP_CTAL	NO_NP	UP_CTAL	-0.547019044651378	4.44908758840005e-21	UP_CTAL	-0.747072286181821	3.84038105987826e-42	TRUE	FALSE	FALSE	FALSE	FALSE	none	2714	4129	50259	0.94571	28.8053	1.24459e-49	8.30439e-47	0.607861	7.57833	1.99072e-11	3.27961e-11	0.717345	4.62492e-17	4.70043e-16	38.4738
	PDE9A	TCF3	chr21-42703896-42704972	TAL.ATAC.peak.105840	PDE9A	PDE9A	intron		ENST00000291539.11, ENST00000460905.5, ENST00000335512.8, ENST00000470987.5, ENST00000490803.5, ENST00000328862.10, ENST00000335440.10, ENST00000380328.6, ENST00000398225.7, ENST00000398227.7, ENST00000398229.7, ENST00000398232.7, ENST00000398234.7, ENST00000398236.7, ENST00000460989.5, ENST00000462571.5, ENST00000467403.5, ENST00000468805.5, ENST00000495521.5, ENST00000497805.5, ENST00000349112.7, ENST00000398224.3, ENST00000467162.5	intron	4.14982e-09	-1.00668	0.069	0.136	0.000462223	UP_CTAL	NO_NP	UP_CTAL	-0.547019044651378	4.44908758840005e-21	NO_DE	NO_DE	NO_DE	TRUE	FALSE	FALSE	FALSE	FALSE	none	2714	4129	50259	0.94571	28.8053	1.24459e-49	8.30439e-47	0.123192	1.2289	0.222051	0.234252	0.562242	1.14946e-09	5.15705e-09	96.6779
	PDE9A	OVOL2	chr21-42703896-42704972	TAL.ATAC.peak.105840	PDE9A	PDE9A	intron		ENST00000291539.11, ENST00000460905.5, ENST00000335512.8, ENST00000470987.5, ENST00000490803.5, ENST00000328862.10, ENST00000335440.10, ENST00000380328.6, ENST00000398225.7, ENST00000398227.7, ENST00000398229.7, ENST00000398232.7, ENST00000398234.7, ENST00000398236.7, ENST00000460989.5, ENST00000462571.5, ENST00000467403.5, ENST00000468805.5, ENST00000495521.5, ENST00000497805.5, ENST00000349112.7, ENST00000398224.3, ENST00000467162.5	intron	4.14982e-09	-1.00668	0.069	0.136	0.000462223	UP_CTAL	NO_NP	UP_CTAL	-0.547019044651378	4.44908758840005e-21	UP_CTAL	-0.428201509821875	4.19227256286599e-16	TRUE	FALSE	FALSE	FALSE	FALSE	none	2714	4129	50259	0.94571	28.8053	1.24459e-49	8.30439e-47	0.265022	2.72088	0.00770506	0.00876918	0.339815	0.000542271	0.00135704	43.7893
	PDE9A	LIN54	chr21-42703896-42704972	TAL.ATAC.peak.105840	PDE9A	PDE9A	intron		ENST00000291539.11, ENST00000460905.5, ENST00000335512.8, ENST00000470987.5, ENST00000490803.5, ENST00000328862.10, ENST00000335440.10, ENST00000380328.6, ENST00000398225.7, ENST00000398227.7, ENST00000398229.7, ENST00000398232.7, ENST00000398234.7, ENST00000398236.7, ENST00000460989.5, ENST00000462571.5, ENST00000467403.5, ENST00000468805.5, ENST00000495521.5, ENST00000497805.5, ENST00000349112.7, ENST00000398224.3, ENST00000467162.5	intron	4.14982e-09	-1.00668	0.069	0.136	0.000462223	UP_CTAL	NO_NP	UP_CTAL	-0.547019044651378	4.44908758840005e-21	NO_DE	none	none	TRUE	FALSE	FALSE	FALSE	FALSE	none	2714	4129	50259	0.94571	28.8053	1.24459e-49	8.30439e-47	0.700233	9.70977	5.16309e-16	1.08086e-15	0.44031	4.55753e-06	1.46429e-05	10.7007
	PDE9A	HOXB9	chr21-42703896-42704972	TAL.ATAC.peak.105840	PDE9A	PDE9A	intron		ENST00000291539.11, ENST00000460905.5, ENST00000335512.8, ENST00000470987.5, ENST00000490803.5, ENST00000328862.10, ENST00000335440.10, ENST00000380328.6, ENST00000398225.7, ENST00000398227.7, ENST00000398229.7, ENST00000398232.7, ENST00000398234.7, ENST00000398236.7, ENST00000460989.5, ENST00000462571.5, ENST00000467403.5, ENST00000468805.5, ENST00000495521.5, ENST00000497805.5, ENST00000349112.7, ENST00000398224.3, ENST00000467162.5	intron	4.14982e-09	-1.00668	0.069	0.136	0.000462223	UP_CTAL	NO_NP	UP_CTAL	-0.547019044651378	4.44908758840005e-21	NO_DE	NO_DE	NO_DE	TRUE	FALSE	FALSE	FALSE	FALSE	none	2714	4129	50259	0.94571	28.8053	1.24459e-49	8.30439e-47	-0.871123	-17.5612	4.95796e-32	3.12233e-31	0.489279	2.39673e-07	8.97421e-07	79.4027
	PDE9A	FOSL1	chr21-42703896-42704972	TAL.ATAC.peak.105840	PDE9A	PDE9A	intron		ENST00000291539.11, ENST00000460905.5, ENST00000335512.8, ENST00000470987.5, ENST00000490803.5, ENST00000328862.10, ENST00000335440.10, ENST00000380328.6, ENST00000398225.7, ENST00000398227.7, ENST00000398229.7, ENST00000398232.7, ENST00000398234.7, ENST00000398236.7, ENST00000460989.5, ENST00000462571.5, ENST00000467403.5, ENST00000468805.5, ENST00000495521.5, ENST00000497805.5, ENST00000349112.7, ENST00000398224.3, ENST00000467162.5	intron	4.14982e-09	-1.00668	0.069	0.136	0.000462223	UP_CTAL	NO_NP	UP_CTAL	-0.547019044651378	4.44908758840005e-21	NO_DE	NO_DE	NO_DE	TRUE	FALSE	FALSE	FALSE	FALSE	none	2714	4129	50259	0.94571	28.8053	1.24459e-49	8.30439e-47	-0.9244	-23.9918	8.2556e-43	1.36142e-41	0.984469	7.32575e-76	3.64822e-73	60.1342
	PDE9A	KLF6	chr21-42703896-42704972	TAL.ATAC.peak.105840	PDE9A	PDE9A	intron		ENST00000291539.11, ENST00000460905.5, ENST00000335512.8, ENST00000470987.5, ENST00000490803.5, ENST00000328862.10, ENST00000335440.10, ENST00000380328.6, ENST00000398225.7, ENST00000398227.7, ENST00000398229.7, ENST00000398232.7, ENST00000398234.7, ENST00000398236.7, ENST00000460989.5, ENST00000462571.5, ENST00000467403.5, ENST00000468805.5, ENST00000495521.5, ENST00000497805.5, ENST00000349112.7, ENST00000398224.3, ENST00000467162.5	intron	4.14982e-09	-1.00668	0.069	0.136	0.000462223	UP_CTAL	NO_NP	UP_CTAL	-0.547019044651378	4.44908758840005e-21	UP_aTAL	1.15087269849826	6.13992375756823e-46	TRUE	FALSE	FALSE	FALSE	FALSE	none	2714	4129	50259	0.94571	28.8053	1.24459e-49	8.30439e-47	-0.870509	-17.51	6.16435e-32	3.85127e-31	0.917712	4.46323e-41	2.22269e-39	80.8644
	PDE9A	ELK4	chr21-42703896-42704972	TAL.ATAC.peak.105840	PDE9A	PDE9A	intron		ENST00000291539.11, ENST00000460905.5, ENST00000335512.8, ENST00000470987.5, ENST00000490803.5, ENST00000328862.10, ENST00000335440.10, ENST00000380328.6, ENST00000398225.7, ENST00000398227.7, ENST00000398229.7, ENST00000398232.7, ENST00000398234.7, ENST00000398236.7, ENST00000460989.5, ENST00000462571.5, ENST00000467403.5, ENST00000468805.5, ENST00000495521.5, ENST00000497805.5, ENST00000349112.7, ENST00000398224.3, ENST00000467162.5	intron	4.14982e-09	-1.00668	0.069	0.136	0.000462223	UP_CTAL	NO_NP	UP_CTAL	-0.547019044651378	4.44908758840005e-21	NO_DE	none	none	TRUE	FALSE	FALSE	FALSE	FALSE	none	2714	4129	50259	0.94571	28.8053	1.24459e-49	8.30439e-47	-0.917626	-22.856	4.68748e-41	6.54267e-40	0.351952	0.000329561	0.000845986	72.3597
	PDE9A	ERG	chr21-42703896-42704972	TAL.ATAC.peak.105840	PDE9A	PDE9A	intron		ENST00000291539.11, ENST00000460905.5, ENST00000335512.8, ENST00000470987.5, ENST00000490803.5, ENST00000328862.10, ENST00000335440.10, ENST00000380328.6, ENST00000398225.7, ENST00000398227.7, ENST00000398229.7, ENST00000398232.7, ENST00000398234.7, ENST00000398236.7, ENST00000460989.5, ENST00000462571.5, ENST00000467403.5, ENST00000468805.5, ENST00000495521.5, ENST00000497805.5, ENST00000349112.7, ENST00000398224.3, ENST00000467162.5	intron	4.14982e-09	-1.00668	0.069	0.136	0.000462223	UP_CTAL	NO_NP	UP_CTAL	-0.547019044651378	4.44908758840005e-21	NO_DE	NO_DE	NO_DE	TRUE	FALSE	FALSE	FALSE	FALSE	none	2714	4129	50259	0.94571	28.8053	1.24459e-49	8.30439e-47	-0.929272	-24.9038	3.55229e-44	6.68148e-43	0.307729	0.0018423	0.00398898	74.2201
	PDE9A	NR3C2	chr21-42703896-42704972	TAL.ATAC.peak.105840	PDE9A	PDE9A	intron		ENST00000291539.11, ENST00000460905.5, ENST00000335512.8, ENST00000470987.5, ENST00000490803.5, ENST00000328862.10, ENST00000335440.10, ENST00000380328.6, ENST00000398225.7, ENST00000398227.7, ENST00000398229.7, ENST00000398232.7, ENST00000398234.7, ENST00000398236.7, ENST00000460989.5, ENST00000462571.5, ENST00000467403.5, ENST00000468805.5, ENST00000495521.5, ENST00000497805.5, ENST00000349112.7, ENST00000398224.3, ENST00000467162.5	intron	4.14982e-09	-1.00668	0.069	0.136	0.000462223	UP_CTAL	NO_NP	UP_CTAL	-0.547019044651378	4.44908758840005e-21	UP_CTAL	-0.325339816322951	4.99710311610378e-23	TRUE	FALSE	FALSE	FALSE	FALSE	none	2714	4129	50259	0.94571	28.8053	1.24459e-49	8.30439e-47	0.877981	18.1568	4.03933e-33	2.78638e-32	0.705507	2.5e-16	2.26363e-15	1.39866
	PDE9A	KLF16	chr21-42703896-42704972	TAL.ATAC.peak.105840	PDE9A	PDE9A	intron		ENST00000291539.11, ENST00000460905.5, ENST00000335512.8, ENST00000470987.5, ENST00000490803.5, ENST00000328862.10, ENST00000335440.10, ENST00000380328.6, ENST00000398225.7, ENST00000398227.7, ENST00000398229.7, ENST00000398232.7, ENST00000398234.7, ENST00000398236.7, ENST00000460989.5, ENST00000462571.5, ENST00000467403.5, ENST00000468805.5, ENST00000495521.5, ENST00000497805.5, ENST00000349112.7, ENST00000398224.3, ENST00000467162.5	intron	4.14982e-09	-1.00668	0.069	0.136	0.000462223	UP_CTAL	NO_NP	UP_CTAL	-0.547019044651378	4.44908758840005e-21	NO_DE	NO_DE	NO_DE	TRUE	FALSE	FALSE	FALSE	FALSE	none	2714	4129	50259	0.94571	28.8053	1.24459e-49	8.30439e-47	-0.915926	-22.592	1.22297e-40	1.64434e-39	0.7213	2.58135e-17	2.73513e-16	83.3893
	PDE9A	E2F3	chr21-42703896-42704972	TAL.ATAC.peak.105840	PDE9A	PDE9A	intron		ENST00000291539.11, ENST00000460905.5, ENST00000335512.8, ENST00000470987.5, ENST00000490803.5, ENST00000328862.10, ENST00000335440.10, ENST00000380328.6, ENST00000398225.7, ENST00000398227.7, ENST00000398229.7, ENST00000398232.7, ENST00000398234.7, ENST00000398236.7, ENST00000460989.5, ENST00000462571.5, ENST00000467403.5, ENST00000468805.5, ENST00000495521.5, ENST00000497805.5, ENST00000349112.7, ENST00000398224.3, ENST00000467162.5	intron	4.14982e-09	-1.00668	0.069	0.136	0.000462223	UP_CTAL	NO_NP	UP_CTAL	-0.547019044651378	4.44908758840005e-21	UP_aTAL	0.430442848105418	3.60770694885451e-10	TRUE	FALSE	FALSE	FALSE	FALSE	none	2714	4129	50259	0.94571	28.8053	1.24459e-49	8.30439e-47	-0.345026	-3.63904	0.000438965	0.000527148	0.381164	9.13475e-05	0.000251332	41.796
	PDE9A	GRHL2	chr21-42703896-42704972	TAL.ATAC.peak.105840	PDE9A	PDE9A	intron		ENST00000291539.11, ENST00000460905.5, ENST00000335512.8, ENST00000470987.5, ENST00000490803.5, ENST00000328862.10, ENST00000335440.10, ENST00000380328.6, ENST00000398225.7, ENST00000398227.7, ENST00000398229.7, ENST00000398232.7, ENST00000398234.7, ENST00000398236.7, ENST00000460989.5, ENST00000462571.5, ENST00000467403.5, ENST00000468805.5, ENST00000495521.5, ENST00000497805.5, ENST00000349112.7, ENST00000398224.3, ENST00000467162.5	intron	4.14982e-09	-1.00668	0.069	0.136	0.000462223	UP_CTAL	NO_NP	UP_CTAL	-0.547019044651378	4.44908758840005e-21	UP_CTAL	-0.146533067288771	1.49382200255626e-06	TRUE	FALSE	FALSE	FALSE	FALSE	none	2714	4129	50259	0.94571	28.8053	1.24459e-49	8.30439e-47	0.887511	19.0672	9.52351e-35	7.54441e-34	0.834769	3.83521e-27	7.07382e-26	11.6309
	PDE9A	KLF4	chr21-42703896-42704972	TAL.ATAC.peak.105840	PDE9A	PDE9A	intron		ENST00000291539.11, ENST00000460905.5, ENST00000335512.8, ENST00000470987.5, ENST00000490803.5, ENST00000328862.10, ENST00000335440.10, ENST00000380328.6, ENST00000398225.7, ENST00000398227.7, ENST00000398229.7, ENST00000398232.7, ENST00000398234.7, ENST00000398236.7, ENST00000460989.5, ENST00000462571.5, ENST00000467403.5, ENST00000468805.5, ENST00000495521.5, ENST00000497805.5, ENST00000349112.7, ENST00000398224.3, ENST00000467162.5	intron	4.14982e-09	-1.00668	0.069	0.136	0.000462223	UP_CTAL	NO_NP	UP_CTAL	-0.547019044651378	4.44908758840005e-21	NO_DE	NO_DE	NO_DE	TRUE	FALSE	FALSE	FALSE	FALSE	none	2714	4129	50259	0.94571	28.8053	1.24459e-49	8.30439e-47	-0.889271	-19.2472	4.59576e-35	3.74288e-34	0.870814	5.53373e-32	1.62106e-30	86.3128
	PDE9A	MAF	chr21-42703896-42704972	TAL.ATAC.peak.105840	PDE9A	PDE9A	intron		ENST00000291539.11, ENST00000460905.5, ENST00000335512.8, ENST00000470987.5, ENST00000490803.5, ENST00000328862.10, ENST00000335440.10, ENST00000380328.6, ENST00000398225.7, ENST00000398227.7, ENST00000398229.7, ENST00000398232.7, ENST00000398234.7, ENST00000398236.7, ENST00000460989.5, ENST00000462571.5, ENST00000467403.5, ENST00000468805.5, ENST00000495521.5, ENST00000497805.5, ENST00000349112.7, ENST00000398224.3, ENST00000467162.5	intron	4.14982e-09	-1.00668	0.069	0.136	0.000462223	UP_CTAL	NO_NP	UP_CTAL	-0.547019044651378	4.44908758840005e-21	NO_DE	NO_DE	NO_DE	TRUE	FALSE	FALSE	FALSE	FALSE	none	2714	4129	50259	0.94571	28.8053	1.24459e-49	8.30439e-47	-0.890816	-19.4087	2.39856e-35	2.00503e-34	0.339525	0.000548617	0.00136606	65.051
	PDE9A	ZNF384	chr21-42703896-42704972	TAL.ATAC.peak.105840	PDE9A	PDE9A	intron		ENST00000291539.11, ENST00000460905.5, ENST00000335512.8, ENST00000470987.5, ENST00000490803.5, ENST00000328862.10, ENST00000335440.10, ENST00000380328.6, ENST00000398225.7, ENST00000398227.7, ENST00000398229.7, ENST00000398232.7, ENST00000398234.7, ENST00000398236.7, ENST00000460989.5, ENST00000462571.5, ENST00000467403.5, ENST00000468805.5, ENST00000495521.5, ENST00000497805.5, ENST00000349112.7, ENST00000398224.3, ENST00000467162.5	intron	4.14982e-09	-1.00668	0.069	0.136	0.000462223	UP_CTAL	NO_NP	UP_CTAL	-0.547019044651378	4.44908758840005e-21	NO_DE	NO_DE	NO_DE	TRUE	FALSE	FALSE	FALSE	FALSE	none	2714	4129	50259	0.94571	28.8053	1.24459e-49	8.30439e-47	0.676219	9.08676	1.16051e-14	2.25272e-14	0.325906	0.000936599	0.00221055	7.37852
	PDE9A	EGR2	chr21-42703896-42704972	TAL.ATAC.peak.105840	PDE9A	PDE9A	intron		ENST00000291539.11, ENST00000460905.5, ENST00000335512.8, ENST00000470987.5, ENST00000490803.5, ENST00000328862.10, ENST00000335440.10, ENST00000380328.6, ENST00000398225.7, ENST00000398227.7, ENST00000398229.7, ENST00000398232.7, ENST00000398234.7, ENST00000398236.7, ENST00000460989.5, ENST00000462571.5, ENST00000467403.5, ENST00000468805.5, ENST00000495521.5, ENST00000497805.5, ENST00000349112.7, ENST00000398224.3, ENST00000467162.5	intron	4.14982e-09	-1.00668	0.069	0.136	0.000462223	UP_CTAL	NO_NP	UP_CTAL	-0.547019044651378	4.44908758840005e-21	NO_DE	NO_DE	NO_DE	TRUE	FALSE	FALSE	FALSE	FALSE	none	2714	4129	50259	0.94571	28.8053	1.24459e-49	8.30439e-47	-0.930504	-25.1486	1.54834e-44	3.01827e-43	0.32461	0.000984224	0.002312	56.4134
	PDE9A	KLF5	chr21-42703896-42704972	TAL.ATAC.peak.105840	PDE9A	PDE9A	intron		ENST00000291539.11, ENST00000460905.5, ENST00000335512.8, ENST00000470987.5, ENST00000490803.5, ENST00000328862.10, ENST00000335440.10, ENST00000380328.6, ENST00000398225.7, ENST00000398227.7, ENST00000398229.7, ENST00000398232.7, ENST00000398234.7, ENST00000398236.7, ENST00000460989.5, ENST00000462571.5, ENST00000467403.5, ENST00000468805.5, ENST00000495521.5, ENST00000497805.5, ENST00000349112.7, ENST00000398224.3, ENST00000467162.5	intron	4.14982e-09	-1.00668	0.069	0.136	0.000462223	UP_CTAL	NO_NP	UP_CTAL	-0.547019044651378	4.44908758840005e-21	UP_aTAL	1.02897401308997	1.04023748109669e-58	TRUE	FALSE	FALSE	FALSE	FALSE	none	2714	4129	50259	0.94571	28.8053	1.24459e-49	8.30439e-47	-0.888551	-19.1732	6.1998e-35	4.99245e-34	0.919328	1.75645e-41	9.71904e-40	86.5785
	PDE9A	KLF2	chr21-42703896-42704972	TAL.ATAC.peak.105840	PDE9A	PDE9A	intron		ENST00000291539.11, ENST00000460905.5, ENST00000335512.8, ENST00000470987.5, ENST00000490803.5, ENST00000328862.10, ENST00000335440.10, ENST00000380328.6, ENST00000398225.7, ENST00000398227.7, ENST00000398229.7, ENST00000398232.7, ENST00000398234.7, ENST00000398236.7, ENST00000460989.5, ENST00000462571.5, ENST00000467403.5, ENST00000468805.5, ENST00000495521.5, ENST00000497805.5, ENST00000349112.7, ENST00000398224.3, ENST00000467162.5	intron	4.14982e-09	-1.00668	0.069	0.136	0.000462223	UP_CTAL	NO_NP	UP_CTAL	-0.547019044651378	4.44908758840005e-21	NO_DE	NO_DE	NO_DE	TRUE	FALSE	FALSE	FALSE	FALSE	none	2714	4129	50259	0.94571	28.8053	1.24459e-49	8.30439e-47	-0.886723	-18.9878	1.31508e-34	1.02943e-33	0.552549	2.51886e-09	1.07213e-08	86.1799
	PDE9A	LBX2	chr21-42703896-42704972	TAL.ATAC.peak.105840	PDE9A	PDE9A	intron		ENST00000291539.11, ENST00000460905.5, ENST00000335512.8, ENST00000470987.5, ENST00000490803.5, ENST00000328862.10, ENST00000335440.10, ENST00000380328.6, ENST00000398225.7, ENST00000398227.7, ENST00000398229.7, ENST00000398232.7, ENST00000398234.7, ENST00000398236.7, ENST00000460989.5, ENST00000462571.5, ENST00000467403.5, ENST00000468805.5, ENST00000495521.5, ENST00000497805.5, ENST00000349112.7, ENST00000398224.3, ENST00000467162.5	intron	4.14982e-09	-1.00668	0.069	0.136	0.000462223	UP_CTAL	NO_NP	UP_CTAL	-0.547019044651378	4.44908758840005e-21	NO_DE	NO_DE	NO_DE	TRUE	FALSE	FALSE	FALSE	FALSE	none	2714	4129	50259	0.94571	28.8053	1.24459e-49	8.30439e-47	0.213691	2.16546	0.0327796	0.0362164	0.372094	0.000137859	0.0003711	45.6497
	PDE9A	ZNF148	chr21-42703896-42704972	TAL.ATAC.peak.105840	PDE9A	PDE9A	intron		ENST00000291539.11, ENST00000460905.5, ENST00000335512.8, ENST00000470987.5, ENST00000490803.5, ENST00000328862.10, ENST00000335440.10, ENST00000380328.6, ENST00000398225.7, ENST00000398227.7, ENST00000398229.7, ENST00000398232.7, ENST00000398234.7, ENST00000398236.7, ENST00000460989.5, ENST00000462571.5, ENST00000467403.5, ENST00000468805.5, ENST00000495521.5, ENST00000497805.5, ENST00000349112.7, ENST00000398224.3, ENST00000467162.5	intron	4.14982e-09	-1.00668	0.069	0.136	0.000462223	UP_CTAL	NO_NP	UP_CTAL	-0.547019044651378	4.44908758840005e-21	NO_DE	none	none	TRUE	FALSE	FALSE	FALSE	FALSE	none	2714	4129	50259	0.94571	28.8053	1.24459e-49	8.30439e-47	-0.898329	-20.2425	8.78329e-37	8.35223e-36	0.404744	2.95711e-05	8.61193e-05	92.8242
	PDE9A	ATF6	chr21-42703896-42704972	TAL.ATAC.peak.105840	PDE9A	PDE9A	intron		ENST00000291539.11, ENST00000460905.5, ENST00000335512.8, ENST00000470987.5, ENST00000490803.5, ENST00000328862.10, ENST00000335440.10, ENST00000380328.6, ENST00000398225.7, ENST00000398227.7, ENST00000398229.7, ENST00000398232.7, ENST00000398234.7, ENST00000398236.7, ENST00000460989.5, ENST00000462571.5, ENST00000467403.5, ENST00000468805.5, ENST00000495521.5, ENST00000497805.5, ENST00000349112.7, ENST00000398224.3, ENST00000467162.5	intron	4.14982e-09	-1.00668	0.069	0.136	0.000462223	UP_CTAL	NO_NP	UP_CTAL	-0.547019044651378	4.44908758840005e-21	NO_DE	none	none	TRUE	FALSE	FALSE	FALSE	FALSE	none	2714	4129	50259	0.94571	28.8053	1.24459e-49	8.30439e-47	-0.925747	-24.2353	3.53485e-43	6.03943e-42	0.618178	7.25802e-12	4.57531e-11	58.0081
	PDE9A	SOX12	chr21-42703896-42704972	TAL.ATAC.peak.105840	PDE9A	PDE9A	intron		ENST00000291539.11, ENST00000460905.5, ENST00000335512.8, ENST00000470987.5, ENST00000490803.5, ENST00000328862.10, ENST00000335440.10, ENST00000380328.6, ENST00000398225.7, ENST00000398227.7, ENST00000398229.7, ENST00000398232.7, ENST00000398234.7, ENST00000398236.7, ENST00000460989.5, ENST00000462571.5, ENST00000467403.5, ENST00000468805.5, ENST00000495521.5, ENST00000497805.5, ENST00000349112.7, ENST00000398224.3, ENST00000467162.5	intron	4.14982e-09	-1.00668	0.069	0.136	0.000462223	UP_CTAL	NO_NP	UP_CTAL	-0.547019044651378	4.44908758840005e-21	NO_DE	NO_DE	NO_DE	TRUE	FALSE	FALSE	FALSE	FALSE	none	2714	4129	50259	0.94571	28.8053	1.24459e-49	8.30439e-47	0.885889	18.9047	1.84536e-34	1.42628e-33	0.585035	1.63883e-10	8.63756e-10	14.4215
	PDE9A	FOS	chr21-42703896-42704972	TAL.ATAC.peak.105840	PDE9A	PDE9A	intron		ENST00000291539.11, ENST00000460905.5, ENST00000335512.8, ENST00000470987.5, ENST00000490803.5, ENST00000328862.10, ENST00000335440.10, ENST00000380328.6, ENST00000398225.7, ENST00000398227.7, ENST00000398229.7, ENST00000398232.7, ENST00000398234.7, ENST00000398236.7, ENST00000460989.5, ENST00000462571.5, ENST00000467403.5, ENST00000468805.5, ENST00000495521.5, ENST00000497805.5, ENST00000349112.7, ENST00000398224.3, ENST00000467162.5	intron	4.14982e-09	-1.00668	0.069	0.136	0.000462223	UP_CTAL	NO_NP	UP_CTAL	-0.547019044651378	4.44908758840005e-21	NO_DE	none	none	TRUE	FALSE	FALSE	FALSE	FALSE	none	2714	4129	50259	0.94571	28.8053	1.24459e-49	8.30439e-47	-0.923057	-23.7552	1.89346e-42	3.01602e-41	0.568614	6.76784e-10	3.12073e-09	61.7289
	PDE9A	ETV6	chr21-42703896-42704972	TAL.ATAC.peak.105840	PDE9A	PDE9A	intron		ENST00000291539.11, ENST00000460905.5, ENST00000335512.8, ENST00000470987.5, ENST00000490803.5, ENST00000328862.10, ENST00000335440.10, ENST00000380328.6, ENST00000398225.7, ENST00000398227.7, ENST00000398229.7, ENST00000398232.7, ENST00000398234.7, ENST00000398236.7, ENST00000460989.5, ENST00000462571.5, ENST00000467403.5, ENST00000468805.5, ENST00000495521.5, ENST00000497805.5, ENST00000349112.7, ENST00000398224.3, ENST00000467162.5	intron	4.14982e-09	-1.00668	0.069	0.136	0.000462223	UP_CTAL	NO_NP	UP_CTAL	-0.547019044651378	4.44908758840005e-21	UP_aTAL	1.17627562925792	6.17347806577973e-54	TRUE	FALSE	FALSE	FALSE	FALSE	none	2714	4129	50259	0.94571	28.8053	1.24459e-49	8.30439e-47	-0.949681	-30.0152	3.31475e-51	1.28365e-49	0.9317	6.80562e-45	5.64867e-43	71.2966
	PDE9A	STAT3	chr21-42703896-42704972	TAL.ATAC.peak.105840	PDE9A	PDE9A	intron		ENST00000291539.11, ENST00000460905.5, ENST00000335512.8, ENST00000470987.5, ENST00000490803.5, ENST00000328862.10, ENST00000335440.10, ENST00000380328.6, ENST00000398225.7, ENST00000398227.7, ENST00000398229.7, ENST00000398232.7, ENST00000398234.7, ENST00000398236.7, ENST00000460989.5, ENST00000462571.5, ENST00000467403.5, ENST00000468805.5, ENST00000495521.5, ENST00000497805.5, ENST00000349112.7, ENST00000398224.3, ENST00000467162.5	intron	4.14982e-09	-1.00668	0.069	0.136	0.000462223	UP_CTAL	NO_NP	UP_CTAL	-0.547019044651378	4.44908758840005e-21	NO_DE	none	none	TRUE	FALSE	FALSE	FALSE	FALSE	none	2714	4129	50259	0.94571	28.8053	1.24459e-49	8.30439e-47	-0.806399	-13.499	4.35192e-24	1.50572e-23	0.755594	1.04235e-19	1.23593e-18	78.8711
	PDE9A	HOXD8	chr21-42703896-42704972	TAL.ATAC.peak.105840	PDE9A	PDE9A	intron		ENST00000291539.11, ENST00000460905.5, ENST00000335512.8, ENST00000470987.5, ENST00000490803.5, ENST00000328862.10, ENST00000335440.10, ENST00000380328.6, ENST00000398225.7, ENST00000398227.7, ENST00000398229.7, ENST00000398232.7, ENST00000398234.7, ENST00000398236.7, ENST00000460989.5, ENST00000462571.5, ENST00000467403.5, ENST00000468805.5, ENST00000495521.5, ENST00000497805.5, ENST00000349112.7, ENST00000398224.3, ENST00000467162.5	intron	4.14982e-09	-1.00668	0.069	0.136	0.000462223	UP_CTAL	NO_NP	UP_CTAL	-0.547019044651378	4.44908758840005e-21	NO_DE	NO_DE	NO_DE	TRUE	FALSE	FALSE	FALSE	FALSE	none	2714	4129	50259	0.94571	28.8053	1.24459e-49	8.30439e-47	0.18734	1.888	0.0619847	0.0675376	0.43283	6.87428e-06	2.12633e-05	29.4376
	PDE9A	BCL6	chr21-42703896-42704972	TAL.ATAC.peak.105840	PDE9A	PDE9A	intron		ENST00000291539.11, ENST00000460905.5, ENST00000335512.8, ENST00000470987.5, ENST00000490803.5, ENST00000328862.10, ENST00000335440.10, ENST00000380328.6, ENST00000398225.7, ENST00000398227.7, ENST00000398229.7, ENST00000398232.7, ENST00000398234.7, ENST00000398236.7, ENST00000460989.5, ENST00000462571.5, ENST00000467403.5, ENST00000468805.5, ENST00000495521.5, ENST00000497805.5, ENST00000349112.7, ENST00000398224.3, ENST00000467162.5	intron	4.14982e-09	-1.00668	0.069	0.136	0.000462223	UP_CTAL	NO_NP	UP_CTAL	-0.547019044651378	4.44908758840005e-21	UP_aTAL	0.812345465150258	8.37456620116589e-19	TRUE	FALSE	FALSE	FALSE	FALSE	none	2714	4129	50259	0.94571	28.8053	1.24459e-49	8.30439e-47	-0.467531	-5.2358	9.38094e-07	1.25943e-06	0.323485	0.00102739	0.00237973	99.7342
	PDE9A	FOXK2	chr21-42703896-42704972	TAL.ATAC.peak.105840	PDE9A	PDE9A	intron		ENST00000291539.11, ENST00000460905.5, ENST00000335512.8, ENST00000470987.5, ENST00000490803.5, ENST00000328862.10, ENST00000335440.10, ENST00000380328.6, ENST00000398225.7, ENST00000398227.7, ENST00000398229.7, ENST00000398232.7, ENST00000398234.7, ENST00000398236.7, ENST00000460989.5, ENST00000462571.5, ENST00000467403.5, ENST00000468805.5, ENST00000495521.5, ENST00000497805.5, ENST00000349112.7, ENST00000398224.3, ENST00000467162.5	intron	4.14982e-09	-1.00668	0.069	0.136	0.000462223	UP_CTAL	NO_NP	UP_CTAL	-0.547019044651378	4.44908758840005e-21	NO_DE	none	none	TRUE	FALSE	FALSE	FALSE	FALSE	none	2714	4129	50259	0.94571	28.8053	1.24459e-49	8.30439e-47	0.781115	12.3844	9.20997e-22	2.73162e-21	0.435408	5.97298e-06	1.88262e-05	5.38523
	PDE9A	SRF	chr21-42703896-42704972	TAL.ATAC.peak.105840	PDE9A	PDE9A	intron		ENST00000291539.11, ENST00000460905.5, ENST00000335512.8, ENST00000470987.5, ENST00000490803.5, ENST00000328862.10, ENST00000335440.10, ENST00000380328.6, ENST00000398225.7, ENST00000398227.7, ENST00000398229.7, ENST00000398232.7, ENST00000398234.7, ENST00000398236.7, ENST00000460989.5, ENST00000462571.5, ENST00000467403.5, ENST00000468805.5, ENST00000495521.5, ENST00000497805.5, ENST00000349112.7, ENST00000398224.3, ENST00000467162.5	intron	4.14982e-09	-1.00668	0.069	0.136	0.000462223	UP_CTAL	NO_NP	UP_CTAL	-0.547019044651378	4.44908758840005e-21	NO_DE	NO_DE	NO_DE	TRUE	FALSE	FALSE	FALSE	FALSE	none	2714	4129	50259	0.94571	28.8053	1.24459e-49	8.30439e-47	-0.803873	-13.3791	7.69392e-24	2.61584e-23	0.473219	6.6249e-07	2.33986e-06	90.4322
	PDE9A	RFX3	chr21-42703896-42704972	TAL.ATAC.peak.105840	PDE9A	PDE9A	intron		ENST00000291539.11, ENST00000460905.5, ENST00000335512.8, ENST00000470987.5, ENST00000490803.5, ENST00000328862.10, ENST00000335440.10, ENST00000380328.6, ENST00000398225.7, ENST00000398227.7, ENST00000398229.7, ENST00000398232.7, ENST00000398234.7, ENST00000398236.7, ENST00000460989.5, ENST00000462571.5, ENST00000467403.5, ENST00000468805.5, ENST00000495521.5, ENST00000497805.5, ENST00000349112.7, ENST00000398224.3, ENST00000467162.5	intron	4.14982e-09	-1.00668	0.069	0.136	0.000462223	UP_CTAL	NO_NP	UP_CTAL	-0.547019044651378	4.44908758840005e-21	UP_CTAL	-0.196430099530195	0.000113493666421714	TRUE	FALSE	FALSE	FALSE	FALSE	none	2714	4129	50259	0.94571	28.8053	1.24459e-49	8.30439e-47	0.736559	10.7804	2.46995e-18	5.92252e-18	0.427248	9.28323e-06	2.83623e-05	24.9195
	PDE9A	GLI2	chr21-42703896-42704972	TAL.ATAC.peak.105840	PDE9A	PDE9A	intron		ENST00000291539.11, ENST00000460905.5, ENST00000335512.8, ENST00000470987.5, ENST00000490803.5, ENST00000328862.10, ENST00000335440.10, ENST00000380328.6, ENST00000398225.7, ENST00000398227.7, ENST00000398229.7, ENST00000398232.7, ENST00000398234.7, ENST00000398236.7, ENST00000460989.5, ENST00000462571.5, ENST00000467403.5, ENST00000468805.5, ENST00000495521.5, ENST00000497805.5, ENST00000349112.7, ENST00000398224.3, ENST00000467162.5	intron	4.14982e-09	-1.00668	0.069	0.136	0.000462223	UP_CTAL	NO_NP	UP_CTAL	-0.547019044651378	4.44908758840005e-21	NO_DE	NO_DE	NO_DE	TRUE	FALSE	FALSE	FALSE	FALSE	none	2714	4129	50259	0.94571	28.8053	1.24459e-49	8.30439e-47	-0.867677	-17.2784	1.65706e-31	9.98789e-31	0.341301	0.000510746	0.0012846	90.698
	PDE9A	ETV5	chr21-42703896-42704972	TAL.ATAC.peak.105840	PDE9A	PDE9A	intron		ENST00000291539.11, ENST00000460905.5, ENST00000335512.8, ENST00000470987.5, ENST00000490803.5, ENST00000328862.10, ENST00000335440.10, ENST00000380328.6, ENST00000398225.7, ENST00000398227.7, ENST00000398229.7, ENST00000398232.7, ENST00000398234.7, ENST00000398236.7, ENST00000460989.5, ENST00000462571.5, ENST00000467403.5, ENST00000468805.5, ENST00000495521.5, ENST00000497805.5, ENST00000349112.7, ENST00000398224.3, ENST00000467162.5	intron	4.14982e-09	-1.00668	0.069	0.136	0.000462223	UP_CTAL	NO_NP	UP_CTAL	-0.547019044651378	4.44908758840005e-21	NO_DE	none	none	TRUE	FALSE	FALSE	FALSE	FALSE	none	2714	4129	50259	0.94571	28.8053	1.24459e-49	8.30439e-47	-0.933162	-25.6995	2.44298e-45	5.15804e-44	0.386615	7.09158e-05	0.000199526	71.9611
	PDE9A	TEAD4	chr21-42703896-42704972	TAL.ATAC.peak.105840	PDE9A	PDE9A	intron		ENST00000291539.11, ENST00000460905.5, ENST00000335512.8, ENST00000470987.5, ENST00000490803.5, ENST00000328862.10, ENST00000335440.10, ENST00000380328.6, ENST00000398225.7, ENST00000398227.7, ENST00000398229.7, ENST00000398232.7, ENST00000398234.7, ENST00000398236.7, ENST00000460989.5, ENST00000462571.5, ENST00000467403.5, ENST00000468805.5, ENST00000495521.5, ENST00000497805.5, ENST00000349112.7, ENST00000398224.3, ENST00000467162.5	intron	4.14982e-09	-1.00668	0.069	0.136	0.000462223	UP_CTAL	NO_NP	UP_CTAL	-0.547019044651378	4.44908758840005e-21	UP_aTAL	0.436322856763341	1.11801690345718e-13	TRUE	FALSE	FALSE	FALSE	FALSE	none	2714	4129	50259	0.94571	28.8053	1.24459e-49	8.30439e-47	-0.507558	-5.83155	7.06048e-08	9.93272e-08	0.473391	6.55505e-07	2.33173e-06	89.6349
	PDE9A	RORB	chr21-42703896-42704972	TAL.ATAC.peak.105840	PDE9A	PDE9A	intron		ENST00000291539.11, ENST00000460905.5, ENST00000335512.8, ENST00000470987.5, ENST00000490803.5, ENST00000328862.10, ENST00000335440.10, ENST00000380328.6, ENST00000398225.7, ENST00000398227.7, ENST00000398229.7, ENST00000398232.7, ENST00000398234.7, ENST00000398236.7, ENST00000460989.5, ENST00000462571.5, ENST00000467403.5, ENST00000468805.5, ENST00000495521.5, ENST00000497805.5, ENST00000349112.7, ENST00000398224.3, ENST00000467162.5	intron	4.14982e-09	-1.00668	0.069	0.136	0.000462223	UP_CTAL	NO_NP	UP_CTAL	-0.547019044651378	4.44908758840005e-21	NO_DE	NO_DE	NO_DE	TRUE	FALSE	FALSE	FALSE	FALSE	none	2714	4129	50259	0.94571	28.8053	1.24459e-49	8.30439e-47	-0.797589	-13.0897	3.06409e-23	1.00072e-22	0.460832	1.40187e-06	4.71711e-06	76.2134
	PDE9A	NFATC3	chr21-42703896-42704972	TAL.ATAC.peak.105840	PDE9A	PDE9A	intron		ENST00000291539.11, ENST00000460905.5, ENST00000335512.8, ENST00000470987.5, ENST00000490803.5, ENST00000328862.10, ENST00000335440.10, ENST00000380328.6, ENST00000398225.7, ENST00000398227.7, ENST00000398229.7, ENST00000398232.7, ENST00000398234.7, ENST00000398236.7, ENST00000460989.5, ENST00000462571.5, ENST00000467403.5, ENST00000468805.5, ENST00000495521.5, ENST00000497805.5, ENST00000349112.7, ENST00000398224.3, ENST00000467162.5	intron	4.14982e-09	-1.00668	0.069	0.136	0.000462223	UP_CTAL	NO_NP	UP_CTAL	-0.547019044651378	4.44908758840005e-21	UP_CTAL	-0.285750345634779	2.70593390699144e-08	TRUE	FALSE	FALSE	FALSE	FALSE	none	2714	4129	50259	0.94571	28.8053	1.24459e-49	8.30439e-47	0.897281	20.121	1.41458e-36	1.32132e-35	0.830794	1.1104e-26	1.84327e-25	21.3315
	PDE9A	IRF4	chr21-42703896-42704972	TAL.ATAC.peak.105840	PDE9A	PDE9A	intron		ENST00000291539.11, ENST00000460905.5, ENST00000335512.8, ENST00000470987.5, ENST00000490803.5, ENST00000328862.10, ENST00000335440.10, ENST00000380328.6, ENST00000398225.7, ENST00000398227.7, ENST00000398229.7, ENST00000398232.7, ENST00000398234.7, ENST00000398236.7, ENST00000460989.5, ENST00000462571.5, ENST00000467403.5, ENST00000468805.5, ENST00000495521.5, ENST00000497805.5, ENST00000349112.7, ENST00000398224.3, ENST00000467162.5	intron	4.14982e-09	-1.00668	0.069	0.136	0.000462223	UP_CTAL	NO_NP	UP_CTAL	-0.547019044651378	4.44908758840005e-21	NO_DE	NO_DE	NO_DE	TRUE	FALSE	FALSE	FALSE	FALSE	none	2714	4129	50259	0.94571	28.8053	1.24459e-49	8.30439e-47	-0.562552	-6.73589	1.12053e-09	1.70242e-09	0.31336	0.00150065	0.00333626	90.2993
	PDE9A	USF1	chr21-42703896-42704972	TAL.ATAC.peak.105840	PDE9A	PDE9A	intron		ENST00000291539.11, ENST00000460905.5, ENST00000335512.8, ENST00000470987.5, ENST00000490803.5, ENST00000328862.10, ENST00000335440.10, ENST00000380328.6, ENST00000398225.7, ENST00000398227.7, ENST00000398229.7, ENST00000398232.7, ENST00000398234.7, ENST00000398236.7, ENST00000460989.5, ENST00000462571.5, ENST00000467403.5, ENST00000468805.5, ENST00000495521.5, ENST00000497805.5, ENST00000349112.7, ENST00000398224.3, ENST00000467162.5	intron	4.14982e-09	-1.00668	0.069	0.136	0.000462223	UP_CTAL	NO_NP	UP_CTAL	-0.547019044651378	4.44908758840005e-21	NO_DE	NO_DE	NO_DE	TRUE	FALSE	FALSE	FALSE	FALSE	none	2714	4129	50259	0.94571	28.8053	1.24459e-49	8.30439e-47	-0.674476	-9.04375	1.43822e-14	2.77757e-14	0.359859	0.000235674	0.000617713	73.157
	PDE9A	NFKB2	chr21-42703896-42704972	TAL.ATAC.peak.105840	PDE9A	PDE9A	intron		ENST00000291539.11, ENST00000460905.5, ENST00000335512.8, ENST00000470987.5, ENST00000490803.5, ENST00000328862.10, ENST00000335440.10, ENST00000380328.6, ENST00000398225.7, ENST00000398227.7, ENST00000398229.7, ENST00000398232.7, ENST00000398234.7, ENST00000398236.7, ENST00000460989.5, ENST00000462571.5, ENST00000467403.5, ENST00000468805.5, ENST00000495521.5, ENST00000497805.5, ENST00000349112.7, ENST00000398224.3, ENST00000467162.5	intron	4.14982e-09	-1.00668	0.069	0.136	0.000462223	UP_CTAL	NO_NP	UP_CTAL	-0.547019044651378	4.44908758840005e-21	NO_DE	NO_DE	NO_DE	TRUE	FALSE	FALSE	FALSE	FALSE	none	2714	4129	50259	0.94571	28.8053	1.24459e-49	8.30439e-47	-0.756777	-11.4609	8.48049e-20	2.22306e-19	0.846784	1.28849e-28	2.56668e-27	85.7812
	PDE9A	TBX19	chr21-42703896-42704972	TAL.ATAC.peak.105840	PDE9A	PDE9A	intron		ENST00000291539.11, ENST00000460905.5, ENST00000335512.8, ENST00000470987.5, ENST00000490803.5, ENST00000328862.10, ENST00000335440.10, ENST00000380328.6, ENST00000398225.7, ENST00000398227.7, ENST00000398229.7, ENST00000398232.7, ENST00000398234.7, ENST00000398236.7, ENST00000460989.5, ENST00000462571.5, ENST00000467403.5, ENST00000468805.5, ENST00000495521.5, ENST00000497805.5, ENST00000349112.7, ENST00000398224.3, ENST00000467162.5	intron	4.14982e-09	-1.00668	0.069	0.136	0.000462223	UP_CTAL	NO_NP	UP_CTAL	-0.547019044651378	4.44908758840005e-21	NO_DE	NO_DE	NO_DE	TRUE	FALSE	FALSE	FALSE	FALSE	none	2714	4129	50259	0.94571	28.8053	1.24459e-49	8.30439e-47	-0.831134	-14.7963	1.01511e-26	4.23766e-26	0.608294	1.90962e-11	1.15975e-10	75.0174
	PDE9A	FOSL2	chr21-42703896-42704972	TAL.ATAC.peak.105840	PDE9A	PDE9A	intron		ENST00000291539.11, ENST00000460905.5, ENST00000335512.8, ENST00000470987.5, ENST00000490803.5, ENST00000328862.10, ENST00000335440.10, ENST00000380328.6, ENST00000398225.7, ENST00000398227.7, ENST00000398229.7, ENST00000398232.7, ENST00000398234.7, ENST00000398236.7, ENST00000460989.5, ENST00000462571.5, ENST00000467403.5, ENST00000468805.5, ENST00000495521.5, ENST00000497805.5, ENST00000349112.7, ENST00000398224.3, ENST00000467162.5	intron	4.14982e-09	-1.00668	0.069	0.136	0.000462223	UP_CTAL	NO_NP	UP_CTAL	-0.547019044651378	4.44908758840005e-21	UP_aTAL	0.477450918737941	0.00371686780710865	TRUE	FALSE	FALSE	FALSE	FALSE	none	2714	4129	50259	0.94571	28.8053	1.24459e-49	8.30439e-47	-0.924538	-24.0165	7.57241e-43	1.25325e-41	0.886999	1.17491e-34	4.50081e-33	62.5262
	PDE9A	CREM	chr21-42703896-42704972	TAL.ATAC.peak.105840	PDE9A	PDE9A	intron		ENST00000291539.11, ENST00000460905.5, ENST00000335512.8, ENST00000470987.5, ENST00000490803.5, ENST00000328862.10, ENST00000335440.10, ENST00000380328.6, ENST00000398225.7, ENST00000398227.7, ENST00000398229.7, ENST00000398232.7, ENST00000398234.7, ENST00000398236.7, ENST00000460989.5, ENST00000462571.5, ENST00000467403.5, ENST00000468805.5, ENST00000495521.5, ENST00000497805.5, ENST00000349112.7, ENST00000398224.3, ENST00000467162.5	intron	4.14982e-09	-1.00668	0.069	0.136	0.000462223	UP_CTAL	NO_NP	UP_CTAL	-0.547019044651378	4.44908758840005e-21	NO_DE	none	none	TRUE	FALSE	FALSE	FALSE	FALSE	none	2714	4129	50259	0.94571	28.8053	1.24459e-49	8.30439e-47	-0.954193	-31.572	3.69832e-53	1.78577e-51	0.896858	1.71187e-36	7.75011e-35	78.0738
	PDE9A	CEBPB	chr21-42703896-42704972	TAL.ATAC.peak.105840	PDE9A	PDE9A	intron		ENST00000291539.11, ENST00000460905.5, ENST00000335512.8, ENST00000470987.5, ENST00000490803.5, ENST00000328862.10, ENST00000335440.10, ENST00000380328.6, ENST00000398225.7, ENST00000398227.7, ENST00000398229.7, ENST00000398232.7, ENST00000398234.7, ENST00000398236.7, ENST00000460989.5, ENST00000462571.5, ENST00000467403.5, ENST00000468805.5, ENST00000495521.5, ENST00000497805.5, ENST00000349112.7, ENST00000398224.3, ENST00000467162.5	intron	4.14982e-09	-1.00668	0.069	0.136	0.000462223	UP_CTAL	NO_NP	UP_CTAL	-0.547019044651378	4.44908758840005e-21	NO_DE	NO_DE	NO_DE	TRUE	FALSE	FALSE	FALSE	FALSE	none	2714	4129	50259	0.94571	28.8053	1.24459e-49	8.30439e-47	-0.823373	-14.3629	7.52099e-26	2.94759e-25	0.606172	2.34021e-11	1.38741e-10	58.8054
	PDE9A	JUNB	chr21-42703896-42704972	TAL.ATAC.peak.105840	PDE9A	PDE9A	intron		ENST00000291539.11, ENST00000460905.5, ENST00000335512.8, ENST00000470987.5, ENST00000490803.5, ENST00000328862.10, ENST00000335440.10, ENST00000380328.6, ENST00000398225.7, ENST00000398227.7, ENST00000398229.7, ENST00000398232.7, ENST00000398234.7, ENST00000398236.7, ENST00000460989.5, ENST00000462571.5, ENST00000467403.5, ENST00000468805.5, ENST00000495521.5, ENST00000497805.5, ENST00000349112.7, ENST00000398224.3, ENST00000467162.5	intron	4.14982e-09	-1.00668	0.069	0.136	0.000462223	UP_CTAL	NO_NP	UP_CTAL	-0.547019044651378	4.44908758840005e-21	NO_DE	none	none	TRUE	FALSE	FALSE	FALSE	FALSE	none	2714	4129	50259	0.94571	28.8053	1.24459e-49	8.30439e-47	-0.923918	-23.9063	1.11391e-42	1.81348e-41	0.708256	1.70208e-16	1.5697e-15	61.3302
	PDE9A	IRF7	chr21-42703896-42704972	TAL.ATAC.peak.105840	PDE9A	PDE9A	intron		ENST00000291539.11, ENST00000460905.5, ENST00000335512.8, ENST00000470987.5, ENST00000490803.5, ENST00000328862.10, ENST00000335440.10, ENST00000380328.6, ENST00000398225.7, ENST00000398227.7, ENST00000398229.7, ENST00000398232.7, ENST00000398234.7, ENST00000398236.7, ENST00000460989.5, ENST00000462571.5, ENST00000467403.5, ENST00000468805.5, ENST00000495521.5, ENST00000497805.5, ENST00000349112.7, ENST00000398224.3, ENST00000467162.5	intron	4.14982e-09	-1.00668	0.069	0.136	0.000462223	UP_CTAL	NO_NP	UP_CTAL	-0.547019044651378	4.44908758840005e-21	NO_DE	NO_DE	NO_DE	TRUE	FALSE	FALSE	FALSE	FALSE	none	2714	4129	50259	0.94571	28.8053	1.24459e-49	8.30439e-47	-0.426584	-4.66911	9.61761e-06	1.23883e-05	0.677574	9.81225e-15	7.68299e-14	90.5651
	PDE9A	YY2	chr21-42703896-42704972	TAL.ATAC.peak.105840	PDE9A	PDE9A	intron		ENST00000291539.11, ENST00000460905.5, ENST00000335512.8, ENST00000470987.5, ENST00000490803.5, ENST00000328862.10, ENST00000335440.10, ENST00000380328.6, ENST00000398225.7, ENST00000398227.7, ENST00000398229.7, ENST00000398232.7, ENST00000398234.7, ENST00000398236.7, ENST00000460989.5, ENST00000462571.5, ENST00000467403.5, ENST00000468805.5, ENST00000495521.5, ENST00000497805.5, ENST00000349112.7, ENST00000398224.3, ENST00000467162.5	intron	4.14982e-09	-1.00668	0.069	0.136	0.000462223	UP_CTAL	NO_NP	UP_CTAL	-0.547019044651378	4.44908758840005e-21	NO_DE	NO_DE	NO_DE	TRUE	FALSE	FALSE	FALSE	FALSE	none	2714	4129	50259	0.94571	28.8053	1.24459e-49	8.30439e-47	0.627176	7.97137	2.91986e-12	5.00624e-12	0.337907	0.000585365	0.00145031	35.5503
	PDE9A	TCF7L2	chr21-42703896-42704972	TAL.ATAC.peak.105840	PDE9A	PDE9A	intron		ENST00000291539.11, ENST00000460905.5, ENST00000335512.8, ENST00000470987.5, ENST00000490803.5, ENST00000328862.10, ENST00000335440.10, ENST00000380328.6, ENST00000398225.7, ENST00000398227.7, ENST00000398229.7, ENST00000398232.7, ENST00000398234.7, ENST00000398236.7, ENST00000460989.5, ENST00000462571.5, ENST00000467403.5, ENST00000468805.5, ENST00000495521.5, ENST00000497805.5, ENST00000349112.7, ENST00000398224.3, ENST00000467162.5	intron	4.14982e-09	-1.00668	0.069	0.136	0.000462223	UP_CTAL	NO_NP	UP_CTAL	-0.547019044651378	4.44908758840005e-21	UP_CTAL	-0.104171919495829	0.00196056807382066	TRUE	FALSE	FALSE	FALSE	FALSE	none	2714	4129	50259	0.94571	28.8053	1.24459e-49	8.30439e-47	0.498499	5.69263	1.30549e-07	1.81573e-07	0.389828	6.09553e-05	0.000173461	25.9826
	PDE9A	KLF10	chr21-42703896-42704972	TAL.ATAC.peak.105840	PDE9A	PDE9A	intron		ENST00000291539.11, ENST00000460905.5, ENST00000335512.8, ENST00000470987.5, ENST00000490803.5, ENST00000328862.10, ENST00000335440.10, ENST00000380328.6, ENST00000398225.7, ENST00000398227.7, ENST00000398229.7, ENST00000398232.7, ENST00000398234.7, ENST00000398236.7, ENST00000460989.5, ENST00000462571.5, ENST00000467403.5, ENST00000468805.5, ENST00000495521.5, ENST00000497805.5, ENST00000349112.7, ENST00000398224.3, ENST00000467162.5	intron	4.14982e-09	-1.00668	0.069	0.136	0.000462223	UP_CTAL	NO_NP	UP_CTAL	-0.547019044651378	4.44908758840005e-21	NO_DE	none	none	TRUE	FALSE	FALSE	FALSE	FALSE	none	2714	4129	50259	0.94571	28.8053	1.24459e-49	8.30439e-47	-0.872258	-17.6566	3.30787e-32	2.11324e-31	0.315101	0.00140732	0.0032002	86.047
	PDE9A	TFCP2	chr21-42703896-42704972	TAL.ATAC.peak.105840	PDE9A	PDE9A	intron		ENST00000291539.11, ENST00000460905.5, ENST00000335512.8, ENST00000470987.5, ENST00000490803.5, ENST00000328862.10, ENST00000335440.10, ENST00000380328.6, ENST00000398225.7, ENST00000398227.7, ENST00000398229.7, ENST00000398232.7, ENST00000398234.7, ENST00000398236.7, ENST00000460989.5, ENST00000462571.5, ENST00000467403.5, ENST00000468805.5, ENST00000495521.5, ENST00000497805.5, ENST00000349112.7, ENST00000398224.3, ENST00000467162.5	intron	4.14982e-09	-1.00668	0.069	0.136	0.000462223	UP_CTAL	NO_NP	UP_CTAL	-0.547019044651378	4.44908758840005e-21	UP_CTAL	-0.213943549060962	1.55105908706413e-07	TRUE	FALSE	FALSE	FALSE	FALSE	none	2714	4129	50259	0.94571	28.8053	1.24459e-49	8.30439e-47	0.687329	9.36772	2.85377e-15	5.72698e-15	0.715242	6.28029e-17	6.25517e-16	34.753
	PDE9A	GLIS3	chr21-42703896-42704972	TAL.ATAC.peak.105840	PDE9A	PDE9A	intron		ENST00000291539.11, ENST00000460905.5, ENST00000335512.8, ENST00000470987.5, ENST00000490803.5, ENST00000328862.10, ENST00000335440.10, ENST00000380328.6, ENST00000398225.7, ENST00000398227.7, ENST00000398229.7, ENST00000398232.7, ENST00000398234.7, ENST00000398236.7, ENST00000460989.5, ENST00000462571.5, ENST00000467403.5, ENST00000468805.5, ENST00000495521.5, ENST00000497805.5, ENST00000349112.7, ENST00000398224.3, ENST00000467162.5	intron	4.14982e-09	-1.00668	0.069	0.136	0.000462223	UP_CTAL	NO_NP	UP_CTAL	-0.547019044651378	4.44908758840005e-21	UP_aTAL	1.37904110928261	4.96745936271842e-98	TRUE	FALSE	FALSE	FALSE	FALSE	none	2714	4129	50259	0.94571	28.8053	1.24459e-49	8.30439e-47	-0.642971	-8.3107	5.48803e-13	9.75669e-13	0.483134	3.55843e-07	1.31266e-06	52.6926
	PDE9A	XBP1	chr21-42703896-42704972	TAL.ATAC.peak.105840	PDE9A	PDE9A	intron		ENST00000291539.11, ENST00000460905.5, ENST00000335512.8, ENST00000470987.5, ENST00000490803.5, ENST00000328862.10, ENST00000335440.10, ENST00000380328.6, ENST00000398225.7, ENST00000398227.7, ENST00000398229.7, ENST00000398232.7, ENST00000398234.7, ENST00000398236.7, ENST00000460989.5, ENST00000462571.5, ENST00000467403.5, ENST00000468805.5, ENST00000495521.5, ENST00000497805.5, ENST00000349112.7, ENST00000398224.3, ENST00000467162.5	intron	4.14982e-09	-1.00668	0.069	0.136	0.000462223	UP_CTAL	NO_NP	UP_CTAL	-0.547019044651378	4.44908758840005e-21	NO_DE	NO_DE	NO_DE	TRUE	FALSE	FALSE	FALSE	FALSE	none	2714	4129	50259	0.94571	28.8053	1.24459e-49	8.30439e-47	-0.906626	-21.2714	1.66292e-38	1.84714e-37	0.595138	6.57934e-11	3.64057e-10	65.8483
	PDE9A	FOXN3	chr21-42703896-42704972	TAL.ATAC.peak.105840	PDE9A	PDE9A	intron		ENST00000291539.11, ENST00000460905.5, ENST00000335512.8, ENST00000470987.5, ENST00000490803.5, ENST00000328862.10, ENST00000335440.10, ENST00000380328.6, ENST00000398225.7, ENST00000398227.7, ENST00000398229.7, ENST00000398232.7, ENST00000398234.7, ENST00000398236.7, ENST00000460989.5, ENST00000462571.5, ENST00000467403.5, ENST00000468805.5, ENST00000495521.5, ENST00000497805.5, ENST00000349112.7, ENST00000398224.3, ENST00000467162.5	intron	4.14982e-09	-1.00668	0.069	0.136	0.000462223	UP_CTAL	NO_NP	UP_CTAL	-0.547019044651378	4.44908758840005e-21	UP_CTAL	-0.382261287774647	2.11512709196578e-12	TRUE	FALSE	FALSE	FALSE	FALSE	none	2714	4129	50259	0.94571	28.8053	1.24459e-49	8.30439e-47	0.675549	9.07021	1.26043e-14	2.44189e-14	0.624653	3.78027e-12	2.4449e-11	14.1557
	PDE9A	ZNF317	chr21-42703896-42704972	TAL.ATAC.peak.105840	PDE9A	PDE9A	intron		ENST00000291539.11, ENST00000460905.5, ENST00000335512.8, ENST00000470987.5, ENST00000490803.5, ENST00000328862.10, ENST00000335440.10, ENST00000380328.6, ENST00000398225.7, ENST00000398227.7, ENST00000398229.7, ENST00000398232.7, ENST00000398234.7, ENST00000398236.7, ENST00000460989.5, ENST00000462571.5, ENST00000467403.5, ENST00000468805.5, ENST00000495521.5, ENST00000497805.5, ENST00000349112.7, ENST00000398224.3, ENST00000467162.5	intron	4.14982e-09	-1.00668	0.069	0.136	0.000462223	UP_CTAL	NO_NP	UP_CTAL	-0.547019044651378	4.44908758840005e-21	NO_DE	NO_DE	NO_DE	TRUE	FALSE	FALSE	FALSE	FALSE	none	2714	4129	50259	0.94571	28.8053	1.24459e-49	8.30439e-47	-0.147532	-1.47665	0.142976	0.152626	0.312398	0.00155461	0.00341055	89.1034
	PDE9A	E2F4	chr21-42703896-42704972	TAL.ATAC.peak.105840	PDE9A	PDE9A	intron		ENST00000291539.11, ENST00000460905.5, ENST00000335512.8, ENST00000470987.5, ENST00000490803.5, ENST00000328862.10, ENST00000335440.10, ENST00000380328.6, ENST00000398225.7, ENST00000398227.7, ENST00000398229.7, ENST00000398232.7, ENST00000398234.7, ENST00000398236.7, ENST00000460989.5, ENST00000462571.5, ENST00000467403.5, ENST00000468805.5, ENST00000495521.5, ENST00000497805.5, ENST00000349112.7, ENST00000398224.3, ENST00000467162.5	intron	4.14982e-09	-1.00668	0.069	0.136	0.000462223	UP_CTAL	NO_NP	UP_CTAL	-0.547019044651378	4.44908758840005e-21	NO_DE	NO_DE	NO_DE	TRUE	FALSE	FALSE	FALSE	FALSE	none	2714	4129	50259	0.94571	28.8053	1.24459e-49	8.30439e-47	0.544518	6.42678	4.73555e-09	7.00673e-09	0.329486	0.000815684	0.00194359	16.8134
	PDE9A	PHOX2B	chr21-42703896-42704972	TAL.ATAC.peak.105840	PDE9A	PDE9A	intron		ENST00000291539.11, ENST00000460905.5, ENST00000335512.8, ENST00000470987.5, ENST00000490803.5, ENST00000328862.10, ENST00000335440.10, ENST00000380328.6, ENST00000398225.7, ENST00000398227.7, ENST00000398229.7, ENST00000398232.7, ENST00000398234.7, ENST00000398236.7, ENST00000460989.5, ENST00000462571.5, ENST00000467403.5, ENST00000468805.5, ENST00000495521.5, ENST00000497805.5, ENST00000349112.7, ENST00000398224.3, ENST00000467162.5	intron	4.14982e-09	-1.00668	0.069	0.136	0.000462223	UP_CTAL	NO_NP	UP_CTAL	-0.547019044651378	4.44908758840005e-21	NO_DE	NO_DE	NO_DE	TRUE	FALSE	FALSE	FALSE	FALSE	none	2714	4129	50259	0.94571	28.8053	1.24459e-49	8.30439e-47	0.750365	11.2375	2.55794e-19	6.50965e-19	0.486482	2.87177e-07	1.06727e-06	21.0658
	PDE9A	PAX6	chr21-42703896-42704972	TAL.ATAC.peak.105840	PDE9A	PDE9A	intron		ENST00000291539.11, ENST00000460905.5, ENST00000335512.8, ENST00000470987.5, ENST00000490803.5, ENST00000328862.10, ENST00000335440.10, ENST00000380328.6, ENST00000398225.7, ENST00000398227.7, ENST00000398229.7, ENST00000398232.7, ENST00000398234.7, ENST00000398236.7, ENST00000460989.5, ENST00000462571.5, ENST00000467403.5, ENST00000468805.5, ENST00000495521.5, ENST00000497805.5, ENST00000349112.7, ENST00000398224.3, ENST00000467162.5	intron	4.14982e-09	-1.00668	0.069	0.136	0.000462223	UP_CTAL	NO_NP	UP_CTAL	-0.547019044651378	4.44908758840005e-21	NO_DE	NO_DE	NO_DE	TRUE	FALSE	FALSE	FALSE	FALSE	none	2714	4129	50259	0.94571	28.8053	1.24459e-49	8.30439e-47	-0.715252	-10.1316	6.27125e-17	1.38471e-16	0.313067	0.00151687	0.00335734	81.7946
	PDE9A	EGR1	chr21-42703896-42704972	TAL.ATAC.peak.105840	PDE9A	PDE9A	intron		ENST00000291539.11, ENST00000460905.5, ENST00000335512.8, ENST00000470987.5, ENST00000490803.5, ENST00000328862.10, ENST00000335440.10, ENST00000380328.6, ENST00000398225.7, ENST00000398227.7, ENST00000398229.7, ENST00000398232.7, ENST00000398234.7, ENST00000398236.7, ENST00000460989.5, ENST00000462571.5, ENST00000467403.5, ENST00000468805.5, ENST00000495521.5, ENST00000497805.5, ENST00000349112.7, ENST00000398224.3, ENST00000467162.5	intron	4.14982e-09	-1.00668	0.069	0.136	0.000462223	UP_CTAL	NO_NP	UP_CTAL	-0.547019044651378	4.44908758840005e-21	NO_DE	none	none	TRUE	FALSE	FALSE	FALSE	FALSE	none	2714	4129	50259	0.94571	28.8053	1.24459e-49	8.30439e-47	-0.927346	-24.5327	1.26477e-43	2.25669e-42	0.805779	5.00878e-24	7.79491e-23	57.7423
	PDE9A	REST	chr21-42703896-42704972	TAL.ATAC.peak.105840	PDE9A	PDE9A	intron		ENST00000291539.11, ENST00000460905.5, ENST00000335512.8, ENST00000470987.5, ENST00000490803.5, ENST00000328862.10, ENST00000335440.10, ENST00000380328.6, ENST00000398225.7, ENST00000398227.7, ENST00000398229.7, ENST00000398232.7, ENST00000398234.7, ENST00000398236.7, ENST00000460989.5, ENST00000462571.5, ENST00000467403.5, ENST00000468805.5, ENST00000495521.5, ENST00000497805.5, ENST00000349112.7, ENST00000398224.3, ENST00000467162.5	intron	4.14982e-09	-1.00668	0.069	0.136	0.000462223	UP_CTAL	NO_NP	UP_CTAL	-0.547019044651378	4.44908758840005e-21	UP_CTAL	-0.172894557311789	0.00297581551220754	TRUE	FALSE	FALSE	FALSE	FALSE	none	2714	4129	50259	0.94571	28.8053	1.24459e-49	8.30439e-47	0.807941	13.5732	3.06102e-24	1.07088e-23	0.577043	3.30022e-10	1.59564e-09	30.7664
	PDE9A	NFKB1	chr21-42703896-42704972	TAL.ATAC.peak.105840	PDE9A	PDE9A	intron		ENST00000291539.11, ENST00000460905.5, ENST00000335512.8, ENST00000470987.5, ENST00000490803.5, ENST00000328862.10, ENST00000335440.10, ENST00000380328.6, ENST00000398225.7, ENST00000398227.7, ENST00000398229.7, ENST00000398232.7, ENST00000398234.7, ENST00000398236.7, ENST00000460989.5, ENST00000462571.5, ENST00000467403.5, ENST00000468805.5, ENST00000495521.5, ENST00000497805.5, ENST00000349112.7, ENST00000398224.3, ENST00000467162.5	intron	4.14982e-09	-1.00668	0.069	0.136	0.000462223	UP_CTAL	NO_NP	UP_CTAL	-0.547019044651378	4.44908758840005e-21	NO_DE	none	none	TRUE	FALSE	FALSE	FALSE	FALSE	none	2714	4129	50259	0.94571	28.8053	1.24459e-49	8.30439e-47	-0.804687	-13.4175	6.40929e-24	2.19152e-23	0.730065	6.83787e-18	7.56725e-17	86.4456
	PDE9A	MAFG	chr21-42703896-42704972	TAL.ATAC.peak.105840	PDE9A	PDE9A	intron		ENST00000291539.11, ENST00000460905.5, ENST00000335512.8, ENST00000470987.5, ENST00000490803.5, ENST00000328862.10, ENST00000335440.10, ENST00000380328.6, ENST00000398225.7, ENST00000398227.7, ENST00000398229.7, ENST00000398232.7, ENST00000398234.7, ENST00000398236.7, ENST00000460989.5, ENST00000462571.5, ENST00000467403.5, ENST00000468805.5, ENST00000495521.5, ENST00000497805.5, ENST00000349112.7, ENST00000398224.3, ENST00000467162.5	intron	4.14982e-09	-1.00668	0.069	0.136	0.000462223	UP_CTAL	NO_NP	UP_CTAL	-0.547019044651378	4.44908758840005e-21	NO_DE	NO_DE	NO_DE	TRUE	FALSE	FALSE	FALSE	FALSE	none	2714	4129	50259	0.94571	28.8053	1.24459e-49	8.30439e-47	-0.933621	-25.7977	1.76273e-45	3.7701e-44	0.514109	4.47626e-08	1.79772e-07	64.9181
	PDE9A	KLF14	chr21-42703896-42704972	TAL.ATAC.peak.105840	PDE9A	PDE9A	intron		ENST00000291539.11, ENST00000460905.5, ENST00000335512.8, ENST00000470987.5, ENST00000490803.5, ENST00000328862.10, ENST00000335440.10, ENST00000380328.6, ENST00000398225.7, ENST00000398227.7, ENST00000398229.7, ENST00000398232.7, ENST00000398234.7, ENST00000398236.7, ENST00000460989.5, ENST00000462571.5, ENST00000467403.5, ENST00000468805.5, ENST00000495521.5, ENST00000497805.5, ENST00000349112.7, ENST00000398224.3, ENST00000467162.5	intron	4.14982e-09	-1.00668	0.069	0.136	0.000462223	UP_CTAL	NO_NP	UP_CTAL	-0.547019044651378	4.44908758840005e-21	NO_DE	NO_DE	NO_DE	TRUE	FALSE	FALSE	FALSE	FALSE	none	2714	4129	50259	0.94571	28.8053	1.24459e-49	8.30439e-47	-0.844542	-15.6129	2.47969e-28	1.16667e-27	0.677524	9.87372e-15	7.68299e-14	79.004
	PDE9A	HIF1A	chr21-42703896-42704972	TAL.ATAC.peak.105840	PDE9A	PDE9A	intron		ENST00000291539.11, ENST00000460905.5, ENST00000335512.8, ENST00000470987.5, ENST00000490803.5, ENST00000328862.10, ENST00000335440.10, ENST00000380328.6, ENST00000398225.7, ENST00000398227.7, ENST00000398229.7, ENST00000398232.7, ENST00000398234.7, ENST00000398236.7, ENST00000460989.5, ENST00000462571.5, ENST00000467403.5, ENST00000468805.5, ENST00000495521.5, ENST00000497805.5, ENST00000349112.7, ENST00000398224.3, ENST00000467162.5	intron	4.14982e-09	-1.00668	0.069	0.136	0.000462223	UP_CTAL	NO_NP	UP_CTAL	-0.547019044651378	4.44908758840005e-21	UP_aTAL	1.00451234989112	8.80620494186256e-44	TRUE	FALSE	FALSE	FALSE	FALSE	none	2714	4129	50259	0.94571	28.8053	1.24459e-49	8.30439e-47	-0.229149	-2.33047	0.0218319	0.0243274	0.45796	1.66107e-06	5.55176e-06	59.7356
	PDE9A	BATF3	chr21-42703896-42704972	TAL.ATAC.peak.105840	PDE9A	PDE9A	intron		ENST00000291539.11, ENST00000460905.5, ENST00000335512.8, ENST00000470987.5, ENST00000490803.5, ENST00000328862.10, ENST00000335440.10, ENST00000380328.6, ENST00000398225.7, ENST00000398227.7, ENST00000398229.7, ENST00000398232.7, ENST00000398234.7, ENST00000398236.7, ENST00000460989.5, ENST00000462571.5, ENST00000467403.5, ENST00000468805.5, ENST00000495521.5, ENST00000497805.5, ENST00000349112.7, ENST00000398224.3, ENST00000467162.5	intron	4.14982e-09	-1.00668	0.069	0.136	0.000462223	UP_CTAL	NO_NP	UP_CTAL	-0.547019044651378	4.44908758840005e-21	NO_DE	NO_DE	NO_DE	TRUE	FALSE	FALSE	FALSE	FALSE	none	2714	4129	50259	0.94571	28.8053	1.24459e-49	8.30439e-47	-0.92279	-23.709	2.22877e-42	3.52555e-41	0.323949	0.00100937	0.00234892	61.0644
	PDE9A	PBX2	chr21-42703896-42704972	TAL.ATAC.peak.105840	PDE9A	PDE9A	intron		ENST00000291539.11, ENST00000460905.5, ENST00000335512.8, ENST00000470987.5, ENST00000490803.5, ENST00000328862.10, ENST00000335440.10, ENST00000380328.6, ENST00000398225.7, ENST00000398227.7, ENST00000398229.7, ENST00000398232.7, ENST00000398234.7, ENST00000398236.7, ENST00000460989.5, ENST00000462571.5, ENST00000467403.5, ENST00000468805.5, ENST00000495521.5, ENST00000497805.5, ENST00000349112.7, ENST00000398224.3, ENST00000467162.5	intron	4.14982e-09	-1.00668	0.069	0.136	0.000462223	UP_CTAL	NO_NP	UP_CTAL	-0.547019044651378	4.44908758840005e-21	NO_DE	NO_DE	NO_DE	TRUE	FALSE	FALSE	FALSE	FALSE	none	2714	4129	50259	0.94571	28.8053	1.24459e-49	8.30439e-47	-0.855235	-16.3368	9.89889e-30	5.18202e-29	0.402265	3.34302e-05	9.67922e-05	79.5356
	PDE9A	MSANTD3	chr21-42703896-42704972	TAL.ATAC.peak.105840	PDE9A	PDE9A	intron		ENST00000291539.11, ENST00000460905.5, ENST00000335512.8, ENST00000470987.5, ENST00000490803.5, ENST00000328862.10, ENST00000335440.10, ENST00000380328.6, ENST00000398225.7, ENST00000398227.7, ENST00000398229.7, ENST00000398232.7, ENST00000398234.7, ENST00000398236.7, ENST00000460989.5, ENST00000462571.5, ENST00000467403.5, ENST00000468805.5, ENST00000495521.5, ENST00000497805.5, ENST00000349112.7, ENST00000398224.3, ENST00000467162.5	intron	4.14982e-09	-1.00668	0.069	0.136	0.000462223	UP_CTAL	NO_NP	UP_CTAL	-0.547019044651378	4.44908758840005e-21	UP_aTAL	0.527142551293666	6.61373838874535e-09	TRUE	FALSE	FALSE	FALSE	FALSE	none	2714	4129	50259	0.94571	28.8053	1.24459e-49	8.30439e-47	-0.760061	-11.5784	4.7541e-20	1.26611e-19	0.89418	5.62612e-36	2.33484e-34	73.4228
	PDE9A	TBP	chr21-42703896-42704972	TAL.ATAC.peak.105840	PDE9A	PDE9A	intron		ENST00000291539.11, ENST00000460905.5, ENST00000335512.8, ENST00000470987.5, ENST00000490803.5, ENST00000328862.10, ENST00000335440.10, ENST00000380328.6, ENST00000398225.7, ENST00000398227.7, ENST00000398229.7, ENST00000398232.7, ENST00000398234.7, ENST00000398236.7, ENST00000460989.5, ENST00000462571.5, ENST00000467403.5, ENST00000468805.5, ENST00000495521.5, ENST00000497805.5, ENST00000349112.7, ENST00000398224.3, ENST00000467162.5	intron	4.14982e-09	-1.00668	0.069	0.136	0.000462223	UP_CTAL	NO_NP	UP_CTAL	-0.547019044651378	4.44908758840005e-21	NO_DE	NO_DE	NO_DE	TRUE	FALSE	FALSE	FALSE	FALSE	none	2714	4129	50259	0.94571	28.8053	1.24459e-49	8.30439e-47	0.639742	8.23993	7.78427e-13	1.37308e-12	0.316906	0.00131611	0.00300654	13.4913
	PDE9A	RELB	chr21-42703896-42704972	TAL.ATAC.peak.105840	PDE9A	PDE9A	intron		ENST00000291539.11, ENST00000460905.5, ENST00000335512.8, ENST00000470987.5, ENST00000490803.5, ENST00000328862.10, ENST00000335440.10, ENST00000380328.6, ENST00000398225.7, ENST00000398227.7, ENST00000398229.7, ENST00000398232.7, ENST00000398234.7, ENST00000398236.7, ENST00000460989.5, ENST00000462571.5, ENST00000467403.5, ENST00000468805.5, ENST00000495521.5, ENST00000497805.5, ENST00000349112.7, ENST00000398224.3, ENST00000467162.5	intron	4.14982e-09	-1.00668	0.069	0.136	0.000462223	UP_CTAL	NO_NP	UP_CTAL	-0.547019044651378	4.44908758840005e-21	NO_DE	NO_DE	NO_DE	TRUE	FALSE	FALSE	FALSE	FALSE	none	2714	4129	50259	0.94571	28.8053	1.24459e-49	8.30439e-47	-0.452984	-5.02997	2.2205e-06	2.93524e-06	0.562715	1.10559e-09	5.00533e-09	92.2926
	PDE9A	SREBF1	chr21-42703896-42704972	TAL.ATAC.peak.105840	PDE9A	PDE9A	intron		ENST00000291539.11, ENST00000460905.5, ENST00000335512.8, ENST00000470987.5, ENST00000490803.5, ENST00000328862.10, ENST00000335440.10, ENST00000380328.6, ENST00000398225.7, ENST00000398227.7, ENST00000398229.7, ENST00000398232.7, ENST00000398234.7, ENST00000398236.7, ENST00000460989.5, ENST00000462571.5, ENST00000467403.5, ENST00000468805.5, ENST00000495521.5, ENST00000497805.5, ENST00000349112.7, ENST00000398224.3, ENST00000467162.5	intron	4.14982e-09	-1.00668	0.069	0.136	0.000462223	UP_CTAL	NO_NP	UP_CTAL	-0.547019044651378	4.44908758840005e-21	NO_DE	NO_DE	NO_DE	TRUE	FALSE	FALSE	FALSE	FALSE	none	2714	4129	50259	0.94571	28.8053	1.24459e-49	8.30439e-47	-0.771046	-11.9868	6.39901e-21	1.79934e-20	0.580003	2.55206e-10	1.28377e-09	71.6953
	PDE9A	TP73	chr21-42703896-42704972	TAL.ATAC.peak.105840	PDE9A	PDE9A	intron		ENST00000291539.11, ENST00000460905.5, ENST00000335512.8, ENST00000470987.5, ENST00000490803.5, ENST00000328862.10, ENST00000335440.10, ENST00000380328.6, ENST00000398225.7, ENST00000398227.7, ENST00000398229.7, ENST00000398232.7, ENST00000398234.7, ENST00000398236.7, ENST00000460989.5, ENST00000462571.5, ENST00000467403.5, ENST00000468805.5, ENST00000495521.5, ENST00000497805.5, ENST00000349112.7, ENST00000398224.3, ENST00000467162.5	intron	4.14982e-09	-1.00668	0.069	0.136	0.000462223	UP_CTAL	NO_NP	UP_CTAL	-0.547019044651378	4.44908758840005e-21	NO_DE	NO_DE	NO_DE	TRUE	FALSE	FALSE	FALSE	FALSE	none	2714	4129	50259	0.94571	28.8053	1.24459e-49	8.30439e-47	0.506005	5.80756	7.85456e-08	1.10263e-07	0.328414	0.000850303	0.00201643	23.9893
	PDE9A	TFAP2A	chr21-42703896-42704972	TAL.ATAC.peak.105840	PDE9A	PDE9A	intron		ENST00000291539.11, ENST00000460905.5, ENST00000335512.8, ENST00000470987.5, ENST00000490803.5, ENST00000328862.10, ENST00000335440.10, ENST00000380328.6, ENST00000398225.7, ENST00000398227.7, ENST00000398229.7, ENST00000398232.7, ENST00000398234.7, ENST00000398236.7, ENST00000460989.5, ENST00000462571.5, ENST00000467403.5, ENST00000468805.5, ENST00000495521.5, ENST00000497805.5, ENST00000349112.7, ENST00000398224.3, ENST00000467162.5	intron	4.14982e-09	-1.00668	0.069	0.136	0.000462223	UP_CTAL	NO_NP	UP_CTAL	-0.547019044651378	4.44908758840005e-21	NO_DE	NO_DE	NO_DE	TRUE	FALSE	FALSE	FALSE	FALSE	none	2714	4129	50259	0.94571	28.8053	1.24459e-49	8.30439e-47	-0.643637	-8.3254	5.10329e-13	9.08725e-13	0.332901	0.000713792	0.00173399	81.2631
	PDE9A	TP53	chr21-42703896-42704972	TAL.ATAC.peak.105840	PDE9A	PDE9A	intron		ENST00000291539.11, ENST00000460905.5, ENST00000335512.8, ENST00000470987.5, ENST00000490803.5, ENST00000328862.10, ENST00000335440.10, ENST00000380328.6, ENST00000398225.7, ENST00000398227.7, ENST00000398229.7, ENST00000398232.7, ENST00000398234.7, ENST00000398236.7, ENST00000460989.5, ENST00000462571.5, ENST00000467403.5, ENST00000468805.5, ENST00000495521.5, ENST00000497805.5, ENST00000349112.7, ENST00000398224.3, ENST00000467162.5	intron	4.14982e-09	-1.00668	0.069	0.136	0.000462223	UP_CTAL	NO_NP	UP_CTAL	-0.547019044651378	4.44908758840005e-21	NO_DE	NO_DE	NO_DE	TRUE	FALSE	FALSE	FALSE	FALSE	none	2714	4129	50259	0.94571	28.8053	1.24459e-49	8.30439e-47	0.707171	9.9013	1.98197e-16	4.25191e-16	0.508139	6.78331e-08	2.70247e-07	18.1423
	PDE9A	SREBF2	chr21-42703896-42704972	TAL.ATAC.peak.105840	PDE9A	PDE9A	intron		ENST00000291539.11, ENST00000460905.5, ENST00000335512.8, ENST00000470987.5, ENST00000490803.5, ENST00000328862.10, ENST00000335440.10, ENST00000380328.6, ENST00000398225.7, ENST00000398227.7, ENST00000398229.7, ENST00000398232.7, ENST00000398234.7, ENST00000398236.7, ENST00000460989.5, ENST00000462571.5, ENST00000467403.5, ENST00000468805.5, ENST00000495521.5, ENST00000497805.5, ENST00000349112.7, ENST00000398224.3, ENST00000467162.5	intron	4.14982e-09	-1.00668	0.069	0.136	0.000462223	UP_CTAL	NO_NP	UP_CTAL	-0.547019044651378	4.44908758840005e-21	NO_DE	none	none	TRUE	FALSE	FALSE	FALSE	FALSE	none	2714	4129	50259	0.94571	28.8053	1.24459e-49	8.30439e-47	-0.713045	-10.0679	8.62134e-17	1.88839e-16	0.720902	2.73889e-17	2.8416e-16	71.8282
	PDE9A	ELF4	chr21-42703896-42704972	TAL.ATAC.peak.105840	PDE9A	PDE9A	intron		ENST00000291539.11, ENST00000460905.5, ENST00000335512.8, ENST00000470987.5, ENST00000490803.5, ENST00000328862.10, ENST00000335440.10, ENST00000380328.6, ENST00000398225.7, ENST00000398227.7, ENST00000398229.7, ENST00000398232.7, ENST00000398234.7, ENST00000398236.7, ENST00000460989.5, ENST00000462571.5, ENST00000467403.5, ENST00000468805.5, ENST00000495521.5, ENST00000497805.5, ENST00000349112.7, ENST00000398224.3, ENST00000467162.5	intron	4.14982e-09	-1.00668	0.069	0.136	0.000462223	UP_CTAL	NO_NP	UP_CTAL	-0.547019044651378	4.44908758840005e-21	NO_DE	NO_DE	NO_DE	TRUE	FALSE	FALSE	FALSE	FALSE	none	2714	4129	50259	0.94571	28.8053	1.24459e-49	8.30439e-47	-0.935418	-26.1924	4.79851e-46	1.08458e-44	0.868961	1.06129e-31	2.93623e-30	66.247
	PDE9A	E2F2	chr21-42703896-42704972	TAL.ATAC.peak.105840	PDE9A	PDE9A	intron		ENST00000291539.11, ENST00000460905.5, ENST00000335512.8, ENST00000470987.5, ENST00000490803.5, ENST00000328862.10, ENST00000335440.10, ENST00000380328.6, ENST00000398225.7, ENST00000398227.7, ENST00000398229.7, ENST00000398232.7, ENST00000398234.7, ENST00000398236.7, ENST00000460989.5, ENST00000462571.5, ENST00000467403.5, ENST00000468805.5, ENST00000495521.5, ENST00000497805.5, ENST00000349112.7, ENST00000398224.3, ENST00000467162.5	intron	4.14982e-09	-1.00668	0.069	0.136	0.000462223	UP_CTAL	NO_NP	UP_CTAL	-0.547019044651378	4.44908758840005e-21	NO_DE	NO_DE	NO_DE	TRUE	FALSE	FALSE	FALSE	FALSE	none	2714	4129	50259	0.94571	28.8053	1.24459e-49	8.30439e-47	0.486627	5.51432	2.84513e-07	3.90247e-07	0.428752	8.56584e-06	2.6332e-05	52.5597
	PDE9A	ETS2	chr21-42703896-42704972	TAL.ATAC.peak.105840	PDE9A	PDE9A	intron		ENST00000291539.11, ENST00000460905.5, ENST00000335512.8, ENST00000470987.5, ENST00000490803.5, ENST00000328862.10, ENST00000335440.10, ENST00000380328.6, ENST00000398225.7, ENST00000398227.7, ENST00000398229.7, ENST00000398232.7, ENST00000398234.7, ENST00000398236.7, ENST00000460989.5, ENST00000462571.5, ENST00000467403.5, ENST00000468805.5, ENST00000495521.5, ENST00000497805.5, ENST00000349112.7, ENST00000398224.3, ENST00000467162.5	intron	4.14982e-09	-1.00668	0.069	0.136	0.000462223	UP_CTAL	NO_NP	UP_CTAL	-0.547019044651378	4.44908758840005e-21	NO_DE	none	none	TRUE	FALSE	FALSE	FALSE	FALSE	none	2714	4129	50259	0.94571	28.8053	1.24459e-49	8.30439e-47	-0.828131	-14.6255	2.22917e-26	9.08133e-26	0.848215	8.43634e-29	1.75054e-27	59.4698
	PDE9A	FOXP2	chr21-42703896-42704972	TAL.ATAC.peak.105840	PDE9A	PDE9A	intron		ENST00000291539.11, ENST00000460905.5, ENST00000335512.8, ENST00000470987.5, ENST00000490803.5, ENST00000328862.10, ENST00000335440.10, ENST00000380328.6, ENST00000398225.7, ENST00000398227.7, ENST00000398229.7, ENST00000398232.7, ENST00000398234.7, ENST00000398236.7, ENST00000460989.5, ENST00000462571.5, ENST00000467403.5, ENST00000468805.5, ENST00000495521.5, ENST00000497805.5, ENST00000349112.7, ENST00000398224.3, ENST00000467162.5	intron	4.14982e-09	-1.00668	0.069	0.136	0.000462223	UP_CTAL	NO_NP	UP_CTAL	-0.547019044651378	4.44908758840005e-21	NO_DE	none	none	TRUE	FALSE	FALSE	FALSE	FALSE	none	2714	4129	50259	0.94571	28.8053	1.24459e-49	8.30439e-47	0.833403	14.9281	5.54363e-27	2.36091e-26	0.783956	5.23176e-22	7.23727e-21	4.98658
	PDE9A	OLIG1	chr21-42703896-42704972	TAL.ATAC.peak.105840	PDE9A	PDE9A	intron		ENST00000291539.11, ENST00000460905.5, ENST00000335512.8, ENST00000470987.5, ENST00000490803.5, ENST00000328862.10, ENST00000335440.10, ENST00000380328.6, ENST00000398225.7, ENST00000398227.7, ENST00000398229.7, ENST00000398232.7, ENST00000398234.7, ENST00000398236.7, ENST00000460989.5, ENST00000462571.5, ENST00000467403.5, ENST00000468805.5, ENST00000495521.5, ENST00000497805.5, ENST00000349112.7, ENST00000398224.3, ENST00000467162.5	intron	4.14982e-09	-1.00668	0.069	0.136	0.000462223	UP_CTAL	NO_NP	UP_CTAL	-0.547019044651378	4.44908758840005e-21	NO_DE	NO_DE	NO_DE	TRUE	FALSE	FALSE	FALSE	FALSE	none	2714	4129	50259	0.94571	28.8053	1.24459e-49	8.30439e-47	0.324549	3.39674	0.000986544	0.00116692	0.365621	0.000183566	0.000488855	37.4107
	PDE9A	MEF2C	chr21-42703896-42704972	TAL.ATAC.peak.105840	PDE9A	PDE9A	intron		ENST00000291539.11, ENST00000460905.5, ENST00000335512.8, ENST00000470987.5, ENST00000490803.5, ENST00000328862.10, ENST00000335440.10, ENST00000380328.6, ENST00000398225.7, ENST00000398227.7, ENST00000398229.7, ENST00000398232.7, ENST00000398234.7, ENST00000398236.7, ENST00000460989.5, ENST00000462571.5, ENST00000467403.5, ENST00000468805.5, ENST00000495521.5, ENST00000497805.5, ENST00000349112.7, ENST00000398224.3, ENST00000467162.5	intron	4.14982e-09	-1.00668	0.069	0.136	0.000462223	UP_CTAL	NO_NP	UP_CTAL	-0.547019044651378	4.44908758840005e-21	UP_CTAL	-0.384646469783387	2.07531675972083e-16	TRUE	FALSE	FALSE	FALSE	FALSE	none	2714	4129	50259	0.94571	28.8053	1.24459e-49	8.30439e-47	0.872963	17.7166	2.56649e-32	1.65566e-31	0.827574	2.57546e-26	4.13735e-25	26.2483
	PDE9A	BACH2	chr21-42703896-42704972	TAL.ATAC.peak.105840	PDE9A	PDE9A	intron		ENST00000291539.11, ENST00000460905.5, ENST00000335512.8, ENST00000470987.5, ENST00000490803.5, ENST00000328862.10, ENST00000335440.10, ENST00000380328.6, ENST00000398225.7, ENST00000398227.7, ENST00000398229.7, ENST00000398232.7, ENST00000398234.7, ENST00000398236.7, ENST00000460989.5, ENST00000462571.5, ENST00000467403.5, ENST00000468805.5, ENST00000495521.5, ENST00000497805.5, ENST00000349112.7, ENST00000398224.3, ENST00000467162.5	intron	4.14982e-09	-1.00668	0.069	0.136	0.000462223	UP_CTAL	NO_NP	UP_CTAL	-0.547019044651378	4.44908758840005e-21	NO_DE	none	none	TRUE	FALSE	FALSE	FALSE	FALSE	none	2714	4129	50259	0.94571	28.8053	1.24459e-49	8.30439e-47	-0.924253	-23.9656	9.04801e-43	1.48627e-41	0.848429	7.91574e-29	1.71393e-27	62.9248
	PDE9A	ELF3	chr21-42703896-42704972	TAL.ATAC.peak.105840	PDE9A	PDE9A	intron		ENST00000291539.11, ENST00000460905.5, ENST00000335512.8, ENST00000470987.5, ENST00000490803.5, ENST00000328862.10, ENST00000335440.10, ENST00000380328.6, ENST00000398225.7, ENST00000398227.7, ENST00000398229.7, ENST00000398232.7, ENST00000398234.7, ENST00000398236.7, ENST00000460989.5, ENST00000462571.5, ENST00000467403.5, ENST00000468805.5, ENST00000495521.5, ENST00000497805.5, ENST00000349112.7, ENST00000398224.3, ENST00000467162.5	intron	4.14982e-09	-1.00668	0.069	0.136	0.000462223	UP_CTAL	NO_NP	UP_CTAL	-0.547019044651378	4.44908758840005e-21	UP_aTAL	0.786477031857832	1.7552787996077e-50	TRUE	FALSE	FALSE	FALSE	FALSE	none	2714	4129	50259	0.94571	28.8053	1.24459e-49	8.30439e-47	-0.895829	-19.9557	2.714e-36	2.4693e-35	0.866734	2.2919e-31	6.00718e-30	84.4523
	PDE9A	RELA	chr21-42703896-42704972	TAL.ATAC.peak.105840	PDE9A	PDE9A	intron		ENST00000291539.11, ENST00000460905.5, ENST00000335512.8, ENST00000470987.5, ENST00000490803.5, ENST00000328862.10, ENST00000335440.10, ENST00000380328.6, ENST00000398225.7, ENST00000398227.7, ENST00000398229.7, ENST00000398232.7, ENST00000398234.7, ENST00000398236.7, ENST00000460989.5, ENST00000462571.5, ENST00000467403.5, ENST00000468805.5, ENST00000495521.5, ENST00000497805.5, ENST00000349112.7, ENST00000398224.3, ENST00000467162.5	intron	4.14982e-09	-1.00668	0.069	0.136	0.000462223	UP_CTAL	NO_NP	UP_CTAL	-0.547019044651378	4.44908758840005e-21	NO_DE	NO_DE	NO_DE	TRUE	FALSE	FALSE	FALSE	FALSE	none	2714	4129	50259	0.94571	28.8053	1.24459e-49	8.30439e-47	-0.787303	-12.6408	2.65757e-22	8.1674e-22	0.578316	2.95572e-10	1.44309e-09	84.851
	PDE9A	ELF1	chr21-42703896-42704972	TAL.ATAC.peak.105840	PDE9A	PDE9A	intron		ENST00000291539.11, ENST00000460905.5, ENST00000335512.8, ENST00000470987.5, ENST00000490803.5, ENST00000328862.10, ENST00000335440.10, ENST00000380328.6, ENST00000398225.7, ENST00000398227.7, ENST00000398229.7, ENST00000398232.7, ENST00000398234.7, ENST00000398236.7, ENST00000460989.5, ENST00000462571.5, ENST00000467403.5, ENST00000468805.5, ENST00000495521.5, ENST00000497805.5, ENST00000349112.7, ENST00000398224.3, ENST00000467162.5	intron	4.14982e-09	-1.00668	0.069	0.136	0.000462223	UP_CTAL	NO_NP	UP_CTAL	-0.547019044651378	4.44908758840005e-21	NO_DE	none	none	TRUE	FALSE	FALSE	FALSE	FALSE	none	2714	4129	50259	0.94571	28.8053	1.24459e-49	8.30439e-47	-0.915175	-22.4777	1.85641e-40	2.45536e-39	0.712282	9.61607e-17	9.20924e-16	77.5423
	PDE9A	NR6A1	chr21-42703896-42704972	TAL.ATAC.peak.105840	PDE9A	PDE9A	intron		ENST00000291539.11, ENST00000460905.5, ENST00000335512.8, ENST00000470987.5, ENST00000490803.5, ENST00000328862.10, ENST00000335440.10, ENST00000380328.6, ENST00000398225.7, ENST00000398227.7, ENST00000398229.7, ENST00000398232.7, ENST00000398234.7, ENST00000398236.7, ENST00000460989.5, ENST00000462571.5, ENST00000467403.5, ENST00000468805.5, ENST00000495521.5, ENST00000497805.5, ENST00000349112.7, ENST00000398224.3, ENST00000467162.5	intron	4.14982e-09	-1.00668	0.069	0.136	0.000462223	UP_CTAL	NO_NP	UP_CTAL	-0.547019044651378	4.44908758840005e-21	UP_CTAL	-0.449282098197622	3.95104586788773e-20	TRUE	FALSE	FALSE	FALSE	FALSE	none	2714	4129	50259	0.94571	28.8053	1.24459e-49	8.30439e-47	0.953784	31.4218	5.66146e-53	2.67904e-51	0.848811	7.06275e-29	1.59875e-27	2.46174
	PDE9A	ZNF341	chr21-42703896-42704972	TAL.ATAC.peak.105840	PDE9A	PDE9A	intron		ENST00000291539.11, ENST00000460905.5, ENST00000335512.8, ENST00000470987.5, ENST00000490803.5, ENST00000328862.10, ENST00000335440.10, ENST00000380328.6, ENST00000398225.7, ENST00000398227.7, ENST00000398229.7, ENST00000398232.7, ENST00000398234.7, ENST00000398236.7, ENST00000460989.5, ENST00000462571.5, ENST00000467403.5, ENST00000468805.5, ENST00000495521.5, ENST00000497805.5, ENST00000349112.7, ENST00000398224.3, ENST00000467162.5	intron	4.14982e-09	-1.00668	0.069	0.136	0.000462223	UP_CTAL	NO_NP	UP_CTAL	-0.547019044651378	4.44908758840005e-21	NO_DE	NO_DE	NO_DE	TRUE	FALSE	FALSE	FALSE	FALSE	none	2714	4129	50259	0.94571	28.8053	1.24459e-49	8.30439e-47	0.848682	15.8848	7.34085e-29	3.59285e-28	0.67961	7.612e-15	6.13128e-14	37.5436
	PDE9A	HLTF	chr21-42703896-42704972	TAL.ATAC.peak.105840	PDE9A	PDE9A	intron		ENST00000291539.11, ENST00000460905.5, ENST00000335512.8, ENST00000470987.5, ENST00000490803.5, ENST00000328862.10, ENST00000335440.10, ENST00000380328.6, ENST00000398225.7, ENST00000398227.7, ENST00000398229.7, ENST00000398232.7, ENST00000398234.7, ENST00000398236.7, ENST00000460989.5, ENST00000462571.5, ENST00000467403.5, ENST00000468805.5, ENST00000495521.5, ENST00000497805.5, ENST00000349112.7, ENST00000398224.3, ENST00000467162.5	intron	4.14982e-09	-1.00668	0.069	0.136	0.000462223	UP_CTAL	NO_NP	UP_CTAL	-0.547019044651378	4.44908758840005e-21	UP_CTAL	-0.335156267223583	3.39004772240189e-10	TRUE	FALSE	FALSE	FALSE	FALSE	none	2714	4129	50259	0.94571	28.8053	1.24459e-49	8.30439e-47	0.493942	5.6237	1.76664e-07	2.44429e-07	0.632935	1.605e-12	1.08012e-11	36.6134
	PDGFB	SREBF1	chr22-39205305-39205618	TAL.ATAC.peak.107455	none	none	intergenic		none	intergenic	1.07847e-07	2.65997	0.022	0.003	0.0120124	UP_aTAL	NP	UP_aTAL	0.62048426100932	4.18780367360602e-75	NO_DE	NO_DE	NO_DE	FALSE	FALSE	FALSE	FALSE	FALSE	none	2744	87412	39132	0.912534	22.0871	7.81637e-40	1.25661e-37	0.978672	47.1619	3.58908e-69	1.35627e-66	0.580003	2.55206e-10	1.28377e-09	71.6953
	PDGFB	MAFA	chr22-39205305-39205618	TAL.ATAC.peak.107455	none	none	intergenic		none	intergenic	1.07847e-07	2.65997	0.022	0.003	0.0120124	UP_aTAL	NP	UP_aTAL	0.62048426100932	4.18780367360602e-75	NO_DE	NO_DE	NO_DE	FALSE	FALSE	FALSE	FALSE	FALSE	none	2744	87412	39132	0.912534	22.0871	7.81637e-40	1.25661e-37	0.939043	27.0391	3.0897e-47	7.88931e-46	0.552784	2.47209e-09	1.0613e-08	65.3168
	PDGFB	EGR3	chr22-39205305-39205618	TAL.ATAC.peak.107455	none	none	intergenic		none	intergenic	1.07847e-07	2.65997	0.022	0.003	0.0120124	UP_aTAL	NP	UP_aTAL	0.62048426100932	4.18780367360602e-75	NO_DE	NO_DE	NO_DE	FALSE	FALSE	FALSE	FALSE	FALSE	none	2744	87412	39132	0.912534	22.0871	7.81637e-40	1.25661e-37	0.869945	17.4633	7.51978e-32	4.66425e-31	0.923129	1.81178e-42	1.12783e-40	57.4765
	PDGFB	DUX4	chr22-39205305-39205618	TAL.ATAC.peak.107455	none	none	intergenic		none	intergenic	1.07847e-07	2.65997	0.022	0.003	0.0120124	UP_aTAL	NP	UP_aTAL	0.62048426100932	4.18780367360602e-75	NO_DE	NO_DE	NO_DE	FALSE	FALSE	FALSE	FALSE	FALSE	none	2744	87412	39132	0.912534	22.0871	7.81637e-40	1.25661e-37	0.954449	31.6668	2.82949e-53	1.38572e-51	0.372102	0.000137807	0.0003711	67.0443
	PDGFB	TCF4	chr22-39205305-39205618	TAL.ATAC.peak.107455	none	none	intergenic		none	intergenic	1.07847e-07	2.65997	0.022	0.003	0.0120124	UP_aTAL	NP	UP_aTAL	0.62048426100932	4.18780367360602e-75	NO_DE	NO_DE	NO_DE	FALSE	FALSE	FALSE	FALSE	FALSE	none	2744	87412	39132	0.912534	22.0871	7.81637e-40	1.25661e-37	-0.161805	-1.62318	0.107764	0.115889	0.586175	1.48068e-10	8.01501e-10	15.4846
	PDGFB	NFYC	chr22-39205305-39205618	TAL.ATAC.peak.107455	none	none	intergenic		none	intergenic	1.07847e-07	2.65997	0.022	0.003	0.0120124	UP_aTAL	NP	UP_aTAL	0.62048426100932	4.18780367360602e-75	UP_CTAL	-0.633266766329383	2.31961073833918e-33	FALSE	FALSE	FALSE	FALSE	FALSE	none	2744	87412	39132	0.912534	22.0871	7.81637e-40	1.25661e-37	-0.681856	-9.22783	5.73938e-15	1.13279e-14	0.580228	2.5025e-10	1.27168e-09	43.1248
	PDGFB	CREM	chr22-39205305-39205618	TAL.ATAC.peak.107455	none	none	intergenic		none	intergenic	1.07847e-07	2.65997	0.022	0.003	0.0120124	UP_aTAL	NP	UP_aTAL	0.62048426100932	4.18780367360602e-75	NO_DE	none	none	FALSE	FALSE	FALSE	FALSE	FALSE	none	2744	87412	39132	0.912534	22.0871	7.81637e-40	1.25661e-37	0.880547	18.3919	1.51969e-33	1.08602e-32	0.896858	1.71187e-36	7.75011e-35	78.0738
	PDGFB	PHOX2B	chr22-39205305-39205618	TAL.ATAC.peak.107455	none	none	intergenic		none	intergenic	1.07847e-07	2.65997	0.022	0.003	0.0120124	UP_aTAL	NP	UP_aTAL	0.62048426100932	4.18780367360602e-75	NO_DE	NO_DE	NO_DE	FALSE	FALSE	FALSE	FALSE	FALSE	none	2744	87412	39132	0.912534	22.0871	7.81637e-40	1.25661e-37	-0.661932	-8.74215	6.45992e-14	1.20459e-13	0.486482	2.87177e-07	1.06727e-06	21.0658
	PDGFB	RORB	chr22-39205305-39205618	TAL.ATAC.peak.107455	none	none	intergenic		none	intergenic	1.07847e-07	2.65997	0.022	0.003	0.0120124	UP_aTAL	NP	UP_aTAL	0.62048426100932	4.18780367360602e-75	NO_DE	NO_DE	NO_DE	FALSE	FALSE	FALSE	FALSE	FALSE	none	2744	87412	39132	0.912534	22.0871	7.81637e-40	1.25661e-37	0.728243	10.5195	9.05027e-18	2.09874e-17	0.460832	1.40187e-06	4.71711e-06	76.2134
	PDGFB	ATF3	chr22-39205305-39205618	TAL.ATAC.peak.107455	none	none	intergenic		none	intergenic	1.07847e-07	2.65997	0.022	0.003	0.0120124	UP_aTAL	NP	UP_aTAL	0.62048426100932	4.18780367360602e-75	NO_DE	none	none	FALSE	FALSE	FALSE	FALSE	FALSE	none	2744	87412	39132	0.912534	22.0871	7.81637e-40	1.25661e-37	0.921487	23.4862	4.90086e-42	7.51188e-41	0.565239	8.97208e-10	4.09917e-09	64.3866
	PDGFB	ZBTB7A	chr22-39205305-39205618	TAL.ATAC.peak.107455	none	none	intergenic		none	intergenic	1.07847e-07	2.65997	0.022	0.003	0.0120124	UP_aTAL	NP	UP_aTAL	0.62048426100932	4.18780367360602e-75	NO_DE	none	none	FALSE	FALSE	FALSE	FALSE	FALSE	none	2744	87412	39132	0.912534	22.0871	7.81637e-40	1.25661e-37	0.845877	15.6995	1.68143e-28	8.00842e-28	0.644179	4.80996e-13	3.42194e-12	72.094
	PDGFB	RELA	chr22-39205305-39205618	TAL.ATAC.peak.107455	none	none	intergenic		none	intergenic	1.07847e-07	2.65997	0.022	0.003	0.0120124	UP_aTAL	NP	UP_aTAL	0.62048426100932	4.18780367360602e-75	NO_DE	NO_DE	NO_DE	FALSE	FALSE	FALSE	FALSE	FALSE	none	2744	87412	39132	0.912534	22.0871	7.81637e-40	1.25661e-37	0.933576	25.7882	1.8197e-45	3.88879e-44	0.578316	2.95572e-10	1.44309e-09	84.851
	PDGFB	NR2F2	chr22-39205305-39205618	TAL.ATAC.peak.107455	none	none	intergenic		none	intergenic	1.07847e-07	2.65997	0.022	0.003	0.0120124	UP_aTAL	NP	UP_aTAL	0.62048426100932	4.18780367360602e-75	NO_DE	none	none	FALSE	FALSE	FALSE	FALSE	FALSE	none	2744	87412	39132	0.912534	22.0871	7.81637e-40	1.25661e-37	-0.892606	-19.5999	1.11538e-35	9.59278e-35	0.569697	6.1786e-10	2.87565e-09	1.53154
	PDGFB	ZNF652	chr22-39205305-39205618	TAL.ATAC.peak.107455	none	none	intergenic		none	intergenic	1.07847e-07	2.65997	0.022	0.003	0.0120124	UP_aTAL	NP	UP_aTAL	0.62048426100932	4.18780367360602e-75	NO_DE	none	none	FALSE	FALSE	FALSE	FALSE	FALSE	none	2744	87412	39132	0.912534	22.0871	7.81637e-40	1.25661e-37	-0.806641	-13.5106	4.11929e-24	1.4275e-23	0.446816	3.16214e-06	1.02924e-05	12.4282
	PDGFB	KLF4	chr22-39205305-39205618	TAL.ATAC.peak.107455	none	none	intergenic		none	intergenic	1.07847e-07	2.65997	0.022	0.003	0.0120124	UP_aTAL	NP	UP_aTAL	0.62048426100932	4.18780367360602e-75	NO_DE	NO_DE	NO_DE	FALSE	FALSE	FALSE	FALSE	FALSE	none	2744	87412	39132	0.912534	22.0871	7.81637e-40	1.25661e-37	0.934046	25.8898	1.29973e-45	2.8189e-44	0.870814	5.53373e-32	1.62106e-30	86.3128
	PDGFB	TCF7L2	chr22-39205305-39205618	TAL.ATAC.peak.107455	none	none	intergenic		none	intergenic	1.07847e-07	2.65997	0.022	0.003	0.0120124	UP_aTAL	NP	UP_aTAL	0.62048426100932	4.18780367360602e-75	UP_CTAL	-0.104171919495829	0.00196056807382066	FALSE	FALSE	FALSE	FALSE	FALSE	none	2744	87412	39132	0.912534	22.0871	7.81637e-40	1.25661e-37	-0.117125	-1.16751	0.245837	0.258573	0.389828	6.09553e-05	0.000173461	25.9826
	PDGFB	ETV6	chr22-39205305-39205618	TAL.ATAC.peak.107455	none	none	intergenic		none	intergenic	1.07847e-07	2.65997	0.022	0.003	0.0120124	UP_aTAL	NP	UP_aTAL	0.62048426100932	4.18780367360602e-75	UP_aTAL	1.17627562925792	6.17347806577973e-54	FALSE	FALSE	FALSE	FALSE	FALSE	none	2744	87412	39132	0.912534	22.0871	7.81637e-40	1.25661e-37	0.859029	16.6116	2.96546e-30	1.61838e-29	0.9317	6.80562e-45	5.64867e-43	71.2966
	PDGFB	CEBPB	chr22-39205305-39205618	TAL.ATAC.peak.107455	none	none	intergenic		none	intergenic	1.07847e-07	2.65997	0.022	0.003	0.0120124	UP_aTAL	NP	UP_aTAL	0.62048426100932	4.18780367360602e-75	NO_DE	NO_DE	NO_DE	FALSE	FALSE	FALSE	FALSE	FALSE	none	2744	87412	39132	0.912534	22.0871	7.81637e-40	1.25661e-37	0.889714	19.2932	3.81738e-35	3.12984e-34	0.606172	2.34021e-11	1.38741e-10	58.8054
	PDGFB	RELB	chr22-39205305-39205618	TAL.ATAC.peak.107455	none	none	intergenic		none	intergenic	1.07847e-07	2.65997	0.022	0.003	0.0120124	UP_aTAL	NP	UP_aTAL	0.62048426100932	4.18780367360602e-75	NO_DE	NO_DE	NO_DE	FALSE	FALSE	FALSE	FALSE	FALSE	none	2744	87412	39132	0.912534	22.0871	7.81637e-40	1.25661e-37	0.675951	9.08013	1.19954e-14	2.32661e-14	0.562715	1.10559e-09	5.00533e-09	92.2926
	PDGFB	MAFK	chr22-39205305-39205618	TAL.ATAC.peak.107455	none	none	intergenic		none	intergenic	1.07847e-07	2.65997	0.022	0.003	0.0120124	UP_aTAL	NP	UP_aTAL	0.62048426100932	4.18780367360602e-75	NO_DE	NO_DE	NO_DE	FALSE	FALSE	FALSE	FALSE	FALSE	none	2744	87412	39132	0.912534	22.0871	7.81637e-40	1.25661e-37	0.949135	29.8409	5.54678e-51	2.09186e-49	0.627983	2.68706e-12	1.76073e-11	63.7221
	PDGFB	BCL6	chr22-39205305-39205618	TAL.ATAC.peak.107455	none	none	intergenic		none	intergenic	1.07847e-07	2.65997	0.022	0.003	0.0120124	UP_aTAL	NP	UP_aTAL	0.62048426100932	4.18780367360602e-75	UP_aTAL	0.812345465150258	8.37456620116589e-19	FALSE	FALSE	FALSE	FALSE	FALSE	none	2744	87412	39132	0.912534	22.0871	7.81637e-40	1.25661e-37	0.323756	3.38746	0.00101686	0.00120203	0.323485	0.00102739	0.00237973	99.7342
	PDGFB	ZNF148	chr22-39205305-39205618	TAL.ATAC.peak.107455	none	none	intergenic		none	intergenic	1.07847e-07	2.65997	0.022	0.003	0.0120124	UP_aTAL	NP	UP_aTAL	0.62048426100932	4.18780367360602e-75	NO_DE	none	none	FALSE	FALSE	FALSE	FALSE	FALSE	none	2744	87412	39132	0.912534	22.0871	7.81637e-40	1.25661e-37	0.798051	13.1106	2.77254e-23	9.08114e-23	0.404744	2.95711e-05	8.61193e-05	92.8242
	PDGFB	USF1	chr22-39205305-39205618	TAL.ATAC.peak.107455	none	none	intergenic		none	intergenic	1.07847e-07	2.65997	0.022	0.003	0.0120124	UP_aTAL	NP	UP_aTAL	0.62048426100932	4.18780367360602e-75	NO_DE	NO_DE	NO_DE	FALSE	FALSE	FALSE	FALSE	FALSE	none	2744	87412	39132	0.912534	22.0871	7.81637e-40	1.25661e-37	0.874435	17.8432	1.50428e-32	9.89444e-32	0.359859	0.000235674	0.000617713	73.157
	PDGFB	YY2	chr22-39205305-39205618	TAL.ATAC.peak.107455	none	none	intergenic		none	intergenic	1.07847e-07	2.65997	0.022	0.003	0.0120124	UP_aTAL	NP	UP_aTAL	0.62048426100932	4.18780367360602e-75	NO_DE	NO_DE	NO_DE	FALSE	FALSE	FALSE	FALSE	FALSE	none	2744	87412	39132	0.912534	22.0871	7.81637e-40	1.25661e-37	-0.886444	-18.9599	1.47333e-34	1.14862e-33	0.337907	0.000585365	0.00145031	35.5503
	PDGFB	HLF	chr22-39205305-39205618	TAL.ATAC.peak.107455	none	none	intergenic		none	intergenic	1.07847e-07	2.65997	0.022	0.003	0.0120124	UP_aTAL	NP	UP_aTAL	0.62048426100932	4.18780367360602e-75	UP_CTAL	-0.366042481730641	6.75424251378295e-13	FALSE	FALSE	FALSE	FALSE	FALSE	none	2744	87412	39132	0.912534	22.0871	7.81637e-40	1.25661e-37	-0.75318	-11.3347	1.5819e-19	4.07783e-19	0.579741	2.61112e-10	1.30034e-09	26.3812
	PDGFB	TGIF1	chr22-39205305-39205618	TAL.ATAC.peak.107455	none	none	intergenic		none	intergenic	1.07847e-07	2.65997	0.022	0.003	0.0120124	UP_aTAL	NP	UP_aTAL	0.62048426100932	4.18780367360602e-75	UP_aTAL	0.476365772298612	1.33723129671703e-18	FALSE	FALSE	FALSE	FALSE	FALSE	none	2744	87412	39132	0.912534	22.0871	7.81637e-40	1.25661e-37	0.839324	15.2841	1.09467e-27	4.90574e-27	0.871047	5.09494e-32	1.5858e-30	88.306
	PDGFB	NR3C2	chr22-39205305-39205618	TAL.ATAC.peak.107455	none	none	intergenic		none	intergenic	1.07847e-07	2.65997	0.022	0.003	0.0120124	UP_aTAL	NP	UP_aTAL	0.62048426100932	4.18780367360602e-75	UP_CTAL	-0.325339816322951	4.99710311610378e-23	FALSE	FALSE	FALSE	FALSE	FALSE	none	2744	87412	39132	0.912534	22.0871	7.81637e-40	1.25661e-37	-0.959035	-33.5137	1.74226e-55	1.11905e-53	0.705507	2.5e-16	2.26363e-15	1.39866
	PDGFB	TBP	chr22-39205305-39205618	TAL.ATAC.peak.107455	none	none	intergenic		none	intergenic	1.07847e-07	2.65997	0.022	0.003	0.0120124	UP_aTAL	NP	UP_aTAL	0.62048426100932	4.18780367360602e-75	NO_DE	NO_DE	NO_DE	FALSE	FALSE	FALSE	FALSE	FALSE	none	2744	87412	39132	0.912534	22.0871	7.81637e-40	1.25661e-37	-0.808755	-13.6127	2.5388e-24	8.93137e-24	0.316906	0.00131611	0.00300654	13.4913
	PDGFB	IRF5	chr22-39205305-39205618	TAL.ATAC.peak.107455	none	none	intergenic		none	intergenic	1.07847e-07	2.65997	0.022	0.003	0.0120124	UP_aTAL	NP	UP_aTAL	0.62048426100932	4.18780367360602e-75	NO_DE	NO_DE	NO_DE	FALSE	FALSE	FALSE	FALSE	FALSE	none	2744	87412	39132	0.912534	22.0871	7.81637e-40	1.25661e-37	0.884932	18.8104	2.71245e-34	2.06687e-33	0.756192	9.3916e-20	1.14074e-18	86.8443
	PDGFB	HOXD8	chr22-39205305-39205618	TAL.ATAC.peak.107455	none	none	intergenic		none	intergenic	1.07847e-07	2.65997	0.022	0.003	0.0120124	UP_aTAL	NP	UP_aTAL	0.62048426100932	4.18780367360602e-75	NO_DE	NO_DE	NO_DE	FALSE	FALSE	FALSE	FALSE	FALSE	none	2744	87412	39132	0.912534	22.0871	7.81637e-40	1.25661e-37	-0.555346	-6.61076	2.01384e-09	3.02661e-09	0.43283	6.87428e-06	2.12633e-05	29.4376
	PDGFB	TEF	chr22-39205305-39205618	TAL.ATAC.peak.107455	none	none	intergenic		none	intergenic	1.07847e-07	2.65997	0.022	0.003	0.0120124	UP_aTAL	NP	UP_aTAL	0.62048426100932	4.18780367360602e-75	NO_DE	NO_DE	NO_DE	FALSE	FALSE	FALSE	FALSE	FALSE	none	2744	87412	39132	0.912534	22.0871	7.81637e-40	1.25661e-37	-0.694727	-9.56167	1.08259e-15	2.22532e-15	0.654753	1.47843e-13	1.06704e-12	6.58121
	PDGFB	PRRX2	chr22-39205305-39205618	TAL.ATAC.peak.107455	none	none	intergenic		none	intergenic	1.07847e-07	2.65997	0.022	0.003	0.0120124	UP_aTAL	NP	UP_aTAL	0.62048426100932	4.18780367360602e-75	NO_DE	NO_DE	NO_DE	FALSE	FALSE	FALSE	FALSE	FALSE	none	2744	87412	39132	0.912534	22.0871	7.81637e-40	1.25661e-37	-0.755304	-11.4089	1.09613e-19	2.85391e-19	0.357308	0.00026285	0.000678234	48.4403
	PDGFB	STAT1	chr22-39205305-39205618	TAL.ATAC.peak.107455	none	none	intergenic		none	intergenic	1.07847e-07	2.65997	0.022	0.003	0.0120124	UP_aTAL	NP	UP_aTAL	0.62048426100932	4.18780367360602e-75	NO_DE	none	none	FALSE	FALSE	FALSE	FALSE	FALSE	none	2744	87412	39132	0.912534	22.0871	7.81637e-40	1.25661e-37	0.841461	15.4169	5.99789e-28	2.74118e-27	0.754858	1.18431e-19	1.3716e-18	66.1141
	PDGFB	HIF1A	chr22-39205305-39205618	TAL.ATAC.peak.107455	none	none	intergenic		none	intergenic	1.07847e-07	2.65997	0.022	0.003	0.0120124	UP_aTAL	NP	UP_aTAL	0.62048426100932	4.18780367360602e-75	UP_aTAL	1.00451234989112	8.80620494186256e-44	FALSE	FALSE	FALSE	FALSE	FALSE	none	2744	87412	39132	0.912534	22.0871	7.81637e-40	1.25661e-37	0.460095	5.12994	1.46444e-06	1.95043e-06	0.45796	1.66107e-06	5.55176e-06	59.7356
	PDGFB	NFKB1	chr22-39205305-39205618	TAL.ATAC.peak.107455	none	none	intergenic		none	intergenic	1.07847e-07	2.65997	0.022	0.003	0.0120124	UP_aTAL	NP	UP_aTAL	0.62048426100932	4.18780367360602e-75	NO_DE	none	none	FALSE	FALSE	FALSE	FALSE	FALSE	none	2744	87412	39132	0.912534	22.0871	7.81637e-40	1.25661e-37	0.943581	28.2084	7.78476e-49	2.34034e-47	0.730065	6.83787e-18	7.56725e-17	86.4456
	PDGFB	KLF10	chr22-39205305-39205618	TAL.ATAC.peak.107455	none	none	intergenic		none	intergenic	1.07847e-07	2.65997	0.022	0.003	0.0120124	UP_aTAL	NP	UP_aTAL	0.62048426100932	4.18780367360602e-75	NO_DE	none	none	FALSE	FALSE	FALSE	FALSE	FALSE	none	2744	87412	39132	0.912534	22.0871	7.81637e-40	1.25661e-37	0.936899	26.5298	1.59565e-46	3.7808e-45	0.315101	0.00140732	0.0032002	86.047
	PDGFB	TEAD1	chr22-39205305-39205618	TAL.ATAC.peak.107455	none	none	intergenic		none	intergenic	1.07847e-07	2.65997	0.022	0.003	0.0120124	UP_aTAL	NP	UP_aTAL	0.62048426100932	4.18780367360602e-75	UP_aTAL	1.40523869464439	1.60587047331656e-70	FALSE	FALSE	FALSE	FALSE	FALSE	none	2744	87412	39132	0.912534	22.0871	7.81637e-40	1.25661e-37	0.665215	8.81976	4.3907e-14	8.26053e-14	0.640442	7.21911e-13	5.06354e-12	90.0336
	PDGFB	NR2F1	chr22-39205305-39205618	TAL.ATAC.peak.107455	none	none	intergenic		none	intergenic	1.07847e-07	2.65997	0.022	0.003	0.0120124	UP_aTAL	NP	UP_aTAL	0.62048426100932	4.18780367360602e-75	NO_DE	NO_DE	NO_DE	FALSE	FALSE	FALSE	FALSE	FALSE	none	2744	87412	39132	0.912534	22.0871	7.81637e-40	1.25661e-37	-0.84536	-15.6658	1.95551e-28	9.26958e-28	0.62862	2.51585e-12	1.67052e-11	2.8604
	PDGFB	ELF4	chr22-39205305-39205618	TAL.ATAC.peak.107455	none	none	intergenic		none	intergenic	1.07847e-07	2.65997	0.022	0.003	0.0120124	UP_aTAL	NP	UP_aTAL	0.62048426100932	4.18780367360602e-75	NO_DE	NO_DE	NO_DE	FALSE	FALSE	FALSE	FALSE	FALSE	none	2744	87412	39132	0.912534	22.0871	7.81637e-40	1.25661e-37	0.856309	16.4136	7.06132e-30	3.7394e-29	0.868961	1.06129e-31	2.93623e-30	66.247
	PDGFB	GLI3	chr22-39205305-39205618	TAL.ATAC.peak.107455	none	none	intergenic		none	intergenic	1.07847e-07	2.65997	0.022	0.003	0.0120124	UP_aTAL	NP	UP_aTAL	0.62048426100932	4.18780367360602e-75	NO_DE	NO_DE	NO_DE	FALSE	FALSE	FALSE	FALSE	FALSE	none	2744	87412	39132	0.912534	22.0871	7.81637e-40	1.25661e-37	0.839675	15.3057	9.92503e-28	4.46163e-27	0.664574	4.73641e-14	3.5205e-13	91.0966
	PDGFB	TBX2	chr22-39205305-39205618	TAL.ATAC.peak.107455	none	none	intergenic		none	intergenic	1.07847e-07	2.65997	0.022	0.003	0.0120124	UP_aTAL	NP	UP_aTAL	0.62048426100932	4.18780367360602e-75	NO_DE	NO_DE	NO_DE	FALSE	FALSE	FALSE	FALSE	FALSE	none	2744	87412	39132	0.912534	22.0871	7.81637e-40	1.25661e-37	0.858893	16.6016	3.09851e-30	1.68803e-29	0.451148	2.46864e-06	8.14161e-06	88.0403
	PDGFB	TFAP2C	chr22-39205305-39205618	TAL.ATAC.peak.107455	none	none	intergenic		none	intergenic	1.07847e-07	2.65997	0.022	0.003	0.0120124	UP_aTAL	NP	UP_aTAL	0.62048426100932	4.18780367360602e-75	NO_DE	NO_DE	NO_DE	FALSE	FALSE	FALSE	FALSE	FALSE	none	2744	87412	39132	0.912534	22.0871	7.81637e-40	1.25661e-37	0.822019	14.29	1.05609e-25	4.09361e-25	0.71006	1.31956e-16	1.23989e-15	87.3758
	PDGFB	FOSL1	chr22-39205305-39205618	TAL.ATAC.peak.107455	none	none	intergenic		none	intergenic	1.07847e-07	2.65997	0.022	0.003	0.0120124	UP_aTAL	NP	UP_aTAL	0.62048426100932	4.18780367360602e-75	NO_DE	NO_DE	NO_DE	FALSE	FALSE	FALSE	FALSE	FALSE	none	2744	87412	39132	0.912534	22.0871	7.81637e-40	1.25661e-37	0.939015	27.0323	3.15825e-47	8.05389e-46	0.984469	7.32575e-76	3.64822e-73	60.1342
	PDGFB	ETV5	chr22-39205305-39205618	TAL.ATAC.peak.107455	none	none	intergenic		none	intergenic	1.07847e-07	2.65997	0.022	0.003	0.0120124	UP_aTAL	NP	UP_aTAL	0.62048426100932	4.18780367360602e-75	NO_DE	none	none	FALSE	FALSE	FALSE	FALSE	FALSE	none	2744	87412	39132	0.912534	22.0871	7.81637e-40	1.25661e-37	0.830889	14.7822	1.08289e-26	4.51209e-26	0.386615	7.09158e-05	0.000199526	71.9611
	PDGFB	ETS2	chr22-39205305-39205618	TAL.ATAC.peak.107455	none	none	intergenic		none	intergenic	1.07847e-07	2.65997	0.022	0.003	0.0120124	UP_aTAL	NP	UP_aTAL	0.62048426100932	4.18780367360602e-75	NO_DE	none	none	FALSE	FALSE	FALSE	FALSE	FALSE	none	2744	87412	39132	0.912534	22.0871	7.81637e-40	1.25661e-37	0.617322	7.76801	7.90289e-12	1.32684e-11	0.848215	8.43634e-29	1.75054e-27	59.4698
	PDGFB	TBX19	chr22-39205305-39205618	TAL.ATAC.peak.107455	none	none	intergenic		none	intergenic	1.07847e-07	2.65997	0.022	0.003	0.0120124	UP_aTAL	NP	UP_aTAL	0.62048426100932	4.18780367360602e-75	NO_DE	NO_DE	NO_DE	FALSE	FALSE	FALSE	FALSE	FALSE	none	2744	87412	39132	0.912534	22.0871	7.81637e-40	1.25661e-37	0.918913	23.0613	2.23584e-41	3.21223e-40	0.608294	1.90962e-11	1.15975e-10	75.0174
	PDGFB	GRHL2	chr22-39205305-39205618	TAL.ATAC.peak.107455	none	none	intergenic		none	intergenic	1.07847e-07	2.65997	0.022	0.003	0.0120124	UP_aTAL	NP	UP_aTAL	0.62048426100932	4.18780367360602e-75	UP_CTAL	-0.146533067288771	1.49382200255626e-06	FALSE	FALSE	FALSE	FALSE	FALSE	none	2744	87412	39132	0.912534	22.0871	7.81637e-40	1.25661e-37	-0.837435	-15.1686	1.84967e-27	8.15099e-27	0.834769	3.83521e-27	7.07382e-26	11.6309
	PDGFB	ZNF317	chr22-39205305-39205618	TAL.ATAC.peak.107455	none	none	intergenic		none	intergenic	1.07847e-07	2.65997	0.022	0.003	0.0120124	UP_aTAL	NP	UP_aTAL	0.62048426100932	4.18780367360602e-75	NO_DE	NO_DE	NO_DE	FALSE	FALSE	FALSE	FALSE	FALSE	none	2744	87412	39132	0.912534	22.0871	7.81637e-40	1.25661e-37	0.522176	6.06127	2.52e-08	3.61313e-08	0.312398	0.00155461	0.00341055	89.1034
	PDGFB	TFCP2	chr22-39205305-39205618	TAL.ATAC.peak.107455	none	none	intergenic		none	intergenic	1.07847e-07	2.65997	0.022	0.003	0.0120124	UP_aTAL	NP	UP_aTAL	0.62048426100932	4.18780367360602e-75	UP_CTAL	-0.213943549060962	1.55105908706413e-07	FALSE	FALSE	FALSE	FALSE	FALSE	none	2744	87412	39132	0.912534	22.0871	7.81637e-40	1.25661e-37	-0.881528	-18.4836	1.03982e-33	7.53359e-33	0.715242	6.28029e-17	6.25517e-16	34.753
	PDGFB	FOXO4	chr22-39205305-39205618	TAL.ATAC.peak.107455	none	none	intergenic		none	intergenic	1.07847e-07	2.65997	0.022	0.003	0.0120124	UP_aTAL	NP	UP_aTAL	0.62048426100932	4.18780367360602e-75	NO_DE	NO_DE	NO_DE	FALSE	FALSE	FALSE	FALSE	FALSE	none	2744	87412	39132	0.912534	22.0871	7.81637e-40	1.25661e-37	-0.329685	-3.45699	0.000809389	0.000961063	0.599411	4.42959e-11	2.53556e-10	6.04966
	PDGFB	STAT3	chr22-39205305-39205618	TAL.ATAC.peak.107455	none	none	intergenic		none	intergenic	1.07847e-07	2.65997	0.022	0.003	0.0120124	UP_aTAL	NP	UP_aTAL	0.62048426100932	4.18780367360602e-75	NO_DE	none	none	FALSE	FALSE	FALSE	FALSE	FALSE	none	2744	87412	39132	0.912534	22.0871	7.81637e-40	1.25661e-37	0.774867	12.135	3.10278e-21	8.89752e-21	0.755594	1.04235e-19	1.23593e-18	78.8711
	PDGFB	KLF3	chr22-39205305-39205618	TAL.ATAC.peak.107455	none	none	intergenic		none	intergenic	1.07847e-07	2.65997	0.022	0.003	0.0120124	UP_aTAL	NP	UP_aTAL	0.62048426100932	4.18780367360602e-75	NO_DE	none	none	FALSE	FALSE	FALSE	FALSE	FALSE	none	2744	87412	39132	0.912534	22.0871	7.81637e-40	1.25661e-37	0.94026	27.3399	1.18482e-47	3.15242e-46	0.765467	1.79618e-20	2.23625e-19	80.9973
	PDGFB	HNF1B	chr22-39205305-39205618	TAL.ATAC.peak.107455	none	none	intergenic		none	intergenic	1.07847e-07	2.65997	0.022	0.003	0.0120124	UP_aTAL	NP	UP_aTAL	0.62048426100932	4.18780367360602e-75	NO_DE	none	none	FALSE	FALSE	FALSE	FALSE	FALSE	none	2744	87412	39132	0.912534	22.0871	7.81637e-40	1.25661e-37	-0.690811	-9.45828	1.81504e-15	3.6838e-15	0.470467	7.84541e-07	2.69449e-06	42.7262
	PDGFB	ETS1	chr22-39205305-39205618	TAL.ATAC.peak.107455	none	none	intergenic		none	intergenic	1.07847e-07	2.65997	0.022	0.003	0.0120124	UP_aTAL	NP	UP_aTAL	0.62048426100932	4.18780367360602e-75	UP_aTAL	1.18497067547616	1.17968432026623e-107	FALSE	FALSE	FALSE	FALSE	FALSE	none	2744	87412	39132	0.912534	22.0871	7.81637e-40	1.25661e-37	0.783777	12.4935	5.42232e-22	1.63239e-21	0.790477	1.3823e-22	1.96681e-21	72.7584
	PDGFB	PAX6	chr22-39205305-39205618	TAL.ATAC.peak.107455	none	none	intergenic		none	intergenic	1.07847e-07	2.65997	0.022	0.003	0.0120124	UP_aTAL	NP	UP_aTAL	0.62048426100932	4.18780367360602e-75	NO_DE	NO_DE	NO_DE	FALSE	FALSE	FALSE	FALSE	FALSE	none	2744	87412	39132	0.912534	22.0871	7.81637e-40	1.25661e-37	0.910687	21.8238	2.07956e-39	2.50606e-38	0.313067	0.00151687	0.00335734	81.7946
	PDGFB	FOXP2	chr22-39205305-39205618	TAL.ATAC.peak.107455	none	none	intergenic		none	intergenic	1.07847e-07	2.65997	0.022	0.003	0.0120124	UP_aTAL	NP	UP_aTAL	0.62048426100932	4.18780367360602e-75	NO_DE	none	none	FALSE	FALSE	FALSE	FALSE	FALSE	none	2744	87412	39132	0.912534	22.0871	7.81637e-40	1.25661e-37	-0.49242	-5.60081	1.95261e-07	2.69711e-07	0.783956	5.23176e-22	7.23727e-21	4.98658
	PDGFB	UNCX	chr22-39205305-39205618	TAL.ATAC.peak.107455	none	none	intergenic		none	intergenic	1.07847e-07	2.65997	0.022	0.003	0.0120124	UP_aTAL	NP	UP_aTAL	0.62048426100932	4.18780367360602e-75	NO_DE	NO_DE	NO_DE	FALSE	FALSE	FALSE	FALSE	FALSE	none	2744	87412	39132	0.912534	22.0871	7.81637e-40	1.25661e-37	-0.792954	-12.8838	8.2346e-23	2.61385e-22	0.51918	3.12481e-08	1.26517e-07	44.5866
	PDGFB	ATF4	chr22-39205305-39205618	TAL.ATAC.peak.107455	none	none	intergenic		none	intergenic	1.07847e-07	2.65997	0.022	0.003	0.0120124	UP_aTAL	NP	UP_aTAL	0.62048426100932	4.18780367360602e-75	NO_DE	none	none	FALSE	FALSE	FALSE	FALSE	FALSE	none	2744	87412	39132	0.912534	22.0871	7.81637e-40	1.25661e-37	0.955125	31.9217	1.38149e-53	7.03237e-52	0.600601	3.96323e-11	2.29499e-10	57.6094
	PDGFB	FOXO3	chr22-39205305-39205618	TAL.ATAC.peak.107455	none	none	intergenic		none	intergenic	1.07847e-07	2.65997	0.022	0.003	0.0120124	UP_aTAL	NP	UP_aTAL	0.62048426100932	4.18780367360602e-75	UP_CTAL	-0.654142905094505	3.3551052940152e-37	FALSE	FALSE	FALSE	FALSE	FALSE	none	2744	87412	39132	0.912534	22.0871	7.81637e-40	1.25661e-37	-0.44653	-4.94029	3.21402e-06	4.22084e-06	0.583869	1.81717e-10	9.42659e-10	6.84698
	PDGFB	NFIC	chr22-39205305-39205618	TAL.ATAC.peak.107455	none	none	intergenic		none	intergenic	1.07847e-07	2.65997	0.022	0.003	0.0120124	UP_aTAL	NP	UP_aTAL	0.62048426100932	4.18780367360602e-75	NO_DE	none	none	FALSE	FALSE	FALSE	FALSE	FALSE	none	2744	87412	39132	0.912534	22.0871	7.81637e-40	1.25661e-37	-0.910886	-21.8518	1.87355e-39	2.26595e-38	0.39655	4.4188e-05	0.0001272	14.953
	PDGFB	FOXP1	chr22-39205305-39205618	TAL.ATAC.peak.107455	none	none	intergenic		none	intergenic	1.07847e-07	2.65997	0.022	0.003	0.0120124	UP_aTAL	NP	UP_aTAL	0.62048426100932	4.18780367360602e-75	NO_DE	none	none	FALSE	FALSE	FALSE	FALSE	FALSE	none	2744	87412	39132	0.912534	22.0871	7.81637e-40	1.25661e-37	-0.468586	-5.25093	8.79893e-07	1.18276e-06	0.413204	1.93169e-05	5.76036e-05	5.51812
	PDGFB	ESRRB	chr22-39205305-39205618	TAL.ATAC.peak.107455	none	none	intergenic		none	intergenic	1.07847e-07	2.65997	0.022	0.003	0.0120124	UP_aTAL	NP	UP_aTAL	0.62048426100932	4.18780367360602e-75	UP_CTAL	-1.72107437530963	1.01448366490219e-153	FALSE	FALSE	FALSE	FALSE	FALSE	none	2744	87412	39132	0.912534	22.0871	7.81637e-40	1.25661e-37	-0.890339	-19.3585	2.93499e-35	2.432e-34	0.983627	9.55804e-75	2.37995e-72	1.13289
	PDGFB	EGR2	chr22-39205305-39205618	TAL.ATAC.peak.107455	none	none	intergenic		none	intergenic	1.07847e-07	2.65997	0.022	0.003	0.0120124	UP_aTAL	NP	UP_aTAL	0.62048426100932	4.18780367360602e-75	NO_DE	NO_DE	NO_DE	FALSE	FALSE	FALSE	FALSE	FALSE	none	2744	87412	39132	0.912534	22.0871	7.81637e-40	1.25661e-37	0.847398	15.7994	1.07497e-28	5.19937e-28	0.32461	0.000984224	0.002312	56.4134
	PDGFB	SMAD5	chr22-39205305-39205618	TAL.ATAC.peak.107455	none	none	intergenic		none	intergenic	1.07847e-07	2.65997	0.022	0.003	0.0120124	UP_aTAL	NP	UP_aTAL	0.62048426100932	4.18780367360602e-75	UP_CTAL	-0.114586754491805	0.0218821724526686	FALSE	FALSE	FALSE	FALSE	FALSE	none	2744	87412	39132	0.912534	22.0871	7.81637e-40	1.25661e-37	-0.673835	-9.028	1.55574e-14	2.99888e-14	0.524606	2.11333e-08	8.69784e-08	9.5047
	PDGFB	MAF	chr22-39205305-39205618	TAL.ATAC.peak.107455	none	none	intergenic		none	intergenic	1.07847e-07	2.65997	0.022	0.003	0.0120124	UP_aTAL	NP	UP_aTAL	0.62048426100932	4.18780367360602e-75	NO_DE	NO_DE	NO_DE	FALSE	FALSE	FALSE	FALSE	FALSE	none	2744	87412	39132	0.912534	22.0871	7.81637e-40	1.25661e-37	0.944461	28.4511	3.6809e-49	1.14293e-47	0.339525	0.000548617	0.00136606	65.051
	PDGFB	SOX12	chr22-39205305-39205618	TAL.ATAC.peak.107455	none	none	intergenic		none	intergenic	1.07847e-07	2.65997	0.022	0.003	0.0120124	UP_aTAL	NP	UP_aTAL	0.62048426100932	4.18780367360602e-75	NO_DE	NO_DE	NO_DE	FALSE	FALSE	FALSE	FALSE	FALSE	none	2744	87412	39132	0.912534	22.0871	7.81637e-40	1.25661e-37	-0.711093	-10.0121	1.13949e-16	2.47843e-16	0.585035	1.63883e-10	8.63756e-10	14.4215
	PDGFB	E2F2	chr22-39205305-39205618	TAL.ATAC.peak.107455	none	none	intergenic		none	intergenic	1.07847e-07	2.65997	0.022	0.003	0.0120124	UP_aTAL	NP	UP_aTAL	0.62048426100932	4.18780367360602e-75	NO_DE	NO_DE	NO_DE	FALSE	FALSE	FALSE	FALSE	FALSE	none	2744	87412	39132	0.912534	22.0871	7.81637e-40	1.25661e-37	-0.629914	-8.02898	2.20023e-12	3.7945e-12	0.428752	8.56584e-06	2.6332e-05	52.5597
	PDGFB	NR1I3	chr22-39205305-39205618	TAL.ATAC.peak.107455	none	none	intergenic		none	intergenic	1.07847e-07	2.65997	0.022	0.003	0.0120124	UP_aTAL	NP	UP_aTAL	0.62048426100932	4.18780367360602e-75	NO_DE	NO_DE	NO_DE	FALSE	FALSE	FALSE	FALSE	FALSE	none	2744	87412	39132	0.912534	22.0871	7.81637e-40	1.25661e-37	-0.849382	-15.9318	5.95312e-29	2.93275e-28	0.415084	1.75453e-05	5.29548e-05	43.5235
	PDGFB	RORC	chr22-39205305-39205618	TAL.ATAC.peak.107455	none	none	intergenic		none	intergenic	1.07847e-07	2.65997	0.022	0.003	0.0120124	UP_aTAL	NP	UP_aTAL	0.62048426100932	4.18780367360602e-75	NO_DE	NO_DE	NO_DE	FALSE	FALSE	FALSE	FALSE	FALSE	none	2744	87412	39132	0.912534	22.0871	7.81637e-40	1.25661e-37	-0.895289	-19.895	3.45009e-36	3.10804e-35	0.734298	3.53265e-18	3.99832e-17	26.9128
	PDGFB	FOXN3	chr22-39205305-39205618	TAL.ATAC.peak.107455	none	none	intergenic		none	intergenic	1.07847e-07	2.65997	0.022	0.003	0.0120124	UP_aTAL	NP	UP_aTAL	0.62048426100932	4.18780367360602e-75	UP_CTAL	-0.382261287774647	2.11512709196578e-12	FALSE	FALSE	FALSE	FALSE	FALSE	none	2744	87412	39132	0.912534	22.0871	7.81637e-40	1.25661e-37	-0.252496	-2.58329	0.0112632	0.0127214	0.624653	3.78027e-12	2.4449e-11	14.1557
	PDGFB	LIN54	chr22-39205305-39205618	TAL.ATAC.peak.107455	none	none	intergenic		none	intergenic	1.07847e-07	2.65997	0.022	0.003	0.0120124	UP_aTAL	NP	UP_aTAL	0.62048426100932	4.18780367360602e-75	NO_DE	none	none	FALSE	FALSE	FALSE	FALSE	FALSE	none	2744	87412	39132	0.912534	22.0871	7.81637e-40	1.25661e-37	-0.722539	-10.3464	2.14599e-17	4.8679e-17	0.44031	4.55753e-06	1.46429e-05	10.7007
	PDGFB	NFKB2	chr22-39205305-39205618	TAL.ATAC.peak.107455	none	none	intergenic		none	intergenic	1.07847e-07	2.65997	0.022	0.003	0.0120124	UP_aTAL	NP	UP_aTAL	0.62048426100932	4.18780367360602e-75	NO_DE	NO_DE	NO_DE	FALSE	FALSE	FALSE	FALSE	FALSE	none	2744	87412	39132	0.912534	22.0871	7.81637e-40	1.25661e-37	0.941099	27.5527	6.04347e-48	1.65947e-46	0.846784	1.28849e-28	2.56668e-27	85.7812
	PDGFB	CREB3L1	chr22-39205305-39205618	TAL.ATAC.peak.107455	none	none	intergenic		none	intergenic	1.07847e-07	2.65997	0.022	0.003	0.0120124	UP_aTAL	NP	UP_aTAL	0.62048426100932	4.18780367360602e-75	NO_DE	NO_DE	NO_DE	FALSE	FALSE	FALSE	FALSE	FALSE	none	2744	87412	39132	0.912534	22.0871	7.81637e-40	1.25661e-37	0.912766	22.1207	6.90163e-40	8.68848e-39	0.495838	1.55857e-07	6.0638e-07	68.3732
	PDGFB	OLIG1	chr22-39205305-39205618	TAL.ATAC.peak.107455	none	none	intergenic		none	intergenic	1.07847e-07	2.65997	0.022	0.003	0.0120124	UP_aTAL	NP	UP_aTAL	0.62048426100932	4.18780367360602e-75	NO_DE	NO_DE	NO_DE	FALSE	FALSE	FALSE	FALSE	FALSE	none	2744	87412	39132	0.912534	22.0871	7.81637e-40	1.25661e-37	-0.461164	-5.14507	1.37452e-06	1.83267e-06	0.365621	0.000183566	0.000488855	37.4107
	PDGFB	RXRB	chr22-39205305-39205618	TAL.ATAC.peak.107455	none	none	intergenic		none	intergenic	1.07847e-07	2.65997	0.022	0.003	0.0120124	UP_aTAL	NP	UP_aTAL	0.62048426100932	4.18780367360602e-75	NO_DE	NO_DE	NO_DE	FALSE	FALSE	FALSE	FALSE	FALSE	none	2744	87412	39132	0.912534	22.0871	7.81637e-40	1.25661e-37	-0.86447	-17.0242	4.94277e-31	2.8695e-30	0.409809	2.29485e-05	6.76235e-05	32.494
	PDGFB	SREBF2	chr22-39205305-39205618	TAL.ATAC.peak.107455	none	none	intergenic		none	intergenic	1.07847e-07	2.65997	0.022	0.003	0.0120124	UP_aTAL	NP	UP_aTAL	0.62048426100932	4.18780367360602e-75	NO_DE	none	none	FALSE	FALSE	FALSE	FALSE	FALSE	none	2744	87412	39132	0.912534	22.0871	7.81637e-40	1.25661e-37	0.967005	37.5766	5.24469e-60	5.8118e-58	0.720902	2.73889e-17	2.8416e-16	71.8282
	PDGFB	OVOL2	chr22-39205305-39205618	TAL.ATAC.peak.107455	none	none	intergenic		none	intergenic	1.07847e-07	2.65997	0.022	0.003	0.0120124	UP_aTAL	NP	UP_aTAL	0.62048426100932	4.18780367360602e-75	UP_CTAL	-0.428201509821875	4.19227256286599e-16	FALSE	FALSE	FALSE	FALSE	FALSE	none	2744	87412	39132	0.912534	22.0871	7.81637e-40	1.25661e-37	-0.440427	-4.85638	4.52802e-06	5.91045e-06	0.339815	0.000542271	0.00135704	43.7893
	PDGFB	ZFP57	chr22-39205305-39205618	TAL.ATAC.peak.107455	none	none	intergenic		none	intergenic	1.07847e-07	2.65997	0.022	0.003	0.0120124	UP_aTAL	NP	UP_aTAL	0.62048426100932	4.18780367360602e-75	NO_DE	NO_DE	NO_DE	FALSE	FALSE	FALSE	FALSE	FALSE	none	2744	87412	39132	0.912534	22.0871	7.81637e-40	1.25661e-37	-0.240743	-2.45545	0.0158322	0.0177594	0.309148	0.00175013	0.00380596	28.5074
	PDGFB	ZNF384	chr22-39205305-39205618	TAL.ATAC.peak.107455	none	none	intergenic		none	intergenic	1.07847e-07	2.65997	0.022	0.003	0.0120124	UP_aTAL	NP	UP_aTAL	0.62048426100932	4.18780367360602e-75	NO_DE	NO_DE	NO_DE	FALSE	FALSE	FALSE	FALSE	FALSE	none	2744	87412	39132	0.912534	22.0871	7.81637e-40	1.25661e-37	-0.216195	-2.19206	0.0307428	0.034015	0.325906	0.000936599	0.00221055	7.37852
	PDGFB	PKNOX1	chr22-39205305-39205618	TAL.ATAC.peak.107455	none	none	intergenic		none	intergenic	1.07847e-07	2.65997	0.022	0.003	0.0120124	UP_aTAL	NP	UP_aTAL	0.62048426100932	4.18780367360602e-75	NO_DE	none	none	FALSE	FALSE	FALSE	FALSE	FALSE	none	2744	87412	39132	0.912534	22.0871	7.81637e-40	1.25661e-37	0.972409	41.2644	9.33148e-64	1.69897e-61	0.727093	1.07896e-17	1.16809e-16	64.5195
	PDGFB	NFATC3	chr22-39205305-39205618	TAL.ATAC.peak.107455	none	none	intergenic		none	intergenic	1.07847e-07	2.65997	0.022	0.003	0.0120124	UP_aTAL	NP	UP_aTAL	0.62048426100932	4.18780367360602e-75	UP_CTAL	-0.285750345634779	2.70593390699144e-08	FALSE	FALSE	FALSE	FALSE	FALSE	none	2744	87412	39132	0.912534	22.0871	7.81637e-40	1.25661e-37	-0.825524	-14.4804	4.36018e-26	1.73905e-25	0.830794	1.1104e-26	1.84327e-25	21.3315
	PDGFB	SRF	chr22-39205305-39205618	TAL.ATAC.peak.107455	none	none	intergenic		none	intergenic	1.07847e-07	2.65997	0.022	0.003	0.0120124	UP_aTAL	NP	UP_aTAL	0.62048426100932	4.18780367360602e-75	NO_DE	NO_DE	NO_DE	FALSE	FALSE	FALSE	FALSE	FALSE	none	2744	87412	39132	0.912534	22.0871	7.81637e-40	1.25661e-37	0.627465	7.97742	2.83436e-12	4.86317e-12	0.473219	6.6249e-07	2.33986e-06	90.4322
	PDGFB	VENTX	chr22-39205305-39205618	TAL.ATAC.peak.107455	none	none	intergenic		none	intergenic	1.07847e-07	2.65997	0.022	0.003	0.0120124	UP_aTAL	NP	UP_aTAL	0.62048426100932	4.18780367360602e-75	NO_DE	NO_DE	NO_DE	FALSE	FALSE	FALSE	FALSE	FALSE	none	2744	87412	39132	0.912534	22.0871	7.81637e-40	1.25661e-37	0.0202636	0.20064	0.841396	0.848473	0.436654	5.57836e-06	1.76944e-05	45.251
	PDGFB	ERG	chr22-39205305-39205618	TAL.ATAC.peak.107455	none	none	intergenic		none	intergenic	1.07847e-07	2.65997	0.022	0.003	0.0120124	UP_aTAL	NP	UP_aTAL	0.62048426100932	4.18780367360602e-75	NO_DE	NO_DE	NO_DE	FALSE	FALSE	FALSE	FALSE	FALSE	none	2744	87412	39132	0.912534	22.0871	7.81637e-40	1.25661e-37	0.773504	12.0817	4.02385e-21	1.14573e-20	0.307729	0.0018423	0.00398898	74.2201
	PDGFB	HOXB9	chr22-39205305-39205618	TAL.ATAC.peak.107455	none	none	intergenic		none	intergenic	1.07847e-07	2.65997	0.022	0.003	0.0120124	UP_aTAL	NP	UP_aTAL	0.62048426100932	4.18780367360602e-75	NO_DE	NO_DE	NO_DE	FALSE	FALSE	FALSE	FALSE	FALSE	none	2744	87412	39132	0.912534	22.0871	7.81637e-40	1.25661e-37	0.799431	13.1733	2.05392e-23	6.787e-23	0.489279	2.39673e-07	8.97421e-07	79.4027
	PDGFB	FOXK1	chr22-39205305-39205618	TAL.ATAC.peak.107455	none	none	intergenic		none	intergenic	1.07847e-07	2.65997	0.022	0.003	0.0120124	UP_aTAL	NP	UP_aTAL	0.62048426100932	4.18780367360602e-75	NO_DE	none	none	FALSE	FALSE	FALSE	FALSE	FALSE	none	2744	87412	39132	0.912534	22.0871	7.81637e-40	1.25661e-37	-0.562015	-6.72649	1.17113e-09	1.77787e-09	0.464457	1.12917e-06	3.85154e-06	4.32215
	PDGFB	NFIA	chr22-39205305-39205618	TAL.ATAC.peak.107455	none	none	intergenic		none	intergenic	1.07847e-07	2.65997	0.022	0.003	0.0120124	UP_aTAL	NP	UP_aTAL	0.62048426100932	4.18780367360602e-75	UP_CTAL	-0.360811925130508	5.35477445185432e-16	FALSE	FALSE	FALSE	FALSE	FALSE	none	2744	87412	39132	0.912534	22.0871	7.81637e-40	1.25661e-37	-0.834977	-15.021	3.62447e-27	1.56291e-26	0.883896	4.10121e-34	1.45886e-32	11.7638
	PDGFB	IRF8	chr22-39205305-39205618	TAL.ATAC.peak.107455	none	none	intergenic		none	intergenic	1.07847e-07	2.65997	0.022	0.003	0.0120124	UP_aTAL	NP	UP_aTAL	0.62048426100932	4.18780367360602e-75	NO_DE	NO_DE	NO_DE	FALSE	FALSE	FALSE	FALSE	FALSE	none	2744	87412	39132	0.912534	22.0871	7.81637e-40	1.25661e-37	0.934407	25.9684	1.00236e-45	2.19856e-44	0.778692	1.4821e-21	1.94233e-20	78.2067
	PDGFB	JUNB	chr22-39205305-39205618	TAL.ATAC.peak.107455	none	none	intergenic		none	intergenic	1.07847e-07	2.65997	0.022	0.003	0.0120124	UP_aTAL	NP	UP_aTAL	0.62048426100932	4.18780367360602e-75	NO_DE	none	none	FALSE	FALSE	FALSE	FALSE	FALSE	none	2744	87412	39132	0.912534	22.0871	7.81637e-40	1.25661e-37	0.939324	27.1077	2.48126e-47	6.40228e-46	0.708256	1.70208e-16	1.5697e-15	61.3302
	PDGFB	FOS	chr22-39205305-39205618	TAL.ATAC.peak.107455	none	none	intergenic		none	intergenic	1.07847e-07	2.65997	0.022	0.003	0.0120124	UP_aTAL	NP	UP_aTAL	0.62048426100932	4.18780367360602e-75	NO_DE	none	none	FALSE	FALSE	FALSE	FALSE	FALSE	none	2744	87412	39132	0.912534	22.0871	7.81637e-40	1.25661e-37	0.940579	27.4203	9.18312e-48	2.47212e-46	0.568614	6.76784e-10	3.12073e-09	61.7289
	PDGFB	TEAD4	chr22-39205305-39205618	TAL.ATAC.peak.107455	none	none	intergenic		none	intergenic	1.07847e-07	2.65997	0.022	0.003	0.0120124	UP_aTAL	NP	UP_aTAL	0.62048426100932	4.18780367360602e-75	UP_aTAL	0.436322856763341	1.11801690345718e-13	FALSE	FALSE	FALSE	FALSE	FALSE	none	2744	87412	39132	0.912534	22.0871	7.81637e-40	1.25661e-37	0.70753	9.91137	1.88476e-16	4.0481e-16	0.473391	6.55505e-07	2.33173e-06	89.6349
	PDGFB	FOXA2	chr22-39205305-39205618	TAL.ATAC.peak.107455	none	none	intergenic		none	intergenic	1.07847e-07	2.65997	0.022	0.003	0.0120124	UP_aTAL	NP	UP_aTAL	0.62048426100932	4.18780367360602e-75	NO_DE	NO_DE	NO_DE	FALSE	FALSE	FALSE	FALSE	FALSE	none	2744	87412	39132	0.912534	22.0871	7.81637e-40	1.25661e-37	-0.585737	-7.15421	1.53968e-10	2.43257e-10	0.58072	2.3972e-10	1.23073e-09	4.85369
	PDGFB	JUND	chr22-39205305-39205618	TAL.ATAC.peak.107455	none	none	intergenic		none	intergenic	1.07847e-07	2.65997	0.022	0.003	0.0120124	UP_aTAL	NP	UP_aTAL	0.62048426100932	4.18780367360602e-75	NO_DE	none	none	FALSE	FALSE	FALSE	FALSE	FALSE	none	2744	87412	39132	0.912534	22.0871	7.81637e-40	1.25661e-37	0.937004	26.5541	1.47491e-46	3.505e-45	0.800709	1.55235e-23	2.34263e-22	62.1275
	PDGFB	KLF14	chr22-39205305-39205618	TAL.ATAC.peak.107455	none	none	intergenic		none	intergenic	1.07847e-07	2.65997	0.022	0.003	0.0120124	UP_aTAL	NP	UP_aTAL	0.62048426100932	4.18780367360602e-75	NO_DE	NO_DE	NO_DE	FALSE	FALSE	FALSE	FALSE	FALSE	none	2744	87412	39132	0.912534	22.0871	7.81637e-40	1.25661e-37	0.915494	22.5261	1.55568e-40	2.07257e-39	0.677524	9.87372e-15	7.68299e-14	79.004
	PDGFB	IRF3	chr22-39205305-39205618	TAL.ATAC.peak.107455	none	none	intergenic		none	intergenic	1.07847e-07	2.65997	0.022	0.003	0.0120124	UP_aTAL	NP	UP_aTAL	0.62048426100932	4.18780367360602e-75	NO_DE	NO_DE	NO_DE	FALSE	FALSE	FALSE	FALSE	FALSE	none	2744	87412	39132	0.912534	22.0871	7.81637e-40	1.25661e-37	0.85401	16.2502	1.45019e-29	7.49282e-29	0.309939	0.00170062	0.00371451	95.6148
	PDGFB	FOXK2	chr22-39205305-39205618	TAL.ATAC.peak.107455	none	none	intergenic		none	intergenic	1.07847e-07	2.65997	0.022	0.003	0.0120124	UP_aTAL	NP	UP_aTAL	0.62048426100932	4.18780367360602e-75	NO_DE	none	none	FALSE	FALSE	FALSE	FALSE	FALSE	none	2744	87412	39132	0.912534	22.0871	7.81637e-40	1.25661e-37	-0.363679	-3.86489	0.000199803	0.000243458	0.435408	5.97298e-06	1.88262e-05	5.38523
	PDGFB	TP53	chr22-39205305-39205618	TAL.ATAC.peak.107455	none	none	intergenic		none	intergenic	1.07847e-07	2.65997	0.022	0.003	0.0120124	UP_aTAL	NP	UP_aTAL	0.62048426100932	4.18780367360602e-75	NO_DE	NO_DE	NO_DE	FALSE	FALSE	FALSE	FALSE	FALSE	none	2744	87412	39132	0.912534	22.0871	7.81637e-40	1.25661e-37	-0.472838	-5.31222	6.78238e-07	9.15877e-07	0.508139	6.78331e-08	2.70247e-07	18.1423
	PDGFB	BACH1	chr22-39205305-39205618	TAL.ATAC.peak.107455	none	none	intergenic		none	intergenic	1.07847e-07	2.65997	0.022	0.003	0.0120124	UP_aTAL	NP	UP_aTAL	0.62048426100932	4.18780367360602e-75	UP_aTAL	0.793390898224156	3.31804655044891e-14	FALSE	FALSE	FALSE	FALSE	FALSE	none	2744	87412	39132	0.912534	22.0871	7.81637e-40	1.25661e-37	0.943082	28.0732	1.18416e-48	3.49327e-47	0.979029	1.58402e-69	2.62947e-67	63.3235
	PDGFB	TP73	chr22-39205305-39205618	TAL.ATAC.peak.107455	none	none	intergenic		none	intergenic	1.07847e-07	2.65997	0.022	0.003	0.0120124	UP_aTAL	NP	UP_aTAL	0.62048426100932	4.18780367360602e-75	NO_DE	NO_DE	NO_DE	FALSE	FALSE	FALSE	FALSE	FALSE	none	2744	87412	39132	0.912534	22.0871	7.81637e-40	1.25661e-37	-0.0378379	-0.374845	0.708586	0.719802	0.328414	0.000850303	0.00201643	23.9893
	PDGFB	XBP1	chr22-39205305-39205618	TAL.ATAC.peak.107455	none	none	intergenic		none	intergenic	1.07847e-07	2.65997	0.022	0.003	0.0120124	UP_aTAL	NP	UP_aTAL	0.62048426100932	4.18780367360602e-75	NO_DE	NO_DE	NO_DE	FALSE	FALSE	FALSE	FALSE	FALSE	none	2744	87412	39132	0.912534	22.0871	7.81637e-40	1.25661e-37	0.942158	27.8274	2.54949e-48	7.28977e-47	0.595138	6.57934e-11	3.64057e-10	65.8483
	PDGFB	SP1	chr22-39205305-39205618	TAL.ATAC.peak.107455	none	none	intergenic		none	intergenic	1.07847e-07	2.65997	0.022	0.003	0.0120124	UP_aTAL	NP	UP_aTAL	0.62048426100932	4.18780367360602e-75	NO_DE	none	none	FALSE	FALSE	FALSE	FALSE	FALSE	none	2744	87412	39132	0.912534	22.0871	7.81637e-40	1.25661e-37	0.926983	24.4643	1.60077e-43	2.82863e-42	0.5762	3.54929e-10	1.69956e-09	83.2564
	PDGFB	ZBTB7C	chr22-39205305-39205618	TAL.ATAC.peak.107455	none	none	intergenic		none	intergenic	1.07847e-07	2.65997	0.022	0.003	0.0120124	UP_aTAL	NP	UP_aTAL	0.62048426100932	4.18780367360602e-75	NO_DE	NO_DE	NO_DE	FALSE	FALSE	FALSE	FALSE	FALSE	none	2744	87412	39132	0.912534	22.0871	7.81637e-40	1.25661e-37	0.707488	9.91018	1.89591e-16	4.0717e-16	0.618487	7.0379e-12	4.49343e-11	69.5691
	PDGFB	MEF2B	chr22-39205305-39205618	TAL.ATAC.peak.107455	none	none	intergenic		none	intergenic	1.07847e-07	2.65997	0.022	0.003	0.0120124	UP_aTAL	NP	UP_aTAL	0.62048426100932	4.18780367360602e-75	NO_DE	NO_DE	NO_DE	FALSE	FALSE	FALSE	FALSE	FALSE	none	2744	87412	39132	0.912534	22.0871	7.81637e-40	1.25661e-37	-0.801869	-13.2855	1.20172e-23	4.03159e-23	0.553396	2.35444e-09	1.01958e-08	37.8094
	PDGFB	FOSL2	chr22-39205305-39205618	TAL.ATAC.peak.107455	none	none	intergenic		none	intergenic	1.07847e-07	2.65997	0.022	0.003	0.0120124	UP_aTAL	NP	UP_aTAL	0.62048426100932	4.18780367360602e-75	UP_aTAL	0.477450918737941	0.00371686780710865	FALSE	FALSE	FALSE	FALSE	FALSE	none	2744	87412	39132	0.912534	22.0871	7.81637e-40	1.25661e-37	0.938805	26.9814	3.71736e-47	9.40692e-46	0.886999	1.17491e-34	4.50081e-33	62.5262
	PDGFB	ELK3	chr22-39205305-39205618	TAL.ATAC.peak.107455	none	none	intergenic		none	intergenic	1.07847e-07	2.65997	0.022	0.003	0.0120124	UP_aTAL	NP	UP_aTAL	0.62048426100932	4.18780367360602e-75	UP_aTAL	1.20282760835614	7.78872730033015e-83	FALSE	FALSE	FALSE	FALSE	FALSE	none	2744	87412	39132	0.912534	22.0871	7.81637e-40	1.25661e-37	0.56897	6.84922	6.56873e-10	1.00841e-09	0.586039	1.49872e-10	8.02543e-10	75.4161
	PDGFB	KLF2	chr22-39205305-39205618	TAL.ATAC.peak.107455	none	none	intergenic		none	intergenic	1.07847e-07	2.65997	0.022	0.003	0.0120124	UP_aTAL	NP	UP_aTAL	0.62048426100932	4.18780367360602e-75	NO_DE	NO_DE	NO_DE	FALSE	FALSE	FALSE	FALSE	FALSE	none	2744	87412	39132	0.912534	22.0871	7.81637e-40	1.25661e-37	0.936063	26.3379	2.98037e-46	6.87551e-45	0.552549	2.51886e-09	1.07213e-08	86.1799
	PDGFB	MAFG	chr22-39205305-39205618	TAL.ATAC.peak.107455	none	none	intergenic		none	intergenic	1.07847e-07	2.65997	0.022	0.003	0.0120124	UP_aTAL	NP	UP_aTAL	0.62048426100932	4.18780367360602e-75	NO_DE	NO_DE	NO_DE	FALSE	FALSE	FALSE	FALSE	FALSE	none	2744	87412	39132	0.912534	22.0871	7.81637e-40	1.25661e-37	0.918055	22.924	3.66736e-41	5.16422e-40	0.514109	4.47626e-08	1.79772e-07	64.9181
	PDGFB	ZEB1	chr22-39205305-39205618	TAL.ATAC.peak.107455	none	none	intergenic		none	intergenic	1.07847e-07	2.65997	0.022	0.003	0.0120124	UP_aTAL	NP	UP_aTAL	0.62048426100932	4.18780367360602e-75	UP_aTAL	2.81572788344881	6.75234216438091e-272	FALSE	FALSE	FALSE	FALSE	FALSE	none	2744	87412	39132	0.912534	22.0871	7.81637e-40	1.25661e-37	0.661013	8.72056	7.19193e-14	1.33796e-13	0.572483	4.87942e-10	2.29241e-09	92.0268
	PDGFB	PBX2	chr22-39205305-39205618	TAL.ATAC.peak.107455	none	none	intergenic		none	intergenic	1.07847e-07	2.65997	0.022	0.003	0.0120124	UP_aTAL	NP	UP_aTAL	0.62048426100932	4.18780367360602e-75	NO_DE	NO_DE	NO_DE	FALSE	FALSE	FALSE	FALSE	FALSE	none	2744	87412	39132	0.912534	22.0871	7.81637e-40	1.25661e-37	0.802808	13.3293	9.75702e-24	3.29415e-23	0.402265	3.34302e-05	9.67922e-05	79.5356
	PDGFB	REST	chr22-39205305-39205618	TAL.ATAC.peak.107455	none	none	intergenic		none	intergenic	1.07847e-07	2.65997	0.022	0.003	0.0120124	UP_aTAL	NP	UP_aTAL	0.62048426100932	4.18780367360602e-75	UP_CTAL	-0.172894557311789	0.00297581551220754	FALSE	FALSE	FALSE	FALSE	FALSE	none	2744	87412	39132	0.912534	22.0871	7.81637e-40	1.25661e-37	-0.670522	-8.94719	2.32751e-14	4.4432e-14	0.577043	3.30022e-10	1.59564e-09	30.7664
	PDGFB	ZNF341	chr22-39205305-39205618	TAL.ATAC.peak.107455	none	none	intergenic		none	intergenic	1.07847e-07	2.65997	0.022	0.003	0.0120124	UP_aTAL	NP	UP_aTAL	0.62048426100932	4.18780367360602e-75	NO_DE	NO_DE	NO_DE	FALSE	FALSE	FALSE	FALSE	FALSE	none	2744	87412	39132	0.912534	22.0871	7.81637e-40	1.25661e-37	-0.918176	-22.9432	3.42134e-41	4.83346e-40	0.67961	7.612e-15	6.13128e-14	37.5436
	PDGFB	ELF3	chr22-39205305-39205618	TAL.ATAC.peak.107455	none	none	intergenic		none	intergenic	1.07847e-07	2.65997	0.022	0.003	0.0120124	UP_aTAL	NP	UP_aTAL	0.62048426100932	4.18780367360602e-75	UP_aTAL	0.786477031857832	1.7552787996077e-50	FALSE	FALSE	FALSE	FALSE	FALSE	none	2744	87412	39132	0.912534	22.0871	7.81637e-40	1.25661e-37	0.939228	27.0844	2.67293e-47	6.87309e-46	0.866734	2.2919e-31	6.00718e-30	84.4523
	PDGFB	RORA	chr22-39205305-39205618	TAL.ATAC.peak.107455	none	none	intergenic		none	intergenic	1.07847e-07	2.65997	0.022	0.003	0.0120124	UP_aTAL	NP	UP_aTAL	0.62048426100932	4.18780367360602e-75	UP_CTAL	-0.831150128906352	3.17888227733086e-84	FALSE	FALSE	FALSE	FALSE	FALSE	none	2744	87412	39132	0.912534	22.0871	7.81637e-40	1.25661e-37	-0.926969	-24.4618	1.61473e-43	2.85177e-42	0.951814	4.1771e-52	4.1604e-50	2.19597
	PDGFB	KLF5	chr22-39205305-39205618	TAL.ATAC.peak.107455	none	none	intergenic		none	intergenic	1.07847e-07	2.65997	0.022	0.003	0.0120124	UP_aTAL	NP	UP_aTAL	0.62048426100932	4.18780367360602e-75	UP_aTAL	1.02897401308997	1.04023748109669e-58	FALSE	FALSE	FALSE	FALSE	FALSE	none	2744	87412	39132	0.912534	22.0871	7.81637e-40	1.25661e-37	0.913023	22.1581	6.01191e-40	7.60766e-39	0.919328	1.75645e-41	9.71904e-40	86.5785
	PDGFB	IKZF1	chr22-39205305-39205618	TAL.ATAC.peak.107455	none	none	intergenic		none	intergenic	1.07847e-07	2.65997	0.022	0.003	0.0120124	UP_aTAL	NP	UP_aTAL	0.62048426100932	4.18780367360602e-75	NO_DE	NO_DE	NO_DE	FALSE	FALSE	FALSE	FALSE	FALSE	none	2744	87412	39132	0.912534	22.0871	7.81637e-40	1.25661e-37	0.92173	23.5273	4.23605e-42	6.52883e-41	0.373607	0.00012882	0.000352484	85.3826
	PDGFB	TCF3	chr22-39205305-39205618	TAL.ATAC.peak.107455	none	none	intergenic		none	intergenic	1.07847e-07	2.65997	0.022	0.003	0.0120124	UP_aTAL	NP	UP_aTAL	0.62048426100932	4.18780367360602e-75	NO_DE	NO_DE	NO_DE	FALSE	FALSE	FALSE	FALSE	FALSE	none	2744	87412	39132	0.912534	22.0871	7.81637e-40	1.25661e-37	0.278758	2.87347	0.00497832	0.00571275	0.562242	1.14946e-09	5.15705e-09	96.6779
	PDGFB	E2F4	chr22-39205305-39205618	TAL.ATAC.peak.107455	none	none	intergenic		none	intergenic	1.07847e-07	2.65997	0.022	0.003	0.0120124	UP_aTAL	NP	UP_aTAL	0.62048426100932	4.18780367360602e-75	NO_DE	NO_DE	NO_DE	FALSE	FALSE	FALSE	FALSE	FALSE	none	2744	87412	39132	0.912534	22.0871	7.81637e-40	1.25661e-37	-0.712593	-10.0549	9.19754e-17	2.01148e-16	0.329486	0.000815684	0.00194359	16.8134
	PDGFB	NR6A1	chr22-39205305-39205618	TAL.ATAC.peak.107455	none	none	intergenic		none	intergenic	1.07847e-07	2.65997	0.022	0.003	0.0120124	UP_aTAL	NP	UP_aTAL	0.62048426100932	4.18780367360602e-75	UP_CTAL	-0.449282098197622	3.95104586788773e-20	FALSE	FALSE	FALSE	FALSE	FALSE	none	2744	87412	39132	0.912534	22.0871	7.81637e-40	1.25661e-37	-0.831055	-14.7917	1.03652e-26	4.32453e-26	0.848811	7.06275e-29	1.59875e-27	2.46174
	PDGFB	RFX3	chr22-39205305-39205618	TAL.ATAC.peak.107455	none	none	intergenic		none	intergenic	1.07847e-07	2.65997	0.022	0.003	0.0120124	UP_aTAL	NP	UP_aTAL	0.62048426100932	4.18780367360602e-75	UP_CTAL	-0.196430099530195	0.000113493666421714	FALSE	FALSE	FALSE	FALSE	FALSE	none	2744	87412	39132	0.912534	22.0871	7.81637e-40	1.25661e-37	-0.629835	-8.02732	2.21831e-12	3.82484e-12	0.427248	9.28323e-06	2.83623e-05	24.9195
	PDGFB	EGR1	chr22-39205305-39205618	TAL.ATAC.peak.107455	none	none	intergenic		none	intergenic	1.07847e-07	2.65997	0.022	0.003	0.0120124	UP_aTAL	NP	UP_aTAL	0.62048426100932	4.18780367360602e-75	NO_DE	none	none	FALSE	FALSE	FALSE	FALSE	FALSE	none	2744	87412	39132	0.912534	22.0871	7.81637e-40	1.25661e-37	0.896714	20.0561	1.82633e-36	1.68789e-35	0.805779	5.00878e-24	7.79491e-23	57.7423
	PDGFB	HLTF	chr22-39205305-39205618	TAL.ATAC.peak.107455	none	none	intergenic		none	intergenic	1.07847e-07	2.65997	0.022	0.003	0.0120124	UP_aTAL	NP	UP_aTAL	0.62048426100932	4.18780367360602e-75	UP_CTAL	-0.335156267223583	3.39004772240189e-10	FALSE	FALSE	FALSE	FALSE	FALSE	none	2744	87412	39132	0.912534	22.0871	7.81637e-40	1.25661e-37	-0.48075	-5.42755	4.13922e-07	5.6395e-07	0.632935	1.605e-12	1.08012e-11	36.6134
	PDGFB	BATF3	chr22-39205305-39205618	TAL.ATAC.peak.107455	none	none	intergenic		none	intergenic	1.07847e-07	2.65997	0.022	0.003	0.0120124	UP_aTAL	NP	UP_aTAL	0.62048426100932	4.18780367360602e-75	NO_DE	NO_DE	NO_DE	FALSE	FALSE	FALSE	FALSE	FALSE	none	2744	87412	39132	0.912534	22.0871	7.81637e-40	1.25661e-37	0.942137	27.8219	2.59344e-48	7.40846e-47	0.323949	0.00100937	0.00234892	61.0644
	PDGFB	CENPB	chr22-39205305-39205618	TAL.ATAC.peak.107455	none	none	intergenic		none	intergenic	1.07847e-07	2.65997	0.022	0.003	0.0120124	UP_aTAL	NP	UP_aTAL	0.62048426100932	4.18780367360602e-75	NO_DE	NO_DE	NO_DE	FALSE	FALSE	FALSE	FALSE	FALSE	none	2744	87412	39132	0.912534	22.0871	7.81637e-40	1.25661e-37	-0.0590788	-0.585874	0.559307	0.573329	0.314216	0.00145406	0.00327658	22.7933
	PDGFB	IRF4	chr22-39205305-39205618	TAL.ATAC.peak.107455	none	none	intergenic		none	intergenic	1.07847e-07	2.65997	0.022	0.003	0.0120124	UP_aTAL	NP	UP_aTAL	0.62048426100932	4.18780367360602e-75	NO_DE	NO_DE	NO_DE	FALSE	FALSE	FALSE	FALSE	FALSE	none	2744	87412	39132	0.912534	22.0871	7.81637e-40	1.25661e-37	0.851135	16.0508	3.50652e-29	1.75902e-28	0.31336	0.00150065	0.00333626	90.2993
	PDGFB	MSANTD3	chr22-39205305-39205618	TAL.ATAC.peak.107455	none	none	intergenic		none	intergenic	1.07847e-07	2.65997	0.022	0.003	0.0120124	UP_aTAL	NP	UP_aTAL	0.62048426100932	4.18780367360602e-75	UP_aTAL	0.527142551293666	6.61373838874535e-09	FALSE	FALSE	FALSE	FALSE	FALSE	none	2744	87412	39132	0.912534	22.0871	7.81637e-40	1.25661e-37	0.900076	20.449	3.92267e-37	3.84819e-36	0.89418	5.62612e-36	2.33484e-34	73.4228
	PDGFB	MAFF	chr22-39205305-39205618	TAL.ATAC.peak.107455	none	none	intergenic		none	intergenic	1.07847e-07	2.65997	0.022	0.003	0.0120124	UP_aTAL	NP	UP_aTAL	0.62048426100932	4.18780367360602e-75	NO_DE	NO_DE	NO_DE	FALSE	FALSE	FALSE	FALSE	FALSE	none	2744	87412	39132	0.912534	22.0871	7.81637e-40	1.25661e-37	0.922789	23.7089	2.22951e-42	3.52644e-41	0.872243	3.32579e-32	1.10416e-30	66.3799
	PDGFB	IRF7	chr22-39205305-39205618	TAL.ATAC.peak.107455	none	none	intergenic		none	intergenic	1.07847e-07	2.65997	0.022	0.003	0.0120124	UP_aTAL	NP	UP_aTAL	0.62048426100932	4.18780367360602e-75	NO_DE	NO_DE	NO_DE	FALSE	FALSE	FALSE	FALSE	FALSE	none	2744	87412	39132	0.912534	22.0871	7.81637e-40	1.25661e-37	0.801157	13.2525	1.40658e-23	4.69792e-23	0.677574	9.81225e-15	7.68299e-14	90.5651
	PDGFB	GLI2	chr22-39205305-39205618	TAL.ATAC.peak.107455	none	none	intergenic		none	intergenic	1.07847e-07	2.65997	0.022	0.003	0.0120124	UP_aTAL	NP	UP_aTAL	0.62048426100932	4.18780367360602e-75	NO_DE	NO_DE	NO_DE	FALSE	FALSE	FALSE	FALSE	FALSE	none	2744	87412	39132	0.912534	22.0871	7.81637e-40	1.25661e-37	0.879615	18.3057	2.17295e-33	1.53307e-32	0.341301	0.000510746	0.0012846	90.698
	PDGFB	HOXA6	chr22-39205305-39205618	TAL.ATAC.peak.107455	none	none	intergenic		none	intergenic	1.07847e-07	2.65997	0.022	0.003	0.0120124	UP_aTAL	NP	UP_aTAL	0.62048426100932	4.18780367360602e-75	NO_DE	NO_DE	NO_DE	FALSE	FALSE	FALSE	FALSE	FALSE	none	2744	87412	39132	0.912534	22.0871	7.81637e-40	1.25661e-37	-0.768537	-11.8913	1.02163e-20	2.83631e-20	0.392437	5.38444e-05	0.000154106	52.1611
	PDGFB	LBX2	chr22-39205305-39205618	TAL.ATAC.peak.107455	none	none	intergenic		none	intergenic	1.07847e-07	2.65997	0.022	0.003	0.0120124	UP_aTAL	NP	UP_aTAL	0.62048426100932	4.18780367360602e-75	NO_DE	NO_DE	NO_DE	FALSE	FALSE	FALSE	FALSE	FALSE	none	2744	87412	39132	0.912534	22.0871	7.81637e-40	1.25661e-37	-0.529893	-6.18547	1.43402e-08	2.07825e-08	0.372094	0.000137859	0.0003711	45.6497
	PDGFB	GLIS3	chr22-39205305-39205618	TAL.ATAC.peak.107455	none	none	intergenic		none	intergenic	1.07847e-07	2.65997	0.022	0.003	0.0120124	UP_aTAL	NP	UP_aTAL	0.62048426100932	4.18780367360602e-75	UP_aTAL	1.37904110928261	4.96745936271842e-98	FALSE	FALSE	FALSE	FALSE	FALSE	none	2744	87412	39132	0.912534	22.0871	7.81637e-40	1.25661e-37	0.453517	5.03741	2.15306e-06	2.84767e-06	0.483134	3.55843e-07	1.31266e-06	52.6926
	PDGFB	THRB	chr22-39205305-39205618	TAL.ATAC.peak.107455	none	none	intergenic		none	intergenic	1.07847e-07	2.65997	0.022	0.003	0.0120124	UP_aTAL	NP	UP_aTAL	0.62048426100932	4.18780367360602e-75	UP_CTAL	-0.747072286181821	3.84038105987826e-42	FALSE	FALSE	FALSE	FALSE	FALSE	none	2744	87412	39132	0.912534	22.0871	7.81637e-40	1.25661e-37	-0.68059	-9.19589	6.73186e-15	1.32356e-14	0.717345	4.62492e-17	4.70043e-16	38.4738
	PDGFB	TFAP2A	chr22-39205305-39205618	TAL.ATAC.peak.107455	none	none	intergenic		none	intergenic	1.07847e-07	2.65997	0.022	0.003	0.0120124	UP_aTAL	NP	UP_aTAL	0.62048426100932	4.18780367360602e-75	NO_DE	NO_DE	NO_DE	FALSE	FALSE	FALSE	FALSE	FALSE	none	2744	87412	39132	0.912534	22.0871	7.81637e-40	1.25661e-37	0.914965	22.4459	2.08538e-40	2.74481e-39	0.332901	0.000713792	0.00173399	81.2631
	PDGFB	NR3C1	chr22-39205305-39205618	TAL.ATAC.peak.107455	none	none	intergenic		none	intergenic	1.07847e-07	2.65997	0.022	0.003	0.0120124	UP_aTAL	NP	UP_aTAL	0.62048426100932	4.18780367360602e-75	UP_CTAL	-0.204510339586686	5.56928808097126e-06	FALSE	FALSE	FALSE	FALSE	FALSE	none	2744	87412	39132	0.912534	22.0871	7.81637e-40	1.25661e-37	-0.957063	-32.6841	1.66408e-54	9.5011e-53	0.670122	2.44263e-14	1.84307e-13	1.66443
	PDGFB	BACH2	chr22-39205305-39205618	TAL.ATAC.peak.107455	none	none	intergenic		none	intergenic	1.07847e-07	2.65997	0.022	0.003	0.0120124	UP_aTAL	NP	UP_aTAL	0.62048426100932	4.18780367360602e-75	NO_DE	none	none	FALSE	FALSE	FALSE	FALSE	FALSE	none	2744	87412	39132	0.912534	22.0871	7.81637e-40	1.25661e-37	0.937081	26.5721	1.39106e-46	3.3163e-45	0.848429	7.91574e-29	1.71393e-27	62.9248
	PDGFB	ELK4	chr22-39205305-39205618	TAL.ATAC.peak.107455	none	none	intergenic		none	intergenic	1.07847e-07	2.65997	0.022	0.003	0.0120124	UP_aTAL	NP	UP_aTAL	0.62048426100932	4.18780367360602e-75	NO_DE	none	none	FALSE	FALSE	FALSE	FALSE	FALSE	none	2744	87412	39132	0.912534	22.0871	7.81637e-40	1.25661e-37	0.82167	14.2713	1.152e-25	4.45297e-25	0.351952	0.000329561	0.000845986	72.3597
	PDGFB	ELF1	chr22-39205305-39205618	TAL.ATAC.peak.107455	none	none	intergenic		none	intergenic	1.07847e-07	2.65997	0.022	0.003	0.0120124	UP_aTAL	NP	UP_aTAL	0.62048426100932	4.18780367360602e-75	NO_DE	none	none	FALSE	FALSE	FALSE	FALSE	FALSE	none	2744	87412	39132	0.912534	22.0871	7.81637e-40	1.25661e-37	0.930812	25.211	1.25438e-44	2.46982e-43	0.712282	9.61607e-17	9.20924e-16	77.5423
	PDGFB	HESX1	chr22-39205305-39205618	TAL.ATAC.peak.107455	none	none	intergenic		none	intergenic	1.07847e-07	2.65997	0.022	0.003	0.0120124	UP_aTAL	NP	UP_aTAL	0.62048426100932	4.18780367360602e-75	NO_DE	NO_DE	NO_DE	FALSE	FALSE	FALSE	FALSE	FALSE	none	2744	87412	39132	0.912534	22.0871	7.81637e-40	1.25661e-37	-0.757067	-11.4712	8.06078e-20	2.11619e-19	0.347835	0.000391097	0.000998803	48.0416
	PDGFB	ZNF410	chr22-39205305-39205618	TAL.ATAC.peak.107455	none	none	intergenic		none	intergenic	1.07847e-07	2.65997	0.022	0.003	0.0120124	UP_aTAL	NP	UP_aTAL	0.62048426100932	4.18780367360602e-75	NO_DE	none	none	FALSE	FALSE	FALSE	FALSE	FALSE	none	2744	87412	39132	0.912534	22.0871	7.81637e-40	1.25661e-37	0.601737	7.45828	3.56265e-11	5.80028e-11	0.490463	2.21907e-07	8.37194e-07	98.5383
	PDGFB	KLF16	chr22-39205305-39205618	TAL.ATAC.peak.107455	none	none	intergenic		none	intergenic	1.07847e-07	2.65997	0.022	0.003	0.0120124	UP_aTAL	NP	UP_aTAL	0.62048426100932	4.18780367360602e-75	NO_DE	NO_DE	NO_DE	FALSE	FALSE	FALSE	FALSE	FALSE	none	2744	87412	39132	0.912534	22.0871	7.81637e-40	1.25661e-37	0.907198	21.3471	1.24828e-38	1.40184e-37	0.7213	2.58135e-17	2.73513e-16	83.3893
	PDGFB	KLF6	chr22-39205305-39205618	TAL.ATAC.peak.107455	none	none	intergenic		none	intergenic	1.07847e-07	2.65997	0.022	0.003	0.0120124	UP_aTAL	NP	UP_aTAL	0.62048426100932	4.18780367360602e-75	UP_aTAL	1.15087269849826	6.13992375756823e-46	FALSE	FALSE	FALSE	FALSE	FALSE	none	2744	87412	39132	0.912534	22.0871	7.81637e-40	1.25661e-37	0.953441	31.2971	8.07174e-53	3.75156e-51	0.917712	4.46323e-41	2.22269e-39	80.8644
	PDGFB	ATF6	chr22-39205305-39205618	TAL.ATAC.peak.107455	none	none	intergenic		none	intergenic	1.07847e-07	2.65997	0.022	0.003	0.0120124	UP_aTAL	NP	UP_aTAL	0.62048426100932	4.18780367360602e-75	NO_DE	none	none	FALSE	FALSE	FALSE	FALSE	FALSE	none	2744	87412	39132	0.912534	22.0871	7.81637e-40	1.25661e-37	0.93073	25.1944	1.32656e-44	2.6052e-43	0.618178	7.25802e-12	4.57531e-11	58.0081
	PDGFB	E2F3	chr22-39205305-39205618	TAL.ATAC.peak.107455	none	none	intergenic		none	intergenic	1.07847e-07	2.65997	0.022	0.003	0.0120124	UP_aTAL	NP	UP_aTAL	0.62048426100932	4.18780367360602e-75	UP_aTAL	0.430442848105418	3.60770694885451e-10	FALSE	FALSE	FALSE	FALSE	FALSE	none	2744	87412	39132	0.912534	22.0871	7.81637e-40	1.25661e-37	0.378941	4.05364	0.000101156	0.000124793	0.381164	9.13475e-05	0.000251332	41.796
	PDGFB	IRF9	chr22-39205305-39205618	TAL.ATAC.peak.107455	none	none	intergenic		none	intergenic	1.07847e-07	2.65997	0.022	0.003	0.0120124	UP_aTAL	NP	UP_aTAL	0.62048426100932	4.18780367360602e-75	NO_DE	NO_DE	NO_DE	FALSE	FALSE	FALSE	FALSE	FALSE	none	2744	87412	39132	0.912534	22.0871	7.81637e-40	1.25661e-37	0.918395	22.9782	3.01567e-41	4.28301e-40	0.584974	1.64773e-10	8.63756e-10	89.9007
	PDGFB	MEF2C	chr22-39205305-39205618	TAL.ATAC.peak.107455	none	none	intergenic		none	intergenic	1.07847e-07	2.65997	0.022	0.003	0.0120124	UP_aTAL	NP	UP_aTAL	0.62048426100932	4.18780367360602e-75	UP_CTAL	-0.384646469783387	2.07531675972083e-16	FALSE	FALSE	FALSE	FALSE	FALSE	none	2744	87412	39132	0.912534	22.0871	7.81637e-40	1.25661e-37	-0.90775	-21.4207	9.44713e-39	1.07254e-37	0.827574	2.57546e-26	4.13735e-25	26.2483
	PDLIM7	PRRX2	chr5-177494624-177495007	TAL.ATAC.peak.38807	PDLIM7	PDLIM7	intron		ENST00000504318.5, ENST00000503346.1, ENST00000359895.6, ENST00000493815.5, ENST00000355841.7, ENST00000486828.6, ENST00000393551.5, ENST00000505074.5, ENST00000355572.6, ENST00000393546.8, ENST00000506161.5, ENST00000503827.5, ENST00000463411.1, ENST00000506537.1	1to5kb, intron	8.38918e-25	2.44294	0.095	0.016	9.34421e-20	UP_aTAL	NP	NO_DE	NO_DE	NO_DE	NO_DE	NO_DE	NO_DE	FALSE	FALSE	FALSE	TRUE	FALSE	none	1041	91688	2598	0.966167	37.0841	1.75645e-59	6.77706e-56	-0.679374	-9.16535	7.84025e-15	1.53586e-14	0.357308	0.00026285	0.000678234	48.4403
	PDLIM7	MAFF	chr5-177494624-177495007	TAL.ATAC.peak.38807	PDLIM7	PDLIM7	intron		ENST00000504318.5, ENST00000503346.1, ENST00000359895.6, ENST00000493815.5, ENST00000355841.7, ENST00000486828.6, ENST00000393551.5, ENST00000505074.5, ENST00000355572.6, ENST00000393546.8, ENST00000506161.5, ENST00000503827.5, ENST00000463411.1, ENST00000506537.1	1to5kb, intron	8.38918e-25	2.44294	0.095	0.016	9.34421e-20	UP_aTAL	NP	NO_DE	NO_DE	NO_DE	NO_DE	NO_DE	NO_DE	FALSE	FALSE	FALSE	TRUE	FALSE	none	1041	91688	2598	0.966167	37.0841	1.75645e-59	6.77706e-56	0.953726	31.4003	6.01718e-53	2.83549e-51	0.872243	3.32579e-32	1.10416e-30	66.3799
	PDLIM7	ZBTB7C	chr5-177494624-177495007	TAL.ATAC.peak.38807	PDLIM7	PDLIM7	intron		ENST00000504318.5, ENST00000503346.1, ENST00000359895.6, ENST00000493815.5, ENST00000355841.7, ENST00000486828.6, ENST00000393551.5, ENST00000505074.5, ENST00000355572.6, ENST00000393546.8, ENST00000506161.5, ENST00000503827.5, ENST00000463411.1, ENST00000506537.1	1to5kb, intron	8.38918e-25	2.44294	0.095	0.016	9.34421e-20	UP_aTAL	NP	NO_DE	NO_DE	NO_DE	NO_DE	NO_DE	NO_DE	FALSE	FALSE	FALSE	TRUE	FALSE	none	1041	91688	2598	0.966167	37.0841	1.75645e-59	6.77706e-56	0.609843	7.61763	1.64461e-11	2.72003e-11	0.618487	7.0379e-12	4.49343e-11	69.5691
	PDLIM7	ATF3	chr5-177494624-177495007	TAL.ATAC.peak.38807	PDLIM7	PDLIM7	intron		ENST00000504318.5, ENST00000503346.1, ENST00000359895.6, ENST00000493815.5, ENST00000355841.7, ENST00000486828.6, ENST00000393551.5, ENST00000505074.5, ENST00000355572.6, ENST00000393546.8, ENST00000506161.5, ENST00000503827.5, ENST00000463411.1, ENST00000506537.1	1to5kb, intron	8.38918e-25	2.44294	0.095	0.016	9.34421e-20	UP_aTAL	NP	NO_DE	NO_DE	NO_DE	NO_DE	none	none	FALSE	FALSE	FALSE	TRUE	FALSE	none	1041	91688	2598	0.966167	37.0841	1.75645e-59	6.77706e-56	0.960132	34.0007	4.73322e-56	3.27138e-54	0.565239	8.97208e-10	4.09917e-09	64.3866
	PDLIM7	TBX19	chr5-177494624-177495007	TAL.ATAC.peak.38807	PDLIM7	PDLIM7	intron		ENST00000504318.5, ENST00000503346.1, ENST00000359895.6, ENST00000493815.5, ENST00000355841.7, ENST00000486828.6, ENST00000393551.5, ENST00000505074.5, ENST00000355572.6, ENST00000393546.8, ENST00000506161.5, ENST00000503827.5, ENST00000463411.1, ENST00000506537.1	1to5kb, intron	8.38918e-25	2.44294	0.095	0.016	9.34421e-20	UP_aTAL	NP	NO_DE	NO_DE	NO_DE	NO_DE	NO_DE	NO_DE	FALSE	FALSE	FALSE	TRUE	FALSE	none	1041	91688	2598	0.966167	37.0841	1.75645e-59	6.77706e-56	0.910309	21.7709	2.53417e-39	3.02998e-38	0.608294	1.90962e-11	1.15975e-10	75.0174
	PDLIM7	GLIS3	chr5-177494624-177495007	TAL.ATAC.peak.38807	PDLIM7	PDLIM7	intron		ENST00000504318.5, ENST00000503346.1, ENST00000359895.6, ENST00000493815.5, ENST00000355841.7, ENST00000486828.6, ENST00000393551.5, ENST00000505074.5, ENST00000355572.6, ENST00000393546.8, ENST00000506161.5, ENST00000503827.5, ENST00000463411.1, ENST00000506537.1	1to5kb, intron	8.38918e-25	2.44294	0.095	0.016	9.34421e-20	UP_aTAL	NP	NO_DE	NO_DE	NO_DE	UP_aTAL	1.37904110928261	4.96745936271842e-98	FALSE	FALSE	FALSE	TRUE	FALSE	none	1041	91688	2598	0.966167	37.0841	1.75645e-59	6.77706e-56	0.49534	5.64479	1.61076e-07	2.23224e-07	0.483134	3.55843e-07	1.31266e-06	52.6926
	PDLIM7	PBX2	chr5-177494624-177495007	TAL.ATAC.peak.38807	PDLIM7	PDLIM7	intron		ENST00000504318.5, ENST00000503346.1, ENST00000359895.6, ENST00000493815.5, ENST00000355841.7, ENST00000486828.6, ENST00000393551.5, ENST00000505074.5, ENST00000355572.6, ENST00000393546.8, ENST00000506161.5, ENST00000503827.5, ENST00000463411.1, ENST00000506537.1	1to5kb, intron	8.38918e-25	2.44294	0.095	0.016	9.34421e-20	UP_aTAL	NP	NO_DE	NO_DE	NO_DE	NO_DE	NO_DE	NO_DE	FALSE	FALSE	FALSE	TRUE	FALSE	none	1041	91688	2598	0.966167	37.0841	1.75645e-59	6.77706e-56	0.852405	16.1382	2.37957e-29	1.21016e-28	0.402265	3.34302e-05	9.67922e-05	79.5356
	PDLIM7	RXRB	chr5-177494624-177495007	TAL.ATAC.peak.38807	PDLIM7	PDLIM7	intron		ENST00000504318.5, ENST00000503346.1, ENST00000359895.6, ENST00000493815.5, ENST00000355841.7, ENST00000486828.6, ENST00000393551.5, ENST00000505074.5, ENST00000355572.6, ENST00000393546.8, ENST00000506161.5, ENST00000503827.5, ENST00000463411.1, ENST00000506537.1	1to5kb, intron	8.38918e-25	2.44294	0.095	0.016	9.34421e-20	UP_aTAL	NP	NO_DE	NO_DE	NO_DE	NO_DE	NO_DE	NO_DE	FALSE	FALSE	FALSE	TRUE	FALSE	none	1041	91688	2598	0.966167	37.0841	1.75645e-59	6.77706e-56	-0.904168	-20.9533	5.59332e-38	5.92092e-37	0.409809	2.29485e-05	6.76235e-05	32.494
	PDLIM7	IKZF1	chr5-177494624-177495007	TAL.ATAC.peak.38807	PDLIM7	PDLIM7	intron		ENST00000504318.5, ENST00000503346.1, ENST00000359895.6, ENST00000493815.5, ENST00000355841.7, ENST00000486828.6, ENST00000393551.5, ENST00000505074.5, ENST00000355572.6, ENST00000393546.8, ENST00000506161.5, ENST00000503827.5, ENST00000463411.1, ENST00000506537.1	1to5kb, intron	8.38918e-25	2.44294	0.095	0.016	9.34421e-20	UP_aTAL	NP	NO_DE	NO_DE	NO_DE	NO_DE	NO_DE	NO_DE	FALSE	FALSE	FALSE	TRUE	FALSE	none	1041	91688	2598	0.966167	37.0841	1.75645e-59	6.77706e-56	0.960229	34.0449	4.20923e-56	2.92559e-54	0.373607	0.00012882	0.000352484	85.3826
	PDLIM7	DUX4	chr5-177494624-177495007	TAL.ATAC.peak.38807	PDLIM7	PDLIM7	intron		ENST00000504318.5, ENST00000503346.1, ENST00000359895.6, ENST00000493815.5, ENST00000355841.7, ENST00000486828.6, ENST00000393551.5, ENST00000505074.5, ENST00000355572.6, ENST00000393546.8, ENST00000506161.5, ENST00000503827.5, ENST00000463411.1, ENST00000506537.1	1to5kb, intron	8.38918e-25	2.44294	0.095	0.016	9.34421e-20	UP_aTAL	NP	NO_DE	NO_DE	NO_DE	NO_DE	NO_DE	NO_DE	FALSE	FALSE	FALSE	TRUE	FALSE	none	1041	91688	2598	0.966167	37.0841	1.75645e-59	6.77706e-56	0.962353	35.0503	3.01002e-57	2.4202e-55	0.372102	0.000137807	0.0003711	67.0443
	PDLIM7	KLF16	chr5-177494624-177495007	TAL.ATAC.peak.38807	PDLIM7	PDLIM7	intron		ENST00000504318.5, ENST00000503346.1, ENST00000359895.6, ENST00000493815.5, ENST00000355841.7, ENST00000486828.6, ENST00000393551.5, ENST00000505074.5, ENST00000355572.6, ENST00000393546.8, ENST00000506161.5, ENST00000503827.5, ENST00000463411.1, ENST00000506537.1	1to5kb, intron	8.38918e-25	2.44294	0.095	0.016	9.34421e-20	UP_aTAL	NP	NO_DE	NO_DE	NO_DE	NO_DE	NO_DE	NO_DE	FALSE	FALSE	FALSE	TRUE	FALSE	none	1041	91688	2598	0.966167	37.0841	1.75645e-59	6.77706e-56	0.951699	30.6851	4.68103e-52	1.98954e-50	0.7213	2.58135e-17	2.73513e-16	83.3893
	PDLIM7	FOXA2	chr5-177494624-177495007	TAL.ATAC.peak.38807	PDLIM7	PDLIM7	intron		ENST00000504318.5, ENST00000503346.1, ENST00000359895.6, ENST00000493815.5, ENST00000355841.7, ENST00000486828.6, ENST00000393551.5, ENST00000505074.5, ENST00000355572.6, ENST00000393546.8, ENST00000506161.5, ENST00000503827.5, ENST00000463411.1, ENST00000506537.1	1to5kb, intron	8.38918e-25	2.44294	0.095	0.016	9.34421e-20	UP_aTAL	NP	NO_DE	NO_DE	NO_DE	NO_DE	NO_DE	NO_DE	FALSE	FALSE	FALSE	TRUE	FALSE	none	1041	91688	2598	0.966167	37.0841	1.75645e-59	6.77706e-56	-0.700086	-9.70578	5.2673e-16	1.10219e-15	0.58072	2.3972e-10	1.23073e-09	4.85369
	PDLIM7	PHOX2B	chr5-177494624-177495007	TAL.ATAC.peak.38807	PDLIM7	PDLIM7	intron		ENST00000504318.5, ENST00000503346.1, ENST00000359895.6, ENST00000493815.5, ENST00000355841.7, ENST00000486828.6, ENST00000393551.5, ENST00000505074.5, ENST00000355572.6, ENST00000393546.8, ENST00000506161.5, ENST00000503827.5, ENST00000463411.1, ENST00000506537.1	1to5kb, intron	8.38918e-25	2.44294	0.095	0.016	9.34421e-20	UP_aTAL	NP	NO_DE	NO_DE	NO_DE	NO_DE	NO_DE	NO_DE	FALSE	FALSE	FALSE	TRUE	FALSE	none	1041	91688	2598	0.966167	37.0841	1.75645e-59	6.77706e-56	-0.708064	-9.92636	1.74866e-16	3.76296e-16	0.486482	2.87177e-07	1.06727e-06	21.0658
	PDLIM7	IRF3	chr5-177494624-177495007	TAL.ATAC.peak.38807	PDLIM7	PDLIM7	intron		ENST00000504318.5, ENST00000503346.1, ENST00000359895.6, ENST00000493815.5, ENST00000355841.7, ENST00000486828.6, ENST00000393551.5, ENST00000505074.5, ENST00000355572.6, ENST00000393546.8, ENST00000506161.5, ENST00000503827.5, ENST00000463411.1, ENST00000506537.1	1to5kb, intron	8.38918e-25	2.44294	0.095	0.016	9.34421e-20	UP_aTAL	NP	NO_DE	NO_DE	NO_DE	NO_DE	NO_DE	NO_DE	FALSE	FALSE	FALSE	TRUE	FALSE	none	1041	91688	2598	0.966167	37.0841	1.75645e-59	6.77706e-56	0.770699	11.9735	6.82953e-21	1.91712e-20	0.309939	0.00170062	0.00371451	95.6148
	PDLIM7	TBX2	chr5-177494624-177495007	TAL.ATAC.peak.38807	PDLIM7	PDLIM7	intron		ENST00000504318.5, ENST00000503346.1, ENST00000359895.6, ENST00000493815.5, ENST00000355841.7, ENST00000486828.6, ENST00000393551.5, ENST00000505074.5, ENST00000355572.6, ENST00000393546.8, ENST00000506161.5, ENST00000503827.5, ENST00000463411.1, ENST00000506537.1	1to5kb, intron	8.38918e-25	2.44294	0.095	0.016	9.34421e-20	UP_aTAL	NP	NO_DE	NO_DE	NO_DE	NO_DE	NO_DE	NO_DE	FALSE	FALSE	FALSE	TRUE	FALSE	none	1041	91688	2598	0.966167	37.0841	1.75645e-59	6.77706e-56	0.885594	18.8755	2.07884e-34	1.59914e-33	0.451148	2.46864e-06	8.14161e-06	88.0403
	PDLIM7	GRHL2	chr5-177494624-177495007	TAL.ATAC.peak.38807	PDLIM7	PDLIM7	intron		ENST00000504318.5, ENST00000503346.1, ENST00000359895.6, ENST00000493815.5, ENST00000355841.7, ENST00000486828.6, ENST00000393551.5, ENST00000505074.5, ENST00000355572.6, ENST00000393546.8, ENST00000506161.5, ENST00000503827.5, ENST00000463411.1, ENST00000506537.1	1to5kb, intron	8.38918e-25	2.44294	0.095	0.016	9.34421e-20	UP_aTAL	NP	NO_DE	NO_DE	NO_DE	UP_CTAL	-0.146533067288771	1.49382200255626e-06	FALSE	FALSE	FALSE	TRUE	FALSE	none	1041	91688	2598	0.966167	37.0841	1.75645e-59	6.77706e-56	-0.887577	-19.0739	9.26998e-35	7.34975e-34	0.834769	3.83521e-27	7.07382e-26	11.6309
	PDLIM7	ZNF317	chr5-177494624-177495007	TAL.ATAC.peak.38807	PDLIM7	PDLIM7	intron		ENST00000504318.5, ENST00000503346.1, ENST00000359895.6, ENST00000493815.5, ENST00000355841.7, ENST00000486828.6, ENST00000393551.5, ENST00000505074.5, ENST00000355572.6, ENST00000393546.8, ENST00000506161.5, ENST00000503827.5, ENST00000463411.1, ENST00000506537.1	1to5kb, intron	8.38918e-25	2.44294	0.095	0.016	9.34421e-20	UP_aTAL	NP	NO_DE	NO_DE	NO_DE	NO_DE	NO_DE	NO_DE	FALSE	FALSE	FALSE	TRUE	FALSE	none	1041	91688	2598	0.966167	37.0841	1.75645e-59	6.77706e-56	0.405375	4.38988	2.86582e-05	3.61882e-05	0.312398	0.00155461	0.00341055	89.1034
	PDLIM7	ZEB1	chr5-177494624-177495007	TAL.ATAC.peak.38807	PDLIM7	PDLIM7	intron		ENST00000504318.5, ENST00000503346.1, ENST00000359895.6, ENST00000493815.5, ENST00000355841.7, ENST00000486828.6, ENST00000393551.5, ENST00000505074.5, ENST00000355572.6, ENST00000393546.8, ENST00000506161.5, ENST00000503827.5, ENST00000463411.1, ENST00000506537.1	1to5kb, intron	8.38918e-25	2.44294	0.095	0.016	9.34421e-20	UP_aTAL	NP	NO_DE	NO_DE	NO_DE	UP_aTAL	2.81572788344881	6.75234216438091e-272	FALSE	FALSE	FALSE	TRUE	FALSE	none	1041	91688	2598	0.966167	37.0841	1.75645e-59	6.77706e-56	0.572908	6.91968	4.706e-10	7.27359e-10	0.572483	4.87942e-10	2.29241e-09	92.0268
	PDLIM7	MAFG	chr5-177494624-177495007	TAL.ATAC.peak.38807	PDLIM7	PDLIM7	intron		ENST00000504318.5, ENST00000503346.1, ENST00000359895.6, ENST00000493815.5, ENST00000355841.7, ENST00000486828.6, ENST00000393551.5, ENST00000505074.5, ENST00000355572.6, ENST00000393546.8, ENST00000506161.5, ENST00000503827.5, ENST00000463411.1, ENST00000506537.1	1to5kb, intron	8.38918e-25	2.44294	0.095	0.016	9.34421e-20	UP_aTAL	NP	NO_DE	NO_DE	NO_DE	NO_DE	NO_DE	NO_DE	FALSE	FALSE	FALSE	TRUE	FALSE	none	1041	91688	2598	0.966167	37.0841	1.75645e-59	6.77706e-56	0.952694	31.0307	1.72908e-52	7.71914e-51	0.514109	4.47626e-08	1.79772e-07	64.9181
	PDLIM7	ATF4	chr5-177494624-177495007	TAL.ATAC.peak.38807	PDLIM7	PDLIM7	intron		ENST00000504318.5, ENST00000503346.1, ENST00000359895.6, ENST00000493815.5, ENST00000355841.7, ENST00000486828.6, ENST00000393551.5, ENST00000505074.5, ENST00000355572.6, ENST00000393546.8, ENST00000506161.5, ENST00000503827.5, ENST00000463411.1, ENST00000506537.1	1to5kb, intron	8.38918e-25	2.44294	0.095	0.016	9.34421e-20	UP_aTAL	NP	NO_DE	NO_DE	NO_DE	NO_DE	none	none	FALSE	FALSE	FALSE	TRUE	FALSE	none	1041	91688	2598	0.966167	37.0841	1.75645e-59	6.77706e-56	0.958042	33.0886	5.50513e-55	3.31457e-53	0.600601	3.96323e-11	2.29499e-10	57.6094
	PDLIM7	KLF2	chr5-177494624-177495007	TAL.ATAC.peak.38807	PDLIM7	PDLIM7	intron		ENST00000504318.5, ENST00000503346.1, ENST00000359895.6, ENST00000493815.5, ENST00000355841.7, ENST00000486828.6, ENST00000393551.5, ENST00000505074.5, ENST00000355572.6, ENST00000393546.8, ENST00000506161.5, ENST00000503827.5, ENST00000463411.1, ENST00000506537.1	1to5kb, intron	8.38918e-25	2.44294	0.095	0.016	9.34421e-20	UP_aTAL	NP	NO_DE	NO_DE	NO_DE	NO_DE	NO_DE	NO_DE	FALSE	FALSE	FALSE	TRUE	FALSE	none	1041	91688	2598	0.966167	37.0841	1.75645e-59	6.77706e-56	0.961531	34.6518	8.49728e-57	6.46032e-55	0.552549	2.51886e-09	1.07213e-08	86.1799
	PDLIM7	SMAD5	chr5-177494624-177495007	TAL.ATAC.peak.38807	PDLIM7	PDLIM7	intron		ENST00000504318.5, ENST00000503346.1, ENST00000359895.6, ENST00000493815.5, ENST00000355841.7, ENST00000486828.6, ENST00000393551.5, ENST00000505074.5, ENST00000355572.6, ENST00000393546.8, ENST00000506161.5, ENST00000503827.5, ENST00000463411.1, ENST00000506537.1	1to5kb, intron	8.38918e-25	2.44294	0.095	0.016	9.34421e-20	UP_aTAL	NP	NO_DE	NO_DE	NO_DE	UP_CTAL	-0.114586754491805	0.0218821724526686	FALSE	FALSE	FALSE	TRUE	FALSE	none	1041	91688	2598	0.966167	37.0841	1.75645e-59	6.77706e-56	-0.733304	-10.6771	4.13008e-18	9.77115e-18	0.524606	2.11333e-08	8.69784e-08	9.5047
	PDLIM7	MAFK	chr5-177494624-177495007	TAL.ATAC.peak.38807	PDLIM7	PDLIM7	intron		ENST00000504318.5, ENST00000503346.1, ENST00000359895.6, ENST00000493815.5, ENST00000355841.7, ENST00000486828.6, ENST00000393551.5, ENST00000505074.5, ENST00000355572.6, ENST00000393546.8, ENST00000506161.5, ENST00000503827.5, ENST00000463411.1, ENST00000506537.1	1to5kb, intron	8.38918e-25	2.44294	0.095	0.016	9.34421e-20	UP_aTAL	NP	NO_DE	NO_DE	NO_DE	NO_DE	NO_DE	NO_DE	FALSE	FALSE	FALSE	TRUE	FALSE	none	1041	91688	2598	0.966167	37.0841	1.75645e-59	6.77706e-56	0.97763	46.0131	3.62803e-68	1.19305e-65	0.627983	2.68706e-12	1.76073e-11	63.7221
	PDLIM7	HESX1	chr5-177494624-177495007	TAL.ATAC.peak.38807	PDLIM7	PDLIM7	intron		ENST00000504318.5, ENST00000503346.1, ENST00000359895.6, ENST00000493815.5, ENST00000355841.7, ENST00000486828.6, ENST00000393551.5, ENST00000505074.5, ENST00000355572.6, ENST00000393546.8, ENST00000506161.5, ENST00000503827.5, ENST00000463411.1, ENST00000506537.1	1to5kb, intron	8.38918e-25	2.44294	0.095	0.016	9.34421e-20	UP_aTAL	NP	NO_DE	NO_DE	NO_DE	NO_DE	NO_DE	NO_DE	FALSE	FALSE	FALSE	TRUE	FALSE	none	1041	91688	2598	0.966167	37.0841	1.75645e-59	6.77706e-56	-0.693774	-9.53636	1.22856e-15	2.51766e-15	0.347835	0.000391097	0.000998803	48.0416
	PDLIM7	ATF6	chr5-177494624-177495007	TAL.ATAC.peak.38807	PDLIM7	PDLIM7	intron		ENST00000504318.5, ENST00000503346.1, ENST00000359895.6, ENST00000493815.5, ENST00000355841.7, ENST00000486828.6, ENST00000393551.5, ENST00000505074.5, ENST00000355572.6, ENST00000393546.8, ENST00000506161.5, ENST00000503827.5, ENST00000463411.1, ENST00000506537.1	1to5kb, intron	8.38918e-25	2.44294	0.095	0.016	9.34421e-20	UP_aTAL	NP	NO_DE	NO_DE	NO_DE	NO_DE	none	none	FALSE	FALSE	FALSE	TRUE	FALSE	none	1041	91688	2598	0.966167	37.0841	1.75645e-59	6.77706e-56	0.959835	33.867	6.75934e-56	4.57808e-54	0.618178	7.25802e-12	4.57531e-11	58.0081
	PDLIM7	NFIA	chr5-177494624-177495007	TAL.ATAC.peak.38807	PDLIM7	PDLIM7	intron		ENST00000504318.5, ENST00000503346.1, ENST00000359895.6, ENST00000493815.5, ENST00000355841.7, ENST00000486828.6, ENST00000393551.5, ENST00000505074.5, ENST00000355572.6, ENST00000393546.8, ENST00000506161.5, ENST00000503827.5, ENST00000463411.1, ENST00000506537.1	1to5kb, intron	8.38918e-25	2.44294	0.095	0.016	9.34421e-20	UP_aTAL	NP	NO_DE	NO_DE	NO_DE	UP_CTAL	-0.360811925130508	5.35477445185432e-16	FALSE	FALSE	FALSE	TRUE	FALSE	none	1041	91688	2598	0.966167	37.0841	1.75645e-59	6.77706e-56	-0.855881	-16.3829	8.08174e-30	4.25912e-29	0.883896	4.10121e-34	1.45886e-32	11.7638
	PDLIM7	FOXK1	chr5-177494624-177495007	TAL.ATAC.peak.38807	PDLIM7	PDLIM7	intron		ENST00000504318.5, ENST00000503346.1, ENST00000359895.6, ENST00000493815.5, ENST00000355841.7, ENST00000486828.6, ENST00000393551.5, ENST00000505074.5, ENST00000355572.6, ENST00000393546.8, ENST00000506161.5, ENST00000503827.5, ENST00000463411.1, ENST00000506537.1	1to5kb, intron	8.38918e-25	2.44294	0.095	0.016	9.34421e-20	UP_aTAL	NP	NO_DE	NO_DE	NO_DE	NO_DE	none	none	FALSE	FALSE	FALSE	TRUE	FALSE	none	1041	91688	2598	0.966167	37.0841	1.75645e-59	6.77706e-56	-0.691417	-9.4742	1.67626e-15	3.40907e-15	0.464457	1.12917e-06	3.85154e-06	4.32215
	PDLIM7	E2F2	chr5-177494624-177495007	TAL.ATAC.peak.38807	PDLIM7	PDLIM7	intron		ENST00000504318.5, ENST00000503346.1, ENST00000359895.6, ENST00000493815.5, ENST00000355841.7, ENST00000486828.6, ENST00000393551.5, ENST00000505074.5, ENST00000355572.6, ENST00000393546.8, ENST00000506161.5, ENST00000503827.5, ENST00000463411.1, ENST00000506537.1	1to5kb, intron	8.38918e-25	2.44294	0.095	0.016	9.34421e-20	UP_aTAL	NP	NO_DE	NO_DE	NO_DE	NO_DE	NO_DE	NO_DE	FALSE	FALSE	FALSE	TRUE	FALSE	none	1041	91688	2598	0.966167	37.0841	1.75645e-59	6.77706e-56	-0.647816	-8.41831	3.22266e-13	5.79793e-13	0.428752	8.56584e-06	2.6332e-05	52.5597
	PDLIM7	SREBF2	chr5-177494624-177495007	TAL.ATAC.peak.38807	PDLIM7	PDLIM7	intron		ENST00000504318.5, ENST00000503346.1, ENST00000359895.6, ENST00000493815.5, ENST00000355841.7, ENST00000486828.6, ENST00000393551.5, ENST00000505074.5, ENST00000355572.6, ENST00000393546.8, ENST00000506161.5, ENST00000503827.5, ENST00000463411.1, ENST00000506537.1	1to5kb, intron	8.38918e-25	2.44294	0.095	0.016	9.34421e-20	UP_aTAL	NP	NO_DE	NO_DE	NO_DE	NO_DE	none	none	FALSE	FALSE	FALSE	TRUE	FALSE	none	1041	91688	2598	0.966167	37.0841	1.75645e-59	6.77706e-56	0.913608	22.2438	4.38179e-40	5.60951e-39	0.720902	2.73889e-17	2.8416e-16	71.8282
	PDLIM7	BATF3	chr5-177494624-177495007	TAL.ATAC.peak.38807	PDLIM7	PDLIM7	intron		ENST00000504318.5, ENST00000503346.1, ENST00000359895.6, ENST00000493815.5, ENST00000355841.7, ENST00000486828.6, ENST00000393551.5, ENST00000505074.5, ENST00000355572.6, ENST00000393546.8, ENST00000506161.5, ENST00000503827.5, ENST00000463411.1, ENST00000506537.1	1to5kb, intron	8.38918e-25	2.44294	0.095	0.016	9.34421e-20	UP_aTAL	NP	NO_DE	NO_DE	NO_DE	NO_DE	NO_DE	NO_DE	FALSE	FALSE	FALSE	TRUE	FALSE	none	1041	91688	2598	0.966167	37.0841	1.75645e-59	6.77706e-56	0.975329	43.7375	4.16005e-66	1.02515e-63	0.323949	0.00100937	0.00234892	61.0644
	PDLIM7	ZBTB7A	chr5-177494624-177495007	TAL.ATAC.peak.38807	PDLIM7	PDLIM7	intron		ENST00000504318.5, ENST00000503346.1, ENST00000359895.6, ENST00000493815.5, ENST00000355841.7, ENST00000486828.6, ENST00000393551.5, ENST00000505074.5, ENST00000355572.6, ENST00000393546.8, ENST00000506161.5, ENST00000503827.5, ENST00000463411.1, ENST00000506537.1	1to5kb, intron	8.38918e-25	2.44294	0.095	0.016	9.34421e-20	UP_aTAL	NP	NO_DE	NO_DE	NO_DE	NO_DE	none	none	FALSE	FALSE	FALSE	TRUE	FALSE	none	1041	91688	2598	0.966167	37.0841	1.75645e-59	6.77706e-56	0.877988	18.1574	4.02835e-33	2.7791e-32	0.644179	4.80996e-13	3.42194e-12	72.094
	PDLIM7	TEAD4	chr5-177494624-177495007	TAL.ATAC.peak.38807	PDLIM7	PDLIM7	intron		ENST00000504318.5, ENST00000503346.1, ENST00000359895.6, ENST00000493815.5, ENST00000355841.7, ENST00000486828.6, ENST00000393551.5, ENST00000505074.5, ENST00000355572.6, ENST00000393546.8, ENST00000506161.5, ENST00000503827.5, ENST00000463411.1, ENST00000506537.1	1to5kb, intron	8.38918e-25	2.44294	0.095	0.016	9.34421e-20	UP_aTAL	NP	NO_DE	NO_DE	NO_DE	UP_aTAL	0.436322856763341	1.11801690345718e-13	FALSE	FALSE	FALSE	TRUE	FALSE	none	1041	91688	2598	0.966167	37.0841	1.75645e-59	6.77706e-56	0.750071	11.2274	2.68888e-19	6.83431e-19	0.473391	6.55505e-07	2.33173e-06	89.6349
	PDLIM7	NR2F1	chr5-177494624-177495007	TAL.ATAC.peak.38807	PDLIM7	PDLIM7	intron		ENST00000504318.5, ENST00000503346.1, ENST00000359895.6, ENST00000493815.5, ENST00000355841.7, ENST00000486828.6, ENST00000393551.5, ENST00000505074.5, ENST00000355572.6, ENST00000393546.8, ENST00000506161.5, ENST00000503827.5, ENST00000463411.1, ENST00000506537.1	1to5kb, intron	8.38918e-25	2.44294	0.095	0.016	9.34421e-20	UP_aTAL	NP	NO_DE	NO_DE	NO_DE	NO_DE	NO_DE	NO_DE	FALSE	FALSE	FALSE	TRUE	FALSE	none	1041	91688	2598	0.966167	37.0841	1.75645e-59	6.77706e-56	-0.920243	-23.2783	1.02741e-41	1.52562e-40	0.62862	2.51585e-12	1.67052e-11	2.8604
	PDLIM7	PKNOX1	chr5-177494624-177495007	TAL.ATAC.peak.38807	PDLIM7	PDLIM7	intron		ENST00000504318.5, ENST00000503346.1, ENST00000359895.6, ENST00000493815.5, ENST00000355841.7, ENST00000486828.6, ENST00000393551.5, ENST00000505074.5, ENST00000355572.6, ENST00000393546.8, ENST00000506161.5, ENST00000503827.5, ENST00000463411.1, ENST00000506537.1	1to5kb, intron	8.38918e-25	2.44294	0.095	0.016	9.34421e-20	UP_aTAL	NP	NO_DE	NO_DE	NO_DE	NO_DE	none	none	FALSE	FALSE	FALSE	TRUE	FALSE	none	1041	91688	2598	0.966167	37.0841	1.75645e-59	6.77706e-56	0.984066	54.7894	2.54847e-75	2.16166e-72	0.727093	1.07896e-17	1.16809e-16	64.5195
	PDLIM7	IRF9	chr5-177494624-177495007	TAL.ATAC.peak.38807	PDLIM7	PDLIM7	intron		ENST00000504318.5, ENST00000503346.1, ENST00000359895.6, ENST00000493815.5, ENST00000355841.7, ENST00000486828.6, ENST00000393551.5, ENST00000505074.5, ENST00000355572.6, ENST00000393546.8, ENST00000506161.5, ENST00000503827.5, ENST00000463411.1, ENST00000506537.1	1to5kb, intron	8.38918e-25	2.44294	0.095	0.016	9.34421e-20	UP_aTAL	NP	NO_DE	NO_DE	NO_DE	NO_DE	NO_DE	NO_DE	FALSE	FALSE	FALSE	TRUE	FALSE	none	1041	91688	2598	0.966167	37.0841	1.75645e-59	6.77706e-56	0.866508	17.1847	2.47636e-31	1.47277e-30	0.584974	1.64773e-10	8.63756e-10	89.9007
	PDLIM7	FOXK2	chr5-177494624-177495007	TAL.ATAC.peak.38807	PDLIM7	PDLIM7	intron		ENST00000504318.5, ENST00000503346.1, ENST00000359895.6, ENST00000493815.5, ENST00000355841.7, ENST00000486828.6, ENST00000393551.5, ENST00000505074.5, ENST00000355572.6, ENST00000393546.8, ENST00000506161.5, ENST00000503827.5, ENST00000463411.1, ENST00000506537.1	1to5kb, intron	8.38918e-25	2.44294	0.095	0.016	9.34421e-20	UP_aTAL	NP	NO_DE	NO_DE	NO_DE	NO_DE	none	none	FALSE	FALSE	FALSE	TRUE	FALSE	none	1041	91688	2598	0.966167	37.0841	1.75645e-59	6.77706e-56	-0.517722	-5.99052	3.46705e-08	4.94177e-08	0.435408	5.97298e-06	1.88262e-05	5.38523
	PDLIM7	MEF2B	chr5-177494624-177495007	TAL.ATAC.peak.38807	PDLIM7	PDLIM7	intron		ENST00000504318.5, ENST00000503346.1, ENST00000359895.6, ENST00000493815.5, ENST00000355841.7, ENST00000486828.6, ENST00000393551.5, ENST00000505074.5, ENST00000355572.6, ENST00000393546.8, ENST00000506161.5, ENST00000503827.5, ENST00000463411.1, ENST00000506537.1	1to5kb, intron	8.38918e-25	2.44294	0.095	0.016	9.34421e-20	UP_aTAL	NP	NO_DE	NO_DE	NO_DE	NO_DE	NO_DE	NO_DE	FALSE	FALSE	FALSE	TRUE	FALSE	none	1041	91688	2598	0.966167	37.0841	1.75645e-59	6.77706e-56	-0.764266	-11.7318	2.23489e-20	6.0748e-20	0.553396	2.35444e-09	1.01958e-08	37.8094
	PDLIM7	SOX12	chr5-177494624-177495007	TAL.ATAC.peak.38807	PDLIM7	PDLIM7	intron		ENST00000504318.5, ENST00000503346.1, ENST00000359895.6, ENST00000493815.5, ENST00000355841.7, ENST00000486828.6, ENST00000393551.5, ENST00000505074.5, ENST00000355572.6, ENST00000393546.8, ENST00000506161.5, ENST00000503827.5, ENST00000463411.1, ENST00000506537.1	1to5kb, intron	8.38918e-25	2.44294	0.095	0.016	9.34421e-20	UP_aTAL	NP	NO_DE	NO_DE	NO_DE	NO_DE	NO_DE	NO_DE	FALSE	FALSE	FALSE	TRUE	FALSE	none	1041	91688	2598	0.966167	37.0841	1.75645e-59	6.77706e-56	-0.783506	-12.4823	5.72509e-22	1.7211e-21	0.585035	1.63883e-10	8.63756e-10	14.4215
	PDLIM7	NFATC3	chr5-177494624-177495007	TAL.ATAC.peak.38807	PDLIM7	PDLIM7	intron		ENST00000504318.5, ENST00000503346.1, ENST00000359895.6, ENST00000493815.5, ENST00000355841.7, ENST00000486828.6, ENST00000393551.5, ENST00000505074.5, ENST00000355572.6, ENST00000393546.8, ENST00000506161.5, ENST00000503827.5, ENST00000463411.1, ENST00000506537.1	1to5kb, intron	8.38918e-25	2.44294	0.095	0.016	9.34421e-20	UP_aTAL	NP	NO_DE	NO_DE	NO_DE	UP_CTAL	-0.285750345634779	2.70593390699144e-08	FALSE	FALSE	FALSE	TRUE	FALSE	none	1041	91688	2598	0.966167	37.0841	1.75645e-59	6.77706e-56	-0.829447	-14.6998	1.58218e-26	6.51458e-26	0.830794	1.1104e-26	1.84327e-25	21.3315
	PDLIM7	REST	chr5-177494624-177495007	TAL.ATAC.peak.38807	PDLIM7	PDLIM7	intron		ENST00000504318.5, ENST00000503346.1, ENST00000359895.6, ENST00000493815.5, ENST00000355841.7, ENST00000486828.6, ENST00000393551.5, ENST00000505074.5, ENST00000355572.6, ENST00000393546.8, ENST00000506161.5, ENST00000503827.5, ENST00000463411.1, ENST00000506537.1	1to5kb, intron	8.38918e-25	2.44294	0.095	0.016	9.34421e-20	UP_aTAL	NP	NO_DE	NO_DE	NO_DE	UP_CTAL	-0.172894557311789	0.00297581551220754	FALSE	FALSE	FALSE	TRUE	FALSE	none	1041	91688	2598	0.966167	37.0841	1.75645e-59	6.77706e-56	-0.744506	-11.0396	6.81647e-19	1.69131e-18	0.577043	3.30022e-10	1.59564e-09	30.7664
	PDLIM7	HIF1A	chr5-177494624-177495007	TAL.ATAC.peak.38807	PDLIM7	PDLIM7	intron		ENST00000504318.5, ENST00000503346.1, ENST00000359895.6, ENST00000493815.5, ENST00000355841.7, ENST00000486828.6, ENST00000393551.5, ENST00000505074.5, ENST00000355572.6, ENST00000393546.8, ENST00000506161.5, ENST00000503827.5, ENST00000463411.1, ENST00000506537.1	1to5kb, intron	8.38918e-25	2.44294	0.095	0.016	9.34421e-20	UP_aTAL	NP	NO_DE	NO_DE	NO_DE	UP_aTAL	1.00451234989112	8.80620494186256e-44	FALSE	FALSE	FALSE	TRUE	FALSE	none	1041	91688	2598	0.966167	37.0841	1.75645e-59	6.77706e-56	0.363812	3.86652	0.00019865	0.000242075	0.45796	1.66107e-06	5.55176e-06	59.7356
	PDLIM7	FOXP2	chr5-177494624-177495007	TAL.ATAC.peak.38807	PDLIM7	PDLIM7	intron		ENST00000504318.5, ENST00000503346.1, ENST00000359895.6, ENST00000493815.5, ENST00000355841.7, ENST00000486828.6, ENST00000393551.5, ENST00000505074.5, ENST00000355572.6, ENST00000393546.8, ENST00000506161.5, ENST00000503827.5, ENST00000463411.1, ENST00000506537.1	1to5kb, intron	8.38918e-25	2.44294	0.095	0.016	9.34421e-20	UP_aTAL	NP	NO_DE	NO_DE	NO_DE	NO_DE	none	none	FALSE	FALSE	FALSE	TRUE	FALSE	none	1041	91688	2598	0.966167	37.0841	1.75645e-59	6.77706e-56	-0.619632	-7.81514	6.27709e-12	1.05897e-11	0.783956	5.23176e-22	7.23727e-21	4.98658
	PDLIM7	SP1	chr5-177494624-177495007	TAL.ATAC.peak.38807	PDLIM7	PDLIM7	intron		ENST00000504318.5, ENST00000503346.1, ENST00000359895.6, ENST00000493815.5, ENST00000355841.7, ENST00000486828.6, ENST00000393551.5, ENST00000505074.5, ENST00000355572.6, ENST00000393546.8, ENST00000506161.5, ENST00000503827.5, ENST00000463411.1, ENST00000506537.1	1to5kb, intron	8.38918e-25	2.44294	0.095	0.016	9.34421e-20	UP_aTAL	NP	NO_DE	NO_DE	NO_DE	NO_DE	none	none	FALSE	FALSE	FALSE	TRUE	FALSE	none	1041	91688	2598	0.966167	37.0841	1.75645e-59	6.77706e-56	0.928088	24.6739	7.78898e-44	1.41878e-42	0.5762	3.54929e-10	1.69956e-09	83.2564
	PDLIM7	E2F4	chr5-177494624-177495007	TAL.ATAC.peak.38807	PDLIM7	PDLIM7	intron		ENST00000504318.5, ENST00000503346.1, ENST00000359895.6, ENST00000493815.5, ENST00000355841.7, ENST00000486828.6, ENST00000393551.5, ENST00000505074.5, ENST00000355572.6, ENST00000393546.8, ENST00000506161.5, ENST00000503827.5, ENST00000463411.1, ENST00000506537.1	1to5kb, intron	8.38918e-25	2.44294	0.095	0.016	9.34421e-20	UP_aTAL	NP	NO_DE	NO_DE	NO_DE	NO_DE	NO_DE	NO_DE	FALSE	FALSE	FALSE	TRUE	FALSE	none	1041	91688	2598	0.966167	37.0841	1.75645e-59	6.77706e-56	-0.751866	-11.2891	1.98148e-19	5.07762e-19	0.329486	0.000815684	0.00194359	16.8134
	PDLIM7	BACH1	chr5-177494624-177495007	TAL.ATAC.peak.38807	PDLIM7	PDLIM7	intron		ENST00000504318.5, ENST00000503346.1, ENST00000359895.6, ENST00000493815.5, ENST00000355841.7, ENST00000486828.6, ENST00000393551.5, ENST00000505074.5, ENST00000355572.6, ENST00000393546.8, ENST00000506161.5, ENST00000503827.5, ENST00000463411.1, ENST00000506537.1	1to5kb, intron	8.38918e-25	2.44294	0.095	0.016	9.34421e-20	UP_aTAL	NP	NO_DE	NO_DE	NO_DE	UP_aTAL	0.793390898224156	3.31804655044891e-14	FALSE	FALSE	FALSE	TRUE	FALSE	none	1041	91688	2598	0.966167	37.0841	1.75645e-59	6.77706e-56	0.975095	43.5235	6.57216e-66	1.57824e-63	0.979029	1.58402e-69	2.62947e-67	63.3235
	PDLIM7	CREM	chr5-177494624-177495007	TAL.ATAC.peak.38807	PDLIM7	PDLIM7	intron		ENST00000504318.5, ENST00000503346.1, ENST00000359895.6, ENST00000493815.5, ENST00000355841.7, ENST00000486828.6, ENST00000393551.5, ENST00000505074.5, ENST00000355572.6, ENST00000393546.8, ENST00000506161.5, ENST00000503827.5, ENST00000463411.1, ENST00000506537.1	1to5kb, intron	8.38918e-25	2.44294	0.095	0.016	9.34421e-20	UP_aTAL	NP	NO_DE	NO_DE	NO_DE	NO_DE	none	none	FALSE	FALSE	FALSE	TRUE	FALSE	none	1041	91688	2598	0.966167	37.0841	1.75645e-59	6.77706e-56	0.930342	25.1161	1.72826e-44	3.35279e-43	0.896858	1.71187e-36	7.75011e-35	78.0738
	PDLIM7	LBX2	chr5-177494624-177495007	TAL.ATAC.peak.38807	PDLIM7	PDLIM7	intron		ENST00000504318.5, ENST00000503346.1, ENST00000359895.6, ENST00000493815.5, ENST00000355841.7, ENST00000486828.6, ENST00000393551.5, ENST00000505074.5, ENST00000355572.6, ENST00000393546.8, ENST00000506161.5, ENST00000503827.5, ENST00000463411.1, ENST00000506537.1	1to5kb, intron	8.38918e-25	2.44294	0.095	0.016	9.34421e-20	UP_aTAL	NP	NO_DE	NO_DE	NO_DE	NO_DE	NO_DE	NO_DE	FALSE	FALSE	FALSE	TRUE	FALSE	none	1041	91688	2598	0.966167	37.0841	1.75645e-59	6.77706e-56	-0.497194	-5.67283	1.4242e-07	1.97802e-07	0.372094	0.000137859	0.0003711	45.6497
	PDLIM7	BACH2	chr5-177494624-177495007	TAL.ATAC.peak.38807	PDLIM7	PDLIM7	intron		ENST00000504318.5, ENST00000503346.1, ENST00000359895.6, ENST00000493815.5, ENST00000355841.7, ENST00000486828.6, ENST00000393551.5, ENST00000505074.5, ENST00000355572.6, ENST00000393546.8, ENST00000506161.5, ENST00000503827.5, ENST00000463411.1, ENST00000506537.1	1to5kb, intron	8.38918e-25	2.44294	0.095	0.016	9.34421e-20	UP_aTAL	NP	NO_DE	NO_DE	NO_DE	NO_DE	none	none	FALSE	FALSE	FALSE	TRUE	FALSE	none	1041	91688	2598	0.966167	37.0841	1.75645e-59	6.77706e-56	0.974266	42.7888	3.20938e-65	7.06726e-63	0.848429	7.91574e-29	1.71393e-27	62.9248
	PDLIM7	MEF2C	chr5-177494624-177495007	TAL.ATAC.peak.38807	PDLIM7	PDLIM7	intron		ENST00000504318.5, ENST00000503346.1, ENST00000359895.6, ENST00000493815.5, ENST00000355841.7, ENST00000486828.6, ENST00000393551.5, ENST00000505074.5, ENST00000355572.6, ENST00000393546.8, ENST00000506161.5, ENST00000503827.5, ENST00000463411.1, ENST00000506537.1	1to5kb, intron	8.38918e-25	2.44294	0.095	0.016	9.34421e-20	UP_aTAL	NP	NO_DE	NO_DE	NO_DE	UP_CTAL	-0.384646469783387	2.07531675972083e-16	FALSE	FALSE	FALSE	TRUE	FALSE	none	1041	91688	2598	0.966167	37.0841	1.75645e-59	6.77706e-56	-0.930534	-25.1548	1.51641e-44	2.95865e-43	0.827574	2.57546e-26	4.13735e-25	26.2483
	PDLIM7	SRF	chr5-177494624-177495007	TAL.ATAC.peak.38807	PDLIM7	PDLIM7	intron		ENST00000504318.5, ENST00000503346.1, ENST00000359895.6, ENST00000493815.5, ENST00000355841.7, ENST00000486828.6, ENST00000393551.5, ENST00000505074.5, ENST00000355572.6, ENST00000393546.8, ENST00000506161.5, ENST00000503827.5, ENST00000463411.1, ENST00000506537.1	1to5kb, intron	8.38918e-25	2.44294	0.095	0.016	9.34421e-20	UP_aTAL	NP	NO_DE	NO_DE	NO_DE	NO_DE	NO_DE	NO_DE	FALSE	FALSE	FALSE	TRUE	FALSE	none	1041	91688	2598	0.966167	37.0841	1.75645e-59	6.77706e-56	0.73616	10.7676	2.63157e-18	6.29971e-18	0.473219	6.6249e-07	2.33986e-06	90.4322
	PDLIM7	ESRRB	chr5-177494624-177495007	TAL.ATAC.peak.38807	PDLIM7	PDLIM7	intron		ENST00000504318.5, ENST00000503346.1, ENST00000359895.6, ENST00000493815.5, ENST00000355841.7, ENST00000486828.6, ENST00000393551.5, ENST00000505074.5, ENST00000355572.6, ENST00000393546.8, ENST00000506161.5, ENST00000503827.5, ENST00000463411.1, ENST00000506537.1	1to5kb, intron	8.38918e-25	2.44294	0.095	0.016	9.34421e-20	UP_aTAL	NP	NO_DE	NO_DE	NO_DE	UP_CTAL	-1.72107437530963	1.01448366490219e-153	FALSE	FALSE	FALSE	TRUE	FALSE	none	1041	91688	2598	0.966167	37.0841	1.75645e-59	6.77706e-56	-0.94715	-29.2287	3.45234e-50	1.19305e-48	0.983627	9.55804e-75	2.37995e-72	1.13289
	PDLIM7	KLF4	chr5-177494624-177495007	TAL.ATAC.peak.38807	PDLIM7	PDLIM7	intron		ENST00000504318.5, ENST00000503346.1, ENST00000359895.6, ENST00000493815.5, ENST00000355841.7, ENST00000486828.6, ENST00000393551.5, ENST00000505074.5, ENST00000355572.6, ENST00000393546.8, ENST00000506161.5, ENST00000503827.5, ENST00000463411.1, ENST00000506537.1	1to5kb, intron	8.38918e-25	2.44294	0.095	0.016	9.34421e-20	UP_aTAL	NP	NO_DE	NO_DE	NO_DE	NO_DE	NO_DE	NO_DE	FALSE	FALSE	FALSE	TRUE	FALSE	none	1041	91688	2598	0.966167	37.0841	1.75645e-59	6.77706e-56	0.970189	39.6303	3.92069e-62	5.71645e-60	0.870814	5.53373e-32	1.62106e-30	86.3128
	PDLIM7	CEBPB	chr5-177494624-177495007	TAL.ATAC.peak.38807	PDLIM7	PDLIM7	intron		ENST00000504318.5, ENST00000503346.1, ENST00000359895.6, ENST00000493815.5, ENST00000355841.7, ENST00000486828.6, ENST00000393551.5, ENST00000505074.5, ENST00000355572.6, ENST00000393546.8, ENST00000506161.5, ENST00000503827.5, ENST00000463411.1, ENST00000506537.1	1to5kb, intron	8.38918e-25	2.44294	0.095	0.016	9.34421e-20	UP_aTAL	NP	NO_DE	NO_DE	NO_DE	NO_DE	NO_DE	NO_DE	FALSE	FALSE	FALSE	TRUE	FALSE	none	1041	91688	2598	0.966167	37.0841	1.75645e-59	6.77706e-56	0.867967	17.3017	1.49932e-31	9.06987e-31	0.606172	2.34021e-11	1.38741e-10	58.8054
	PDLIM7	TCF7L2	chr5-177494624-177495007	TAL.ATAC.peak.38807	PDLIM7	PDLIM7	intron		ENST00000504318.5, ENST00000503346.1, ENST00000359895.6, ENST00000493815.5, ENST00000355841.7, ENST00000486828.6, ENST00000393551.5, ENST00000505074.5, ENST00000355572.6, ENST00000393546.8, ENST00000506161.5, ENST00000503827.5, ENST00000463411.1, ENST00000506537.1	1to5kb, intron	8.38918e-25	2.44294	0.095	0.016	9.34421e-20	UP_aTAL	NP	NO_DE	NO_DE	NO_DE	UP_CTAL	-0.104171919495829	0.00196056807382066	FALSE	FALSE	FALSE	TRUE	FALSE	none	1041	91688	2598	0.966167	37.0841	1.75645e-59	6.77706e-56	-0.231954	-2.36061	0.0202253	0.0225745	0.389828	6.09553e-05	0.000173461	25.9826
	PDLIM7	HOXA6	chr5-177494624-177495007	TAL.ATAC.peak.38807	PDLIM7	PDLIM7	intron		ENST00000504318.5, ENST00000503346.1, ENST00000359895.6, ENST00000493815.5, ENST00000355841.7, ENST00000486828.6, ENST00000393551.5, ENST00000505074.5, ENST00000355572.6, ENST00000393546.8, ENST00000506161.5, ENST00000503827.5, ENST00000463411.1, ENST00000506537.1	1to5kb, intron	8.38918e-25	2.44294	0.095	0.016	9.34421e-20	UP_aTAL	NP	NO_DE	NO_DE	NO_DE	NO_DE	NO_DE	NO_DE	FALSE	FALSE	FALSE	TRUE	FALSE	none	1041	91688	2598	0.966167	37.0841	1.75645e-59	6.77706e-56	-0.667031	-8.8631	3.53845e-14	6.69178e-14	0.392437	5.38444e-05	0.000154106	52.1611
	PDLIM7	ETV6	chr5-177494624-177495007	TAL.ATAC.peak.38807	PDLIM7	PDLIM7	intron		ENST00000504318.5, ENST00000503346.1, ENST00000359895.6, ENST00000493815.5, ENST00000355841.7, ENST00000486828.6, ENST00000393551.5, ENST00000505074.5, ENST00000355572.6, ENST00000393546.8, ENST00000506161.5, ENST00000503827.5, ENST00000463411.1, ENST00000506537.1	1to5kb, intron	8.38918e-25	2.44294	0.095	0.016	9.34421e-20	UP_aTAL	NP	NO_DE	NO_DE	NO_DE	UP_aTAL	1.17627562925792	6.17347806577973e-54	FALSE	FALSE	FALSE	TRUE	FALSE	none	1041	91688	2598	0.966167	37.0841	1.75645e-59	6.77706e-56	0.911004	21.8684	1.76129e-39	2.13625e-38	0.9317	6.80562e-45	5.64867e-43	71.2966
	PDLIM7	LIN54	chr5-177494624-177495007	TAL.ATAC.peak.38807	PDLIM7	PDLIM7	intron		ENST00000504318.5, ENST00000503346.1, ENST00000359895.6, ENST00000493815.5, ENST00000355841.7, ENST00000486828.6, ENST00000393551.5, ENST00000505074.5, ENST00000355572.6, ENST00000393546.8, ENST00000506161.5, ENST00000503827.5, ENST00000463411.1, ENST00000506537.1	1to5kb, intron	8.38918e-25	2.44294	0.095	0.016	9.34421e-20	UP_aTAL	NP	NO_DE	NO_DE	NO_DE	NO_DE	none	none	FALSE	FALSE	FALSE	TRUE	FALSE	none	1041	91688	2598	0.966167	37.0841	1.75645e-59	6.77706e-56	-0.744146	-11.0277	7.2332e-19	1.79174e-18	0.44031	4.55753e-06	1.46429e-05	10.7007
	PDLIM7	KLF5	chr5-177494624-177495007	TAL.ATAC.peak.38807	PDLIM7	PDLIM7	intron		ENST00000504318.5, ENST00000503346.1, ENST00000359895.6, ENST00000493815.5, ENST00000355841.7, ENST00000486828.6, ENST00000393551.5, ENST00000505074.5, ENST00000355572.6, ENST00000393546.8, ENST00000506161.5, ENST00000503827.5, ENST00000463411.1, ENST00000506537.1	1to5kb, intron	8.38918e-25	2.44294	0.095	0.016	9.34421e-20	UP_aTAL	NP	NO_DE	NO_DE	NO_DE	UP_aTAL	1.02897401308997	1.04023748109669e-58	FALSE	FALSE	FALSE	TRUE	FALSE	none	1041	91688	2598	0.966167	37.0841	1.75645e-59	6.77706e-56	0.950932	30.4258	9.94525e-52	4.08422e-50	0.919328	1.75645e-41	9.71904e-40	86.5785
	PDLIM7	TP73	chr5-177494624-177495007	TAL.ATAC.peak.38807	PDLIM7	PDLIM7	intron		ENST00000504318.5, ENST00000503346.1, ENST00000359895.6, ENST00000493815.5, ENST00000355841.7, ENST00000486828.6, ENST00000393551.5, ENST00000505074.5, ENST00000355572.6, ENST00000393546.8, ENST00000506161.5, ENST00000503827.5, ENST00000463411.1, ENST00000506537.1	1to5kb, intron	8.38918e-25	2.44294	0.095	0.016	9.34421e-20	UP_aTAL	NP	NO_DE	NO_DE	NO_DE	NO_DE	NO_DE	NO_DE	FALSE	FALSE	FALSE	TRUE	FALSE	none	1041	91688	2598	0.966167	37.0841	1.75645e-59	6.77706e-56	-0.187085	-1.88533	0.0623471	0.067923	0.328414	0.000850303	0.00201643	23.9893
	PDLIM7	FOXN3	chr5-177494624-177495007	TAL.ATAC.peak.38807	PDLIM7	PDLIM7	intron		ENST00000504318.5, ENST00000503346.1, ENST00000359895.6, ENST00000493815.5, ENST00000355841.7, ENST00000486828.6, ENST00000393551.5, ENST00000505074.5, ENST00000355572.6, ENST00000393546.8, ENST00000506161.5, ENST00000503827.5, ENST00000463411.1, ENST00000506537.1	1to5kb, intron	8.38918e-25	2.44294	0.095	0.016	9.34421e-20	UP_aTAL	NP	NO_DE	NO_DE	NO_DE	UP_CTAL	-0.382261287774647	2.11512709196578e-12	FALSE	FALSE	FALSE	TRUE	FALSE	none	1041	91688	2598	0.966167	37.0841	1.75645e-59	6.77706e-56	-0.415491	-4.52194	1.71823e-05	2.19e-05	0.624653	3.78027e-12	2.4449e-11	14.1557
	PDLIM7	HLF	chr5-177494624-177495007	TAL.ATAC.peak.38807	PDLIM7	PDLIM7	intron		ENST00000504318.5, ENST00000503346.1, ENST00000359895.6, ENST00000493815.5, ENST00000355841.7, ENST00000486828.6, ENST00000393551.5, ENST00000505074.5, ENST00000355572.6, ENST00000393546.8, ENST00000506161.5, ENST00000503827.5, ENST00000463411.1, ENST00000506537.1	1to5kb, intron	8.38918e-25	2.44294	0.095	0.016	9.34421e-20	UP_aTAL	NP	NO_DE	NO_DE	NO_DE	UP_CTAL	-0.366042481730641	6.75424251378295e-13	FALSE	FALSE	FALSE	TRUE	FALSE	none	1041	91688	2598	0.966167	37.0841	1.75645e-59	6.77706e-56	-0.831137	-14.7965	1.01421e-26	4.2341e-26	0.579741	2.61112e-10	1.30034e-09	26.3812
	PDLIM7	CENPB	chr5-177494624-177495007	TAL.ATAC.peak.38807	PDLIM7	PDLIM7	intron		ENST00000504318.5, ENST00000503346.1, ENST00000359895.6, ENST00000493815.5, ENST00000355841.7, ENST00000486828.6, ENST00000393551.5, ENST00000505074.5, ENST00000355572.6, ENST00000393546.8, ENST00000506161.5, ENST00000503827.5, ENST00000463411.1, ENST00000506537.1	1to5kb, intron	8.38918e-25	2.44294	0.095	0.016	9.34421e-20	UP_aTAL	NP	NO_DE	NO_DE	NO_DE	NO_DE	NO_DE	NO_DE	FALSE	FALSE	FALSE	TRUE	FALSE	none	1041	91688	2598	0.966167	37.0841	1.75645e-59	6.77706e-56	-0.109212	-1.08765	0.279418	0.292795	0.314216	0.00145406	0.00327658	22.7933
	PDLIM7	RELB	chr5-177494624-177495007	TAL.ATAC.peak.38807	PDLIM7	PDLIM7	intron		ENST00000504318.5, ENST00000503346.1, ENST00000359895.6, ENST00000493815.5, ENST00000355841.7, ENST00000486828.6, ENST00000393551.5, ENST00000505074.5, ENST00000355572.6, ENST00000393546.8, ENST00000506161.5, ENST00000503827.5, ENST00000463411.1, ENST00000506537.1	1to5kb, intron	8.38918e-25	2.44294	0.095	0.016	9.34421e-20	UP_aTAL	NP	NO_DE	NO_DE	NO_DE	NO_DE	NO_DE	NO_DE	FALSE	FALSE	FALSE	TRUE	FALSE	none	1041	91688	2598	0.966167	37.0841	1.75645e-59	6.77706e-56	0.683354	9.26583	4.74744e-15	9.41032e-15	0.562715	1.10559e-09	5.00533e-09	92.2926
	PDLIM7	UNCX	chr5-177494624-177495007	TAL.ATAC.peak.38807	PDLIM7	PDLIM7	intron		ENST00000504318.5, ENST00000503346.1, ENST00000359895.6, ENST00000493815.5, ENST00000355841.7, ENST00000486828.6, ENST00000393551.5, ENST00000505074.5, ENST00000355572.6, ENST00000393546.8, ENST00000506161.5, ENST00000503827.5, ENST00000463411.1, ENST00000506537.1	1to5kb, intron	8.38918e-25	2.44294	0.095	0.016	9.34421e-20	UP_aTAL	NP	NO_DE	NO_DE	NO_DE	NO_DE	NO_DE	NO_DE	FALSE	FALSE	FALSE	TRUE	FALSE	none	1041	91688	2598	0.966167	37.0841	1.75645e-59	6.77706e-56	-0.726644	-10.4705	1.15536e-17	2.66299e-17	0.51918	3.12481e-08	1.26517e-07	44.5866
	PDLIM7	IRF8	chr5-177494624-177495007	TAL.ATAC.peak.38807	PDLIM7	PDLIM7	intron		ENST00000504318.5, ENST00000503346.1, ENST00000359895.6, ENST00000493815.5, ENST00000355841.7, ENST00000486828.6, ENST00000393551.5, ENST00000505074.5, ENST00000355572.6, ENST00000393546.8, ENST00000506161.5, ENST00000503827.5, ENST00000463411.1, ENST00000506537.1	1to5kb, intron	8.38918e-25	2.44294	0.095	0.016	9.34421e-20	UP_aTAL	NP	NO_DE	NO_DE	NO_DE	NO_DE	NO_DE	NO_DE	FALSE	FALSE	FALSE	TRUE	FALSE	none	1041	91688	2598	0.966167	37.0841	1.75645e-59	6.77706e-56	0.897064	20.0961	1.56018e-36	1.45138e-35	0.778692	1.4821e-21	1.94233e-20	78.2067
	PDLIM7	GLI3	chr5-177494624-177495007	TAL.ATAC.peak.38807	PDLIM7	PDLIM7	intron		ENST00000504318.5, ENST00000503346.1, ENST00000359895.6, ENST00000493815.5, ENST00000355841.7, ENST00000486828.6, ENST00000393551.5, ENST00000505074.5, ENST00000355572.6, ENST00000393546.8, ENST00000506161.5, ENST00000503827.5, ENST00000463411.1, ENST00000506537.1	1to5kb, intron	8.38918e-25	2.44294	0.095	0.016	9.34421e-20	UP_aTAL	NP	NO_DE	NO_DE	NO_DE	NO_DE	NO_DE	NO_DE	FALSE	FALSE	FALSE	TRUE	FALSE	none	1041	91688	2598	0.966167	37.0841	1.75645e-59	6.77706e-56	0.89244	19.5819	1.19823e-35	1.02807e-34	0.664574	4.73641e-14	3.5205e-13	91.0966
	PDLIM7	EGR1	chr5-177494624-177495007	TAL.ATAC.peak.38807	PDLIM7	PDLIM7	intron		ENST00000504318.5, ENST00000503346.1, ENST00000359895.6, ENST00000493815.5, ENST00000355841.7, ENST00000486828.6, ENST00000393551.5, ENST00000505074.5, ENST00000355572.6, ENST00000393546.8, ENST00000506161.5, ENST00000503827.5, ENST00000463411.1, ENST00000506537.1	1to5kb, intron	8.38918e-25	2.44294	0.095	0.016	9.34421e-20	UP_aTAL	NP	NO_DE	NO_DE	NO_DE	NO_DE	none	none	FALSE	FALSE	FALSE	TRUE	FALSE	none	1041	91688	2598	0.966167	37.0841	1.75645e-59	6.77706e-56	0.957773	32.9759	7.48277e-55	4.45171e-53	0.805779	5.00878e-24	7.79491e-23	57.7423
	PDLIM7	ELF3	chr5-177494624-177495007	TAL.ATAC.peak.38807	PDLIM7	PDLIM7	intron		ENST00000504318.5, ENST00000503346.1, ENST00000359895.6, ENST00000493815.5, ENST00000355841.7, ENST00000486828.6, ENST00000393551.5, ENST00000505074.5, ENST00000355572.6, ENST00000393546.8, ENST00000506161.5, ENST00000503827.5, ENST00000463411.1, ENST00000506537.1	1to5kb, intron	8.38918e-25	2.44294	0.095	0.016	9.34421e-20	UP_aTAL	NP	NO_DE	NO_DE	NO_DE	UP_aTAL	0.786477031857832	1.7552787996077e-50	FALSE	FALSE	FALSE	TRUE	FALSE	none	1041	91688	2598	0.966167	37.0841	1.75645e-59	6.77706e-56	0.960477	34.1581	3.11726e-56	2.20777e-54	0.866734	2.2919e-31	6.00718e-30	84.4523
	PDLIM7	ZNF341	chr5-177494624-177495007	TAL.ATAC.peak.38807	PDLIM7	PDLIM7	intron		ENST00000504318.5, ENST00000503346.1, ENST00000359895.6, ENST00000493815.5, ENST00000355841.7, ENST00000486828.6, ENST00000393551.5, ENST00000505074.5, ENST00000355572.6, ENST00000393546.8, ENST00000506161.5, ENST00000503827.5, ENST00000463411.1, ENST00000506537.1	1to5kb, intron	8.38918e-25	2.44294	0.095	0.016	9.34421e-20	UP_aTAL	NP	NO_DE	NO_DE	NO_DE	NO_DE	NO_DE	NO_DE	FALSE	FALSE	FALSE	TRUE	FALSE	none	1041	91688	2598	0.966167	37.0841	1.75645e-59	6.77706e-56	-0.931693	-25.3913	6.83912e-45	1.38227e-43	0.67961	7.612e-15	6.13128e-14	37.5436
	PDLIM7	KLF6	chr5-177494624-177495007	TAL.ATAC.peak.38807	PDLIM7	PDLIM7	intron		ENST00000504318.5, ENST00000503346.1, ENST00000359895.6, ENST00000493815.5, ENST00000355841.7, ENST00000486828.6, ENST00000393551.5, ENST00000505074.5, ENST00000355572.6, ENST00000393546.8, ENST00000506161.5, ENST00000503827.5, ENST00000463411.1, ENST00000506537.1	1to5kb, intron	8.38918e-25	2.44294	0.095	0.016	9.34421e-20	UP_aTAL	NP	NO_DE	NO_DE	NO_DE	UP_aTAL	1.15087269849826	6.13992375756823e-46	FALSE	FALSE	FALSE	TRUE	FALSE	none	1041	91688	2598	0.966167	37.0841	1.75645e-59	6.77706e-56	0.968194	38.3079	8.93466e-61	1.10087e-58	0.917712	4.46323e-41	2.22269e-39	80.8644
	PDLIM7	FOXO3	chr5-177494624-177495007	TAL.ATAC.peak.38807	PDLIM7	PDLIM7	intron		ENST00000504318.5, ENST00000503346.1, ENST00000359895.6, ENST00000493815.5, ENST00000355841.7, ENST00000486828.6, ENST00000393551.5, ENST00000505074.5, ENST00000355572.6, ENST00000393546.8, ENST00000506161.5, ENST00000503827.5, ENST00000463411.1, ENST00000506537.1	1to5kb, intron	8.38918e-25	2.44294	0.095	0.016	9.34421e-20	UP_aTAL	NP	NO_DE	NO_DE	NO_DE	UP_CTAL	-0.654142905094505	3.3551052940152e-37	FALSE	FALSE	FALSE	TRUE	FALSE	none	1041	91688	2598	0.966167	37.0841	1.75645e-59	6.77706e-56	-0.587932	-7.19514	1.26554e-10	2.00707e-10	0.583869	1.81717e-10	9.42659e-10	6.84698
	PDLIM7	GLI2	chr5-177494624-177495007	TAL.ATAC.peak.38807	PDLIM7	PDLIM7	intron		ENST00000504318.5, ENST00000503346.1, ENST00000359895.6, ENST00000493815.5, ENST00000355841.7, ENST00000486828.6, ENST00000393551.5, ENST00000505074.5, ENST00000355572.6, ENST00000393546.8, ENST00000506161.5, ENST00000503827.5, ENST00000463411.1, ENST00000506537.1	1to5kb, intron	8.38918e-25	2.44294	0.095	0.016	9.34421e-20	UP_aTAL	NP	NO_DE	NO_DE	NO_DE	NO_DE	NO_DE	NO_DE	FALSE	FALSE	FALSE	TRUE	FALSE	none	1041	91688	2598	0.966167	37.0841	1.75645e-59	6.77706e-56	0.926624	24.3973	2.01708e-43	3.52878e-42	0.341301	0.000510746	0.0012846	90.698
	PDLIM7	OVOL2	chr5-177494624-177495007	TAL.ATAC.peak.38807	PDLIM7	PDLIM7	intron		ENST00000504318.5, ENST00000503346.1, ENST00000359895.6, ENST00000493815.5, ENST00000355841.7, ENST00000486828.6, ENST00000393551.5, ENST00000505074.5, ENST00000355572.6, ENST00000393546.8, ENST00000506161.5, ENST00000503827.5, ENST00000463411.1, ENST00000506537.1	1to5kb, intron	8.38918e-25	2.44294	0.095	0.016	9.34421e-20	UP_aTAL	NP	NO_DE	NO_DE	NO_DE	UP_CTAL	-0.428201509821875	4.19227256286599e-16	FALSE	FALSE	FALSE	TRUE	FALSE	none	1041	91688	2598	0.966167	37.0841	1.75645e-59	6.77706e-56	-0.444526	-4.91265	3.59941e-06	4.71713e-06	0.339815	0.000542271	0.00135704	43.7893
	PDLIM7	XBP1	chr5-177494624-177495007	TAL.ATAC.peak.38807	PDLIM7	PDLIM7	intron		ENST00000504318.5, ENST00000503346.1, ENST00000359895.6, ENST00000493815.5, ENST00000355841.7, ENST00000486828.6, ENST00000393551.5, ENST00000505074.5, ENST00000355572.6, ENST00000393546.8, ENST00000506161.5, ENST00000503827.5, ENST00000463411.1, ENST00000506537.1	1to5kb, intron	8.38918e-25	2.44294	0.095	0.016	9.34421e-20	UP_aTAL	NP	NO_DE	NO_DE	NO_DE	NO_DE	NO_DE	NO_DE	FALSE	FALSE	FALSE	TRUE	FALSE	none	1041	91688	2598	0.966167	37.0841	1.75645e-59	6.77706e-56	0.96724	37.7177	3.71881e-60	4.19263e-58	0.595138	6.57934e-11	3.64057e-10	65.8483
	PDLIM7	NFYC	chr5-177494624-177495007	TAL.ATAC.peak.38807	PDLIM7	PDLIM7	intron		ENST00000504318.5, ENST00000503346.1, ENST00000359895.6, ENST00000493815.5, ENST00000355841.7, ENST00000486828.6, ENST00000393551.5, ENST00000505074.5, ENST00000355572.6, ENST00000393546.8, ENST00000506161.5, ENST00000503827.5, ENST00000463411.1, ENST00000506537.1	1to5kb, intron	8.38918e-25	2.44294	0.095	0.016	9.34421e-20	UP_aTAL	NP	NO_DE	NO_DE	NO_DE	UP_CTAL	-0.633266766329383	2.31961073833918e-33	FALSE	FALSE	FALSE	TRUE	FALSE	none	1041	91688	2598	0.966167	37.0841	1.75645e-59	6.77706e-56	-0.638027	-8.20264	9.35649e-13	1.64376e-12	0.580228	2.5025e-10	1.27168e-09	43.1248
	PDLIM7	TFAP2A	chr5-177494624-177495007	TAL.ATAC.peak.38807	PDLIM7	PDLIM7	intron		ENST00000504318.5, ENST00000503346.1, ENST00000359895.6, ENST00000493815.5, ENST00000355841.7, ENST00000486828.6, ENST00000393551.5, ENST00000505074.5, ENST00000355572.6, ENST00000393546.8, ENST00000506161.5, ENST00000503827.5, ENST00000463411.1, ENST00000506537.1	1to5kb, intron	8.38918e-25	2.44294	0.095	0.016	9.34421e-20	UP_aTAL	NP	NO_DE	NO_DE	NO_DE	NO_DE	NO_DE	NO_DE	FALSE	FALSE	FALSE	TRUE	FALSE	none	1041	91688	2598	0.966167	37.0841	1.75645e-59	6.77706e-56	0.88276	18.6003	6.42417e-34	4.73764e-33	0.332901	0.000713792	0.00173399	81.2631
	PDLIM7	TFAP2C	chr5-177494624-177495007	TAL.ATAC.peak.38807	PDLIM7	PDLIM7	intron		ENST00000504318.5, ENST00000503346.1, ENST00000359895.6, ENST00000493815.5, ENST00000355841.7, ENST00000486828.6, ENST00000393551.5, ENST00000505074.5, ENST00000355572.6, ENST00000393546.8, ENST00000506161.5, ENST00000503827.5, ENST00000463411.1, ENST00000506537.1	1to5kb, intron	8.38918e-25	2.44294	0.095	0.016	9.34421e-20	UP_aTAL	NP	NO_DE	NO_DE	NO_DE	NO_DE	NO_DE	NO_DE	FALSE	FALSE	FALSE	TRUE	FALSE	none	1041	91688	2598	0.966167	37.0841	1.75645e-59	6.77706e-56	0.730593	10.5922	6.30105e-18	1.47466e-17	0.71006	1.31956e-16	1.23989e-15	87.3758
	PDLIM7	THRB	chr5-177494624-177495007	TAL.ATAC.peak.38807	PDLIM7	PDLIM7	intron		ENST00000504318.5, ENST00000503346.1, ENST00000359895.6, ENST00000493815.5, ENST00000355841.7, ENST00000486828.6, ENST00000393551.5, ENST00000505074.5, ENST00000355572.6, ENST00000393546.8, ENST00000506161.5, ENST00000503827.5, ENST00000463411.1, ENST00000506537.1	1to5kb, intron	8.38918e-25	2.44294	0.095	0.016	9.34421e-20	UP_aTAL	NP	NO_DE	NO_DE	NO_DE	UP_CTAL	-0.747072286181821	3.84038105987826e-42	FALSE	FALSE	FALSE	TRUE	FALSE	none	1041	91688	2598	0.966167	37.0841	1.75645e-59	6.77706e-56	-0.693341	-9.52489	1.30104e-15	2.66214e-15	0.717345	4.62492e-17	4.70043e-16	38.4738
	PDLIM7	CREB3L1	chr5-177494624-177495007	TAL.ATAC.peak.38807	PDLIM7	PDLIM7	intron		ENST00000504318.5, ENST00000503346.1, ENST00000359895.6, ENST00000493815.5, ENST00000355841.7, ENST00000486828.6, ENST00000393551.5, ENST00000505074.5, ENST00000355572.6, ENST00000393546.8, ENST00000506161.5, ENST00000503827.5, ENST00000463411.1, ENST00000506537.1	1to5kb, intron	8.38918e-25	2.44294	0.095	0.016	9.34421e-20	UP_aTAL	NP	NO_DE	NO_DE	NO_DE	NO_DE	NO_DE	NO_DE	FALSE	FALSE	FALSE	TRUE	FALSE	none	1041	91688	2598	0.966167	37.0841	1.75645e-59	6.77706e-56	0.913387	22.2113	4.93985e-40	6.29538e-39	0.495838	1.55857e-07	6.0638e-07	68.3732
	PDLIM7	ZNF410	chr5-177494624-177495007	TAL.ATAC.peak.38807	PDLIM7	PDLIM7	intron		ENST00000504318.5, ENST00000503346.1, ENST00000359895.6, ENST00000493815.5, ENST00000355841.7, ENST00000486828.6, ENST00000393551.5, ENST00000505074.5, ENST00000355572.6, ENST00000393546.8, ENST00000506161.5, ENST00000503827.5, ENST00000463411.1, ENST00000506537.1	1to5kb, intron	8.38918e-25	2.44294	0.095	0.016	9.34421e-20	UP_aTAL	NP	NO_DE	NO_DE	NO_DE	NO_DE	none	none	FALSE	FALSE	FALSE	TRUE	FALSE	none	1041	91688	2598	0.966167	37.0841	1.75645e-59	6.77706e-56	0.594829	7.32536	6.76843e-11	1.08706e-10	0.490463	2.21907e-07	8.37194e-07	98.5383
	PDLIM7	HLTF	chr5-177494624-177495007	TAL.ATAC.peak.38807	PDLIM7	PDLIM7	intron		ENST00000504318.5, ENST00000503346.1, ENST00000359895.6, ENST00000493815.5, ENST00000355841.7, ENST00000486828.6, ENST00000393551.5, ENST00000505074.5, ENST00000355572.6, ENST00000393546.8, ENST00000506161.5, ENST00000503827.5, ENST00000463411.1, ENST00000506537.1	1to5kb, intron	8.38918e-25	2.44294	0.095	0.016	9.34421e-20	UP_aTAL	NP	NO_DE	NO_DE	NO_DE	UP_CTAL	-0.335156267223583	3.39004772240189e-10	FALSE	FALSE	FALSE	TRUE	FALSE	none	1041	91688	2598	0.966167	37.0841	1.75645e-59	6.77706e-56	-0.519917	-6.0253	2.96438e-08	4.23766e-08	0.632935	1.605e-12	1.08012e-11	36.6134
	PDLIM7	BCL6	chr5-177494624-177495007	TAL.ATAC.peak.38807	PDLIM7	PDLIM7	intron		ENST00000504318.5, ENST00000503346.1, ENST00000359895.6, ENST00000493815.5, ENST00000355841.7, ENST00000486828.6, ENST00000393551.5, ENST00000505074.5, ENST00000355572.6, ENST00000393546.8, ENST00000506161.5, ENST00000503827.5, ENST00000463411.1, ENST00000506537.1	1to5kb, intron	8.38918e-25	2.44294	0.095	0.016	9.34421e-20	UP_aTAL	NP	NO_DE	NO_DE	NO_DE	UP_aTAL	0.812345465150258	8.37456620116589e-19	FALSE	FALSE	FALSE	TRUE	FALSE	none	1041	91688	2598	0.966167	37.0841	1.75645e-59	6.77706e-56	0.412719	4.48556	1.98004e-05	2.51722e-05	0.323485	0.00102739	0.00237973	99.7342
	PDLIM7	RORB	chr5-177494624-177495007	TAL.ATAC.peak.38807	PDLIM7	PDLIM7	intron		ENST00000504318.5, ENST00000503346.1, ENST00000359895.6, ENST00000493815.5, ENST00000355841.7, ENST00000486828.6, ENST00000393551.5, ENST00000505074.5, ENST00000355572.6, ENST00000393546.8, ENST00000506161.5, ENST00000503827.5, ENST00000463411.1, ENST00000506537.1	1to5kb, intron	8.38918e-25	2.44294	0.095	0.016	9.34421e-20	UP_aTAL	NP	NO_DE	NO_DE	NO_DE	NO_DE	NO_DE	NO_DE	FALSE	FALSE	FALSE	TRUE	FALSE	none	1041	91688	2598	0.966167	37.0841	1.75645e-59	6.77706e-56	0.744736	11.0473	6.56203e-19	1.6296e-18	0.460832	1.40187e-06	4.71711e-06	76.2134
	PDLIM7	KLF14	chr5-177494624-177495007	TAL.ATAC.peak.38807	PDLIM7	PDLIM7	intron		ENST00000504318.5, ENST00000503346.1, ENST00000359895.6, ENST00000493815.5, ENST00000355841.7, ENST00000486828.6, ENST00000393551.5, ENST00000505074.5, ENST00000355572.6, ENST00000393546.8, ENST00000506161.5, ENST00000503827.5, ENST00000463411.1, ENST00000506537.1	1to5kb, intron	8.38918e-25	2.44294	0.095	0.016	9.34421e-20	UP_aTAL	NP	NO_DE	NO_DE	NO_DE	NO_DE	NO_DE	NO_DE	FALSE	FALSE	FALSE	TRUE	FALSE	none	1041	91688	2598	0.966167	37.0841	1.75645e-59	6.77706e-56	0.921839	23.5458	3.96776e-42	6.13278e-41	0.677524	9.87372e-15	7.68299e-14	79.004
	PDLIM7	USF1	chr5-177494624-177495007	TAL.ATAC.peak.38807	PDLIM7	PDLIM7	intron		ENST00000504318.5, ENST00000503346.1, ENST00000359895.6, ENST00000493815.5, ENST00000355841.7, ENST00000486828.6, ENST00000393551.5, ENST00000505074.5, ENST00000355572.6, ENST00000393546.8, ENST00000506161.5, ENST00000503827.5, ENST00000463411.1, ENST00000506537.1	1to5kb, intron	8.38918e-25	2.44294	0.095	0.016	9.34421e-20	UP_aTAL	NP	NO_DE	NO_DE	NO_DE	NO_DE	NO_DE	NO_DE	FALSE	FALSE	FALSE	TRUE	FALSE	none	1041	91688	2598	0.966167	37.0841	1.75645e-59	6.77706e-56	0.844681	15.6219	2.38196e-28	1.12194e-27	0.359859	0.000235674	0.000617713	73.157
	PDLIM7	FOXO4	chr5-177494624-177495007	TAL.ATAC.peak.38807	PDLIM7	PDLIM7	intron		ENST00000504318.5, ENST00000503346.1, ENST00000359895.6, ENST00000493815.5, ENST00000355841.7, ENST00000486828.6, ENST00000393551.5, ENST00000505074.5, ENST00000355572.6, ENST00000393546.8, ENST00000506161.5, ENST00000503827.5, ENST00000463411.1, ENST00000506537.1	1to5kb, intron	8.38918e-25	2.44294	0.095	0.016	9.34421e-20	UP_aTAL	NP	NO_DE	NO_DE	NO_DE	NO_DE	NO_DE	NO_DE	FALSE	FALSE	FALSE	TRUE	FALSE	none	1041	91688	2598	0.966167	37.0841	1.75645e-59	6.77706e-56	-0.483428	-5.46697	3.49222e-07	4.77206e-07	0.599411	4.42959e-11	2.53556e-10	6.04966
	PDLIM7	NFKB1	chr5-177494624-177495007	TAL.ATAC.peak.38807	PDLIM7	PDLIM7	intron		ENST00000504318.5, ENST00000503346.1, ENST00000359895.6, ENST00000493815.5, ENST00000355841.7, ENST00000486828.6, ENST00000393551.5, ENST00000505074.5, ENST00000355572.6, ENST00000393546.8, ENST00000506161.5, ENST00000503827.5, ENST00000463411.1, ENST00000506537.1	1to5kb, intron	8.38918e-25	2.44294	0.095	0.016	9.34421e-20	UP_aTAL	NP	NO_DE	NO_DE	NO_DE	NO_DE	none	none	FALSE	FALSE	FALSE	TRUE	FALSE	none	1041	91688	2598	0.966167	37.0841	1.75645e-59	6.77706e-56	0.936115	26.3498	2.86679e-46	6.62549e-45	0.730065	6.83787e-18	7.56725e-17	86.4456
	PDLIM7	TFCP2	chr5-177494624-177495007	TAL.ATAC.peak.38807	PDLIM7	PDLIM7	intron		ENST00000504318.5, ENST00000503346.1, ENST00000359895.6, ENST00000493815.5, ENST00000355841.7, ENST00000486828.6, ENST00000393551.5, ENST00000505074.5, ENST00000355572.6, ENST00000393546.8, ENST00000506161.5, ENST00000503827.5, ENST00000463411.1, ENST00000506537.1	1to5kb, intron	8.38918e-25	2.44294	0.095	0.016	9.34421e-20	UP_aTAL	NP	NO_DE	NO_DE	NO_DE	UP_CTAL	-0.213943549060962	1.55105908706413e-07	FALSE	FALSE	FALSE	TRUE	FALSE	none	1041	91688	2598	0.966167	37.0841	1.75645e-59	6.77706e-56	-0.851035	-16.0439	3.61459e-29	1.81124e-28	0.715242	6.28029e-17	6.25517e-16	34.753
	PDLIM7	FOXP1	chr5-177494624-177495007	TAL.ATAC.peak.38807	PDLIM7	PDLIM7	intron		ENST00000504318.5, ENST00000503346.1, ENST00000359895.6, ENST00000493815.5, ENST00000355841.7, ENST00000486828.6, ENST00000393551.5, ENST00000505074.5, ENST00000355572.6, ENST00000393546.8, ENST00000506161.5, ENST00000503827.5, ENST00000463411.1, ENST00000506537.1	1to5kb, intron	8.38918e-25	2.44294	0.095	0.016	9.34421e-20	UP_aTAL	NP	NO_DE	NO_DE	NO_DE	NO_DE	none	none	FALSE	FALSE	FALSE	TRUE	FALSE	none	1041	91688	2598	0.966167	37.0841	1.75645e-59	6.77706e-56	-0.596395	-7.35527	5.85991e-11	9.44327e-11	0.413204	1.93169e-05	5.76036e-05	5.51812
	PDLIM7	VENTX	chr5-177494624-177495007	TAL.ATAC.peak.38807	PDLIM7	PDLIM7	intron		ENST00000504318.5, ENST00000503346.1, ENST00000359895.6, ENST00000493815.5, ENST00000355841.7, ENST00000486828.6, ENST00000393551.5, ENST00000505074.5, ENST00000355572.6, ENST00000393546.8, ENST00000506161.5, ENST00000503827.5, ENST00000463411.1, ENST00000506537.1	1to5kb, intron	8.38918e-25	2.44294	0.095	0.016	9.34421e-20	UP_aTAL	NP	NO_DE	NO_DE	NO_DE	NO_DE	NO_DE	NO_DE	FALSE	FALSE	FALSE	TRUE	FALSE	none	1041	91688	2598	0.966167	37.0841	1.75645e-59	6.77706e-56	0.0999552	0.994486	0.322435	0.336432	0.436654	5.57836e-06	1.76944e-05	45.251
	PDLIM7	YY2	chr5-177494624-177495007	TAL.ATAC.peak.38807	PDLIM7	PDLIM7	intron		ENST00000504318.5, ENST00000503346.1, ENST00000359895.6, ENST00000493815.5, ENST00000355841.7, ENST00000486828.6, ENST00000393551.5, ENST00000505074.5, ENST00000355572.6, ENST00000393546.8, ENST00000506161.5, ENST00000503827.5, ENST00000463411.1, ENST00000506537.1	1to5kb, intron	8.38918e-25	2.44294	0.095	0.016	9.34421e-20	UP_aTAL	NP	NO_DE	NO_DE	NO_DE	NO_DE	NO_DE	NO_DE	FALSE	FALSE	FALSE	TRUE	FALSE	none	1041	91688	2598	0.966167	37.0841	1.75645e-59	6.77706e-56	-0.858014	-16.5371	4.108e-30	2.21642e-29	0.337907	0.000585365	0.00145031	35.5503
	PDLIM7	ETV5	chr5-177494624-177495007	TAL.ATAC.peak.38807	PDLIM7	PDLIM7	intron		ENST00000504318.5, ENST00000503346.1, ENST00000359895.6, ENST00000493815.5, ENST00000355841.7, ENST00000486828.6, ENST00000393551.5, ENST00000505074.5, ENST00000355572.6, ENST00000393546.8, ENST00000506161.5, ENST00000503827.5, ENST00000463411.1, ENST00000506537.1	1to5kb, intron	8.38918e-25	2.44294	0.095	0.016	9.34421e-20	UP_aTAL	NP	NO_DE	NO_DE	NO_DE	NO_DE	none	none	FALSE	FALSE	FALSE	TRUE	FALSE	none	1041	91688	2598	0.966167	37.0841	1.75645e-59	6.77706e-56	0.88055	18.3921	1.51787e-33	1.0848e-32	0.386615	7.09158e-05	0.000199526	71.9611
	PDLIM7	FOSL2	chr5-177494624-177495007	TAL.ATAC.peak.38807	PDLIM7	PDLIM7	intron		ENST00000504318.5, ENST00000503346.1, ENST00000359895.6, ENST00000493815.5, ENST00000355841.7, ENST00000486828.6, ENST00000393551.5, ENST00000505074.5, ENST00000355572.6, ENST00000393546.8, ENST00000506161.5, ENST00000503827.5, ENST00000463411.1, ENST00000506537.1	1to5kb, intron	8.38918e-25	2.44294	0.095	0.016	9.34421e-20	UP_aTAL	NP	NO_DE	NO_DE	NO_DE	UP_aTAL	0.477450918737941	0.00371686780710865	FALSE	FALSE	FALSE	TRUE	FALSE	none	1041	91688	2598	0.966167	37.0841	1.75645e-59	6.77706e-56	0.974769	43.23	1.23462e-65	2.84388e-63	0.886999	1.17491e-34	4.50081e-33	62.5262
	PDLIM7	RORC	chr5-177494624-177495007	TAL.ATAC.peak.38807	PDLIM7	PDLIM7	intron		ENST00000504318.5, ENST00000503346.1, ENST00000359895.6, ENST00000493815.5, ENST00000355841.7, ENST00000486828.6, ENST00000393551.5, ENST00000505074.5, ENST00000355572.6, ENST00000393546.8, ENST00000506161.5, ENST00000503827.5, ENST00000463411.1, ENST00000506537.1	1to5kb, intron	8.38918e-25	2.44294	0.095	0.016	9.34421e-20	UP_aTAL	NP	NO_DE	NO_DE	NO_DE	NO_DE	NO_DE	NO_DE	FALSE	FALSE	FALSE	TRUE	FALSE	none	1041	91688	2598	0.966167	37.0841	1.75645e-59	6.77706e-56	-0.879897	-18.3316	1.95113e-33	1.38158e-32	0.734298	3.53265e-18	3.99832e-17	26.9128
	PDLIM7	FOSL1	chr5-177494624-177495007	TAL.ATAC.peak.38807	PDLIM7	PDLIM7	intron		ENST00000504318.5, ENST00000503346.1, ENST00000359895.6, ENST00000493815.5, ENST00000355841.7, ENST00000486828.6, ENST00000393551.5, ENST00000505074.5, ENST00000355572.6, ENST00000393546.8, ENST00000506161.5, ENST00000503827.5, ENST00000463411.1, ENST00000506537.1	1to5kb, intron	8.38918e-25	2.44294	0.095	0.016	9.34421e-20	UP_aTAL	NP	NO_DE	NO_DE	NO_DE	NO_DE	NO_DE	NO_DE	FALSE	FALSE	FALSE	TRUE	FALSE	none	1041	91688	2598	0.966167	37.0841	1.75645e-59	6.77706e-56	0.974852	43.3043	1.05213e-65	2.44783e-63	0.984469	7.32575e-76	3.64822e-73	60.1342
	PDLIM7	JUND	chr5-177494624-177495007	TAL.ATAC.peak.38807	PDLIM7	PDLIM7	intron		ENST00000504318.5, ENST00000503346.1, ENST00000359895.6, ENST00000493815.5, ENST00000355841.7, ENST00000486828.6, ENST00000393551.5, ENST00000505074.5, ENST00000355572.6, ENST00000393546.8, ENST00000506161.5, ENST00000503827.5, ENST00000463411.1, ENST00000506537.1	1to5kb, intron	8.38918e-25	2.44294	0.095	0.016	9.34421e-20	UP_aTAL	NP	NO_DE	NO_DE	NO_DE	NO_DE	none	none	FALSE	FALSE	FALSE	TRUE	FALSE	none	1041	91688	2598	0.966167	37.0841	1.75645e-59	6.77706e-56	0.973962	42.5285	5.66235e-65	1.20488e-62	0.800709	1.55235e-23	2.34263e-22	62.1275
	PDLIM7	EGR2	chr5-177494624-177495007	TAL.ATAC.peak.38807	PDLIM7	PDLIM7	intron		ENST00000504318.5, ENST00000503346.1, ENST00000359895.6, ENST00000493815.5, ENST00000355841.7, ENST00000486828.6, ENST00000393551.5, ENST00000505074.5, ENST00000355572.6, ENST00000393546.8, ENST00000506161.5, ENST00000503827.5, ENST00000463411.1, ENST00000506537.1	1to5kb, intron	8.38918e-25	2.44294	0.095	0.016	9.34421e-20	UP_aTAL	NP	NO_DE	NO_DE	NO_DE	NO_DE	NO_DE	NO_DE	FALSE	FALSE	FALSE	TRUE	FALSE	none	1041	91688	2598	0.966167	37.0841	1.75645e-59	6.77706e-56	0.931999	25.4546	5.5309e-45	1.12772e-43	0.32461	0.000984224	0.002312	56.4134
	PDLIM7	RFX3	chr5-177494624-177495007	TAL.ATAC.peak.38807	PDLIM7	PDLIM7	intron		ENST00000504318.5, ENST00000503346.1, ENST00000359895.6, ENST00000493815.5, ENST00000355841.7, ENST00000486828.6, ENST00000393551.5, ENST00000505074.5, ENST00000355572.6, ENST00000393546.8, ENST00000506161.5, ENST00000503827.5, ENST00000463411.1, ENST00000506537.1	1to5kb, intron	8.38918e-25	2.44294	0.095	0.016	9.34421e-20	UP_aTAL	NP	NO_DE	NO_DE	NO_DE	UP_CTAL	-0.196430099530195	0.000113493666421714	FALSE	FALSE	FALSE	TRUE	FALSE	none	1041	91688	2598	0.966167	37.0841	1.75645e-59	6.77706e-56	-0.69617	-9.60015	8.93143e-16	1.84441e-15	0.427248	9.28323e-06	2.83623e-05	24.9195
	PDLIM7	ZNF652	chr5-177494624-177495007	TAL.ATAC.peak.38807	PDLIM7	PDLIM7	intron		ENST00000504318.5, ENST00000503346.1, ENST00000359895.6, ENST00000493815.5, ENST00000355841.7, ENST00000486828.6, ENST00000393551.5, ENST00000505074.5, ENST00000355572.6, ENST00000393546.8, ENST00000506161.5, ENST00000503827.5, ENST00000463411.1, ENST00000506537.1	1to5kb, intron	8.38918e-25	2.44294	0.095	0.016	9.34421e-20	UP_aTAL	NP	NO_DE	NO_DE	NO_DE	NO_DE	none	none	FALSE	FALSE	FALSE	TRUE	FALSE	none	1041	91688	2598	0.966167	37.0841	1.75645e-59	6.77706e-56	-0.866398	-17.176	2.57122e-31	1.52684e-30	0.446816	3.16214e-06	1.02924e-05	12.4282
	PDLIM7	HNF1B	chr5-177494624-177495007	TAL.ATAC.peak.38807	PDLIM7	PDLIM7	intron		ENST00000504318.5, ENST00000503346.1, ENST00000359895.6, ENST00000493815.5, ENST00000355841.7, ENST00000486828.6, ENST00000393551.5, ENST00000505074.5, ENST00000355572.6, ENST00000393546.8, ENST00000506161.5, ENST00000503827.5, ENST00000463411.1, ENST00000506537.1	1to5kb, intron	8.38918e-25	2.44294	0.095	0.016	9.34421e-20	UP_aTAL	NP	NO_DE	NO_DE	NO_DE	NO_DE	none	none	FALSE	FALSE	FALSE	TRUE	FALSE	none	1041	91688	2598	0.966167	37.0841	1.75645e-59	6.77706e-56	-0.678401	-9.14101	8.85302e-15	1.72922e-14	0.470467	7.84541e-07	2.69449e-06	42.7262
	PDLIM7	NR6A1	chr5-177494624-177495007	TAL.ATAC.peak.38807	PDLIM7	PDLIM7	intron		ENST00000504318.5, ENST00000503346.1, ENST00000359895.6, ENST00000493815.5, ENST00000355841.7, ENST00000486828.6, ENST00000393551.5, ENST00000505074.5, ENST00000355572.6, ENST00000393546.8, ENST00000506161.5, ENST00000503827.5, ENST00000463411.1, ENST00000506537.1	1to5kb, intron	8.38918e-25	2.44294	0.095	0.016	9.34421e-20	UP_aTAL	NP	NO_DE	NO_DE	NO_DE	UP_CTAL	-0.449282098197622	3.95104586788773e-20	FALSE	FALSE	FALSE	TRUE	FALSE	none	1041	91688	2598	0.966167	37.0841	1.75645e-59	6.77706e-56	-0.899474	-20.3773	5.18576e-37	5.03074e-36	0.848811	7.06275e-29	1.59875e-27	2.46174
	PDLIM7	RORA	chr5-177494624-177495007	TAL.ATAC.peak.38807	PDLIM7	PDLIM7	intron		ENST00000504318.5, ENST00000503346.1, ENST00000359895.6, ENST00000493815.5, ENST00000355841.7, ENST00000486828.6, ENST00000393551.5, ENST00000505074.5, ENST00000355572.6, ENST00000393546.8, ENST00000506161.5, ENST00000503827.5, ENST00000463411.1, ENST00000506537.1	1to5kb, intron	8.38918e-25	2.44294	0.095	0.016	9.34421e-20	UP_aTAL	NP	NO_DE	NO_DE	NO_DE	UP_CTAL	-0.831150128906352	3.17888227733086e-84	FALSE	FALSE	FALSE	TRUE	FALSE	none	1041	91688	2598	0.966167	37.0841	1.75645e-59	6.77706e-56	-0.969445	-39.1219	1.29008e-61	1.76081e-59	0.951814	4.1771e-52	4.1604e-50	2.19597
	PDLIM7	ELF1	chr5-177494624-177495007	TAL.ATAC.peak.38807	PDLIM7	PDLIM7	intron		ENST00000504318.5, ENST00000503346.1, ENST00000359895.6, ENST00000493815.5, ENST00000355841.7, ENST00000486828.6, ENST00000393551.5, ENST00000505074.5, ENST00000355572.6, ENST00000393546.8, ENST00000506161.5, ENST00000503827.5, ENST00000463411.1, ENST00000506537.1	1to5kb, intron	8.38918e-25	2.44294	0.095	0.016	9.34421e-20	UP_aTAL	NP	NO_DE	NO_DE	NO_DE	NO_DE	none	none	FALSE	FALSE	FALSE	TRUE	FALSE	none	1041	91688	2598	0.966167	37.0841	1.75645e-59	6.77706e-56	0.954926	31.8461	1.70801e-53	8.60362e-52	0.712282	9.61607e-17	9.20924e-16	77.5423
	PDLIM7	FOS	chr5-177494624-177495007	TAL.ATAC.peak.38807	PDLIM7	PDLIM7	intron		ENST00000504318.5, ENST00000503346.1, ENST00000359895.6, ENST00000493815.5, ENST00000355841.7, ENST00000486828.6, ENST00000393551.5, ENST00000505074.5, ENST00000355572.6, ENST00000393546.8, ENST00000506161.5, ENST00000503827.5, ENST00000463411.1, ENST00000506537.1	1to5kb, intron	8.38918e-25	2.44294	0.095	0.016	9.34421e-20	UP_aTAL	NP	NO_DE	NO_DE	NO_DE	NO_DE	none	none	FALSE	FALSE	FALSE	TRUE	FALSE	none	1041	91688	2598	0.966167	37.0841	1.75645e-59	6.77706e-56	0.975204	43.6222	5.32046e-66	1.2894e-63	0.568614	6.76784e-10	3.12073e-09	61.7289
	PDLIM7	NFIC	chr5-177494624-177495007	TAL.ATAC.peak.38807	PDLIM7	PDLIM7	intron		ENST00000504318.5, ENST00000503346.1, ENST00000359895.6, ENST00000493815.5, ENST00000355841.7, ENST00000486828.6, ENST00000393551.5, ENST00000505074.5, ENST00000355572.6, ENST00000393546.8, ENST00000506161.5, ENST00000503827.5, ENST00000463411.1, ENST00000506537.1	1to5kb, intron	8.38918e-25	2.44294	0.095	0.016	9.34421e-20	UP_aTAL	NP	NO_DE	NO_DE	NO_DE	NO_DE	none	none	FALSE	FALSE	FALSE	TRUE	FALSE	none	1041	91688	2598	0.966167	37.0841	1.75645e-59	6.77706e-56	-0.931658	-25.3841	7.00543e-45	1.41501e-43	0.39655	4.4188e-05	0.0001272	14.953
	PDLIM7	OLIG1	chr5-177494624-177495007	TAL.ATAC.peak.38807	PDLIM7	PDLIM7	intron		ENST00000504318.5, ENST00000503346.1, ENST00000359895.6, ENST00000493815.5, ENST00000355841.7, ENST00000486828.6, ENST00000393551.5, ENST00000505074.5, ENST00000355572.6, ENST00000393546.8, ENST00000506161.5, ENST00000503827.5, ENST00000463411.1, ENST00000506537.1	1to5kb, intron	8.38918e-25	2.44294	0.095	0.016	9.34421e-20	UP_aTAL	NP	NO_DE	NO_DE	NO_DE	NO_DE	NO_DE	NO_DE	FALSE	FALSE	FALSE	TRUE	FALSE	none	1041	91688	2598	0.966167	37.0841	1.75645e-59	6.77706e-56	-0.449115	-4.97609	2.77407e-06	3.65289e-06	0.365621	0.000183566	0.000488855	37.4107
	PDLIM7	TCF3	chr5-177494624-177495007	TAL.ATAC.peak.38807	PDLIM7	PDLIM7	intron		ENST00000504318.5, ENST00000503346.1, ENST00000359895.6, ENST00000493815.5, ENST00000355841.7, ENST00000486828.6, ENST00000393551.5, ENST00000505074.5, ENST00000355572.6, ENST00000393546.8, ENST00000506161.5, ENST00000503827.5, ENST00000463411.1, ENST00000506537.1	1to5kb, intron	8.38918e-25	2.44294	0.095	0.016	9.34421e-20	UP_aTAL	NP	NO_DE	NO_DE	NO_DE	NO_DE	NO_DE	NO_DE	FALSE	FALSE	FALSE	TRUE	FALSE	none	1041	91688	2598	0.966167	37.0841	1.75645e-59	6.77706e-56	0.163747	1.64319	0.103548	0.111455	0.562242	1.14946e-09	5.15705e-09	96.6779
	PDLIM7	ZFP57	chr5-177494624-177495007	TAL.ATAC.peak.38807	PDLIM7	PDLIM7	intron		ENST00000504318.5, ENST00000503346.1, ENST00000359895.6, ENST00000493815.5, ENST00000355841.7, ENST00000486828.6, ENST00000393551.5, ENST00000505074.5, ENST00000355572.6, ENST00000393546.8, ENST00000506161.5, ENST00000503827.5, ENST00000463411.1, ENST00000506537.1	1to5kb, intron	8.38918e-25	2.44294	0.095	0.016	9.34421e-20	UP_aTAL	NP	NO_DE	NO_DE	NO_DE	NO_DE	NO_DE	NO_DE	FALSE	FALSE	FALSE	TRUE	FALSE	none	1041	91688	2598	0.966167	37.0841	1.75645e-59	6.77706e-56	-0.272754	-2.80654	0.00604173	0.00690904	0.309148	0.00175013	0.00380596	28.5074
	PDLIM7	E2F3	chr5-177494624-177495007	TAL.ATAC.peak.38807	PDLIM7	PDLIM7	intron		ENST00000504318.5, ENST00000503346.1, ENST00000359895.6, ENST00000493815.5, ENST00000355841.7, ENST00000486828.6, ENST00000393551.5, ENST00000505074.5, ENST00000355572.6, ENST00000393546.8, ENST00000506161.5, ENST00000503827.5, ENST00000463411.1, ENST00000506537.1	1to5kb, intron	8.38918e-25	2.44294	0.095	0.016	9.34421e-20	UP_aTAL	NP	NO_DE	NO_DE	NO_DE	UP_aTAL	0.430442848105418	3.60770694885451e-10	FALSE	FALSE	FALSE	TRUE	FALSE	none	1041	91688	2598	0.966167	37.0841	1.75645e-59	6.77706e-56	0.376327	4.02105	0.000113937	0.000140259	0.381164	9.13475e-05	0.000251332	41.796
	PDLIM7	NFKB2	chr5-177494624-177495007	TAL.ATAC.peak.38807	PDLIM7	PDLIM7	intron		ENST00000504318.5, ENST00000503346.1, ENST00000359895.6, ENST00000493815.5, ENST00000355841.7, ENST00000486828.6, ENST00000393551.5, ENST00000505074.5, ENST00000355572.6, ENST00000393546.8, ENST00000506161.5, ENST00000503827.5, ENST00000463411.1, ENST00000506537.1	1to5kb, intron	8.38918e-25	2.44294	0.095	0.016	9.34421e-20	UP_aTAL	NP	NO_DE	NO_DE	NO_DE	NO_DE	NO_DE	NO_DE	FALSE	FALSE	FALSE	TRUE	FALSE	none	1041	91688	2598	0.966167	37.0841	1.75645e-59	6.77706e-56	0.932976	25.66	2.78591e-45	5.85208e-44	0.846784	1.28849e-28	2.56668e-27	85.7812
	PDLIM7	MAF	chr5-177494624-177495007	TAL.ATAC.peak.38807	PDLIM7	PDLIM7	intron		ENST00000504318.5, ENST00000503346.1, ENST00000359895.6, ENST00000493815.5, ENST00000355841.7, ENST00000486828.6, ENST00000393551.5, ENST00000505074.5, ENST00000355572.6, ENST00000393546.8, ENST00000506161.5, ENST00000503827.5, ENST00000463411.1, ENST00000506537.1	1to5kb, intron	8.38918e-25	2.44294	0.095	0.016	9.34421e-20	UP_aTAL	NP	NO_DE	NO_DE	NO_DE	NO_DE	NO_DE	NO_DE	FALSE	FALSE	FALSE	TRUE	FALSE	none	1041	91688	2598	0.966167	37.0841	1.75645e-59	6.77706e-56	0.971191	40.3451	7.51811e-63	1.20751e-60	0.339525	0.000548617	0.00136606	65.051
	PDLIM7	SREBF1	chr5-177494624-177495007	TAL.ATAC.peak.38807	PDLIM7	PDLIM7	intron		ENST00000504318.5, ENST00000503346.1, ENST00000359895.6, ENST00000493815.5, ENST00000355841.7, ENST00000486828.6, ENST00000393551.5, ENST00000505074.5, ENST00000355572.6, ENST00000393546.8, ENST00000506161.5, ENST00000503827.5, ENST00000463411.1, ENST00000506537.1	1to5kb, intron	8.38918e-25	2.44294	0.095	0.016	9.34421e-20	UP_aTAL	NP	NO_DE	NO_DE	NO_DE	NO_DE	NO_DE	NO_DE	FALSE	FALSE	FALSE	TRUE	FALSE	none	1041	91688	2598	0.966167	37.0841	1.75645e-59	6.77706e-56	0.948741	29.7167	8.01826e-51	2.97455e-49	0.580003	2.55206e-10	1.28377e-09	71.6953
	PDLIM7	JUNB	chr5-177494624-177495007	TAL.ATAC.peak.38807	PDLIM7	PDLIM7	intron		ENST00000504318.5, ENST00000503346.1, ENST00000359895.6, ENST00000493815.5, ENST00000355841.7, ENST00000486828.6, ENST00000393551.5, ENST00000505074.5, ENST00000355572.6, ENST00000393546.8, ENST00000506161.5, ENST00000503827.5, ENST00000463411.1, ENST00000506537.1	1to5kb, intron	8.38918e-25	2.44294	0.095	0.016	9.34421e-20	UP_aTAL	NP	NO_DE	NO_DE	NO_DE	NO_DE	none	none	FALSE	FALSE	FALSE	TRUE	FALSE	none	1041	91688	2598	0.966167	37.0841	1.75645e-59	6.77706e-56	0.97488	43.3291	9.97441e-66	2.33013e-63	0.708256	1.70208e-16	1.5697e-15	61.3302
	PDLIM7	ELK4	chr5-177494624-177495007	TAL.ATAC.peak.38807	PDLIM7	PDLIM7	intron		ENST00000504318.5, ENST00000503346.1, ENST00000359895.6, ENST00000493815.5, ENST00000355841.7, ENST00000486828.6, ENST00000393551.5, ENST00000505074.5, ENST00000355572.6, ENST00000393546.8, ENST00000506161.5, ENST00000503827.5, ENST00000463411.1, ENST00000506537.1	1to5kb, intron	8.38918e-25	2.44294	0.095	0.016	9.34421e-20	UP_aTAL	NP	NO_DE	NO_DE	NO_DE	NO_DE	none	none	FALSE	FALSE	FALSE	TRUE	FALSE	none	1041	91688	2598	0.966167	37.0841	1.75645e-59	6.77706e-56	0.864888	17.0569	4.2927e-31	2.50384e-30	0.351952	0.000329561	0.000845986	72.3597
	PDLIM7	TCF4	chr5-177494624-177495007	TAL.ATAC.peak.38807	PDLIM7	PDLIM7	intron		ENST00000504318.5, ENST00000503346.1, ENST00000359895.6, ENST00000493815.5, ENST00000355841.7, ENST00000486828.6, ENST00000393551.5, ENST00000505074.5, ENST00000355572.6, ENST00000393546.8, ENST00000506161.5, ENST00000503827.5, ENST00000463411.1, ENST00000506537.1	1to5kb, intron	8.38918e-25	2.44294	0.095	0.016	9.34421e-20	UP_aTAL	NP	NO_DE	NO_DE	NO_DE	NO_DE	NO_DE	NO_DE	FALSE	FALSE	FALSE	TRUE	FALSE	none	1041	91688	2598	0.966167	37.0841	1.75645e-59	6.77706e-56	-0.273945	-2.81979	0.00581601	0.00665548	0.586175	1.48068e-10	8.01501e-10	15.4846
	PDLIM7	ZNF148	chr5-177494624-177495007	TAL.ATAC.peak.38807	PDLIM7	PDLIM7	intron		ENST00000504318.5, ENST00000503346.1, ENST00000359895.6, ENST00000493815.5, ENST00000355841.7, ENST00000486828.6, ENST00000393551.5, ENST00000505074.5, ENST00000355572.6, ENST00000393546.8, ENST00000506161.5, ENST00000503827.5, ENST00000463411.1, ENST00000506537.1	1to5kb, intron	8.38918e-25	2.44294	0.095	0.016	9.34421e-20	UP_aTAL	NP	NO_DE	NO_DE	NO_DE	NO_DE	none	none	FALSE	FALSE	FALSE	TRUE	FALSE	none	1041	91688	2598	0.966167	37.0841	1.75645e-59	6.77706e-56	0.86469	17.0414	4.58935e-31	2.67119e-30	0.404744	2.95711e-05	8.61193e-05	92.8242
	PDLIM7	ZNF384	chr5-177494624-177495007	TAL.ATAC.peak.38807	PDLIM7	PDLIM7	intron		ENST00000504318.5, ENST00000503346.1, ENST00000359895.6, ENST00000493815.5, ENST00000355841.7, ENST00000486828.6, ENST00000393551.5, ENST00000505074.5, ENST00000355572.6, ENST00000393546.8, ENST00000506161.5, ENST00000503827.5, ENST00000463411.1, ENST00000506537.1	1to5kb, intron	8.38918e-25	2.44294	0.095	0.016	9.34421e-20	UP_aTAL	NP	NO_DE	NO_DE	NO_DE	NO_DE	NO_DE	NO_DE	FALSE	FALSE	FALSE	TRUE	FALSE	none	1041	91688	2598	0.966167	37.0841	1.75645e-59	6.77706e-56	-0.367074	-3.90656	0.000172229	0.000210411	0.325906	0.000936599	0.00221055	7.37852
	PDLIM7	IRF4	chr5-177494624-177495007	TAL.ATAC.peak.38807	PDLIM7	PDLIM7	intron		ENST00000504318.5, ENST00000503346.1, ENST00000359895.6, ENST00000493815.5, ENST00000355841.7, ENST00000486828.6, ENST00000393551.5, ENST00000505074.5, ENST00000355572.6, ENST00000393546.8, ENST00000506161.5, ENST00000503827.5, ENST00000463411.1, ENST00000506537.1	1to5kb, intron	8.38918e-25	2.44294	0.095	0.016	9.34421e-20	UP_aTAL	NP	NO_DE	NO_DE	NO_DE	NO_DE	NO_DE	NO_DE	FALSE	FALSE	FALSE	TRUE	FALSE	none	1041	91688	2598	0.966167	37.0841	1.75645e-59	6.77706e-56	0.778257	12.2691	1.61318e-21	4.71018e-21	0.31336	0.00150065	0.00333626	90.2993
	PDLIM7	TEF	chr5-177494624-177495007	TAL.ATAC.peak.38807	PDLIM7	PDLIM7	intron		ENST00000504318.5, ENST00000503346.1, ENST00000359895.6, ENST00000493815.5, ENST00000355841.7, ENST00000486828.6, ENST00000393551.5, ENST00000505074.5, ENST00000355572.6, ENST00000393546.8, ENST00000506161.5, ENST00000503827.5, ENST00000463411.1, ENST00000506537.1	1to5kb, intron	8.38918e-25	2.44294	0.095	0.016	9.34421e-20	UP_aTAL	NP	NO_DE	NO_DE	NO_DE	NO_DE	NO_DE	NO_DE	FALSE	FALSE	FALSE	TRUE	FALSE	none	1041	91688	2598	0.966167	37.0841	1.75645e-59	6.77706e-56	-0.7196	-10.2589	3.32067e-17	7.45016e-17	0.654753	1.47843e-13	1.06704e-12	6.58121
	PDLIM7	ERG	chr5-177494624-177495007	TAL.ATAC.peak.38807	PDLIM7	PDLIM7	intron		ENST00000504318.5, ENST00000503346.1, ENST00000359895.6, ENST00000493815.5, ENST00000355841.7, ENST00000486828.6, ENST00000393551.5, ENST00000505074.5, ENST00000355572.6, ENST00000393546.8, ENST00000506161.5, ENST00000503827.5, ENST00000463411.1, ENST00000506537.1	1to5kb, intron	8.38918e-25	2.44294	0.095	0.016	9.34421e-20	UP_aTAL	NP	NO_DE	NO_DE	NO_DE	NO_DE	NO_DE	NO_DE	FALSE	FALSE	FALSE	TRUE	FALSE	none	1041	91688	2598	0.966167	37.0841	1.75645e-59	6.77706e-56	0.835598	15.058	3.06124e-27	1.32751e-26	0.307729	0.0018423	0.00398898	74.2201
	PDLIM7	KLF3	chr5-177494624-177495007	TAL.ATAC.peak.38807	PDLIM7	PDLIM7	intron		ENST00000504318.5, ENST00000503346.1, ENST00000359895.6, ENST00000493815.5, ENST00000355841.7, ENST00000486828.6, ENST00000393551.5, ENST00000505074.5, ENST00000355572.6, ENST00000393546.8, ENST00000506161.5, ENST00000503827.5, ENST00000463411.1, ENST00000506537.1	1to5kb, intron	8.38918e-25	2.44294	0.095	0.016	9.34421e-20	UP_aTAL	NP	NO_DE	NO_DE	NO_DE	NO_DE	none	none	FALSE	FALSE	FALSE	TRUE	FALSE	none	1041	91688	2598	0.966167	37.0841	1.75645e-59	6.77706e-56	0.955895	32.2186	6.02863e-54	3.20804e-52	0.765467	1.79618e-20	2.23625e-19	80.9973
	PDLIM7	TEAD1	chr5-177494624-177495007	TAL.ATAC.peak.38807	PDLIM7	PDLIM7	intron		ENST00000504318.5, ENST00000503346.1, ENST00000359895.6, ENST00000493815.5, ENST00000355841.7, ENST00000486828.6, ENST00000393551.5, ENST00000505074.5, ENST00000355572.6, ENST00000393546.8, ENST00000506161.5, ENST00000503827.5, ENST00000463411.1, ENST00000506537.1	1to5kb, intron	8.38918e-25	2.44294	0.095	0.016	9.34421e-20	UP_aTAL	NP	NO_DE	NO_DE	NO_DE	UP_aTAL	1.40523869464439	1.60587047331656e-70	FALSE	FALSE	FALSE	TRUE	FALSE	none	1041	91688	2598	0.966167	37.0841	1.75645e-59	6.77706e-56	0.696423	9.60693	8.63388e-16	1.78438e-15	0.640442	7.21911e-13	5.06354e-12	90.0336
	PDLIM7	HOXB9	chr5-177494624-177495007	TAL.ATAC.peak.38807	PDLIM7	PDLIM7	intron		ENST00000504318.5, ENST00000503346.1, ENST00000359895.6, ENST00000493815.5, ENST00000355841.7, ENST00000486828.6, ENST00000393551.5, ENST00000505074.5, ENST00000355572.6, ENST00000393546.8, ENST00000506161.5, ENST00000503827.5, ENST00000463411.1, ENST00000506537.1	1to5kb, intron	8.38918e-25	2.44294	0.095	0.016	9.34421e-20	UP_aTAL	NP	NO_DE	NO_DE	NO_DE	NO_DE	NO_DE	NO_DE	FALSE	FALSE	FALSE	TRUE	FALSE	none	1041	91688	2598	0.966167	37.0841	1.75645e-59	6.77706e-56	0.835734	15.0662	2.94972e-27	1.28064e-26	0.489279	2.39673e-07	8.97421e-07	79.4027
	PDLIM7	TP53	chr5-177494624-177495007	TAL.ATAC.peak.38807	PDLIM7	PDLIM7	intron		ENST00000504318.5, ENST00000503346.1, ENST00000359895.6, ENST00000493815.5, ENST00000355841.7, ENST00000486828.6, ENST00000393551.5, ENST00000505074.5, ENST00000355572.6, ENST00000393546.8, ENST00000506161.5, ENST00000503827.5, ENST00000463411.1, ENST00000506537.1	1to5kb, intron	8.38918e-25	2.44294	0.095	0.016	9.34421e-20	UP_aTAL	NP	NO_DE	NO_DE	NO_DE	NO_DE	NO_DE	NO_DE	FALSE	FALSE	FALSE	TRUE	FALSE	none	1041	91688	2598	0.966167	37.0841	1.75645e-59	6.77706e-56	-0.550244	-6.52349	3.02446e-09	4.51172e-09	0.508139	6.78331e-08	2.70247e-07	18.1423
	PDLIM7	PAX6	chr5-177494624-177495007	TAL.ATAC.peak.38807	PDLIM7	PDLIM7	intron		ENST00000504318.5, ENST00000503346.1, ENST00000359895.6, ENST00000493815.5, ENST00000355841.7, ENST00000486828.6, ENST00000393551.5, ENST00000505074.5, ENST00000355572.6, ENST00000393546.8, ENST00000506161.5, ENST00000503827.5, ENST00000463411.1, ENST00000506537.1	1to5kb, intron	8.38918e-25	2.44294	0.095	0.016	9.34421e-20	UP_aTAL	NP	NO_DE	NO_DE	NO_DE	NO_DE	NO_DE	NO_DE	FALSE	FALSE	FALSE	TRUE	FALSE	none	1041	91688	2598	0.966167	37.0841	1.75645e-59	6.77706e-56	0.879317	18.2783	2.43515e-33	1.71137e-32	0.313067	0.00151687	0.00335734	81.7946
	PDLIM7	HOXD8	chr5-177494624-177495007	TAL.ATAC.peak.38807	PDLIM7	PDLIM7	intron		ENST00000504318.5, ENST00000503346.1, ENST00000359895.6, ENST00000493815.5, ENST00000355841.7, ENST00000486828.6, ENST00000393551.5, ENST00000505074.5, ENST00000355572.6, ENST00000393546.8, ENST00000506161.5, ENST00000503827.5, ENST00000463411.1, ENST00000506537.1	1to5kb, intron	8.38918e-25	2.44294	0.095	0.016	9.34421e-20	UP_aTAL	NP	NO_DE	NO_DE	NO_DE	NO_DE	NO_DE	NO_DE	FALSE	FALSE	FALSE	TRUE	FALSE	none	1041	91688	2598	0.966167	37.0841	1.75645e-59	6.77706e-56	-0.483471	-5.46759	3.48284e-07	4.75941e-07	0.43283	6.87428e-06	2.12633e-05	29.4376
	PDLIM7	MSANTD3	chr5-177494624-177495007	TAL.ATAC.peak.38807	PDLIM7	PDLIM7	intron		ENST00000504318.5, ENST00000503346.1, ENST00000359895.6, ENST00000493815.5, ENST00000355841.7, ENST00000486828.6, ENST00000393551.5, ENST00000505074.5, ENST00000355572.6, ENST00000393546.8, ENST00000506161.5, ENST00000503827.5, ENST00000463411.1, ENST00000506537.1	1to5kb, intron	8.38918e-25	2.44294	0.095	0.016	9.34421e-20	UP_aTAL	NP	NO_DE	NO_DE	NO_DE	UP_aTAL	0.527142551293666	6.61373838874535e-09	FALSE	FALSE	FALSE	TRUE	FALSE	none	1041	91688	2598	0.966167	37.0841	1.75645e-59	6.77706e-56	0.879582	18.3026	2.20094e-33	1.55188e-32	0.89418	5.62612e-36	2.33484e-34	73.4228
	PDLIM7	TBP	chr5-177494624-177495007	TAL.ATAC.peak.38807	PDLIM7	PDLIM7	intron		ENST00000504318.5, ENST00000503346.1, ENST00000359895.6, ENST00000493815.5, ENST00000355841.7, ENST00000486828.6, ENST00000393551.5, ENST00000505074.5, ENST00000355572.6, ENST00000393546.8, ENST00000506161.5, ENST00000503827.5, ENST00000463411.1, ENST00000506537.1	1to5kb, intron	8.38918e-25	2.44294	0.095	0.016	9.34421e-20	UP_aTAL	NP	NO_DE	NO_DE	NO_DE	NO_DE	NO_DE	NO_DE	FALSE	FALSE	FALSE	TRUE	FALSE	none	1041	91688	2598	0.966167	37.0841	1.75645e-59	6.77706e-56	-0.816328	-13.9913	4.26391e-25	1.58302e-24	0.316906	0.00131611	0.00300654	13.4913
	PDLIM7	NR3C2	chr5-177494624-177495007	TAL.ATAC.peak.38807	PDLIM7	PDLIM7	intron		ENST00000504318.5, ENST00000503346.1, ENST00000359895.6, ENST00000493815.5, ENST00000355841.7, ENST00000486828.6, ENST00000393551.5, ENST00000505074.5, ENST00000355572.6, ENST00000393546.8, ENST00000506161.5, ENST00000503827.5, ENST00000463411.1, ENST00000506537.1	1to5kb, intron	8.38918e-25	2.44294	0.095	0.016	9.34421e-20	UP_aTAL	NP	NO_DE	NO_DE	NO_DE	UP_CTAL	-0.325339816322951	4.99710311610378e-23	FALSE	FALSE	FALSE	TRUE	FALSE	none	1041	91688	2598	0.966167	37.0841	1.75645e-59	6.77706e-56	-0.957925	-33.0398	6.28712e-55	3.76817e-53	0.705507	2.5e-16	2.26363e-15	1.39866
	PDLIM7	ELF4	chr5-177494624-177495007	TAL.ATAC.peak.38807	PDLIM7	PDLIM7	intron		ENST00000504318.5, ENST00000503346.1, ENST00000359895.6, ENST00000493815.5, ENST00000355841.7, ENST00000486828.6, ENST00000393551.5, ENST00000505074.5, ENST00000355572.6, ENST00000393546.8, ENST00000506161.5, ENST00000503827.5, ENST00000463411.1, ENST00000506537.1	1to5kb, intron	8.38918e-25	2.44294	0.095	0.016	9.34421e-20	UP_aTAL	NP	NO_DE	NO_DE	NO_DE	NO_DE	NO_DE	NO_DE	FALSE	FALSE	FALSE	TRUE	FALSE	none	1041	91688	2598	0.966167	37.0841	1.75645e-59	6.77706e-56	0.898815	20.2994	7.02871e-37	6.74428e-36	0.868961	1.06129e-31	2.93623e-30	66.247
	PDLIM7	MAFA	chr5-177494624-177495007	TAL.ATAC.peak.38807	PDLIM7	PDLIM7	intron		ENST00000504318.5, ENST00000503346.1, ENST00000359895.6, ENST00000493815.5, ENST00000355841.7, ENST00000486828.6, ENST00000393551.5, ENST00000505074.5, ENST00000355572.6, ENST00000393546.8, ENST00000506161.5, ENST00000503827.5, ENST00000463411.1, ENST00000506537.1	1to5kb, intron	8.38918e-25	2.44294	0.095	0.016	9.34421e-20	UP_aTAL	NP	NO_DE	NO_DE	NO_DE	NO_DE	NO_DE	NO_DE	FALSE	FALSE	FALSE	TRUE	FALSE	none	1041	91688	2598	0.966167	37.0841	1.75645e-59	6.77706e-56	0.967294	37.7505	3.43341e-60	3.88416e-58	0.552784	2.47209e-09	1.0613e-08	65.3168
	PDLIM7	NR3C1	chr5-177494624-177495007	TAL.ATAC.peak.38807	PDLIM7	PDLIM7	intron		ENST00000504318.5, ENST00000503346.1, ENST00000359895.6, ENST00000493815.5, ENST00000355841.7, ENST00000486828.6, ENST00000393551.5, ENST00000505074.5, ENST00000355572.6, ENST00000393546.8, ENST00000506161.5, ENST00000503827.5, ENST00000463411.1, ENST00000506537.1	1to5kb, intron	8.38918e-25	2.44294	0.095	0.016	9.34421e-20	UP_aTAL	NP	NO_DE	NO_DE	NO_DE	UP_CTAL	-0.204510339586686	5.56928808097126e-06	FALSE	FALSE	FALSE	TRUE	FALSE	none	1041	91688	2598	0.966167	37.0841	1.75645e-59	6.77706e-56	-0.952385	-30.9223	2.36095e-52	1.03745e-50	0.670122	2.44263e-14	1.84307e-13	1.66443
	PDLIM7	TGIF1	chr5-177494624-177495007	TAL.ATAC.peak.38807	PDLIM7	PDLIM7	intron		ENST00000504318.5, ENST00000503346.1, ENST00000359895.6, ENST00000493815.5, ENST00000355841.7, ENST00000486828.6, ENST00000393551.5, ENST00000505074.5, ENST00000355572.6, ENST00000393546.8, ENST00000506161.5, ENST00000503827.5, ENST00000463411.1, ENST00000506537.1	1to5kb, intron	8.38918e-25	2.44294	0.095	0.016	9.34421e-20	UP_aTAL	NP	NO_DE	NO_DE	NO_DE	UP_aTAL	0.476365772298612	1.33723129671703e-18	FALSE	FALSE	FALSE	TRUE	FALSE	none	1041	91688	2598	0.966167	37.0841	1.75645e-59	6.77706e-56	0.832353	14.8668	7.3433e-27	3.09841e-26	0.871047	5.09494e-32	1.5858e-30	88.306
	PDLIM7	IRF5	chr5-177494624-177495007	TAL.ATAC.peak.38807	PDLIM7	PDLIM7	intron		ENST00000504318.5, ENST00000503346.1, ENST00000359895.6, ENST00000493815.5, ENST00000355841.7, ENST00000486828.6, ENST00000393551.5, ENST00000505074.5, ENST00000355572.6, ENST00000393546.8, ENST00000506161.5, ENST00000503827.5, ENST00000463411.1, ENST00000506537.1	1to5kb, intron	8.38918e-25	2.44294	0.095	0.016	9.34421e-20	UP_aTAL	NP	NO_DE	NO_DE	NO_DE	NO_DE	NO_DE	NO_DE	FALSE	FALSE	FALSE	TRUE	FALSE	none	1041	91688	2598	0.966167	37.0841	1.75645e-59	6.77706e-56	0.827849	14.6096	2.3984e-26	9.74571e-26	0.756192	9.3916e-20	1.14074e-18	86.8443
	PDLIM7	STAT3	chr5-177494624-177495007	TAL.ATAC.peak.38807	PDLIM7	PDLIM7	intron		ENST00000504318.5, ENST00000503346.1, ENST00000359895.6, ENST00000493815.5, ENST00000355841.7, ENST00000486828.6, ENST00000393551.5, ENST00000505074.5, ENST00000355572.6, ENST00000393546.8, ENST00000506161.5, ENST00000503827.5, ENST00000463411.1, ENST00000506537.1	1to5kb, intron	8.38918e-25	2.44294	0.095	0.016	9.34421e-20	UP_aTAL	NP	NO_DE	NO_DE	NO_DE	NO_DE	none	none	FALSE	FALSE	FALSE	TRUE	FALSE	none	1041	91688	2598	0.966167	37.0841	1.75645e-59	6.77706e-56	0.75031	11.2356	2.58181e-19	6.56882e-19	0.755594	1.04235e-19	1.23593e-18	78.8711
	PDLIM7	RELA	chr5-177494624-177495007	TAL.ATAC.peak.38807	PDLIM7	PDLIM7	intron		ENST00000504318.5, ENST00000503346.1, ENST00000359895.6, ENST00000493815.5, ENST00000355841.7, ENST00000486828.6, ENST00000393551.5, ENST00000505074.5, ENST00000355572.6, ENST00000393546.8, ENST00000506161.5, ENST00000503827.5, ENST00000463411.1, ENST00000506537.1	1to5kb, intron	8.38918e-25	2.44294	0.095	0.016	9.34421e-20	UP_aTAL	NP	NO_DE	NO_DE	NO_DE	NO_DE	NO_DE	NO_DE	FALSE	FALSE	FALSE	TRUE	FALSE	none	1041	91688	2598	0.966167	37.0841	1.75645e-59	6.77706e-56	0.946935	29.1645	4.18878e-50	1.43599e-48	0.578316	2.95572e-10	1.44309e-09	84.851
	PDLIM7	KLF10	chr5-177494624-177495007	TAL.ATAC.peak.38807	PDLIM7	PDLIM7	intron		ENST00000504318.5, ENST00000503346.1, ENST00000359895.6, ENST00000493815.5, ENST00000355841.7, ENST00000486828.6, ENST00000393551.5, ENST00000505074.5, ENST00000355572.6, ENST00000393546.8, ENST00000506161.5, ENST00000503827.5, ENST00000463411.1, ENST00000506537.1	1to5kb, intron	8.38918e-25	2.44294	0.095	0.016	9.34421e-20	UP_aTAL	NP	NO_DE	NO_DE	NO_DE	NO_DE	none	none	FALSE	FALSE	FALSE	TRUE	FALSE	none	1041	91688	2598	0.966167	37.0841	1.75645e-59	6.77706e-56	0.970486	39.8383	2.41832e-62	3.62492e-60	0.315101	0.00140732	0.0032002	86.047
	PDLIM7	ELK3	chr5-177494624-177495007	TAL.ATAC.peak.38807	PDLIM7	PDLIM7	intron		ENST00000504318.5, ENST00000503346.1, ENST00000359895.6, ENST00000493815.5, ENST00000355841.7, ENST00000486828.6, ENST00000393551.5, ENST00000505074.5, ENST00000355572.6, ENST00000393546.8, ENST00000506161.5, ENST00000503827.5, ENST00000463411.1, ENST00000506537.1	1to5kb, intron	8.38918e-25	2.44294	0.095	0.016	9.34421e-20	UP_aTAL	NP	NO_DE	NO_DE	NO_DE	UP_aTAL	1.20282760835614	7.78872730033015e-83	FALSE	FALSE	FALSE	TRUE	FALSE	none	1041	91688	2598	0.966167	37.0841	1.75645e-59	6.77706e-56	0.632704	8.0882	1.64434e-12	2.85377e-12	0.586039	1.49872e-10	8.02543e-10	75.4161
	PDLIM7	EGR3	chr5-177494624-177495007	TAL.ATAC.peak.38807	PDLIM7	PDLIM7	intron		ENST00000504318.5, ENST00000503346.1, ENST00000359895.6, ENST00000493815.5, ENST00000355841.7, ENST00000486828.6, ENST00000393551.5, ENST00000505074.5, ENST00000355572.6, ENST00000393546.8, ENST00000506161.5, ENST00000503827.5, ENST00000463411.1, ENST00000506537.1	1to5kb, intron	8.38918e-25	2.44294	0.095	0.016	9.34421e-20	UP_aTAL	NP	NO_DE	NO_DE	NO_DE	NO_DE	NO_DE	NO_DE	FALSE	FALSE	FALSE	TRUE	FALSE	none	1041	91688	2598	0.966167	37.0841	1.75645e-59	6.77706e-56	0.940937	27.5112	6.88871e-48	1.87838e-46	0.923129	1.81178e-42	1.12783e-40	57.4765
	PDLIM7	IRF7	chr5-177494624-177495007	TAL.ATAC.peak.38807	PDLIM7	PDLIM7	intron		ENST00000504318.5, ENST00000503346.1, ENST00000359895.6, ENST00000493815.5, ENST00000355841.7, ENST00000486828.6, ENST00000393551.5, ENST00000505074.5, ENST00000355572.6, ENST00000393546.8, ENST00000506161.5, ENST00000503827.5, ENST00000463411.1, ENST00000506537.1	1to5kb, intron	8.38918e-25	2.44294	0.095	0.016	9.34421e-20	UP_aTAL	NP	NO_DE	NO_DE	NO_DE	NO_DE	NO_DE	NO_DE	FALSE	FALSE	FALSE	TRUE	FALSE	none	1041	91688	2598	0.966167	37.0841	1.75645e-59	6.77706e-56	0.69252	9.50321	1.44995e-15	2.95952e-15	0.677574	9.81225e-15	7.68299e-14	90.5651
	PDLIM7	ETS1	chr5-177494624-177495007	TAL.ATAC.peak.38807	PDLIM7	PDLIM7	intron		ENST00000504318.5, ENST00000503346.1, ENST00000359895.6, ENST00000493815.5, ENST00000355841.7, ENST00000486828.6, ENST00000393551.5, ENST00000505074.5, ENST00000355572.6, ENST00000393546.8, ENST00000506161.5, ENST00000503827.5, ENST00000463411.1, ENST00000506537.1	1to5kb, intron	8.38918e-25	2.44294	0.095	0.016	9.34421e-20	UP_aTAL	NP	NO_DE	NO_DE	NO_DE	UP_aTAL	1.18497067547616	1.17968432026623e-107	FALSE	FALSE	FALSE	TRUE	FALSE	none	1041	91688	2598	0.966167	37.0841	1.75645e-59	6.77706e-56	0.844041	15.5807	2.86693e-28	1.3424e-27	0.790477	1.3823e-22	1.96681e-21	72.7584
	PDLIM7	NR2F2	chr5-177494624-177495007	TAL.ATAC.peak.38807	PDLIM7	PDLIM7	intron		ENST00000504318.5, ENST00000503346.1, ENST00000359895.6, ENST00000493815.5, ENST00000355841.7, ENST00000486828.6, ENST00000393551.5, ENST00000505074.5, ENST00000355572.6, ENST00000393546.8, ENST00000506161.5, ENST00000503827.5, ENST00000463411.1, ENST00000506537.1	1to5kb, intron	8.38918e-25	2.44294	0.095	0.016	9.34421e-20	UP_aTAL	NP	NO_DE	NO_DE	NO_DE	NO_DE	none	none	FALSE	FALSE	FALSE	TRUE	FALSE	none	1041	91688	2598	0.966167	37.0841	1.75645e-59	6.77706e-56	-0.951101	-30.4825	8.43143e-52	3.49265e-50	0.569697	6.1786e-10	2.87565e-09	1.53154
	PDLIM7	NR1I3	chr5-177494624-177495007	TAL.ATAC.peak.38807	PDLIM7	PDLIM7	intron		ENST00000504318.5, ENST00000503346.1, ENST00000359895.6, ENST00000493815.5, ENST00000355841.7, ENST00000486828.6, ENST00000393551.5, ENST00000505074.5, ENST00000355572.6, ENST00000393546.8, ENST00000506161.5, ENST00000503827.5, ENST00000463411.1, ENST00000506537.1	1to5kb, intron	8.38918e-25	2.44294	0.095	0.016	9.34421e-20	UP_aTAL	NP	NO_DE	NO_DE	NO_DE	NO_DE	NO_DE	NO_DE	FALSE	FALSE	FALSE	TRUE	FALSE	none	1041	91688	2598	0.966167	37.0841	1.75645e-59	6.77706e-56	-0.90057	-20.5084	3.11359e-37	3.08108e-36	0.415084	1.75453e-05	5.29548e-05	43.5235
	PDLIM7	STAT1	chr5-177494624-177495007	TAL.ATAC.peak.38807	PDLIM7	PDLIM7	intron		ENST00000504318.5, ENST00000503346.1, ENST00000359895.6, ENST00000493815.5, ENST00000355841.7, ENST00000486828.6, ENST00000393551.5, ENST00000505074.5, ENST00000355572.6, ENST00000393546.8, ENST00000506161.5, ENST00000503827.5, ENST00000463411.1, ENST00000506537.1	1to5kb, intron	8.38918e-25	2.44294	0.095	0.016	9.34421e-20	UP_aTAL	NP	NO_DE	NO_DE	NO_DE	NO_DE	none	none	FALSE	FALSE	FALSE	TRUE	FALSE	none	1041	91688	2598	0.966167	37.0841	1.75645e-59	6.77706e-56	0.850083	15.9792	4.82073e-29	2.39101e-28	0.754858	1.18431e-19	1.3716e-18	66.1141
	PDLIM7	ETS2	chr5-177494624-177495007	TAL.ATAC.peak.38807	PDLIM7	PDLIM7	intron		ENST00000504318.5, ENST00000503346.1, ENST00000359895.6, ENST00000493815.5, ENST00000355841.7, ENST00000486828.6, ENST00000393551.5, ENST00000505074.5, ENST00000355572.6, ENST00000393546.8, ENST00000506161.5, ENST00000503827.5, ENST00000463411.1, ENST00000506537.1	1to5kb, intron	8.38918e-25	2.44294	0.095	0.016	9.34421e-20	UP_aTAL	NP	NO_DE	NO_DE	NO_DE	NO_DE	none	none	FALSE	FALSE	FALSE	TRUE	FALSE	none	1041	91688	2598	0.966167	37.0841	1.75645e-59	6.77706e-56	0.682328	9.23979	5.40684e-15	1.06859e-14	0.848215	8.43634e-29	1.75054e-27	59.4698
	PFKFB3	STAT1	chr10-6052607-6053175	TAL.ATAC.peak.61359	none	IL2RA	intron		ENST00000379959.8, ENST00000379954.5, ENST00000256876.10	intron	2.37013e-17	2.96577	0.048	0.006	2.63995e-12	UP_aTAL	NP	UP_aTAL	1.07004133000263	1.8875474449841e-64	NO_DE	none	none	FALSE	FALSE	TRUE	FALSE	FALSE	none	1599	97927	91758	0.926663	24.4045	1.96739e-43	5.01702e-41	0.651585	8.50325	2.11562e-13	3.84224e-13	0.754858	1.18431e-19	1.3716e-18	66.1141
	PFKFB3	OLIG1	chr10-6309703-6310152	TAL.ATAC.peak.61385	none	LINC02649	intron		ENST00000670683.1, ENST00000659311.1, ENST00000399868.2	1to5kb, intron	1.51059e-22	4.09686	0.045	0.003	1.68256e-17	UP_aTAL	NP	UP_aTAL	1.07004133000263	1.8875474449841e-64	NO_DE	NO_DE	NO_DE	FALSE	FALSE	FALSE	FALSE	FALSE	none	1599	95242	164768	0.942002	27.7863	2.89912e-48	1.50454e-45	-0.444311	-4.90969	3.64326e-06	4.77355e-06	0.365621	0.000183566	0.000488855	37.4107
	PFKFB3	ZNF384	chr10-6052607-6053175	TAL.ATAC.peak.61359	none	IL2RA	intron		ENST00000379959.8, ENST00000379954.5, ENST00000256876.10	intron	2.37013e-17	2.96577	0.048	0.006	2.63995e-12	UP_aTAL	NP	UP_aTAL	1.07004133000263	1.8875474449841e-64	NO_DE	NO_DE	NO_DE	FALSE	FALSE	TRUE	FALSE	FALSE	none	1599	97927	91758	0.926663	24.4045	1.96739e-43	5.01702e-41	0.00151428	0.0149906	0.98807	0.988678	0.325906	0.000936599	0.00221055	7.37852
	PFKFB3	FOXA2	chr10-6309703-6310152	TAL.ATAC.peak.61385	none	LINC02649	intron		ENST00000670683.1, ENST00000659311.1, ENST00000399868.2	1to5kb, intron	1.51059e-22	4.09686	0.045	0.003	1.68256e-17	UP_aTAL	NP	UP_aTAL	1.07004133000263	1.8875474449841e-64	NO_DE	NO_DE	NO_DE	FALSE	FALSE	FALSE	FALSE	FALSE	none	1599	95242	164768	0.942002	27.7863	2.89912e-48	1.50454e-45	-0.355142	-3.7609	0.000288163	0.000348797	0.58072	2.3972e-10	1.23073e-09	4.85369
	PFKFB3	RORA	chr10-6309703-6310152	TAL.ATAC.peak.61385	none	LINC02649	intron		ENST00000670683.1, ENST00000659311.1, ENST00000399868.2	1to5kb, intron	1.51059e-22	4.09686	0.045	0.003	1.68256e-17	UP_aTAL	NP	UP_aTAL	1.07004133000263	1.8875474449841e-64	UP_CTAL	-0.831150128906352	3.17888227733086e-84	FALSE	FALSE	FALSE	FALSE	FALSE	none	1599	95242	164768	0.942002	27.7863	2.89912e-48	1.50454e-45	-0.8033	-13.3523	8.74423e-24	2.96231e-23	0.951814	4.1771e-52	4.1604e-50	2.19597
	PFKFB3	HNF1B	chr10-6309703-6310152	TAL.ATAC.peak.61385	none	LINC02649	intron		ENST00000670683.1, ENST00000659311.1, ENST00000399868.2	1to5kb, intron	1.51059e-22	4.09686	0.045	0.003	1.68256e-17	UP_aTAL	NP	UP_aTAL	1.07004133000263	1.8875474449841e-64	NO_DE	none	none	FALSE	FALSE	FALSE	FALSE	FALSE	none	1599	95242	164768	0.942002	27.7863	2.89912e-48	1.50454e-45	-0.655909	-8.60205	1.29589e-13	2.37877e-13	0.470467	7.84541e-07	2.69449e-06	42.7262
	PFKFB3	MAFG	chr10-6052607-6053175	TAL.ATAC.peak.61359	none	IL2RA	intron		ENST00000379959.8, ENST00000379954.5, ENST00000256876.10	intron	2.37013e-17	2.96577	0.048	0.006	2.63995e-12	UP_aTAL	NP	UP_aTAL	1.07004133000263	1.8875474449841e-64	NO_DE	NO_DE	NO_DE	FALSE	FALSE	TRUE	FALSE	FALSE	none	1599	97927	91758	0.926663	24.4045	1.96739e-43	5.01702e-41	0.800901	13.2408	1.48803e-23	4.96191e-23	0.514109	4.47626e-08	1.79772e-07	64.9181
	PFKFB3	E2F3	chr10-6052607-6053175	TAL.ATAC.peak.61359	none	IL2RA	intron		ENST00000379959.8, ENST00000379954.5, ENST00000256876.10	intron	2.37013e-17	2.96577	0.048	0.006	2.63995e-12	UP_aTAL	NP	UP_aTAL	1.07004133000263	1.8875474449841e-64	UP_aTAL	0.430442848105418	3.60770694885451e-10	FALSE	FALSE	TRUE	FALSE	FALSE	none	1599	97927	91758	0.926663	24.4045	1.96739e-43	5.01702e-41	0.310723	3.23619	0.00165274	0.00193567	0.381164	9.13475e-05	0.000251332	41.796
	PFKFB3	ZBTB7C	chr10-6309703-6310152	TAL.ATAC.peak.61385	none	LINC02649	intron		ENST00000670683.1, ENST00000659311.1, ENST00000399868.2	1to5kb, intron	1.51059e-22	4.09686	0.045	0.003	1.68256e-17	UP_aTAL	NP	UP_aTAL	1.07004133000263	1.8875474449841e-64	NO_DE	NO_DE	NO_DE	FALSE	FALSE	FALSE	FALSE	FALSE	none	1599	95242	164768	0.942002	27.7863	2.89912e-48	1.50454e-45	0.726404	10.4632	1.19846e-17	2.75939e-17	0.618487	7.0379e-12	4.49343e-11	69.5691
	PFKFB3	RELA	chr10-6309703-6310152	TAL.ATAC.peak.61385	none	LINC02649	intron		ENST00000670683.1, ENST00000659311.1, ENST00000399868.2	1to5kb, intron	1.51059e-22	4.09686	0.045	0.003	1.68256e-17	UP_aTAL	NP	UP_aTAL	1.07004133000263	1.8875474449841e-64	NO_DE	NO_DE	NO_DE	FALSE	FALSE	FALSE	FALSE	FALSE	none	1599	95242	164768	0.942002	27.7863	2.89912e-48	1.50454e-45	0.882667	18.5914	6.66353e-34	4.90583e-33	0.578316	2.95572e-10	1.44309e-09	84.851
	PFKFB3	ZNF384	chr10-6309703-6310152	TAL.ATAC.peak.61385	none	LINC02649	intron		ENST00000670683.1, ENST00000659311.1, ENST00000399868.2	1to5kb, intron	1.51059e-22	4.09686	0.045	0.003	1.68256e-17	UP_aTAL	NP	UP_aTAL	1.07004133000263	1.8875474449841e-64	NO_DE	NO_DE	NO_DE	FALSE	FALSE	FALSE	FALSE	FALSE	none	1599	95242	164768	0.942002	27.7863	2.89912e-48	1.50454e-45	0.00151428	0.0149906	0.98807	0.988678	0.325906	0.000936599	0.00221055	7.37852
	PFKFB3	FOXK1	chr10-6052607-6053175	TAL.ATAC.peak.61359	none	IL2RA	intron		ENST00000379959.8, ENST00000379954.5, ENST00000256876.10	intron	2.37013e-17	2.96577	0.048	0.006	2.63995e-12	UP_aTAL	NP	UP_aTAL	1.07004133000263	1.8875474449841e-64	NO_DE	none	none	FALSE	FALSE	TRUE	FALSE	FALSE	none	1599	97927	91758	0.926663	24.4045	1.96739e-43	5.01702e-41	-0.371371	-3.95955	0.000142382	0.000174557	0.464457	1.12917e-06	3.85154e-06	4.32215
	PFKFB3	OVOL2	chr10-6052607-6053175	TAL.ATAC.peak.61359	none	IL2RA	intron		ENST00000379959.8, ENST00000379954.5, ENST00000256876.10	intron	2.37013e-17	2.96577	0.048	0.006	2.63995e-12	UP_aTAL	NP	UP_aTAL	1.07004133000263	1.8875474449841e-64	UP_CTAL	-0.428201509821875	4.19227256286599e-16	FALSE	FALSE	TRUE	FALSE	FALSE	none	1599	97927	91758	0.926663	24.4045	1.96739e-43	5.01702e-41	-0.391206	-4.20812	5.70973e-05	7.12059e-05	0.339815	0.000542271	0.00135704	43.7893
	PFKFB3	NR2F1	chr10-6052607-6053175	TAL.ATAC.peak.61359	none	IL2RA	intron		ENST00000379959.8, ENST00000379954.5, ENST00000256876.10	intron	2.37013e-17	2.96577	0.048	0.006	2.63995e-12	UP_aTAL	NP	UP_aTAL	1.07004133000263	1.8875474449841e-64	NO_DE	NO_DE	NO_DE	FALSE	FALSE	TRUE	FALSE	FALSE	none	1599	97927	91758	0.926663	24.4045	1.96739e-43	5.01702e-41	-0.713955	-10.0941	7.56314e-17	1.66185e-16	0.62862	2.51585e-12	1.67052e-11	2.8604
	PFKFB3	MAFG	chr10-6309703-6310152	TAL.ATAC.peak.61385	none	LINC02649	intron		ENST00000670683.1, ENST00000659311.1, ENST00000399868.2	1to5kb, intron	1.51059e-22	4.09686	0.045	0.003	1.68256e-17	UP_aTAL	NP	UP_aTAL	1.07004133000263	1.8875474449841e-64	NO_DE	NO_DE	NO_DE	FALSE	FALSE	FALSE	FALSE	FALSE	none	1599	95242	164768	0.942002	27.7863	2.89912e-48	1.50454e-45	0.800901	13.2408	1.48803e-23	4.96191e-23	0.514109	4.47626e-08	1.79772e-07	64.9181
	PFKFB3	HESX1	chr10-6309703-6310152	TAL.ATAC.peak.61385	none	LINC02649	intron		ENST00000670683.1, ENST00000659311.1, ENST00000399868.2	1to5kb, intron	1.51059e-22	4.09686	0.045	0.003	1.68256e-17	UP_aTAL	NP	UP_aTAL	1.07004133000263	1.8875474449841e-64	NO_DE	NO_DE	NO_DE	FALSE	FALSE	FALSE	FALSE	FALSE	none	1599	95242	164768	0.942002	27.7863	2.89912e-48	1.50454e-45	-0.806032	-13.4815	4.72982e-24	1.63217e-23	0.347835	0.000391097	0.000998803	48.0416
	PFKFB3	TCF4	chr10-6309703-6310152	TAL.ATAC.peak.61385	none	LINC02649	intron		ENST00000670683.1, ENST00000659311.1, ENST00000399868.2	1to5kb, intron	1.51059e-22	4.09686	0.045	0.003	1.68256e-17	UP_aTAL	NP	UP_aTAL	1.07004133000263	1.8875474449841e-64	NO_DE	NO_DE	NO_DE	FALSE	FALSE	FALSE	FALSE	FALSE	none	1599	95242	164768	0.942002	27.7863	2.89912e-48	1.50454e-45	0.0411139	0.407351	0.684639	0.696436	0.586175	1.48068e-10	8.01501e-10	15.4846
	PFKFB3	ETS2	chr10-6052607-6053175	TAL.ATAC.peak.61359	none	IL2RA	intron		ENST00000379959.8, ENST00000379954.5, ENST00000256876.10	intron	2.37013e-17	2.96577	0.048	0.006	2.63995e-12	UP_aTAL	NP	UP_aTAL	1.07004133000263	1.8875474449841e-64	NO_DE	none	none	FALSE	FALSE	TRUE	FALSE	FALSE	none	1599	97927	91758	0.926663	24.4045	1.96739e-43	5.01702e-41	0.471106	5.28719	7.54454e-07	1.01695e-06	0.848215	8.43634e-29	1.75054e-27	59.4698
	PFKFB3	SREBF2	chr10-6309703-6310152	TAL.ATAC.peak.61385	none	LINC02649	intron		ENST00000670683.1, ENST00000659311.1, ENST00000399868.2	1to5kb, intron	1.51059e-22	4.09686	0.045	0.003	1.68256e-17	UP_aTAL	NP	UP_aTAL	1.07004133000263	1.8875474449841e-64	NO_DE	none	none	FALSE	FALSE	FALSE	FALSE	FALSE	none	1599	95242	164768	0.942002	27.7863	2.89912e-48	1.50454e-45	0.938586	26.9285	4.40462e-47	1.10456e-45	0.720902	2.73889e-17	2.8416e-16	71.8282
	PFKFB3	SRF	chr10-6309703-6310152	TAL.ATAC.peak.61385	none	LINC02649	intron		ENST00000670683.1, ENST00000659311.1, ENST00000399868.2	1to5kb, intron	1.51059e-22	4.09686	0.045	0.003	1.68256e-17	UP_aTAL	NP	UP_aTAL	1.07004133000263	1.8875474449841e-64	NO_DE	NO_DE	NO_DE	FALSE	FALSE	FALSE	FALSE	FALSE	none	1599	95242	164768	0.942002	27.7863	2.89912e-48	1.50454e-45	0.417814	4.55256	1.52419e-05	1.94696e-05	0.473219	6.6249e-07	2.33986e-06	90.4322
	PFKFB3	TEAD1	chr10-6309703-6310152	TAL.ATAC.peak.61385	none	LINC02649	intron		ENST00000670683.1, ENST00000659311.1, ENST00000399868.2	1to5kb, intron	1.51059e-22	4.09686	0.045	0.003	1.68256e-17	UP_aTAL	NP	UP_aTAL	1.07004133000263	1.8875474449841e-64	UP_aTAL	1.40523869464439	1.60587047331656e-70	FALSE	FALSE	FALSE	FALSE	FALSE	none	1599	95242	164768	0.942002	27.7863	2.89912e-48	1.50454e-45	0.69327	9.52301	1.31337e-15	2.68681e-15	0.640442	7.21911e-13	5.06354e-12	90.0336
	PFKFB3	TP73	chr10-6309703-6310152	TAL.ATAC.peak.61385	none	LINC02649	intron		ENST00000670683.1, ENST00000659311.1, ENST00000399868.2	1to5kb, intron	1.51059e-22	4.09686	0.045	0.003	1.68256e-17	UP_aTAL	NP	UP_aTAL	1.07004133000263	1.8875474449841e-64	NO_DE	NO_DE	NO_DE	FALSE	FALSE	FALSE	FALSE	FALSE	none	1599	95242	164768	0.942002	27.7863	2.89912e-48	1.50454e-45	0.155251	1.55577	0.122987	0.131803	0.328414	0.000850303	0.00201643	23.9893
	PFKFB3	NFIA	chr10-6309703-6310152	TAL.ATAC.peak.61385	none	LINC02649	intron		ENST00000670683.1, ENST00000659311.1, ENST00000399868.2	1to5kb, intron	1.51059e-22	4.09686	0.045	0.003	1.68256e-17	UP_aTAL	NP	UP_aTAL	1.07004133000263	1.8875474449841e-64	UP_CTAL	-0.360811925130508	5.35477445185432e-16	FALSE	FALSE	FALSE	FALSE	FALSE	none	1599	95242	164768	0.942002	27.7863	2.89912e-48	1.50454e-45	-0.653696	-8.55129	1.66713e-13	3.04367e-13	0.883896	4.10121e-34	1.45886e-32	11.7638
	PFKFB3	PAX6	chr10-6309703-6310152	TAL.ATAC.peak.61385	none	LINC02649	intron		ENST00000670683.1, ENST00000659311.1, ENST00000399868.2	1to5kb, intron	1.51059e-22	4.09686	0.045	0.003	1.68256e-17	UP_aTAL	NP	UP_aTAL	1.07004133000263	1.8875474449841e-64	NO_DE	NO_DE	NO_DE	FALSE	FALSE	FALSE	FALSE	FALSE	none	1599	95242	164768	0.942002	27.7863	2.89912e-48	1.50454e-45	0.843838	15.5677	3.03941e-28	1.42062e-27	0.313067	0.00151687	0.00335734	81.7946
	PFKFB3	IRF4	chr10-6309703-6310152	TAL.ATAC.peak.61385	none	LINC02649	intron		ENST00000670683.1, ENST00000659311.1, ENST00000399868.2	1to5kb, intron	1.51059e-22	4.09686	0.045	0.003	1.68256e-17	UP_aTAL	NP	UP_aTAL	1.07004133000263	1.8875474449841e-64	NO_DE	NO_DE	NO_DE	FALSE	FALSE	FALSE	FALSE	FALSE	none	1599	95242	164768	0.942002	27.7863	2.89912e-48	1.50454e-45	0.875114	17.9022	1.17329e-32	7.78331e-32	0.31336	0.00150065	0.00333626	90.2993
	PFKFB3	HNF1B	chr10-6052607-6053175	TAL.ATAC.peak.61359	none	IL2RA	intron		ENST00000379959.8, ENST00000379954.5, ENST00000256876.10	intron	2.37013e-17	2.96577	0.048	0.006	2.63995e-12	UP_aTAL	NP	UP_aTAL	1.07004133000263	1.8875474449841e-64	NO_DE	none	none	FALSE	FALSE	TRUE	FALSE	FALSE	none	1599	97927	91758	0.926663	24.4045	1.96739e-43	5.01702e-41	-0.655909	-8.60205	1.29589e-13	2.37877e-13	0.470467	7.84541e-07	2.69449e-06	42.7262
	PFKFB3	IKZF1	chr10-6309703-6310152	TAL.ATAC.peak.61385	none	LINC02649	intron		ENST00000670683.1, ENST00000659311.1, ENST00000399868.2	1to5kb, intron	1.51059e-22	4.09686	0.045	0.003	1.68256e-17	UP_aTAL	NP	UP_aTAL	1.07004133000263	1.8875474449841e-64	NO_DE	NO_DE	NO_DE	FALSE	FALSE	FALSE	FALSE	FALSE	none	1599	95242	164768	0.942002	27.7863	2.89912e-48	1.50454e-45	0.811685	13.7568	1.28536e-24	4.61259e-24	0.373607	0.00012882	0.000352484	85.3826
	PFKFB3	ESRRB	chr10-6052607-6053175	TAL.ATAC.peak.61359	none	IL2RA	intron		ENST00000379959.8, ENST00000379954.5, ENST00000256876.10	intron	2.37013e-17	2.96577	0.048	0.006	2.63995e-12	UP_aTAL	NP	UP_aTAL	1.07004133000263	1.8875474449841e-64	UP_CTAL	-1.72107437530963	1.01448366490219e-153	FALSE	FALSE	TRUE	FALSE	FALSE	none	1599	97927	91758	0.926663	24.4045	1.96739e-43	5.01702e-41	-0.737756	-10.8188	2.04059e-18	4.91808e-18	0.983627	9.55804e-75	2.37995e-72	1.13289
	PFKFB3	ETS1	chr10-6052607-6053175	TAL.ATAC.peak.61359	none	IL2RA	intron		ENST00000379959.8, ENST00000379954.5, ENST00000256876.10	intron	2.37013e-17	2.96577	0.048	0.006	2.63995e-12	UP_aTAL	NP	UP_aTAL	1.07004133000263	1.8875474449841e-64	UP_aTAL	1.18497067547616	1.17968432026623e-107	FALSE	FALSE	TRUE	FALSE	FALSE	none	1599	97927	91758	0.926663	24.4045	1.96739e-43	5.01702e-41	0.623606	7.897	4.20485e-12	7.15243e-12	0.790477	1.3823e-22	1.96681e-21	72.7584
	PFKFB3	KLF10	chr10-6052607-6053175	TAL.ATAC.peak.61359	none	IL2RA	intron		ENST00000379959.8, ENST00000379954.5, ENST00000256876.10	intron	2.37013e-17	2.96577	0.048	0.006	2.63995e-12	UP_aTAL	NP	UP_aTAL	1.07004133000263	1.8875474449841e-64	NO_DE	none	none	FALSE	FALSE	TRUE	FALSE	FALSE	none	1599	97927	91758	0.926663	24.4045	1.96739e-43	5.01702e-41	0.828261	14.6328	2.15541e-26	8.79062e-26	0.315101	0.00140732	0.0032002	86.047
	PFKFB3	KLF6	chr10-6309703-6310152	TAL.ATAC.peak.61385	none	LINC02649	intron		ENST00000670683.1, ENST00000659311.1, ENST00000399868.2	1to5kb, intron	1.51059e-22	4.09686	0.045	0.003	1.68256e-17	UP_aTAL	NP	UP_aTAL	1.07004133000263	1.8875474449841e-64	UP_aTAL	1.15087269849826	6.13992375756823e-46	FALSE	FALSE	FALSE	FALSE	FALSE	none	1599	95242	164768	0.942002	27.7863	2.89912e-48	1.50454e-45	0.843811	15.5659	3.06351e-28	1.43156e-27	0.917712	4.46323e-41	2.22269e-39	80.8644
	PFKFB3	E2F2	chr10-6052607-6053175	TAL.ATAC.peak.61359	none	IL2RA	intron		ENST00000379959.8, ENST00000379954.5, ENST00000256876.10	intron	2.37013e-17	2.96577	0.048	0.006	2.63995e-12	UP_aTAL	NP	UP_aTAL	1.07004133000263	1.8875474449841e-64	NO_DE	NO_DE	NO_DE	FALSE	FALSE	TRUE	FALSE	FALSE	none	1599	97927	91758	0.926663	24.4045	1.96739e-43	5.01702e-41	-0.611889	-7.65843	1.34846e-11	2.23859e-11	0.428752	8.56584e-06	2.6332e-05	52.5597
	PFKFB3	SREBF2	chr10-6052607-6053175	TAL.ATAC.peak.61359	none	IL2RA	intron		ENST00000379959.8, ENST00000379954.5, ENST00000256876.10	intron	2.37013e-17	2.96577	0.048	0.006	2.63995e-12	UP_aTAL	NP	UP_aTAL	1.07004133000263	1.8875474449841e-64	NO_DE	none	none	FALSE	FALSE	TRUE	FALSE	FALSE	none	1599	97927	91758	0.926663	24.4045	1.96739e-43	5.01702e-41	0.938586	26.9285	4.40462e-47	1.10456e-45	0.720902	2.73889e-17	2.8416e-16	71.8282
	PFKFB3	MSANTD3	chr10-6052607-6053175	TAL.ATAC.peak.61359	none	IL2RA	intron		ENST00000379959.8, ENST00000379954.5, ENST00000256876.10	intron	2.37013e-17	2.96577	0.048	0.006	2.63995e-12	UP_aTAL	NP	UP_aTAL	1.07004133000263	1.8875474449841e-64	UP_aTAL	0.527142551293666	6.61373838874535e-09	FALSE	FALSE	TRUE	FALSE	FALSE	none	1599	97927	91758	0.926663	24.4045	1.96739e-43	5.01702e-41	0.826319	14.5243	3.5579e-26	1.42859e-25	0.89418	5.62612e-36	2.33484e-34	73.4228
	PFKFB3	XBP1	chr10-6052607-6053175	TAL.ATAC.peak.61359	none	IL2RA	intron		ENST00000379959.8, ENST00000379954.5, ENST00000256876.10	intron	2.37013e-17	2.96577	0.048	0.006	2.63995e-12	UP_aTAL	NP	UP_aTAL	1.07004133000263	1.8875474449841e-64	NO_DE	NO_DE	NO_DE	FALSE	FALSE	TRUE	FALSE	FALSE	none	1599	97927	91758	0.926663	24.4045	1.96739e-43	5.01702e-41	0.819929	14.1788	1.77313e-25	6.76591e-25	0.595138	6.57934e-11	3.64057e-10	65.8483
	PFKFB3	TFAP2A	chr10-6052607-6053175	TAL.ATAC.peak.61359	none	IL2RA	intron		ENST00000379959.8, ENST00000379954.5, ENST00000256876.10	intron	2.37013e-17	2.96577	0.048	0.006	2.63995e-12	UP_aTAL	NP	UP_aTAL	1.07004133000263	1.8875474449841e-64	NO_DE	NO_DE	NO_DE	FALSE	FALSE	TRUE	FALSE	FALSE	none	1599	97927	91758	0.926663	24.4045	1.96739e-43	5.01702e-41	0.934861	26.0684	7.2095e-46	1.60339e-44	0.332901	0.000713792	0.00173399	81.2631
	PFKFB3	CREM	chr10-6309703-6310152	TAL.ATAC.peak.61385	none	LINC02649	intron		ENST00000670683.1, ENST00000659311.1, ENST00000399868.2	1to5kb, intron	1.51059e-22	4.09686	0.045	0.003	1.68256e-17	UP_aTAL	NP	UP_aTAL	1.07004133000263	1.8875474449841e-64	NO_DE	none	none	FALSE	FALSE	FALSE	FALSE	FALSE	none	1599	95242	164768	0.942002	27.7863	2.89912e-48	1.50454e-45	0.706605	9.88546	2.14531e-16	4.59292e-16	0.896858	1.71187e-36	7.75011e-35	78.0738
	PFKFB3	HOXD8	chr10-6309703-6310152	TAL.ATAC.peak.61385	none	LINC02649	intron		ENST00000670683.1, ENST00000659311.1, ENST00000399868.2	1to5kb, intron	1.51059e-22	4.09686	0.045	0.003	1.68256e-17	UP_aTAL	NP	UP_aTAL	1.07004133000263	1.8875474449841e-64	NO_DE	NO_DE	NO_DE	FALSE	FALSE	FALSE	FALSE	FALSE	none	1599	95242	164768	0.942002	27.7863	2.89912e-48	1.50454e-45	-0.702615	-9.7749	3.72823e-16	7.8713e-16	0.43283	6.87428e-06	2.12633e-05	29.4376
	PFKFB3	THRB	chr10-6309703-6310152	TAL.ATAC.peak.61385	none	LINC02649	intron		ENST00000670683.1, ENST00000659311.1, ENST00000399868.2	1to5kb, intron	1.51059e-22	4.09686	0.045	0.003	1.68256e-17	UP_aTAL	NP	UP_aTAL	1.07004133000263	1.8875474449841e-64	UP_CTAL	-0.747072286181821	3.84038105987826e-42	FALSE	FALSE	FALSE	FALSE	FALSE	none	1599	95242	164768	0.942002	27.7863	2.89912e-48	1.50454e-45	-0.658621	-8.66475	9.49112e-14	1.75473e-13	0.717345	4.62492e-17	4.70043e-16	38.4738
	PFKFB3	TCF3	chr10-6052607-6053175	TAL.ATAC.peak.61359	none	IL2RA	intron		ENST00000379959.8, ENST00000379954.5, ENST00000256876.10	intron	2.37013e-17	2.96577	0.048	0.006	2.63995e-12	UP_aTAL	NP	UP_aTAL	1.07004133000263	1.8875474449841e-64	NO_DE	NO_DE	NO_DE	FALSE	FALSE	TRUE	FALSE	FALSE	none	1599	97927	91758	0.926663	24.4045	1.96739e-43	5.01702e-41	0.338668	3.56321	0.000567808	0.000678609	0.562242	1.14946e-09	5.15705e-09	96.6779
	PFKFB3	ZNF148	chr10-6052607-6053175	TAL.ATAC.peak.61359	none	IL2RA	intron		ENST00000379959.8, ENST00000379954.5, ENST00000256876.10	intron	2.37013e-17	2.96577	0.048	0.006	2.63995e-12	UP_aTAL	NP	UP_aTAL	1.07004133000263	1.8875474449841e-64	NO_DE	none	none	FALSE	FALSE	TRUE	FALSE	FALSE	none	1599	97927	91758	0.926663	24.4045	1.96739e-43	5.01702e-41	0.626107	7.94901	3.25845e-12	5.57379e-12	0.404744	2.95711e-05	8.61193e-05	92.8242
	PFKFB3	NFIA	chr10-6052607-6053175	TAL.ATAC.peak.61359	none	IL2RA	intron		ENST00000379959.8, ENST00000379954.5, ENST00000256876.10	intron	2.37013e-17	2.96577	0.048	0.006	2.63995e-12	UP_aTAL	NP	UP_aTAL	1.07004133000263	1.8875474449841e-64	UP_CTAL	-0.360811925130508	5.35477445185432e-16	FALSE	FALSE	TRUE	FALSE	FALSE	none	1599	97927	91758	0.926663	24.4045	1.96739e-43	5.01702e-41	-0.653696	-8.55129	1.66713e-13	3.04367e-13	0.883896	4.10121e-34	1.45886e-32	11.7638
	PFKFB3	BACH2	chr10-6052607-6053175	TAL.ATAC.peak.61359	none	IL2RA	intron		ENST00000379959.8, ENST00000379954.5, ENST00000256876.10	intron	2.37013e-17	2.96577	0.048	0.006	2.63995e-12	UP_aTAL	NP	UP_aTAL	1.07004133000263	1.8875474449841e-64	NO_DE	none	none	FALSE	FALSE	TRUE	FALSE	FALSE	none	1599	97927	91758	0.926663	24.4045	1.96739e-43	5.01702e-41	0.822854	14.3349	8.5697e-26	3.34341e-25	0.848429	7.91574e-29	1.71393e-27	62.9248
	PFKFB3	ZNF341	chr10-6309703-6310152	TAL.ATAC.peak.61385	none	LINC02649	intron		ENST00000670683.1, ENST00000659311.1, ENST00000399868.2	1to5kb, intron	1.51059e-22	4.09686	0.045	0.003	1.68256e-17	UP_aTAL	NP	UP_aTAL	1.07004133000263	1.8875474449841e-64	NO_DE	NO_DE	NO_DE	FALSE	FALSE	FALSE	FALSE	FALSE	none	1599	95242	164768	0.942002	27.7863	2.89912e-48	1.50454e-45	-0.808038	-13.5779	2.99376e-24	1.04794e-23	0.67961	7.612e-15	6.13128e-14	37.5436
	PFKFB3	RORC	chr10-6309703-6310152	TAL.ATAC.peak.61385	none	LINC02649	intron		ENST00000670683.1, ENST00000659311.1, ENST00000399868.2	1to5kb, intron	1.51059e-22	4.09686	0.045	0.003	1.68256e-17	UP_aTAL	NP	UP_aTAL	1.07004133000263	1.8875474449841e-64	NO_DE	NO_DE	NO_DE	FALSE	FALSE	FALSE	FALSE	FALSE	none	1599	95242	164768	0.942002	27.7863	2.89912e-48	1.50454e-45	-0.836702	-15.1242	2.26368e-27	9.91231e-27	0.734298	3.53265e-18	3.99832e-17	26.9128
	PFKFB3	OLIG1	chr10-6052607-6053175	TAL.ATAC.peak.61359	none	IL2RA	intron		ENST00000379959.8, ENST00000379954.5, ENST00000256876.10	intron	2.37013e-17	2.96577	0.048	0.006	2.63995e-12	UP_aTAL	NP	UP_aTAL	1.07004133000263	1.8875474449841e-64	NO_DE	NO_DE	NO_DE	FALSE	FALSE	TRUE	FALSE	FALSE	none	1599	97927	91758	0.926663	24.4045	1.96739e-43	5.01702e-41	-0.444311	-4.90969	3.64326e-06	4.77355e-06	0.365621	0.000183566	0.000488855	37.4107
	PFKFB3	HOXA6	chr10-6309703-6310152	TAL.ATAC.peak.61385	none	LINC02649	intron		ENST00000670683.1, ENST00000659311.1, ENST00000399868.2	1to5kb, intron	1.51059e-22	4.09686	0.045	0.003	1.68256e-17	UP_aTAL	NP	UP_aTAL	1.07004133000263	1.8875474449841e-64	NO_DE	NO_DE	NO_DE	FALSE	FALSE	FALSE	FALSE	FALSE	none	1599	95242	164768	0.942002	27.7863	2.89912e-48	1.50454e-45	-0.832392	-14.8691	7.26696e-27	3.06737e-26	0.392437	5.38444e-05	0.000154106	52.1611
	PFKFB3	E2F2	chr10-6309703-6310152	TAL.ATAC.peak.61385	none	LINC02649	intron		ENST00000670683.1, ENST00000659311.1, ENST00000399868.2	1to5kb, intron	1.51059e-22	4.09686	0.045	0.003	1.68256e-17	UP_aTAL	NP	UP_aTAL	1.07004133000263	1.8875474449841e-64	NO_DE	NO_DE	NO_DE	FALSE	FALSE	FALSE	FALSE	FALSE	none	1599	95242	164768	0.942002	27.7863	2.89912e-48	1.50454e-45	-0.611889	-7.65843	1.34846e-11	2.23859e-11	0.428752	8.56584e-06	2.6332e-05	52.5597
	PFKFB3	RELA	chr10-6052607-6053175	TAL.ATAC.peak.61359	none	IL2RA	intron		ENST00000379959.8, ENST00000379954.5, ENST00000256876.10	intron	2.37013e-17	2.96577	0.048	0.006	2.63995e-12	UP_aTAL	NP	UP_aTAL	1.07004133000263	1.8875474449841e-64	NO_DE	NO_DE	NO_DE	FALSE	FALSE	TRUE	FALSE	FALSE	none	1599	97927	91758	0.926663	24.4045	1.96739e-43	5.01702e-41	0.882667	18.5914	6.66353e-34	4.90583e-33	0.578316	2.95572e-10	1.44309e-09	84.851
	PFKFB3	KLF3	chr10-6309703-6310152	TAL.ATAC.peak.61385	none	LINC02649	intron		ENST00000670683.1, ENST00000659311.1, ENST00000399868.2	1to5kb, intron	1.51059e-22	4.09686	0.045	0.003	1.68256e-17	UP_aTAL	NP	UP_aTAL	1.07004133000263	1.8875474449841e-64	NO_DE	none	none	FALSE	FALSE	FALSE	FALSE	FALSE	none	1599	95242	164768	0.942002	27.7863	2.89912e-48	1.50454e-45	0.84021	15.3388	8.5414e-28	3.85961e-27	0.765467	1.79618e-20	2.23625e-19	80.9973
	PFKFB3	CENPB	chr10-6309703-6310152	TAL.ATAC.peak.61385	none	LINC02649	intron		ENST00000670683.1, ENST00000659311.1, ENST00000399868.2	1to5kb, intron	1.51059e-22	4.09686	0.045	0.003	1.68256e-17	UP_aTAL	NP	UP_aTAL	1.07004133000263	1.8875474449841e-64	NO_DE	NO_DE	NO_DE	FALSE	FALSE	FALSE	FALSE	FALSE	none	1599	95242	164768	0.942002	27.7863	2.89912e-48	1.50454e-45	-0.0820662	-0.815163	0.416955	0.431661	0.314216	0.00145406	0.00327658	22.7933
	PFKFB3	E2F4	chr10-6052607-6053175	TAL.ATAC.peak.61359	none	IL2RA	intron		ENST00000379959.8, ENST00000379954.5, ENST00000256876.10	intron	2.37013e-17	2.96577	0.048	0.006	2.63995e-12	UP_aTAL	NP	UP_aTAL	1.07004133000263	1.8875474449841e-64	NO_DE	NO_DE	NO_DE	FALSE	FALSE	TRUE	FALSE	FALSE	none	1599	97927	91758	0.926663	24.4045	1.96739e-43	5.01702e-41	-0.725017	-10.4211	1.47866e-17	3.38579e-17	0.329486	0.000815684	0.00194359	16.8134
	PFKFB3	DUX4	chr10-6052607-6053175	TAL.ATAC.peak.61359	none	IL2RA	intron		ENST00000379959.8, ENST00000379954.5, ENST00000256876.10	intron	2.37013e-17	2.96577	0.048	0.006	2.63995e-12	UP_aTAL	NP	UP_aTAL	1.07004133000263	1.8875474449841e-64	NO_DE	NO_DE	NO_DE	FALSE	FALSE	TRUE	FALSE	FALSE	none	1599	97927	91758	0.926663	24.4045	1.96739e-43	5.01702e-41	0.891053	19.4338	2.16841e-35	1.8198e-34	0.372102	0.000137807	0.0003711	67.0443
	PFKFB3	IKZF1	chr10-6052607-6053175	TAL.ATAC.peak.61359	none	IL2RA	intron		ENST00000379959.8, ENST00000379954.5, ENST00000256876.10	intron	2.37013e-17	2.96577	0.048	0.006	2.63995e-12	UP_aTAL	NP	UP_aTAL	1.07004133000263	1.8875474449841e-64	NO_DE	NO_DE	NO_DE	FALSE	FALSE	TRUE	FALSE	FALSE	none	1599	97927	91758	0.926663	24.4045	1.96739e-43	5.01702e-41	0.811685	13.7568	1.28536e-24	4.61259e-24	0.373607	0.00012882	0.000352484	85.3826
	PFKFB3	PKNOX1	chr10-6052607-6053175	TAL.ATAC.peak.61359	none	IL2RA	intron		ENST00000379959.8, ENST00000379954.5, ENST00000256876.10	intron	2.37013e-17	2.96577	0.048	0.006	2.63995e-12	UP_aTAL	NP	UP_aTAL	1.07004133000263	1.8875474449841e-64	NO_DE	none	none	FALSE	FALSE	TRUE	FALSE	FALSE	none	1599	97927	91758	0.926663	24.4045	1.96739e-43	5.01702e-41	0.879321	18.2787	2.43091e-33	1.70845e-32	0.727093	1.07896e-17	1.16809e-16	64.5195
	PFKFB3	PKNOX1	chr10-6309703-6310152	TAL.ATAC.peak.61385	none	LINC02649	intron		ENST00000670683.1, ENST00000659311.1, ENST00000399868.2	1to5kb, intron	1.51059e-22	4.09686	0.045	0.003	1.68256e-17	UP_aTAL	NP	UP_aTAL	1.07004133000263	1.8875474449841e-64	NO_DE	none	none	FALSE	FALSE	FALSE	FALSE	FALSE	none	1599	95242	164768	0.942002	27.7863	2.89912e-48	1.50454e-45	0.879321	18.2787	2.43091e-33	1.70845e-32	0.727093	1.07896e-17	1.16809e-16	64.5195
	PFKFB3	TCF3	chr10-6309703-6310152	TAL.ATAC.peak.61385	none	LINC02649	intron		ENST00000670683.1, ENST00000659311.1, ENST00000399868.2	1to5kb, intron	1.51059e-22	4.09686	0.045	0.003	1.68256e-17	UP_aTAL	NP	UP_aTAL	1.07004133000263	1.8875474449841e-64	NO_DE	NO_DE	NO_DE	FALSE	FALSE	FALSE	FALSE	FALSE	none	1599	95242	164768	0.942002	27.7863	2.89912e-48	1.50454e-45	0.338668	3.56321	0.000567808	0.000678609	0.562242	1.14946e-09	5.15705e-09	96.6779
	PFKFB3	ZNF652	chr10-6309703-6310152	TAL.ATAC.peak.61385	none	LINC02649	intron		ENST00000670683.1, ENST00000659311.1, ENST00000399868.2	1to5kb, intron	1.51059e-22	4.09686	0.045	0.003	1.68256e-17	UP_aTAL	NP	UP_aTAL	1.07004133000263	1.8875474449841e-64	NO_DE	none	none	FALSE	FALSE	FALSE	FALSE	FALSE	none	1599	95242	164768	0.942002	27.7863	2.89912e-48	1.50454e-45	-0.700904	-9.72807	4.71189e-16	9.88683e-16	0.446816	3.16214e-06	1.02924e-05	12.4282
	PFKFB3	RELB	chr10-6052607-6053175	TAL.ATAC.peak.61359	none	IL2RA	intron		ENST00000379959.8, ENST00000379954.5, ENST00000256876.10	intron	2.37013e-17	2.96577	0.048	0.006	2.63995e-12	UP_aTAL	NP	UP_aTAL	1.07004133000263	1.8875474449841e-64	NO_DE	NO_DE	NO_DE	FALSE	FALSE	TRUE	FALSE	FALSE	none	1599	97927	91758	0.926663	24.4045	1.96739e-43	5.01702e-41	0.75749	11.4863	7.48419e-20	1.96835e-19	0.562715	1.10559e-09	5.00533e-09	92.2926
	PFKFB3	NFIC	chr10-6052607-6053175	TAL.ATAC.peak.61359	none	IL2RA	intron		ENST00000379959.8, ENST00000379954.5, ENST00000256876.10	intron	2.37013e-17	2.96577	0.048	0.006	2.63995e-12	UP_aTAL	NP	UP_aTAL	1.07004133000263	1.8875474449841e-64	NO_DE	none	none	FALSE	FALSE	TRUE	FALSE	FALSE	none	1599	97927	91758	0.926663	24.4045	1.96739e-43	5.01702e-41	-0.774769	-12.1311	3.16179e-21	9.06155e-21	0.39655	4.4188e-05	0.0001272	14.953
	PFKFB3	OVOL2	chr10-6309703-6310152	TAL.ATAC.peak.61385	none	LINC02649	intron		ENST00000670683.1, ENST00000659311.1, ENST00000399868.2	1to5kb, intron	1.51059e-22	4.09686	0.045	0.003	1.68256e-17	UP_aTAL	NP	UP_aTAL	1.07004133000263	1.8875474449841e-64	UP_CTAL	-0.428201509821875	4.19227256286599e-16	FALSE	FALSE	FALSE	FALSE	FALSE	none	1599	95242	164768	0.942002	27.7863	2.89912e-48	1.50454e-45	-0.391206	-4.20812	5.70973e-05	7.12059e-05	0.339815	0.000542271	0.00135704	43.7893
	PFKFB3	STAT3	chr10-6052607-6053175	TAL.ATAC.peak.61359	none	IL2RA	intron		ENST00000379959.8, ENST00000379954.5, ENST00000256876.10	intron	2.37013e-17	2.96577	0.048	0.006	2.63995e-12	UP_aTAL	NP	UP_aTAL	1.07004133000263	1.8875474449841e-64	NO_DE	none	none	FALSE	FALSE	TRUE	FALSE	FALSE	none	1599	97927	91758	0.926663	24.4045	1.96739e-43	5.01702e-41	0.614849	7.71791	1.00917e-11	1.68556e-11	0.755594	1.04235e-19	1.23593e-18	78.8711
	PFKFB3	PRRX2	chr10-6309703-6310152	TAL.ATAC.peak.61385	none	LINC02649	intron		ENST00000670683.1, ENST00000659311.1, ENST00000399868.2	1to5kb, intron	1.51059e-22	4.09686	0.045	0.003	1.68256e-17	UP_aTAL	NP	UP_aTAL	1.07004133000263	1.8875474449841e-64	NO_DE	NO_DE	NO_DE	FALSE	FALSE	FALSE	FALSE	FALSE	none	1599	95242	164768	0.942002	27.7863	2.89912e-48	1.50454e-45	-0.825482	-14.4781	4.40716e-26	1.75734e-25	0.357308	0.00026285	0.000678234	48.4403
	PFKFB3	GRHL2	chr10-6052607-6053175	TAL.ATAC.peak.61359	none	IL2RA	intron		ENST00000379959.8, ENST00000379954.5, ENST00000256876.10	intron	2.37013e-17	2.96577	0.048	0.006	2.63995e-12	UP_aTAL	NP	UP_aTAL	1.07004133000263	1.8875474449841e-64	UP_CTAL	-0.146533067288771	1.49382200255626e-06	FALSE	FALSE	TRUE	FALSE	FALSE	none	1599	97927	91758	0.926663	24.4045	1.96739e-43	5.01702e-41	-0.738789	-10.8521	1.72907e-18	4.18584e-18	0.834769	3.83521e-27	7.07382e-26	11.6309
	PFKFB3	TBP	chr10-6309703-6310152	TAL.ATAC.peak.61385	none	LINC02649	intron		ENST00000670683.1, ENST00000659311.1, ENST00000399868.2	1to5kb, intron	1.51059e-22	4.09686	0.045	0.003	1.68256e-17	UP_aTAL	NP	UP_aTAL	1.07004133000263	1.8875474449841e-64	NO_DE	NO_DE	NO_DE	FALSE	FALSE	FALSE	FALSE	FALSE	none	1599	95242	164768	0.942002	27.7863	2.89912e-48	1.50454e-45	-0.756332	-11.4452	9.16536e-20	2.39756e-19	0.316906	0.00131611	0.00300654	13.4913
	PFKFB3	HLF	chr10-6052607-6053175	TAL.ATAC.peak.61359	none	IL2RA	intron		ENST00000379959.8, ENST00000379954.5, ENST00000256876.10	intron	2.37013e-17	2.96577	0.048	0.006	2.63995e-12	UP_aTAL	NP	UP_aTAL	1.07004133000263	1.8875474449841e-64	UP_CTAL	-0.366042481730641	6.75424251378295e-13	FALSE	FALSE	TRUE	FALSE	FALSE	none	1599	97927	91758	0.926663	24.4045	1.96739e-43	5.01702e-41	-0.604612	-7.51437	2.71516e-11	4.44501e-11	0.579741	2.61112e-10	1.30034e-09	26.3812
	PFKFB3	NFYC	chr10-6309703-6310152	TAL.ATAC.peak.61385	none	LINC02649	intron		ENST00000670683.1, ENST00000659311.1, ENST00000399868.2	1to5kb, intron	1.51059e-22	4.09686	0.045	0.003	1.68256e-17	UP_aTAL	NP	UP_aTAL	1.07004133000263	1.8875474449841e-64	UP_CTAL	-0.633266766329383	2.31961073833918e-33	FALSE	FALSE	FALSE	FALSE	FALSE	none	1599	95242	164768	0.942002	27.7863	2.89912e-48	1.50454e-45	-0.667924	-8.8845	3.18079e-14	6.02982e-14	0.580228	2.5025e-10	1.27168e-09	43.1248
	PFKFB3	FOSL2	chr10-6309703-6310152	TAL.ATAC.peak.61385	none	LINC02649	intron		ENST00000670683.1, ENST00000659311.1, ENST00000399868.2	1to5kb, intron	1.51059e-22	4.09686	0.045	0.003	1.68256e-17	UP_aTAL	NP	UP_aTAL	1.07004133000263	1.8875474449841e-64	UP_aTAL	0.477450918737941	0.00371686780710865	FALSE	FALSE	FALSE	FALSE	FALSE	none	1599	95242	164768	0.942002	27.7863	2.89912e-48	1.50454e-45	0.824013	14.3977	6.39969e-26	2.52138e-25	0.886999	1.17491e-34	4.50081e-33	62.5262
	PFKFB3	SP1	chr10-6052607-6053175	TAL.ATAC.peak.61359	none	IL2RA	intron		ENST00000379959.8, ENST00000379954.5, ENST00000256876.10	intron	2.37013e-17	2.96577	0.048	0.006	2.63995e-12	UP_aTAL	NP	UP_aTAL	1.07004133000263	1.8875474449841e-64	NO_DE	none	none	FALSE	FALSE	TRUE	FALSE	FALSE	none	1599	97927	91758	0.926663	24.4045	1.96739e-43	5.01702e-41	0.815135	13.9303	5.67848e-25	2.08885e-24	0.5762	3.54929e-10	1.69956e-09	83.2564
	PFKFB3	THRB	chr10-6052607-6053175	TAL.ATAC.peak.61359	none	IL2RA	intron		ENST00000379959.8, ENST00000379954.5, ENST00000256876.10	intron	2.37013e-17	2.96577	0.048	0.006	2.63995e-12	UP_aTAL	NP	UP_aTAL	1.07004133000263	1.8875474449841e-64	UP_CTAL	-0.747072286181821	3.84038105987826e-42	FALSE	FALSE	TRUE	FALSE	FALSE	none	1599	97927	91758	0.926663	24.4045	1.96739e-43	5.01702e-41	-0.658621	-8.66475	9.49112e-14	1.75473e-13	0.717345	4.62492e-17	4.70043e-16	38.4738
	PFKFB3	SOX12	chr10-6052607-6053175	TAL.ATAC.peak.61359	none	IL2RA	intron		ENST00000379959.8, ENST00000379954.5, ENST00000256876.10	intron	2.37013e-17	2.96577	0.048	0.006	2.63995e-12	UP_aTAL	NP	UP_aTAL	1.07004133000263	1.8875474449841e-64	NO_DE	NO_DE	NO_DE	FALSE	FALSE	TRUE	FALSE	FALSE	none	1599	97927	91758	0.926663	24.4045	1.96739e-43	5.01702e-41	-0.537231	-6.30555	8.27919e-09	1.21224e-08	0.585035	1.63883e-10	8.63756e-10	14.4215
	PFKFB3	TFAP2A	chr10-6309703-6310152	TAL.ATAC.peak.61385	none	LINC02649	intron		ENST00000670683.1, ENST00000659311.1, ENST00000399868.2	1to5kb, intron	1.51059e-22	4.09686	0.045	0.003	1.68256e-17	UP_aTAL	NP	UP_aTAL	1.07004133000263	1.8875474449841e-64	NO_DE	NO_DE	NO_DE	FALSE	FALSE	FALSE	FALSE	FALSE	none	1599	95242	164768	0.942002	27.7863	2.89912e-48	1.50454e-45	0.934861	26.0684	7.2095e-46	1.60339e-44	0.332901	0.000713792	0.00173399	81.2631
	PFKFB3	KLF10	chr10-6309703-6310152	TAL.ATAC.peak.61385	none	LINC02649	intron		ENST00000670683.1, ENST00000659311.1, ENST00000399868.2	1to5kb, intron	1.51059e-22	4.09686	0.045	0.003	1.68256e-17	UP_aTAL	NP	UP_aTAL	1.07004133000263	1.8875474449841e-64	NO_DE	none	none	FALSE	FALSE	FALSE	FALSE	FALSE	none	1599	95242	164768	0.942002	27.7863	2.89912e-48	1.50454e-45	0.828261	14.6328	2.15541e-26	8.79062e-26	0.315101	0.00140732	0.0032002	86.047
	PFKFB3	IRF7	chr10-6309703-6310152	TAL.ATAC.peak.61385	none	LINC02649	intron		ENST00000670683.1, ENST00000659311.1, ENST00000399868.2	1to5kb, intron	1.51059e-22	4.09686	0.045	0.003	1.68256e-17	UP_aTAL	NP	UP_aTAL	1.07004133000263	1.8875474449841e-64	NO_DE	NO_DE	NO_DE	FALSE	FALSE	FALSE	FALSE	FALSE	none	1599	95242	164768	0.942002	27.7863	2.89912e-48	1.50454e-45	0.868613	17.3542	1.19808e-31	7.3056e-31	0.677574	9.81225e-15	7.68299e-14	90.5651
	PFKFB3	GLI3	chr10-6309703-6310152	TAL.ATAC.peak.61385	none	LINC02649	intron		ENST00000670683.1, ENST00000659311.1, ENST00000399868.2	1to5kb, intron	1.51059e-22	4.09686	0.045	0.003	1.68256e-17	UP_aTAL	NP	UP_aTAL	1.07004133000263	1.8875474449841e-64	NO_DE	NO_DE	NO_DE	FALSE	FALSE	FALSE	FALSE	FALSE	none	1599	95242	164768	0.942002	27.7863	2.89912e-48	1.50454e-45	0.726593	10.469	1.16444e-17	2.68343e-17	0.664574	4.73641e-14	3.5205e-13	91.0966
	PFKFB3	NR1I3	chr10-6052607-6053175	TAL.ATAC.peak.61359	none	IL2RA	intron		ENST00000379959.8, ENST00000379954.5, ENST00000256876.10	intron	2.37013e-17	2.96577	0.048	0.006	2.63995e-12	UP_aTAL	NP	UP_aTAL	1.07004133000263	1.8875474449841e-64	NO_DE	NO_DE	NO_DE	FALSE	FALSE	TRUE	FALSE	FALSE	none	1599	97927	91758	0.926663	24.4045	1.96739e-43	5.01702e-41	-0.756719	-11.4589	8.56721e-20	2.24521e-19	0.415084	1.75453e-05	5.29548e-05	43.5235
	PFKFB3	KLF4	chr10-6052607-6053175	TAL.ATAC.peak.61359	none	IL2RA	intron		ENST00000379959.8, ENST00000379954.5, ENST00000256876.10	intron	2.37013e-17	2.96577	0.048	0.006	2.63995e-12	UP_aTAL	NP	UP_aTAL	1.07004133000263	1.8875474449841e-64	NO_DE	NO_DE	NO_DE	FALSE	FALSE	TRUE	FALSE	FALSE	none	1599	97927	91758	0.926663	24.4045	1.96739e-43	5.01702e-41	0.827372	14.5829	2.71326e-26	1.09822e-25	0.870814	5.53373e-32	1.62106e-30	86.3128
	PFKFB3	TEF	chr10-6309703-6310152	TAL.ATAC.peak.61385	none	LINC02649	intron		ENST00000670683.1, ENST00000659311.1, ENST00000399868.2	1to5kb, intron	1.51059e-22	4.09686	0.045	0.003	1.68256e-17	UP_aTAL	NP	UP_aTAL	1.07004133000263	1.8875474449841e-64	NO_DE	NO_DE	NO_DE	FALSE	FALSE	FALSE	FALSE	FALSE	none	1599	95242	164768	0.942002	27.7863	2.89912e-48	1.50454e-45	-0.436983	-4.8094	5.47825e-06	7.12737e-06	0.654753	1.47843e-13	1.06704e-12	6.58121
	PFKFB3	TEF	chr10-6052607-6053175	TAL.ATAC.peak.61359	none	IL2RA	intron		ENST00000379959.8, ENST00000379954.5, ENST00000256876.10	intron	2.37013e-17	2.96577	0.048	0.006	2.63995e-12	UP_aTAL	NP	UP_aTAL	1.07004133000263	1.8875474449841e-64	NO_DE	NO_DE	NO_DE	FALSE	FALSE	TRUE	FALSE	FALSE	none	1599	97927	91758	0.926663	24.4045	1.96739e-43	5.01702e-41	-0.436983	-4.8094	5.47825e-06	7.12737e-06	0.654753	1.47843e-13	1.06704e-12	6.58121
	PFKFB3	IRF9	chr10-6052607-6053175	TAL.ATAC.peak.61359	none	IL2RA	intron		ENST00000379959.8, ENST00000379954.5, ENST00000256876.10	intron	2.37013e-17	2.96577	0.048	0.006	2.63995e-12	UP_aTAL	NP	UP_aTAL	1.07004133000263	1.8875474449841e-64	NO_DE	NO_DE	NO_DE	FALSE	FALSE	TRUE	FALSE	FALSE	none	1599	97927	91758	0.926663	24.4045	1.96739e-43	5.01702e-41	0.880281	18.3672	1.6835e-33	1.19869e-32	0.584974	1.64773e-10	8.63756e-10	89.9007
	PFKFB3	RORB	chr10-6309703-6310152	TAL.ATAC.peak.61385	none	LINC02649	intron		ENST00000670683.1, ENST00000659311.1, ENST00000399868.2	1to5kb, intron	1.51059e-22	4.09686	0.045	0.003	1.68256e-17	UP_aTAL	NP	UP_aTAL	1.07004133000263	1.8875474449841e-64	NO_DE	NO_DE	NO_DE	FALSE	FALSE	FALSE	FALSE	FALSE	none	1599	95242	164768	0.942002	27.7863	2.89912e-48	1.50454e-45	0.589762	7.22946	1.07341e-10	1.70815e-10	0.460832	1.40187e-06	4.71711e-06	76.2134
	PFKFB3	ELF4	chr10-6309703-6310152	TAL.ATAC.peak.61385	none	LINC02649	intron		ENST00000670683.1, ENST00000659311.1, ENST00000399868.2	1to5kb, intron	1.51059e-22	4.09686	0.045	0.003	1.68256e-17	UP_aTAL	NP	UP_aTAL	1.07004133000263	1.8875474449841e-64	NO_DE	NO_DE	NO_DE	FALSE	FALSE	FALSE	FALSE	FALSE	none	1599	95242	164768	0.942002	27.7863	2.89912e-48	1.50454e-45	0.712854	10.0624	8.86011e-17	1.93938e-16	0.868961	1.06129e-31	2.93623e-30	66.247
	PFKFB3	ZBTB7C	chr10-6052607-6053175	TAL.ATAC.peak.61359	none	IL2RA	intron		ENST00000379959.8, ENST00000379954.5, ENST00000256876.10	intron	2.37013e-17	2.96577	0.048	0.006	2.63995e-12	UP_aTAL	NP	UP_aTAL	1.07004133000263	1.8875474449841e-64	NO_DE	NO_DE	NO_DE	FALSE	FALSE	TRUE	FALSE	FALSE	none	1599	97927	91758	0.926663	24.4045	1.96739e-43	5.01702e-41	0.726404	10.4632	1.19846e-17	2.75939e-17	0.618487	7.0379e-12	4.49343e-11	69.5691
	PFKFB3	CEBPB	chr10-6052607-6053175	TAL.ATAC.peak.61359	none	IL2RA	intron		ENST00000379959.8, ENST00000379954.5, ENST00000256876.10	intron	2.37013e-17	2.96577	0.048	0.006	2.63995e-12	UP_aTAL	NP	UP_aTAL	1.07004133000263	1.8875474449841e-64	NO_DE	NO_DE	NO_DE	FALSE	FALSE	TRUE	FALSE	FALSE	none	1599	97927	91758	0.926663	24.4045	1.96739e-43	5.01702e-41	0.808471	13.5989	2.71056e-24	9.51597e-24	0.606172	2.34021e-11	1.38741e-10	58.8054
	PFKFB3	NR6A1	chr10-6309703-6310152	TAL.ATAC.peak.61385	none	LINC02649	intron		ENST00000670683.1, ENST00000659311.1, ENST00000399868.2	1to5kb, intron	1.51059e-22	4.09686	0.045	0.003	1.68256e-17	UP_aTAL	NP	UP_aTAL	1.07004133000263	1.8875474449841e-64	UP_CTAL	-0.449282098197622	3.95104586788773e-20	FALSE	FALSE	FALSE	FALSE	FALSE	none	1599	95242	164768	0.942002	27.7863	2.89912e-48	1.50454e-45	-0.659121	-8.6764	8.95763e-14	1.65838e-13	0.848811	7.06275e-29	1.59875e-27	2.46174
	PFKFB3	JUNB	chr10-6309703-6310152	TAL.ATAC.peak.61385	none	LINC02649	intron		ENST00000670683.1, ENST00000659311.1, ENST00000399868.2	1to5kb, intron	1.51059e-22	4.09686	0.045	0.003	1.68256e-17	UP_aTAL	NP	UP_aTAL	1.07004133000263	1.8875474449841e-64	NO_DE	none	none	FALSE	FALSE	FALSE	FALSE	FALSE	none	1599	95242	164768	0.942002	27.7863	2.89912e-48	1.50454e-45	0.825624	14.486	4.25002e-26	1.69667e-25	0.708256	1.70208e-16	1.5697e-15	61.3302
	PFKFB3	CREB3L1	chr10-6052607-6053175	TAL.ATAC.peak.61359	none	IL2RA	intron		ENST00000379959.8, ENST00000379954.5, ENST00000256876.10	intron	2.37013e-17	2.96577	0.048	0.006	2.63995e-12	UP_aTAL	NP	UP_aTAL	1.07004133000263	1.8875474449841e-64	NO_DE	NO_DE	NO_DE	FALSE	FALSE	TRUE	FALSE	FALSE	none	1599	97927	91758	0.926663	24.4045	1.96739e-43	5.01702e-41	0.765066	11.7614	1.93238e-20	5.272e-20	0.495838	1.55857e-07	6.0638e-07	68.3732
	PFKFB3	IRF8	chr10-6052607-6053175	TAL.ATAC.peak.61359	none	IL2RA	intron		ENST00000379959.8, ENST00000379954.5, ENST00000256876.10	intron	2.37013e-17	2.96577	0.048	0.006	2.63995e-12	UP_aTAL	NP	UP_aTAL	1.07004133000263	1.8875474449841e-64	NO_DE	NO_DE	NO_DE	FALSE	FALSE	TRUE	FALSE	FALSE	none	1599	97927	91758	0.926663	24.4045	1.96739e-43	5.01702e-41	0.883041	18.6272	5.75118e-34	4.25778e-33	0.778692	1.4821e-21	1.94233e-20	78.2067
	PFKFB3	MAFA	chr10-6309703-6310152	TAL.ATAC.peak.61385	none	LINC02649	intron		ENST00000670683.1, ENST00000659311.1, ENST00000399868.2	1to5kb, intron	1.51059e-22	4.09686	0.045	0.003	1.68256e-17	UP_aTAL	NP	UP_aTAL	1.07004133000263	1.8875474449841e-64	NO_DE	NO_DE	NO_DE	FALSE	FALSE	FALSE	FALSE	FALSE	none	1599	95242	164768	0.942002	27.7863	2.89912e-48	1.50454e-45	0.826882	14.5556	3.07895e-26	1.24188e-25	0.552784	2.47209e-09	1.0613e-08	65.3168
	PFKFB3	RXRB	chr10-6052607-6053175	TAL.ATAC.peak.61359	none	IL2RA	intron		ENST00000379959.8, ENST00000379954.5, ENST00000256876.10	intron	2.37013e-17	2.96577	0.048	0.006	2.63995e-12	UP_aTAL	NP	UP_aTAL	1.07004133000263	1.8875474449841e-64	NO_DE	NO_DE	NO_DE	FALSE	FALSE	TRUE	FALSE	FALSE	none	1599	97927	91758	0.926663	24.4045	1.96739e-43	5.01702e-41	-0.780192	-12.3469	1.10483e-21	3.26052e-21	0.409809	2.29485e-05	6.76235e-05	32.494
	PFKFB3	VENTX	chr10-6309703-6310152	TAL.ATAC.peak.61385	none	LINC02649	intron		ENST00000670683.1, ENST00000659311.1, ENST00000399868.2	1to5kb, intron	1.51059e-22	4.09686	0.045	0.003	1.68256e-17	UP_aTAL	NP	UP_aTAL	1.07004133000263	1.8875474449841e-64	NO_DE	NO_DE	NO_DE	FALSE	FALSE	FALSE	FALSE	FALSE	none	1599	95242	164768	0.942002	27.7863	2.89912e-48	1.50454e-45	-0.176946	-1.77976	0.0782142	0.0847617	0.436654	5.57836e-06	1.76944e-05	45.251
	PFKFB3	HOXB9	chr10-6052607-6053175	TAL.ATAC.peak.61359	none	IL2RA	intron		ENST00000379959.8, ENST00000379954.5, ENST00000256876.10	intron	2.37013e-17	2.96577	0.048	0.006	2.63995e-12	UP_aTAL	NP	UP_aTAL	1.07004133000263	1.8875474449841e-64	NO_DE	NO_DE	NO_DE	FALSE	FALSE	TRUE	FALSE	FALSE	none	1599	97927	91758	0.926663	24.4045	1.96739e-43	5.01702e-41	0.647918	8.4206	3.1863e-13	5.73441e-13	0.489279	2.39673e-07	8.97421e-07	79.4027
	PFKFB3	NR2F1	chr10-6309703-6310152	TAL.ATAC.peak.61385	none	LINC02649	intron		ENST00000670683.1, ENST00000659311.1, ENST00000399868.2	1to5kb, intron	1.51059e-22	4.09686	0.045	0.003	1.68256e-17	UP_aTAL	NP	UP_aTAL	1.07004133000263	1.8875474449841e-64	NO_DE	NO_DE	NO_DE	FALSE	FALSE	FALSE	FALSE	FALSE	none	1599	95242	164768	0.942002	27.7863	2.89912e-48	1.50454e-45	-0.713955	-10.0941	7.56314e-17	1.66185e-16	0.62862	2.51585e-12	1.67052e-11	2.8604
	PFKFB3	NFKB2	chr10-6052607-6053175	TAL.ATAC.peak.61359	none	IL2RA	intron		ENST00000379959.8, ENST00000379954.5, ENST00000256876.10	intron	2.37013e-17	2.96577	0.048	0.006	2.63995e-12	UP_aTAL	NP	UP_aTAL	1.07004133000263	1.8875474449841e-64	NO_DE	NO_DE	NO_DE	FALSE	FALSE	TRUE	FALSE	FALSE	none	1599	97927	91758	0.926663	24.4045	1.96739e-43	5.01702e-41	0.87011	17.4769	7.09534e-32	4.41019e-31	0.846784	1.28849e-28	2.56668e-27	85.7812
	PFKFB3	KLF5	chr10-6052607-6053175	TAL.ATAC.peak.61359	none	IL2RA	intron		ENST00000379959.8, ENST00000379954.5, ENST00000256876.10	intron	2.37013e-17	2.96577	0.048	0.006	2.63995e-12	UP_aTAL	NP	UP_aTAL	1.07004133000263	1.8875474449841e-64	UP_aTAL	1.02897401308997	1.04023748109669e-58	FALSE	FALSE	TRUE	FALSE	FALSE	none	1599	97927	91758	0.926663	24.4045	1.96739e-43	5.01702e-41	0.789258	12.7239	1.77889e-22	5.53014e-22	0.919328	1.75645e-41	9.71904e-40	86.5785
	PFKFB3	STAT3	chr10-6309703-6310152	TAL.ATAC.peak.61385	none	LINC02649	intron		ENST00000670683.1, ENST00000659311.1, ENST00000399868.2	1to5kb, intron	1.51059e-22	4.09686	0.045	0.003	1.68256e-17	UP_aTAL	NP	UP_aTAL	1.07004133000263	1.8875474449841e-64	NO_DE	none	none	FALSE	FALSE	FALSE	FALSE	FALSE	none	1599	95242	164768	0.942002	27.7863	2.89912e-48	1.50454e-45	0.614849	7.71791	1.00917e-11	1.68556e-11	0.755594	1.04235e-19	1.23593e-18	78.8711
	PFKFB3	IRF4	chr10-6052607-6053175	TAL.ATAC.peak.61359	none	IL2RA	intron		ENST00000379959.8, ENST00000379954.5, ENST00000256876.10	intron	2.37013e-17	2.96577	0.048	0.006	2.63995e-12	UP_aTAL	NP	UP_aTAL	1.07004133000263	1.8875474449841e-64	NO_DE	NO_DE	NO_DE	FALSE	FALSE	TRUE	FALSE	FALSE	none	1599	97927	91758	0.926663	24.4045	1.96739e-43	5.01702e-41	0.875114	17.9022	1.17329e-32	7.78331e-32	0.31336	0.00150065	0.00333626	90.2993
	PFKFB3	IRF8	chr10-6309703-6310152	TAL.ATAC.peak.61385	none	LINC02649	intron		ENST00000670683.1, ENST00000659311.1, ENST00000399868.2	1to5kb, intron	1.51059e-22	4.09686	0.045	0.003	1.68256e-17	UP_aTAL	NP	UP_aTAL	1.07004133000263	1.8875474449841e-64	NO_DE	NO_DE	NO_DE	FALSE	FALSE	FALSE	FALSE	FALSE	none	1599	95242	164768	0.942002	27.7863	2.89912e-48	1.50454e-45	0.883041	18.6272	5.75118e-34	4.25778e-33	0.778692	1.4821e-21	1.94233e-20	78.2067
	PFKFB3	HIF1A	chr10-6309703-6310152	TAL.ATAC.peak.61385	none	LINC02649	intron		ENST00000670683.1, ENST00000659311.1, ENST00000399868.2	1to5kb, intron	1.51059e-22	4.09686	0.045	0.003	1.68256e-17	UP_aTAL	NP	UP_aTAL	1.07004133000263	1.8875474449841e-64	UP_aTAL	1.00451234989112	8.80620494186256e-44	FALSE	FALSE	FALSE	FALSE	FALSE	none	1599	95242	164768	0.942002	27.7863	2.89912e-48	1.50454e-45	0.554127	6.58982	2.22062e-09	3.33124e-09	0.45796	1.66107e-06	5.55176e-06	59.7356
	PFKFB3	ZBTB7A	chr10-6052607-6053175	TAL.ATAC.peak.61359	none	IL2RA	intron		ENST00000379959.8, ENST00000379954.5, ENST00000256876.10	intron	2.37013e-17	2.96577	0.048	0.006	2.63995e-12	UP_aTAL	NP	UP_aTAL	1.07004133000263	1.8875474449841e-64	NO_DE	none	none	FALSE	FALSE	TRUE	FALSE	FALSE	none	1599	97927	91758	0.926663	24.4045	1.96739e-43	5.01702e-41	0.700742	9.72366	4.81692e-16	1.01015e-15	0.644179	4.80996e-13	3.42194e-12	72.094
	PFKFB3	TP73	chr10-6052607-6053175	TAL.ATAC.peak.61359	none	IL2RA	intron		ENST00000379959.8, ENST00000379954.5, ENST00000256876.10	intron	2.37013e-17	2.96577	0.048	0.006	2.63995e-12	UP_aTAL	NP	UP_aTAL	1.07004133000263	1.8875474449841e-64	NO_DE	NO_DE	NO_DE	FALSE	FALSE	TRUE	FALSE	FALSE	none	1599	97927	91758	0.926663	24.4045	1.96739e-43	5.01702e-41	0.155251	1.55577	0.122987	0.131803	0.328414	0.000850303	0.00201643	23.9893
	PFKFB3	MAFK	chr10-6052607-6053175	TAL.ATAC.peak.61359	none	IL2RA	intron		ENST00000379959.8, ENST00000379954.5, ENST00000256876.10	intron	2.37013e-17	2.96577	0.048	0.006	2.63995e-12	UP_aTAL	NP	UP_aTAL	1.07004133000263	1.8875474449841e-64	NO_DE	NO_DE	NO_DE	FALSE	FALSE	TRUE	FALSE	FALSE	none	1599	97927	91758	0.926663	24.4045	1.96739e-43	5.01702e-41	0.83938	15.2875	1.07785e-27	4.83271e-27	0.627983	2.68706e-12	1.76073e-11	63.7221
	PFKFB3	KLF14	chr10-6309703-6310152	TAL.ATAC.peak.61385	none	LINC02649	intron		ENST00000670683.1, ENST00000659311.1, ENST00000399868.2	1to5kb, intron	1.51059e-22	4.09686	0.045	0.003	1.68256e-17	UP_aTAL	NP	UP_aTAL	1.07004133000263	1.8875474449841e-64	NO_DE	NO_DE	NO_DE	FALSE	FALSE	FALSE	FALSE	FALSE	none	1599	95242	164768	0.942002	27.7863	2.89912e-48	1.50454e-45	0.806214	13.4902	4.53914e-24	1.56823e-23	0.677524	9.87372e-15	7.68299e-14	79.004
	PFKFB3	TGIF1	chr10-6052607-6053175	TAL.ATAC.peak.61359	none	IL2RA	intron		ENST00000379959.8, ENST00000379954.5, ENST00000256876.10	intron	2.37013e-17	2.96577	0.048	0.006	2.63995e-12	UP_aTAL	NP	UP_aTAL	1.07004133000263	1.8875474449841e-64	UP_aTAL	0.476365772298612	1.33723129671703e-18	FALSE	FALSE	TRUE	FALSE	FALSE	none	1599	97927	91758	0.926663	24.4045	1.96739e-43	5.01702e-41	0.833318	14.9231	5.67214e-27	2.41353e-26	0.871047	5.09494e-32	1.5858e-30	88.306
	PFKFB3	CREM	chr10-6052607-6053175	TAL.ATAC.peak.61359	none	IL2RA	intron		ENST00000379959.8, ENST00000379954.5, ENST00000256876.10	intron	2.37013e-17	2.96577	0.048	0.006	2.63995e-12	UP_aTAL	NP	UP_aTAL	1.07004133000263	1.8875474449841e-64	NO_DE	none	none	FALSE	FALSE	TRUE	FALSE	FALSE	none	1599	97927	91758	0.926663	24.4045	1.96739e-43	5.01702e-41	0.706605	9.88546	2.14531e-16	4.59292e-16	0.896858	1.71187e-36	7.75011e-35	78.0738
	PFKFB3	UNCX	chr10-6052607-6053175	TAL.ATAC.peak.61359	none	IL2RA	intron		ENST00000379959.8, ENST00000379954.5, ENST00000256876.10	intron	2.37013e-17	2.96577	0.048	0.006	2.63995e-12	UP_aTAL	NP	UP_aTAL	1.07004133000263	1.8875474449841e-64	NO_DE	NO_DE	NO_DE	FALSE	FALSE	TRUE	FALSE	FALSE	none	1599	97927	91758	0.926663	24.4045	1.96739e-43	5.01702e-41	-0.768001	-11.8711	1.12808e-20	3.12334e-20	0.51918	3.12481e-08	1.26517e-07	44.5866
	PFKFB3	FOXK1	chr10-6309703-6310152	TAL.ATAC.peak.61385	none	LINC02649	intron		ENST00000670683.1, ENST00000659311.1, ENST00000399868.2	1to5kb, intron	1.51059e-22	4.09686	0.045	0.003	1.68256e-17	UP_aTAL	NP	UP_aTAL	1.07004133000263	1.8875474449841e-64	NO_DE	none	none	FALSE	FALSE	FALSE	FALSE	FALSE	none	1599	95242	164768	0.942002	27.7863	2.89912e-48	1.50454e-45	-0.371371	-3.95955	0.000142382	0.000174557	0.464457	1.12917e-06	3.85154e-06	4.32215
	PFKFB3	EGR2	chr10-6052607-6053175	TAL.ATAC.peak.61359	none	IL2RA	intron		ENST00000379959.8, ENST00000379954.5, ENST00000256876.10	intron	2.37013e-17	2.96577	0.048	0.006	2.63995e-12	UP_aTAL	NP	UP_aTAL	1.07004133000263	1.8875474449841e-64	NO_DE	NO_DE	NO_DE	FALSE	FALSE	TRUE	FALSE	FALSE	none	1599	97927	91758	0.926663	24.4045	1.96739e-43	5.01702e-41	0.725844	10.4462	1.30471e-17	2.9979e-17	0.32461	0.000984224	0.002312	56.4134
	PFKFB3	RXRB	chr10-6309703-6310152	TAL.ATAC.peak.61385	none	LINC02649	intron		ENST00000670683.1, ENST00000659311.1, ENST00000399868.2	1to5kb, intron	1.51059e-22	4.09686	0.045	0.003	1.68256e-17	UP_aTAL	NP	UP_aTAL	1.07004133000263	1.8875474449841e-64	NO_DE	NO_DE	NO_DE	FALSE	FALSE	FALSE	FALSE	FALSE	none	1599	95242	164768	0.942002	27.7863	2.89912e-48	1.50454e-45	-0.780192	-12.3469	1.10483e-21	3.26052e-21	0.409809	2.29485e-05	6.76235e-05	32.494
	PFKFB3	TBX19	chr10-6309703-6310152	TAL.ATAC.peak.61385	none	LINC02649	intron		ENST00000670683.1, ENST00000659311.1, ENST00000399868.2	1to5kb, intron	1.51059e-22	4.09686	0.045	0.003	1.68256e-17	UP_aTAL	NP	UP_aTAL	1.07004133000263	1.8875474449841e-64	NO_DE	NO_DE	NO_DE	FALSE	FALSE	FALSE	FALSE	FALSE	none	1599	95242	164768	0.942002	27.7863	2.89912e-48	1.50454e-45	0.830078	14.7358	1.34091e-26	5.55036e-26	0.608294	1.90962e-11	1.15975e-10	75.0174
	PFKFB3	FOS	chr10-6309703-6310152	TAL.ATAC.peak.61385	none	LINC02649	intron		ENST00000670683.1, ENST00000659311.1, ENST00000399868.2	1to5kb, intron	1.51059e-22	4.09686	0.045	0.003	1.68256e-17	UP_aTAL	NP	UP_aTAL	1.07004133000263	1.8875474449841e-64	NO_DE	none	none	FALSE	FALSE	FALSE	FALSE	FALSE	none	1599	95242	164768	0.942002	27.7863	2.89912e-48	1.50454e-45	0.827415	14.5853	2.68349e-26	1.08664e-25	0.568614	6.76784e-10	3.12073e-09	61.7289
	PFKFB3	MAFA	chr10-6052607-6053175	TAL.ATAC.peak.61359	none	IL2RA	intron		ENST00000379959.8, ENST00000379954.5, ENST00000256876.10	intron	2.37013e-17	2.96577	0.048	0.006	2.63995e-12	UP_aTAL	NP	UP_aTAL	1.07004133000263	1.8875474449841e-64	NO_DE	NO_DE	NO_DE	FALSE	FALSE	TRUE	FALSE	FALSE	none	1599	97927	91758	0.926663	24.4045	1.96739e-43	5.01702e-41	0.826882	14.5556	3.07895e-26	1.24188e-25	0.552784	2.47209e-09	1.0613e-08	65.3168
	PFKFB3	ZNF317	chr10-6309703-6310152	TAL.ATAC.peak.61385	none	LINC02649	intron		ENST00000670683.1, ENST00000659311.1, ENST00000399868.2	1to5kb, intron	1.51059e-22	4.09686	0.045	0.003	1.68256e-17	UP_aTAL	NP	UP_aTAL	1.07004133000263	1.8875474449841e-64	NO_DE	NO_DE	NO_DE	FALSE	FALSE	FALSE	FALSE	FALSE	none	1599	95242	164768	0.942002	27.7863	2.89912e-48	1.50454e-45	0.511456	5.89212	5.38963e-08	7.61944e-08	0.312398	0.00155461	0.00341055	89.1034
	PFKFB3	FOXO3	chr10-6052607-6053175	TAL.ATAC.peak.61359	none	IL2RA	intron		ENST00000379959.8, ENST00000379954.5, ENST00000256876.10	intron	2.37013e-17	2.96577	0.048	0.006	2.63995e-12	UP_aTAL	NP	UP_aTAL	1.07004133000263	1.8875474449841e-64	UP_CTAL	-0.654142905094505	3.3551052940152e-37	FALSE	FALSE	TRUE	FALSE	FALSE	none	1599	97927	91758	0.926663	24.4045	1.96739e-43	5.01702e-41	-0.215344	-2.18301	0.0314227	0.0347498	0.583869	1.81717e-10	9.42659e-10	6.84698
	PFKFB3	ELK3	chr10-6052607-6053175	TAL.ATAC.peak.61359	none	IL2RA	intron		ENST00000379959.8, ENST00000379954.5, ENST00000256876.10	intron	2.37013e-17	2.96577	0.048	0.006	2.63995e-12	UP_aTAL	NP	UP_aTAL	1.07004133000263	1.8875474449841e-64	UP_aTAL	1.20282760835614	7.78872730033015e-83	FALSE	FALSE	TRUE	FALSE	FALSE	none	1599	97927	91758	0.926663	24.4045	1.96739e-43	5.01702e-41	0.376168	4.01907	0.000114762	0.000141257	0.586039	1.49872e-10	8.02543e-10	75.4161
	PFKFB3	IRF5	chr10-6309703-6310152	TAL.ATAC.peak.61385	none	LINC02649	intron		ENST00000670683.1, ENST00000659311.1, ENST00000399868.2	1to5kb, intron	1.51059e-22	4.09686	0.045	0.003	1.68256e-17	UP_aTAL	NP	UP_aTAL	1.07004133000263	1.8875474449841e-64	NO_DE	NO_DE	NO_DE	FALSE	FALSE	FALSE	FALSE	FALSE	none	1599	95242	164768	0.942002	27.7863	2.89912e-48	1.50454e-45	0.84874	15.8887	7.2129e-29	3.53158e-28	0.756192	9.3916e-20	1.14074e-18	86.8443
	PFKFB3	SP1	chr10-6309703-6310152	TAL.ATAC.peak.61385	none	LINC02649	intron		ENST00000670683.1, ENST00000659311.1, ENST00000399868.2	1to5kb, intron	1.51059e-22	4.09686	0.045	0.003	1.68256e-17	UP_aTAL	NP	UP_aTAL	1.07004133000263	1.8875474449841e-64	NO_DE	none	none	FALSE	FALSE	FALSE	FALSE	FALSE	none	1599	95242	164768	0.942002	27.7863	2.89912e-48	1.50454e-45	0.815135	13.9303	5.67848e-25	2.08885e-24	0.5762	3.54929e-10	1.69956e-09	83.2564
	PFKFB3	NFATC3	chr10-6309703-6310152	TAL.ATAC.peak.61385	none	LINC02649	intron		ENST00000670683.1, ENST00000659311.1, ENST00000399868.2	1to5kb, intron	1.51059e-22	4.09686	0.045	0.003	1.68256e-17	UP_aTAL	NP	UP_aTAL	1.07004133000263	1.8875474449841e-64	UP_CTAL	-0.285750345634779	2.70593390699144e-08	FALSE	FALSE	FALSE	FALSE	FALSE	none	1599	95242	164768	0.942002	27.7863	2.89912e-48	1.50454e-45	-0.681275	-9.21316	6.17563e-15	1.21667e-14	0.830794	1.1104e-26	1.84327e-25	21.3315
	PFKFB3	SMAD5	chr10-6309703-6310152	TAL.ATAC.peak.61385	none	LINC02649	intron		ENST00000670683.1, ENST00000659311.1, ENST00000399868.2	1to5kb, intron	1.51059e-22	4.09686	0.045	0.003	1.68256e-17	UP_aTAL	NP	UP_aTAL	1.07004133000263	1.8875474449841e-64	UP_CTAL	-0.114586754491805	0.0218821724526686	FALSE	FALSE	FALSE	FALSE	FALSE	none	1599	95242	164768	0.942002	27.7863	2.89912e-48	1.50454e-45	-0.436544	-4.80343	5.61206e-06	7.29831e-06	0.524606	2.11333e-08	8.69784e-08	9.5047
	PFKFB3	TBX2	chr10-6309703-6310152	TAL.ATAC.peak.61385	none	LINC02649	intron		ENST00000670683.1, ENST00000659311.1, ENST00000399868.2	1to5kb, intron	1.51059e-22	4.09686	0.045	0.003	1.68256e-17	UP_aTAL	NP	UP_aTAL	1.07004133000263	1.8875474449841e-64	NO_DE	NO_DE	NO_DE	FALSE	FALSE	FALSE	FALSE	FALSE	none	1599	95242	164768	0.942002	27.7863	2.89912e-48	1.50454e-45	0.705275	9.8484	2.58196e-16	5.5006e-16	0.451148	2.46864e-06	8.14161e-06	88.0403
	PFKFB3	EGR2	chr10-6309703-6310152	TAL.ATAC.peak.61385	none	LINC02649	intron		ENST00000670683.1, ENST00000659311.1, ENST00000399868.2	1to5kb, intron	1.51059e-22	4.09686	0.045	0.003	1.68256e-17	UP_aTAL	NP	UP_aTAL	1.07004133000263	1.8875474449841e-64	NO_DE	NO_DE	NO_DE	FALSE	FALSE	FALSE	FALSE	FALSE	none	1599	95242	164768	0.942002	27.7863	2.89912e-48	1.50454e-45	0.725844	10.4462	1.30471e-17	2.9979e-17	0.32461	0.000984224	0.002312	56.4134
	PFKFB3	HIF1A	chr10-6052607-6053175	TAL.ATAC.peak.61359	none	IL2RA	intron		ENST00000379959.8, ENST00000379954.5, ENST00000256876.10	intron	2.37013e-17	2.96577	0.048	0.006	2.63995e-12	UP_aTAL	NP	UP_aTAL	1.07004133000263	1.8875474449841e-64	UP_aTAL	1.00451234989112	8.80620494186256e-44	FALSE	FALSE	TRUE	FALSE	FALSE	none	1599	97927	91758	0.926663	24.4045	1.96739e-43	5.01702e-41	0.554127	6.58982	2.22062e-09	3.33124e-09	0.45796	1.66107e-06	5.55176e-06	59.7356
	PFKFB3	ETV6	chr10-6309703-6310152	TAL.ATAC.peak.61385	none	LINC02649	intron		ENST00000670683.1, ENST00000659311.1, ENST00000399868.2	1to5kb, intron	1.51059e-22	4.09686	0.045	0.003	1.68256e-17	UP_aTAL	NP	UP_aTAL	1.07004133000263	1.8875474449841e-64	UP_aTAL	1.17627562925792	6.17347806577973e-54	FALSE	FALSE	FALSE	FALSE	FALSE	none	1599	95242	164768	0.942002	27.7863	2.89912e-48	1.50454e-45	0.695067	9.57072	1.03471e-15	2.12943e-15	0.9317	6.80562e-45	5.64867e-43	71.2966
	PFKFB3	FOXK2	chr10-6309703-6310152	TAL.ATAC.peak.61385	none	LINC02649	intron		ENST00000670683.1, ENST00000659311.1, ENST00000399868.2	1to5kb, intron	1.51059e-22	4.09686	0.045	0.003	1.68256e-17	UP_aTAL	NP	UP_aTAL	1.07004133000263	1.8875474449841e-64	NO_DE	none	none	FALSE	FALSE	FALSE	FALSE	FALSE	none	1599	95242	164768	0.942002	27.7863	2.89912e-48	1.50454e-45	-0.124786	-1.24505	0.216081	0.228123	0.435408	5.97298e-06	1.88262e-05	5.38523
	PFKFB3	ELF3	chr10-6309703-6310152	TAL.ATAC.peak.61385	none	LINC02649	intron		ENST00000670683.1, ENST00000659311.1, ENST00000399868.2	1to5kb, intron	1.51059e-22	4.09686	0.045	0.003	1.68256e-17	UP_aTAL	NP	UP_aTAL	1.07004133000263	1.8875474449841e-64	UP_aTAL	0.786477031857832	1.7552787996077e-50	FALSE	FALSE	FALSE	FALSE	FALSE	none	1599	95242	164768	0.942002	27.7863	2.89912e-48	1.50454e-45	0.839579	15.2998	1.01931e-27	4.57861e-27	0.866734	2.2919e-31	6.00718e-30	84.4523
	PFKFB3	NR2F2	chr10-6052607-6053175	TAL.ATAC.peak.61359	none	IL2RA	intron		ENST00000379959.8, ENST00000379954.5, ENST00000256876.10	intron	2.37013e-17	2.96577	0.048	0.006	2.63995e-12	UP_aTAL	NP	UP_aTAL	1.07004133000263	1.8875474449841e-64	NO_DE	none	none	FALSE	FALSE	TRUE	FALSE	FALSE	none	1599	97927	91758	0.926663	24.4045	1.96739e-43	5.01702e-41	-0.743179	-10.9956	8.47925e-19	2.09148e-18	0.569697	6.1786e-10	2.87565e-09	1.53154
	PFKFB3	YY2	chr10-6052607-6053175	TAL.ATAC.peak.61359	none	IL2RA	intron		ENST00000379959.8, ENST00000379954.5, ENST00000256876.10	intron	2.37013e-17	2.96577	0.048	0.006	2.63995e-12	UP_aTAL	NP	UP_aTAL	1.07004133000263	1.8875474449841e-64	NO_DE	NO_DE	NO_DE	FALSE	FALSE	TRUE	FALSE	FALSE	none	1599	97927	91758	0.926663	24.4045	1.96739e-43	5.01702e-41	-0.904896	-21.0464	3.91769e-38	4.20675e-37	0.337907	0.000585365	0.00145031	35.5503
	PFKFB3	HOXB9	chr10-6309703-6310152	TAL.ATAC.peak.61385	none	LINC02649	intron		ENST00000670683.1, ENST00000659311.1, ENST00000399868.2	1to5kb, intron	1.51059e-22	4.09686	0.045	0.003	1.68256e-17	UP_aTAL	NP	UP_aTAL	1.07004133000263	1.8875474449841e-64	NO_DE	NO_DE	NO_DE	FALSE	FALSE	FALSE	FALSE	FALSE	none	1599	95242	164768	0.942002	27.7863	2.89912e-48	1.50454e-45	0.647918	8.4206	3.1863e-13	5.73441e-13	0.489279	2.39673e-07	8.97421e-07	79.4027
	PFKFB3	HOXA6	chr10-6052607-6053175	TAL.ATAC.peak.61359	none	IL2RA	intron		ENST00000379959.8, ENST00000379954.5, ENST00000256876.10	intron	2.37013e-17	2.96577	0.048	0.006	2.63995e-12	UP_aTAL	NP	UP_aTAL	1.07004133000263	1.8875474449841e-64	NO_DE	NO_DE	NO_DE	FALSE	FALSE	TRUE	FALSE	FALSE	none	1599	97927	91758	0.926663	24.4045	1.96739e-43	5.01702e-41	-0.832392	-14.8691	7.26696e-27	3.06737e-26	0.392437	5.38444e-05	0.000154106	52.1611
	PFKFB3	ELF3	chr10-6052607-6053175	TAL.ATAC.peak.61359	none	IL2RA	intron		ENST00000379959.8, ENST00000379954.5, ENST00000256876.10	intron	2.37013e-17	2.96577	0.048	0.006	2.63995e-12	UP_aTAL	NP	UP_aTAL	1.07004133000263	1.8875474449841e-64	UP_aTAL	0.786477031857832	1.7552787996077e-50	FALSE	FALSE	TRUE	FALSE	FALSE	none	1599	97927	91758	0.926663	24.4045	1.96739e-43	5.01702e-41	0.839579	15.2998	1.01931e-27	4.57861e-27	0.866734	2.2919e-31	6.00718e-30	84.4523
	PFKFB3	ETS2	chr10-6309703-6310152	TAL.ATAC.peak.61385	none	LINC02649	intron		ENST00000670683.1, ENST00000659311.1, ENST00000399868.2	1to5kb, intron	1.51059e-22	4.09686	0.045	0.003	1.68256e-17	UP_aTAL	NP	UP_aTAL	1.07004133000263	1.8875474449841e-64	NO_DE	none	none	FALSE	FALSE	FALSE	FALSE	FALSE	none	1599	95242	164768	0.942002	27.7863	2.89912e-48	1.50454e-45	0.471106	5.28719	7.54454e-07	1.01695e-06	0.848215	8.43634e-29	1.75054e-27	59.4698
	PFKFB3	GLIS3	chr10-6052607-6053175	TAL.ATAC.peak.61359	none	IL2RA	intron		ENST00000379959.8, ENST00000379954.5, ENST00000256876.10	intron	2.37013e-17	2.96577	0.048	0.006	2.63995e-12	UP_aTAL	NP	UP_aTAL	1.07004133000263	1.8875474449841e-64	UP_aTAL	1.37904110928261	4.96745936271842e-98	FALSE	FALSE	TRUE	FALSE	FALSE	none	1599	97927	91758	0.926663	24.4045	1.96739e-43	5.01702e-41	0.267179	2.74472	0.00720457	0.00821046	0.483134	3.55843e-07	1.31266e-06	52.6926
	PFKFB3	FOXN3	chr10-6052607-6053175	TAL.ATAC.peak.61359	none	IL2RA	intron		ENST00000379959.8, ENST00000379954.5, ENST00000256876.10	intron	2.37013e-17	2.96577	0.048	0.006	2.63995e-12	UP_aTAL	NP	UP_aTAL	1.07004133000263	1.8875474449841e-64	UP_CTAL	-0.382261287774647	2.11512709196578e-12	FALSE	FALSE	TRUE	FALSE	FALSE	none	1599	97927	91758	0.926663	24.4045	1.96739e-43	5.01702e-41	-0.0207689	-0.205646	0.837494	0.844747	0.624653	3.78027e-12	2.4449e-11	14.1557
	PFKFB3	KLF14	chr10-6052607-6053175	TAL.ATAC.peak.61359	none	IL2RA	intron		ENST00000379959.8, ENST00000379954.5, ENST00000256876.10	intron	2.37013e-17	2.96577	0.048	0.006	2.63995e-12	UP_aTAL	NP	UP_aTAL	1.07004133000263	1.8875474449841e-64	NO_DE	NO_DE	NO_DE	FALSE	FALSE	TRUE	FALSE	FALSE	none	1599	97927	91758	0.926663	24.4045	1.96739e-43	5.01702e-41	0.806214	13.4902	4.53914e-24	1.56823e-23	0.677524	9.87372e-15	7.68299e-14	79.004
	PFKFB3	PRRX2	chr10-6052607-6053175	TAL.ATAC.peak.61359	none	IL2RA	intron		ENST00000379959.8, ENST00000379954.5, ENST00000256876.10	intron	2.37013e-17	2.96577	0.048	0.006	2.63995e-12	UP_aTAL	NP	UP_aTAL	1.07004133000263	1.8875474449841e-64	NO_DE	NO_DE	NO_DE	FALSE	FALSE	TRUE	FALSE	FALSE	none	1599	97927	91758	0.926663	24.4045	1.96739e-43	5.01702e-41	-0.825482	-14.4781	4.40716e-26	1.75734e-25	0.357308	0.00026285	0.000678234	48.4403
	PFKFB3	PHOX2B	chr10-6052607-6053175	TAL.ATAC.peak.61359	none	IL2RA	intron		ENST00000379959.8, ENST00000379954.5, ENST00000256876.10	intron	2.37013e-17	2.96577	0.048	0.006	2.63995e-12	UP_aTAL	NP	UP_aTAL	1.07004133000263	1.8875474449841e-64	NO_DE	NO_DE	NO_DE	FALSE	FALSE	TRUE	FALSE	FALSE	none	1599	97927	91758	0.926663	24.4045	1.96739e-43	5.01702e-41	-0.458082	-5.10151	1.64919e-06	2.19194e-06	0.486482	2.87177e-07	1.06727e-06	21.0658
	PFKFB3	TFAP2C	chr10-6309703-6310152	TAL.ATAC.peak.61385	none	LINC02649	intron		ENST00000670683.1, ENST00000659311.1, ENST00000399868.2	1to5kb, intron	1.51059e-22	4.09686	0.045	0.003	1.68256e-17	UP_aTAL	NP	UP_aTAL	1.07004133000263	1.8875474449841e-64	NO_DE	NO_DE	NO_DE	FALSE	FALSE	FALSE	FALSE	FALSE	none	1599	95242	164768	0.942002	27.7863	2.89912e-48	1.50454e-45	0.892959	19.6381	9.57573e-36	8.28608e-35	0.71006	1.31956e-16	1.23989e-15	87.3758
	PFKFB3	HOXD8	chr10-6052607-6053175	TAL.ATAC.peak.61359	none	IL2RA	intron		ENST00000379959.8, ENST00000379954.5, ENST00000256876.10	intron	2.37013e-17	2.96577	0.048	0.006	2.63995e-12	UP_aTAL	NP	UP_aTAL	1.07004133000263	1.8875474449841e-64	NO_DE	NO_DE	NO_DE	FALSE	FALSE	TRUE	FALSE	FALSE	none	1599	97927	91758	0.926663	24.4045	1.96739e-43	5.01702e-41	-0.702615	-9.7749	3.72823e-16	7.8713e-16	0.43283	6.87428e-06	2.12633e-05	29.4376
	PFKFB3	EGR1	chr10-6309703-6310152	TAL.ATAC.peak.61385	none	LINC02649	intron		ENST00000670683.1, ENST00000659311.1, ENST00000399868.2	1to5kb, intron	1.51059e-22	4.09686	0.045	0.003	1.68256e-17	UP_aTAL	NP	UP_aTAL	1.07004133000263	1.8875474449841e-64	NO_DE	none	none	FALSE	FALSE	FALSE	FALSE	FALSE	none	1599	95242	164768	0.942002	27.7863	2.89912e-48	1.50454e-45	0.785648	12.5713	3.72007e-22	1.13206e-21	0.805779	5.00878e-24	7.79491e-23	57.7423
	PFKFB3	TEAD4	chr10-6052607-6053175	TAL.ATAC.peak.61359	none	IL2RA	intron		ENST00000379959.8, ENST00000379954.5, ENST00000256876.10	intron	2.37013e-17	2.96577	0.048	0.006	2.63995e-12	UP_aTAL	NP	UP_aTAL	1.07004133000263	1.8875474449841e-64	UP_aTAL	0.436322856763341	1.11801690345718e-13	FALSE	FALSE	TRUE	FALSE	FALSE	none	1599	97927	91758	0.926663	24.4045	1.96739e-43	5.01702e-41	0.713954	10.094	7.56483e-17	1.66221e-16	0.473391	6.55505e-07	2.33173e-06	89.6349
	PFKFB3	KLF2	chr10-6052607-6053175	TAL.ATAC.peak.61359	none	IL2RA	intron		ENST00000379959.8, ENST00000379954.5, ENST00000256876.10	intron	2.37013e-17	2.96577	0.048	0.006	2.63995e-12	UP_aTAL	NP	UP_aTAL	1.07004133000263	1.8875474449841e-64	NO_DE	NO_DE	NO_DE	FALSE	FALSE	TRUE	FALSE	FALSE	none	1599	97927	91758	0.926663	24.4045	1.96739e-43	5.01702e-41	0.809808	13.6642	1.9906e-24	7.05108e-24	0.552549	2.51886e-09	1.07213e-08	86.1799
	PFKFB3	ATF6	chr10-6052607-6053175	TAL.ATAC.peak.61359	none	IL2RA	intron		ENST00000379959.8, ENST00000379954.5, ENST00000256876.10	intron	2.37013e-17	2.96577	0.048	0.006	2.63995e-12	UP_aTAL	NP	UP_aTAL	1.07004133000263	1.8875474449841e-64	NO_DE	none	none	FALSE	FALSE	TRUE	FALSE	FALSE	none	1599	97927	91758	0.926663	24.4045	1.96739e-43	5.01702e-41	0.80415	13.3922	7.23087e-24	2.46354e-23	0.618178	7.25802e-12	4.57531e-11	58.0081
	PFKFB3	PBX2	chr10-6052607-6053175	TAL.ATAC.peak.61359	none	IL2RA	intron		ENST00000379959.8, ENST00000379954.5, ENST00000256876.10	intron	2.37013e-17	2.96577	0.048	0.006	2.63995e-12	UP_aTAL	NP	UP_aTAL	1.07004133000263	1.8875474449841e-64	NO_DE	NO_DE	NO_DE	FALSE	FALSE	TRUE	FALSE	FALSE	none	1599	97927	91758	0.926663	24.4045	1.96739e-43	5.01702e-41	0.702359	9.76787	3.86165e-16	8.14555e-16	0.402265	3.34302e-05	9.67922e-05	79.5356
	PFKFB3	KLF5	chr10-6309703-6310152	TAL.ATAC.peak.61385	none	LINC02649	intron		ENST00000670683.1, ENST00000659311.1, ENST00000399868.2	1to5kb, intron	1.51059e-22	4.09686	0.045	0.003	1.68256e-17	UP_aTAL	NP	UP_aTAL	1.07004133000263	1.8875474449841e-64	UP_aTAL	1.02897401308997	1.04023748109669e-58	FALSE	FALSE	FALSE	FALSE	FALSE	none	1599	95242	164768	0.942002	27.7863	2.89912e-48	1.50454e-45	0.789258	12.7239	1.77889e-22	5.53014e-22	0.919328	1.75645e-41	9.71904e-40	86.5785
	PFKFB3	ERG	chr10-6309703-6310152	TAL.ATAC.peak.61385	none	LINC02649	intron		ENST00000670683.1, ENST00000659311.1, ENST00000399868.2	1to5kb, intron	1.51059e-22	4.09686	0.045	0.003	1.68256e-17	UP_aTAL	NP	UP_aTAL	1.07004133000263	1.8875474449841e-64	NO_DE	NO_DE	NO_DE	FALSE	FALSE	FALSE	FALSE	FALSE	none	1599	95242	164768	0.942002	27.7863	2.89912e-48	1.50454e-45	0.601235	7.44854	3.73465e-11	6.07396e-11	0.307729	0.0018423	0.00398898	74.2201
	PFKFB3	RELB	chr10-6309703-6310152	TAL.ATAC.peak.61385	none	LINC02649	intron		ENST00000670683.1, ENST00000659311.1, ENST00000399868.2	1to5kb, intron	1.51059e-22	4.09686	0.045	0.003	1.68256e-17	UP_aTAL	NP	UP_aTAL	1.07004133000263	1.8875474449841e-64	NO_DE	NO_DE	NO_DE	FALSE	FALSE	FALSE	FALSE	FALSE	none	1599	95242	164768	0.942002	27.7863	2.89912e-48	1.50454e-45	0.75749	11.4863	7.48419e-20	1.96835e-19	0.562715	1.10559e-09	5.00533e-09	92.2926
	PFKFB3	HLTF	chr10-6309703-6310152	TAL.ATAC.peak.61385	none	LINC02649	intron		ENST00000670683.1, ENST00000659311.1, ENST00000399868.2	1to5kb, intron	1.51059e-22	4.09686	0.045	0.003	1.68256e-17	UP_aTAL	NP	UP_aTAL	1.07004133000263	1.8875474449841e-64	UP_CTAL	-0.335156267223583	3.39004772240189e-10	FALSE	FALSE	FALSE	FALSE	FALSE	none	1599	95242	164768	0.942002	27.7863	2.89912e-48	1.50454e-45	-0.525034	-6.10703	2.04845e-08	2.94848e-08	0.632935	1.605e-12	1.08012e-11	36.6134
	PFKFB3	REST	chr10-6309703-6310152	TAL.ATAC.peak.61385	none	LINC02649	intron		ENST00000670683.1, ENST00000659311.1, ENST00000399868.2	1to5kb, intron	1.51059e-22	4.09686	0.045	0.003	1.68256e-17	UP_aTAL	NP	UP_aTAL	1.07004133000263	1.8875474449841e-64	UP_CTAL	-0.172894557311789	0.00297581551220754	FALSE	FALSE	FALSE	FALSE	FALSE	none	1599	95242	164768	0.942002	27.7863	2.89912e-48	1.50454e-45	-0.564374	-6.76788	9.6397e-10	1.4688e-09	0.577043	3.30022e-10	1.59564e-09	30.7664
	PFKFB3	GLI2	chr10-6052607-6053175	TAL.ATAC.peak.61359	none	IL2RA	intron		ENST00000379959.8, ENST00000379954.5, ENST00000256876.10	intron	2.37013e-17	2.96577	0.048	0.006	2.63995e-12	UP_aTAL	NP	UP_aTAL	1.07004133000263	1.8875474449841e-64	NO_DE	NO_DE	NO_DE	FALSE	FALSE	TRUE	FALSE	FALSE	none	1599	97927	91758	0.926663	24.4045	1.96739e-43	5.01702e-41	0.796523	13.0418	3.85488e-23	1.25083e-22	0.341301	0.000510746	0.0012846	90.698
	PFKFB3	FOXP2	chr10-6309703-6310152	TAL.ATAC.peak.61385	none	LINC02649	intron		ENST00000670683.1, ENST00000659311.1, ENST00000399868.2	1to5kb, intron	1.51059e-22	4.09686	0.045	0.003	1.68256e-17	UP_aTAL	NP	UP_aTAL	1.07004133000263	1.8875474449841e-64	NO_DE	none	none	FALSE	FALSE	FALSE	FALSE	FALSE	none	1599	95242	164768	0.942002	27.7863	2.89912e-48	1.50454e-45	-0.310272	-3.23099	0.00168014	0.00196711	0.783956	5.23176e-22	7.23727e-21	4.98658
	PFKFB3	E2F4	chr10-6309703-6310152	TAL.ATAC.peak.61385	none	LINC02649	intron		ENST00000670683.1, ENST00000659311.1, ENST00000399868.2	1to5kb, intron	1.51059e-22	4.09686	0.045	0.003	1.68256e-17	UP_aTAL	NP	UP_aTAL	1.07004133000263	1.8875474449841e-64	NO_DE	NO_DE	NO_DE	FALSE	FALSE	FALSE	FALSE	FALSE	none	1599	95242	164768	0.942002	27.7863	2.89912e-48	1.50454e-45	-0.725017	-10.4211	1.47866e-17	3.38579e-17	0.329486	0.000815684	0.00194359	16.8134
	PFKFB3	HLF	chr10-6309703-6310152	TAL.ATAC.peak.61385	none	LINC02649	intron		ENST00000670683.1, ENST00000659311.1, ENST00000399868.2	1to5kb, intron	1.51059e-22	4.09686	0.045	0.003	1.68256e-17	UP_aTAL	NP	UP_aTAL	1.07004133000263	1.8875474449841e-64	UP_CTAL	-0.366042481730641	6.75424251378295e-13	FALSE	FALSE	FALSE	FALSE	FALSE	none	1599	95242	164768	0.942002	27.7863	2.89912e-48	1.50454e-45	-0.604612	-7.51437	2.71516e-11	4.44501e-11	0.579741	2.61112e-10	1.30034e-09	26.3812
	PFKFB3	ESRRB	chr10-6309703-6310152	TAL.ATAC.peak.61385	none	LINC02649	intron		ENST00000670683.1, ENST00000659311.1, ENST00000399868.2	1to5kb, intron	1.51059e-22	4.09686	0.045	0.003	1.68256e-17	UP_aTAL	NP	UP_aTAL	1.07004133000263	1.8875474449841e-64	UP_CTAL	-1.72107437530963	1.01448366490219e-153	FALSE	FALSE	FALSE	FALSE	FALSE	none	1599	95242	164768	0.942002	27.7863	2.89912e-48	1.50454e-45	-0.737756	-10.8188	2.04059e-18	4.91808e-18	0.983627	9.55804e-75	2.37995e-72	1.13289
	PFKFB3	IRF7	chr10-6052607-6053175	TAL.ATAC.peak.61359	none	IL2RA	intron		ENST00000379959.8, ENST00000379954.5, ENST00000256876.10	intron	2.37013e-17	2.96577	0.048	0.006	2.63995e-12	UP_aTAL	NP	UP_aTAL	1.07004133000263	1.8875474449841e-64	NO_DE	NO_DE	NO_DE	FALSE	FALSE	TRUE	FALSE	FALSE	none	1599	97927	91758	0.926663	24.4045	1.96739e-43	5.01702e-41	0.868613	17.3542	1.19808e-31	7.3056e-31	0.677574	9.81225e-15	7.68299e-14	90.5651
	PFKFB3	BACH2	chr10-6309703-6310152	TAL.ATAC.peak.61385	none	LINC02649	intron		ENST00000670683.1, ENST00000659311.1, ENST00000399868.2	1to5kb, intron	1.51059e-22	4.09686	0.045	0.003	1.68256e-17	UP_aTAL	NP	UP_aTAL	1.07004133000263	1.8875474449841e-64	NO_DE	none	none	FALSE	FALSE	FALSE	FALSE	FALSE	none	1599	95242	164768	0.942002	27.7863	2.89912e-48	1.50454e-45	0.822854	14.3349	8.5697e-26	3.34341e-25	0.848429	7.91574e-29	1.71393e-27	62.9248
	PFKFB3	ATF3	chr10-6309703-6310152	TAL.ATAC.peak.61385	none	LINC02649	intron		ENST00000670683.1, ENST00000659311.1, ENST00000399868.2	1to5kb, intron	1.51059e-22	4.09686	0.045	0.003	1.68256e-17	UP_aTAL	NP	UP_aTAL	1.07004133000263	1.8875474449841e-64	NO_DE	none	none	FALSE	FALSE	FALSE	FALSE	FALSE	none	1599	95242	164768	0.942002	27.7863	2.89912e-48	1.50454e-45	0.772914	12.0588	4.50007e-21	1.27771e-20	0.565239	8.97208e-10	4.09917e-09	64.3866
	PFKFB3	CEBPB	chr10-6309703-6310152	TAL.ATAC.peak.61385	none	LINC02649	intron		ENST00000670683.1, ENST00000659311.1, ENST00000399868.2	1to5kb, intron	1.51059e-22	4.09686	0.045	0.003	1.68256e-17	UP_aTAL	NP	UP_aTAL	1.07004133000263	1.8875474449841e-64	NO_DE	NO_DE	NO_DE	FALSE	FALSE	FALSE	FALSE	FALSE	none	1599	95242	164768	0.942002	27.7863	2.89912e-48	1.50454e-45	0.808471	13.5989	2.71056e-24	9.51597e-24	0.606172	2.34021e-11	1.38741e-10	58.8054
	PFKFB3	SOX12	chr10-6309703-6310152	TAL.ATAC.peak.61385	none	LINC02649	intron		ENST00000670683.1, ENST00000659311.1, ENST00000399868.2	1to5kb, intron	1.51059e-22	4.09686	0.045	0.003	1.68256e-17	UP_aTAL	NP	UP_aTAL	1.07004133000263	1.8875474449841e-64	NO_DE	NO_DE	NO_DE	FALSE	FALSE	FALSE	FALSE	FALSE	none	1599	95242	164768	0.942002	27.7863	2.89912e-48	1.50454e-45	-0.537231	-6.30555	8.27919e-09	1.21224e-08	0.585035	1.63883e-10	8.63756e-10	14.4215
	PFKFB3	KLF4	chr10-6309703-6310152	TAL.ATAC.peak.61385	none	LINC02649	intron		ENST00000670683.1, ENST00000659311.1, ENST00000399868.2	1to5kb, intron	1.51059e-22	4.09686	0.045	0.003	1.68256e-17	UP_aTAL	NP	UP_aTAL	1.07004133000263	1.8875474449841e-64	NO_DE	NO_DE	NO_DE	FALSE	FALSE	FALSE	FALSE	FALSE	none	1599	95242	164768	0.942002	27.7863	2.89912e-48	1.50454e-45	0.827372	14.5829	2.71326e-26	1.09822e-25	0.870814	5.53373e-32	1.62106e-30	86.3128
	PFKFB3	MSANTD3	chr10-6309703-6310152	TAL.ATAC.peak.61385	none	LINC02649	intron		ENST00000670683.1, ENST00000659311.1, ENST00000399868.2	1to5kb, intron	1.51059e-22	4.09686	0.045	0.003	1.68256e-17	UP_aTAL	NP	UP_aTAL	1.07004133000263	1.8875474449841e-64	UP_aTAL	0.527142551293666	6.61373838874535e-09	FALSE	FALSE	FALSE	FALSE	FALSE	none	1599	95242	164768	0.942002	27.7863	2.89912e-48	1.50454e-45	0.826319	14.5243	3.5579e-26	1.42859e-25	0.89418	5.62612e-36	2.33484e-34	73.4228
	PFKFB3	BCL6	chr10-6309703-6310152	TAL.ATAC.peak.61385	none	LINC02649	intron		ENST00000670683.1, ENST00000659311.1, ENST00000399868.2	1to5kb, intron	1.51059e-22	4.09686	0.045	0.003	1.68256e-17	UP_aTAL	NP	UP_aTAL	1.07004133000263	1.8875474449841e-64	UP_aTAL	0.812345465150258	8.37456620116589e-19	FALSE	FALSE	FALSE	FALSE	FALSE	none	1599	95242	164768	0.942002	27.7863	2.89912e-48	1.50454e-45	0.162457	1.62989	0.106334	0.114384	0.323485	0.00102739	0.00237973	99.7342
	PFKFB3	E2F3	chr10-6309703-6310152	TAL.ATAC.peak.61385	none	LINC02649	intron		ENST00000670683.1, ENST00000659311.1, ENST00000399868.2	1to5kb, intron	1.51059e-22	4.09686	0.045	0.003	1.68256e-17	UP_aTAL	NP	UP_aTAL	1.07004133000263	1.8875474449841e-64	UP_aTAL	0.430442848105418	3.60770694885451e-10	FALSE	FALSE	FALSE	FALSE	FALSE	none	1599	95242	164768	0.942002	27.7863	2.89912e-48	1.50454e-45	0.310723	3.23619	0.00165274	0.00193567	0.381164	9.13475e-05	0.000251332	41.796
	PFKFB3	NFIC	chr10-6309703-6310152	TAL.ATAC.peak.61385	none	LINC02649	intron		ENST00000670683.1, ENST00000659311.1, ENST00000399868.2	1to5kb, intron	1.51059e-22	4.09686	0.045	0.003	1.68256e-17	UP_aTAL	NP	UP_aTAL	1.07004133000263	1.8875474449841e-64	NO_DE	none	none	FALSE	FALSE	FALSE	FALSE	FALSE	none	1599	95242	164768	0.942002	27.7863	2.89912e-48	1.50454e-45	-0.774769	-12.1311	3.16179e-21	9.06155e-21	0.39655	4.4188e-05	0.0001272	14.953
	PFKFB3	ELK3	chr10-6309703-6310152	TAL.ATAC.peak.61385	none	LINC02649	intron		ENST00000670683.1, ENST00000659311.1, ENST00000399868.2	1to5kb, intron	1.51059e-22	4.09686	0.045	0.003	1.68256e-17	UP_aTAL	NP	UP_aTAL	1.07004133000263	1.8875474449841e-64	UP_aTAL	1.20282760835614	7.78872730033015e-83	FALSE	FALSE	FALSE	FALSE	FALSE	none	1599	95242	164768	0.942002	27.7863	2.89912e-48	1.50454e-45	0.376168	4.01907	0.000114762	0.000141257	0.586039	1.49872e-10	8.02543e-10	75.4161
	PFKFB3	ETV6	chr10-6052607-6053175	TAL.ATAC.peak.61359	none	IL2RA	intron		ENST00000379959.8, ENST00000379954.5, ENST00000256876.10	intron	2.37013e-17	2.96577	0.048	0.006	2.63995e-12	UP_aTAL	NP	UP_aTAL	1.07004133000263	1.8875474449841e-64	UP_aTAL	1.17627562925792	6.17347806577973e-54	FALSE	FALSE	TRUE	FALSE	FALSE	none	1599	97927	91758	0.926663	24.4045	1.96739e-43	5.01702e-41	0.695067	9.57072	1.03471e-15	2.12943e-15	0.9317	6.80562e-45	5.64867e-43	71.2966
	PFKFB3	ATF6	chr10-6309703-6310152	TAL.ATAC.peak.61385	none	LINC02649	intron		ENST00000670683.1, ENST00000659311.1, ENST00000399868.2	1to5kb, intron	1.51059e-22	4.09686	0.045	0.003	1.68256e-17	UP_aTAL	NP	UP_aTAL	1.07004133000263	1.8875474449841e-64	NO_DE	none	none	FALSE	FALSE	FALSE	FALSE	FALSE	none	1599	95242	164768	0.942002	27.7863	2.89912e-48	1.50454e-45	0.80415	13.3922	7.23087e-24	2.46354e-23	0.618178	7.25802e-12	4.57531e-11	58.0081
	PFKFB3	ZFP57	chr10-6309703-6310152	TAL.ATAC.peak.61385	none	LINC02649	intron		ENST00000670683.1, ENST00000659311.1, ENST00000399868.2	1to5kb, intron	1.51059e-22	4.09686	0.045	0.003	1.68256e-17	UP_aTAL	NP	UP_aTAL	1.07004133000263	1.8875474449841e-64	NO_DE	NO_DE	NO_DE	FALSE	FALSE	FALSE	FALSE	FALSE	none	1599	95242	164768	0.942002	27.7863	2.89912e-48	1.50454e-45	-0.18616	-1.87568	0.0636754	0.0693385	0.309148	0.00175013	0.00380596	28.5074
	PFKFB3	FOXP2	chr10-6052607-6053175	TAL.ATAC.peak.61359	none	IL2RA	intron		ENST00000379959.8, ENST00000379954.5, ENST00000256876.10	intron	2.37013e-17	2.96577	0.048	0.006	2.63995e-12	UP_aTAL	NP	UP_aTAL	1.07004133000263	1.8875474449841e-64	NO_DE	none	none	FALSE	FALSE	TRUE	FALSE	FALSE	none	1599	97927	91758	0.926663	24.4045	1.96739e-43	5.01702e-41	-0.310272	-3.23099	0.00168014	0.00196711	0.783956	5.23176e-22	7.23727e-21	4.98658
	PFKFB3	GLIS3	chr10-6309703-6310152	TAL.ATAC.peak.61385	none	LINC02649	intron		ENST00000670683.1, ENST00000659311.1, ENST00000399868.2	1to5kb, intron	1.51059e-22	4.09686	0.045	0.003	1.68256e-17	UP_aTAL	NP	UP_aTAL	1.07004133000263	1.8875474449841e-64	UP_aTAL	1.37904110928261	4.96745936271842e-98	FALSE	FALSE	FALSE	FALSE	FALSE	none	1599	95242	164768	0.942002	27.7863	2.89912e-48	1.50454e-45	0.267179	2.74472	0.00720457	0.00821046	0.483134	3.55843e-07	1.31266e-06	52.6926
	PFKFB3	LBX2	chr10-6309703-6310152	TAL.ATAC.peak.61385	none	LINC02649	intron		ENST00000670683.1, ENST00000659311.1, ENST00000399868.2	1to5kb, intron	1.51059e-22	4.09686	0.045	0.003	1.68256e-17	UP_aTAL	NP	UP_aTAL	1.07004133000263	1.8875474449841e-64	NO_DE	NO_DE	NO_DE	FALSE	FALSE	FALSE	FALSE	FALSE	none	1599	95242	164768	0.942002	27.7863	2.89912e-48	1.50454e-45	-0.624904	-7.92394	3.68476e-12	6.28617e-12	0.372094	0.000137859	0.0003711	45.6497
	PFKFB3	NR3C1	chr10-6052607-6053175	TAL.ATAC.peak.61359	none	IL2RA	intron		ENST00000379959.8, ENST00000379954.5, ENST00000256876.10	intron	2.37013e-17	2.96577	0.048	0.006	2.63995e-12	UP_aTAL	NP	UP_aTAL	1.07004133000263	1.8875474449841e-64	UP_CTAL	-0.204510339586686	5.56928808097126e-06	FALSE	FALSE	TRUE	FALSE	FALSE	none	1599	97927	91758	0.926663	24.4045	1.96739e-43	5.01702e-41	-0.858146	-16.5468	3.93835e-30	2.12773e-29	0.670122	2.44263e-14	1.84307e-13	1.66443
	PFKFB3	PHOX2B	chr10-6309703-6310152	TAL.ATAC.peak.61385	none	LINC02649	intron		ENST00000670683.1, ENST00000659311.1, ENST00000399868.2	1to5kb, intron	1.51059e-22	4.09686	0.045	0.003	1.68256e-17	UP_aTAL	NP	UP_aTAL	1.07004133000263	1.8875474449841e-64	NO_DE	NO_DE	NO_DE	FALSE	FALSE	FALSE	FALSE	FALSE	none	1599	95242	164768	0.942002	27.7863	2.89912e-48	1.50454e-45	-0.458082	-5.10151	1.64919e-06	2.19194e-06	0.486482	2.87177e-07	1.06727e-06	21.0658
	PFKFB3	ETV5	chr10-6309703-6310152	TAL.ATAC.peak.61385	none	LINC02649	intron		ENST00000670683.1, ENST00000659311.1, ENST00000399868.2	1to5kb, intron	1.51059e-22	4.09686	0.045	0.003	1.68256e-17	UP_aTAL	NP	UP_aTAL	1.07004133000263	1.8875474449841e-64	NO_DE	none	none	FALSE	FALSE	FALSE	FALSE	FALSE	none	1599	95242	164768	0.942002	27.7863	2.89912e-48	1.50454e-45	0.665318	8.82222	4.3372e-14	8.1624e-14	0.386615	7.09158e-05	0.000199526	71.9611
	PFKFB3	FOXO4	chr10-6309703-6310152	TAL.ATAC.peak.61385	none	LINC02649	intron		ENST00000670683.1, ENST00000659311.1, ENST00000399868.2	1to5kb, intron	1.51059e-22	4.09686	0.045	0.003	1.68256e-17	UP_aTAL	NP	UP_aTAL	1.07004133000263	1.8875474449841e-64	NO_DE	NO_DE	NO_DE	FALSE	FALSE	FALSE	FALSE	FALSE	none	1599	95242	164768	0.942002	27.7863	2.89912e-48	1.50454e-45	-0.0865379	-0.859907	0.391939	0.406541	0.599411	4.42959e-11	2.53556e-10	6.04966
	PFKFB3	FOXN3	chr10-6309703-6310152	TAL.ATAC.peak.61385	none	LINC02649	intron		ENST00000670683.1, ENST00000659311.1, ENST00000399868.2	1to5kb, intron	1.51059e-22	4.09686	0.045	0.003	1.68256e-17	UP_aTAL	NP	UP_aTAL	1.07004133000263	1.8875474449841e-64	UP_CTAL	-0.382261287774647	2.11512709196578e-12	FALSE	FALSE	FALSE	FALSE	FALSE	none	1599	95242	164768	0.942002	27.7863	2.89912e-48	1.50454e-45	-0.0207689	-0.205646	0.837494	0.844747	0.624653	3.78027e-12	2.4449e-11	14.1557
	PFKFB3	NR2F2	chr10-6309703-6310152	TAL.ATAC.peak.61385	none	LINC02649	intron		ENST00000670683.1, ENST00000659311.1, ENST00000399868.2	1to5kb, intron	1.51059e-22	4.09686	0.045	0.003	1.68256e-17	UP_aTAL	NP	UP_aTAL	1.07004133000263	1.8875474449841e-64	NO_DE	none	none	FALSE	FALSE	FALSE	FALSE	FALSE	none	1599	95242	164768	0.942002	27.7863	2.89912e-48	1.50454e-45	-0.743179	-10.9956	8.47925e-19	2.09148e-18	0.569697	6.1786e-10	2.87565e-09	1.53154
	PFKFB3	TCF7L2	chr10-6309703-6310152	TAL.ATAC.peak.61385	none	LINC02649	intron		ENST00000670683.1, ENST00000659311.1, ENST00000399868.2	1to5kb, intron	1.51059e-22	4.09686	0.045	0.003	1.68256e-17	UP_aTAL	NP	UP_aTAL	1.07004133000263	1.8875474449841e-64	UP_CTAL	-0.104171919495829	0.00196056807382066	FALSE	FALSE	FALSE	FALSE	FALSE	none	1599	95242	164768	0.942002	27.7863	2.89912e-48	1.50454e-45	0.039378	0.390125	0.697291	0.70879	0.389828	6.09553e-05	0.000173461	25.9826
	PFKFB3	XBP1	chr10-6309703-6310152	TAL.ATAC.peak.61385	none	LINC02649	intron		ENST00000670683.1, ENST00000659311.1, ENST00000399868.2	1to5kb, intron	1.51059e-22	4.09686	0.045	0.003	1.68256e-17	UP_aTAL	NP	UP_aTAL	1.07004133000263	1.8875474449841e-64	NO_DE	NO_DE	NO_DE	FALSE	FALSE	FALSE	FALSE	FALSE	none	1599	95242	164768	0.942002	27.7863	2.89912e-48	1.50454e-45	0.819929	14.1788	1.77313e-25	6.76591e-25	0.595138	6.57934e-11	3.64057e-10	65.8483
	PFKFB3	TEAD4	chr10-6309703-6310152	TAL.ATAC.peak.61385	none	LINC02649	intron		ENST00000670683.1, ENST00000659311.1, ENST00000399868.2	1to5kb, intron	1.51059e-22	4.09686	0.045	0.003	1.68256e-17	UP_aTAL	NP	UP_aTAL	1.07004133000263	1.8875474449841e-64	UP_aTAL	0.436322856763341	1.11801690345718e-13	FALSE	FALSE	FALSE	FALSE	FALSE	none	1599	95242	164768	0.942002	27.7863	2.89912e-48	1.50454e-45	0.713954	10.094	7.56483e-17	1.66221e-16	0.473391	6.55505e-07	2.33173e-06	89.6349
	PFKFB3	BCL6	chr10-6052607-6053175	TAL.ATAC.peak.61359	none	IL2RA	intron		ENST00000379959.8, ENST00000379954.5, ENST00000256876.10	intron	2.37013e-17	2.96577	0.048	0.006	2.63995e-12	UP_aTAL	NP	UP_aTAL	1.07004133000263	1.8875474449841e-64	UP_aTAL	0.812345465150258	8.37456620116589e-19	FALSE	FALSE	TRUE	FALSE	FALSE	none	1599	97927	91758	0.926663	24.4045	1.96739e-43	5.01702e-41	0.162457	1.62989	0.106334	0.114384	0.323485	0.00102739	0.00237973	99.7342
	PFKFB3	RFX3	chr10-6309703-6310152	TAL.ATAC.peak.61385	none	LINC02649	intron		ENST00000670683.1, ENST00000659311.1, ENST00000399868.2	1to5kb, intron	1.51059e-22	4.09686	0.045	0.003	1.68256e-17	UP_aTAL	NP	UP_aTAL	1.07004133000263	1.8875474449841e-64	UP_CTAL	-0.196430099530195	0.000113493666421714	FALSE	FALSE	FALSE	FALSE	FALSE	none	1599	95242	164768	0.942002	27.7863	2.89912e-48	1.50454e-45	-0.595061	-7.32978	6.62586e-11	1.06467e-10	0.427248	9.28323e-06	2.83623e-05	24.9195
	PFKFB3	ZBTB7A	chr10-6309703-6310152	TAL.ATAC.peak.61385	none	LINC02649	intron		ENST00000670683.1, ENST00000659311.1, ENST00000399868.2	1to5kb, intron	1.51059e-22	4.09686	0.045	0.003	1.68256e-17	UP_aTAL	NP	UP_aTAL	1.07004133000263	1.8875474449841e-64	NO_DE	none	none	FALSE	FALSE	FALSE	FALSE	FALSE	none	1599	95242	164768	0.942002	27.7863	2.89912e-48	1.50454e-45	0.700742	9.72366	4.81692e-16	1.01015e-15	0.644179	4.80996e-13	3.42194e-12	72.094
	PFKFB3	MEF2B	chr10-6309703-6310152	TAL.ATAC.peak.61385	none	LINC02649	intron		ENST00000670683.1, ENST00000659311.1, ENST00000399868.2	1to5kb, intron	1.51059e-22	4.09686	0.045	0.003	1.68256e-17	UP_aTAL	NP	UP_aTAL	1.07004133000263	1.8875474449841e-64	NO_DE	NO_DE	NO_DE	FALSE	FALSE	FALSE	FALSE	FALSE	none	1599	95242	164768	0.942002	27.7863	2.89912e-48	1.50454e-45	-0.817656	-14.0599	3.09215e-25	1.15943e-24	0.553396	2.35444e-09	1.01958e-08	37.8094
	PFKFB3	REST	chr10-6052607-6053175	TAL.ATAC.peak.61359	none	IL2RA	intron		ENST00000379959.8, ENST00000379954.5, ENST00000256876.10	intron	2.37013e-17	2.96577	0.048	0.006	2.63995e-12	UP_aTAL	NP	UP_aTAL	1.07004133000263	1.8875474449841e-64	UP_CTAL	-0.172894557311789	0.00297581551220754	FALSE	FALSE	TRUE	FALSE	FALSE	none	1599	97927	91758	0.926663	24.4045	1.96739e-43	5.01702e-41	-0.564374	-6.76788	9.6397e-10	1.4688e-09	0.577043	3.30022e-10	1.59564e-09	30.7664
	PFKFB3	BACH1	chr10-6052607-6053175	TAL.ATAC.peak.61359	none	IL2RA	intron		ENST00000379959.8, ENST00000379954.5, ENST00000256876.10	intron	2.37013e-17	2.96577	0.048	0.006	2.63995e-12	UP_aTAL	NP	UP_aTAL	1.07004133000263	1.8875474449841e-64	UP_aTAL	0.793390898224156	3.31804655044891e-14	FALSE	FALSE	TRUE	FALSE	FALSE	none	1599	97927	91758	0.926663	24.4045	1.96739e-43	5.01702e-41	0.828962	14.6723	1.79581e-26	7.36607e-26	0.979029	1.58402e-69	2.62947e-67	63.3235
	PFKFB3	UNCX	chr10-6309703-6310152	TAL.ATAC.peak.61385	none	LINC02649	intron		ENST00000670683.1, ENST00000659311.1, ENST00000399868.2	1to5kb, intron	1.51059e-22	4.09686	0.045	0.003	1.68256e-17	UP_aTAL	NP	UP_aTAL	1.07004133000263	1.8875474449841e-64	NO_DE	NO_DE	NO_DE	FALSE	FALSE	FALSE	FALSE	FALSE	none	1599	95242	164768	0.942002	27.7863	2.89912e-48	1.50454e-45	-0.768001	-11.8711	1.12808e-20	3.12334e-20	0.51918	3.12481e-08	1.26517e-07	44.5866
	PFKFB3	ETS1	chr10-6309703-6310152	TAL.ATAC.peak.61385	none	LINC02649	intron		ENST00000670683.1, ENST00000659311.1, ENST00000399868.2	1to5kb, intron	1.51059e-22	4.09686	0.045	0.003	1.68256e-17	UP_aTAL	NP	UP_aTAL	1.07004133000263	1.8875474449841e-64	UP_aTAL	1.18497067547616	1.17968432026623e-107	FALSE	FALSE	FALSE	FALSE	FALSE	none	1599	95242	164768	0.942002	27.7863	2.89912e-48	1.50454e-45	0.623606	7.897	4.20485e-12	7.15243e-12	0.790477	1.3823e-22	1.96681e-21	72.7584
	PFKFB3	RFX3	chr10-6052607-6053175	TAL.ATAC.peak.61359	none	IL2RA	intron		ENST00000379959.8, ENST00000379954.5, ENST00000256876.10	intron	2.37013e-17	2.96577	0.048	0.006	2.63995e-12	UP_aTAL	NP	UP_aTAL	1.07004133000263	1.8875474449841e-64	UP_CTAL	-0.196430099530195	0.000113493666421714	FALSE	FALSE	TRUE	FALSE	FALSE	none	1599	97927	91758	0.926663	24.4045	1.96739e-43	5.01702e-41	-0.595061	-7.32978	6.62586e-11	1.06467e-10	0.427248	9.28323e-06	2.83623e-05	24.9195
	PFKFB3	TFCP2	chr10-6309703-6310152	TAL.ATAC.peak.61385	none	LINC02649	intron		ENST00000670683.1, ENST00000659311.1, ENST00000399868.2	1to5kb, intron	1.51059e-22	4.09686	0.045	0.003	1.68256e-17	UP_aTAL	NP	UP_aTAL	1.07004133000263	1.8875474449841e-64	UP_CTAL	-0.213943549060962	1.55105908706413e-07	FALSE	FALSE	FALSE	FALSE	FALSE	none	1599	95242	164768	0.942002	27.7863	2.89912e-48	1.50454e-45	-0.882638	-18.5887	6.73972e-34	4.95989e-33	0.715242	6.28029e-17	6.25517e-16	34.753
	PFKFB3	FOXK2	chr10-6052607-6053175	TAL.ATAC.peak.61359	none	IL2RA	intron		ENST00000379959.8, ENST00000379954.5, ENST00000256876.10	intron	2.37013e-17	2.96577	0.048	0.006	2.63995e-12	UP_aTAL	NP	UP_aTAL	1.07004133000263	1.8875474449841e-64	NO_DE	none	none	FALSE	FALSE	TRUE	FALSE	FALSE	none	1599	97927	91758	0.926663	24.4045	1.96739e-43	5.01702e-41	-0.124786	-1.24505	0.216081	0.228123	0.435408	5.97298e-06	1.88262e-05	5.38523
	PFKFB3	TFCP2	chr10-6052607-6053175	TAL.ATAC.peak.61359	none	IL2RA	intron		ENST00000379959.8, ENST00000379954.5, ENST00000256876.10	intron	2.37013e-17	2.96577	0.048	0.006	2.63995e-12	UP_aTAL	NP	UP_aTAL	1.07004133000263	1.8875474449841e-64	UP_CTAL	-0.213943549060962	1.55105908706413e-07	FALSE	FALSE	TRUE	FALSE	FALSE	none	1599	97927	91758	0.926663	24.4045	1.96739e-43	5.01702e-41	-0.882638	-18.5887	6.73972e-34	4.95989e-33	0.715242	6.28029e-17	6.25517e-16	34.753
	PFKFB3	TBX19	chr10-6052607-6053175	TAL.ATAC.peak.61359	none	IL2RA	intron		ENST00000379959.8, ENST00000379954.5, ENST00000256876.10	intron	2.37013e-17	2.96577	0.048	0.006	2.63995e-12	UP_aTAL	NP	UP_aTAL	1.07004133000263	1.8875474449841e-64	NO_DE	NO_DE	NO_DE	FALSE	FALSE	TRUE	FALSE	FALSE	none	1599	97927	91758	0.926663	24.4045	1.96739e-43	5.01702e-41	0.830078	14.7358	1.34091e-26	5.55036e-26	0.608294	1.90962e-11	1.15975e-10	75.0174
	PFKFB3	NR6A1	chr10-6052607-6053175	TAL.ATAC.peak.61359	none	IL2RA	intron		ENST00000379959.8, ENST00000379954.5, ENST00000256876.10	intron	2.37013e-17	2.96577	0.048	0.006	2.63995e-12	UP_aTAL	NP	UP_aTAL	1.07004133000263	1.8875474449841e-64	UP_CTAL	-0.449282098197622	3.95104586788773e-20	FALSE	FALSE	TRUE	FALSE	FALSE	none	1599	97927	91758	0.926663	24.4045	1.96739e-43	5.01702e-41	-0.659121	-8.6764	8.95763e-14	1.65838e-13	0.848811	7.06275e-29	1.59875e-27	2.46174
	PFKFB3	NFKB1	chr10-6052607-6053175	TAL.ATAC.peak.61359	none	IL2RA	intron		ENST00000379959.8, ENST00000379954.5, ENST00000256876.10	intron	2.37013e-17	2.96577	0.048	0.006	2.63995e-12	UP_aTAL	NP	UP_aTAL	1.07004133000263	1.8875474449841e-64	NO_DE	none	none	FALSE	FALSE	TRUE	FALSE	FALSE	none	1599	97927	91758	0.926663	24.4045	1.96739e-43	5.01702e-41	0.854299	16.2705	1.32592e-29	6.8733e-29	0.730065	6.83787e-18	7.56725e-17	86.4456
	PFKFB3	TFAP2C	chr10-6052607-6053175	TAL.ATAC.peak.61359	none	IL2RA	intron		ENST00000379959.8, ENST00000379954.5, ENST00000256876.10	intron	2.37013e-17	2.96577	0.048	0.006	2.63995e-12	UP_aTAL	NP	UP_aTAL	1.07004133000263	1.8875474449841e-64	NO_DE	NO_DE	NO_DE	FALSE	FALSE	TRUE	FALSE	FALSE	none	1599	97927	91758	0.926663	24.4045	1.96739e-43	5.01702e-41	0.892959	19.6381	9.57573e-36	8.28608e-35	0.71006	1.31956e-16	1.23989e-15	87.3758
	PFKFB3	FOS	chr10-6052607-6053175	TAL.ATAC.peak.61359	none	IL2RA	intron		ENST00000379959.8, ENST00000379954.5, ENST00000256876.10	intron	2.37013e-17	2.96577	0.048	0.006	2.63995e-12	UP_aTAL	NP	UP_aTAL	1.07004133000263	1.8875474449841e-64	NO_DE	none	none	FALSE	FALSE	TRUE	FALSE	FALSE	none	1599	97927	91758	0.926663	24.4045	1.96739e-43	5.01702e-41	0.827415	14.5853	2.68349e-26	1.08664e-25	0.568614	6.76784e-10	3.12073e-09	61.7289
	PFKFB3	MEF2B	chr10-6052607-6053175	TAL.ATAC.peak.61359	none	IL2RA	intron		ENST00000379959.8, ENST00000379954.5, ENST00000256876.10	intron	2.37013e-17	2.96577	0.048	0.006	2.63995e-12	UP_aTAL	NP	UP_aTAL	1.07004133000263	1.8875474449841e-64	NO_DE	NO_DE	NO_DE	FALSE	FALSE	TRUE	FALSE	FALSE	none	1599	97927	91758	0.926663	24.4045	1.96739e-43	5.01702e-41	-0.817656	-14.0599	3.09215e-25	1.15943e-24	0.553396	2.35444e-09	1.01958e-08	37.8094
	PFKFB3	SRF	chr10-6052607-6053175	TAL.ATAC.peak.61359	none	IL2RA	intron		ENST00000379959.8, ENST00000379954.5, ENST00000256876.10	intron	2.37013e-17	2.96577	0.048	0.006	2.63995e-12	UP_aTAL	NP	UP_aTAL	1.07004133000263	1.8875474449841e-64	NO_DE	NO_DE	NO_DE	FALSE	FALSE	TRUE	FALSE	FALSE	none	1599	97927	91758	0.926663	24.4045	1.96739e-43	5.01702e-41	0.417814	4.55256	1.52419e-05	1.94696e-05	0.473219	6.6249e-07	2.33986e-06	90.4322
	PFKFB3	TBP	chr10-6052607-6053175	TAL.ATAC.peak.61359	none	IL2RA	intron		ENST00000379959.8, ENST00000379954.5, ENST00000256876.10	intron	2.37013e-17	2.96577	0.048	0.006	2.63995e-12	UP_aTAL	NP	UP_aTAL	1.07004133000263	1.8875474449841e-64	NO_DE	NO_DE	NO_DE	FALSE	FALSE	TRUE	FALSE	FALSE	none	1599	97927	91758	0.926663	24.4045	1.96739e-43	5.01702e-41	-0.756332	-11.4452	9.16536e-20	2.39756e-19	0.316906	0.00131611	0.00300654	13.4913
	PFKFB3	ZNF410	chr10-6052607-6053175	TAL.ATAC.peak.61359	none	IL2RA	intron		ENST00000379959.8, ENST00000379954.5, ENST00000256876.10	intron	2.37013e-17	2.96577	0.048	0.006	2.63995e-12	UP_aTAL	NP	UP_aTAL	1.07004133000263	1.8875474449841e-64	NO_DE	none	none	FALSE	FALSE	TRUE	FALSE	FALSE	none	1599	97927	91758	0.926663	24.4045	1.96739e-43	5.01702e-41	0.472855	5.31246	6.77543e-07	9.14957e-07	0.490463	2.21907e-07	8.37194e-07	98.5383
	PFKFB3	ATF4	chr10-6052607-6053175	TAL.ATAC.peak.61359	none	IL2RA	intron		ENST00000379959.8, ENST00000379954.5, ENST00000256876.10	intron	2.37013e-17	2.96577	0.048	0.006	2.63995e-12	UP_aTAL	NP	UP_aTAL	1.07004133000263	1.8875474449841e-64	NO_DE	none	none	FALSE	FALSE	TRUE	FALSE	FALSE	none	1599	97927	91758	0.926663	24.4045	1.96739e-43	5.01702e-41	0.832183	14.857	7.6827e-27	3.23691e-26	0.600601	3.96323e-11	2.29499e-10	57.6094
	PFKFB3	NFYC	chr10-6052607-6053175	TAL.ATAC.peak.61359	none	IL2RA	intron		ENST00000379959.8, ENST00000379954.5, ENST00000256876.10	intron	2.37013e-17	2.96577	0.048	0.006	2.63995e-12	UP_aTAL	NP	UP_aTAL	1.07004133000263	1.8875474449841e-64	UP_CTAL	-0.633266766329383	2.31961073833918e-33	FALSE	FALSE	TRUE	FALSE	FALSE	none	1599	97927	91758	0.926663	24.4045	1.96739e-43	5.01702e-41	-0.667924	-8.8845	3.18079e-14	6.02982e-14	0.580228	2.5025e-10	1.27168e-09	43.1248
	PFKFB3	ATF3	chr10-6052607-6053175	TAL.ATAC.peak.61359	none	IL2RA	intron		ENST00000379959.8, ENST00000379954.5, ENST00000256876.10	intron	2.37013e-17	2.96577	0.048	0.006	2.63995e-12	UP_aTAL	NP	UP_aTAL	1.07004133000263	1.8875474449841e-64	NO_DE	none	none	FALSE	FALSE	TRUE	FALSE	FALSE	none	1599	97927	91758	0.926663	24.4045	1.96739e-43	5.01702e-41	0.772914	12.0588	4.50007e-21	1.27771e-20	0.565239	8.97208e-10	4.09917e-09	64.3866
	PFKFB3	FOXA2	chr10-6052607-6053175	TAL.ATAC.peak.61359	none	IL2RA	intron		ENST00000379959.8, ENST00000379954.5, ENST00000256876.10	intron	2.37013e-17	2.96577	0.048	0.006	2.63995e-12	UP_aTAL	NP	UP_aTAL	1.07004133000263	1.8875474449841e-64	NO_DE	NO_DE	NO_DE	FALSE	FALSE	TRUE	FALSE	FALSE	none	1599	97927	91758	0.926663	24.4045	1.96739e-43	5.01702e-41	-0.355142	-3.7609	0.000288163	0.000348797	0.58072	2.3972e-10	1.23073e-09	4.85369
	PFKFB3	MEF2C	chr10-6052607-6053175	TAL.ATAC.peak.61359	none	IL2RA	intron		ENST00000379959.8, ENST00000379954.5, ENST00000256876.10	intron	2.37013e-17	2.96577	0.048	0.006	2.63995e-12	UP_aTAL	NP	UP_aTAL	1.07004133000263	1.8875474449841e-64	UP_CTAL	-0.384646469783387	2.07531675972083e-16	FALSE	FALSE	TRUE	FALSE	FALSE	none	1599	97927	91758	0.926663	24.4045	1.96739e-43	5.01702e-41	-0.814904	-13.9185	6.00134e-25	2.20413e-24	0.827574	2.57546e-26	4.13735e-25	26.2483
	PFKFB3	ZNF410	chr10-6309703-6310152	TAL.ATAC.peak.61385	none	LINC02649	intron		ENST00000670683.1, ENST00000659311.1, ENST00000399868.2	1to5kb, intron	1.51059e-22	4.09686	0.045	0.003	1.68256e-17	UP_aTAL	NP	UP_aTAL	1.07004133000263	1.8875474449841e-64	NO_DE	none	none	FALSE	FALSE	FALSE	FALSE	FALSE	none	1599	95242	164768	0.942002	27.7863	2.89912e-48	1.50454e-45	0.472855	5.31246	6.77543e-07	9.14957e-07	0.490463	2.21907e-07	8.37194e-07	98.5383
	PFKFB3	BATF3	chr10-6052607-6053175	TAL.ATAC.peak.61359	none	IL2RA	intron		ENST00000379959.8, ENST00000379954.5, ENST00000256876.10	intron	2.37013e-17	2.96577	0.048	0.006	2.63995e-12	UP_aTAL	NP	UP_aTAL	1.07004133000263	1.8875474449841e-64	NO_DE	NO_DE	NO_DE	FALSE	FALSE	TRUE	FALSE	FALSE	none	1599	97927	91758	0.926663	24.4045	1.96739e-43	5.01702e-41	0.828458	14.6439	2.04802e-26	8.36686e-26	0.323949	0.00100937	0.00234892	61.0644
	PFKFB3	ZEB1	chr10-6052607-6053175	TAL.ATAC.peak.61359	none	IL2RA	intron		ENST00000379959.8, ENST00000379954.5, ENST00000256876.10	intron	2.37013e-17	2.96577	0.048	0.006	2.63995e-12	UP_aTAL	NP	UP_aTAL	1.07004133000263	1.8875474449841e-64	UP_aTAL	2.81572788344881	6.75234216438091e-272	FALSE	FALSE	TRUE	FALSE	FALSE	none	1599	97927	91758	0.926663	24.4045	1.96739e-43	5.01702e-41	0.69538	9.57906	9.9245e-16	2.04449e-15	0.572483	4.87942e-10	2.29241e-09	92.0268
	PFKFB3	ELF1	chr10-6052607-6053175	TAL.ATAC.peak.61359	none	IL2RA	intron		ENST00000379959.8, ENST00000379954.5, ENST00000256876.10	intron	2.37013e-17	2.96577	0.048	0.006	2.63995e-12	UP_aTAL	NP	UP_aTAL	1.07004133000263	1.8875474449841e-64	NO_DE	none	none	FALSE	FALSE	TRUE	FALSE	FALSE	none	1599	97927	91758	0.926663	24.4045	1.96739e-43	5.01702e-41	0.812077	13.7763	1.17236e-24	4.21962e-24	0.712282	9.61607e-17	9.20924e-16	77.5423
	PFKFB3	NR3C1	chr10-6309703-6310152	TAL.ATAC.peak.61385	none	LINC02649	intron		ENST00000670683.1, ENST00000659311.1, ENST00000399868.2	1to5kb, intron	1.51059e-22	4.09686	0.045	0.003	1.68256e-17	UP_aTAL	NP	UP_aTAL	1.07004133000263	1.8875474449841e-64	UP_CTAL	-0.204510339586686	5.56928808097126e-06	FALSE	FALSE	FALSE	FALSE	FALSE	none	1599	95242	164768	0.942002	27.7863	2.89912e-48	1.50454e-45	-0.858146	-16.5468	3.93835e-30	2.12773e-29	0.670122	2.44263e-14	1.84307e-13	1.66443
	PFKFB3	HLTF	chr10-6052607-6053175	TAL.ATAC.peak.61359	none	IL2RA	intron		ENST00000379959.8, ENST00000379954.5, ENST00000256876.10	intron	2.37013e-17	2.96577	0.048	0.006	2.63995e-12	UP_aTAL	NP	UP_aTAL	1.07004133000263	1.8875474449841e-64	UP_CTAL	-0.335156267223583	3.39004772240189e-10	FALSE	FALSE	TRUE	FALSE	FALSE	none	1599	97927	91758	0.926663	24.4045	1.96739e-43	5.01702e-41	-0.525034	-6.10703	2.04845e-08	2.94848e-08	0.632935	1.605e-12	1.08012e-11	36.6134
	PFKFB3	STAT1	chr10-6309703-6310152	TAL.ATAC.peak.61385	none	LINC02649	intron		ENST00000670683.1, ENST00000659311.1, ENST00000399868.2	1to5kb, intron	1.51059e-22	4.09686	0.045	0.003	1.68256e-17	UP_aTAL	NP	UP_aTAL	1.07004133000263	1.8875474449841e-64	NO_DE	none	none	FALSE	FALSE	FALSE	FALSE	FALSE	none	1599	95242	164768	0.942002	27.7863	2.89912e-48	1.50454e-45	0.651585	8.50325	2.11562e-13	3.84224e-13	0.754858	1.18431e-19	1.3716e-18	66.1141
	PFKFB3	FOXO3	chr10-6309703-6310152	TAL.ATAC.peak.61385	none	LINC02649	intron		ENST00000670683.1, ENST00000659311.1, ENST00000399868.2	1to5kb, intron	1.51059e-22	4.09686	0.045	0.003	1.68256e-17	UP_aTAL	NP	UP_aTAL	1.07004133000263	1.8875474449841e-64	UP_CTAL	-0.654142905094505	3.3551052940152e-37	FALSE	FALSE	FALSE	FALSE	FALSE	none	1599	95242	164768	0.942002	27.7863	2.89912e-48	1.50454e-45	-0.215344	-2.18301	0.0314227	0.0347498	0.583869	1.81717e-10	9.42659e-10	6.84698
	PFKFB3	EGR3	chr10-6052607-6053175	TAL.ATAC.peak.61359	none	IL2RA	intron		ENST00000379959.8, ENST00000379954.5, ENST00000256876.10	intron	2.37013e-17	2.96577	0.048	0.006	2.63995e-12	UP_aTAL	NP	UP_aTAL	1.07004133000263	1.8875474449841e-64	NO_DE	NO_DE	NO_DE	FALSE	FALSE	TRUE	FALSE	FALSE	none	1599	97927	91758	0.926663	24.4045	1.96739e-43	5.01702e-41	0.745543	11.0742	5.74196e-19	1.43087e-18	0.923129	1.81178e-42	1.12783e-40	57.4765
	PFKFB3	MEF2C	chr10-6309703-6310152	TAL.ATAC.peak.61385	none	LINC02649	intron		ENST00000670683.1, ENST00000659311.1, ENST00000399868.2	1to5kb, intron	1.51059e-22	4.09686	0.045	0.003	1.68256e-17	UP_aTAL	NP	UP_aTAL	1.07004133000263	1.8875474449841e-64	UP_CTAL	-0.384646469783387	2.07531675972083e-16	FALSE	FALSE	FALSE	FALSE	FALSE	none	1599	95242	164768	0.942002	27.7863	2.89912e-48	1.50454e-45	-0.814904	-13.9185	6.00134e-25	2.20413e-24	0.827574	2.57546e-26	4.13735e-25	26.2483
	PFKFB3	FOSL1	chr10-6052607-6053175	TAL.ATAC.peak.61359	none	IL2RA	intron		ENST00000379959.8, ENST00000379954.5, ENST00000256876.10	intron	2.37013e-17	2.96577	0.048	0.006	2.63995e-12	UP_aTAL	NP	UP_aTAL	1.07004133000263	1.8875474449841e-64	NO_DE	NO_DE	NO_DE	FALSE	FALSE	TRUE	FALSE	FALSE	none	1599	97927	91758	0.926663	24.4045	1.96739e-43	5.01702e-41	0.824786	14.4399	5.26113e-26	2.08578e-25	0.984469	7.32575e-76	3.64822e-73	60.1342
	PFKFB3	IRF3	chr10-6309703-6310152	TAL.ATAC.peak.61385	none	LINC02649	intron		ENST00000670683.1, ENST00000659311.1, ENST00000399868.2	1to5kb, intron	1.51059e-22	4.09686	0.045	0.003	1.68256e-17	UP_aTAL	NP	UP_aTAL	1.07004133000263	1.8875474449841e-64	NO_DE	NO_DE	NO_DE	FALSE	FALSE	FALSE	FALSE	FALSE	none	1599	95242	164768	0.942002	27.7863	2.89912e-48	1.50454e-45	0.904089	20.9434	5.81051e-38	6.14261e-37	0.309939	0.00170062	0.00371451	95.6148
	PFKFB3	IRF9	chr10-6309703-6310152	TAL.ATAC.peak.61385	none	LINC02649	intron		ENST00000670683.1, ENST00000659311.1, ENST00000399868.2	1to5kb, intron	1.51059e-22	4.09686	0.045	0.003	1.68256e-17	UP_aTAL	NP	UP_aTAL	1.07004133000263	1.8875474449841e-64	NO_DE	NO_DE	NO_DE	FALSE	FALSE	FALSE	FALSE	FALSE	none	1599	95242	164768	0.942002	27.7863	2.89912e-48	1.50454e-45	0.880281	18.3672	1.6835e-33	1.19869e-32	0.584974	1.64773e-10	8.63756e-10	89.9007
	PFKFB3	ZEB1	chr10-6309703-6310152	TAL.ATAC.peak.61385	none	LINC02649	intron		ENST00000670683.1, ENST00000659311.1, ENST00000399868.2	1to5kb, intron	1.51059e-22	4.09686	0.045	0.003	1.68256e-17	UP_aTAL	NP	UP_aTAL	1.07004133000263	1.8875474449841e-64	UP_aTAL	2.81572788344881	6.75234216438091e-272	FALSE	FALSE	FALSE	FALSE	FALSE	none	1599	95242	164768	0.942002	27.7863	2.89912e-48	1.50454e-45	0.69538	9.57906	9.9245e-16	2.04449e-15	0.572483	4.87942e-10	2.29241e-09	92.0268
	PFKFB3	TCF7L2	chr10-6052607-6053175	TAL.ATAC.peak.61359	none	IL2RA	intron		ENST00000379959.8, ENST00000379954.5, ENST00000256876.10	intron	2.37013e-17	2.96577	0.048	0.006	2.63995e-12	UP_aTAL	NP	UP_aTAL	1.07004133000263	1.8875474449841e-64	UP_CTAL	-0.104171919495829	0.00196056807382066	FALSE	FALSE	TRUE	FALSE	FALSE	none	1599	97927	91758	0.926663	24.4045	1.96739e-43	5.01702e-41	0.039378	0.390125	0.697291	0.70879	0.389828	6.09553e-05	0.000173461	25.9826
	PFKFB3	ATF4	chr10-6309703-6310152	TAL.ATAC.peak.61385	none	LINC02649	intron		ENST00000670683.1, ENST00000659311.1, ENST00000399868.2	1to5kb, intron	1.51059e-22	4.09686	0.045	0.003	1.68256e-17	UP_aTAL	NP	UP_aTAL	1.07004133000263	1.8875474449841e-64	NO_DE	none	none	FALSE	FALSE	FALSE	FALSE	FALSE	none	1599	95242	164768	0.942002	27.7863	2.89912e-48	1.50454e-45	0.832183	14.857	7.6827e-27	3.23691e-26	0.600601	3.96323e-11	2.29499e-10	57.6094
	PFKFB3	PBX2	chr10-6309703-6310152	TAL.ATAC.peak.61385	none	LINC02649	intron		ENST00000670683.1, ENST00000659311.1, ENST00000399868.2	1to5kb, intron	1.51059e-22	4.09686	0.045	0.003	1.68256e-17	UP_aTAL	NP	UP_aTAL	1.07004133000263	1.8875474449841e-64	NO_DE	NO_DE	NO_DE	FALSE	FALSE	FALSE	FALSE	FALSE	none	1599	95242	164768	0.942002	27.7863	2.89912e-48	1.50454e-45	0.702359	9.76787	3.86165e-16	8.14555e-16	0.402265	3.34302e-05	9.67922e-05	79.5356
	PFKFB3	MAFF	chr10-6052607-6053175	TAL.ATAC.peak.61359	none	IL2RA	intron		ENST00000379959.8, ENST00000379954.5, ENST00000256876.10	intron	2.37013e-17	2.96577	0.048	0.006	2.63995e-12	UP_aTAL	NP	UP_aTAL	1.07004133000263	1.8875474449841e-64	NO_DE	NO_DE	NO_DE	FALSE	FALSE	TRUE	FALSE	FALSE	none	1599	97927	91758	0.926663	24.4045	1.96739e-43	5.01702e-41	0.80059	13.2264	1.59329e-23	5.30292e-23	0.872243	3.32579e-32	1.10416e-30	66.3799
	PFKFB3	FOSL1	chr10-6309703-6310152	TAL.ATAC.peak.61385	none	LINC02649	intron		ENST00000670683.1, ENST00000659311.1, ENST00000399868.2	1to5kb, intron	1.51059e-22	4.09686	0.045	0.003	1.68256e-17	UP_aTAL	NP	UP_aTAL	1.07004133000263	1.8875474449841e-64	NO_DE	NO_DE	NO_DE	FALSE	FALSE	FALSE	FALSE	FALSE	none	1599	95242	164768	0.942002	27.7863	2.89912e-48	1.50454e-45	0.824786	14.4399	5.26113e-26	2.08578e-25	0.984469	7.32575e-76	3.64822e-73	60.1342
	PFKFB3	VENTX	chr10-6052607-6053175	TAL.ATAC.peak.61359	none	IL2RA	intron		ENST00000379959.8, ENST00000379954.5, ENST00000256876.10	intron	2.37013e-17	2.96577	0.048	0.006	2.63995e-12	UP_aTAL	NP	UP_aTAL	1.07004133000263	1.8875474449841e-64	NO_DE	NO_DE	NO_DE	FALSE	FALSE	TRUE	FALSE	FALSE	none	1599	97927	91758	0.926663	24.4045	1.96739e-43	5.01702e-41	-0.176946	-1.77976	0.0782142	0.0847617	0.436654	5.57836e-06	1.76944e-05	45.251
	PFKFB3	FOXP1	chr10-6309703-6310152	TAL.ATAC.peak.61385	none	LINC02649	intron		ENST00000670683.1, ENST00000659311.1, ENST00000399868.2	1to5kb, intron	1.51059e-22	4.09686	0.045	0.003	1.68256e-17	UP_aTAL	NP	UP_aTAL	1.07004133000263	1.8875474449841e-64	NO_DE	none	none	FALSE	FALSE	FALSE	FALSE	FALSE	none	1599	95242	164768	0.942002	27.7863	2.89912e-48	1.50454e-45	-0.23396	-2.3822	0.0191398	0.0213873	0.413204	1.93169e-05	5.76036e-05	5.51812
	PFKFB3	PAX6	chr10-6052607-6053175	TAL.ATAC.peak.61359	none	IL2RA	intron		ENST00000379959.8, ENST00000379954.5, ENST00000256876.10	intron	2.37013e-17	2.96577	0.048	0.006	2.63995e-12	UP_aTAL	NP	UP_aTAL	1.07004133000263	1.8875474449841e-64	NO_DE	NO_DE	NO_DE	FALSE	FALSE	TRUE	FALSE	FALSE	none	1599	97927	91758	0.926663	24.4045	1.96739e-43	5.01702e-41	0.843838	15.5677	3.03941e-28	1.42062e-27	0.313067	0.00151687	0.00335734	81.7946
	PFKFB3	FOSL2	chr10-6052607-6053175	TAL.ATAC.peak.61359	none	IL2RA	intron		ENST00000379959.8, ENST00000379954.5, ENST00000256876.10	intron	2.37013e-17	2.96577	0.048	0.006	2.63995e-12	UP_aTAL	NP	UP_aTAL	1.07004133000263	1.8875474449841e-64	UP_aTAL	0.477450918737941	0.00371686780710865	FALSE	FALSE	TRUE	FALSE	FALSE	none	1599	97927	91758	0.926663	24.4045	1.96739e-43	5.01702e-41	0.824013	14.3977	6.39969e-26	2.52138e-25	0.886999	1.17491e-34	4.50081e-33	62.5262
	PFKFB3	NR3C2	chr10-6052607-6053175	TAL.ATAC.peak.61359	none	IL2RA	intron		ENST00000379959.8, ENST00000379954.5, ENST00000256876.10	intron	2.37013e-17	2.96577	0.048	0.006	2.63995e-12	UP_aTAL	NP	UP_aTAL	1.07004133000263	1.8875474449841e-64	UP_CTAL	-0.325339816322951	4.99710311610378e-23	FALSE	FALSE	TRUE	FALSE	FALSE	none	1599	97927	91758	0.926663	24.4045	1.96739e-43	5.01702e-41	-0.857605	-16.5073	4.68162e-30	2.51434e-29	0.705507	2.5e-16	2.26363e-15	1.39866
	PFKFB3	USF1	chr10-6052607-6053175	TAL.ATAC.peak.61359	none	IL2RA	intron		ENST00000379959.8, ENST00000379954.5, ENST00000256876.10	intron	2.37013e-17	2.96577	0.048	0.006	2.63995e-12	UP_aTAL	NP	UP_aTAL	1.07004133000263	1.8875474449841e-64	NO_DE	NO_DE	NO_DE	FALSE	FALSE	TRUE	FALSE	FALSE	none	1599	97927	91758	0.926663	24.4045	1.96739e-43	5.01702e-41	0.822464	14.3139	9.44778e-26	3.67413e-25	0.359859	0.000235674	0.000617713	73.157
	PFKFB3	JUND	chr10-6309703-6310152	TAL.ATAC.peak.61385	none	LINC02649	intron		ENST00000670683.1, ENST00000659311.1, ENST00000399868.2	1to5kb, intron	1.51059e-22	4.09686	0.045	0.003	1.68256e-17	UP_aTAL	NP	UP_aTAL	1.07004133000263	1.8875474449841e-64	NO_DE	none	none	FALSE	FALSE	FALSE	FALSE	FALSE	none	1599	95242	164768	0.942002	27.7863	2.89912e-48	1.50454e-45	0.821272	14.25	1.27199e-25	4.90209e-25	0.800709	1.55235e-23	2.34263e-22	62.1275
	PFKFB3	GLI2	chr10-6309703-6310152	TAL.ATAC.peak.61385	none	LINC02649	intron		ENST00000670683.1, ENST00000659311.1, ENST00000399868.2	1to5kb, intron	1.51059e-22	4.09686	0.045	0.003	1.68256e-17	UP_aTAL	NP	UP_aTAL	1.07004133000263	1.8875474449841e-64	NO_DE	NO_DE	NO_DE	FALSE	FALSE	FALSE	FALSE	FALSE	none	1599	95242	164768	0.942002	27.7863	2.89912e-48	1.50454e-45	0.796523	13.0418	3.85488e-23	1.25083e-22	0.341301	0.000510746	0.0012846	90.698
	PFKFB3	KLF16	chr10-6052607-6053175	TAL.ATAC.peak.61359	none	IL2RA	intron		ENST00000379959.8, ENST00000379954.5, ENST00000256876.10	intron	2.37013e-17	2.96577	0.048	0.006	2.63995e-12	UP_aTAL	NP	UP_aTAL	1.07004133000263	1.8875474449841e-64	NO_DE	NO_DE	NO_DE	FALSE	FALSE	TRUE	FALSE	FALSE	none	1599	97927	91758	0.926663	24.4045	1.96739e-43	5.01702e-41	0.784996	12.5441	4.24401e-22	1.28622e-21	0.7213	2.58135e-17	2.73513e-16	83.3893
	PFKFB3	ZFP57	chr10-6052607-6053175	TAL.ATAC.peak.61359	none	IL2RA	intron		ENST00000379959.8, ENST00000379954.5, ENST00000256876.10	intron	2.37013e-17	2.96577	0.048	0.006	2.63995e-12	UP_aTAL	NP	UP_aTAL	1.07004133000263	1.8875474449841e-64	NO_DE	NO_DE	NO_DE	FALSE	FALSE	TRUE	FALSE	FALSE	none	1599	97927	91758	0.926663	24.4045	1.96739e-43	5.01702e-41	-0.18616	-1.87568	0.0636754	0.0693385	0.309148	0.00175013	0.00380596	28.5074
	PFKFB3	NFKB2	chr10-6309703-6310152	TAL.ATAC.peak.61385	none	LINC02649	intron		ENST00000670683.1, ENST00000659311.1, ENST00000399868.2	1to5kb, intron	1.51059e-22	4.09686	0.045	0.003	1.68256e-17	UP_aTAL	NP	UP_aTAL	1.07004133000263	1.8875474449841e-64	NO_DE	NO_DE	NO_DE	FALSE	FALSE	FALSE	FALSE	FALSE	none	1599	95242	164768	0.942002	27.7863	2.89912e-48	1.50454e-45	0.87011	17.4769	7.09534e-32	4.41019e-31	0.846784	1.28849e-28	2.56668e-27	85.7812
	PFKFB3	IRF3	chr10-6052607-6053175	TAL.ATAC.peak.61359	none	IL2RA	intron		ENST00000379959.8, ENST00000379954.5, ENST00000256876.10	intron	2.37013e-17	2.96577	0.048	0.006	2.63995e-12	UP_aTAL	NP	UP_aTAL	1.07004133000263	1.8875474449841e-64	NO_DE	NO_DE	NO_DE	FALSE	FALSE	TRUE	FALSE	FALSE	none	1599	97927	91758	0.926663	24.4045	1.96739e-43	5.01702e-41	0.904089	20.9434	5.81051e-38	6.14261e-37	0.309939	0.00170062	0.00371451	95.6148
	PFKFB3	KLF2	chr10-6309703-6310152	TAL.ATAC.peak.61385	none	LINC02649	intron		ENST00000670683.1, ENST00000659311.1, ENST00000399868.2	1to5kb, intron	1.51059e-22	4.09686	0.045	0.003	1.68256e-17	UP_aTAL	NP	UP_aTAL	1.07004133000263	1.8875474449841e-64	NO_DE	NO_DE	NO_DE	FALSE	FALSE	FALSE	FALSE	FALSE	none	1599	95242	164768	0.942002	27.7863	2.89912e-48	1.50454e-45	0.809808	13.6642	1.9906e-24	7.05108e-24	0.552549	2.51886e-09	1.07213e-08	86.1799
	PFKFB3	NR3C2	chr10-6309703-6310152	TAL.ATAC.peak.61385	none	LINC02649	intron		ENST00000670683.1, ENST00000659311.1, ENST00000399868.2	1to5kb, intron	1.51059e-22	4.09686	0.045	0.003	1.68256e-17	UP_aTAL	NP	UP_aTAL	1.07004133000263	1.8875474449841e-64	UP_CTAL	-0.325339816322951	4.99710311610378e-23	FALSE	FALSE	FALSE	FALSE	FALSE	none	1599	95242	164768	0.942002	27.7863	2.89912e-48	1.50454e-45	-0.857605	-16.5073	4.68162e-30	2.51434e-29	0.705507	2.5e-16	2.26363e-15	1.39866
	PFKFB3	YY2	chr10-6309703-6310152	TAL.ATAC.peak.61385	none	LINC02649	intron		ENST00000670683.1, ENST00000659311.1, ENST00000399868.2	1to5kb, intron	1.51059e-22	4.09686	0.045	0.003	1.68256e-17	UP_aTAL	NP	UP_aTAL	1.07004133000263	1.8875474449841e-64	NO_DE	NO_DE	NO_DE	FALSE	FALSE	FALSE	FALSE	FALSE	none	1599	95242	164768	0.942002	27.7863	2.89912e-48	1.50454e-45	-0.904896	-21.0464	3.91769e-38	4.20675e-37	0.337907	0.000585365	0.00145031	35.5503
	PFKFB3	KLF16	chr10-6309703-6310152	TAL.ATAC.peak.61385	none	LINC02649	intron		ENST00000670683.1, ENST00000659311.1, ENST00000399868.2	1to5kb, intron	1.51059e-22	4.09686	0.045	0.003	1.68256e-17	UP_aTAL	NP	UP_aTAL	1.07004133000263	1.8875474449841e-64	NO_DE	NO_DE	NO_DE	FALSE	FALSE	FALSE	FALSE	FALSE	none	1599	95242	164768	0.942002	27.7863	2.89912e-48	1.50454e-45	0.784996	12.5441	4.24401e-22	1.28622e-21	0.7213	2.58135e-17	2.73513e-16	83.3893
	PFKFB3	EGR1	chr10-6052607-6053175	TAL.ATAC.peak.61359	none	IL2RA	intron		ENST00000379959.8, ENST00000379954.5, ENST00000256876.10	intron	2.37013e-17	2.96577	0.048	0.006	2.63995e-12	UP_aTAL	NP	UP_aTAL	1.07004133000263	1.8875474449841e-64	NO_DE	none	none	FALSE	FALSE	TRUE	FALSE	FALSE	none	1599	97927	91758	0.926663	24.4045	1.96739e-43	5.01702e-41	0.785648	12.5713	3.72007e-22	1.13206e-21	0.805779	5.00878e-24	7.79491e-23	57.7423
	PFKFB3	JUND	chr10-6052607-6053175	TAL.ATAC.peak.61359	none	IL2RA	intron		ENST00000379959.8, ENST00000379954.5, ENST00000256876.10	intron	2.37013e-17	2.96577	0.048	0.006	2.63995e-12	UP_aTAL	NP	UP_aTAL	1.07004133000263	1.8875474449841e-64	NO_DE	none	none	FALSE	FALSE	TRUE	FALSE	FALSE	none	1599	97927	91758	0.926663	24.4045	1.96739e-43	5.01702e-41	0.821272	14.25	1.27199e-25	4.90209e-25	0.800709	1.55235e-23	2.34263e-22	62.1275
	PFKFB3	TP53	chr10-6052607-6053175	TAL.ATAC.peak.61359	none	IL2RA	intron		ENST00000379959.8, ENST00000379954.5, ENST00000256876.10	intron	2.37013e-17	2.96577	0.048	0.006	2.63995e-12	UP_aTAL	NP	UP_aTAL	1.07004133000263	1.8875474449841e-64	NO_DE	NO_DE	NO_DE	FALSE	FALSE	TRUE	FALSE	FALSE	none	1599	97927	91758	0.926663	24.4045	1.96739e-43	5.01702e-41	-0.296269	-3.07077	0.00276307	0.00320518	0.508139	6.78331e-08	2.70247e-07	18.1423
	PFKFB3	ELF1	chr10-6309703-6310152	TAL.ATAC.peak.61385	none	LINC02649	intron		ENST00000670683.1, ENST00000659311.1, ENST00000399868.2	1to5kb, intron	1.51059e-22	4.09686	0.045	0.003	1.68256e-17	UP_aTAL	NP	UP_aTAL	1.07004133000263	1.8875474449841e-64	NO_DE	none	none	FALSE	FALSE	FALSE	FALSE	FALSE	none	1599	95242	164768	0.942002	27.7863	2.89912e-48	1.50454e-45	0.812077	13.7763	1.17236e-24	4.21962e-24	0.712282	9.61607e-17	9.20924e-16	77.5423
	PFKFB3	TP53	chr10-6309703-6310152	TAL.ATAC.peak.61385	none	LINC02649	intron		ENST00000670683.1, ENST00000659311.1, ENST00000399868.2	1to5kb, intron	1.51059e-22	4.09686	0.045	0.003	1.68256e-17	UP_aTAL	NP	UP_aTAL	1.07004133000263	1.8875474449841e-64	NO_DE	NO_DE	NO_DE	FALSE	FALSE	FALSE	FALSE	FALSE	none	1599	95242	164768	0.942002	27.7863	2.89912e-48	1.50454e-45	-0.296269	-3.07077	0.00276307	0.00320518	0.508139	6.78331e-08	2.70247e-07	18.1423
	PFKFB3	HESX1	chr10-6052607-6053175	TAL.ATAC.peak.61359	none	IL2RA	intron		ENST00000379959.8, ENST00000379954.5, ENST00000256876.10	intron	2.37013e-17	2.96577	0.048	0.006	2.63995e-12	UP_aTAL	NP	UP_aTAL	1.07004133000263	1.8875474449841e-64	NO_DE	NO_DE	NO_DE	FALSE	FALSE	TRUE	FALSE	FALSE	none	1599	97927	91758	0.926663	24.4045	1.96739e-43	5.01702e-41	-0.806032	-13.4815	4.72982e-24	1.63217e-23	0.347835	0.000391097	0.000998803	48.0416
	PFKFB3	MAFK	chr10-6309703-6310152	TAL.ATAC.peak.61385	none	LINC02649	intron		ENST00000670683.1, ENST00000659311.1, ENST00000399868.2	1to5kb, intron	1.51059e-22	4.09686	0.045	0.003	1.68256e-17	UP_aTAL	NP	UP_aTAL	1.07004133000263	1.8875474449841e-64	NO_DE	NO_DE	NO_DE	FALSE	FALSE	FALSE	FALSE	FALSE	none	1599	95242	164768	0.942002	27.7863	2.89912e-48	1.50454e-45	0.83938	15.2875	1.07785e-27	4.83271e-27	0.627983	2.68706e-12	1.76073e-11	63.7221
	PFKFB3	SREBF1	chr10-6309703-6310152	TAL.ATAC.peak.61385	none	LINC02649	intron		ENST00000670683.1, ENST00000659311.1, ENST00000399868.2	1to5kb, intron	1.51059e-22	4.09686	0.045	0.003	1.68256e-17	UP_aTAL	NP	UP_aTAL	1.07004133000263	1.8875474449841e-64	NO_DE	NO_DE	NO_DE	FALSE	FALSE	FALSE	FALSE	FALSE	none	1599	95242	164768	0.942002	27.7863	2.89912e-48	1.50454e-45	0.927177	24.5008	1.41147e-43	2.50668e-42	0.580003	2.55206e-10	1.28377e-09	71.6953
	PFKFB3	TBX2	chr10-6052607-6053175	TAL.ATAC.peak.61359	none	IL2RA	intron		ENST00000379959.8, ENST00000379954.5, ENST00000256876.10	intron	2.37013e-17	2.96577	0.048	0.006	2.63995e-12	UP_aTAL	NP	UP_aTAL	1.07004133000263	1.8875474449841e-64	NO_DE	NO_DE	NO_DE	FALSE	FALSE	TRUE	FALSE	FALSE	none	1599	97927	91758	0.926663	24.4045	1.96739e-43	5.01702e-41	0.705275	9.8484	2.58196e-16	5.5006e-16	0.451148	2.46864e-06	8.14161e-06	88.0403
	PFKFB3	SREBF1	chr10-6052607-6053175	TAL.ATAC.peak.61359	none	IL2RA	intron		ENST00000379959.8, ENST00000379954.5, ENST00000256876.10	intron	2.37013e-17	2.96577	0.048	0.006	2.63995e-12	UP_aTAL	NP	UP_aTAL	1.07004133000263	1.8875474449841e-64	NO_DE	NO_DE	NO_DE	FALSE	FALSE	TRUE	FALSE	FALSE	none	1599	97927	91758	0.926663	24.4045	1.96739e-43	5.01702e-41	0.927177	24.5008	1.41147e-43	2.50668e-42	0.580003	2.55206e-10	1.28377e-09	71.6953
	PFKFB3	RORB	chr10-6052607-6053175	TAL.ATAC.peak.61359	none	IL2RA	intron		ENST00000379959.8, ENST00000379954.5, ENST00000256876.10	intron	2.37013e-17	2.96577	0.048	0.006	2.63995e-12	UP_aTAL	NP	UP_aTAL	1.07004133000263	1.8875474449841e-64	NO_DE	NO_DE	NO_DE	FALSE	FALSE	TRUE	FALSE	FALSE	none	1599	97927	91758	0.926663	24.4045	1.96739e-43	5.01702e-41	0.589762	7.22946	1.07341e-10	1.70815e-10	0.460832	1.40187e-06	4.71711e-06	76.2134
	PFKFB3	TCF4	chr10-6052607-6053175	TAL.ATAC.peak.61359	none	IL2RA	intron		ENST00000379959.8, ENST00000379954.5, ENST00000256876.10	intron	2.37013e-17	2.96577	0.048	0.006	2.63995e-12	UP_aTAL	NP	UP_aTAL	1.07004133000263	1.8875474449841e-64	NO_DE	NO_DE	NO_DE	FALSE	FALSE	TRUE	FALSE	FALSE	none	1599	97927	91758	0.926663	24.4045	1.96739e-43	5.01702e-41	0.0411139	0.407351	0.684639	0.696436	0.586175	1.48068e-10	8.01501e-10	15.4846
	PFKFB3	CENPB	chr10-6052607-6053175	TAL.ATAC.peak.61359	none	IL2RA	intron		ENST00000379959.8, ENST00000379954.5, ENST00000256876.10	intron	2.37013e-17	2.96577	0.048	0.006	2.63995e-12	UP_aTAL	NP	UP_aTAL	1.07004133000263	1.8875474449841e-64	NO_DE	NO_DE	NO_DE	FALSE	FALSE	TRUE	FALSE	FALSE	none	1599	97927	91758	0.926663	24.4045	1.96739e-43	5.01702e-41	-0.0820662	-0.815163	0.416955	0.431661	0.314216	0.00145406	0.00327658	22.7933
	PFKFB3	KLF6	chr10-6052607-6053175	TAL.ATAC.peak.61359	none	IL2RA	intron		ENST00000379959.8, ENST00000379954.5, ENST00000256876.10	intron	2.37013e-17	2.96577	0.048	0.006	2.63995e-12	UP_aTAL	NP	UP_aTAL	1.07004133000263	1.8875474449841e-64	UP_aTAL	1.15087269849826	6.13992375756823e-46	FALSE	FALSE	TRUE	FALSE	FALSE	none	1599	97927	91758	0.926663	24.4045	1.96739e-43	5.01702e-41	0.843811	15.5659	3.06351e-28	1.43156e-27	0.917712	4.46323e-41	2.22269e-39	80.8644
	PFKFB3	EGR3	chr10-6309703-6310152	TAL.ATAC.peak.61385	none	LINC02649	intron		ENST00000670683.1, ENST00000659311.1, ENST00000399868.2	1to5kb, intron	1.51059e-22	4.09686	0.045	0.003	1.68256e-17	UP_aTAL	NP	UP_aTAL	1.07004133000263	1.8875474449841e-64	NO_DE	NO_DE	NO_DE	FALSE	FALSE	FALSE	FALSE	FALSE	none	1599	95242	164768	0.942002	27.7863	2.89912e-48	1.50454e-45	0.745543	11.0742	5.74196e-19	1.43087e-18	0.923129	1.81178e-42	1.12783e-40	57.4765
	PFKFB3	NFATC3	chr10-6052607-6053175	TAL.ATAC.peak.61359	none	IL2RA	intron		ENST00000379959.8, ENST00000379954.5, ENST00000256876.10	intron	2.37013e-17	2.96577	0.048	0.006	2.63995e-12	UP_aTAL	NP	UP_aTAL	1.07004133000263	1.8875474449841e-64	UP_CTAL	-0.285750345634779	2.70593390699144e-08	FALSE	FALSE	TRUE	FALSE	FALSE	none	1599	97927	91758	0.926663	24.4045	1.96739e-43	5.01702e-41	-0.681275	-9.21316	6.17563e-15	1.21667e-14	0.830794	1.1104e-26	1.84327e-25	21.3315
	PFKFB3	MAF	chr10-6309703-6310152	TAL.ATAC.peak.61385	none	LINC02649	intron		ENST00000670683.1, ENST00000659311.1, ENST00000399868.2	1to5kb, intron	1.51059e-22	4.09686	0.045	0.003	1.68256e-17	UP_aTAL	NP	UP_aTAL	1.07004133000263	1.8875474449841e-64	NO_DE	NO_DE	NO_DE	FALSE	FALSE	FALSE	FALSE	FALSE	none	1599	95242	164768	0.942002	27.7863	2.89912e-48	1.50454e-45	0.859749	16.665	2.34931e-30	1.29266e-29	0.339525	0.000548617	0.00136606	65.051
	PFKFB3	SMAD5	chr10-6052607-6053175	TAL.ATAC.peak.61359	none	IL2RA	intron		ENST00000379959.8, ENST00000379954.5, ENST00000256876.10	intron	2.37013e-17	2.96577	0.048	0.006	2.63995e-12	UP_aTAL	NP	UP_aTAL	1.07004133000263	1.8875474449841e-64	UP_CTAL	-0.114586754491805	0.0218821724526686	FALSE	FALSE	TRUE	FALSE	FALSE	none	1599	97927	91758	0.926663	24.4045	1.96739e-43	5.01702e-41	-0.436544	-4.80343	5.61206e-06	7.29831e-06	0.524606	2.11333e-08	8.69784e-08	9.5047
	PFKFB3	ETV5	chr10-6052607-6053175	TAL.ATAC.peak.61359	none	IL2RA	intron		ENST00000379959.8, ENST00000379954.5, ENST00000256876.10	intron	2.37013e-17	2.96577	0.048	0.006	2.63995e-12	UP_aTAL	NP	UP_aTAL	1.07004133000263	1.8875474449841e-64	NO_DE	none	none	FALSE	FALSE	TRUE	FALSE	FALSE	none	1599	97927	91758	0.926663	24.4045	1.96739e-43	5.01702e-41	0.665318	8.82222	4.3372e-14	8.1624e-14	0.386615	7.09158e-05	0.000199526	71.9611
	PFKFB3	LIN54	chr10-6052607-6053175	TAL.ATAC.peak.61359	none	IL2RA	intron		ENST00000379959.8, ENST00000379954.5, ENST00000256876.10	intron	2.37013e-17	2.96577	0.048	0.006	2.63995e-12	UP_aTAL	NP	UP_aTAL	1.07004133000263	1.8875474449841e-64	NO_DE	none	none	FALSE	FALSE	TRUE	FALSE	FALSE	none	1599	97927	91758	0.926663	24.4045	1.96739e-43	5.01702e-41	-0.581758	-7.08062	2.18868e-10	3.43441e-10	0.44031	4.55753e-06	1.46429e-05	10.7007
	PFKFB3	DUX4	chr10-6309703-6310152	TAL.ATAC.peak.61385	none	LINC02649	intron		ENST00000670683.1, ENST00000659311.1, ENST00000399868.2	1to5kb, intron	1.51059e-22	4.09686	0.045	0.003	1.68256e-17	UP_aTAL	NP	UP_aTAL	1.07004133000263	1.8875474449841e-64	NO_DE	NO_DE	NO_DE	FALSE	FALSE	FALSE	FALSE	FALSE	none	1599	95242	164768	0.942002	27.7863	2.89912e-48	1.50454e-45	0.891053	19.4338	2.16841e-35	1.8198e-34	0.372102	0.000137807	0.0003711	67.0443
	PFKFB3	TGIF1	chr10-6309703-6310152	TAL.ATAC.peak.61385	none	LINC02649	intron		ENST00000670683.1, ENST00000659311.1, ENST00000399868.2	1to5kb, intron	1.51059e-22	4.09686	0.045	0.003	1.68256e-17	UP_aTAL	NP	UP_aTAL	1.07004133000263	1.8875474449841e-64	UP_aTAL	0.476365772298612	1.33723129671703e-18	FALSE	FALSE	FALSE	FALSE	FALSE	none	1599	95242	164768	0.942002	27.7863	2.89912e-48	1.50454e-45	0.833318	14.9231	5.67214e-27	2.41353e-26	0.871047	5.09494e-32	1.5858e-30	88.306
	PFKFB3	KLF3	chr10-6052607-6053175	TAL.ATAC.peak.61359	none	IL2RA	intron		ENST00000379959.8, ENST00000379954.5, ENST00000256876.10	intron	2.37013e-17	2.96577	0.048	0.006	2.63995e-12	UP_aTAL	NP	UP_aTAL	1.07004133000263	1.8875474449841e-64	NO_DE	none	none	FALSE	FALSE	TRUE	FALSE	FALSE	none	1599	97927	91758	0.926663	24.4045	1.96739e-43	5.01702e-41	0.84021	15.3388	8.5414e-28	3.85961e-27	0.765467	1.79618e-20	2.23625e-19	80.9973
	PFKFB3	BATF3	chr10-6309703-6310152	TAL.ATAC.peak.61385	none	LINC02649	intron		ENST00000670683.1, ENST00000659311.1, ENST00000399868.2	1to5kb, intron	1.51059e-22	4.09686	0.045	0.003	1.68256e-17	UP_aTAL	NP	UP_aTAL	1.07004133000263	1.8875474449841e-64	NO_DE	NO_DE	NO_DE	FALSE	FALSE	FALSE	FALSE	FALSE	none	1599	95242	164768	0.942002	27.7863	2.89912e-48	1.50454e-45	0.828458	14.6439	2.04802e-26	8.36686e-26	0.323949	0.00100937	0.00234892	61.0644
	PFKFB3	MAF	chr10-6052607-6053175	TAL.ATAC.peak.61359	none	IL2RA	intron		ENST00000379959.8, ENST00000379954.5, ENST00000256876.10	intron	2.37013e-17	2.96577	0.048	0.006	2.63995e-12	UP_aTAL	NP	UP_aTAL	1.07004133000263	1.8875474449841e-64	NO_DE	NO_DE	NO_DE	FALSE	FALSE	TRUE	FALSE	FALSE	none	1599	97927	91758	0.926663	24.4045	1.96739e-43	5.01702e-41	0.859749	16.665	2.34931e-30	1.29266e-29	0.339525	0.000548617	0.00136606	65.051
	PFKFB3	NFKB1	chr10-6309703-6310152	TAL.ATAC.peak.61385	none	LINC02649	intron		ENST00000670683.1, ENST00000659311.1, ENST00000399868.2	1to5kb, intron	1.51059e-22	4.09686	0.045	0.003	1.68256e-17	UP_aTAL	NP	UP_aTAL	1.07004133000263	1.8875474449841e-64	NO_DE	none	none	FALSE	FALSE	FALSE	FALSE	FALSE	none	1599	95242	164768	0.942002	27.7863	2.89912e-48	1.50454e-45	0.854299	16.2705	1.32592e-29	6.8733e-29	0.730065	6.83787e-18	7.56725e-17	86.4456
	PFKFB3	RORA	chr10-6052607-6053175	TAL.ATAC.peak.61359	none	IL2RA	intron		ENST00000379959.8, ENST00000379954.5, ENST00000256876.10	intron	2.37013e-17	2.96577	0.048	0.006	2.63995e-12	UP_aTAL	NP	UP_aTAL	1.07004133000263	1.8875474449841e-64	UP_CTAL	-0.831150128906352	3.17888227733086e-84	FALSE	FALSE	TRUE	FALSE	FALSE	none	1599	97927	91758	0.926663	24.4045	1.96739e-43	5.01702e-41	-0.8033	-13.3523	8.74423e-24	2.96231e-23	0.951814	4.1771e-52	4.1604e-50	2.19597
	PFKFB3	RORC	chr10-6052607-6053175	TAL.ATAC.peak.61359	none	IL2RA	intron		ENST00000379959.8, ENST00000379954.5, ENST00000256876.10	intron	2.37013e-17	2.96577	0.048	0.006	2.63995e-12	UP_aTAL	NP	UP_aTAL	1.07004133000263	1.8875474449841e-64	NO_DE	NO_DE	NO_DE	FALSE	FALSE	TRUE	FALSE	FALSE	none	1599	97927	91758	0.926663	24.4045	1.96739e-43	5.01702e-41	-0.836702	-15.1242	2.26368e-27	9.91231e-27	0.734298	3.53265e-18	3.99832e-17	26.9128
	PFKFB3	ELF4	chr10-6052607-6053175	TAL.ATAC.peak.61359	none	IL2RA	intron		ENST00000379959.8, ENST00000379954.5, ENST00000256876.10	intron	2.37013e-17	2.96577	0.048	0.006	2.63995e-12	UP_aTAL	NP	UP_aTAL	1.07004133000263	1.8875474449841e-64	NO_DE	NO_DE	NO_DE	FALSE	FALSE	TRUE	FALSE	FALSE	none	1599	97927	91758	0.926663	24.4045	1.96739e-43	5.01702e-41	0.712854	10.0624	8.86011e-17	1.93938e-16	0.868961	1.06129e-31	2.93623e-30	66.247
	PFKFB3	FOXP1	chr10-6052607-6053175	TAL.ATAC.peak.61359	none	IL2RA	intron		ENST00000379959.8, ENST00000379954.5, ENST00000256876.10	intron	2.37013e-17	2.96577	0.048	0.006	2.63995e-12	UP_aTAL	NP	UP_aTAL	1.07004133000263	1.8875474449841e-64	NO_DE	none	none	FALSE	FALSE	TRUE	FALSE	FALSE	none	1599	97927	91758	0.926663	24.4045	1.96739e-43	5.01702e-41	-0.23396	-2.3822	0.0191398	0.0213873	0.413204	1.93169e-05	5.76036e-05	5.51812
	PFKFB3	ZNF317	chr10-6052607-6053175	TAL.ATAC.peak.61359	none	IL2RA	intron		ENST00000379959.8, ENST00000379954.5, ENST00000256876.10	intron	2.37013e-17	2.96577	0.048	0.006	2.63995e-12	UP_aTAL	NP	UP_aTAL	1.07004133000263	1.8875474449841e-64	NO_DE	NO_DE	NO_DE	FALSE	FALSE	TRUE	FALSE	FALSE	none	1599	97927	91758	0.926663	24.4045	1.96739e-43	5.01702e-41	0.511456	5.89212	5.38963e-08	7.61944e-08	0.312398	0.00155461	0.00341055	89.1034
	PFKFB3	ZNF652	chr10-6052607-6053175	TAL.ATAC.peak.61359	none	IL2RA	intron		ENST00000379959.8, ENST00000379954.5, ENST00000256876.10	intron	2.37013e-17	2.96577	0.048	0.006	2.63995e-12	UP_aTAL	NP	UP_aTAL	1.07004133000263	1.8875474449841e-64	NO_DE	none	none	FALSE	FALSE	TRUE	FALSE	FALSE	none	1599	97927	91758	0.926663	24.4045	1.96739e-43	5.01702e-41	-0.700904	-9.72807	4.71189e-16	9.88683e-16	0.446816	3.16214e-06	1.02924e-05	12.4282
	PFKFB3	CREB3L1	chr10-6309703-6310152	TAL.ATAC.peak.61385	none	LINC02649	intron		ENST00000670683.1, ENST00000659311.1, ENST00000399868.2	1to5kb, intron	1.51059e-22	4.09686	0.045	0.003	1.68256e-17	UP_aTAL	NP	UP_aTAL	1.07004133000263	1.8875474449841e-64	NO_DE	NO_DE	NO_DE	FALSE	FALSE	FALSE	FALSE	FALSE	none	1599	95242	164768	0.942002	27.7863	2.89912e-48	1.50454e-45	0.765066	11.7614	1.93238e-20	5.272e-20	0.495838	1.55857e-07	6.0638e-07	68.3732
	PFKFB3	IRF5	chr10-6052607-6053175	TAL.ATAC.peak.61359	none	IL2RA	intron		ENST00000379959.8, ENST00000379954.5, ENST00000256876.10	intron	2.37013e-17	2.96577	0.048	0.006	2.63995e-12	UP_aTAL	NP	UP_aTAL	1.07004133000263	1.8875474449841e-64	NO_DE	NO_DE	NO_DE	FALSE	FALSE	TRUE	FALSE	FALSE	none	1599	97927	91758	0.926663	24.4045	1.96739e-43	5.01702e-41	0.84874	15.8887	7.2129e-29	3.53158e-28	0.756192	9.3916e-20	1.14074e-18	86.8443
	PFKFB3	USF1	chr10-6309703-6310152	TAL.ATAC.peak.61385	none	LINC02649	intron		ENST00000670683.1, ENST00000659311.1, ENST00000399868.2	1to5kb, intron	1.51059e-22	4.09686	0.045	0.003	1.68256e-17	UP_aTAL	NP	UP_aTAL	1.07004133000263	1.8875474449841e-64	NO_DE	NO_DE	NO_DE	FALSE	FALSE	FALSE	FALSE	FALSE	none	1599	95242	164768	0.942002	27.7863	2.89912e-48	1.50454e-45	0.822464	14.3139	9.44778e-26	3.67413e-25	0.359859	0.000235674	0.000617713	73.157
	PFKFB3	ELK4	chr10-6052607-6053175	TAL.ATAC.peak.61359	none	IL2RA	intron		ENST00000379959.8, ENST00000379954.5, ENST00000256876.10	intron	2.37013e-17	2.96577	0.048	0.006	2.63995e-12	UP_aTAL	NP	UP_aTAL	1.07004133000263	1.8875474449841e-64	NO_DE	none	none	FALSE	FALSE	TRUE	FALSE	FALSE	none	1599	97927	91758	0.926663	24.4045	1.96739e-43	5.01702e-41	0.679126	9.15915	8.08694e-15	1.58303e-14	0.351952	0.000329561	0.000845986	72.3597
	PFKFB3	GRHL2	chr10-6309703-6310152	TAL.ATAC.peak.61385	none	LINC02649	intron		ENST00000670683.1, ENST00000659311.1, ENST00000399868.2	1to5kb, intron	1.51059e-22	4.09686	0.045	0.003	1.68256e-17	UP_aTAL	NP	UP_aTAL	1.07004133000263	1.8875474449841e-64	UP_CTAL	-0.146533067288771	1.49382200255626e-06	FALSE	FALSE	FALSE	FALSE	FALSE	none	1599	95242	164768	0.942002	27.7863	2.89912e-48	1.50454e-45	-0.738789	-10.8521	1.72907e-18	4.18584e-18	0.834769	3.83521e-27	7.07382e-26	11.6309
	PFKFB3	FOXO4	chr10-6052607-6053175	TAL.ATAC.peak.61359	none	IL2RA	intron		ENST00000379959.8, ENST00000379954.5, ENST00000256876.10	intron	2.37013e-17	2.96577	0.048	0.006	2.63995e-12	UP_aTAL	NP	UP_aTAL	1.07004133000263	1.8875474449841e-64	NO_DE	NO_DE	NO_DE	FALSE	FALSE	TRUE	FALSE	FALSE	none	1599	97927	91758	0.926663	24.4045	1.96739e-43	5.01702e-41	-0.0865379	-0.859907	0.391939	0.406541	0.599411	4.42959e-11	2.53556e-10	6.04966
	PFKFB3	MAFF	chr10-6309703-6310152	TAL.ATAC.peak.61385	none	LINC02649	intron		ENST00000670683.1, ENST00000659311.1, ENST00000399868.2	1to5kb, intron	1.51059e-22	4.09686	0.045	0.003	1.68256e-17	UP_aTAL	NP	UP_aTAL	1.07004133000263	1.8875474449841e-64	NO_DE	NO_DE	NO_DE	FALSE	FALSE	FALSE	FALSE	FALSE	none	1599	95242	164768	0.942002	27.7863	2.89912e-48	1.50454e-45	0.80059	13.2264	1.59329e-23	5.30292e-23	0.872243	3.32579e-32	1.10416e-30	66.3799
	PFKFB3	BACH1	chr10-6309703-6310152	TAL.ATAC.peak.61385	none	LINC02649	intron		ENST00000670683.1, ENST00000659311.1, ENST00000399868.2	1to5kb, intron	1.51059e-22	4.09686	0.045	0.003	1.68256e-17	UP_aTAL	NP	UP_aTAL	1.07004133000263	1.8875474449841e-64	UP_aTAL	0.793390898224156	3.31804655044891e-14	FALSE	FALSE	FALSE	FALSE	FALSE	none	1599	95242	164768	0.942002	27.7863	2.89912e-48	1.50454e-45	0.828962	14.6723	1.79581e-26	7.36607e-26	0.979029	1.58402e-69	2.62947e-67	63.3235
	PFKFB3	ELK4	chr10-6309703-6310152	TAL.ATAC.peak.61385	none	LINC02649	intron		ENST00000670683.1, ENST00000659311.1, ENST00000399868.2	1to5kb, intron	1.51059e-22	4.09686	0.045	0.003	1.68256e-17	UP_aTAL	NP	UP_aTAL	1.07004133000263	1.8875474449841e-64	NO_DE	none	none	FALSE	FALSE	FALSE	FALSE	FALSE	none	1599	95242	164768	0.942002	27.7863	2.89912e-48	1.50454e-45	0.679126	9.15915	8.08694e-15	1.58303e-14	0.351952	0.000329561	0.000845986	72.3597
	PFKFB3	TEAD1	chr10-6052607-6053175	TAL.ATAC.peak.61359	none	IL2RA	intron		ENST00000379959.8, ENST00000379954.5, ENST00000256876.10	intron	2.37013e-17	2.96577	0.048	0.006	2.63995e-12	UP_aTAL	NP	UP_aTAL	1.07004133000263	1.8875474449841e-64	UP_aTAL	1.40523869464439	1.60587047331656e-70	FALSE	FALSE	TRUE	FALSE	FALSE	none	1599	97927	91758	0.926663	24.4045	1.96739e-43	5.01702e-41	0.69327	9.52301	1.31337e-15	2.68681e-15	0.640442	7.21911e-13	5.06354e-12	90.0336
	PFKFB3	ZNF148	chr10-6309703-6310152	TAL.ATAC.peak.61385	none	LINC02649	intron		ENST00000670683.1, ENST00000659311.1, ENST00000399868.2	1to5kb, intron	1.51059e-22	4.09686	0.045	0.003	1.68256e-17	UP_aTAL	NP	UP_aTAL	1.07004133000263	1.8875474449841e-64	NO_DE	none	none	FALSE	FALSE	FALSE	FALSE	FALSE	none	1599	95242	164768	0.942002	27.7863	2.89912e-48	1.50454e-45	0.626107	7.94901	3.25845e-12	5.57379e-12	0.404744	2.95711e-05	8.61193e-05	92.8242
	PFKFB3	JUNB	chr10-6052607-6053175	TAL.ATAC.peak.61359	none	IL2RA	intron		ENST00000379959.8, ENST00000379954.5, ENST00000256876.10	intron	2.37013e-17	2.96577	0.048	0.006	2.63995e-12	UP_aTAL	NP	UP_aTAL	1.07004133000263	1.8875474449841e-64	NO_DE	none	none	FALSE	FALSE	TRUE	FALSE	FALSE	none	1599	97927	91758	0.926663	24.4045	1.96739e-43	5.01702e-41	0.825624	14.486	4.25002e-26	1.69667e-25	0.708256	1.70208e-16	1.5697e-15	61.3302
	PFKFB3	GLI3	chr10-6052607-6053175	TAL.ATAC.peak.61359	none	IL2RA	intron		ENST00000379959.8, ENST00000379954.5, ENST00000256876.10	intron	2.37013e-17	2.96577	0.048	0.006	2.63995e-12	UP_aTAL	NP	UP_aTAL	1.07004133000263	1.8875474449841e-64	NO_DE	NO_DE	NO_DE	FALSE	FALSE	TRUE	FALSE	FALSE	none	1599	97927	91758	0.926663	24.4045	1.96739e-43	5.01702e-41	0.726593	10.469	1.16444e-17	2.68343e-17	0.664574	4.73641e-14	3.5205e-13	91.0966
	PFKFB3	ZNF341	chr10-6052607-6053175	TAL.ATAC.peak.61359	none	IL2RA	intron		ENST00000379959.8, ENST00000379954.5, ENST00000256876.10	intron	2.37013e-17	2.96577	0.048	0.006	2.63995e-12	UP_aTAL	NP	UP_aTAL	1.07004133000263	1.8875474449841e-64	NO_DE	NO_DE	NO_DE	FALSE	FALSE	TRUE	FALSE	FALSE	none	1599	97927	91758	0.926663	24.4045	1.96739e-43	5.01702e-41	-0.808038	-13.5779	2.99376e-24	1.04794e-23	0.67961	7.612e-15	6.13128e-14	37.5436
	PFKFB3	ERG	chr10-6052607-6053175	TAL.ATAC.peak.61359	none	IL2RA	intron		ENST00000379959.8, ENST00000379954.5, ENST00000256876.10	intron	2.37013e-17	2.96577	0.048	0.006	2.63995e-12	UP_aTAL	NP	UP_aTAL	1.07004133000263	1.8875474449841e-64	NO_DE	NO_DE	NO_DE	FALSE	FALSE	TRUE	FALSE	FALSE	none	1599	97927	91758	0.926663	24.4045	1.96739e-43	5.01702e-41	0.601235	7.44854	3.73465e-11	6.07396e-11	0.307729	0.0018423	0.00398898	74.2201
	PFKFB3	NR1I3	chr10-6309703-6310152	TAL.ATAC.peak.61385	none	LINC02649	intron		ENST00000670683.1, ENST00000659311.1, ENST00000399868.2	1to5kb, intron	1.51059e-22	4.09686	0.045	0.003	1.68256e-17	UP_aTAL	NP	UP_aTAL	1.07004133000263	1.8875474449841e-64	NO_DE	NO_DE	NO_DE	FALSE	FALSE	FALSE	FALSE	FALSE	none	1599	95242	164768	0.942002	27.7863	2.89912e-48	1.50454e-45	-0.756719	-11.4589	8.56721e-20	2.24521e-19	0.415084	1.75453e-05	5.29548e-05	43.5235
	PFKFB3	LBX2	chr10-6052607-6053175	TAL.ATAC.peak.61359	none	IL2RA	intron		ENST00000379959.8, ENST00000379954.5, ENST00000256876.10	intron	2.37013e-17	2.96577	0.048	0.006	2.63995e-12	UP_aTAL	NP	UP_aTAL	1.07004133000263	1.8875474449841e-64	NO_DE	NO_DE	NO_DE	FALSE	FALSE	TRUE	FALSE	FALSE	none	1599	97927	91758	0.926663	24.4045	1.96739e-43	5.01702e-41	-0.624904	-7.92394	3.68476e-12	6.28617e-12	0.372094	0.000137859	0.0003711	45.6497
	PFKFB3	LIN54	chr10-6309703-6310152	TAL.ATAC.peak.61385	none	LINC02649	intron		ENST00000670683.1, ENST00000659311.1, ENST00000399868.2	1to5kb, intron	1.51059e-22	4.09686	0.045	0.003	1.68256e-17	UP_aTAL	NP	UP_aTAL	1.07004133000263	1.8875474449841e-64	NO_DE	none	none	FALSE	FALSE	FALSE	FALSE	FALSE	none	1599	95242	164768	0.942002	27.7863	2.89912e-48	1.50454e-45	-0.581758	-7.08062	2.18868e-10	3.43441e-10	0.44031	4.55753e-06	1.46429e-05	10.7007
	PICALM	NFYC	chr11-85844367-85844908	TAL.ATAC.peak.70206	CCDC83	none	intergenic		none	intergenic	1.56807e-24	3.02314	0.069	0.008	1.74658e-19	UP_aTAL	NP	UP_aTAL	0.79978350782998	2.08398944609045e-17	UP_CTAL	-0.633266766329383	2.31961073833918e-33	FALSE	FALSE	FALSE	TRUE	FALSE	none	1802	104746	224973	0.906312	21.2301	1.94506e-38	2.53839e-36	-0.665958	-8.83746	4.02043e-14	7.57996e-14	0.580228	2.5025e-10	1.27168e-09	43.1248
	PICALM	REST	chr11-85844367-85844908	TAL.ATAC.peak.70206	CCDC83	none	intergenic		none	intergenic	1.56807e-24	3.02314	0.069	0.008	1.74658e-19	UP_aTAL	NP	UP_aTAL	0.79978350782998	2.08398944609045e-17	UP_CTAL	-0.172894557311789	0.00297581551220754	FALSE	FALSE	FALSE	TRUE	FALSE	none	1802	104746	224973	0.906312	21.2301	1.94506e-38	2.53839e-36	-0.641995	-8.28923	6.10205e-13	1.08231e-12	0.577043	3.30022e-10	1.59564e-09	30.7664
	PICALM	ETV5	chr11-85844367-85844908	TAL.ATAC.peak.70206	CCDC83	none	intergenic		none	intergenic	1.56807e-24	3.02314	0.069	0.008	1.74658e-19	UP_aTAL	NP	UP_aTAL	0.79978350782998	2.08398944609045e-17	NO_DE	none	none	FALSE	FALSE	FALSE	TRUE	FALSE	none	1802	104746	224973	0.906312	21.2301	1.94506e-38	2.53839e-36	0.841705	15.4323	5.59716e-28	2.56509e-27	0.386615	7.09158e-05	0.000199526	71.9611
	PICALM	SREBF1	chr11-85844367-85844908	TAL.ATAC.peak.70206	CCDC83	none	intergenic		none	intergenic	1.56807e-24	3.02314	0.069	0.008	1.74658e-19	UP_aTAL	NP	UP_aTAL	0.79978350782998	2.08398944609045e-17	NO_DE	NO_DE	NO_DE	FALSE	FALSE	FALSE	TRUE	FALSE	none	1802	104746	224973	0.906312	21.2301	1.94506e-38	2.53839e-36	0.966619	37.3472	9.19396e-60	9.87527e-58	0.580003	2.55206e-10	1.28377e-09	71.6953
	PICALM	EGR3	chr11-85844367-85844908	TAL.ATAC.peak.70206	CCDC83	none	intergenic		none	intergenic	1.56807e-24	3.02314	0.069	0.008	1.74658e-19	UP_aTAL	NP	UP_aTAL	0.79978350782998	2.08398944609045e-17	NO_DE	NO_DE	NO_DE	FALSE	FALSE	FALSE	TRUE	FALSE	none	1802	104746	224973	0.906312	21.2301	1.94506e-38	2.53839e-36	0.8898	19.3022	3.68248e-35	3.02306e-34	0.923129	1.81178e-42	1.12783e-40	57.4765
	PICALM	NFKB1	chr11-85844367-85844908	TAL.ATAC.peak.70206	CCDC83	none	intergenic		none	intergenic	1.56807e-24	3.02314	0.069	0.008	1.74658e-19	UP_aTAL	NP	UP_aTAL	0.79978350782998	2.08398944609045e-17	NO_DE	none	none	FALSE	FALSE	FALSE	TRUE	FALSE	none	1802	104746	224973	0.906312	21.2301	1.94506e-38	2.53839e-36	0.943117	28.0827	1.14992e-48	3.39606e-47	0.730065	6.83787e-18	7.56725e-17	86.4456
	PICALM	ERG	chr11-85844367-85844908	TAL.ATAC.peak.70206	CCDC83	none	intergenic		none	intergenic	1.56807e-24	3.02314	0.069	0.008	1.74658e-19	UP_aTAL	NP	UP_aTAL	0.79978350782998	2.08398944609045e-17	NO_DE	NO_DE	NO_DE	FALSE	FALSE	FALSE	TRUE	FALSE	none	1802	104746	224973	0.906312	21.2301	1.94506e-38	2.53839e-36	0.795304	12.9874	5.00399e-23	1.61187e-22	0.307729	0.0018423	0.00398898	74.2201
	PICALM	YY2	chr11-85844367-85844908	TAL.ATAC.peak.70206	CCDC83	none	intergenic		none	intergenic	1.56807e-24	3.02314	0.069	0.008	1.74658e-19	UP_aTAL	NP	UP_aTAL	0.79978350782998	2.08398944609045e-17	NO_DE	NO_DE	NO_DE	FALSE	FALSE	FALSE	TRUE	FALSE	none	1802	104746	224973	0.906312	21.2301	1.94506e-38	2.53839e-36	-0.817672	-14.0607	3.07994e-25	1.15495e-24	0.337907	0.000585365	0.00145031	35.5503
	PICALM	MAFF	chr11-85844367-85844908	TAL.ATAC.peak.70206	CCDC83	none	intergenic		none	intergenic	1.56807e-24	3.02314	0.069	0.008	1.74658e-19	UP_aTAL	NP	UP_aTAL	0.79978350782998	2.08398944609045e-17	NO_DE	NO_DE	NO_DE	FALSE	FALSE	FALSE	TRUE	FALSE	none	1802	104746	224973	0.906312	21.2301	1.94506e-38	2.53839e-36	0.923977	23.9167	1.0739e-42	1.75101e-41	0.872243	3.32579e-32	1.10416e-30	66.3799
	PICALM	ZNF341	chr11-85844367-85844908	TAL.ATAC.peak.70206	CCDC83	none	intergenic		none	intergenic	1.56807e-24	3.02314	0.069	0.008	1.74658e-19	UP_aTAL	NP	UP_aTAL	0.79978350782998	2.08398944609045e-17	NO_DE	NO_DE	NO_DE	FALSE	FALSE	FALSE	TRUE	FALSE	none	1802	104746	224973	0.906312	21.2301	1.94506e-38	2.53839e-36	-0.893707	-19.7196	6.91863e-36	6.06061e-35	0.67961	7.612e-15	6.13128e-14	37.5436
	PICALM	NR2F1	chr11-85844367-85844908	TAL.ATAC.peak.70206	CCDC83	none	intergenic		none	intergenic	1.56807e-24	3.02314	0.069	0.008	1.74658e-19	UP_aTAL	NP	UP_aTAL	0.79978350782998	2.08398944609045e-17	NO_DE	NO_DE	NO_DE	FALSE	FALSE	FALSE	TRUE	FALSE	none	1802	104746	224973	0.906312	21.2301	1.94506e-38	2.53839e-36	-0.836197	-15.0939	2.59924e-27	1.13357e-26	0.62862	2.51585e-12	1.67052e-11	2.8604
	PICALM	HIF1A	chr11-85844367-85844908	TAL.ATAC.peak.70206	CCDC83	none	intergenic		none	intergenic	1.56807e-24	3.02314	0.069	0.008	1.74658e-19	UP_aTAL	NP	UP_aTAL	0.79978350782998	2.08398944609045e-17	UP_aTAL	1.00451234989112	8.80620494186256e-44	FALSE	FALSE	FALSE	TRUE	FALSE	none	1802	104746	224973	0.906312	21.2301	1.94506e-38	2.53839e-36	0.480143	5.41863	4.30107e-07	5.85646e-07	0.45796	1.66107e-06	5.55176e-06	59.7356
	PICALM	HOXD8	chr11-85844367-85844908	TAL.ATAC.peak.70206	CCDC83	none	intergenic		none	intergenic	1.56807e-24	3.02314	0.069	0.008	1.74658e-19	UP_aTAL	NP	UP_aTAL	0.79978350782998	2.08398944609045e-17	NO_DE	NO_DE	NO_DE	FALSE	FALSE	FALSE	TRUE	FALSE	none	1802	104746	224973	0.906312	21.2301	1.94506e-38	2.53839e-36	-0.523216	-6.07789	2.33747e-08	3.35588e-08	0.43283	6.87428e-06	2.12633e-05	29.4376
	PICALM	LIN54	chr11-85844367-85844908	TAL.ATAC.peak.70206	CCDC83	none	intergenic		none	intergenic	1.56807e-24	3.02314	0.069	0.008	1.74658e-19	UP_aTAL	NP	UP_aTAL	0.79978350782998	2.08398944609045e-17	NO_DE	none	none	FALSE	FALSE	FALSE	TRUE	FALSE	none	1802	104746	224973	0.906312	21.2301	1.94506e-38	2.53839e-36	-0.648636	-8.4367	2.9421e-13	5.30472e-13	0.44031	4.55753e-06	1.46429e-05	10.7007
	PICALM	MAFG	chr11-85844367-85844908	TAL.ATAC.peak.70206	CCDC83	none	intergenic		none	intergenic	1.56807e-24	3.02314	0.069	0.008	1.74658e-19	UP_aTAL	NP	UP_aTAL	0.79978350782998	2.08398944609045e-17	NO_DE	NO_DE	NO_DE	FALSE	FALSE	FALSE	TRUE	FALSE	none	1802	104746	224973	0.906312	21.2301	1.94506e-38	2.53839e-36	0.925724	24.2311	3.58735e-43	6.12541e-42	0.514109	4.47626e-08	1.79772e-07	64.9181
	PICALM	TEAD4	chr11-85844367-85844908	TAL.ATAC.peak.70206	CCDC83	none	intergenic		none	intergenic	1.56807e-24	3.02314	0.069	0.008	1.74658e-19	UP_aTAL	NP	UP_aTAL	0.79978350782998	2.08398944609045e-17	UP_aTAL	0.436322856763341	1.11801690345718e-13	FALSE	FALSE	FALSE	TRUE	FALSE	none	1802	104746	224973	0.906312	21.2301	1.94506e-38	2.53839e-36	0.743576	11.0088	7.94321e-19	1.96284e-18	0.473391	6.55505e-07	2.33173e-06	89.6349
	PICALM	ZNF410	chr11-85844367-85844908	TAL.ATAC.peak.70206	CCDC83	none	intergenic		none	intergenic	1.56807e-24	3.02314	0.069	0.008	1.74658e-19	UP_aTAL	NP	UP_aTAL	0.79978350782998	2.08398944609045e-17	NO_DE	none	none	FALSE	FALSE	FALSE	TRUE	FALSE	none	1802	104746	224973	0.906312	21.2301	1.94506e-38	2.53839e-36	0.659541	8.68617	8.53276e-14	1.58149e-13	0.490463	2.21907e-07	8.37194e-07	98.5383
	PICALM	BACH2	chr11-85844367-85844908	TAL.ATAC.peak.70206	CCDC83	none	intergenic		none	intergenic	1.56807e-24	3.02314	0.069	0.008	1.74658e-19	UP_aTAL	NP	UP_aTAL	0.79978350782998	2.08398944609045e-17	NO_DE	none	none	FALSE	FALSE	FALSE	TRUE	FALSE	none	1802	104746	224973	0.906312	21.2301	1.94506e-38	2.53839e-36	0.937443	26.6567	1.05748e-46	2.55074e-45	0.848429	7.91574e-29	1.71393e-27	62.9248
	PICALM	KLF16	chr11-85844367-85844908	TAL.ATAC.peak.70206	CCDC83	none	intergenic		none	intergenic	1.56807e-24	3.02314	0.069	0.008	1.74658e-19	UP_aTAL	NP	UP_aTAL	0.79978350782998	2.08398944609045e-17	NO_DE	NO_DE	NO_DE	FALSE	FALSE	FALSE	TRUE	FALSE	none	1802	104746	224973	0.906312	21.2301	1.94506e-38	2.53839e-36	0.927132	24.4923	1.4534e-43	2.57756e-42	0.7213	2.58135e-17	2.73513e-16	83.3893
	PICALM	RORC	chr11-85844367-85844908	TAL.ATAC.peak.70206	CCDC83	none	intergenic		none	intergenic	1.56807e-24	3.02314	0.069	0.008	1.74658e-19	UP_aTAL	NP	UP_aTAL	0.79978350782998	2.08398944609045e-17	NO_DE	NO_DE	NO_DE	FALSE	FALSE	FALSE	TRUE	FALSE	none	1802	104746	224973	0.906312	21.2301	1.94506e-38	2.53839e-36	-0.896873	-20.0742	1.70033e-36	1.57616e-35	0.734298	3.53265e-18	3.99832e-17	26.9128
	PICALM	SOX12	chr11-85844367-85844908	TAL.ATAC.peak.70206	CCDC83	none	intergenic		none	intergenic	1.56807e-24	3.02314	0.069	0.008	1.74658e-19	UP_aTAL	NP	UP_aTAL	0.79978350782998	2.08398944609045e-17	NO_DE	NO_DE	NO_DE	FALSE	FALSE	FALSE	TRUE	FALSE	none	1802	104746	224973	0.906312	21.2301	1.94506e-38	2.53839e-36	-0.707243	-9.9033	1.96224e-16	4.2107e-16	0.585035	1.63883e-10	8.63756e-10	14.4215
	PICALM	MSANTD3	chr11-85844367-85844908	TAL.ATAC.peak.70206	CCDC83	none	intergenic		none	intergenic	1.56807e-24	3.02314	0.069	0.008	1.74658e-19	UP_aTAL	NP	UP_aTAL	0.79978350782998	2.08398944609045e-17	UP_aTAL	0.527142551293666	6.61373838874535e-09	FALSE	FALSE	FALSE	TRUE	FALSE	none	1802	104746	224973	0.906312	21.2301	1.94506e-38	2.53839e-36	0.890876	19.4151	2.33766e-35	1.95598e-34	0.89418	5.62612e-36	2.33484e-34	73.4228
	PICALM	FOXO4	chr11-85844367-85844908	TAL.ATAC.peak.70206	CCDC83	none	intergenic		none	intergenic	1.56807e-24	3.02314	0.069	0.008	1.74658e-19	UP_aTAL	NP	UP_aTAL	0.79978350782998	2.08398944609045e-17	NO_DE	NO_DE	NO_DE	FALSE	FALSE	FALSE	TRUE	FALSE	none	1802	104746	224973	0.906312	21.2301	1.94506e-38	2.53839e-36	-0.350449	-3.70418	0.000350917	0.000423227	0.599411	4.42959e-11	2.53556e-10	6.04966
	PICALM	KLF5	chr11-85844367-85844908	TAL.ATAC.peak.70206	CCDC83	none	intergenic		none	intergenic	1.56807e-24	3.02314	0.069	0.008	1.74658e-19	UP_aTAL	NP	UP_aTAL	0.79978350782998	2.08398944609045e-17	UP_aTAL	1.02897401308997	1.04023748109669e-58	FALSE	FALSE	FALSE	TRUE	FALSE	none	1802	104746	224973	0.906312	21.2301	1.94506e-38	2.53839e-36	0.918831	23.048	2.34533e-41	3.36347e-40	0.919328	1.75645e-41	9.71904e-40	86.5785
	PICALM	NR3C2	chr11-85844367-85844908	TAL.ATAC.peak.70206	CCDC83	none	intergenic		none	intergenic	1.56807e-24	3.02314	0.069	0.008	1.74658e-19	UP_aTAL	NP	UP_aTAL	0.79978350782998	2.08398944609045e-17	UP_CTAL	-0.325339816322951	4.99710311610378e-23	FALSE	FALSE	FALSE	TRUE	FALSE	none	1802	104746	224973	0.906312	21.2301	1.94506e-38	2.53839e-36	-0.940751	-27.464	7.99735e-48	2.16574e-46	0.705507	2.5e-16	2.26363e-15	1.39866
	PICALM	ZNF148	chr11-85844367-85844908	TAL.ATAC.peak.70206	CCDC83	none	intergenic		none	intergenic	1.56807e-24	3.02314	0.069	0.008	1.74658e-19	UP_aTAL	NP	UP_aTAL	0.79978350782998	2.08398944609045e-17	NO_DE	none	none	FALSE	FALSE	FALSE	TRUE	FALSE	none	1802	104746	224973	0.906312	21.2301	1.94506e-38	2.53839e-36	0.811452	13.7452	1.3573e-24	4.86263e-24	0.404744	2.95711e-05	8.61193e-05	92.8242
	PICALM	STAT3	chr11-85844367-85844908	TAL.ATAC.peak.70206	CCDC83	none	intergenic		none	intergenic	1.56807e-24	3.02314	0.069	0.008	1.74658e-19	UP_aTAL	NP	UP_aTAL	0.79978350782998	2.08398944609045e-17	NO_DE	none	none	FALSE	FALSE	FALSE	TRUE	FALSE	none	1802	104746	224973	0.906312	21.2301	1.94506e-38	2.53839e-36	0.754654	11.3861	1.22679e-19	3.18428e-19	0.755594	1.04235e-19	1.23593e-18	78.8711
	PICALM	TFCP2	chr11-85844367-85844908	TAL.ATAC.peak.70206	CCDC83	none	intergenic		none	intergenic	1.56807e-24	3.02314	0.069	0.008	1.74658e-19	UP_aTAL	NP	UP_aTAL	0.79978350782998	2.08398944609045e-17	UP_CTAL	-0.213943549060962	1.55105908706413e-07	FALSE	FALSE	FALSE	TRUE	FALSE	none	1802	104746	224973	0.906312	21.2301	1.94506e-38	2.53839e-36	-0.844031	-15.58	2.87541e-28	1.34624e-27	0.715242	6.28029e-17	6.25517e-16	34.753
	PICALM	FOXK1	chr11-85844367-85844908	TAL.ATAC.peak.70206	CCDC83	none	intergenic		none	intergenic	1.56807e-24	3.02314	0.069	0.008	1.74658e-19	UP_aTAL	NP	UP_aTAL	0.79978350782998	2.08398944609045e-17	NO_DE	none	none	FALSE	FALSE	FALSE	TRUE	FALSE	none	1802	104746	224973	0.906312	21.2301	1.94506e-38	2.53839e-36	-0.574327	-6.94522	4.16903e-10	6.45991e-10	0.464457	1.12917e-06	3.85154e-06	4.32215
	PICALM	PRRX2	chr11-85844367-85844908	TAL.ATAC.peak.70206	CCDC83	none	intergenic		none	intergenic	1.56807e-24	3.02314	0.069	0.008	1.74658e-19	UP_aTAL	NP	UP_aTAL	0.79978350782998	2.08398944609045e-17	NO_DE	NO_DE	NO_DE	FALSE	FALSE	FALSE	TRUE	FALSE	none	1802	104746	224973	0.906312	21.2301	1.94506e-38	2.53839e-36	-0.70542	-9.85244	2.53025e-16	5.39345e-16	0.357308	0.00026285	0.000678234	48.4403
	PICALM	GLI3	chr11-85844367-85844908	TAL.ATAC.peak.70206	CCDC83	none	intergenic		none	intergenic	1.56807e-24	3.02314	0.069	0.008	1.74658e-19	UP_aTAL	NP	UP_aTAL	0.79978350782998	2.08398944609045e-17	NO_DE	NO_DE	NO_DE	FALSE	FALSE	FALSE	TRUE	FALSE	none	1802	104746	224973	0.906312	21.2301	1.94506e-38	2.53839e-36	0.864072	16.9933	5.64984e-31	3.26569e-30	0.664574	4.73641e-14	3.5205e-13	91.0966
	PICALM	BACH1	chr11-85844367-85844908	TAL.ATAC.peak.70206	CCDC83	none	intergenic		none	intergenic	1.56807e-24	3.02314	0.069	0.008	1.74658e-19	UP_aTAL	NP	UP_aTAL	0.79978350782998	2.08398944609045e-17	UP_aTAL	0.793390898224156	3.31804655044891e-14	FALSE	FALSE	FALSE	TRUE	FALSE	none	1802	104746	224973	0.906312	21.2301	1.94506e-38	2.53839e-36	0.940676	27.4448	8.49712e-48	2.29558e-46	0.979029	1.58402e-69	2.62947e-67	63.3235
	PICALM	NFKB2	chr11-85844367-85844908	TAL.ATAC.peak.70206	CCDC83	none	intergenic		none	intergenic	1.56807e-24	3.02314	0.069	0.008	1.74658e-19	UP_aTAL	NP	UP_aTAL	0.79978350782998	2.08398944609045e-17	NO_DE	NO_DE	NO_DE	FALSE	FALSE	FALSE	TRUE	FALSE	none	1802	104746	224973	0.906312	21.2301	1.94506e-38	2.53839e-36	0.939265	27.0933	2.59869e-47	6.69131e-46	0.846784	1.28849e-28	2.56668e-27	85.7812
	PICALM	ZNF652	chr11-85844367-85844908	TAL.ATAC.peak.70206	CCDC83	none	intergenic		none	intergenic	1.56807e-24	3.02314	0.069	0.008	1.74658e-19	UP_aTAL	NP	UP_aTAL	0.79978350782998	2.08398944609045e-17	NO_DE	none	none	FALSE	FALSE	FALSE	TRUE	FALSE	none	1802	104746	224973	0.906312	21.2301	1.94506e-38	2.53839e-36	-0.752465	-11.3098	1.7885e-19	4.59557e-19	0.446816	3.16214e-06	1.02924e-05	12.4282
	PICALM	VENTX	chr11-85844367-85844908	TAL.ATAC.peak.70206	CCDC83	none	intergenic		none	intergenic	1.56807e-24	3.02314	0.069	0.008	1.74658e-19	UP_aTAL	NP	UP_aTAL	0.79978350782998	2.08398944609045e-17	NO_DE	NO_DE	NO_DE	FALSE	FALSE	FALSE	TRUE	FALSE	none	1802	104746	224973	0.906312	21.2301	1.94506e-38	2.53839e-36	0.103749	1.03264	0.304314	0.318083	0.436654	5.57836e-06	1.76944e-05	45.251
	PICALM	CEBPB	chr11-85844367-85844908	TAL.ATAC.peak.70206	CCDC83	none	intergenic		none	intergenic	1.56807e-24	3.02314	0.069	0.008	1.74658e-19	UP_aTAL	NP	UP_aTAL	0.79978350782998	2.08398944609045e-17	NO_DE	NO_DE	NO_DE	FALSE	FALSE	FALSE	TRUE	FALSE	none	1802	104746	224973	0.906312	21.2301	1.94506e-38	2.53839e-36	0.901447	20.6146	2.06221e-37	2.07265e-36	0.606172	2.34021e-11	1.38741e-10	58.8054
	PICALM	ATF3	chr11-85844367-85844908	TAL.ATAC.peak.70206	CCDC83	none	intergenic		none	intergenic	1.56807e-24	3.02314	0.069	0.008	1.74658e-19	UP_aTAL	NP	UP_aTAL	0.79978350782998	2.08398944609045e-17	NO_DE	none	none	FALSE	FALSE	FALSE	TRUE	FALSE	none	1802	104746	224973	0.906312	21.2301	1.94506e-38	2.53839e-36	0.921602	23.5057	4.57441e-42	7.02977e-41	0.565239	8.97208e-10	4.09917e-09	64.3866
	PICALM	KLF4	chr11-85844367-85844908	TAL.ATAC.peak.70206	CCDC83	none	intergenic		none	intergenic	1.56807e-24	3.02314	0.069	0.008	1.74658e-19	UP_aTAL	NP	UP_aTAL	0.79978350782998	2.08398944609045e-17	NO_DE	NO_DE	NO_DE	FALSE	FALSE	FALSE	TRUE	FALSE	none	1802	104746	224973	0.906312	21.2301	1.94506e-38	2.53839e-36	0.944453	28.4487	3.70748e-49	1.15073e-47	0.870814	5.53373e-32	1.62106e-30	86.3128
	PICALM	OVOL2	chr11-85844367-85844908	TAL.ATAC.peak.70206	CCDC83	none	intergenic		none	intergenic	1.56807e-24	3.02314	0.069	0.008	1.74658e-19	UP_aTAL	NP	UP_aTAL	0.79978350782998	2.08398944609045e-17	UP_CTAL	-0.428201509821875	4.19227256286599e-16	FALSE	FALSE	FALSE	TRUE	FALSE	none	1802	104746	224973	0.906312	21.2301	1.94506e-38	2.53839e-36	-0.399182	-4.30998	3.88852e-05	4.8838e-05	0.339815	0.000542271	0.00135704	43.7893
	PICALM	ATF6	chr11-85844367-85844908	TAL.ATAC.peak.70206	CCDC83	none	intergenic		none	intergenic	1.56807e-24	3.02314	0.069	0.008	1.74658e-19	UP_aTAL	NP	UP_aTAL	0.79978350782998	2.08398944609045e-17	NO_DE	none	none	FALSE	FALSE	FALSE	TRUE	FALSE	none	1802	104746	224973	0.906312	21.2301	1.94506e-38	2.53839e-36	0.925694	24.2256	3.65615e-43	6.23992e-42	0.618178	7.25802e-12	4.57531e-11	58.0081
	PICALM	NR2F2	chr11-85844367-85844908	TAL.ATAC.peak.70206	CCDC83	none	intergenic		none	intergenic	1.56807e-24	3.02314	0.069	0.008	1.74658e-19	UP_aTAL	NP	UP_aTAL	0.79978350782998	2.08398944609045e-17	NO_DE	none	none	FALSE	FALSE	FALSE	TRUE	FALSE	none	1802	104746	224973	0.906312	21.2301	1.94506e-38	2.53839e-36	-0.896378	-20.0177	2.12439e-36	1.95185e-35	0.569697	6.1786e-10	2.87565e-09	1.53154
	PICALM	KLF14	chr11-85844367-85844908	TAL.ATAC.peak.70206	CCDC83	none	intergenic		none	intergenic	1.56807e-24	3.02314	0.069	0.008	1.74658e-19	UP_aTAL	NP	UP_aTAL	0.79978350782998	2.08398944609045e-17	NO_DE	NO_DE	NO_DE	FALSE	FALSE	FALSE	TRUE	FALSE	none	1802	104746	224973	0.906312	21.2301	1.94506e-38	2.53839e-36	0.918267	22.9577	3.24699e-41	4.597e-40	0.677524	9.87372e-15	7.68299e-14	79.004
	PICALM	RELB	chr11-85844367-85844908	TAL.ATAC.peak.70206	CCDC83	none	intergenic		none	intergenic	1.56807e-24	3.02314	0.069	0.008	1.74658e-19	UP_aTAL	NP	UP_aTAL	0.79978350782998	2.08398944609045e-17	NO_DE	NO_DE	NO_DE	FALSE	FALSE	FALSE	TRUE	FALSE	none	1802	104746	224973	0.906312	21.2301	1.94506e-38	2.53839e-36	0.763603	11.7074	2.52007e-20	6.82728e-20	0.562715	1.10559e-09	5.00533e-09	92.2926
	PICALM	FOXP1	chr11-85844367-85844908	TAL.ATAC.peak.70206	CCDC83	none	intergenic		none	intergenic	1.56807e-24	3.02314	0.069	0.008	1.74658e-19	UP_aTAL	NP	UP_aTAL	0.79978350782998	2.08398944609045e-17	NO_DE	none	none	FALSE	FALSE	FALSE	TRUE	FALSE	none	1802	104746	224973	0.906312	21.2301	1.94506e-38	2.53839e-36	-0.475969	-5.35765	5.58677e-07	7.57096e-07	0.413204	1.93169e-05	5.76036e-05	5.51812
	PICALM	IKZF1	chr11-85844367-85844908	TAL.ATAC.peak.70206	CCDC83	none	intergenic		none	intergenic	1.56807e-24	3.02314	0.069	0.008	1.74658e-19	UP_aTAL	NP	UP_aTAL	0.79978350782998	2.08398944609045e-17	NO_DE	NO_DE	NO_DE	FALSE	FALSE	FALSE	TRUE	FALSE	none	1802	104746	224973	0.906312	21.2301	1.94506e-38	2.53839e-36	0.945011	28.6057	2.29012e-49	7.26556e-48	0.373607	0.00012882	0.000352484	85.3826
	PICALM	ELF4	chr11-85844367-85844908	TAL.ATAC.peak.70206	CCDC83	none	intergenic		none	intergenic	1.56807e-24	3.02314	0.069	0.008	1.74658e-19	UP_aTAL	NP	UP_aTAL	0.79978350782998	2.08398944609045e-17	NO_DE	NO_DE	NO_DE	FALSE	FALSE	FALSE	TRUE	FALSE	none	1802	104746	224973	0.906312	21.2301	1.94506e-38	2.53839e-36	0.861197	16.7734	1.46537e-30	8.19431e-30	0.868961	1.06129e-31	2.93623e-30	66.247
	PICALM	TBX19	chr11-85844367-85844908	TAL.ATAC.peak.70206	CCDC83	none	intergenic		none	intergenic	1.56807e-24	3.02314	0.069	0.008	1.74658e-19	UP_aTAL	NP	UP_aTAL	0.79978350782998	2.08398944609045e-17	NO_DE	NO_DE	NO_DE	FALSE	FALSE	FALSE	TRUE	FALSE	none	1802	104746	224973	0.906312	21.2301	1.94506e-38	2.53839e-36	0.882599	18.585	6.84305e-34	5.03303e-33	0.608294	1.90962e-11	1.15975e-10	75.0174
	PICALM	TBP	chr11-85844367-85844908	TAL.ATAC.peak.70206	CCDC83	none	intergenic		none	intergenic	1.56807e-24	3.02314	0.069	0.008	1.74658e-19	UP_aTAL	NP	UP_aTAL	0.79978350782998	2.08398944609045e-17	NO_DE	NO_DE	NO_DE	FALSE	FALSE	FALSE	TRUE	FALSE	none	1802	104746	224973	0.906312	21.2301	1.94506e-38	2.53839e-36	-0.711438	-10.0219	1.08474e-16	2.36208e-16	0.316906	0.00131611	0.00300654	13.4913
	PICALM	IRF3	chr11-85844367-85844908	TAL.ATAC.peak.70206	CCDC83	none	intergenic		none	intergenic	1.56807e-24	3.02314	0.069	0.008	1.74658e-19	UP_aTAL	NP	UP_aTAL	0.79978350782998	2.08398944609045e-17	NO_DE	NO_DE	NO_DE	FALSE	FALSE	FALSE	TRUE	FALSE	none	1802	104746	224973	0.906312	21.2301	1.94506e-38	2.53839e-36	0.853644	16.2245	1.62468e-29	8.36336e-29	0.309939	0.00170062	0.00371451	95.6148
	PICALM	HNF1B	chr11-85844367-85844908	TAL.ATAC.peak.70206	CCDC83	none	intergenic		none	intergenic	1.56807e-24	3.02314	0.069	0.008	1.74658e-19	UP_aTAL	NP	UP_aTAL	0.79978350782998	2.08398944609045e-17	NO_DE	none	none	FALSE	FALSE	FALSE	TRUE	FALSE	none	1802	104746	224973	0.906312	21.2301	1.94506e-38	2.53839e-36	-0.649975	-8.46685	2.53394e-13	4.58389e-13	0.470467	7.84541e-07	2.69449e-06	42.7262
	PICALM	USF1	chr11-85844367-85844908	TAL.ATAC.peak.70206	CCDC83	none	intergenic		none	intergenic	1.56807e-24	3.02314	0.069	0.008	1.74658e-19	UP_aTAL	NP	UP_aTAL	0.79978350782998	2.08398944609045e-17	NO_DE	NO_DE	NO_DE	FALSE	FALSE	FALSE	TRUE	FALSE	none	1802	104746	224973	0.906312	21.2301	1.94506e-38	2.53839e-36	0.875194	17.9092	1.13908e-32	7.56436e-32	0.359859	0.000235674	0.000617713	73.157
	PICALM	UNCX	chr11-85844367-85844908	TAL.ATAC.peak.70206	CCDC83	none	intergenic		none	intergenic	1.56807e-24	3.02314	0.069	0.008	1.74658e-19	UP_aTAL	NP	UP_aTAL	0.79978350782998	2.08398944609045e-17	NO_DE	NO_DE	NO_DE	FALSE	FALSE	FALSE	TRUE	FALSE	none	1802	104746	224973	0.906312	21.2301	1.94506e-38	2.53839e-36	-0.737532	-10.8116	2.11492e-18	5.09176e-18	0.51918	3.12481e-08	1.26517e-07	44.5866
	PICALM	ETS1	chr11-85844367-85844908	TAL.ATAC.peak.70206	CCDC83	none	intergenic		none	intergenic	1.56807e-24	3.02314	0.069	0.008	1.74658e-19	UP_aTAL	NP	UP_aTAL	0.79978350782998	2.08398944609045e-17	UP_aTAL	1.18497067547616	1.17968432026623e-107	FALSE	FALSE	FALSE	TRUE	FALSE	none	1802	104746	224973	0.906312	21.2301	1.94506e-38	2.53839e-36	0.803844	13.3778	7.74281e-24	2.63221e-23	0.790477	1.3823e-22	1.96681e-21	72.7584
	PICALM	MEF2B	chr11-85844367-85844908	TAL.ATAC.peak.70206	CCDC83	none	intergenic		none	intergenic	1.56807e-24	3.02314	0.069	0.008	1.74658e-19	UP_aTAL	NP	UP_aTAL	0.79978350782998	2.08398944609045e-17	NO_DE	NO_DE	NO_DE	FALSE	FALSE	FALSE	TRUE	FALSE	none	1802	104746	224973	0.906312	21.2301	1.94506e-38	2.53839e-36	-0.7842	-12.511	4.98146e-22	1.50287e-21	0.553396	2.35444e-09	1.01958e-08	37.8094
	PICALM	OLIG1	chr11-85844367-85844908	TAL.ATAC.peak.70206	CCDC83	none	intergenic		none	intergenic	1.56807e-24	3.02314	0.069	0.008	1.74658e-19	UP_aTAL	NP	UP_aTAL	0.79978350782998	2.08398944609045e-17	NO_DE	NO_DE	NO_DE	FALSE	FALSE	FALSE	TRUE	FALSE	none	1802	104746	224973	0.906312	21.2301	1.94506e-38	2.53839e-36	-0.370816	-3.95269	0.000145947	0.000178858	0.365621	0.000183566	0.000488855	37.4107
	PICALM	SREBF2	chr11-85844367-85844908	TAL.ATAC.peak.70206	CCDC83	none	intergenic		none	intergenic	1.56807e-24	3.02314	0.069	0.008	1.74658e-19	UP_aTAL	NP	UP_aTAL	0.79978350782998	2.08398944609045e-17	NO_DE	none	none	FALSE	FALSE	FALSE	TRUE	FALSE	none	1802	104746	224973	0.906312	21.2301	1.94506e-38	2.53839e-36	0.951893	30.7518	3.86059e-52	1.65597e-50	0.720902	2.73889e-17	2.8416e-16	71.8282
	PICALM	IRF8	chr11-85844367-85844908	TAL.ATAC.peak.70206	CCDC83	none	intergenic		none	intergenic	1.56807e-24	3.02314	0.069	0.008	1.74658e-19	UP_aTAL	NP	UP_aTAL	0.79978350782998	2.08398944609045e-17	NO_DE	NO_DE	NO_DE	FALSE	FALSE	FALSE	TRUE	FALSE	none	1802	104746	224973	0.906312	21.2301	1.94506e-38	2.53839e-36	0.937202	26.6002	1.26977e-46	3.03668e-45	0.778692	1.4821e-21	1.94233e-20	78.2067
	PICALM	E2F3	chr11-85844367-85844908	TAL.ATAC.peak.70206	CCDC83	none	intergenic		none	intergenic	1.56807e-24	3.02314	0.069	0.008	1.74658e-19	UP_aTAL	NP	UP_aTAL	0.79978350782998	2.08398944609045e-17	UP_aTAL	0.430442848105418	3.60770694885451e-10	FALSE	FALSE	FALSE	TRUE	FALSE	none	1802	104746	224973	0.906312	21.2301	1.94506e-38	2.53839e-36	0.331014	3.47264	0.000768552	0.000913375	0.381164	9.13475e-05	0.000251332	41.796
	PICALM	FOXN3	chr11-85844367-85844908	TAL.ATAC.peak.70206	CCDC83	none	intergenic		none	intergenic	1.56807e-24	3.02314	0.069	0.008	1.74658e-19	UP_aTAL	NP	UP_aTAL	0.79978350782998	2.08398944609045e-17	UP_CTAL	-0.382261287774647	2.11512709196578e-12	FALSE	FALSE	FALSE	TRUE	FALSE	none	1802	104746	224973	0.906312	21.2301	1.94506e-38	2.53839e-36	-0.2325	-2.36648	0.0199247	0.0222464	0.624653	3.78027e-12	2.4449e-11	14.1557
	PICALM	TBX2	chr11-85844367-85844908	TAL.ATAC.peak.70206	CCDC83	none	intergenic		none	intergenic	1.56807e-24	3.02314	0.069	0.008	1.74658e-19	UP_aTAL	NP	UP_aTAL	0.79978350782998	2.08398944609045e-17	NO_DE	NO_DE	NO_DE	FALSE	FALSE	FALSE	TRUE	FALSE	none	1802	104746	224973	0.906312	21.2301	1.94506e-38	2.53839e-36	0.838277	15.2198	1.4653e-27	6.50286e-27	0.451148	2.46864e-06	8.14161e-06	88.0403
	PICALM	CREM	chr11-85844367-85844908	TAL.ATAC.peak.70206	CCDC83	none	intergenic		none	intergenic	1.56807e-24	3.02314	0.069	0.008	1.74658e-19	UP_aTAL	NP	UP_aTAL	0.79978350782998	2.08398944609045e-17	NO_DE	none	none	FALSE	FALSE	FALSE	TRUE	FALSE	none	1802	104746	224973	0.906312	21.2301	1.94506e-38	2.53839e-36	0.886991	19.0147	1.1788e-34	9.26164e-34	0.896858	1.71187e-36	7.75011e-35	78.0738
	PICALM	FOS	chr11-85844367-85844908	TAL.ATAC.peak.70206	CCDC83	none	intergenic		none	intergenic	1.56807e-24	3.02314	0.069	0.008	1.74658e-19	UP_aTAL	NP	UP_aTAL	0.79978350782998	2.08398944609045e-17	NO_DE	none	none	FALSE	FALSE	FALSE	TRUE	FALSE	none	1802	104746	224973	0.906312	21.2301	1.94506e-38	2.53839e-36	0.939925	27.2562	1.54583e-47	4.07129e-46	0.568614	6.76784e-10	3.12073e-09	61.7289
	PICALM	KLF2	chr11-85844367-85844908	TAL.ATAC.peak.70206	CCDC83	none	intergenic		none	intergenic	1.56807e-24	3.02314	0.069	0.008	1.74658e-19	UP_aTAL	NP	UP_aTAL	0.79978350782998	2.08398944609045e-17	NO_DE	NO_DE	NO_DE	FALSE	FALSE	FALSE	TRUE	FALSE	none	1802	104746	224973	0.906312	21.2301	1.94506e-38	2.53839e-36	0.935619	26.2375	4.13936e-46	9.41028e-45	0.552549	2.51886e-09	1.07213e-08	86.1799
	PICALM	E2F4	chr11-85844367-85844908	TAL.ATAC.peak.70206	CCDC83	none	intergenic		none	intergenic	1.56807e-24	3.02314	0.069	0.008	1.74658e-19	UP_aTAL	NP	UP_aTAL	0.79978350782998	2.08398944609045e-17	NO_DE	NO_DE	NO_DE	FALSE	FALSE	FALSE	TRUE	FALSE	none	1802	104746	224973	0.906312	21.2301	1.94506e-38	2.53839e-36	-0.648267	-8.42843	3.06512e-13	5.52108e-13	0.329486	0.000815684	0.00194359	16.8134
	PICALM	FOSL2	chr11-85844367-85844908	TAL.ATAC.peak.70206	CCDC83	none	intergenic		none	intergenic	1.56807e-24	3.02314	0.069	0.008	1.74658e-19	UP_aTAL	NP	UP_aTAL	0.79978350782998	2.08398944609045e-17	UP_aTAL	0.477450918737941	0.00371686780710865	FALSE	FALSE	FALSE	TRUE	FALSE	none	1802	104746	224973	0.906312	21.2301	1.94506e-38	2.53839e-36	0.938101	26.8122	6.40324e-47	1.57843e-45	0.886999	1.17491e-34	4.50081e-33	62.5262
	PICALM	ZNF317	chr11-85844367-85844908	TAL.ATAC.peak.70206	CCDC83	none	intergenic		none	intergenic	1.56807e-24	3.02314	0.069	0.008	1.74658e-19	UP_aTAL	NP	UP_aTAL	0.79978350782998	2.08398944609045e-17	NO_DE	NO_DE	NO_DE	FALSE	FALSE	FALSE	TRUE	FALSE	none	1802	104746	224973	0.906312	21.2301	1.94506e-38	2.53839e-36	0.425817	4.65885	1.00181e-05	1.28935e-05	0.312398	0.00155461	0.00341055	89.1034
	PICALM	CENPB	chr11-85844367-85844908	TAL.ATAC.peak.70206	CCDC83	none	intergenic		none	intergenic	1.56807e-24	3.02314	0.069	0.008	1.74658e-19	UP_aTAL	NP	UP_aTAL	0.79978350782998	2.08398944609045e-17	NO_DE	NO_DE	NO_DE	FALSE	FALSE	FALSE	TRUE	FALSE	none	1802	104746	224973	0.906312	21.2301	1.94506e-38	2.53839e-36	-0.160224	-1.6069	0.111295	0.119582	0.314216	0.00145406	0.00327658	22.7933
	PICALM	STAT1	chr11-85844367-85844908	TAL.ATAC.peak.70206	CCDC83	none	intergenic		none	intergenic	1.56807e-24	3.02314	0.069	0.008	1.74658e-19	UP_aTAL	NP	UP_aTAL	0.79978350782998	2.08398944609045e-17	NO_DE	none	none	FALSE	FALSE	FALSE	TRUE	FALSE	none	1802	104746	224973	0.906312	21.2301	1.94506e-38	2.53839e-36	0.812099	13.7774	1.1665e-24	4.19937e-24	0.754858	1.18431e-19	1.3716e-18	66.1141
	PICALM	ZBTB7A	chr11-85844367-85844908	TAL.ATAC.peak.70206	CCDC83	none	intergenic		none	intergenic	1.56807e-24	3.02314	0.069	0.008	1.74658e-19	UP_aTAL	NP	UP_aTAL	0.79978350782998	2.08398944609045e-17	NO_DE	none	none	FALSE	FALSE	FALSE	TRUE	FALSE	none	1802	104746	224973	0.906312	21.2301	1.94506e-38	2.53839e-36	0.850615	16.0152	4.10617e-29	2.04821e-28	0.644179	4.80996e-13	3.42194e-12	72.094
	PICALM	SRF	chr11-85844367-85844908	TAL.ATAC.peak.70206	CCDC83	none	intergenic		none	intergenic	1.56807e-24	3.02314	0.069	0.008	1.74658e-19	UP_aTAL	NP	UP_aTAL	0.79978350782998	2.08398944609045e-17	NO_DE	NO_DE	NO_DE	FALSE	FALSE	FALSE	TRUE	FALSE	none	1802	104746	224973	0.906312	21.2301	1.94506e-38	2.53839e-36	0.644718	8.34931	4.53417e-13	8.09561e-13	0.473219	6.6249e-07	2.33986e-06	90.4322
	PICALM	IRF5	chr11-85844367-85844908	TAL.ATAC.peak.70206	CCDC83	none	intergenic		none	intergenic	1.56807e-24	3.02314	0.069	0.008	1.74658e-19	UP_aTAL	NP	UP_aTAL	0.79978350782998	2.08398944609045e-17	NO_DE	NO_DE	NO_DE	FALSE	FALSE	FALSE	TRUE	FALSE	none	1802	104746	224973	0.906312	21.2301	1.94506e-38	2.53839e-36	0.86837	17.3344	1.30374e-31	7.92507e-31	0.756192	9.3916e-20	1.14074e-18	86.8443
	PICALM	TFAP2A	chr11-85844367-85844908	TAL.ATAC.peak.70206	CCDC83	none	intergenic		none	intergenic	1.56807e-24	3.02314	0.069	0.008	1.74658e-19	UP_aTAL	NP	UP_aTAL	0.79978350782998	2.08398944609045e-17	NO_DE	NO_DE	NO_DE	FALSE	FALSE	FALSE	TRUE	FALSE	none	1802	104746	224973	0.906312	21.2301	1.94506e-38	2.53839e-36	0.919493	23.1554	1.59493e-41	2.32245e-40	0.332901	0.000713792	0.00173399	81.2631
	PICALM	ETS2	chr11-85844367-85844908	TAL.ATAC.peak.70206	CCDC83	none	intergenic		none	intergenic	1.56807e-24	3.02314	0.069	0.008	1.74658e-19	UP_aTAL	NP	UP_aTAL	0.79978350782998	2.08398944609045e-17	NO_DE	none	none	FALSE	FALSE	FALSE	TRUE	FALSE	none	1802	104746	224973	0.906312	21.2301	1.94506e-38	2.53839e-36	0.633898	8.1137	1.45034e-12	2.52374e-12	0.848215	8.43634e-29	1.75054e-27	59.4698
	PICALM	SP1	chr11-85844367-85844908	TAL.ATAC.peak.70206	CCDC83	none	intergenic		none	intergenic	1.56807e-24	3.02314	0.069	0.008	1.74658e-19	UP_aTAL	NP	UP_aTAL	0.79978350782998	2.08398944609045e-17	NO_DE	none	none	FALSE	FALSE	FALSE	TRUE	FALSE	none	1802	104746	224973	0.906312	21.2301	1.94506e-38	2.53839e-36	0.935769	26.2713	3.70592e-46	8.46776e-45	0.5762	3.54929e-10	1.69956e-09	83.2564
	PICALM	TCF3	chr11-85844367-85844908	TAL.ATAC.peak.70206	CCDC83	none	intergenic		none	intergenic	1.56807e-24	3.02314	0.069	0.008	1.74658e-19	UP_aTAL	NP	UP_aTAL	0.79978350782998	2.08398944609045e-17	NO_DE	NO_DE	NO_DE	FALSE	FALSE	FALSE	TRUE	FALSE	none	1802	104746	224973	0.906312	21.2301	1.94506e-38	2.53839e-36	0.280638	2.8945	0.00468148	0.00537806	0.562242	1.14946e-09	5.15705e-09	96.6779
	PICALM	KLF6	chr11-85844367-85844908	TAL.ATAC.peak.70206	CCDC83	none	intergenic		none	intergenic	1.56807e-24	3.02314	0.069	0.008	1.74658e-19	UP_aTAL	NP	UP_aTAL	0.79978350782998	2.08398944609045e-17	UP_aTAL	1.15087269849826	6.13992375756823e-46	FALSE	FALSE	FALSE	TRUE	FALSE	none	1802	104746	224973	0.906312	21.2301	1.94506e-38	2.53839e-36	0.944966	28.5929	2.3813e-49	7.54152e-48	0.917712	4.46323e-41	2.22269e-39	80.8644
	PICALM	NR6A1	chr11-85844367-85844908	TAL.ATAC.peak.70206	CCDC83	none	intergenic		none	intergenic	1.56807e-24	3.02314	0.069	0.008	1.74658e-19	UP_aTAL	NP	UP_aTAL	0.79978350782998	2.08398944609045e-17	UP_CTAL	-0.449282098197622	3.95104586788773e-20	FALSE	FALSE	FALSE	TRUE	FALSE	none	1802	104746	224973	0.906312	21.2301	1.94506e-38	2.53839e-36	-0.838651	-15.2427	1.32096e-27	5.88296e-27	0.848811	7.06275e-29	1.59875e-27	2.46174
	PICALM	SMAD5	chr11-85844367-85844908	TAL.ATAC.peak.70206	CCDC83	none	intergenic		none	intergenic	1.56807e-24	3.02314	0.069	0.008	1.74658e-19	UP_aTAL	NP	UP_aTAL	0.79978350782998	2.08398944609045e-17	UP_CTAL	-0.114586754491805	0.0218821724526686	FALSE	FALSE	FALSE	TRUE	FALSE	none	1802	104746	224973	0.906312	21.2301	1.94506e-38	2.53839e-36	-0.662095	-8.74597	6.33849e-14	1.18243e-13	0.524606	2.11333e-08	8.69784e-08	9.5047
	PICALM	JUNB	chr11-85844367-85844908	TAL.ATAC.peak.70206	CCDC83	none	intergenic		none	intergenic	1.56807e-24	3.02314	0.069	0.008	1.74658e-19	UP_aTAL	NP	UP_aTAL	0.79978350782998	2.08398944609045e-17	NO_DE	none	none	FALSE	FALSE	FALSE	TRUE	FALSE	none	1802	104746	224973	0.906312	21.2301	1.94506e-38	2.53839e-36	0.938694	26.9544	4.05344e-47	1.02129e-45	0.708256	1.70208e-16	1.5697e-15	61.3302
	PICALM	EGR1	chr11-85844367-85844908	TAL.ATAC.peak.70206	CCDC83	none	intergenic		none	intergenic	1.56807e-24	3.02314	0.069	0.008	1.74658e-19	UP_aTAL	NP	UP_aTAL	0.79978350782998	2.08398944609045e-17	NO_DE	none	none	FALSE	FALSE	FALSE	TRUE	FALSE	none	1802	104746	224973	0.906312	21.2301	1.94506e-38	2.53839e-36	0.914576	22.3876	2.58288e-40	3.37365e-39	0.805779	5.00878e-24	7.79491e-23	57.7423
	PICALM	ELK4	chr11-85844367-85844908	TAL.ATAC.peak.70206	CCDC83	none	intergenic		none	intergenic	1.56807e-24	3.02314	0.069	0.008	1.74658e-19	UP_aTAL	NP	UP_aTAL	0.79978350782998	2.08398944609045e-17	NO_DE	none	none	FALSE	FALSE	FALSE	TRUE	FALSE	none	1802	104746	224973	0.906312	21.2301	1.94506e-38	2.53839e-36	0.841001	15.3881	6.83393e-28	3.10946e-27	0.351952	0.000329561	0.000845986	72.3597
	PICALM	PAX6	chr11-85844367-85844908	TAL.ATAC.peak.70206	CCDC83	none	intergenic		none	intergenic	1.56807e-24	3.02314	0.069	0.008	1.74658e-19	UP_aTAL	NP	UP_aTAL	0.79978350782998	2.08398944609045e-17	NO_DE	NO_DE	NO_DE	FALSE	FALSE	FALSE	TRUE	FALSE	none	1802	104746	224973	0.906312	21.2301	1.94506e-38	2.53839e-36	0.89263	19.6025	1.1037e-35	9.4959e-35	0.313067	0.00151687	0.00335734	81.7946
	PICALM	KLF10	chr11-85844367-85844908	TAL.ATAC.peak.70206	CCDC83	none	intergenic		none	intergenic	1.56807e-24	3.02314	0.069	0.008	1.74658e-19	UP_aTAL	NP	UP_aTAL	0.79978350782998	2.08398944609045e-17	NO_DE	none	none	FALSE	FALSE	FALSE	TRUE	FALSE	none	1802	104746	224973	0.906312	21.2301	1.94506e-38	2.53839e-36	0.939436	27.1354	2.27129e-47	5.8824e-46	0.315101	0.00140732	0.0032002	86.047
	PICALM	FOSL1	chr11-85844367-85844908	TAL.ATAC.peak.70206	CCDC83	none	intergenic		none	intergenic	1.56807e-24	3.02314	0.069	0.008	1.74658e-19	UP_aTAL	NP	UP_aTAL	0.79978350782998	2.08398944609045e-17	NO_DE	NO_DE	NO_DE	FALSE	FALSE	FALSE	TRUE	FALSE	none	1802	104746	224973	0.906312	21.2301	1.94506e-38	2.53839e-36	0.938269	26.8523	5.62693e-47	1.39673e-45	0.984469	7.32575e-76	3.64822e-73	60.1342
	PICALM	BCL6	chr11-85844367-85844908	TAL.ATAC.peak.70206	CCDC83	none	intergenic		none	intergenic	1.56807e-24	3.02314	0.069	0.008	1.74658e-19	UP_aTAL	NP	UP_aTAL	0.79978350782998	2.08398944609045e-17	UP_aTAL	0.812345465150258	8.37456620116589e-19	FALSE	FALSE	FALSE	TRUE	FALSE	none	1802	104746	224973	0.906312	21.2301	1.94506e-38	2.53839e-36	0.32606	3.41444	0.000931046	0.00110249	0.323485	0.00102739	0.00237973	99.7342
	PICALM	XBP1	chr11-85844367-85844908	TAL.ATAC.peak.70206	CCDC83	none	intergenic		none	intergenic	1.56807e-24	3.02314	0.069	0.008	1.74658e-19	UP_aTAL	NP	UP_aTAL	0.79978350782998	2.08398944609045e-17	NO_DE	NO_DE	NO_DE	FALSE	FALSE	FALSE	TRUE	FALSE	none	1802	104746	224973	0.906312	21.2301	1.94506e-38	2.53839e-36	0.92484	24.0706	6.26934e-43	1.04622e-41	0.595138	6.57934e-11	3.64057e-10	65.8483
	PICALM	TP73	chr11-85844367-85844908	TAL.ATAC.peak.70206	CCDC83	none	intergenic		none	intergenic	1.56807e-24	3.02314	0.069	0.008	1.74658e-19	UP_aTAL	NP	UP_aTAL	0.79978350782998	2.08398944609045e-17	NO_DE	NO_DE	NO_DE	FALSE	FALSE	FALSE	TRUE	FALSE	none	1802	104746	224973	0.906312	21.2301	1.94506e-38	2.53839e-36	-0.0798464	-0.792971	0.42971	0.444423	0.328414	0.000850303	0.00201643	23.9893
	PICALM	ZNF384	chr11-85844367-85844908	TAL.ATAC.peak.70206	CCDC83	none	intergenic		none	intergenic	1.56807e-24	3.02314	0.069	0.008	1.74658e-19	UP_aTAL	NP	UP_aTAL	0.79978350782998	2.08398944609045e-17	NO_DE	NO_DE	NO_DE	FALSE	FALSE	FALSE	TRUE	FALSE	none	1802	104746	224973	0.906312	21.2301	1.94506e-38	2.53839e-36	-0.209204	-2.11788	0.0367157	0.0404678	0.325906	0.000936599	0.00221055	7.37852
	PICALM	ATF4	chr11-85844367-85844908	TAL.ATAC.peak.70206	CCDC83	none	intergenic		none	intergenic	1.56807e-24	3.02314	0.069	0.008	1.74658e-19	UP_aTAL	NP	UP_aTAL	0.79978350782998	2.08398944609045e-17	NO_DE	none	none	FALSE	FALSE	FALSE	TRUE	FALSE	none	1802	104746	224973	0.906312	21.2301	1.94506e-38	2.53839e-36	0.933034	25.6721	2.67554e-45	5.62892e-44	0.600601	3.96323e-11	2.29499e-10	57.6094
	PICALM	ZBTB7C	chr11-85844367-85844908	TAL.ATAC.peak.70206	CCDC83	none	intergenic		none	intergenic	1.56807e-24	3.02314	0.069	0.008	1.74658e-19	UP_aTAL	NP	UP_aTAL	0.79978350782998	2.08398944609045e-17	NO_DE	NO_DE	NO_DE	FALSE	FALSE	FALSE	TRUE	FALSE	none	1802	104746	224973	0.906312	21.2301	1.94506e-38	2.53839e-36	0.632136	8.0761	1.7452e-12	3.02496e-12	0.618487	7.0379e-12	4.49343e-11	69.5691
	PICALM	ELK3	chr11-85844367-85844908	TAL.ATAC.peak.70206	CCDC83	none	intergenic		none	intergenic	1.56807e-24	3.02314	0.069	0.008	1.74658e-19	UP_aTAL	NP	UP_aTAL	0.79978350782998	2.08398944609045e-17	UP_aTAL	1.20282760835614	7.78872730033015e-83	FALSE	FALSE	FALSE	TRUE	FALSE	none	1802	104746	224973	0.906312	21.2301	1.94506e-38	2.53839e-36	0.611566	7.65197	1.39153e-11	2.30847e-11	0.586039	1.49872e-10	8.02543e-10	75.4161
	PICALM	HOXB9	chr11-85844367-85844908	TAL.ATAC.peak.70206	CCDC83	none	intergenic		none	intergenic	1.56807e-24	3.02314	0.069	0.008	1.74658e-19	UP_aTAL	NP	UP_aTAL	0.79978350782998	2.08398944609045e-17	NO_DE	NO_DE	NO_DE	FALSE	FALSE	FALSE	TRUE	FALSE	none	1802	104746	224973	0.906312	21.2301	1.94506e-38	2.53839e-36	0.823633	14.377	7.04431e-26	2.76692e-25	0.489279	2.39673e-07	8.97421e-07	79.4027
	PICALM	RORB	chr11-85844367-85844908	TAL.ATAC.peak.70206	CCDC83	none	intergenic		none	intergenic	1.56807e-24	3.02314	0.069	0.008	1.74658e-19	UP_aTAL	NP	UP_aTAL	0.79978350782998	2.08398944609045e-17	NO_DE	NO_DE	NO_DE	FALSE	FALSE	FALSE	TRUE	FALSE	none	1802	104746	224973	0.906312	21.2301	1.94506e-38	2.53839e-36	0.77801	12.2593	1.6926e-21	4.93515e-21	0.460832	1.40187e-06	4.71711e-06	76.2134
	PICALM	ZFP57	chr11-85844367-85844908	TAL.ATAC.peak.70206	CCDC83	none	intergenic		none	intergenic	1.56807e-24	3.02314	0.069	0.008	1.74658e-19	UP_aTAL	NP	UP_aTAL	0.79978350782998	2.08398944609045e-17	NO_DE	NO_DE	NO_DE	FALSE	FALSE	FALSE	TRUE	FALSE	none	1802	104746	224973	0.906312	21.2301	1.94506e-38	2.53839e-36	-0.27122	-2.7895	0.00634383	0.00724741	0.309148	0.00175013	0.00380596	28.5074
	PICALM	FOXK2	chr11-85844367-85844908	TAL.ATAC.peak.70206	CCDC83	none	intergenic		none	intergenic	1.56807e-24	3.02314	0.069	0.008	1.74658e-19	UP_aTAL	NP	UP_aTAL	0.79978350782998	2.08398944609045e-17	NO_DE	none	none	FALSE	FALSE	FALSE	TRUE	FALSE	none	1802	104746	224973	0.906312	21.2301	1.94506e-38	2.53839e-36	-0.378203	-4.04443	0.000104622	0.000128988	0.435408	5.97298e-06	1.88262e-05	5.38523
	PICALM	ELF1	chr11-85844367-85844908	TAL.ATAC.peak.70206	CCDC83	none	intergenic		none	intergenic	1.56807e-24	3.02314	0.069	0.008	1.74658e-19	UP_aTAL	NP	UP_aTAL	0.79978350782998	2.08398944609045e-17	NO_DE	none	none	FALSE	FALSE	FALSE	TRUE	FALSE	none	1802	104746	224973	0.906312	21.2301	1.94506e-38	2.53839e-36	0.935441	26.1976	4.71668e-46	1.06645e-44	0.712282	9.61607e-17	9.20924e-16	77.5423
	PICALM	RELA	chr11-85844367-85844908	TAL.ATAC.peak.70206	CCDC83	none	intergenic		none	intergenic	1.56807e-24	3.02314	0.069	0.008	1.74658e-19	UP_aTAL	NP	UP_aTAL	0.79978350782998	2.08398944609045e-17	NO_DE	NO_DE	NO_DE	FALSE	FALSE	FALSE	TRUE	FALSE	none	1802	104746	224973	0.906312	21.2301	1.94506e-38	2.53839e-36	0.953879	31.4562	5.1345e-53	2.44138e-51	0.578316	2.95572e-10	1.44309e-09	84.851
	PICALM	THRB	chr11-85844367-85844908	TAL.ATAC.peak.70206	CCDC83	none	intergenic		none	intergenic	1.56807e-24	3.02314	0.069	0.008	1.74658e-19	UP_aTAL	NP	UP_aTAL	0.79978350782998	2.08398944609045e-17	UP_CTAL	-0.747072286181821	3.84038105987826e-42	FALSE	FALSE	FALSE	TRUE	FALSE	none	1802	104746	224973	0.906312	21.2301	1.94506e-38	2.53839e-36	-0.655993	-8.60397	1.28357e-13	2.35671e-13	0.717345	4.62492e-17	4.70043e-16	38.4738
	PICALM	PBX2	chr11-85844367-85844908	TAL.ATAC.peak.70206	CCDC83	none	intergenic		none	intergenic	1.56807e-24	3.02314	0.069	0.008	1.74658e-19	UP_aTAL	NP	UP_aTAL	0.79978350782998	2.08398944609045e-17	NO_DE	NO_DE	NO_DE	FALSE	FALSE	FALSE	TRUE	FALSE	none	1802	104746	224973	0.906312	21.2301	1.94506e-38	2.53839e-36	0.823614	14.376	7.0783e-26	2.77999e-25	0.402265	3.34302e-05	9.67922e-05	79.5356
	PICALM	RFX3	chr11-85844367-85844908	TAL.ATAC.peak.70206	CCDC83	none	intergenic		none	intergenic	1.56807e-24	3.02314	0.069	0.008	1.74658e-19	UP_aTAL	NP	UP_aTAL	0.79978350782998	2.08398944609045e-17	UP_CTAL	-0.196430099530195	0.000113493666421714	FALSE	FALSE	FALSE	TRUE	FALSE	none	1802	104746	224973	0.906312	21.2301	1.94506e-38	2.53839e-36	-0.651059	-8.49134	2.24431e-13	4.07062e-13	0.427248	9.28323e-06	2.83623e-05	24.9195
	PICALM	ELF3	chr11-85844367-85844908	TAL.ATAC.peak.70206	CCDC83	none	intergenic		none	intergenic	1.56807e-24	3.02314	0.069	0.008	1.74658e-19	UP_aTAL	NP	UP_aTAL	0.79978350782998	2.08398944609045e-17	UP_aTAL	0.786477031857832	1.7552787996077e-50	FALSE	FALSE	FALSE	TRUE	FALSE	none	1802	104746	224973	0.906312	21.2301	1.94506e-38	2.53839e-36	0.948041	29.4993	1.53267e-50	5.51997e-49	0.866734	2.2919e-31	6.00718e-30	84.4523
	PICALM	GLI2	chr11-85844367-85844908	TAL.ATAC.peak.70206	CCDC83	none	intergenic		none	intergenic	1.56807e-24	3.02314	0.069	0.008	1.74658e-19	UP_aTAL	NP	UP_aTAL	0.79978350782998	2.08398944609045e-17	NO_DE	NO_DE	NO_DE	FALSE	FALSE	FALSE	TRUE	FALSE	none	1802	104746	224973	0.906312	21.2301	1.94506e-38	2.53839e-36	0.917057	22.7669	6.47512e-41	8.92717e-40	0.341301	0.000510746	0.0012846	90.698
	PICALM	HLTF	chr11-85844367-85844908	TAL.ATAC.peak.70206	CCDC83	none	intergenic		none	intergenic	1.56807e-24	3.02314	0.069	0.008	1.74658e-19	UP_aTAL	NP	UP_aTAL	0.79978350782998	2.08398944609045e-17	UP_CTAL	-0.335156267223583	3.39004772240189e-10	FALSE	FALSE	FALSE	TRUE	FALSE	none	1802	104746	224973	0.906312	21.2301	1.94506e-38	2.53839e-36	-0.535121	-6.27082	9.70888e-09	1.41742e-08	0.632935	1.605e-12	1.08012e-11	36.6134
	PICALM	PKNOX1	chr11-85844367-85844908	TAL.ATAC.peak.70206	CCDC83	none	intergenic		none	intergenic	1.56807e-24	3.02314	0.069	0.008	1.74658e-19	UP_aTAL	NP	UP_aTAL	0.79978350782998	2.08398944609045e-17	NO_DE	none	none	FALSE	FALSE	FALSE	TRUE	FALSE	none	1802	104746	224973	0.906312	21.2301	1.94506e-38	2.53839e-36	0.960555	34.1938	2.83625e-56	2.01743e-54	0.727093	1.07896e-17	1.16809e-16	64.5195
	PICALM	ETV6	chr11-85844367-85844908	TAL.ATAC.peak.70206	CCDC83	none	intergenic		none	intergenic	1.56807e-24	3.02314	0.069	0.008	1.74658e-19	UP_aTAL	NP	UP_aTAL	0.79978350782998	2.08398944609045e-17	UP_aTAL	1.17627562925792	6.17347806577973e-54	FALSE	FALSE	FALSE	TRUE	FALSE	none	1802	104746	224973	0.906312	21.2301	1.94506e-38	2.53839e-36	0.876727	18.0444	6.46027e-33	4.38024e-32	0.9317	6.80562e-45	5.64867e-43	71.2966
	PICALM	MAF	chr11-85844367-85844908	TAL.ATAC.peak.70206	CCDC83	none	intergenic		none	intergenic	1.56807e-24	3.02314	0.069	0.008	1.74658e-19	UP_aTAL	NP	UP_aTAL	0.79978350782998	2.08398944609045e-17	NO_DE	NO_DE	NO_DE	FALSE	FALSE	FALSE	TRUE	FALSE	none	1802	104746	224973	0.906312	21.2301	1.94506e-38	2.53839e-36	0.943689	28.2379	7.10578e-49	2.14552e-47	0.339525	0.000548617	0.00136606	65.051
	PICALM	MAFA	chr11-85844367-85844908	TAL.ATAC.peak.70206	CCDC83	none	intergenic		none	intergenic	1.56807e-24	3.02314	0.069	0.008	1.74658e-19	UP_aTAL	NP	UP_aTAL	0.79978350782998	2.08398944609045e-17	NO_DE	NO_DE	NO_DE	FALSE	FALSE	FALSE	TRUE	FALSE	none	1802	104746	224973	0.906312	21.2301	1.94506e-38	2.53839e-36	0.942478	27.9118	1.9579e-48	5.65841e-47	0.552784	2.47209e-09	1.0613e-08	65.3168
	PICALM	GRHL2	chr11-85844367-85844908	TAL.ATAC.peak.70206	CCDC83	none	intergenic		none	intergenic	1.56807e-24	3.02314	0.069	0.008	1.74658e-19	UP_aTAL	NP	UP_aTAL	0.79978350782998	2.08398944609045e-17	UP_CTAL	-0.146533067288771	1.49382200255626e-06	FALSE	FALSE	FALSE	TRUE	FALSE	none	1802	104746	224973	0.906312	21.2301	1.94506e-38	2.53839e-36	-0.812779	-13.8113	9.9391e-25	3.59557e-24	0.834769	3.83521e-27	7.07382e-26	11.6309
	PICALM	TP53	chr11-85844367-85844908	TAL.ATAC.peak.70206	CCDC83	none	intergenic		none	intergenic	1.56807e-24	3.02314	0.069	0.008	1.74658e-19	UP_aTAL	NP	UP_aTAL	0.79978350782998	2.08398944609045e-17	NO_DE	NO_DE	NO_DE	FALSE	FALSE	FALSE	TRUE	FALSE	none	1802	104746	224973	0.906312	21.2301	1.94506e-38	2.53839e-36	-0.477134	-5.37463	5.19523e-07	7.04959e-07	0.508139	6.78331e-08	2.70247e-07	18.1423
	PICALM	TEF	chr11-85844367-85844908	TAL.ATAC.peak.70206	CCDC83	none	intergenic		none	intergenic	1.56807e-24	3.02314	0.069	0.008	1.74658e-19	UP_aTAL	NP	UP_aTAL	0.79978350782998	2.08398944609045e-17	NO_DE	NO_DE	NO_DE	FALSE	FALSE	FALSE	TRUE	FALSE	none	1802	104746	224973	0.906312	21.2301	1.94506e-38	2.53839e-36	-0.683667	-9.2738	4.5621e-15	9.05184e-15	0.654753	1.47843e-13	1.06704e-12	6.58121
	PICALM	KLF3	chr11-85844367-85844908	TAL.ATAC.peak.70206	CCDC83	none	intergenic		none	intergenic	1.56807e-24	3.02314	0.069	0.008	1.74658e-19	UP_aTAL	NP	UP_aTAL	0.79978350782998	2.08398944609045e-17	NO_DE	none	none	FALSE	FALSE	FALSE	TRUE	FALSE	none	1802	104746	224973	0.906312	21.2301	1.94506e-38	2.53839e-36	0.947333	29.2838	2.92469e-50	1.01971e-48	0.765467	1.79618e-20	2.23625e-19	80.9973
	PICALM	IRF7	chr11-85844367-85844908	TAL.ATAC.peak.70206	CCDC83	none	intergenic		none	intergenic	1.56807e-24	3.02314	0.069	0.008	1.74658e-19	UP_aTAL	NP	UP_aTAL	0.79978350782998	2.08398944609045e-17	NO_DE	NO_DE	NO_DE	FALSE	FALSE	FALSE	TRUE	FALSE	none	1802	104746	224973	0.906312	21.2301	1.94506e-38	2.53839e-36	0.810712	13.7086	1.61363e-24	5.75316e-24	0.677574	9.81225e-15	7.68299e-14	90.5651
	PICALM	JUND	chr11-85844367-85844908	TAL.ATAC.peak.70206	CCDC83	none	intergenic		none	intergenic	1.56807e-24	3.02314	0.069	0.008	1.74658e-19	UP_aTAL	NP	UP_aTAL	0.79978350782998	2.08398944609045e-17	NO_DE	none	none	FALSE	FALSE	FALSE	TRUE	FALSE	none	1802	104746	224973	0.906312	21.2301	1.94506e-38	2.53839e-36	0.936833	26.5144	1.67733e-46	3.96887e-45	0.800709	1.55235e-23	2.34263e-22	62.1275
	PICALM	LBX2	chr11-85844367-85844908	TAL.ATAC.peak.70206	CCDC83	none	intergenic		none	intergenic	1.56807e-24	3.02314	0.069	0.008	1.74658e-19	UP_aTAL	NP	UP_aTAL	0.79978350782998	2.08398944609045e-17	NO_DE	NO_DE	NO_DE	FALSE	FALSE	FALSE	TRUE	FALSE	none	1802	104746	224973	0.906312	21.2301	1.94506e-38	2.53839e-36	-0.455067	-5.05913	1.96749e-06	2.60645e-06	0.372094	0.000137859	0.0003711	45.6497
	PICALM	BATF3	chr11-85844367-85844908	TAL.ATAC.peak.70206	CCDC83	none	intergenic		none	intergenic	1.56807e-24	3.02314	0.069	0.008	1.74658e-19	UP_aTAL	NP	UP_aTAL	0.79978350782998	2.08398944609045e-17	NO_DE	NO_DE	NO_DE	FALSE	FALSE	FALSE	TRUE	FALSE	none	1802	104746	224973	0.906312	21.2301	1.94506e-38	2.53839e-36	0.940415	27.379	1.04675e-47	2.80242e-46	0.323949	0.00100937	0.00234892	61.0644
	PICALM	FOXA2	chr11-85844367-85844908	TAL.ATAC.peak.70206	CCDC83	none	intergenic		none	intergenic	1.56807e-24	3.02314	0.069	0.008	1.74658e-19	UP_aTAL	NP	UP_aTAL	0.79978350782998	2.08398944609045e-17	NO_DE	NO_DE	NO_DE	FALSE	FALSE	FALSE	TRUE	FALSE	none	1802	104746	224973	0.906312	21.2301	1.94506e-38	2.53839e-36	-0.595535	-7.33882	6.34347e-11	1.02023e-10	0.58072	2.3972e-10	1.23073e-09	4.85369
	PICALM	CREB3L1	chr11-85844367-85844908	TAL.ATAC.peak.70206	CCDC83	none	intergenic		none	intergenic	1.56807e-24	3.02314	0.069	0.008	1.74658e-19	UP_aTAL	NP	UP_aTAL	0.79978350782998	2.08398944609045e-17	NO_DE	NO_DE	NO_DE	FALSE	FALSE	FALSE	TRUE	FALSE	none	1802	104746	224973	0.906312	21.2301	1.94506e-38	2.53839e-36	0.906808	21.2953	1.51868e-38	1.69253e-37	0.495838	1.55857e-07	6.0638e-07	68.3732
	PICALM	FOXO3	chr11-85844367-85844908	TAL.ATAC.peak.70206	CCDC83	none	intergenic		none	intergenic	1.56807e-24	3.02314	0.069	0.008	1.74658e-19	UP_aTAL	NP	UP_aTAL	0.79978350782998	2.08398944609045e-17	UP_CTAL	-0.654142905094505	3.3551052940152e-37	FALSE	FALSE	FALSE	TRUE	FALSE	none	1802	104746	224973	0.906312	21.2301	1.94506e-38	2.53839e-36	-0.455168	-5.06054	1.95598e-06	2.59147e-06	0.583869	1.81717e-10	9.42659e-10	6.84698
	PICALM	ZEB1	chr11-85844367-85844908	TAL.ATAC.peak.70206	CCDC83	none	intergenic		none	intergenic	1.56807e-24	3.02314	0.069	0.008	1.74658e-19	UP_aTAL	NP	UP_aTAL	0.79978350782998	2.08398944609045e-17	UP_aTAL	2.81572788344881	6.75234216438091e-272	FALSE	FALSE	FALSE	TRUE	FALSE	none	1802	104746	224973	0.906312	21.2301	1.94506e-38	2.53839e-36	0.636724	8.17443	1.07529e-12	1.88346e-12	0.572483	4.87942e-10	2.29241e-09	92.0268
	PICALM	GLIS3	chr11-85844367-85844908	TAL.ATAC.peak.70206	CCDC83	none	intergenic		none	intergenic	1.56807e-24	3.02314	0.069	0.008	1.74658e-19	UP_aTAL	NP	UP_aTAL	0.79978350782998	2.08398944609045e-17	UP_aTAL	1.37904110928261	4.96745936271842e-98	FALSE	FALSE	FALSE	TRUE	FALSE	none	1802	104746	224973	0.906312	21.2301	1.94506e-38	2.53839e-36	0.4609	5.14132	1.39626e-06	1.86116e-06	0.483134	3.55843e-07	1.31266e-06	52.6926
	PICALM	MEF2C	chr11-85844367-85844908	TAL.ATAC.peak.70206	CCDC83	none	intergenic		none	intergenic	1.56807e-24	3.02314	0.069	0.008	1.74658e-19	UP_aTAL	NP	UP_aTAL	0.79978350782998	2.08398944609045e-17	UP_CTAL	-0.384646469783387	2.07531675972083e-16	FALSE	FALSE	FALSE	TRUE	FALSE	none	1802	104746	224973	0.906312	21.2301	1.94506e-38	2.53839e-36	-0.902711	-20.7703	1.13008e-37	1.16352e-36	0.827574	2.57546e-26	4.13735e-25	26.2483
	PICALM	TEAD1	chr11-85844367-85844908	TAL.ATAC.peak.70206	CCDC83	none	intergenic		none	intergenic	1.56807e-24	3.02314	0.069	0.008	1.74658e-19	UP_aTAL	NP	UP_aTAL	0.79978350782998	2.08398944609045e-17	UP_aTAL	1.40523869464439	1.60587047331656e-70	FALSE	FALSE	FALSE	TRUE	FALSE	none	1802	104746	224973	0.906312	21.2301	1.94506e-38	2.53839e-36	0.691216	9.46891	1.72115e-15	3.49785e-15	0.640442	7.21911e-13	5.06354e-12	90.0336
	PICALM	TCF7L2	chr11-85844367-85844908	TAL.ATAC.peak.70206	CCDC83	none	intergenic		none	intergenic	1.56807e-24	3.02314	0.069	0.008	1.74658e-19	UP_aTAL	NP	UP_aTAL	0.79978350782998	2.08398944609045e-17	UP_CTAL	-0.104171919495829	0.00196056807382066	FALSE	FALSE	FALSE	TRUE	FALSE	none	1802	104746	224973	0.906312	21.2301	1.94506e-38	2.53839e-36	-0.137592	-1.37517	0.172213	0.182937	0.389828	6.09553e-05	0.000173461	25.9826
	PICALM	FOXP2	chr11-85844367-85844908	TAL.ATAC.peak.70206	CCDC83	none	intergenic		none	intergenic	1.56807e-24	3.02314	0.069	0.008	1.74658e-19	UP_aTAL	NP	UP_aTAL	0.79978350782998	2.08398944609045e-17	NO_DE	none	none	FALSE	FALSE	FALSE	TRUE	FALSE	none	1802	104746	224973	0.906312	21.2301	1.94506e-38	2.53839e-36	-0.511879	-5.89872	5.23313e-08	7.40252e-08	0.783956	5.23176e-22	7.23727e-21	4.98658
	PICALM	HLF	chr11-85844367-85844908	TAL.ATAC.peak.70206	CCDC83	none	intergenic		none	intergenic	1.56807e-24	3.02314	0.069	0.008	1.74658e-19	UP_aTAL	NP	UP_aTAL	0.79978350782998	2.08398944609045e-17	UP_CTAL	-0.366042481730641	6.75424251378295e-13	FALSE	FALSE	FALSE	TRUE	FALSE	none	1802	104746	224973	0.906312	21.2301	1.94506e-38	2.53839e-36	-0.78363	-12.4874	5.58528e-22	1.68015e-21	0.579741	2.61112e-10	1.30034e-09	26.3812
	PICALM	IRF4	chr11-85844367-85844908	TAL.ATAC.peak.70206	CCDC83	none	intergenic		none	intergenic	1.56807e-24	3.02314	0.069	0.008	1.74658e-19	UP_aTAL	NP	UP_aTAL	0.79978350782998	2.08398944609045e-17	NO_DE	NO_DE	NO_DE	FALSE	FALSE	FALSE	TRUE	FALSE	none	1802	104746	224973	0.906312	21.2301	1.94506e-38	2.53839e-36	0.864639	17.0374	4.66881e-31	2.71628e-30	0.31336	0.00150065	0.00333626	90.2993
	PICALM	ESRRB	chr11-85844367-85844908	TAL.ATAC.peak.70206	CCDC83	none	intergenic		none	intergenic	1.56807e-24	3.02314	0.069	0.008	1.74658e-19	UP_aTAL	NP	UP_aTAL	0.79978350782998	2.08398944609045e-17	UP_CTAL	-1.72107437530963	1.01448366490219e-153	FALSE	FALSE	FALSE	TRUE	FALSE	none	1802	104746	224973	0.906312	21.2301	1.94506e-38	2.53839e-36	-0.898335	-20.2432	8.75966e-37	8.33096e-36	0.983627	9.55804e-75	2.37995e-72	1.13289
	PICALM	IRF9	chr11-85844367-85844908	TAL.ATAC.peak.70206	CCDC83	none	intergenic		none	intergenic	1.56807e-24	3.02314	0.069	0.008	1.74658e-19	UP_aTAL	NP	UP_aTAL	0.79978350782998	2.08398944609045e-17	NO_DE	NO_DE	NO_DE	FALSE	FALSE	FALSE	TRUE	FALSE	none	1802	104746	224973	0.906312	21.2301	1.94506e-38	2.53839e-36	0.926122	24.3042	2.78363e-43	4.80664e-42	0.584974	1.64773e-10	8.63756e-10	89.9007
	PICALM	DUX4	chr11-85844367-85844908	TAL.ATAC.peak.70206	CCDC83	none	intergenic		none	intergenic	1.56807e-24	3.02314	0.069	0.008	1.74658e-19	UP_aTAL	NP	UP_aTAL	0.79978350782998	2.08398944609045e-17	NO_DE	NO_DE	NO_DE	FALSE	FALSE	FALSE	TRUE	FALSE	none	1802	104746	224973	0.906312	21.2301	1.94506e-38	2.53839e-36	0.945582	28.7686	1.39207e-49	4.5228e-48	0.372102	0.000137807	0.0003711	67.0443
	PICALM	PHOX2B	chr11-85844367-85844908	TAL.ATAC.peak.70206	CCDC83	none	intergenic		none	intergenic	1.56807e-24	3.02314	0.069	0.008	1.74658e-19	UP_aTAL	NP	UP_aTAL	0.79978350782998	2.08398944609045e-17	NO_DE	NO_DE	NO_DE	FALSE	FALSE	FALSE	TRUE	FALSE	none	1802	104746	224973	0.906312	21.2301	1.94506e-38	2.53839e-36	-0.674527	-9.045	1.42928e-14	2.76068e-14	0.486482	2.87177e-07	1.06727e-06	21.0658
	PICALM	HOXA6	chr11-85844367-85844908	TAL.ATAC.peak.70206	CCDC83	none	intergenic		none	intergenic	1.56807e-24	3.02314	0.069	0.008	1.74658e-19	UP_aTAL	NP	UP_aTAL	0.79978350782998	2.08398944609045e-17	NO_DE	NO_DE	NO_DE	FALSE	FALSE	FALSE	TRUE	FALSE	none	1802	104746	224973	0.906312	21.2301	1.94506e-38	2.53839e-36	-0.718442	-10.2248	3.93824e-17	8.79965e-17	0.392437	5.38444e-05	0.000154106	52.1611
	PICALM	HESX1	chr11-85844367-85844908	TAL.ATAC.peak.70206	CCDC83	none	intergenic		none	intergenic	1.56807e-24	3.02314	0.069	0.008	1.74658e-19	UP_aTAL	NP	UP_aTAL	0.79978350782998	2.08398944609045e-17	NO_DE	NO_DE	NO_DE	FALSE	FALSE	FALSE	TRUE	FALSE	none	1802	104746	224973	0.906312	21.2301	1.94506e-38	2.53839e-36	-0.68535	-9.31679	3.6806e-15	7.34011e-15	0.347835	0.000391097	0.000998803	48.0416
	PICALM	MAFK	chr11-85844367-85844908	TAL.ATAC.peak.70206	CCDC83	none	intergenic		none	intergenic	1.56807e-24	3.02314	0.069	0.008	1.74658e-19	UP_aTAL	NP	UP_aTAL	0.79978350782998	2.08398944609045e-17	NO_DE	NO_DE	NO_DE	FALSE	FALSE	FALSE	TRUE	FALSE	none	1802	104746	224973	0.906312	21.2301	1.94506e-38	2.53839e-36	0.946539	29.047	5.9749e-50	2.01579e-48	0.627983	2.68706e-12	1.76073e-11	63.7221
	PICALM	NFIC	chr11-85844367-85844908	TAL.ATAC.peak.70206	CCDC83	none	intergenic		none	intergenic	1.56807e-24	3.02314	0.069	0.008	1.74658e-19	UP_aTAL	NP	UP_aTAL	0.79978350782998	2.08398944609045e-17	NO_DE	none	none	FALSE	FALSE	FALSE	TRUE	FALSE	none	1802	104746	224973	0.906312	21.2301	1.94506e-38	2.53839e-36	-0.876255	-18.0025	7.70002e-33	5.18649e-32	0.39655	4.4188e-05	0.0001272	14.953
	PICALM	EGR2	chr11-85844367-85844908	TAL.ATAC.peak.70206	CCDC83	none	intergenic		none	intergenic	1.56807e-24	3.02314	0.069	0.008	1.74658e-19	UP_aTAL	NP	UP_aTAL	0.79978350782998	2.08398944609045e-17	NO_DE	NO_DE	NO_DE	FALSE	FALSE	FALSE	TRUE	FALSE	none	1802	104746	224973	0.906312	21.2301	1.94506e-38	2.53839e-36	0.860156	16.6953	2.05884e-30	1.13762e-29	0.32461	0.000984224	0.002312	56.4134
	PICALM	TCF4	chr11-85844367-85844908	TAL.ATAC.peak.70206	CCDC83	none	intergenic		none	intergenic	1.56807e-24	3.02314	0.069	0.008	1.74658e-19	UP_aTAL	NP	UP_aTAL	0.79978350782998	2.08398944609045e-17	NO_DE	NO_DE	NO_DE	FALSE	FALSE	FALSE	TRUE	FALSE	none	1802	104746	224973	0.906312	21.2301	1.94506e-38	2.53839e-36	-0.167125	-1.67806	0.0965225	0.104069	0.586175	1.48068e-10	8.01501e-10	15.4846
	PICALM	TGIF1	chr11-85844367-85844908	TAL.ATAC.peak.70206	CCDC83	none	intergenic		none	intergenic	1.56807e-24	3.02314	0.069	0.008	1.74658e-19	UP_aTAL	NP	UP_aTAL	0.79978350782998	2.08398944609045e-17	UP_aTAL	0.476365772298612	1.33723129671703e-18	FALSE	FALSE	FALSE	TRUE	FALSE	none	1802	104746	224973	0.906312	21.2301	1.94506e-38	2.53839e-36	0.858634	16.5826	3.36721e-30	1.82896e-29	0.871047	5.09494e-32	1.5858e-30	88.306
	PICALM	NFIA	chr11-85844367-85844908	TAL.ATAC.peak.70206	CCDC83	none	intergenic		none	intergenic	1.56807e-24	3.02314	0.069	0.008	1.74658e-19	UP_aTAL	NP	UP_aTAL	0.79978350782998	2.08398944609045e-17	UP_CTAL	-0.360811925130508	5.35477445185432e-16	FALSE	FALSE	FALSE	TRUE	FALSE	none	1802	104746	224973	0.906312	21.2301	1.94506e-38	2.53839e-36	-0.830063	-14.7349	1.34626e-26	5.57192e-26	0.883896	4.10121e-34	1.45886e-32	11.7638
	PICALM	RXRB	chr11-85844367-85844908	TAL.ATAC.peak.70206	CCDC83	none	intergenic		none	intergenic	1.56807e-24	3.02314	0.069	0.008	1.74658e-19	UP_aTAL	NP	UP_aTAL	0.79978350782998	2.08398944609045e-17	NO_DE	NO_DE	NO_DE	FALSE	FALSE	FALSE	TRUE	FALSE	none	1802	104746	224973	0.906312	21.2301	1.94506e-38	2.53839e-36	-0.859689	-16.6605	2.39554e-30	1.31709e-29	0.409809	2.29485e-05	6.76235e-05	32.494
	PICALM	NR1I3	chr11-85844367-85844908	TAL.ATAC.peak.70206	CCDC83	none	intergenic		none	intergenic	1.56807e-24	3.02314	0.069	0.008	1.74658e-19	UP_aTAL	NP	UP_aTAL	0.79978350782998	2.08398944609045e-17	NO_DE	NO_DE	NO_DE	FALSE	FALSE	FALSE	TRUE	FALSE	none	1802	104746	224973	0.906312	21.2301	1.94506e-38	2.53839e-36	-0.88614	-18.9296	1.66676e-34	1.29294e-33	0.415084	1.75453e-05	5.29548e-05	43.5235
	PICALM	TFAP2C	chr11-85844367-85844908	TAL.ATAC.peak.70206	CCDC83	none	intergenic		none	intergenic	1.56807e-24	3.02314	0.069	0.008	1.74658e-19	UP_aTAL	NP	UP_aTAL	0.79978350782998	2.08398944609045e-17	NO_DE	NO_DE	NO_DE	FALSE	FALSE	FALSE	TRUE	FALSE	none	1802	104746	224973	0.906312	21.2301	1.94506e-38	2.53839e-36	0.795034	12.9754	5.30069e-23	1.70471e-22	0.71006	1.31956e-16	1.23989e-15	87.3758
	PICALM	NR3C1	chr11-85844367-85844908	TAL.ATAC.peak.70206	CCDC83	none	intergenic		none	intergenic	1.56807e-24	3.02314	0.069	0.008	1.74658e-19	UP_aTAL	NP	UP_aTAL	0.79978350782998	2.08398944609045e-17	UP_CTAL	-0.204510339586686	5.56928808097126e-06	FALSE	FALSE	FALSE	TRUE	FALSE	none	1802	104746	224973	0.906312	21.2301	1.94506e-38	2.53839e-36	-0.934487	-25.9861	9.45576e-46	2.07955e-44	0.670122	2.44263e-14	1.84307e-13	1.66443
	PICALM	RORA	chr11-85844367-85844908	TAL.ATAC.peak.70206	CCDC83	none	intergenic		none	intergenic	1.56807e-24	3.02314	0.069	0.008	1.74658e-19	UP_aTAL	NP	UP_aTAL	0.79978350782998	2.08398944609045e-17	UP_CTAL	-0.831150128906352	3.17888227733086e-84	FALSE	FALSE	FALSE	TRUE	FALSE	none	1802	104746	224973	0.906312	21.2301	1.94506e-38	2.53839e-36	-0.933161	-25.6994	2.44384e-45	5.15957e-44	0.951814	4.1771e-52	4.1604e-50	2.19597
	PICALM	NFATC3	chr11-85844367-85844908	TAL.ATAC.peak.70206	CCDC83	none	intergenic		none	intergenic	1.56807e-24	3.02314	0.069	0.008	1.74658e-19	UP_aTAL	NP	UP_aTAL	0.79978350782998	2.08398944609045e-17	UP_CTAL	-0.285750345634779	2.70593390699144e-08	FALSE	FALSE	FALSE	TRUE	FALSE	none	1802	104746	224973	0.906312	21.2301	1.94506e-38	2.53839e-36	-0.803603	-13.3664	8.17313e-24	2.77437e-23	0.830794	1.1104e-26	1.84327e-25	21.3315
	PICALM	E2F2	chr11-85844367-85844908	TAL.ATAC.peak.70206	CCDC83	none	intergenic		none	intergenic	1.56807e-24	3.02314	0.069	0.008	1.74658e-19	UP_aTAL	NP	UP_aTAL	0.79978350782998	2.08398944609045e-17	NO_DE	NO_DE	NO_DE	FALSE	FALSE	FALSE	TRUE	FALSE	none	1802	104746	224973	0.906312	21.2301	1.94506e-38	2.53839e-36	-0.572389	-6.91035	4.9187e-10	7.59568e-10	0.428752	8.56584e-06	2.6332e-05	52.5597
	PIK3R3	TFAP2A	chr1-46134790-46135201	TAL.ATAC.peak.3209	RP4-533D7.6	PIK3R3	1to5kb		ENST00000262741.10, ENST00000372006.5, ENST00000420542.5, ENST00000423209.5, ENST00000493202.1, ENST00000425892.2	1to5kb	2.43155e-22	2.55963	0.079	0.013	2.70836e-17	UP_aTAL	NP	UP_aTAL	1.75190021606282	3.31781555240047e-59	NO_DE	NO_DE	NO_DE	FALSE	TRUE	FALSE	TRUE	FALSE	none	70	86706	41286	0.924386	23.9893	8.32808e-43	1.92463e-40	0.856686	16.4407	6.26818e-30	3.33287e-29	0.332901	0.000713792	0.00173399	81.2631
	PIK3R3	ELK4	chr1-46134790-46135201	TAL.ATAC.peak.3209	RP4-533D7.6	P3R3URF-PIK3R3	intron		ENST00000540385.2	intron	2.43155e-22	2.55963	0.079	0.013	2.70836e-17	UP_aTAL	NP	UP_aTAL	1.75190021606282	3.31781555240047e-59	NO_DE	none	none	FALSE	TRUE	FALSE	TRUE	FALSE	none	70	86706	41286	0.924386	23.9893	8.32808e-43	1.92463e-40	0.867612	17.2731	1.69487e-31	1.02068e-30	0.351952	0.000329561	0.000845986	72.3597
	PIK3R3	TCF4	chr1-46134790-46135201	TAL.ATAC.peak.3209	RP4-533D7.6	P3R3URF-PIK3R3	intron		ENST00000540385.2	intron	2.43155e-22	2.55963	0.079	0.013	2.70836e-17	UP_aTAL	NP	UP_aTAL	1.75190021606282	3.31781555240047e-59	NO_DE	NO_DE	NO_DE	FALSE	TRUE	FALSE	TRUE	FALSE	none	70	86706	41286	0.924386	23.9893	8.32808e-43	1.92463e-40	-0.348874	-3.68522	0.00037464	0.000451244	0.586175	1.48068e-10	8.01501e-10	15.4846
	PIK3R3	ZNF317	chr1-46134790-46135201	TAL.ATAC.peak.3209	RP4-533D7.6	P3R3URF-PIK3R3	intron		ENST00000540385.2	intron	2.43155e-22	2.55963	0.079	0.013	2.70836e-17	UP_aTAL	NP	UP_aTAL	1.75190021606282	3.31781555240047e-59	NO_DE	NO_DE	NO_DE	FALSE	TRUE	FALSE	TRUE	FALSE	none	70	86706	41286	0.924386	23.9893	8.32808e-43	1.92463e-40	0.411868	4.47442	2.06765e-05	2.62645e-05	0.312398	0.00155461	0.00341055	89.1034
	PIK3R3	NFKB1	chr1-46134790-46135201	TAL.ATAC.peak.3209	RP4-533D7.6	P3R3URF-PIK3R3	intron		ENST00000540385.2	intron	2.43155e-22	2.55963	0.079	0.013	2.70836e-17	UP_aTAL	NP	UP_aTAL	1.75190021606282	3.31781555240047e-59	NO_DE	none	none	FALSE	TRUE	FALSE	TRUE	FALSE	none	70	86706	41286	0.924386	23.9893	8.32808e-43	1.92463e-40	0.903764	20.9023	6.8027e-38	7.14829e-37	0.730065	6.83787e-18	7.56725e-17	86.4456
	PIK3R3	BACH2	chr1-46134790-46135201	TAL.ATAC.peak.3209	RP4-533D7.6	LOC101929626	intron		ENST00000452785.2	intron	2.43155e-22	2.55963	0.079	0.013	2.70836e-17	UP_aTAL	NP	UP_aTAL	1.75190021606282	3.31781555240047e-59	NO_DE	none	none	FALSE	TRUE	FALSE	TRUE	FALSE	none	70	86706	41286	0.924386	23.9893	8.32808e-43	1.92463e-40	0.961241	34.5137	1.2204e-56	9.06911e-55	0.848429	7.91574e-29	1.71393e-27	62.9248
	PIK3R3	TBX2	chr1-46134790-46135201	TAL.ATAC.peak.3209	RP4-533D7.6	PIK3R3	1to5kb		ENST00000262741.10, ENST00000372006.5, ENST00000420542.5, ENST00000423209.5, ENST00000493202.1, ENST00000425892.2	1to5kb	2.43155e-22	2.55963	0.079	0.013	2.70836e-17	UP_aTAL	NP	UP_aTAL	1.75190021606282	3.31781555240047e-59	NO_DE	NO_DE	NO_DE	FALSE	TRUE	FALSE	TRUE	FALSE	none	70	86706	41286	0.924386	23.9893	8.32808e-43	1.92463e-40	0.875382	17.9257	1.06296e-32	7.07718e-32	0.451148	2.46864e-06	8.14161e-06	88.0403
	PIK3R3	DUX4	chr1-46134790-46135201	TAL.ATAC.peak.3209	RP4-533D7.6	LOC101929626	intron		ENST00000452785.2	intron	2.43155e-22	2.55963	0.079	0.013	2.70836e-17	UP_aTAL	NP	UP_aTAL	1.75190021606282	3.31781555240047e-59	NO_DE	NO_DE	NO_DE	FALSE	TRUE	FALSE	TRUE	FALSE	none	70	86706	41286	0.924386	23.9893	8.32808e-43	1.92463e-40	0.948556	29.6586	9.53127e-51	3.50295e-49	0.372102	0.000137807	0.0003711	67.0443
	PIK3R3	NFATC3	chr1-46134790-46135201	TAL.ATAC.peak.3209	RP4-533D7.6	P3R3URF-PIK3R3	intron		ENST00000540385.2	intron	2.43155e-22	2.55963	0.079	0.013	2.70836e-17	UP_aTAL	NP	UP_aTAL	1.75190021606282	3.31781555240047e-59	UP_CTAL	-0.285750345634779	2.70593390699144e-08	FALSE	TRUE	FALSE	TRUE	FALSE	none	70	86706	41286	0.924386	23.9893	8.32808e-43	1.92463e-40	-0.891194	-19.4487	2.04296e-35	1.71776e-34	0.830794	1.1104e-26	1.84327e-25	21.3315
	PIK3R3	KLF5	chr1-46134790-46135201	TAL.ATAC.peak.3209	RP4-533D7.6	P3R3URF-PIK3R3	intron		ENST00000540385.2	intron	2.43155e-22	2.55963	0.079	0.013	2.70836e-17	UP_aTAL	NP	UP_aTAL	1.75190021606282	3.31781555240047e-59	UP_aTAL	1.02897401308997	1.04023748109669e-58	FALSE	TRUE	FALSE	TRUE	FALSE	none	70	86706	41286	0.924386	23.9893	8.32808e-43	1.92463e-40	0.899726	20.4072	4.6155e-37	4.49773e-36	0.919328	1.75645e-41	9.71904e-40	86.5785
	PIK3R3	ZNF652	chr1-46134790-46135201	TAL.ATAC.peak.3209	RP4-533D7.6	PIK3R3	1to5kb		ENST00000262741.10, ENST00000372006.5, ENST00000420542.5, ENST00000423209.5, ENST00000493202.1, ENST00000425892.2	1to5kb	2.43155e-22	2.55963	0.079	0.013	2.70836e-17	UP_aTAL	NP	UP_aTAL	1.75190021606282	3.31781555240047e-59	NO_DE	none	none	FALSE	TRUE	FALSE	TRUE	FALSE	none	70	86706	41286	0.924386	23.9893	8.32808e-43	1.92463e-40	-0.821836	-14.2802	1.10532e-25	4.27836e-25	0.446816	3.16214e-06	1.02924e-05	12.4282
	PIK3R3	DUX4	chr1-46134790-46135201	TAL.ATAC.peak.3209	RP4-533D7.6	P3R3URF-PIK3R3	intron		ENST00000540385.2	intron	2.43155e-22	2.55963	0.079	0.013	2.70836e-17	UP_aTAL	NP	UP_aTAL	1.75190021606282	3.31781555240047e-59	NO_DE	NO_DE	NO_DE	FALSE	TRUE	FALSE	TRUE	FALSE	none	70	86706	41286	0.924386	23.9893	8.32808e-43	1.92463e-40	0.948556	29.6586	9.53127e-51	3.50295e-49	0.372102	0.000137807	0.0003711	67.0443
	PIK3R3	NFATC3	chr1-46134790-46135201	TAL.ATAC.peak.3209	RP4-533D7.6	PIK3R3	1to5kb		ENST00000262741.10, ENST00000372006.5, ENST00000420542.5, ENST00000423209.5, ENST00000493202.1, ENST00000425892.2	1to5kb	2.43155e-22	2.55963	0.079	0.013	2.70836e-17	UP_aTAL	NP	UP_aTAL	1.75190021606282	3.31781555240047e-59	UP_CTAL	-0.285750345634779	2.70593390699144e-08	FALSE	TRUE	FALSE	TRUE	FALSE	none	70	86706	41286	0.924386	23.9893	8.32808e-43	1.92463e-40	-0.891194	-19.4487	2.04296e-35	1.71776e-34	0.830794	1.1104e-26	1.84327e-25	21.3315
	PIK3R3	IRF4	chr1-46134790-46135201	TAL.ATAC.peak.3209	RP4-533D7.6	LOC101929626	intron		ENST00000452785.2	intron	2.43155e-22	2.55963	0.079	0.013	2.70836e-17	UP_aTAL	NP	UP_aTAL	1.75190021606282	3.31781555240047e-59	NO_DE	NO_DE	NO_DE	FALSE	TRUE	FALSE	TRUE	FALSE	none	70	86706	41286	0.924386	23.9893	8.32808e-43	1.92463e-40	0.753348	11.3405	1.53704e-19	3.96518e-19	0.31336	0.00150065	0.00333626	90.2993
	PIK3R3	TGIF1	chr1-46134790-46135201	TAL.ATAC.peak.3209	RP4-533D7.6	PIK3R3	1to5kb		ENST00000262741.10, ENST00000372006.5, ENST00000420542.5, ENST00000423209.5, ENST00000493202.1, ENST00000425892.2	1to5kb	2.43155e-22	2.55963	0.079	0.013	2.70836e-17	UP_aTAL	NP	UP_aTAL	1.75190021606282	3.31781555240047e-59	UP_aTAL	0.476365772298612	1.33723129671703e-18	FALSE	TRUE	FALSE	TRUE	FALSE	none	70	86706	41286	0.924386	23.9893	8.32808e-43	1.92463e-40	0.778268	12.2696	1.60979e-21	4.70087e-21	0.871047	5.09494e-32	1.5858e-30	88.306
	PIK3R3	IKZF1	chr1-46134790-46135201	TAL.ATAC.peak.3209	RP4-533D7.6	LOC101929626	intron		ENST00000452785.2	intron	2.43155e-22	2.55963	0.079	0.013	2.70836e-17	UP_aTAL	NP	UP_aTAL	1.75190021606282	3.31781555240047e-59	NO_DE	NO_DE	NO_DE	FALSE	TRUE	FALSE	TRUE	FALSE	none	70	86706	41286	0.924386	23.9893	8.32808e-43	1.92463e-40	0.914507	22.3772	2.68306e-40	3.49954e-39	0.373607	0.00012882	0.000352484	85.3826
	PIK3R3	SREBF1	chr1-46134790-46135201	TAL.ATAC.peak.3209	RP4-533D7.6	PIK3R3	1to5kb		ENST00000262741.10, ENST00000372006.5, ENST00000420542.5, ENST00000423209.5, ENST00000493202.1, ENST00000425892.2	1to5kb	2.43155e-22	2.55963	0.079	0.013	2.70836e-17	UP_aTAL	NP	UP_aTAL	1.75190021606282	3.31781555240047e-59	NO_DE	NO_DE	NO_DE	FALSE	TRUE	FALSE	TRUE	FALSE	none	70	86706	41286	0.924386	23.9893	8.32808e-43	1.92463e-40	0.902039	20.6872	1.55757e-37	1.58393e-36	0.580003	2.55206e-10	1.28377e-09	71.6953
	PIK3R3	EGR1	chr1-46134790-46135201	TAL.ATAC.peak.3209	RP4-533D7.6	LOC101929626	intron		ENST00000452785.2	intron	2.43155e-22	2.55963	0.079	0.013	2.70836e-17	UP_aTAL	NP	UP_aTAL	1.75190021606282	3.31781555240047e-59	NO_DE	none	none	FALSE	TRUE	FALSE	TRUE	FALSE	none	70	86706	41286	0.924386	23.9893	8.32808e-43	1.92463e-40	0.946915	29.1583	4.26799e-50	1.46175e-48	0.805779	5.00878e-24	7.79491e-23	57.7423
	PIK3R3	MAF	chr1-46134790-46135201	TAL.ATAC.peak.3209	RP4-533D7.6	LOC101929626	intron		ENST00000452785.2	intron	2.43155e-22	2.55963	0.079	0.013	2.70836e-17	UP_aTAL	NP	UP_aTAL	1.75190021606282	3.31781555240047e-59	NO_DE	NO_DE	NO_DE	FALSE	TRUE	FALSE	TRUE	FALSE	none	70	86706	41286	0.924386	23.9893	8.32808e-43	1.92463e-40	0.960979	34.3908	1.68602e-56	1.23163e-54	0.339525	0.000548617	0.00136606	65.051
	PIK3R3	KLF14	chr1-46134790-46135201	TAL.ATAC.peak.3209	RP4-533D7.6	LOC101929626	intron		ENST00000452785.2	intron	2.43155e-22	2.55963	0.079	0.013	2.70836e-17	UP_aTAL	NP	UP_aTAL	1.75190021606282	3.31781555240047e-59	NO_DE	NO_DE	NO_DE	FALSE	TRUE	FALSE	TRUE	FALSE	none	70	86706	41286	0.924386	23.9893	8.32808e-43	1.92463e-40	0.893471	19.6938	7.66717e-36	6.69199e-35	0.677524	9.87372e-15	7.68299e-14	79.004
	PIK3R3	KLF2	chr1-46134790-46135201	TAL.ATAC.peak.3209	RP4-533D7.6	PIK3R3	1to5kb		ENST00000262741.10, ENST00000372006.5, ENST00000420542.5, ENST00000423209.5, ENST00000493202.1, ENST00000425892.2	1to5kb	2.43155e-22	2.55963	0.079	0.013	2.70836e-17	UP_aTAL	NP	UP_aTAL	1.75190021606282	3.31781555240047e-59	NO_DE	NO_DE	NO_DE	FALSE	TRUE	FALSE	TRUE	FALSE	none	70	86706	41286	0.924386	23.9893	8.32808e-43	1.92463e-40	0.912768	22.1209	6.89653e-40	8.68233e-39	0.552549	2.51886e-09	1.07213e-08	86.1799
	PIK3R3	CREB3L1	chr1-46134790-46135201	TAL.ATAC.peak.3209	RP4-533D7.6	P3R3URF-PIK3R3	intron		ENST00000540385.2	intron	2.43155e-22	2.55963	0.079	0.013	2.70836e-17	UP_aTAL	NP	UP_aTAL	1.75190021606282	3.31781555240047e-59	NO_DE	NO_DE	NO_DE	FALSE	TRUE	FALSE	TRUE	FALSE	none	70	86706	41286	0.924386	23.9893	8.32808e-43	1.92463e-40	0.903826	20.9101	6.60172e-38	6.94449e-37	0.495838	1.55857e-07	6.0638e-07	68.3732
	PIK3R3	TCF3	chr1-46134790-46135201	TAL.ATAC.peak.3209	RP4-533D7.6	LOC101929626	intron		ENST00000452785.2	intron	2.43155e-22	2.55963	0.079	0.013	2.70836e-17	UP_aTAL	NP	UP_aTAL	1.75190021606282	3.31781555240047e-59	NO_DE	NO_DE	NO_DE	FALSE	TRUE	FALSE	TRUE	FALSE	none	70	86706	41286	0.924386	23.9893	8.32808e-43	1.92463e-40	0.114988	1.14593	0.254616	0.267539	0.562242	1.14946e-09	5.15705e-09	96.6779
	PIK3R3	ELF1	chr1-46134790-46135201	TAL.ATAC.peak.3209	RP4-533D7.6	P3R3URF-PIK3R3	intron		ENST00000540385.2	intron	2.43155e-22	2.55963	0.079	0.013	2.70836e-17	UP_aTAL	NP	UP_aTAL	1.75190021606282	3.31781555240047e-59	NO_DE	none	none	FALSE	TRUE	FALSE	TRUE	FALSE	none	70	86706	41286	0.924386	23.9893	8.32808e-43	1.92463e-40	0.933432	25.7572	2.01634e-45	4.29279e-44	0.712282	9.61607e-17	9.20924e-16	77.5423
	PIK3R3	KLF4	chr1-46134790-46135201	TAL.ATAC.peak.3209	RP4-533D7.6	LOC101929626	intron		ENST00000452785.2	intron	2.43155e-22	2.55963	0.079	0.013	2.70836e-17	UP_aTAL	NP	UP_aTAL	1.75190021606282	3.31781555240047e-59	NO_DE	NO_DE	NO_DE	FALSE	TRUE	FALSE	TRUE	FALSE	none	70	86706	41286	0.924386	23.9893	8.32808e-43	1.92463e-40	0.923752	23.8771	1.23392e-42	2.0003e-41	0.870814	5.53373e-32	1.62106e-30	86.3128
	PIK3R3	IRF9	chr1-46134790-46135201	TAL.ATAC.peak.3209	RP4-533D7.6	PIK3R3	1to5kb		ENST00000262741.10, ENST00000372006.5, ENST00000420542.5, ENST00000423209.5, ENST00000493202.1, ENST00000425892.2	1to5kb	2.43155e-22	2.55963	0.079	0.013	2.70836e-17	UP_aTAL	NP	UP_aTAL	1.75190021606282	3.31781555240047e-59	NO_DE	NO_DE	NO_DE	FALSE	TRUE	FALSE	TRUE	FALSE	none	70	86706	41286	0.924386	23.9893	8.32808e-43	1.92463e-40	0.831256	14.8033	9.8278e-27	4.10773e-26	0.584974	1.64773e-10	8.63756e-10	89.9007
	PIK3R3	NFIC	chr1-46134790-46135201	TAL.ATAC.peak.3209	RP4-533D7.6	LOC101929626	intron		ENST00000452785.2	intron	2.43155e-22	2.55963	0.079	0.013	2.70836e-17	UP_aTAL	NP	UP_aTAL	1.75190021606282	3.31781555240047e-59	NO_DE	none	none	FALSE	TRUE	FALSE	TRUE	FALSE	none	70	86706	41286	0.924386	23.9893	8.32808e-43	1.92463e-40	-0.954088	-31.5332	4.12738e-53	1.98181e-51	0.39655	4.4188e-05	0.0001272	14.953
	PIK3R3	SRF	chr1-46134790-46135201	TAL.ATAC.peak.3209	RP4-533D7.6	LOC101929626	intron		ENST00000452785.2	intron	2.43155e-22	2.55963	0.079	0.013	2.70836e-17	UP_aTAL	NP	UP_aTAL	1.75190021606282	3.31781555240047e-59	NO_DE	NO_DE	NO_DE	FALSE	TRUE	FALSE	TRUE	FALSE	none	70	86706	41286	0.924386	23.9893	8.32808e-43	1.92463e-40	0.666307	8.84578	3.85716e-14	7.27964e-14	0.473219	6.6249e-07	2.33986e-06	90.4322
	PIK3R3	E2F3	chr1-46134790-46135201	TAL.ATAC.peak.3209	RP4-533D7.6	P3R3URF-PIK3R3	intron		ENST00000540385.2	intron	2.43155e-22	2.55963	0.079	0.013	2.70836e-17	UP_aTAL	NP	UP_aTAL	1.75190021606282	3.31781555240047e-59	UP_aTAL	0.430442848105418	3.60770694885451e-10	FALSE	TRUE	FALSE	TRUE	FALSE	none	70	86706	41286	0.924386	23.9893	8.32808e-43	1.92463e-40	0.406836	4.40883	2.66448e-05	3.36949e-05	0.381164	9.13475e-05	0.000251332	41.796
	PIK3R3	KLF3	chr1-46134790-46135201	TAL.ATAC.peak.3209	RP4-533D7.6	PIK3R3	1to5kb		ENST00000262741.10, ENST00000372006.5, ENST00000420542.5, ENST00000423209.5, ENST00000493202.1, ENST00000425892.2	1to5kb	2.43155e-22	2.55963	0.079	0.013	2.70836e-17	UP_aTAL	NP	UP_aTAL	1.75190021606282	3.31781555240047e-59	NO_DE	none	none	FALSE	TRUE	FALSE	TRUE	FALSE	none	70	86706	41286	0.924386	23.9893	8.32808e-43	1.92463e-40	0.920978	23.4007	6.64235e-42	1.00456e-40	0.765467	1.79618e-20	2.23625e-19	80.9973
	PIK3R3	FOS	chr1-46134790-46135201	TAL.ATAC.peak.3209	RP4-533D7.6	PIK3R3	1to5kb		ENST00000262741.10, ENST00000372006.5, ENST00000420542.5, ENST00000423209.5, ENST00000493202.1, ENST00000425892.2	1to5kb	2.43155e-22	2.55963	0.079	0.013	2.70836e-17	UP_aTAL	NP	UP_aTAL	1.75190021606282	3.31781555240047e-59	NO_DE	none	none	FALSE	TRUE	FALSE	TRUE	FALSE	none	70	86706	41286	0.924386	23.9893	8.32808e-43	1.92463e-40	0.962402	35.0745	2.82743e-57	2.28314e-55	0.568614	6.76784e-10	3.12073e-09	61.7289
	PIK3R3	NFIA	chr1-46134790-46135201	TAL.ATAC.peak.3209	RP4-533D7.6	P3R3URF-PIK3R3	intron		ENST00000540385.2	intron	2.43155e-22	2.55963	0.079	0.013	2.70836e-17	UP_aTAL	NP	UP_aTAL	1.75190021606282	3.31781555240047e-59	UP_CTAL	-0.360811925130508	5.35477445185432e-16	FALSE	TRUE	FALSE	TRUE	FALSE	none	70	86706	41286	0.924386	23.9893	8.32808e-43	1.92463e-40	-0.887042	-19.0199	1.15412e-34	9.07294e-34	0.883896	4.10121e-34	1.45886e-32	11.7638
	PIK3R3	ELK4	chr1-46134790-46135201	TAL.ATAC.peak.3209	RP4-533D7.6	PIK3R3	1to5kb		ENST00000262741.10, ENST00000372006.5, ENST00000420542.5, ENST00000423209.5, ENST00000493202.1, ENST00000425892.2	1to5kb	2.43155e-22	2.55963	0.079	0.013	2.70836e-17	UP_aTAL	NP	UP_aTAL	1.75190021606282	3.31781555240047e-59	NO_DE	none	none	FALSE	TRUE	FALSE	TRUE	FALSE	none	70	86706	41286	0.924386	23.9893	8.32808e-43	1.92463e-40	0.867612	17.2731	1.69487e-31	1.02068e-30	0.351952	0.000329561	0.000845986	72.3597
	PIK3R3	RORA	chr1-46134790-46135201	TAL.ATAC.peak.3209	RP4-533D7.6	PIK3R3	1to5kb		ENST00000262741.10, ENST00000372006.5, ENST00000420542.5, ENST00000423209.5, ENST00000493202.1, ENST00000425892.2	1to5kb	2.43155e-22	2.55963	0.079	0.013	2.70836e-17	UP_aTAL	NP	UP_aTAL	1.75190021606282	3.31781555240047e-59	UP_CTAL	-0.831150128906352	3.17888227733086e-84	FALSE	TRUE	FALSE	TRUE	FALSE	none	70	86706	41286	0.924386	23.9893	8.32808e-43	1.92463e-40	-0.923085	-23.7601	1.86124e-42	2.96759e-41	0.951814	4.1771e-52	4.1604e-50	2.19597
	PIK3R3	MAFA	chr1-46134790-46135201	TAL.ATAC.peak.3209	RP4-533D7.6	PIK3R3	1to5kb		ENST00000262741.10, ENST00000372006.5, ENST00000420542.5, ENST00000423209.5, ENST00000493202.1, ENST00000425892.2	1to5kb	2.43155e-22	2.55963	0.079	0.013	2.70836e-17	UP_aTAL	NP	UP_aTAL	1.75190021606282	3.31781555240047e-59	NO_DE	NO_DE	NO_DE	FALSE	TRUE	FALSE	TRUE	FALSE	none	70	86706	41286	0.924386	23.9893	8.32808e-43	1.92463e-40	0.959326	33.6409	1.23787e-55	8.09816e-54	0.552784	2.47209e-09	1.0613e-08	65.3168
	PIK3R3	GLI3	chr1-46134790-46135201	TAL.ATAC.peak.3209	RP4-533D7.6	P3R3URF-PIK3R3	intron		ENST00000540385.2	intron	2.43155e-22	2.55963	0.079	0.013	2.70836e-17	UP_aTAL	NP	UP_aTAL	1.75190021606282	3.31781555240047e-59	NO_DE	NO_DE	NO_DE	FALSE	TRUE	FALSE	TRUE	FALSE	none	70	86706	41286	0.924386	23.9893	8.32808e-43	1.92463e-40	0.852826	16.1674	2.09136e-29	1.0679e-28	0.664574	4.73641e-14	3.5205e-13	91.0966
	PIK3R3	JUND	chr1-46134790-46135201	TAL.ATAC.peak.3209	RP4-533D7.6	P3R3URF-PIK3R3	intron		ENST00000540385.2	intron	2.43155e-22	2.55963	0.079	0.013	2.70836e-17	UP_aTAL	NP	UP_aTAL	1.75190021606282	3.31781555240047e-59	NO_DE	none	none	FALSE	TRUE	FALSE	TRUE	FALSE	none	70	86706	41286	0.924386	23.9893	8.32808e-43	1.92463e-40	0.961075	34.4355	1.49893e-56	1.1025e-54	0.800709	1.55235e-23	2.34263e-22	62.1275
	PIK3R3	TFCP2	chr1-46134790-46135201	TAL.ATAC.peak.3209	RP4-533D7.6	P3R3URF-PIK3R3	intron		ENST00000540385.2	intron	2.43155e-22	2.55963	0.079	0.013	2.70836e-17	UP_aTAL	NP	UP_aTAL	1.75190021606282	3.31781555240047e-59	UP_CTAL	-0.213943549060962	1.55105908706413e-07	FALSE	TRUE	FALSE	TRUE	FALSE	none	70	86706	41286	0.924386	23.9893	8.32808e-43	1.92463e-40	-0.885131	-18.8299	2.50403e-34	1.91352e-33	0.715242	6.28029e-17	6.25517e-16	34.753
	PIK3R3	MEF2B	chr1-46134790-46135201	TAL.ATAC.peak.3209	RP4-533D7.6	P3R3URF-PIK3R3	intron		ENST00000540385.2	intron	2.43155e-22	2.55963	0.079	0.013	2.70836e-17	UP_aTAL	NP	UP_aTAL	1.75190021606282	3.31781555240047e-59	NO_DE	NO_DE	NO_DE	FALSE	TRUE	FALSE	TRUE	FALSE	none	70	86706	41286	0.924386	23.9893	8.32808e-43	1.92463e-40	-0.688615	-9.40103	2.41626e-15	4.86892e-15	0.553396	2.35444e-09	1.01958e-08	37.8094
	PIK3R3	MAFK	chr1-46134790-46135201	TAL.ATAC.peak.3209	RP4-533D7.6	P3R3URF-PIK3R3	intron		ENST00000540385.2	intron	2.43155e-22	2.55963	0.079	0.013	2.70836e-17	UP_aTAL	NP	UP_aTAL	1.75190021606282	3.31781555240047e-59	NO_DE	NO_DE	NO_DE	FALSE	TRUE	FALSE	TRUE	FALSE	none	70	86706	41286	0.924386	23.9893	8.32808e-43	1.92463e-40	0.963526	35.6421	6.56558e-58	5.69243e-56	0.627983	2.68706e-12	1.76073e-11	63.7221
	PIK3R3	IRF8	chr1-46134790-46135201	TAL.ATAC.peak.3209	RP4-533D7.6	P3R3URF-PIK3R3	intron		ENST00000540385.2	intron	2.43155e-22	2.55963	0.079	0.013	2.70836e-17	UP_aTAL	NP	UP_aTAL	1.75190021606282	3.31781555240047e-59	NO_DE	NO_DE	NO_DE	FALSE	TRUE	FALSE	TRUE	FALSE	none	70	86706	41286	0.924386	23.9893	8.32808e-43	1.92463e-40	0.892408	19.5785	1.21476e-35	1.04172e-34	0.778692	1.4821e-21	1.94233e-20	78.2067
	PIK3R3	TFCP2	chr1-46134790-46135201	TAL.ATAC.peak.3209	RP4-533D7.6	PIK3R3	1to5kb		ENST00000262741.10, ENST00000372006.5, ENST00000420542.5, ENST00000423209.5, ENST00000493202.1, ENST00000425892.2	1to5kb	2.43155e-22	2.55963	0.079	0.013	2.70836e-17	UP_aTAL	NP	UP_aTAL	1.75190021606282	3.31781555240047e-59	UP_CTAL	-0.213943549060962	1.55105908706413e-07	FALSE	TRUE	FALSE	TRUE	FALSE	none	70	86706	41286	0.924386	23.9893	8.32808e-43	1.92463e-40	-0.885131	-18.8299	2.50403e-34	1.91352e-33	0.715242	6.28029e-17	6.25517e-16	34.753
	PIK3R3	NR2F1	chr1-46134790-46135201	TAL.ATAC.peak.3209	RP4-533D7.6	P3R3URF-PIK3R3	intron		ENST00000540385.2	intron	2.43155e-22	2.55963	0.079	0.013	2.70836e-17	UP_aTAL	NP	UP_aTAL	1.75190021606282	3.31781555240047e-59	NO_DE	NO_DE	NO_DE	FALSE	TRUE	FALSE	TRUE	FALSE	none	70	86706	41286	0.924386	23.9893	8.32808e-43	1.92463e-40	-0.909468	-21.6542	3.92276e-39	4.61281e-38	0.62862	2.51585e-12	1.67052e-11	2.8604
	PIK3R3	ZBTB7A	chr1-46134790-46135201	TAL.ATAC.peak.3209	RP4-533D7.6	PIK3R3	1to5kb		ENST00000262741.10, ENST00000372006.5, ENST00000420542.5, ENST00000423209.5, ENST00000493202.1, ENST00000425892.2	1to5kb	2.43155e-22	2.55963	0.079	0.013	2.70836e-17	UP_aTAL	NP	UP_aTAL	1.75190021606282	3.31781555240047e-59	NO_DE	none	none	FALSE	TRUE	FALSE	TRUE	FALSE	none	70	86706	41286	0.924386	23.9893	8.32808e-43	1.92463e-40	0.891963	19.5307	1.47081e-35	1.25232e-34	0.644179	4.80996e-13	3.42194e-12	72.094
	PIK3R3	EGR1	chr1-46134790-46135201	TAL.ATAC.peak.3209	RP4-533D7.6	PIK3R3	1to5kb		ENST00000262741.10, ENST00000372006.5, ENST00000420542.5, ENST00000423209.5, ENST00000493202.1, ENST00000425892.2	1to5kb	2.43155e-22	2.55963	0.079	0.013	2.70836e-17	UP_aTAL	NP	UP_aTAL	1.75190021606282	3.31781555240047e-59	NO_DE	none	none	FALSE	TRUE	FALSE	TRUE	FALSE	none	70	86706	41286	0.924386	23.9893	8.32808e-43	1.92463e-40	0.946915	29.1583	4.26799e-50	1.46175e-48	0.805779	5.00878e-24	7.79491e-23	57.7423
	PIK3R3	FOXN3	chr1-46134790-46135201	TAL.ATAC.peak.3209	RP4-533D7.6	PIK3R3	1to5kb		ENST00000262741.10, ENST00000372006.5, ENST00000420542.5, ENST00000423209.5, ENST00000493202.1, ENST00000425892.2	1to5kb	2.43155e-22	2.55963	0.079	0.013	2.70836e-17	UP_aTAL	NP	UP_aTAL	1.75190021606282	3.31781555240047e-59	UP_CTAL	-0.382261287774647	2.11512709196578e-12	FALSE	TRUE	FALSE	TRUE	FALSE	none	70	86706	41286	0.924386	23.9893	8.32808e-43	1.92463e-40	-0.453903	-5.04282	2.10529e-06	2.78551e-06	0.624653	3.78027e-12	2.4449e-11	14.1557
	PIK3R3	FOXP1	chr1-46134790-46135201	TAL.ATAC.peak.3209	RP4-533D7.6	P3R3URF-PIK3R3	intron		ENST00000540385.2	intron	2.43155e-22	2.55963	0.079	0.013	2.70836e-17	UP_aTAL	NP	UP_aTAL	1.75190021606282	3.31781555240047e-59	NO_DE	none	none	FALSE	TRUE	FALSE	TRUE	FALSE	none	70	86706	41286	0.924386	23.9893	8.32808e-43	1.92463e-40	-0.654279	-8.56464	1.56029e-13	2.85282e-13	0.413204	1.93169e-05	5.76036e-05	5.51812
	PIK3R3	IRF7	chr1-46134790-46135201	TAL.ATAC.peak.3209	RP4-533D7.6	LOC101929626	intron		ENST00000452785.2	intron	2.43155e-22	2.55963	0.079	0.013	2.70836e-17	UP_aTAL	NP	UP_aTAL	1.75190021606282	3.31781555240047e-59	NO_DE	NO_DE	NO_DE	FALSE	TRUE	FALSE	TRUE	FALSE	none	70	86706	41286	0.924386	23.9893	8.32808e-43	1.92463e-40	0.677181	9.11063	1.03025e-14	2.00549e-14	0.677574	9.81225e-15	7.68299e-14	90.5651
	PIK3R3	CEBPB	chr1-46134790-46135201	TAL.ATAC.peak.3209	RP4-533D7.6	LOC101929626	intron		ENST00000452785.2	intron	2.43155e-22	2.55963	0.079	0.013	2.70836e-17	UP_aTAL	NP	UP_aTAL	1.75190021606282	3.31781555240047e-59	NO_DE	NO_DE	NO_DE	FALSE	TRUE	FALSE	TRUE	FALSE	none	70	86706	41286	0.924386	23.9893	8.32808e-43	1.92463e-40	0.922542	23.6661	2.59258e-42	4.0756e-41	0.606172	2.34021e-11	1.38741e-10	58.8054
	PIK3R3	MAFK	chr1-46134790-46135201	TAL.ATAC.peak.3209	RP4-533D7.6	LOC101929626	intron		ENST00000452785.2	intron	2.43155e-22	2.55963	0.079	0.013	2.70836e-17	UP_aTAL	NP	UP_aTAL	1.75190021606282	3.31781555240047e-59	NO_DE	NO_DE	NO_DE	FALSE	TRUE	FALSE	TRUE	FALSE	none	70	86706	41286	0.924386	23.9893	8.32808e-43	1.92463e-40	0.963526	35.6421	6.56558e-58	5.69243e-56	0.627983	2.68706e-12	1.76073e-11	63.7221
	PIK3R3	TFCP2	chr1-46134790-46135201	TAL.ATAC.peak.3209	RP4-533D7.6	LOC101929626	intron		ENST00000452785.2	intron	2.43155e-22	2.55963	0.079	0.013	2.70836e-17	UP_aTAL	NP	UP_aTAL	1.75190021606282	3.31781555240047e-59	UP_CTAL	-0.213943549060962	1.55105908706413e-07	FALSE	TRUE	FALSE	TRUE	FALSE	none	70	86706	41286	0.924386	23.9893	8.32808e-43	1.92463e-40	-0.885131	-18.8299	2.50403e-34	1.91352e-33	0.715242	6.28029e-17	6.25517e-16	34.753
	PIK3R3	KLF14	chr1-46134790-46135201	TAL.ATAC.peak.3209	RP4-533D7.6	PIK3R3	1to5kb		ENST00000262741.10, ENST00000372006.5, ENST00000420542.5, ENST00000423209.5, ENST00000493202.1, ENST00000425892.2	1to5kb	2.43155e-22	2.55963	0.079	0.013	2.70836e-17	UP_aTAL	NP	UP_aTAL	1.75190021606282	3.31781555240047e-59	NO_DE	NO_DE	NO_DE	FALSE	TRUE	FALSE	TRUE	FALSE	none	70	86706	41286	0.924386	23.9893	8.32808e-43	1.92463e-40	0.893471	19.6938	7.66717e-36	6.69199e-35	0.677524	9.87372e-15	7.68299e-14	79.004
	PIK3R3	RELA	chr1-46134790-46135201	TAL.ATAC.peak.3209	RP4-533D7.6	P3R3URF-PIK3R3	intron		ENST00000540385.2	intron	2.43155e-22	2.55963	0.079	0.013	2.70836e-17	UP_aTAL	NP	UP_aTAL	1.75190021606282	3.31781555240047e-59	NO_DE	NO_DE	NO_DE	FALSE	TRUE	FALSE	TRUE	FALSE	none	70	86706	41286	0.924386	23.9893	8.32808e-43	1.92463e-40	0.887549	19.071	9.37909e-35	7.43313e-34	0.578316	2.95572e-10	1.44309e-09	84.851
	PIK3R3	FOXP1	chr1-46134790-46135201	TAL.ATAC.peak.3209	RP4-533D7.6	PIK3R3	1to5kb		ENST00000262741.10, ENST00000372006.5, ENST00000420542.5, ENST00000423209.5, ENST00000493202.1, ENST00000425892.2	1to5kb	2.43155e-22	2.55963	0.079	0.013	2.70836e-17	UP_aTAL	NP	UP_aTAL	1.75190021606282	3.31781555240047e-59	NO_DE	none	none	FALSE	TRUE	FALSE	TRUE	FALSE	none	70	86706	41286	0.924386	23.9893	8.32808e-43	1.92463e-40	-0.654279	-8.56464	1.56029e-13	2.85282e-13	0.413204	1.93169e-05	5.76036e-05	5.51812
	PIK3R3	OVOL2	chr1-46134790-46135201	TAL.ATAC.peak.3209	RP4-533D7.6	PIK3R3	1to5kb		ENST00000262741.10, ENST00000372006.5, ENST00000420542.5, ENST00000423209.5, ENST00000493202.1, ENST00000425892.2	1to5kb	2.43155e-22	2.55963	0.079	0.013	2.70836e-17	UP_aTAL	NP	UP_aTAL	1.75190021606282	3.31781555240047e-59	UP_CTAL	-0.428201509821875	4.19227256286599e-16	FALSE	TRUE	FALSE	TRUE	FALSE	none	70	86706	41286	0.924386	23.9893	8.32808e-43	1.92463e-40	-0.361814	-3.84208	0.000216632	0.000263579	0.339815	0.000542271	0.00135704	43.7893
	PIK3R3	TP73	chr1-46134790-46135201	TAL.ATAC.peak.3209	RP4-533D7.6	LOC101929626	intron		ENST00000452785.2	intron	2.43155e-22	2.55963	0.079	0.013	2.70836e-17	UP_aTAL	NP	UP_aTAL	1.75190021606282	3.31781555240047e-59	NO_DE	NO_DE	NO_DE	FALSE	TRUE	FALSE	TRUE	FALSE	none	70	86706	41286	0.924386	23.9893	8.32808e-43	1.92463e-40	-0.257175	-2.63451	0.00979408	0.0110938	0.328414	0.000850303	0.00201643	23.9893
	PIK3R3	FOXN3	chr1-46134790-46135201	TAL.ATAC.peak.3209	RP4-533D7.6	P3R3URF-PIK3R3	intron		ENST00000540385.2	intron	2.43155e-22	2.55963	0.079	0.013	2.70836e-17	UP_aTAL	NP	UP_aTAL	1.75190021606282	3.31781555240047e-59	UP_CTAL	-0.382261287774647	2.11512709196578e-12	FALSE	TRUE	FALSE	TRUE	FALSE	none	70	86706	41286	0.924386	23.9893	8.32808e-43	1.92463e-40	-0.453903	-5.04282	2.10529e-06	2.78551e-06	0.624653	3.78027e-12	2.4449e-11	14.1557
	PIK3R3	ELF1	chr1-46134790-46135201	TAL.ATAC.peak.3209	RP4-533D7.6	LOC101929626	intron		ENST00000452785.2	intron	2.43155e-22	2.55963	0.079	0.013	2.70836e-17	UP_aTAL	NP	UP_aTAL	1.75190021606282	3.31781555240047e-59	NO_DE	none	none	FALSE	TRUE	FALSE	TRUE	FALSE	none	70	86706	41286	0.924386	23.9893	8.32808e-43	1.92463e-40	0.933432	25.7572	2.01634e-45	4.29279e-44	0.712282	9.61607e-17	9.20924e-16	77.5423
	PIK3R3	ZBTB7A	chr1-46134790-46135201	TAL.ATAC.peak.3209	RP4-533D7.6	LOC101929626	intron		ENST00000452785.2	intron	2.43155e-22	2.55963	0.079	0.013	2.70836e-17	UP_aTAL	NP	UP_aTAL	1.75190021606282	3.31781555240047e-59	NO_DE	none	none	FALSE	TRUE	FALSE	TRUE	FALSE	none	70	86706	41286	0.924386	23.9893	8.32808e-43	1.92463e-40	0.891963	19.5307	1.47081e-35	1.25232e-34	0.644179	4.80996e-13	3.42194e-12	72.094
	PIK3R3	CREB3L1	chr1-46134790-46135201	TAL.ATAC.peak.3209	RP4-533D7.6	PIK3R3	1to5kb		ENST00000262741.10, ENST00000372006.5, ENST00000420542.5, ENST00000423209.5, ENST00000493202.1, ENST00000425892.2	1to5kb	2.43155e-22	2.55963	0.079	0.013	2.70836e-17	UP_aTAL	NP	UP_aTAL	1.75190021606282	3.31781555240047e-59	NO_DE	NO_DE	NO_DE	FALSE	TRUE	FALSE	TRUE	FALSE	none	70	86706	41286	0.924386	23.9893	8.32808e-43	1.92463e-40	0.903826	20.9101	6.60172e-38	6.94449e-37	0.495838	1.55857e-07	6.0638e-07	68.3732
	PIK3R3	ZFP57	chr1-46134790-46135201	TAL.ATAC.peak.3209	RP4-533D7.6	P3R3URF-PIK3R3	intron		ENST00000540385.2	intron	2.43155e-22	2.55963	0.079	0.013	2.70836e-17	UP_aTAL	NP	UP_aTAL	1.75190021606282	3.31781555240047e-59	NO_DE	NO_DE	NO_DE	FALSE	TRUE	FALSE	TRUE	FALSE	none	70	86706	41286	0.924386	23.9893	8.32808e-43	1.92463e-40	-0.26854	-2.75978	0.00690387	0.00787466	0.309148	0.00175013	0.00380596	28.5074
	PIK3R3	NR1I3	chr1-46134790-46135201	TAL.ATAC.peak.3209	RP4-533D7.6	PIK3R3	1to5kb		ENST00000262741.10, ENST00000372006.5, ENST00000420542.5, ENST00000423209.5, ENST00000493202.1, ENST00000425892.2	1to5kb	2.43155e-22	2.55963	0.079	0.013	2.70836e-17	UP_aTAL	NP	UP_aTAL	1.75190021606282	3.31781555240047e-59	NO_DE	NO_DE	NO_DE	FALSE	TRUE	FALSE	TRUE	FALSE	none	70	86706	41286	0.924386	23.9893	8.32808e-43	1.92463e-40	-0.86364	-16.9598	6.52957e-31	3.75421e-30	0.415084	1.75453e-05	5.29548e-05	43.5235
	PIK3R3	NR6A1	chr1-46134790-46135201	TAL.ATAC.peak.3209	RP4-533D7.6	PIK3R3	1to5kb		ENST00000262741.10, ENST00000372006.5, ENST00000420542.5, ENST00000423209.5, ENST00000493202.1, ENST00000425892.2	1to5kb	2.43155e-22	2.55963	0.079	0.013	2.70836e-17	UP_aTAL	NP	UP_aTAL	1.75190021606282	3.31781555240047e-59	UP_CTAL	-0.449282098197622	3.95104586788773e-20	FALSE	TRUE	FALSE	TRUE	FALSE	none	70	86706	41286	0.924386	23.9893	8.32808e-43	1.92463e-40	-0.887931	-19.1098	8.01451e-35	6.39191e-34	0.848811	7.06275e-29	1.59875e-27	2.46174
	PIK3R3	TBP	chr1-46134790-46135201	TAL.ATAC.peak.3209	RP4-533D7.6	P3R3URF-PIK3R3	intron		ENST00000540385.2	intron	2.43155e-22	2.55963	0.079	0.013	2.70836e-17	UP_aTAL	NP	UP_aTAL	1.75190021606282	3.31781555240047e-59	NO_DE	NO_DE	NO_DE	FALSE	TRUE	FALSE	TRUE	FALSE	none	70	86706	41286	0.924386	23.9893	8.32808e-43	1.92463e-40	-0.71635	-10.1635	5.34683e-17	1.18552e-16	0.316906	0.00131611	0.00300654	13.4913
	PIK3R3	PKNOX1	chr1-46134790-46135201	TAL.ATAC.peak.3209	RP4-533D7.6	PIK3R3	1to5kb		ENST00000262741.10, ENST00000372006.5, ENST00000420542.5, ENST00000423209.5, ENST00000493202.1, ENST00000425892.2	1to5kb	2.43155e-22	2.55963	0.079	0.013	2.70836e-17	UP_aTAL	NP	UP_aTAL	1.75190021606282	3.31781555240047e-59	NO_DE	none	none	FALSE	TRUE	FALSE	TRUE	FALSE	none	70	86706	41286	0.924386	23.9893	8.32808e-43	1.92463e-40	0.951852	30.7375	4.02358e-52	1.72289e-50	0.727093	1.07896e-17	1.16809e-16	64.5195
	PIK3R3	FOXK2	chr1-46134790-46135201	TAL.ATAC.peak.3209	RP4-533D7.6	P3R3URF-PIK3R3	intron		ENST00000540385.2	intron	2.43155e-22	2.55963	0.079	0.013	2.70836e-17	UP_aTAL	NP	UP_aTAL	1.75190021606282	3.31781555240047e-59	NO_DE	none	none	FALSE	TRUE	FALSE	TRUE	FALSE	none	70	86706	41286	0.924386	23.9893	8.32808e-43	1.92463e-40	-0.576446	-6.98357	3.47484e-10	5.40378e-10	0.435408	5.97298e-06	1.88262e-05	5.38523
	PIK3R3	FOXK2	chr1-46134790-46135201	TAL.ATAC.peak.3209	RP4-533D7.6	LOC101929626	intron		ENST00000452785.2	intron	2.43155e-22	2.55963	0.079	0.013	2.70836e-17	UP_aTAL	NP	UP_aTAL	1.75190021606282	3.31781555240047e-59	NO_DE	none	none	FALSE	TRUE	FALSE	TRUE	FALSE	none	70	86706	41286	0.924386	23.9893	8.32808e-43	1.92463e-40	-0.576446	-6.98357	3.47484e-10	5.40378e-10	0.435408	5.97298e-06	1.88262e-05	5.38523
	PIK3R3	CREM	chr1-46134790-46135201	TAL.ATAC.peak.3209	RP4-533D7.6	PIK3R3	1to5kb		ENST00000262741.10, ENST00000372006.5, ENST00000420542.5, ENST00000423209.5, ENST00000493202.1, ENST00000425892.2	1to5kb	2.43155e-22	2.55963	0.079	0.013	2.70836e-17	UP_aTAL	NP	UP_aTAL	1.75190021606282	3.31781555240047e-59	NO_DE	none	none	FALSE	TRUE	FALSE	TRUE	FALSE	none	70	86706	41286	0.924386	23.9893	8.32808e-43	1.92463e-40	0.909793	21.6992	3.31444e-39	3.92233e-38	0.896858	1.71187e-36	7.75011e-35	78.0738
	PIK3R3	RFX3	chr1-46134790-46135201	TAL.ATAC.peak.3209	RP4-533D7.6	PIK3R3	1to5kb		ENST00000262741.10, ENST00000372006.5, ENST00000420542.5, ENST00000423209.5, ENST00000493202.1, ENST00000425892.2	1to5kb	2.43155e-22	2.55963	0.079	0.013	2.70836e-17	UP_aTAL	NP	UP_aTAL	1.75190021606282	3.31781555240047e-59	UP_CTAL	-0.196430099530195	0.000113493666421714	FALSE	TRUE	FALSE	TRUE	FALSE	none	70	86706	41286	0.924386	23.9893	8.32808e-43	1.92463e-40	-0.770521	-11.9667	7.06079e-21	1.98027e-20	0.427248	9.28323e-06	2.83623e-05	24.9195
	PIK3R3	PBX2	chr1-46134790-46135201	TAL.ATAC.peak.3209	RP4-533D7.6	LOC101929626	intron		ENST00000452785.2	intron	2.43155e-22	2.55963	0.079	0.013	2.70836e-17	UP_aTAL	NP	UP_aTAL	1.75190021606282	3.31781555240047e-59	NO_DE	NO_DE	NO_DE	FALSE	TRUE	FALSE	TRUE	FALSE	none	70	86706	41286	0.924386	23.9893	8.32808e-43	1.92463e-40	0.797117	13.0685	3.39225e-23	1.10492e-22	0.402265	3.34302e-05	9.67922e-05	79.5356
	PIK3R3	RFX3	chr1-46134790-46135201	TAL.ATAC.peak.3209	RP4-533D7.6	LOC101929626	intron		ENST00000452785.2	intron	2.43155e-22	2.55963	0.079	0.013	2.70836e-17	UP_aTAL	NP	UP_aTAL	1.75190021606282	3.31781555240047e-59	UP_CTAL	-0.196430099530195	0.000113493666421714	FALSE	TRUE	FALSE	TRUE	FALSE	none	70	86706	41286	0.924386	23.9893	8.32808e-43	1.92463e-40	-0.770521	-11.9667	7.06079e-21	1.98027e-20	0.427248	9.28323e-06	2.83623e-05	24.9195
	PIK3R3	IRF7	chr1-46134790-46135201	TAL.ATAC.peak.3209	RP4-533D7.6	PIK3R3	1to5kb		ENST00000262741.10, ENST00000372006.5, ENST00000420542.5, ENST00000423209.5, ENST00000493202.1, ENST00000425892.2	1to5kb	2.43155e-22	2.55963	0.079	0.013	2.70836e-17	UP_aTAL	NP	UP_aTAL	1.75190021606282	3.31781555240047e-59	NO_DE	NO_DE	NO_DE	FALSE	TRUE	FALSE	TRUE	FALSE	none	70	86706	41286	0.924386	23.9893	8.32808e-43	1.92463e-40	0.677181	9.11063	1.03025e-14	2.00549e-14	0.677574	9.81225e-15	7.68299e-14	90.5651
	PIK3R3	ZNF652	chr1-46134790-46135201	TAL.ATAC.peak.3209	RP4-533D7.6	P3R3URF-PIK3R3	intron		ENST00000540385.2	intron	2.43155e-22	2.55963	0.079	0.013	2.70836e-17	UP_aTAL	NP	UP_aTAL	1.75190021606282	3.31781555240047e-59	NO_DE	none	none	FALSE	TRUE	FALSE	TRUE	FALSE	none	70	86706	41286	0.924386	23.9893	8.32808e-43	1.92463e-40	-0.821836	-14.2802	1.10532e-25	4.27836e-25	0.446816	3.16214e-06	1.02924e-05	12.4282
	PIK3R3	PKNOX1	chr1-46134790-46135201	TAL.ATAC.peak.3209	RP4-533D7.6	P3R3URF-PIK3R3	intron		ENST00000540385.2	intron	2.43155e-22	2.55963	0.079	0.013	2.70836e-17	UP_aTAL	NP	UP_aTAL	1.75190021606282	3.31781555240047e-59	NO_DE	none	none	FALSE	TRUE	FALSE	TRUE	FALSE	none	70	86706	41286	0.924386	23.9893	8.32808e-43	1.92463e-40	0.951852	30.7375	4.02358e-52	1.72289e-50	0.727093	1.07896e-17	1.16809e-16	64.5195
	PIK3R3	HNF1B	chr1-46134790-46135201	TAL.ATAC.peak.3209	RP4-533D7.6	LOC101929626	intron		ENST00000452785.2	intron	2.43155e-22	2.55963	0.079	0.013	2.70836e-17	UP_aTAL	NP	UP_aTAL	1.75190021606282	3.31781555240047e-59	NO_DE	none	none	FALSE	TRUE	FALSE	TRUE	FALSE	none	70	86706	41286	0.924386	23.9893	8.32808e-43	1.92463e-40	-0.750528	-11.2431	2.4881e-19	6.33615e-19	0.470467	7.84541e-07	2.69449e-06	42.7262
	PIK3R3	HNF1B	chr1-46134790-46135201	TAL.ATAC.peak.3209	RP4-533D7.6	P3R3URF-PIK3R3	intron		ENST00000540385.2	intron	2.43155e-22	2.55963	0.079	0.013	2.70836e-17	UP_aTAL	NP	UP_aTAL	1.75190021606282	3.31781555240047e-59	NO_DE	none	none	FALSE	TRUE	FALSE	TRUE	FALSE	none	70	86706	41286	0.924386	23.9893	8.32808e-43	1.92463e-40	-0.750528	-11.2431	2.4881e-19	6.33615e-19	0.470467	7.84541e-07	2.69449e-06	42.7262
	PIK3R3	ESRRB	chr1-46134790-46135201	TAL.ATAC.peak.3209	RP4-533D7.6	PIK3R3	1to5kb		ENST00000262741.10, ENST00000372006.5, ENST00000420542.5, ENST00000423209.5, ENST00000493202.1, ENST00000425892.2	1to5kb	2.43155e-22	2.55963	0.079	0.013	2.70836e-17	UP_aTAL	NP	UP_aTAL	1.75190021606282	3.31781555240047e-59	UP_CTAL	-1.72107437530963	1.01448366490219e-153	FALSE	TRUE	FALSE	TRUE	FALSE	none	70	86706	41286	0.924386	23.9893	8.32808e-43	1.92463e-40	-0.918159	-22.9405	3.45494e-41	4.8783e-40	0.983627	9.55804e-75	2.37995e-72	1.13289
	PIK3R3	IRF3	chr1-46134790-46135201	TAL.ATAC.peak.3209	RP4-533D7.6	PIK3R3	1to5kb		ENST00000262741.10, ENST00000372006.5, ENST00000420542.5, ENST00000423209.5, ENST00000493202.1, ENST00000425892.2	1to5kb	2.43155e-22	2.55963	0.079	0.013	2.70836e-17	UP_aTAL	NP	UP_aTAL	1.75190021606282	3.31781555240047e-59	NO_DE	NO_DE	NO_DE	FALSE	TRUE	FALSE	TRUE	FALSE	none	70	86706	41286	0.924386	23.9893	8.32808e-43	1.92463e-40	0.737306	10.8043	2.19287e-18	5.27406e-18	0.309939	0.00170062	0.00371451	95.6148
	PIK3R3	ZNF148	chr1-46134790-46135201	TAL.ATAC.peak.3209	RP4-533D7.6	LOC101929626	intron		ENST00000452785.2	intron	2.43155e-22	2.55963	0.079	0.013	2.70836e-17	UP_aTAL	NP	UP_aTAL	1.75190021606282	3.31781555240047e-59	NO_DE	none	none	FALSE	TRUE	FALSE	TRUE	FALSE	none	70	86706	41286	0.924386	23.9893	8.32808e-43	1.92463e-40	0.829576	14.7072	1.52957e-26	6.30495e-26	0.404744	2.95711e-05	8.61193e-05	92.8242
	PIK3R3	TCF3	chr1-46134790-46135201	TAL.ATAC.peak.3209	RP4-533D7.6	P3R3URF-PIK3R3	intron		ENST00000540385.2	intron	2.43155e-22	2.55963	0.079	0.013	2.70836e-17	UP_aTAL	NP	UP_aTAL	1.75190021606282	3.31781555240047e-59	NO_DE	NO_DE	NO_DE	FALSE	TRUE	FALSE	TRUE	FALSE	none	70	86706	41286	0.924386	23.9893	8.32808e-43	1.92463e-40	0.114988	1.14593	0.254616	0.267539	0.562242	1.14946e-09	5.15705e-09	96.6779
	PIK3R3	GLIS3	chr1-46134790-46135201	TAL.ATAC.peak.3209	RP4-533D7.6	P3R3URF-PIK3R3	intron		ENST00000540385.2	intron	2.43155e-22	2.55963	0.079	0.013	2.70836e-17	UP_aTAL	NP	UP_aTAL	1.75190021606282	3.31781555240047e-59	UP_aTAL	1.37904110928261	4.96745936271842e-98	FALSE	TRUE	FALSE	TRUE	FALSE	none	70	86706	41286	0.924386	23.9893	8.32808e-43	1.92463e-40	0.46031	5.13298	1.44592e-06	1.92613e-06	0.483134	3.55843e-07	1.31266e-06	52.6926
	PIK3R3	ZBTB7A	chr1-46134790-46135201	TAL.ATAC.peak.3209	RP4-533D7.6	P3R3URF-PIK3R3	intron		ENST00000540385.2	intron	2.43155e-22	2.55963	0.079	0.013	2.70836e-17	UP_aTAL	NP	UP_aTAL	1.75190021606282	3.31781555240047e-59	NO_DE	none	none	FALSE	TRUE	FALSE	TRUE	FALSE	none	70	86706	41286	0.924386	23.9893	8.32808e-43	1.92463e-40	0.891963	19.5307	1.47081e-35	1.25232e-34	0.644179	4.80996e-13	3.42194e-12	72.094
	PIK3R3	SOX12	chr1-46134790-46135201	TAL.ATAC.peak.3209	RP4-533D7.6	PIK3R3	1to5kb		ENST00000262741.10, ENST00000372006.5, ENST00000420542.5, ENST00000423209.5, ENST00000493202.1, ENST00000425892.2	1to5kb	2.43155e-22	2.55963	0.079	0.013	2.70836e-17	UP_aTAL	NP	UP_aTAL	1.75190021606282	3.31781555240047e-59	NO_DE	NO_DE	NO_DE	FALSE	TRUE	FALSE	TRUE	FALSE	none	70	86706	41286	0.924386	23.9893	8.32808e-43	1.92463e-40	-0.770283	-11.9576	7.38287e-21	2.06823e-20	0.585035	1.63883e-10	8.63756e-10	14.4215
	PIK3R3	DUX4	chr1-46134790-46135201	TAL.ATAC.peak.3209	RP4-533D7.6	PIK3R3	1to5kb		ENST00000262741.10, ENST00000372006.5, ENST00000420542.5, ENST00000423209.5, ENST00000493202.1, ENST00000425892.2	1to5kb	2.43155e-22	2.55963	0.079	0.013	2.70836e-17	UP_aTAL	NP	UP_aTAL	1.75190021606282	3.31781555240047e-59	NO_DE	NO_DE	NO_DE	FALSE	TRUE	FALSE	TRUE	FALSE	none	70	86706	41286	0.924386	23.9893	8.32808e-43	1.92463e-40	0.948556	29.6586	9.53127e-51	3.50295e-49	0.372102	0.000137807	0.0003711	67.0443
	PIK3R3	FOXN3	chr1-46134790-46135201	TAL.ATAC.peak.3209	RP4-533D7.6	LOC101929626	intron		ENST00000452785.2	intron	2.43155e-22	2.55963	0.079	0.013	2.70836e-17	UP_aTAL	NP	UP_aTAL	1.75190021606282	3.31781555240047e-59	UP_CTAL	-0.382261287774647	2.11512709196578e-12	FALSE	TRUE	FALSE	TRUE	FALSE	none	70	86706	41286	0.924386	23.9893	8.32808e-43	1.92463e-40	-0.453903	-5.04282	2.10529e-06	2.78551e-06	0.624653	3.78027e-12	2.4449e-11	14.1557
	PIK3R3	GLI2	chr1-46134790-46135201	TAL.ATAC.peak.3209	RP4-533D7.6	LOC101929626	intron		ENST00000452785.2	intron	2.43155e-22	2.55963	0.079	0.013	2.70836e-17	UP_aTAL	NP	UP_aTAL	1.75190021606282	3.31781555240047e-59	NO_DE	NO_DE	NO_DE	FALSE	TRUE	FALSE	TRUE	FALSE	none	70	86706	41286	0.924386	23.9893	8.32808e-43	1.92463e-40	0.880649	18.4013	1.46134e-33	1.0458e-32	0.341301	0.000510746	0.0012846	90.698
	PIK3R3	ZNF341	chr1-46134790-46135201	TAL.ATAC.peak.3209	RP4-533D7.6	PIK3R3	1to5kb		ENST00000262741.10, ENST00000372006.5, ENST00000420542.5, ENST00000423209.5, ENST00000493202.1, ENST00000425892.2	1to5kb	2.43155e-22	2.55963	0.079	0.013	2.70836e-17	UP_aTAL	NP	UP_aTAL	1.75190021606282	3.31781555240047e-59	NO_DE	NO_DE	NO_DE	FALSE	TRUE	FALSE	TRUE	FALSE	none	70	86706	41286	0.924386	23.9893	8.32808e-43	1.92463e-40	-0.922883	-23.7251	2.10529e-42	3.33824e-41	0.67961	7.612e-15	6.13128e-14	37.5436
	PIK3R3	TFAP2C	chr1-46134790-46135201	TAL.ATAC.peak.3209	RP4-533D7.6	P3R3URF-PIK3R3	intron		ENST00000540385.2	intron	2.43155e-22	2.55963	0.079	0.013	2.70836e-17	UP_aTAL	NP	UP_aTAL	1.75190021606282	3.31781555240047e-59	NO_DE	NO_DE	NO_DE	FALSE	TRUE	FALSE	TRUE	FALSE	none	70	86706	41286	0.924386	23.9893	8.32808e-43	1.92463e-40	0.651767	8.50739	2.07268e-13	3.76578e-13	0.71006	1.31956e-16	1.23989e-15	87.3758
	PIK3R3	XBP1	chr1-46134790-46135201	TAL.ATAC.peak.3209	RP4-533D7.6	PIK3R3	1to5kb		ENST00000262741.10, ENST00000372006.5, ENST00000420542.5, ENST00000423209.5, ENST00000493202.1, ENST00000425892.2	1to5kb	2.43155e-22	2.55963	0.079	0.013	2.70836e-17	UP_aTAL	NP	UP_aTAL	1.75190021606282	3.31781555240047e-59	NO_DE	NO_DE	NO_DE	FALSE	TRUE	FALSE	TRUE	FALSE	none	70	86706	41286	0.924386	23.9893	8.32808e-43	1.92463e-40	0.947306	29.2757	2.9968e-50	1.04347e-48	0.595138	6.57934e-11	3.64057e-10	65.8483
	PIK3R3	IRF3	chr1-46134790-46135201	TAL.ATAC.peak.3209	RP4-533D7.6	P3R3URF-PIK3R3	intron		ENST00000540385.2	intron	2.43155e-22	2.55963	0.079	0.013	2.70836e-17	UP_aTAL	NP	UP_aTAL	1.75190021606282	3.31781555240047e-59	NO_DE	NO_DE	NO_DE	FALSE	TRUE	FALSE	TRUE	FALSE	none	70	86706	41286	0.924386	23.9893	8.32808e-43	1.92463e-40	0.737306	10.8043	2.19287e-18	5.27406e-18	0.309939	0.00170062	0.00371451	95.6148
	PIK3R3	ZNF652	chr1-46134790-46135201	TAL.ATAC.peak.3209	RP4-533D7.6	LOC101929626	intron		ENST00000452785.2	intron	2.43155e-22	2.55963	0.079	0.013	2.70836e-17	UP_aTAL	NP	UP_aTAL	1.75190021606282	3.31781555240047e-59	NO_DE	none	none	FALSE	TRUE	FALSE	TRUE	FALSE	none	70	86706	41286	0.924386	23.9893	8.32808e-43	1.92463e-40	-0.821836	-14.2802	1.10532e-25	4.27836e-25	0.446816	3.16214e-06	1.02924e-05	12.4282
	PIK3R3	NR6A1	chr1-46134790-46135201	TAL.ATAC.peak.3209	RP4-533D7.6	LOC101929626	intron		ENST00000452785.2	intron	2.43155e-22	2.55963	0.079	0.013	2.70836e-17	UP_aTAL	NP	UP_aTAL	1.75190021606282	3.31781555240047e-59	UP_CTAL	-0.449282098197622	3.95104586788773e-20	FALSE	TRUE	FALSE	TRUE	FALSE	none	70	86706	41286	0.924386	23.9893	8.32808e-43	1.92463e-40	-0.887931	-19.1098	8.01451e-35	6.39191e-34	0.848811	7.06275e-29	1.59875e-27	2.46174
	PIK3R3	OVOL2	chr1-46134790-46135201	TAL.ATAC.peak.3209	RP4-533D7.6	LOC101929626	intron		ENST00000452785.2	intron	2.43155e-22	2.55963	0.079	0.013	2.70836e-17	UP_aTAL	NP	UP_aTAL	1.75190021606282	3.31781555240047e-59	UP_CTAL	-0.428201509821875	4.19227256286599e-16	FALSE	TRUE	FALSE	TRUE	FALSE	none	70	86706	41286	0.924386	23.9893	8.32808e-43	1.92463e-40	-0.361814	-3.84208	0.000216632	0.000263579	0.339815	0.000542271	0.00135704	43.7893
	PIK3R3	MAFF	chr1-46134790-46135201	TAL.ATAC.peak.3209	RP4-533D7.6	P3R3URF-PIK3R3	intron		ENST00000540385.2	intron	2.43155e-22	2.55963	0.079	0.013	2.70836e-17	UP_aTAL	NP	UP_aTAL	1.75190021606282	3.31781555240047e-59	NO_DE	NO_DE	NO_DE	FALSE	TRUE	FALSE	TRUE	FALSE	none	70	86706	41286	0.924386	23.9893	8.32808e-43	1.92463e-40	0.949414	29.9297	4.26514e-51	1.63155e-49	0.872243	3.32579e-32	1.10416e-30	66.3799
	PIK3R3	IRF9	chr1-46134790-46135201	TAL.ATAC.peak.3209	RP4-533D7.6	P3R3URF-PIK3R3	intron		ENST00000540385.2	intron	2.43155e-22	2.55963	0.079	0.013	2.70836e-17	UP_aTAL	NP	UP_aTAL	1.75190021606282	3.31781555240047e-59	NO_DE	NO_DE	NO_DE	FALSE	TRUE	FALSE	TRUE	FALSE	none	70	86706	41286	0.924386	23.9893	8.32808e-43	1.92463e-40	0.831256	14.8033	9.8278e-27	4.10773e-26	0.584974	1.64773e-10	8.63756e-10	89.9007
	PIK3R3	FOXO4	chr1-46134790-46135201	TAL.ATAC.peak.3209	RP4-533D7.6	LOC101929626	intron		ENST00000452785.2	intron	2.43155e-22	2.55963	0.079	0.013	2.70836e-17	UP_aTAL	NP	UP_aTAL	1.75190021606282	3.31781555240047e-59	NO_DE	NO_DE	NO_DE	FALSE	TRUE	FALSE	TRUE	FALSE	none	70	86706	41286	0.924386	23.9893	8.32808e-43	1.92463e-40	-0.553895	-6.58583	2.26237e-09	3.39263e-09	0.599411	4.42959e-11	2.53556e-10	6.04966
	PIK3R3	TEAD4	chr1-46134790-46135201	TAL.ATAC.peak.3209	RP4-533D7.6	LOC101929626	intron		ENST00000452785.2	intron	2.43155e-22	2.55963	0.079	0.013	2.70836e-17	UP_aTAL	NP	UP_aTAL	1.75190021606282	3.31781555240047e-59	UP_aTAL	0.436322856763341	1.11801690345718e-13	FALSE	TRUE	FALSE	TRUE	FALSE	none	70	86706	41286	0.924386	23.9893	8.32808e-43	1.92463e-40	0.642902	8.30918	5.5294e-13	9.82892e-13	0.473391	6.55505e-07	2.33173e-06	89.6349
	PIK3R3	BATF3	chr1-46134790-46135201	TAL.ATAC.peak.3209	RP4-533D7.6	PIK3R3	1to5kb		ENST00000262741.10, ENST00000372006.5, ENST00000420542.5, ENST00000423209.5, ENST00000493202.1, ENST00000425892.2	1to5kb	2.43155e-22	2.55963	0.079	0.013	2.70836e-17	UP_aTAL	NP	UP_aTAL	1.75190021606282	3.31781555240047e-59	NO_DE	NO_DE	NO_DE	FALSE	TRUE	FALSE	TRUE	FALSE	none	70	86706	41286	0.924386	23.9893	8.32808e-43	1.92463e-40	0.962037	34.8957	4.4968e-57	3.54498e-55	0.323949	0.00100937	0.00234892	61.0644
	PIK3R3	PAX6	chr1-46134790-46135201	TAL.ATAC.peak.3209	RP4-533D7.6	LOC101929626	intron		ENST00000452785.2	intron	2.43155e-22	2.55963	0.079	0.013	2.70836e-17	UP_aTAL	NP	UP_aTAL	1.75190021606282	3.31781555240047e-59	NO_DE	NO_DE	NO_DE	FALSE	TRUE	FALSE	TRUE	FALSE	none	70	86706	41286	0.924386	23.9893	8.32808e-43	1.92463e-40	0.801997	13.2915	1.16831e-23	3.92256e-23	0.313067	0.00151687	0.00335734	81.7946
	PIK3R3	TBX19	chr1-46134790-46135201	TAL.ATAC.peak.3209	RP4-533D7.6	P3R3URF-PIK3R3	intron		ENST00000540385.2	intron	2.43155e-22	2.55963	0.079	0.013	2.70836e-17	UP_aTAL	NP	UP_aTAL	1.75190021606282	3.31781555240047e-59	NO_DE	NO_DE	NO_DE	FALSE	TRUE	FALSE	TRUE	FALSE	none	70	86706	41286	0.924386	23.9893	8.32808e-43	1.92463e-40	0.948511	29.6447	9.93271e-51	3.63966e-49	0.608294	1.90962e-11	1.15975e-10	75.0174
	PIK3R3	IRF9	chr1-46134790-46135201	TAL.ATAC.peak.3209	RP4-533D7.6	LOC101929626	intron		ENST00000452785.2	intron	2.43155e-22	2.55963	0.079	0.013	2.70836e-17	UP_aTAL	NP	UP_aTAL	1.75190021606282	3.31781555240047e-59	NO_DE	NO_DE	NO_DE	FALSE	TRUE	FALSE	TRUE	FALSE	none	70	86706	41286	0.924386	23.9893	8.32808e-43	1.92463e-40	0.831256	14.8033	9.8278e-27	4.10773e-26	0.584974	1.64773e-10	8.63756e-10	89.9007
	PIK3R3	ZNF148	chr1-46134790-46135201	TAL.ATAC.peak.3209	RP4-533D7.6	PIK3R3	1to5kb		ENST00000262741.10, ENST00000372006.5, ENST00000420542.5, ENST00000423209.5, ENST00000493202.1, ENST00000425892.2	1to5kb	2.43155e-22	2.55963	0.079	0.013	2.70836e-17	UP_aTAL	NP	UP_aTAL	1.75190021606282	3.31781555240047e-59	NO_DE	none	none	FALSE	TRUE	FALSE	TRUE	FALSE	none	70	86706	41286	0.924386	23.9893	8.32808e-43	1.92463e-40	0.829576	14.7072	1.52957e-26	6.30495e-26	0.404744	2.95711e-05	8.61193e-05	92.8242
	PIK3R3	ETV6	chr1-46134790-46135201	TAL.ATAC.peak.3209	RP4-533D7.6	P3R3URF-PIK3R3	intron		ENST00000540385.2	intron	2.43155e-22	2.55963	0.079	0.013	2.70836e-17	UP_aTAL	NP	UP_aTAL	1.75190021606282	3.31781555240047e-59	UP_aTAL	1.17627562925792	6.17347806577973e-54	FALSE	TRUE	FALSE	TRUE	FALSE	none	70	86706	41286	0.924386	23.9893	8.32808e-43	1.92463e-40	0.924186	23.9539	9.42786e-43	1.545e-41	0.9317	6.80562e-45	5.64867e-43	71.2966
	PIK3R3	JUNB	chr1-46134790-46135201	TAL.ATAC.peak.3209	RP4-533D7.6	PIK3R3	1to5kb		ENST00000262741.10, ENST00000372006.5, ENST00000420542.5, ENST00000423209.5, ENST00000493202.1, ENST00000425892.2	1to5kb	2.43155e-22	2.55963	0.079	0.013	2.70836e-17	UP_aTAL	NP	UP_aTAL	1.75190021606282	3.31781555240047e-59	NO_DE	none	none	FALSE	TRUE	FALSE	TRUE	FALSE	none	70	86706	41286	0.924386	23.9893	8.32808e-43	1.92463e-40	0.96161	34.6894	7.70152e-57	5.88816e-55	0.708256	1.70208e-16	1.5697e-15	61.3302
	PIK3R3	OVOL2	chr1-46134790-46135201	TAL.ATAC.peak.3209	RP4-533D7.6	P3R3URF-PIK3R3	intron		ENST00000540385.2	intron	2.43155e-22	2.55963	0.079	0.013	2.70836e-17	UP_aTAL	NP	UP_aTAL	1.75190021606282	3.31781555240047e-59	UP_CTAL	-0.428201509821875	4.19227256286599e-16	FALSE	TRUE	FALSE	TRUE	FALSE	none	70	86706	41286	0.924386	23.9893	8.32808e-43	1.92463e-40	-0.361814	-3.84208	0.000216632	0.000263579	0.339815	0.000542271	0.00135704	43.7893
	PIK3R3	RXRB	chr1-46134790-46135201	TAL.ATAC.peak.3209	RP4-533D7.6	PIK3R3	1to5kb		ENST00000262741.10, ENST00000372006.5, ENST00000420542.5, ENST00000423209.5, ENST00000493202.1, ENST00000425892.2	1to5kb	2.43155e-22	2.55963	0.079	0.013	2.70836e-17	UP_aTAL	NP	UP_aTAL	1.75190021606282	3.31781555240047e-59	NO_DE	NO_DE	NO_DE	FALSE	TRUE	FALSE	TRUE	FALSE	none	70	86706	41286	0.924386	23.9893	8.32808e-43	1.92463e-40	-0.912386	-22.0657	8.45997e-40	1.05628e-38	0.409809	2.29485e-05	6.76235e-05	32.494
	PIK3R3	MAFG	chr1-46134790-46135201	TAL.ATAC.peak.3209	RP4-533D7.6	PIK3R3	1to5kb		ENST00000262741.10, ENST00000372006.5, ENST00000420542.5, ENST00000423209.5, ENST00000493202.1, ENST00000425892.2	1to5kb	2.43155e-22	2.55963	0.079	0.013	2.70836e-17	UP_aTAL	NP	UP_aTAL	1.75190021606282	3.31781555240047e-59	NO_DE	NO_DE	NO_DE	FALSE	TRUE	FALSE	TRUE	FALSE	none	70	86706	41286	0.924386	23.9893	8.32808e-43	1.92463e-40	0.945249	28.6731	1.86323e-49	5.96969e-48	0.514109	4.47626e-08	1.79772e-07	64.9181
	PIK3R3	FOXP1	chr1-46134790-46135201	TAL.ATAC.peak.3209	RP4-533D7.6	LOC101929626	intron		ENST00000452785.2	intron	2.43155e-22	2.55963	0.079	0.013	2.70836e-17	UP_aTAL	NP	UP_aTAL	1.75190021606282	3.31781555240047e-59	NO_DE	none	none	FALSE	TRUE	FALSE	TRUE	FALSE	none	70	86706	41286	0.924386	23.9893	8.32808e-43	1.92463e-40	-0.654279	-8.56464	1.56029e-13	2.85282e-13	0.413204	1.93169e-05	5.76036e-05	5.51812
	PIK3R3	RFX3	chr1-46134790-46135201	TAL.ATAC.peak.3209	RP4-533D7.6	P3R3URF-PIK3R3	intron		ENST00000540385.2	intron	2.43155e-22	2.55963	0.079	0.013	2.70836e-17	UP_aTAL	NP	UP_aTAL	1.75190021606282	3.31781555240047e-59	UP_CTAL	-0.196430099530195	0.000113493666421714	FALSE	TRUE	FALSE	TRUE	FALSE	none	70	86706	41286	0.924386	23.9893	8.32808e-43	1.92463e-40	-0.770521	-11.9667	7.06079e-21	1.98027e-20	0.427248	9.28323e-06	2.83623e-05	24.9195
	PIK3R3	ELK3	chr1-46134790-46135201	TAL.ATAC.peak.3209	RP4-533D7.6	PIK3R3	1to5kb		ENST00000262741.10, ENST00000372006.5, ENST00000420542.5, ENST00000423209.5, ENST00000493202.1, ENST00000425892.2	1to5kb	2.43155e-22	2.55963	0.079	0.013	2.70836e-17	UP_aTAL	NP	UP_aTAL	1.75190021606282	3.31781555240047e-59	UP_aTAL	1.20282760835614	7.78872730033015e-83	FALSE	TRUE	FALSE	TRUE	FALSE	none	70	86706	41286	0.924386	23.9893	8.32808e-43	1.92463e-40	0.669403	8.92012	2.66361e-14	5.06949e-14	0.586039	1.49872e-10	8.02543e-10	75.4161
	PIK3R3	XBP1	chr1-46134790-46135201	TAL.ATAC.peak.3209	RP4-533D7.6	LOC101929626	intron		ENST00000452785.2	intron	2.43155e-22	2.55963	0.079	0.013	2.70836e-17	UP_aTAL	NP	UP_aTAL	1.75190021606282	3.31781555240047e-59	NO_DE	NO_DE	NO_DE	FALSE	TRUE	FALSE	TRUE	FALSE	none	70	86706	41286	0.924386	23.9893	8.32808e-43	1.92463e-40	0.947306	29.2757	2.9968e-50	1.04347e-48	0.595138	6.57934e-11	3.64057e-10	65.8483
	PIK3R3	FOXK1	chr1-46134790-46135201	TAL.ATAC.peak.3209	RP4-533D7.6	P3R3URF-PIK3R3	intron		ENST00000540385.2	intron	2.43155e-22	2.55963	0.079	0.013	2.70836e-17	UP_aTAL	NP	UP_aTAL	1.75190021606282	3.31781555240047e-59	NO_DE	none	none	FALSE	TRUE	FALSE	TRUE	FALSE	none	70	86706	41286	0.924386	23.9893	8.32808e-43	1.92463e-40	-0.765352	-11.772	1.83458e-20	5.01219e-20	0.464457	1.12917e-06	3.85154e-06	4.32215
	PIK3R3	TCF4	chr1-46134790-46135201	TAL.ATAC.peak.3209	RP4-533D7.6	PIK3R3	1to5kb		ENST00000262741.10, ENST00000372006.5, ENST00000420542.5, ENST00000423209.5, ENST00000493202.1, ENST00000425892.2	1to5kb	2.43155e-22	2.55963	0.079	0.013	2.70836e-17	UP_aTAL	NP	UP_aTAL	1.75190021606282	3.31781555240047e-59	NO_DE	NO_DE	NO_DE	FALSE	TRUE	FALSE	TRUE	FALSE	none	70	86706	41286	0.924386	23.9893	8.32808e-43	1.92463e-40	-0.348874	-3.68522	0.00037464	0.000451244	0.586175	1.48068e-10	8.01501e-10	15.4846
	PIK3R3	E2F4	chr1-46134790-46135201	TAL.ATAC.peak.3209	RP4-533D7.6	PIK3R3	1to5kb		ENST00000262741.10, ENST00000372006.5, ENST00000420542.5, ENST00000423209.5, ENST00000493202.1, ENST00000425892.2	1to5kb	2.43155e-22	2.55963	0.079	0.013	2.70836e-17	UP_aTAL	NP	UP_aTAL	1.75190021606282	3.31781555240047e-59	NO_DE	NO_DE	NO_DE	FALSE	TRUE	FALSE	TRUE	FALSE	none	70	86706	41286	0.924386	23.9893	8.32808e-43	1.92463e-40	-0.644713	-8.34921	4.53659e-13	8.09978e-13	0.329486	0.000815684	0.00194359	16.8134
	PIK3R3	TEF	chr1-46134790-46135201	TAL.ATAC.peak.3209	RP4-533D7.6	P3R3URF-PIK3R3	intron		ENST00000540385.2	intron	2.43155e-22	2.55963	0.079	0.013	2.70836e-17	UP_aTAL	NP	UP_aTAL	1.75190021606282	3.31781555240047e-59	NO_DE	NO_DE	NO_DE	FALSE	TRUE	FALSE	TRUE	FALSE	none	70	86706	41286	0.924386	23.9893	8.32808e-43	1.92463e-40	-0.764705	-11.748	2.0636e-20	5.6212e-20	0.654753	1.47843e-13	1.06704e-12	6.58121
	PIK3R3	MAFF	chr1-46134790-46135201	TAL.ATAC.peak.3209	RP4-533D7.6	PIK3R3	1to5kb		ENST00000262741.10, ENST00000372006.5, ENST00000420542.5, ENST00000423209.5, ENST00000493202.1, ENST00000425892.2	1to5kb	2.43155e-22	2.55963	0.079	0.013	2.70836e-17	UP_aTAL	NP	UP_aTAL	1.75190021606282	3.31781555240047e-59	NO_DE	NO_DE	NO_DE	FALSE	TRUE	FALSE	TRUE	FALSE	none	70	86706	41286	0.924386	23.9893	8.32808e-43	1.92463e-40	0.949414	29.9297	4.26514e-51	1.63155e-49	0.872243	3.32579e-32	1.10416e-30	66.3799
	PIK3R3	E2F3	chr1-46134790-46135201	TAL.ATAC.peak.3209	RP4-533D7.6	LOC101929626	intron		ENST00000452785.2	intron	2.43155e-22	2.55963	0.079	0.013	2.70836e-17	UP_aTAL	NP	UP_aTAL	1.75190021606282	3.31781555240047e-59	UP_aTAL	0.430442848105418	3.60770694885451e-10	FALSE	TRUE	FALSE	TRUE	FALSE	none	70	86706	41286	0.924386	23.9893	8.32808e-43	1.92463e-40	0.406836	4.40883	2.66448e-05	3.36949e-05	0.381164	9.13475e-05	0.000251332	41.796
	PIK3R3	E2F2	chr1-46134790-46135201	TAL.ATAC.peak.3209	RP4-533D7.6	PIK3R3	1to5kb		ENST00000262741.10, ENST00000372006.5, ENST00000420542.5, ENST00000423209.5, ENST00000493202.1, ENST00000425892.2	1to5kb	2.43155e-22	2.55963	0.079	0.013	2.70836e-17	UP_aTAL	NP	UP_aTAL	1.75190021606282	3.31781555240047e-59	NO_DE	NO_DE	NO_DE	FALSE	TRUE	FALSE	TRUE	FALSE	none	70	86706	41286	0.924386	23.9893	8.32808e-43	1.92463e-40	-0.561028	-6.70926	1.26984e-09	1.92473e-09	0.428752	8.56584e-06	2.6332e-05	52.5597
	PIK3R3	THRB	chr1-46134790-46135201	TAL.ATAC.peak.3209	RP4-533D7.6	P3R3URF-PIK3R3	intron		ENST00000540385.2	intron	2.43155e-22	2.55963	0.079	0.013	2.70836e-17	UP_aTAL	NP	UP_aTAL	1.75190021606282	3.31781555240047e-59	UP_CTAL	-0.747072286181821	3.84038105987826e-42	FALSE	TRUE	FALSE	TRUE	FALSE	none	70	86706	41286	0.924386	23.9893	8.32808e-43	1.92463e-40	-0.757791	-11.497	7.09952e-20	1.87011e-19	0.717345	4.62492e-17	4.70043e-16	38.4738
	PIK3R3	STAT3	chr1-46134790-46135201	TAL.ATAC.peak.3209	RP4-533D7.6	PIK3R3	1to5kb		ENST00000262741.10, ENST00000372006.5, ENST00000420542.5, ENST00000423209.5, ENST00000493202.1, ENST00000425892.2	1to5kb	2.43155e-22	2.55963	0.079	0.013	2.70836e-17	UP_aTAL	NP	UP_aTAL	1.75190021606282	3.31781555240047e-59	NO_DE	none	none	FALSE	TRUE	FALSE	TRUE	FALSE	none	70	86706	41286	0.924386	23.9893	8.32808e-43	1.92463e-40	0.770387	11.9616	7.24014e-21	2.02929e-20	0.755594	1.04235e-19	1.23593e-18	78.8711
	PIK3R3	STAT1	chr1-46134790-46135201	TAL.ATAC.peak.3209	RP4-533D7.6	P3R3URF-PIK3R3	intron		ENST00000540385.2	intron	2.43155e-22	2.55963	0.079	0.013	2.70836e-17	UP_aTAL	NP	UP_aTAL	1.75190021606282	3.31781555240047e-59	NO_DE	none	none	FALSE	TRUE	FALSE	TRUE	FALSE	none	70	86706	41286	0.924386	23.9893	8.32808e-43	1.92463e-40	0.86623	17.1627	2.72253e-31	1.61349e-30	0.754858	1.18431e-19	1.3716e-18	66.1141
	PIK3R3	UNCX	chr1-46134790-46135201	TAL.ATAC.peak.3209	RP4-533D7.6	PIK3R3	1to5kb		ENST00000262741.10, ENST00000372006.5, ENST00000420542.5, ENST00000423209.5, ENST00000493202.1, ENST00000425892.2	1to5kb	2.43155e-22	2.55963	0.079	0.013	2.70836e-17	UP_aTAL	NP	UP_aTAL	1.75190021606282	3.31781555240047e-59	NO_DE	NO_DE	NO_DE	FALSE	TRUE	FALSE	TRUE	FALSE	none	70	86706	41286	0.924386	23.9893	8.32808e-43	1.92463e-40	-0.716238	-10.1602	5.43507e-17	1.20461e-16	0.51918	3.12481e-08	1.26517e-07	44.5866
	PIK3R3	NR3C1	chr1-46134790-46135201	TAL.ATAC.peak.3209	RP4-533D7.6	P3R3URF-PIK3R3	intron		ENST00000540385.2	intron	2.43155e-22	2.55963	0.079	0.013	2.70836e-17	UP_aTAL	NP	UP_aTAL	1.75190021606282	3.31781555240047e-59	UP_CTAL	-0.204510339586686	5.56928808097126e-06	FALSE	TRUE	FALSE	TRUE	FALSE	none	70	86706	41286	0.924386	23.9893	8.32808e-43	1.92463e-40	-0.961499	-34.6364	8.84637e-57	6.7038e-55	0.670122	2.44263e-14	1.84307e-13	1.66443
	PIK3R3	CEBPB	chr1-46134790-46135201	TAL.ATAC.peak.3209	RP4-533D7.6	P3R3URF-PIK3R3	intron		ENST00000540385.2	intron	2.43155e-22	2.55963	0.079	0.013	2.70836e-17	UP_aTAL	NP	UP_aTAL	1.75190021606282	3.31781555240047e-59	NO_DE	NO_DE	NO_DE	FALSE	TRUE	FALSE	TRUE	FALSE	none	70	86706	41286	0.924386	23.9893	8.32808e-43	1.92463e-40	0.922542	23.6661	2.59258e-42	4.0756e-41	0.606172	2.34021e-11	1.38741e-10	58.8054
	PIK3R3	IRF4	chr1-46134790-46135201	TAL.ATAC.peak.3209	RP4-533D7.6	PIK3R3	1to5kb		ENST00000262741.10, ENST00000372006.5, ENST00000420542.5, ENST00000423209.5, ENST00000493202.1, ENST00000425892.2	1to5kb	2.43155e-22	2.55963	0.079	0.013	2.70836e-17	UP_aTAL	NP	UP_aTAL	1.75190021606282	3.31781555240047e-59	NO_DE	NO_DE	NO_DE	FALSE	TRUE	FALSE	TRUE	FALSE	none	70	86706	41286	0.924386	23.9893	8.32808e-43	1.92463e-40	0.753348	11.3405	1.53704e-19	3.96518e-19	0.31336	0.00150065	0.00333626	90.2993
	PIK3R3	CREB3L1	chr1-46134790-46135201	TAL.ATAC.peak.3209	RP4-533D7.6	LOC101929626	intron		ENST00000452785.2	intron	2.43155e-22	2.55963	0.079	0.013	2.70836e-17	UP_aTAL	NP	UP_aTAL	1.75190021606282	3.31781555240047e-59	NO_DE	NO_DE	NO_DE	FALSE	TRUE	FALSE	TRUE	FALSE	none	70	86706	41286	0.924386	23.9893	8.32808e-43	1.92463e-40	0.903826	20.9101	6.60172e-38	6.94449e-37	0.495838	1.55857e-07	6.0638e-07	68.3732
	PIK3R3	BACH1	chr1-46134790-46135201	TAL.ATAC.peak.3209	RP4-533D7.6	PIK3R3	1to5kb		ENST00000262741.10, ENST00000372006.5, ENST00000420542.5, ENST00000423209.5, ENST00000493202.1, ENST00000425892.2	1to5kb	2.43155e-22	2.55963	0.079	0.013	2.70836e-17	UP_aTAL	NP	UP_aTAL	1.75190021606282	3.31781555240047e-59	UP_aTAL	0.793390898224156	3.31804655044891e-14	FALSE	TRUE	FALSE	TRUE	FALSE	none	70	86706	41286	0.924386	23.9893	8.32808e-43	1.92463e-40	0.962696	35.2207	1.9374e-57	1.59176e-55	0.979029	1.58402e-69	2.62947e-67	63.3235
	PIK3R3	ZNF317	chr1-46134790-46135201	TAL.ATAC.peak.3209	RP4-533D7.6	PIK3R3	1to5kb		ENST00000262741.10, ENST00000372006.5, ENST00000420542.5, ENST00000423209.5, ENST00000493202.1, ENST00000425892.2	1to5kb	2.43155e-22	2.55963	0.079	0.013	2.70836e-17	UP_aTAL	NP	UP_aTAL	1.75190021606282	3.31781555240047e-59	NO_DE	NO_DE	NO_DE	FALSE	TRUE	FALSE	TRUE	FALSE	none	70	86706	41286	0.924386	23.9893	8.32808e-43	1.92463e-40	0.411868	4.47442	2.06765e-05	2.62645e-05	0.312398	0.00155461	0.00341055	89.1034
	PIK3R3	GRHL2	chr1-46134790-46135201	TAL.ATAC.peak.3209	RP4-533D7.6	PIK3R3	1to5kb		ENST00000262741.10, ENST00000372006.5, ENST00000420542.5, ENST00000423209.5, ENST00000493202.1, ENST00000425892.2	1to5kb	2.43155e-22	2.55963	0.079	0.013	2.70836e-17	UP_aTAL	NP	UP_aTAL	1.75190021606282	3.31781555240047e-59	UP_CTAL	-0.146533067288771	1.49382200255626e-06	FALSE	TRUE	FALSE	TRUE	FALSE	none	70	86706	41286	0.924386	23.9893	8.32808e-43	1.92463e-40	-0.956742	-32.5543	2.3788e-54	1.33485e-52	0.834769	3.83521e-27	7.07382e-26	11.6309
	PIK3R3	ETV5	chr1-46134790-46135201	TAL.ATAC.peak.3209	RP4-533D7.6	P3R3URF-PIK3R3	intron		ENST00000540385.2	intron	2.43155e-22	2.55963	0.079	0.013	2.70836e-17	UP_aTAL	NP	UP_aTAL	1.75190021606282	3.31781555240047e-59	NO_DE	none	none	FALSE	TRUE	FALSE	TRUE	FALSE	none	70	86706	41286	0.924386	23.9893	8.32808e-43	1.92463e-40	0.881811	18.5102	9.31404e-34	6.77293e-33	0.386615	7.09158e-05	0.000199526	71.9611
	PIK3R3	RORB	chr1-46134790-46135201	TAL.ATAC.peak.3209	RP4-533D7.6	LOC101929626	intron		ENST00000452785.2	intron	2.43155e-22	2.55963	0.079	0.013	2.70836e-17	UP_aTAL	NP	UP_aTAL	1.75190021606282	3.31781555240047e-59	NO_DE	NO_DE	NO_DE	FALSE	TRUE	FALSE	TRUE	FALSE	none	70	86706	41286	0.924386	23.9893	8.32808e-43	1.92463e-40	0.790353	12.7709	1.41822e-22	4.43626e-22	0.460832	1.40187e-06	4.71711e-06	76.2134
	PIK3R3	IRF8	chr1-46134790-46135201	TAL.ATAC.peak.3209	RP4-533D7.6	LOC101929626	intron		ENST00000452785.2	intron	2.43155e-22	2.55963	0.079	0.013	2.70836e-17	UP_aTAL	NP	UP_aTAL	1.75190021606282	3.31781555240047e-59	NO_DE	NO_DE	NO_DE	FALSE	TRUE	FALSE	TRUE	FALSE	none	70	86706	41286	0.924386	23.9893	8.32808e-43	1.92463e-40	0.892408	19.5785	1.21476e-35	1.04172e-34	0.778692	1.4821e-21	1.94233e-20	78.2067
	PIK3R3	TGIF1	chr1-46134790-46135201	TAL.ATAC.peak.3209	RP4-533D7.6	LOC101929626	intron		ENST00000452785.2	intron	2.43155e-22	2.55963	0.079	0.013	2.70836e-17	UP_aTAL	NP	UP_aTAL	1.75190021606282	3.31781555240047e-59	UP_aTAL	0.476365772298612	1.33723129671703e-18	FALSE	TRUE	FALSE	TRUE	FALSE	none	70	86706	41286	0.924386	23.9893	8.32808e-43	1.92463e-40	0.778268	12.2696	1.60979e-21	4.70087e-21	0.871047	5.09494e-32	1.5858e-30	88.306
	PIK3R3	SOX12	chr1-46134790-46135201	TAL.ATAC.peak.3209	RP4-533D7.6	LOC101929626	intron		ENST00000452785.2	intron	2.43155e-22	2.55963	0.079	0.013	2.70836e-17	UP_aTAL	NP	UP_aTAL	1.75190021606282	3.31781555240047e-59	NO_DE	NO_DE	NO_DE	FALSE	TRUE	FALSE	TRUE	FALSE	none	70	86706	41286	0.924386	23.9893	8.32808e-43	1.92463e-40	-0.770283	-11.9576	7.38287e-21	2.06823e-20	0.585035	1.63883e-10	8.63756e-10	14.4215
	PIK3R3	MAFG	chr1-46134790-46135201	TAL.ATAC.peak.3209	RP4-533D7.6	P3R3URF-PIK3R3	intron		ENST00000540385.2	intron	2.43155e-22	2.55963	0.079	0.013	2.70836e-17	UP_aTAL	NP	UP_aTAL	1.75190021606282	3.31781555240047e-59	NO_DE	NO_DE	NO_DE	FALSE	TRUE	FALSE	TRUE	FALSE	none	70	86706	41286	0.924386	23.9893	8.32808e-43	1.92463e-40	0.945249	28.6731	1.86323e-49	5.96969e-48	0.514109	4.47626e-08	1.79772e-07	64.9181
	PIK3R3	RORB	chr1-46134790-46135201	TAL.ATAC.peak.3209	RP4-533D7.6	PIK3R3	1to5kb		ENST00000262741.10, ENST00000372006.5, ENST00000420542.5, ENST00000423209.5, ENST00000493202.1, ENST00000425892.2	1to5kb	2.43155e-22	2.55963	0.079	0.013	2.70836e-17	UP_aTAL	NP	UP_aTAL	1.75190021606282	3.31781555240047e-59	NO_DE	NO_DE	NO_DE	FALSE	TRUE	FALSE	TRUE	FALSE	none	70	86706	41286	0.924386	23.9893	8.32808e-43	1.92463e-40	0.790353	12.7709	1.41822e-22	4.43626e-22	0.460832	1.40187e-06	4.71711e-06	76.2134
	PIK3R3	NFKB2	chr1-46134790-46135201	TAL.ATAC.peak.3209	RP4-533D7.6	P3R3URF-PIK3R3	intron		ENST00000540385.2	intron	2.43155e-22	2.55963	0.079	0.013	2.70836e-17	UP_aTAL	NP	UP_aTAL	1.75190021606282	3.31781555240047e-59	NO_DE	NO_DE	NO_DE	FALSE	TRUE	FALSE	TRUE	FALSE	none	70	86706	41286	0.924386	23.9893	8.32808e-43	1.92463e-40	0.868136	17.3154	1.41386e-31	8.57065e-31	0.846784	1.28849e-28	2.56668e-27	85.7812
	PIK3R3	ZNF148	chr1-46134790-46135201	TAL.ATAC.peak.3209	RP4-533D7.6	P3R3URF-PIK3R3	intron		ENST00000540385.2	intron	2.43155e-22	2.55963	0.079	0.013	2.70836e-17	UP_aTAL	NP	UP_aTAL	1.75190021606282	3.31781555240047e-59	NO_DE	none	none	FALSE	TRUE	FALSE	TRUE	FALSE	none	70	86706	41286	0.924386	23.9893	8.32808e-43	1.92463e-40	0.829576	14.7072	1.52957e-26	6.30495e-26	0.404744	2.95711e-05	8.61193e-05	92.8242
	PIK3R3	KLF10	chr1-46134790-46135201	TAL.ATAC.peak.3209	RP4-533D7.6	PIK3R3	1to5kb		ENST00000262741.10, ENST00000372006.5, ENST00000420542.5, ENST00000423209.5, ENST00000493202.1, ENST00000425892.2	1to5kb	2.43155e-22	2.55963	0.079	0.013	2.70836e-17	UP_aTAL	NP	UP_aTAL	1.75190021606282	3.31781555240047e-59	NO_DE	none	none	FALSE	TRUE	FALSE	TRUE	FALSE	none	70	86706	41286	0.924386	23.9893	8.32808e-43	1.92463e-40	0.938165	26.8276	6.09337e-47	1.50655e-45	0.315101	0.00140732	0.0032002	86.047
	PIK3R3	HOXA6	chr1-46134790-46135201	TAL.ATAC.peak.3209	RP4-533D7.6	LOC101929626	intron		ENST00000452785.2	intron	2.43155e-22	2.55963	0.079	0.013	2.70836e-17	UP_aTAL	NP	UP_aTAL	1.75190021606282	3.31781555240047e-59	NO_DE	NO_DE	NO_DE	FALSE	TRUE	FALSE	TRUE	FALSE	none	70	86706	41286	0.924386	23.9893	8.32808e-43	1.92463e-40	-0.641921	-8.28761	6.15114e-13	1.09079e-12	0.392437	5.38444e-05	0.000154106	52.1611
	PIK3R3	JUND	chr1-46134790-46135201	TAL.ATAC.peak.3209	RP4-533D7.6	LOC101929626	intron		ENST00000452785.2	intron	2.43155e-22	2.55963	0.079	0.013	2.70836e-17	UP_aTAL	NP	UP_aTAL	1.75190021606282	3.31781555240047e-59	NO_DE	none	none	FALSE	TRUE	FALSE	TRUE	FALSE	none	70	86706	41286	0.924386	23.9893	8.32808e-43	1.92463e-40	0.961075	34.4355	1.49893e-56	1.1025e-54	0.800709	1.55235e-23	2.34263e-22	62.1275
	PIK3R3	TBX19	chr1-46134790-46135201	TAL.ATAC.peak.3209	RP4-533D7.6	PIK3R3	1to5kb		ENST00000262741.10, ENST00000372006.5, ENST00000420542.5, ENST00000423209.5, ENST00000493202.1, ENST00000425892.2	1to5kb	2.43155e-22	2.55963	0.079	0.013	2.70836e-17	UP_aTAL	NP	UP_aTAL	1.75190021606282	3.31781555240047e-59	NO_DE	NO_DE	NO_DE	FALSE	TRUE	FALSE	TRUE	FALSE	none	70	86706	41286	0.924386	23.9893	8.32808e-43	1.92463e-40	0.948511	29.6447	9.93271e-51	3.63966e-49	0.608294	1.90962e-11	1.15975e-10	75.0174
	PIK3R3	KLF16	chr1-46134790-46135201	TAL.ATAC.peak.3209	RP4-533D7.6	LOC101929626	intron		ENST00000452785.2	intron	2.43155e-22	2.55963	0.079	0.013	2.70836e-17	UP_aTAL	NP	UP_aTAL	1.75190021606282	3.31781555240047e-59	NO_DE	NO_DE	NO_DE	FALSE	TRUE	FALSE	TRUE	FALSE	none	70	86706	41286	0.924386	23.9893	8.32808e-43	1.92463e-40	0.91549	22.5254	1.55953e-40	2.07701e-39	0.7213	2.58135e-17	2.73513e-16	83.3893
	PIK3R3	NFIC	chr1-46134790-46135201	TAL.ATAC.peak.3209	RP4-533D7.6	P3R3URF-PIK3R3	intron		ENST00000540385.2	intron	2.43155e-22	2.55963	0.079	0.013	2.70836e-17	UP_aTAL	NP	UP_aTAL	1.75190021606282	3.31781555240047e-59	NO_DE	none	none	FALSE	TRUE	FALSE	TRUE	FALSE	none	70	86706	41286	0.924386	23.9893	8.32808e-43	1.92463e-40	-0.954088	-31.5332	4.12738e-53	1.98181e-51	0.39655	4.4188e-05	0.0001272	14.953
	PIK3R3	MAFA	chr1-46134790-46135201	TAL.ATAC.peak.3209	RP4-533D7.6	P3R3URF-PIK3R3	intron		ENST00000540385.2	intron	2.43155e-22	2.55963	0.079	0.013	2.70836e-17	UP_aTAL	NP	UP_aTAL	1.75190021606282	3.31781555240047e-59	NO_DE	NO_DE	NO_DE	FALSE	TRUE	FALSE	TRUE	FALSE	none	70	86706	41286	0.924386	23.9893	8.32808e-43	1.92463e-40	0.959326	33.6409	1.23787e-55	8.09816e-54	0.552784	2.47209e-09	1.0613e-08	65.3168
	PIK3R3	MAFG	chr1-46134790-46135201	TAL.ATAC.peak.3209	RP4-533D7.6	LOC101929626	intron		ENST00000452785.2	intron	2.43155e-22	2.55963	0.079	0.013	2.70836e-17	UP_aTAL	NP	UP_aTAL	1.75190021606282	3.31781555240047e-59	NO_DE	NO_DE	NO_DE	FALSE	TRUE	FALSE	TRUE	FALSE	none	70	86706	41286	0.924386	23.9893	8.32808e-43	1.92463e-40	0.945249	28.6731	1.86323e-49	5.96969e-48	0.514109	4.47626e-08	1.79772e-07	64.9181
	PIK3R3	KLF3	chr1-46134790-46135201	TAL.ATAC.peak.3209	RP4-533D7.6	P3R3URF-PIK3R3	intron		ENST00000540385.2	intron	2.43155e-22	2.55963	0.079	0.013	2.70836e-17	UP_aTAL	NP	UP_aTAL	1.75190021606282	3.31781555240047e-59	NO_DE	none	none	FALSE	TRUE	FALSE	TRUE	FALSE	none	70	86706	41286	0.924386	23.9893	8.32808e-43	1.92463e-40	0.920978	23.4007	6.64235e-42	1.00456e-40	0.765467	1.79618e-20	2.23625e-19	80.9973
	PIK3R3	USF1	chr1-46134790-46135201	TAL.ATAC.peak.3209	RP4-533D7.6	P3R3URF-PIK3R3	intron		ENST00000540385.2	intron	2.43155e-22	2.55963	0.079	0.013	2.70836e-17	UP_aTAL	NP	UP_aTAL	1.75190021606282	3.31781555240047e-59	NO_DE	NO_DE	NO_DE	FALSE	TRUE	FALSE	TRUE	FALSE	none	70	86706	41286	0.924386	23.9893	8.32808e-43	1.92463e-40	0.723766	10.3833	1.78552e-17	4.06966e-17	0.359859	0.000235674	0.000617713	73.157
	PIK3R3	HOXA6	chr1-46134790-46135201	TAL.ATAC.peak.3209	RP4-533D7.6	P3R3URF-PIK3R3	intron		ENST00000540385.2	intron	2.43155e-22	2.55963	0.079	0.013	2.70836e-17	UP_aTAL	NP	UP_aTAL	1.75190021606282	3.31781555240047e-59	NO_DE	NO_DE	NO_DE	FALSE	TRUE	FALSE	TRUE	FALSE	none	70	86706	41286	0.924386	23.9893	8.32808e-43	1.92463e-40	-0.641921	-8.28761	6.15114e-13	1.09079e-12	0.392437	5.38444e-05	0.000154106	52.1611
	PIK3R3	KLF16	chr1-46134790-46135201	TAL.ATAC.peak.3209	RP4-533D7.6	P3R3URF-PIK3R3	intron		ENST00000540385.2	intron	2.43155e-22	2.55963	0.079	0.013	2.70836e-17	UP_aTAL	NP	UP_aTAL	1.75190021606282	3.31781555240047e-59	NO_DE	NO_DE	NO_DE	FALSE	TRUE	FALSE	TRUE	FALSE	none	70	86706	41286	0.924386	23.9893	8.32808e-43	1.92463e-40	0.91549	22.5254	1.55953e-40	2.07701e-39	0.7213	2.58135e-17	2.73513e-16	83.3893
	PIK3R3	SREBF1	chr1-46134790-46135201	TAL.ATAC.peak.3209	RP4-533D7.6	LOC101929626	intron		ENST00000452785.2	intron	2.43155e-22	2.55963	0.079	0.013	2.70836e-17	UP_aTAL	NP	UP_aTAL	1.75190021606282	3.31781555240047e-59	NO_DE	NO_DE	NO_DE	FALSE	TRUE	FALSE	TRUE	FALSE	none	70	86706	41286	0.924386	23.9893	8.32808e-43	1.92463e-40	0.902039	20.6872	1.55757e-37	1.58393e-36	0.580003	2.55206e-10	1.28377e-09	71.6953
	PIK3R3	KLF5	chr1-46134790-46135201	TAL.ATAC.peak.3209	RP4-533D7.6	LOC101929626	intron		ENST00000452785.2	intron	2.43155e-22	2.55963	0.079	0.013	2.70836e-17	UP_aTAL	NP	UP_aTAL	1.75190021606282	3.31781555240047e-59	UP_aTAL	1.02897401308997	1.04023748109669e-58	FALSE	TRUE	FALSE	TRUE	FALSE	none	70	86706	41286	0.924386	23.9893	8.32808e-43	1.92463e-40	0.899726	20.4072	4.6155e-37	4.49773e-36	0.919328	1.75645e-41	9.71904e-40	86.5785
	PIK3R3	IKZF1	chr1-46134790-46135201	TAL.ATAC.peak.3209	RP4-533D7.6	P3R3URF-PIK3R3	intron		ENST00000540385.2	intron	2.43155e-22	2.55963	0.079	0.013	2.70836e-17	UP_aTAL	NP	UP_aTAL	1.75190021606282	3.31781555240047e-59	NO_DE	NO_DE	NO_DE	FALSE	TRUE	FALSE	TRUE	FALSE	none	70	86706	41286	0.924386	23.9893	8.32808e-43	1.92463e-40	0.914507	22.3772	2.68306e-40	3.49954e-39	0.373607	0.00012882	0.000352484	85.3826
	PIK3R3	FOXO4	chr1-46134790-46135201	TAL.ATAC.peak.3209	RP4-533D7.6	PIK3R3	1to5kb		ENST00000262741.10, ENST00000372006.5, ENST00000420542.5, ENST00000423209.5, ENST00000493202.1, ENST00000425892.2	1to5kb	2.43155e-22	2.55963	0.079	0.013	2.70836e-17	UP_aTAL	NP	UP_aTAL	1.75190021606282	3.31781555240047e-59	NO_DE	NO_DE	NO_DE	FALSE	TRUE	FALSE	TRUE	FALSE	none	70	86706	41286	0.924386	23.9893	8.32808e-43	1.92463e-40	-0.553895	-6.58583	2.26237e-09	3.39263e-09	0.599411	4.42959e-11	2.53556e-10	6.04966
	PIK3R3	RELB	chr1-46134790-46135201	TAL.ATAC.peak.3209	RP4-533D7.6	LOC101929626	intron		ENST00000452785.2	intron	2.43155e-22	2.55963	0.079	0.013	2.70836e-17	UP_aTAL	NP	UP_aTAL	1.75190021606282	3.31781555240047e-59	NO_DE	NO_DE	NO_DE	FALSE	TRUE	FALSE	TRUE	FALSE	none	70	86706	41286	0.924386	23.9893	8.32808e-43	1.92463e-40	0.590229	7.23823	1.02915e-10	1.63912e-10	0.562715	1.10559e-09	5.00533e-09	92.2926
	PIK3R3	RORC	chr1-46134790-46135201	TAL.ATAC.peak.3209	RP4-533D7.6	P3R3URF-PIK3R3	intron		ENST00000540385.2	intron	2.43155e-22	2.55963	0.079	0.013	2.70836e-17	UP_aTAL	NP	UP_aTAL	1.75190021606282	3.31781555240047e-59	NO_DE	NO_DE	NO_DE	FALSE	TRUE	FALSE	TRUE	FALSE	none	70	86706	41286	0.924386	23.9893	8.32808e-43	1.92463e-40	-0.862783	-16.8939	8.68523e-31	4.94485e-30	0.734298	3.53265e-18	3.99832e-17	26.9128
	PIK3R3	ZNF410	chr1-46134790-46135201	TAL.ATAC.peak.3209	RP4-533D7.6	P3R3URF-PIK3R3	intron		ENST00000540385.2	intron	2.43155e-22	2.55963	0.079	0.013	2.70836e-17	UP_aTAL	NP	UP_aTAL	1.75190021606282	3.31781555240047e-59	NO_DE	none	none	FALSE	TRUE	FALSE	TRUE	FALSE	none	70	86706	41286	0.924386	23.9893	8.32808e-43	1.92463e-40	0.563645	6.75507	1.02389e-09	1.55822e-09	0.490463	2.21907e-07	8.37194e-07	98.5383
	PIK3R3	STAT1	chr1-46134790-46135201	TAL.ATAC.peak.3209	RP4-533D7.6	LOC101929626	intron		ENST00000452785.2	intron	2.43155e-22	2.55963	0.079	0.013	2.70836e-17	UP_aTAL	NP	UP_aTAL	1.75190021606282	3.31781555240047e-59	NO_DE	none	none	FALSE	TRUE	FALSE	TRUE	FALSE	none	70	86706	41286	0.924386	23.9893	8.32808e-43	1.92463e-40	0.86623	17.1627	2.72253e-31	1.61349e-30	0.754858	1.18431e-19	1.3716e-18	66.1141
	PIK3R3	RORC	chr1-46134790-46135201	TAL.ATAC.peak.3209	RP4-533D7.6	LOC101929626	intron		ENST00000452785.2	intron	2.43155e-22	2.55963	0.079	0.013	2.70836e-17	UP_aTAL	NP	UP_aTAL	1.75190021606282	3.31781555240047e-59	NO_DE	NO_DE	NO_DE	FALSE	TRUE	FALSE	TRUE	FALSE	none	70	86706	41286	0.924386	23.9893	8.32808e-43	1.92463e-40	-0.862783	-16.8939	8.68523e-31	4.94485e-30	0.734298	3.53265e-18	3.99832e-17	26.9128
	PIK3R3	ZNF341	chr1-46134790-46135201	TAL.ATAC.peak.3209	RP4-533D7.6	P3R3URF-PIK3R3	intron		ENST00000540385.2	intron	2.43155e-22	2.55963	0.079	0.013	2.70836e-17	UP_aTAL	NP	UP_aTAL	1.75190021606282	3.31781555240047e-59	NO_DE	NO_DE	NO_DE	FALSE	TRUE	FALSE	TRUE	FALSE	none	70	86706	41286	0.924386	23.9893	8.32808e-43	1.92463e-40	-0.922883	-23.7251	2.10529e-42	3.33824e-41	0.67961	7.612e-15	6.13128e-14	37.5436
	PIK3R3	PKNOX1	chr1-46134790-46135201	TAL.ATAC.peak.3209	RP4-533D7.6	LOC101929626	intron		ENST00000452785.2	intron	2.43155e-22	2.55963	0.079	0.013	2.70836e-17	UP_aTAL	NP	UP_aTAL	1.75190021606282	3.31781555240047e-59	NO_DE	none	none	FALSE	TRUE	FALSE	TRUE	FALSE	none	70	86706	41286	0.924386	23.9893	8.32808e-43	1.92463e-40	0.951852	30.7375	4.02358e-52	1.72289e-50	0.727093	1.07896e-17	1.16809e-16	64.5195
	PIK3R3	HOXD8	chr1-46134790-46135201	TAL.ATAC.peak.3209	RP4-533D7.6	P3R3URF-PIK3R3	intron		ENST00000540385.2	intron	2.43155e-22	2.55963	0.079	0.013	2.70836e-17	UP_aTAL	NP	UP_aTAL	1.75190021606282	3.31781555240047e-59	NO_DE	NO_DE	NO_DE	FALSE	TRUE	FALSE	TRUE	FALSE	none	70	86706	41286	0.924386	23.9893	8.32808e-43	1.92463e-40	-0.416884	-4.54029	1.59921e-05	2.04104e-05	0.43283	6.87428e-06	2.12633e-05	29.4376
	PIK3R3	FOXK1	chr1-46134790-46135201	TAL.ATAC.peak.3209	RP4-533D7.6	PIK3R3	1to5kb		ENST00000262741.10, ENST00000372006.5, ENST00000420542.5, ENST00000423209.5, ENST00000493202.1, ENST00000425892.2	1to5kb	2.43155e-22	2.55963	0.079	0.013	2.70836e-17	UP_aTAL	NP	UP_aTAL	1.75190021606282	3.31781555240047e-59	NO_DE	none	none	FALSE	TRUE	FALSE	TRUE	FALSE	none	70	86706	41286	0.924386	23.9893	8.32808e-43	1.92463e-40	-0.765352	-11.772	1.83458e-20	5.01219e-20	0.464457	1.12917e-06	3.85154e-06	4.32215
	PIK3R3	NR1I3	chr1-46134790-46135201	TAL.ATAC.peak.3209	RP4-533D7.6	P3R3URF-PIK3R3	intron		ENST00000540385.2	intron	2.43155e-22	2.55963	0.079	0.013	2.70836e-17	UP_aTAL	NP	UP_aTAL	1.75190021606282	3.31781555240047e-59	NO_DE	NO_DE	NO_DE	FALSE	TRUE	FALSE	TRUE	FALSE	none	70	86706	41286	0.924386	23.9893	8.32808e-43	1.92463e-40	-0.86364	-16.9598	6.52957e-31	3.75421e-30	0.415084	1.75453e-05	5.29548e-05	43.5235
	PIK3R3	BATF3	chr1-46134790-46135201	TAL.ATAC.peak.3209	RP4-533D7.6	LOC101929626	intron		ENST00000452785.2	intron	2.43155e-22	2.55963	0.079	0.013	2.70836e-17	UP_aTAL	NP	UP_aTAL	1.75190021606282	3.31781555240047e-59	NO_DE	NO_DE	NO_DE	FALSE	TRUE	FALSE	TRUE	FALSE	none	70	86706	41286	0.924386	23.9893	8.32808e-43	1.92463e-40	0.962037	34.8957	4.4968e-57	3.54498e-55	0.323949	0.00100937	0.00234892	61.0644
	PIK3R3	TEAD4	chr1-46134790-46135201	TAL.ATAC.peak.3209	RP4-533D7.6	PIK3R3	1to5kb		ENST00000262741.10, ENST00000372006.5, ENST00000420542.5, ENST00000423209.5, ENST00000493202.1, ENST00000425892.2	1to5kb	2.43155e-22	2.55963	0.079	0.013	2.70836e-17	UP_aTAL	NP	UP_aTAL	1.75190021606282	3.31781555240047e-59	UP_aTAL	0.436322856763341	1.11801690345718e-13	FALSE	TRUE	FALSE	TRUE	FALSE	none	70	86706	41286	0.924386	23.9893	8.32808e-43	1.92463e-40	0.642902	8.30918	5.5294e-13	9.82892e-13	0.473391	6.55505e-07	2.33173e-06	89.6349
	PIK3R3	NFIA	chr1-46134790-46135201	TAL.ATAC.peak.3209	RP4-533D7.6	LOC101929626	intron		ENST00000452785.2	intron	2.43155e-22	2.55963	0.079	0.013	2.70836e-17	UP_aTAL	NP	UP_aTAL	1.75190021606282	3.31781555240047e-59	UP_CTAL	-0.360811925130508	5.35477445185432e-16	FALSE	TRUE	FALSE	TRUE	FALSE	none	70	86706	41286	0.924386	23.9893	8.32808e-43	1.92463e-40	-0.887042	-19.0199	1.15412e-34	9.07294e-34	0.883896	4.10121e-34	1.45886e-32	11.7638
	PIK3R3	FOSL2	chr1-46134790-46135201	TAL.ATAC.peak.3209	RP4-533D7.6	PIK3R3	1to5kb		ENST00000262741.10, ENST00000372006.5, ENST00000420542.5, ENST00000423209.5, ENST00000493202.1, ENST00000425892.2	1to5kb	2.43155e-22	2.55963	0.079	0.013	2.70836e-17	UP_aTAL	NP	UP_aTAL	1.75190021606282	3.31781555240047e-59	UP_aTAL	0.477450918737941	0.00371686780710865	FALSE	TRUE	FALSE	TRUE	FALSE	none	70	86706	41286	0.924386	23.9893	8.32808e-43	1.92463e-40	0.961805	34.7829	6.03204e-57	4.68334e-55	0.886999	1.17491e-34	4.50081e-33	62.5262
	PIK3R3	RELA	chr1-46134790-46135201	TAL.ATAC.peak.3209	RP4-533D7.6	LOC101929626	intron		ENST00000452785.2	intron	2.43155e-22	2.55963	0.079	0.013	2.70836e-17	UP_aTAL	NP	UP_aTAL	1.75190021606282	3.31781555240047e-59	NO_DE	NO_DE	NO_DE	FALSE	TRUE	FALSE	TRUE	FALSE	none	70	86706	41286	0.924386	23.9893	8.32808e-43	1.92463e-40	0.887549	19.071	9.37909e-35	7.43313e-34	0.578316	2.95572e-10	1.44309e-09	84.851
	PIK3R3	TBP	chr1-46134790-46135201	TAL.ATAC.peak.3209	RP4-533D7.6	PIK3R3	1to5kb		ENST00000262741.10, ENST00000372006.5, ENST00000420542.5, ENST00000423209.5, ENST00000493202.1, ENST00000425892.2	1to5kb	2.43155e-22	2.55963	0.079	0.013	2.70836e-17	UP_aTAL	NP	UP_aTAL	1.75190021606282	3.31781555240047e-59	NO_DE	NO_DE	NO_DE	FALSE	TRUE	FALSE	TRUE	FALSE	none	70	86706	41286	0.924386	23.9893	8.32808e-43	1.92463e-40	-0.71635	-10.1635	5.34683e-17	1.18552e-16	0.316906	0.00131611	0.00300654	13.4913
	PIK3R3	ZBTB7C	chr1-46134790-46135201	TAL.ATAC.peak.3209	RP4-533D7.6	LOC101929626	intron		ENST00000452785.2	intron	2.43155e-22	2.55963	0.079	0.013	2.70836e-17	UP_aTAL	NP	UP_aTAL	1.75190021606282	3.31781555240047e-59	NO_DE	NO_DE	NO_DE	FALSE	TRUE	FALSE	TRUE	FALSE	none	70	86706	41286	0.924386	23.9893	8.32808e-43	1.92463e-40	0.568561	6.84195	6.79817e-10	1.04294e-09	0.618487	7.0379e-12	4.49343e-11	69.5691
	PIK3R3	BACH1	chr1-46134790-46135201	TAL.ATAC.peak.3209	RP4-533D7.6	P3R3URF-PIK3R3	intron		ENST00000540385.2	intron	2.43155e-22	2.55963	0.079	0.013	2.70836e-17	UP_aTAL	NP	UP_aTAL	1.75190021606282	3.31781555240047e-59	UP_aTAL	0.793390898224156	3.31804655044891e-14	FALSE	TRUE	FALSE	TRUE	FALSE	none	70	86706	41286	0.924386	23.9893	8.32808e-43	1.92463e-40	0.962696	35.2207	1.9374e-57	1.59176e-55	0.979029	1.58402e-69	2.62947e-67	63.3235
	PIK3R3	THRB	chr1-46134790-46135201	TAL.ATAC.peak.3209	RP4-533D7.6	LOC101929626	intron		ENST00000452785.2	intron	2.43155e-22	2.55963	0.079	0.013	2.70836e-17	UP_aTAL	NP	UP_aTAL	1.75190021606282	3.31781555240047e-59	UP_CTAL	-0.747072286181821	3.84038105987826e-42	FALSE	TRUE	FALSE	TRUE	FALSE	none	70	86706	41286	0.924386	23.9893	8.32808e-43	1.92463e-40	-0.757791	-11.497	7.09952e-20	1.87011e-19	0.717345	4.62492e-17	4.70043e-16	38.4738
	PIK3R3	KLF10	chr1-46134790-46135201	TAL.ATAC.peak.3209	RP4-533D7.6	LOC101929626	intron		ENST00000452785.2	intron	2.43155e-22	2.55963	0.079	0.013	2.70836e-17	UP_aTAL	NP	UP_aTAL	1.75190021606282	3.31781555240047e-59	NO_DE	none	none	FALSE	TRUE	FALSE	TRUE	FALSE	none	70	86706	41286	0.924386	23.9893	8.32808e-43	1.92463e-40	0.938165	26.8276	6.09337e-47	1.50655e-45	0.315101	0.00140732	0.0032002	86.047
	PIK3R3	PHOX2B	chr1-46134790-46135201	TAL.ATAC.peak.3209	RP4-533D7.6	LOC101929626	intron		ENST00000452785.2	intron	2.43155e-22	2.55963	0.079	0.013	2.70836e-17	UP_aTAL	NP	UP_aTAL	1.75190021606282	3.31781555240047e-59	NO_DE	NO_DE	NO_DE	FALSE	TRUE	FALSE	TRUE	FALSE	none	70	86706	41286	0.924386	23.9893	8.32808e-43	1.92463e-40	-0.705008	-9.84098	2.67946e-16	5.70255e-16	0.486482	2.87177e-07	1.06727e-06	21.0658
	PIK3R3	KLF2	chr1-46134790-46135201	TAL.ATAC.peak.3209	RP4-533D7.6	LOC101929626	intron		ENST00000452785.2	intron	2.43155e-22	2.55963	0.079	0.013	2.70836e-17	UP_aTAL	NP	UP_aTAL	1.75190021606282	3.31781555240047e-59	NO_DE	NO_DE	NO_DE	FALSE	TRUE	FALSE	TRUE	FALSE	none	70	86706	41286	0.924386	23.9893	8.32808e-43	1.92463e-40	0.912768	22.1209	6.89653e-40	8.68233e-39	0.552549	2.51886e-09	1.07213e-08	86.1799
	PIK3R3	TGIF1	chr1-46134790-46135201	TAL.ATAC.peak.3209	RP4-533D7.6	P3R3URF-PIK3R3	intron		ENST00000540385.2	intron	2.43155e-22	2.55963	0.079	0.013	2.70836e-17	UP_aTAL	NP	UP_aTAL	1.75190021606282	3.31781555240047e-59	UP_aTAL	0.476365772298612	1.33723129671703e-18	FALSE	TRUE	FALSE	TRUE	FALSE	none	70	86706	41286	0.924386	23.9893	8.32808e-43	1.92463e-40	0.778268	12.2696	1.60979e-21	4.70087e-21	0.871047	5.09494e-32	1.5858e-30	88.306
	PIK3R3	NFKB1	chr1-46134790-46135201	TAL.ATAC.peak.3209	RP4-533D7.6	PIK3R3	1to5kb		ENST00000262741.10, ENST00000372006.5, ENST00000420542.5, ENST00000423209.5, ENST00000493202.1, ENST00000425892.2	1to5kb	2.43155e-22	2.55963	0.079	0.013	2.70836e-17	UP_aTAL	NP	UP_aTAL	1.75190021606282	3.31781555240047e-59	NO_DE	none	none	FALSE	TRUE	FALSE	TRUE	FALSE	none	70	86706	41286	0.924386	23.9893	8.32808e-43	1.92463e-40	0.903764	20.9023	6.8027e-38	7.14829e-37	0.730065	6.83787e-18	7.56725e-17	86.4456
	PIK3R3	TCF3	chr1-46134790-46135201	TAL.ATAC.peak.3209	RP4-533D7.6	PIK3R3	1to5kb		ENST00000262741.10, ENST00000372006.5, ENST00000420542.5, ENST00000423209.5, ENST00000493202.1, ENST00000425892.2	1to5kb	2.43155e-22	2.55963	0.079	0.013	2.70836e-17	UP_aTAL	NP	UP_aTAL	1.75190021606282	3.31781555240047e-59	NO_DE	NO_DE	NO_DE	FALSE	TRUE	FALSE	TRUE	FALSE	none	70	86706	41286	0.924386	23.9893	8.32808e-43	1.92463e-40	0.114988	1.14593	0.254616	0.267539	0.562242	1.14946e-09	5.15705e-09	96.6779
	PIK3R3	SREBF1	chr1-46134790-46135201	TAL.ATAC.peak.3209	RP4-533D7.6	P3R3URF-PIK3R3	intron		ENST00000540385.2	intron	2.43155e-22	2.55963	0.079	0.013	2.70836e-17	UP_aTAL	NP	UP_aTAL	1.75190021606282	3.31781555240047e-59	NO_DE	NO_DE	NO_DE	FALSE	TRUE	FALSE	TRUE	FALSE	none	70	86706	41286	0.924386	23.9893	8.32808e-43	1.92463e-40	0.902039	20.6872	1.55757e-37	1.58393e-36	0.580003	2.55206e-10	1.28377e-09	71.6953
	PIK3R3	VENTX	chr1-46134790-46135201	TAL.ATAC.peak.3209	RP4-533D7.6	P3R3URF-PIK3R3	intron		ENST00000540385.2	intron	2.43155e-22	2.55963	0.079	0.013	2.70836e-17	UP_aTAL	NP	UP_aTAL	1.75190021606282	3.31781555240047e-59	NO_DE	NO_DE	NO_DE	FALSE	TRUE	FALSE	TRUE	FALSE	none	70	86706	41286	0.924386	23.9893	8.32808e-43	1.92463e-40	0.145387	1.45471	0.148945	0.158813	0.436654	5.57836e-06	1.76944e-05	45.251
	PIK3R3	NR2F1	chr1-46134790-46135201	TAL.ATAC.peak.3209	RP4-533D7.6	PIK3R3	1to5kb		ENST00000262741.10, ENST00000372006.5, ENST00000420542.5, ENST00000423209.5, ENST00000493202.1, ENST00000425892.2	1to5kb	2.43155e-22	2.55963	0.079	0.013	2.70836e-17	UP_aTAL	NP	UP_aTAL	1.75190021606282	3.31781555240047e-59	NO_DE	NO_DE	NO_DE	FALSE	TRUE	FALSE	TRUE	FALSE	none	70	86706	41286	0.924386	23.9893	8.32808e-43	1.92463e-40	-0.909468	-21.6542	3.92276e-39	4.61281e-38	0.62862	2.51585e-12	1.67052e-11	2.8604
	PIK3R3	BCL6	chr1-46134790-46135201	TAL.ATAC.peak.3209	RP4-533D7.6	PIK3R3	1to5kb		ENST00000262741.10, ENST00000372006.5, ENST00000420542.5, ENST00000423209.5, ENST00000493202.1, ENST00000425892.2	1to5kb	2.43155e-22	2.55963	0.079	0.013	2.70836e-17	UP_aTAL	NP	UP_aTAL	1.75190021606282	3.31781555240047e-59	UP_aTAL	0.812345465150258	8.37456620116589e-19	FALSE	TRUE	FALSE	TRUE	FALSE	none	70	86706	41286	0.924386	23.9893	8.32808e-43	1.92463e-40	0.347318	3.66652	0.000399533	0.000480638	0.323485	0.00102739	0.00237973	99.7342
	PIK3R3	LIN54	chr1-46134790-46135201	TAL.ATAC.peak.3209	RP4-533D7.6	P3R3URF-PIK3R3	intron		ENST00000540385.2	intron	2.43155e-22	2.55963	0.079	0.013	2.70836e-17	UP_aTAL	NP	UP_aTAL	1.75190021606282	3.31781555240047e-59	NO_DE	none	none	FALSE	TRUE	FALSE	TRUE	FALSE	none	70	86706	41286	0.924386	23.9893	8.32808e-43	1.92463e-40	-0.688994	-9.41087	2.30033e-15	4.64101e-15	0.44031	4.55753e-06	1.46429e-05	10.7007
	PIK3R3	BACH2	chr1-46134790-46135201	TAL.ATAC.peak.3209	RP4-533D7.6	P3R3URF-PIK3R3	intron		ENST00000540385.2	intron	2.43155e-22	2.55963	0.079	0.013	2.70836e-17	UP_aTAL	NP	UP_aTAL	1.75190021606282	3.31781555240047e-59	NO_DE	none	none	FALSE	TRUE	FALSE	TRUE	FALSE	none	70	86706	41286	0.924386	23.9893	8.32808e-43	1.92463e-40	0.961241	34.5137	1.2204e-56	9.06911e-55	0.848429	7.91574e-29	1.71393e-27	62.9248
	PIK3R3	ETV6	chr1-46134790-46135201	TAL.ATAC.peak.3209	RP4-533D7.6	PIK3R3	1to5kb		ENST00000262741.10, ENST00000372006.5, ENST00000420542.5, ENST00000423209.5, ENST00000493202.1, ENST00000425892.2	1to5kb	2.43155e-22	2.55963	0.079	0.013	2.70836e-17	UP_aTAL	NP	UP_aTAL	1.75190021606282	3.31781555240047e-59	UP_aTAL	1.17627562925792	6.17347806577973e-54	FALSE	TRUE	FALSE	TRUE	FALSE	none	70	86706	41286	0.924386	23.9893	8.32808e-43	1.92463e-40	0.924186	23.9539	9.42786e-43	1.545e-41	0.9317	6.80562e-45	5.64867e-43	71.2966
	PIK3R3	FOSL1	chr1-46134790-46135201	TAL.ATAC.peak.3209	RP4-533D7.6	LOC101929626	intron		ENST00000452785.2	intron	2.43155e-22	2.55963	0.079	0.013	2.70836e-17	UP_aTAL	NP	UP_aTAL	1.75190021606282	3.31781555240047e-59	NO_DE	NO_DE	NO_DE	FALSE	TRUE	FALSE	TRUE	FALSE	none	70	86706	41286	0.924386	23.9893	8.32808e-43	1.92463e-40	0.961997	34.8762	4.7304e-57	3.72171e-55	0.984469	7.32575e-76	3.64822e-73	60.1342
	PIK3R3	TEAD1	chr1-46134790-46135201	TAL.ATAC.peak.3209	RP4-533D7.6	PIK3R3	1to5kb		ENST00000262741.10, ENST00000372006.5, ENST00000420542.5, ENST00000423209.5, ENST00000493202.1, ENST00000425892.2	1to5kb	2.43155e-22	2.55963	0.079	0.013	2.70836e-17	UP_aTAL	NP	UP_aTAL	1.75190021606282	3.31781555240047e-59	UP_aTAL	1.40523869464439	1.60587047331656e-70	FALSE	TRUE	FALSE	TRUE	FALSE	none	70	86706	41286	0.924386	23.9893	8.32808e-43	1.92463e-40	0.550893	6.53453	2.87301e-09	4.28986e-09	0.640442	7.21911e-13	5.06354e-12	90.0336
	PIK3R3	FOXO3	chr1-46134790-46135201	TAL.ATAC.peak.3209	RP4-533D7.6	LOC101929626	intron		ENST00000452785.2	intron	2.43155e-22	2.55963	0.079	0.013	2.70836e-17	UP_aTAL	NP	UP_aTAL	1.75190021606282	3.31781555240047e-59	UP_CTAL	-0.654142905094505	3.3551052940152e-37	FALSE	TRUE	FALSE	TRUE	FALSE	none	70	86706	41286	0.924386	23.9893	8.32808e-43	1.92463e-40	-0.644958	-8.35464	4.41627e-13	7.88973e-13	0.583869	1.81717e-10	9.42659e-10	6.84698
	PIK3R3	ELK4	chr1-46134790-46135201	TAL.ATAC.peak.3209	RP4-533D7.6	LOC101929626	intron		ENST00000452785.2	intron	2.43155e-22	2.55963	0.079	0.013	2.70836e-17	UP_aTAL	NP	UP_aTAL	1.75190021606282	3.31781555240047e-59	NO_DE	none	none	FALSE	TRUE	FALSE	TRUE	FALSE	none	70	86706	41286	0.924386	23.9893	8.32808e-43	1.92463e-40	0.867612	17.2731	1.69487e-31	1.02068e-30	0.351952	0.000329561	0.000845986	72.3597
	PIK3R3	EGR1	chr1-46134790-46135201	TAL.ATAC.peak.3209	RP4-533D7.6	P3R3URF-PIK3R3	intron		ENST00000540385.2	intron	2.43155e-22	2.55963	0.079	0.013	2.70836e-17	UP_aTAL	NP	UP_aTAL	1.75190021606282	3.31781555240047e-59	NO_DE	none	none	FALSE	TRUE	FALSE	TRUE	FALSE	none	70	86706	41286	0.924386	23.9893	8.32808e-43	1.92463e-40	0.946915	29.1583	4.26799e-50	1.46175e-48	0.805779	5.00878e-24	7.79491e-23	57.7423
	PIK3R3	UNCX	chr1-46134790-46135201	TAL.ATAC.peak.3209	RP4-533D7.6	LOC101929626	intron		ENST00000452785.2	intron	2.43155e-22	2.55963	0.079	0.013	2.70836e-17	UP_aTAL	NP	UP_aTAL	1.75190021606282	3.31781555240047e-59	NO_DE	NO_DE	NO_DE	FALSE	TRUE	FALSE	TRUE	FALSE	none	70	86706	41286	0.924386	23.9893	8.32808e-43	1.92463e-40	-0.716238	-10.1602	5.43507e-17	1.20461e-16	0.51918	3.12481e-08	1.26517e-07	44.5866
	PIK3R3	TEAD1	chr1-46134790-46135201	TAL.ATAC.peak.3209	RP4-533D7.6	LOC101929626	intron		ENST00000452785.2	intron	2.43155e-22	2.55963	0.079	0.013	2.70836e-17	UP_aTAL	NP	UP_aTAL	1.75190021606282	3.31781555240047e-59	UP_aTAL	1.40523869464439	1.60587047331656e-70	FALSE	TRUE	FALSE	TRUE	FALSE	none	70	86706	41286	0.924386	23.9893	8.32808e-43	1.92463e-40	0.550893	6.53453	2.87301e-09	4.28986e-09	0.640442	7.21911e-13	5.06354e-12	90.0336
	PIK3R3	REST	chr1-46134790-46135201	TAL.ATAC.peak.3209	RP4-533D7.6	P3R3URF-PIK3R3	intron		ENST00000540385.2	intron	2.43155e-22	2.55963	0.079	0.013	2.70836e-17	UP_aTAL	NP	UP_aTAL	1.75190021606282	3.31781555240047e-59	UP_CTAL	-0.172894557311789	0.00297581551220754	FALSE	TRUE	FALSE	TRUE	FALSE	none	70	86706	41286	0.924386	23.9893	8.32808e-43	1.92463e-40	-0.715225	-10.1308	6.29571e-17	1.38993e-16	0.577043	3.30022e-10	1.59564e-09	30.7664
	PIK3R3	NFYC	chr1-46134790-46135201	TAL.ATAC.peak.3209	RP4-533D7.6	P3R3URF-PIK3R3	intron		ENST00000540385.2	intron	2.43155e-22	2.55963	0.079	0.013	2.70836e-17	UP_aTAL	NP	UP_aTAL	1.75190021606282	3.31781555240047e-59	UP_CTAL	-0.633266766329383	2.31961073833918e-33	FALSE	TRUE	FALSE	TRUE	FALSE	none	70	86706	41286	0.924386	23.9893	8.32808e-43	1.92463e-40	-0.597251	-7.37168	5.41386e-11	8.73839e-11	0.580228	2.5025e-10	1.27168e-09	43.1248
	PIK3R3	TCF7L2	chr1-46134790-46135201	TAL.ATAC.peak.3209	RP4-533D7.6	PIK3R3	1to5kb		ENST00000262741.10, ENST00000372006.5, ENST00000420542.5, ENST00000423209.5, ENST00000493202.1, ENST00000425892.2	1to5kb	2.43155e-22	2.55963	0.079	0.013	2.70836e-17	UP_aTAL	NP	UP_aTAL	1.75190021606282	3.31781555240047e-59	UP_CTAL	-0.104171919495829	0.00196056807382066	FALSE	TRUE	FALSE	TRUE	FALSE	none	70	86706	41286	0.924386	23.9893	8.32808e-43	1.92463e-40	-0.311051	-3.23997	0.00163312	0.00191309	0.389828	6.09553e-05	0.000173461	25.9826
	PIK3R3	TFAP2C	chr1-46134790-46135201	TAL.ATAC.peak.3209	RP4-533D7.6	PIK3R3	1to5kb		ENST00000262741.10, ENST00000372006.5, ENST00000420542.5, ENST00000423209.5, ENST00000493202.1, ENST00000425892.2	1to5kb	2.43155e-22	2.55963	0.079	0.013	2.70836e-17	UP_aTAL	NP	UP_aTAL	1.75190021606282	3.31781555240047e-59	NO_DE	NO_DE	NO_DE	FALSE	TRUE	FALSE	TRUE	FALSE	none	70	86706	41286	0.924386	23.9893	8.32808e-43	1.92463e-40	0.651767	8.50739	2.07268e-13	3.76578e-13	0.71006	1.31956e-16	1.23989e-15	87.3758
	PIK3R3	CEBPB	chr1-46134790-46135201	TAL.ATAC.peak.3209	RP4-533D7.6	PIK3R3	1to5kb		ENST00000262741.10, ENST00000372006.5, ENST00000420542.5, ENST00000423209.5, ENST00000493202.1, ENST00000425892.2	1to5kb	2.43155e-22	2.55963	0.079	0.013	2.70836e-17	UP_aTAL	NP	UP_aTAL	1.75190021606282	3.31781555240047e-59	NO_DE	NO_DE	NO_DE	FALSE	TRUE	FALSE	TRUE	FALSE	none	70	86706	41286	0.924386	23.9893	8.32808e-43	1.92463e-40	0.922542	23.6661	2.59258e-42	4.0756e-41	0.606172	2.34021e-11	1.38741e-10	58.8054
	PIK3R3	NR2F2	chr1-46134790-46135201	TAL.ATAC.peak.3209	RP4-533D7.6	P3R3URF-PIK3R3	intron		ENST00000540385.2	intron	2.43155e-22	2.55963	0.079	0.013	2.70836e-17	UP_aTAL	NP	UP_aTAL	1.75190021606282	3.31781555240047e-59	NO_DE	none	none	FALSE	TRUE	FALSE	TRUE	FALSE	none	70	86706	41286	0.924386	23.9893	8.32808e-43	1.92463e-40	-0.919668	-23.184	1.43996e-41	2.10742e-40	0.569697	6.1786e-10	2.87565e-09	1.53154
	PIK3R3	ELF4	chr1-46134790-46135201	TAL.ATAC.peak.3209	RP4-533D7.6	PIK3R3	1to5kb		ENST00000262741.10, ENST00000372006.5, ENST00000420542.5, ENST00000423209.5, ENST00000493202.1, ENST00000425892.2	1to5kb	2.43155e-22	2.55963	0.079	0.013	2.70836e-17	UP_aTAL	NP	UP_aTAL	1.75190021606282	3.31781555240047e-59	NO_DE	NO_DE	NO_DE	FALSE	TRUE	FALSE	TRUE	FALSE	none	70	86706	41286	0.924386	23.9893	8.32808e-43	1.92463e-40	0.895342	19.9009	3.3701e-36	3.03848e-35	0.868961	1.06129e-31	2.93623e-30	66.247
	PIK3R3	YY2	chr1-46134790-46135201	TAL.ATAC.peak.3209	RP4-533D7.6	PIK3R3	1to5kb		ENST00000262741.10, ENST00000372006.5, ENST00000420542.5, ENST00000423209.5, ENST00000493202.1, ENST00000425892.2	1to5kb	2.43155e-22	2.55963	0.079	0.013	2.70836e-17	UP_aTAL	NP	UP_aTAL	1.75190021606282	3.31781555240047e-59	NO_DE	NO_DE	NO_DE	FALSE	TRUE	FALSE	TRUE	FALSE	none	70	86706	41286	0.924386	23.9893	8.32808e-43	1.92463e-40	-0.811352	-13.7403	1.38945e-24	4.97382e-24	0.337907	0.000585365	0.00145031	35.5503
	PIK3R3	KLF3	chr1-46134790-46135201	TAL.ATAC.peak.3209	RP4-533D7.6	LOC101929626	intron		ENST00000452785.2	intron	2.43155e-22	2.55963	0.079	0.013	2.70836e-17	UP_aTAL	NP	UP_aTAL	1.75190021606282	3.31781555240047e-59	NO_DE	none	none	FALSE	TRUE	FALSE	TRUE	FALSE	none	70	86706	41286	0.924386	23.9893	8.32808e-43	1.92463e-40	0.920978	23.4007	6.64235e-42	1.00456e-40	0.765467	1.79618e-20	2.23625e-19	80.9973
	PIK3R3	SOX12	chr1-46134790-46135201	TAL.ATAC.peak.3209	RP4-533D7.6	P3R3URF-PIK3R3	intron		ENST00000540385.2	intron	2.43155e-22	2.55963	0.079	0.013	2.70836e-17	UP_aTAL	NP	UP_aTAL	1.75190021606282	3.31781555240047e-59	NO_DE	NO_DE	NO_DE	FALSE	TRUE	FALSE	TRUE	FALSE	none	70	86706	41286	0.924386	23.9893	8.32808e-43	1.92463e-40	-0.770283	-11.9576	7.38287e-21	2.06823e-20	0.585035	1.63883e-10	8.63756e-10	14.4215
	PIK3R3	TEAD4	chr1-46134790-46135201	TAL.ATAC.peak.3209	RP4-533D7.6	P3R3URF-PIK3R3	intron		ENST00000540385.2	intron	2.43155e-22	2.55963	0.079	0.013	2.70836e-17	UP_aTAL	NP	UP_aTAL	1.75190021606282	3.31781555240047e-59	UP_aTAL	0.436322856763341	1.11801690345718e-13	FALSE	TRUE	FALSE	TRUE	FALSE	none	70	86706	41286	0.924386	23.9893	8.32808e-43	1.92463e-40	0.642902	8.30918	5.5294e-13	9.82892e-13	0.473391	6.55505e-07	2.33173e-06	89.6349
	PIK3R3	MAF	chr1-46134790-46135201	TAL.ATAC.peak.3209	RP4-533D7.6	P3R3URF-PIK3R3	intron		ENST00000540385.2	intron	2.43155e-22	2.55963	0.079	0.013	2.70836e-17	UP_aTAL	NP	UP_aTAL	1.75190021606282	3.31781555240047e-59	NO_DE	NO_DE	NO_DE	FALSE	TRUE	FALSE	TRUE	FALSE	none	70	86706	41286	0.924386	23.9893	8.32808e-43	1.92463e-40	0.960979	34.3908	1.68602e-56	1.23163e-54	0.339525	0.000548617	0.00136606	65.051
	PIK3R3	BCL6	chr1-46134790-46135201	TAL.ATAC.peak.3209	RP4-533D7.6	P3R3URF-PIK3R3	intron		ENST00000540385.2	intron	2.43155e-22	2.55963	0.079	0.013	2.70836e-17	UP_aTAL	NP	UP_aTAL	1.75190021606282	3.31781555240047e-59	UP_aTAL	0.812345465150258	8.37456620116589e-19	FALSE	TRUE	FALSE	TRUE	FALSE	none	70	86706	41286	0.924386	23.9893	8.32808e-43	1.92463e-40	0.347318	3.66652	0.000399533	0.000480638	0.323485	0.00102739	0.00237973	99.7342
	PIK3R3	ETS1	chr1-46134790-46135201	TAL.ATAC.peak.3209	RP4-533D7.6	P3R3URF-PIK3R3	intron		ENST00000540385.2	intron	2.43155e-22	2.55963	0.079	0.013	2.70836e-17	UP_aTAL	NP	UP_aTAL	1.75190021606282	3.31781555240047e-59	UP_aTAL	1.18497067547616	1.17968432026623e-107	FALSE	TRUE	FALSE	TRUE	FALSE	none	70	86706	41286	0.924386	23.9893	8.32808e-43	1.92463e-40	0.830012	14.732	1.36453e-26	5.64567e-26	0.790477	1.3823e-22	1.96681e-21	72.7584
	PIK3R3	ETV5	chr1-46134790-46135201	TAL.ATAC.peak.3209	RP4-533D7.6	PIK3R3	1to5kb		ENST00000262741.10, ENST00000372006.5, ENST00000420542.5, ENST00000423209.5, ENST00000493202.1, ENST00000425892.2	1to5kb	2.43155e-22	2.55963	0.079	0.013	2.70836e-17	UP_aTAL	NP	UP_aTAL	1.75190021606282	3.31781555240047e-59	NO_DE	none	none	FALSE	TRUE	FALSE	TRUE	FALSE	none	70	86706	41286	0.924386	23.9893	8.32808e-43	1.92463e-40	0.881811	18.5102	9.31404e-34	6.77293e-33	0.386615	7.09158e-05	0.000199526	71.9611
	PIK3R3	E2F4	chr1-46134790-46135201	TAL.ATAC.peak.3209	RP4-533D7.6	P3R3URF-PIK3R3	intron		ENST00000540385.2	intron	2.43155e-22	2.55963	0.079	0.013	2.70836e-17	UP_aTAL	NP	UP_aTAL	1.75190021606282	3.31781555240047e-59	NO_DE	NO_DE	NO_DE	FALSE	TRUE	FALSE	TRUE	FALSE	none	70	86706	41286	0.924386	23.9893	8.32808e-43	1.92463e-40	-0.644713	-8.34921	4.53659e-13	8.09978e-13	0.329486	0.000815684	0.00194359	16.8134
	PIK3R3	E2F2	chr1-46134790-46135201	TAL.ATAC.peak.3209	RP4-533D7.6	LOC101929626	intron		ENST00000452785.2	intron	2.43155e-22	2.55963	0.079	0.013	2.70836e-17	UP_aTAL	NP	UP_aTAL	1.75190021606282	3.31781555240047e-59	NO_DE	NO_DE	NO_DE	FALSE	TRUE	FALSE	TRUE	FALSE	none	70	86706	41286	0.924386	23.9893	8.32808e-43	1.92463e-40	-0.561028	-6.70926	1.26984e-09	1.92473e-09	0.428752	8.56584e-06	2.6332e-05	52.5597
	PIK3R3	HLTF	chr1-46134790-46135201	TAL.ATAC.peak.3209	RP4-533D7.6	LOC101929626	intron		ENST00000452785.2	intron	2.43155e-22	2.55963	0.079	0.013	2.70836e-17	UP_aTAL	NP	UP_aTAL	1.75190021606282	3.31781555240047e-59	UP_CTAL	-0.335156267223583	3.39004772240189e-10	FALSE	TRUE	FALSE	TRUE	FALSE	none	70	86706	41286	0.924386	23.9893	8.32808e-43	1.92463e-40	-0.570361	-6.87402	5.84189e-10	8.99009e-10	0.632935	1.605e-12	1.08012e-11	36.6134
	PIK3R3	HNF1B	chr1-46134790-46135201	TAL.ATAC.peak.3209	RP4-533D7.6	PIK3R3	1to5kb		ENST00000262741.10, ENST00000372006.5, ENST00000420542.5, ENST00000423209.5, ENST00000493202.1, ENST00000425892.2	1to5kb	2.43155e-22	2.55963	0.079	0.013	2.70836e-17	UP_aTAL	NP	UP_aTAL	1.75190021606282	3.31781555240047e-59	NO_DE	none	none	FALSE	TRUE	FALSE	TRUE	FALSE	none	70	86706	41286	0.924386	23.9893	8.32808e-43	1.92463e-40	-0.750528	-11.2431	2.4881e-19	6.33615e-19	0.470467	7.84541e-07	2.69449e-06	42.7262
	PIK3R3	KLF6	chr1-46134790-46135201	TAL.ATAC.peak.3209	RP4-533D7.6	LOC101929626	intron		ENST00000452785.2	intron	2.43155e-22	2.55963	0.079	0.013	2.70836e-17	UP_aTAL	NP	UP_aTAL	1.75190021606282	3.31781555240047e-59	UP_aTAL	1.15087269849826	6.13992375756823e-46	FALSE	TRUE	FALSE	TRUE	FALSE	none	70	86706	41286	0.924386	23.9893	8.32808e-43	1.92463e-40	0.919936	23.2278	1.23065e-41	1.81366e-40	0.917712	4.46323e-41	2.22269e-39	80.8644
	PIK3R3	ELF3	chr1-46134790-46135201	TAL.ATAC.peak.3209	RP4-533D7.6	LOC101929626	intron		ENST00000452785.2	intron	2.43155e-22	2.55963	0.079	0.013	2.70836e-17	UP_aTAL	NP	UP_aTAL	1.75190021606282	3.31781555240047e-59	UP_aTAL	0.786477031857832	1.7552787996077e-50	FALSE	TRUE	FALSE	TRUE	FALSE	none	70	86706	41286	0.924386	23.9893	8.32808e-43	1.92463e-40	0.925429	24.1774	4.32307e-43	7.32031e-42	0.866734	2.2919e-31	6.00718e-30	84.4523
	PIK3R3	GLIS3	chr1-46134790-46135201	TAL.ATAC.peak.3209	RP4-533D7.6	PIK3R3	1to5kb		ENST00000262741.10, ENST00000372006.5, ENST00000420542.5, ENST00000423209.5, ENST00000493202.1, ENST00000425892.2	1to5kb	2.43155e-22	2.55963	0.079	0.013	2.70836e-17	UP_aTAL	NP	UP_aTAL	1.75190021606282	3.31781555240047e-59	UP_aTAL	1.37904110928261	4.96745936271842e-98	FALSE	TRUE	FALSE	TRUE	FALSE	none	70	86706	41286	0.924386	23.9893	8.32808e-43	1.92463e-40	0.46031	5.13298	1.44592e-06	1.92613e-06	0.483134	3.55843e-07	1.31266e-06	52.6926
	PIK3R3	FOS	chr1-46134790-46135201	TAL.ATAC.peak.3209	RP4-533D7.6	LOC101929626	intron		ENST00000452785.2	intron	2.43155e-22	2.55963	0.079	0.013	2.70836e-17	UP_aTAL	NP	UP_aTAL	1.75190021606282	3.31781555240047e-59	NO_DE	none	none	FALSE	TRUE	FALSE	TRUE	FALSE	none	70	86706	41286	0.924386	23.9893	8.32808e-43	1.92463e-40	0.962402	35.0745	2.82743e-57	2.28314e-55	0.568614	6.76784e-10	3.12073e-09	61.7289
	PIK3R3	CREM	chr1-46134790-46135201	TAL.ATAC.peak.3209	RP4-533D7.6	LOC101929626	intron		ENST00000452785.2	intron	2.43155e-22	2.55963	0.079	0.013	2.70836e-17	UP_aTAL	NP	UP_aTAL	1.75190021606282	3.31781555240047e-59	NO_DE	none	none	FALSE	TRUE	FALSE	TRUE	FALSE	none	70	86706	41286	0.924386	23.9893	8.32808e-43	1.92463e-40	0.909793	21.6992	3.31444e-39	3.92233e-38	0.896858	1.71187e-36	7.75011e-35	78.0738
	PIK3R3	IRF5	chr1-46134790-46135201	TAL.ATAC.peak.3209	RP4-533D7.6	PIK3R3	1to5kb		ENST00000262741.10, ENST00000372006.5, ENST00000420542.5, ENST00000423209.5, ENST00000493202.1, ENST00000425892.2	1to5kb	2.43155e-22	2.55963	0.079	0.013	2.70836e-17	UP_aTAL	NP	UP_aTAL	1.75190021606282	3.31781555240047e-59	NO_DE	NO_DE	NO_DE	FALSE	TRUE	FALSE	TRUE	FALSE	none	70	86706	41286	0.924386	23.9893	8.32808e-43	1.92463e-40	0.826798	14.5509	3.14586e-26	1.26792e-25	0.756192	9.3916e-20	1.14074e-18	86.8443
	PIK3R3	NFKB2	chr1-46134790-46135201	TAL.ATAC.peak.3209	RP4-533D7.6	LOC101929626	intron		ENST00000452785.2	intron	2.43155e-22	2.55963	0.079	0.013	2.70836e-17	UP_aTAL	NP	UP_aTAL	1.75190021606282	3.31781555240047e-59	NO_DE	NO_DE	NO_DE	FALSE	TRUE	FALSE	TRUE	FALSE	none	70	86706	41286	0.924386	23.9893	8.32808e-43	1.92463e-40	0.868136	17.3154	1.41386e-31	8.57065e-31	0.846784	1.28849e-28	2.56668e-27	85.7812
	PIK3R3	HLTF	chr1-46134790-46135201	TAL.ATAC.peak.3209	RP4-533D7.6	PIK3R3	1to5kb		ENST00000262741.10, ENST00000372006.5, ENST00000420542.5, ENST00000423209.5, ENST00000493202.1, ENST00000425892.2	1to5kb	2.43155e-22	2.55963	0.079	0.013	2.70836e-17	UP_aTAL	NP	UP_aTAL	1.75190021606282	3.31781555240047e-59	UP_CTAL	-0.335156267223583	3.39004772240189e-10	FALSE	TRUE	FALSE	TRUE	FALSE	none	70	86706	41286	0.924386	23.9893	8.32808e-43	1.92463e-40	-0.570361	-6.87402	5.84189e-10	8.99009e-10	0.632935	1.605e-12	1.08012e-11	36.6134
	PIK3R3	HLTF	chr1-46134790-46135201	TAL.ATAC.peak.3209	RP4-533D7.6	P3R3URF-PIK3R3	intron		ENST00000540385.2	intron	2.43155e-22	2.55963	0.079	0.013	2.70836e-17	UP_aTAL	NP	UP_aTAL	1.75190021606282	3.31781555240047e-59	UP_CTAL	-0.335156267223583	3.39004772240189e-10	FALSE	TRUE	FALSE	TRUE	FALSE	none	70	86706	41286	0.924386	23.9893	8.32808e-43	1.92463e-40	-0.570361	-6.87402	5.84189e-10	8.99009e-10	0.632935	1.605e-12	1.08012e-11	36.6134
	PIK3R3	TEF	chr1-46134790-46135201	TAL.ATAC.peak.3209	RP4-533D7.6	LOC101929626	intron		ENST00000452785.2	intron	2.43155e-22	2.55963	0.079	0.013	2.70836e-17	UP_aTAL	NP	UP_aTAL	1.75190021606282	3.31781555240047e-59	NO_DE	NO_DE	NO_DE	FALSE	TRUE	FALSE	TRUE	FALSE	none	70	86706	41286	0.924386	23.9893	8.32808e-43	1.92463e-40	-0.764705	-11.748	2.0636e-20	5.6212e-20	0.654753	1.47843e-13	1.06704e-12	6.58121
	PIK3R3	HOXD8	chr1-46134790-46135201	TAL.ATAC.peak.3209	RP4-533D7.6	LOC101929626	intron		ENST00000452785.2	intron	2.43155e-22	2.55963	0.079	0.013	2.70836e-17	UP_aTAL	NP	UP_aTAL	1.75190021606282	3.31781555240047e-59	NO_DE	NO_DE	NO_DE	FALSE	TRUE	FALSE	TRUE	FALSE	none	70	86706	41286	0.924386	23.9893	8.32808e-43	1.92463e-40	-0.416884	-4.54029	1.59921e-05	2.04104e-05	0.43283	6.87428e-06	2.12633e-05	29.4376
	PIK3R3	RORA	chr1-46134790-46135201	TAL.ATAC.peak.3209	RP4-533D7.6	P3R3URF-PIK3R3	intron		ENST00000540385.2	intron	2.43155e-22	2.55963	0.079	0.013	2.70836e-17	UP_aTAL	NP	UP_aTAL	1.75190021606282	3.31781555240047e-59	UP_CTAL	-0.831150128906352	3.17888227733086e-84	FALSE	TRUE	FALSE	TRUE	FALSE	none	70	86706	41286	0.924386	23.9893	8.32808e-43	1.92463e-40	-0.923085	-23.7601	1.86124e-42	2.96759e-41	0.951814	4.1771e-52	4.1604e-50	2.19597
	PIK3R3	FOXK2	chr1-46134790-46135201	TAL.ATAC.peak.3209	RP4-533D7.6	PIK3R3	1to5kb		ENST00000262741.10, ENST00000372006.5, ENST00000420542.5, ENST00000423209.5, ENST00000493202.1, ENST00000425892.2	1to5kb	2.43155e-22	2.55963	0.079	0.013	2.70836e-17	UP_aTAL	NP	UP_aTAL	1.75190021606282	3.31781555240047e-59	NO_DE	none	none	FALSE	TRUE	FALSE	TRUE	FALSE	none	70	86706	41286	0.924386	23.9893	8.32808e-43	1.92463e-40	-0.576446	-6.98357	3.47484e-10	5.40378e-10	0.435408	5.97298e-06	1.88262e-05	5.38523
	PIK3R3	MEF2C	chr1-46134790-46135201	TAL.ATAC.peak.3209	RP4-533D7.6	PIK3R3	1to5kb		ENST00000262741.10, ENST00000372006.5, ENST00000420542.5, ENST00000423209.5, ENST00000493202.1, ENST00000425892.2	1to5kb	2.43155e-22	2.55963	0.079	0.013	2.70836e-17	UP_aTAL	NP	UP_aTAL	1.75190021606282	3.31781555240047e-59	UP_CTAL	-0.384646469783387	2.07531675972083e-16	FALSE	TRUE	FALSE	TRUE	FALSE	none	70	86706	41286	0.924386	23.9893	8.32808e-43	1.92463e-40	-0.899611	-20.3935	4.86763e-37	4.73432e-36	0.827574	2.57546e-26	4.13735e-25	26.2483
	PIK3R3	HESX1	chr1-46134790-46135201	TAL.ATAC.peak.3209	RP4-533D7.6	LOC101929626	intron		ENST00000452785.2	intron	2.43155e-22	2.55963	0.079	0.013	2.70836e-17	UP_aTAL	NP	UP_aTAL	1.75190021606282	3.31781555240047e-59	NO_DE	NO_DE	NO_DE	FALSE	TRUE	FALSE	TRUE	FALSE	none	70	86706	41286	0.924386	23.9893	8.32808e-43	1.92463e-40	-0.6472	-8.40453	3.45015e-13	6.19766e-13	0.347835	0.000391097	0.000998803	48.0416
	PIK3R3	ATF6	chr1-46134790-46135201	TAL.ATAC.peak.3209	RP4-533D7.6	P3R3URF-PIK3R3	intron		ENST00000540385.2	intron	2.43155e-22	2.55963	0.079	0.013	2.70836e-17	UP_aTAL	NP	UP_aTAL	1.75190021606282	3.31781555240047e-59	NO_DE	none	none	FALSE	TRUE	FALSE	TRUE	FALSE	none	70	86706	41286	0.924386	23.9893	8.32808e-43	1.92463e-40	0.953793	31.425	5.60953e-53	2.65606e-51	0.618178	7.25802e-12	4.57531e-11	58.0081
	PIK3R3	NR6A1	chr1-46134790-46135201	TAL.ATAC.peak.3209	RP4-533D7.6	P3R3URF-PIK3R3	intron		ENST00000540385.2	intron	2.43155e-22	2.55963	0.079	0.013	2.70836e-17	UP_aTAL	NP	UP_aTAL	1.75190021606282	3.31781555240047e-59	UP_CTAL	-0.449282098197622	3.95104586788773e-20	FALSE	TRUE	FALSE	TRUE	FALSE	none	70	86706	41286	0.924386	23.9893	8.32808e-43	1.92463e-40	-0.887931	-19.1098	8.01451e-35	6.39191e-34	0.848811	7.06275e-29	1.59875e-27	2.46174
	PIK3R3	FOXO3	chr1-46134790-46135201	TAL.ATAC.peak.3209	RP4-533D7.6	PIK3R3	1to5kb		ENST00000262741.10, ENST00000372006.5, ENST00000420542.5, ENST00000423209.5, ENST00000493202.1, ENST00000425892.2	1to5kb	2.43155e-22	2.55963	0.079	0.013	2.70836e-17	UP_aTAL	NP	UP_aTAL	1.75190021606282	3.31781555240047e-59	UP_CTAL	-0.654142905094505	3.3551052940152e-37	FALSE	TRUE	FALSE	TRUE	FALSE	none	70	86706	41286	0.924386	23.9893	8.32808e-43	1.92463e-40	-0.644958	-8.35464	4.41627e-13	7.88973e-13	0.583869	1.81717e-10	9.42659e-10	6.84698
	PIK3R3	IRF7	chr1-46134790-46135201	TAL.ATAC.peak.3209	RP4-533D7.6	P3R3URF-PIK3R3	intron		ENST00000540385.2	intron	2.43155e-22	2.55963	0.079	0.013	2.70836e-17	UP_aTAL	NP	UP_aTAL	1.75190021606282	3.31781555240047e-59	NO_DE	NO_DE	NO_DE	FALSE	TRUE	FALSE	TRUE	FALSE	none	70	86706	41286	0.924386	23.9893	8.32808e-43	1.92463e-40	0.677181	9.11063	1.03025e-14	2.00549e-14	0.677574	9.81225e-15	7.68299e-14	90.5651
	PIK3R3	KLF14	chr1-46134790-46135201	TAL.ATAC.peak.3209	RP4-533D7.6	P3R3URF-PIK3R3	intron		ENST00000540385.2	intron	2.43155e-22	2.55963	0.079	0.013	2.70836e-17	UP_aTAL	NP	UP_aTAL	1.75190021606282	3.31781555240047e-59	NO_DE	NO_DE	NO_DE	FALSE	TRUE	FALSE	TRUE	FALSE	none	70	86706	41286	0.924386	23.9893	8.32808e-43	1.92463e-40	0.893471	19.6938	7.66717e-36	6.69199e-35	0.677524	9.87372e-15	7.68299e-14	79.004
	PIK3R3	BATF3	chr1-46134790-46135201	TAL.ATAC.peak.3209	RP4-533D7.6	P3R3URF-PIK3R3	intron		ENST00000540385.2	intron	2.43155e-22	2.55963	0.079	0.013	2.70836e-17	UP_aTAL	NP	UP_aTAL	1.75190021606282	3.31781555240047e-59	NO_DE	NO_DE	NO_DE	FALSE	TRUE	FALSE	TRUE	FALSE	none	70	86706	41286	0.924386	23.9893	8.32808e-43	1.92463e-40	0.962037	34.8957	4.4968e-57	3.54498e-55	0.323949	0.00100937	0.00234892	61.0644
	PIK3R3	LBX2	chr1-46134790-46135201	TAL.ATAC.peak.3209	RP4-533D7.6	P3R3URF-PIK3R3	intron		ENST00000540385.2	intron	2.43155e-22	2.55963	0.079	0.013	2.70836e-17	UP_aTAL	NP	UP_aTAL	1.75190021606282	3.31781555240047e-59	NO_DE	NO_DE	NO_DE	FALSE	TRUE	FALSE	TRUE	FALSE	none	70	86706	41286	0.924386	23.9893	8.32808e-43	1.92463e-40	-0.429316	-4.70574	8.31056e-06	1.07331e-05	0.372094	0.000137859	0.0003711	45.6497
	PIK3R3	FOXO3	chr1-46134790-46135201	TAL.ATAC.peak.3209	RP4-533D7.6	P3R3URF-PIK3R3	intron		ENST00000540385.2	intron	2.43155e-22	2.55963	0.079	0.013	2.70836e-17	UP_aTAL	NP	UP_aTAL	1.75190021606282	3.31781555240047e-59	UP_CTAL	-0.654142905094505	3.3551052940152e-37	FALSE	TRUE	FALSE	TRUE	FALSE	none	70	86706	41286	0.924386	23.9893	8.32808e-43	1.92463e-40	-0.644958	-8.35464	4.41627e-13	7.88973e-13	0.583869	1.81717e-10	9.42659e-10	6.84698
	PIK3R3	EGR3	chr1-46134790-46135201	TAL.ATAC.peak.3209	RP4-533D7.6	P3R3URF-PIK3R3	intron		ENST00000540385.2	intron	2.43155e-22	2.55963	0.079	0.013	2.70836e-17	UP_aTAL	NP	UP_aTAL	1.75190021606282	3.31781555240047e-59	NO_DE	NO_DE	NO_DE	FALSE	TRUE	FALSE	TRUE	FALSE	none	70	86706	41286	0.924386	23.9893	8.32808e-43	1.92463e-40	0.930384	25.1245	1.6797e-44	3.26339e-43	0.923129	1.81178e-42	1.12783e-40	57.4765
	PIK3R3	HLF	chr1-46134790-46135201	TAL.ATAC.peak.3209	RP4-533D7.6	P3R3URF-PIK3R3	intron		ENST00000540385.2	intron	2.43155e-22	2.55963	0.079	0.013	2.70836e-17	UP_aTAL	NP	UP_aTAL	1.75190021606282	3.31781555240047e-59	UP_CTAL	-0.366042481730641	6.75424251378295e-13	FALSE	TRUE	FALSE	TRUE	FALSE	none	70	86706	41286	0.924386	23.9893	8.32808e-43	1.92463e-40	-0.79674	-13.0515	3.67924e-23	1.1955e-22	0.579741	2.61112e-10	1.30034e-09	26.3812
	PIK3R3	E2F3	chr1-46134790-46135201	TAL.ATAC.peak.3209	RP4-533D7.6	PIK3R3	1to5kb		ENST00000262741.10, ENST00000372006.5, ENST00000420542.5, ENST00000423209.5, ENST00000493202.1, ENST00000425892.2	1to5kb	2.43155e-22	2.55963	0.079	0.013	2.70836e-17	UP_aTAL	NP	UP_aTAL	1.75190021606282	3.31781555240047e-59	UP_aTAL	0.430442848105418	3.60770694885451e-10	FALSE	TRUE	FALSE	TRUE	FALSE	none	70	86706	41286	0.924386	23.9893	8.32808e-43	1.92463e-40	0.406836	4.40883	2.66448e-05	3.36949e-05	0.381164	9.13475e-05	0.000251332	41.796
	PIK3R3	ATF6	chr1-46134790-46135201	TAL.ATAC.peak.3209	RP4-533D7.6	PIK3R3	1to5kb		ENST00000262741.10, ENST00000372006.5, ENST00000420542.5, ENST00000423209.5, ENST00000493202.1, ENST00000425892.2	1to5kb	2.43155e-22	2.55963	0.079	0.013	2.70836e-17	UP_aTAL	NP	UP_aTAL	1.75190021606282	3.31781555240047e-59	NO_DE	none	none	FALSE	TRUE	FALSE	TRUE	FALSE	none	70	86706	41286	0.924386	23.9893	8.32808e-43	1.92463e-40	0.953793	31.425	5.60953e-53	2.65606e-51	0.618178	7.25802e-12	4.57531e-11	58.0081
	PIK3R3	FOSL1	chr1-46134790-46135201	TAL.ATAC.peak.3209	RP4-533D7.6	PIK3R3	1to5kb		ENST00000262741.10, ENST00000372006.5, ENST00000420542.5, ENST00000423209.5, ENST00000493202.1, ENST00000425892.2	1to5kb	2.43155e-22	2.55963	0.079	0.013	2.70836e-17	UP_aTAL	NP	UP_aTAL	1.75190021606282	3.31781555240047e-59	NO_DE	NO_DE	NO_DE	FALSE	TRUE	FALSE	TRUE	FALSE	none	70	86706	41286	0.924386	23.9893	8.32808e-43	1.92463e-40	0.961997	34.8762	4.7304e-57	3.72171e-55	0.984469	7.32575e-76	3.64822e-73	60.1342
	PIK3R3	IRF5	chr1-46134790-46135201	TAL.ATAC.peak.3209	RP4-533D7.6	P3R3URF-PIK3R3	intron		ENST00000540385.2	intron	2.43155e-22	2.55963	0.079	0.013	2.70836e-17	UP_aTAL	NP	UP_aTAL	1.75190021606282	3.31781555240047e-59	NO_DE	NO_DE	NO_DE	FALSE	TRUE	FALSE	TRUE	FALSE	none	70	86706	41286	0.924386	23.9893	8.32808e-43	1.92463e-40	0.826798	14.5509	3.14586e-26	1.26792e-25	0.756192	9.3916e-20	1.14074e-18	86.8443
	PIK3R3	FOXA2	chr1-46134790-46135201	TAL.ATAC.peak.3209	RP4-533D7.6	P3R3URF-PIK3R3	intron		ENST00000540385.2	intron	2.43155e-22	2.55963	0.079	0.013	2.70836e-17	UP_aTAL	NP	UP_aTAL	1.75190021606282	3.31781555240047e-59	NO_DE	NO_DE	NO_DE	FALSE	TRUE	FALSE	TRUE	FALSE	none	70	86706	41286	0.924386	23.9893	8.32808e-43	1.92463e-40	-0.754514	-11.3812	1.25703e-19	3.26061e-19	0.58072	2.3972e-10	1.23073e-09	4.85369
	PIK3R3	VENTX	chr1-46134790-46135201	TAL.ATAC.peak.3209	RP4-533D7.6	PIK3R3	1to5kb		ENST00000262741.10, ENST00000372006.5, ENST00000420542.5, ENST00000423209.5, ENST00000493202.1, ENST00000425892.2	1to5kb	2.43155e-22	2.55963	0.079	0.013	2.70836e-17	UP_aTAL	NP	UP_aTAL	1.75190021606282	3.31781555240047e-59	NO_DE	NO_DE	NO_DE	FALSE	TRUE	FALSE	TRUE	FALSE	none	70	86706	41286	0.924386	23.9893	8.32808e-43	1.92463e-40	0.145387	1.45471	0.148945	0.158813	0.436654	5.57836e-06	1.76944e-05	45.251
	PIK3R3	KLF4	chr1-46134790-46135201	TAL.ATAC.peak.3209	RP4-533D7.6	PIK3R3	1to5kb		ENST00000262741.10, ENST00000372006.5, ENST00000420542.5, ENST00000423209.5, ENST00000493202.1, ENST00000425892.2	1to5kb	2.43155e-22	2.55963	0.079	0.013	2.70836e-17	UP_aTAL	NP	UP_aTAL	1.75190021606282	3.31781555240047e-59	NO_DE	NO_DE	NO_DE	FALSE	TRUE	FALSE	TRUE	FALSE	none	70	86706	41286	0.924386	23.9893	8.32808e-43	1.92463e-40	0.923752	23.8771	1.23392e-42	2.0003e-41	0.870814	5.53373e-32	1.62106e-30	86.3128
	PIK3R3	STAT3	chr1-46134790-46135201	TAL.ATAC.peak.3209	RP4-533D7.6	LOC101929626	intron		ENST00000452785.2	intron	2.43155e-22	2.55963	0.079	0.013	2.70836e-17	UP_aTAL	NP	UP_aTAL	1.75190021606282	3.31781555240047e-59	NO_DE	none	none	FALSE	TRUE	FALSE	TRUE	FALSE	none	70	86706	41286	0.924386	23.9893	8.32808e-43	1.92463e-40	0.770387	11.9616	7.24014e-21	2.02929e-20	0.755594	1.04235e-19	1.23593e-18	78.8711
	PIK3R3	RORA	chr1-46134790-46135201	TAL.ATAC.peak.3209	RP4-533D7.6	LOC101929626	intron		ENST00000452785.2	intron	2.43155e-22	2.55963	0.079	0.013	2.70836e-17	UP_aTAL	NP	UP_aTAL	1.75190021606282	3.31781555240047e-59	UP_CTAL	-0.831150128906352	3.17888227733086e-84	FALSE	TRUE	FALSE	TRUE	FALSE	none	70	86706	41286	0.924386	23.9893	8.32808e-43	1.92463e-40	-0.923085	-23.7601	1.86124e-42	2.96759e-41	0.951814	4.1771e-52	4.1604e-50	2.19597
	PIK3R3	RORC	chr1-46134790-46135201	TAL.ATAC.peak.3209	RP4-533D7.6	PIK3R3	1to5kb		ENST00000262741.10, ENST00000372006.5, ENST00000420542.5, ENST00000423209.5, ENST00000493202.1, ENST00000425892.2	1to5kb	2.43155e-22	2.55963	0.079	0.013	2.70836e-17	UP_aTAL	NP	UP_aTAL	1.75190021606282	3.31781555240047e-59	NO_DE	NO_DE	NO_DE	FALSE	TRUE	FALSE	TRUE	FALSE	none	70	86706	41286	0.924386	23.9893	8.32808e-43	1.92463e-40	-0.862783	-16.8939	8.68523e-31	4.94485e-30	0.734298	3.53265e-18	3.99832e-17	26.9128
	PIK3R3	TP53	chr1-46134790-46135201	TAL.ATAC.peak.3209	RP4-533D7.6	PIK3R3	1to5kb		ENST00000262741.10, ENST00000372006.5, ENST00000420542.5, ENST00000423209.5, ENST00000493202.1, ENST00000425892.2	1to5kb	2.43155e-22	2.55963	0.079	0.013	2.70836e-17	UP_aTAL	NP	UP_aTAL	1.75190021606282	3.31781555240047e-59	NO_DE	NO_DE	NO_DE	FALSE	TRUE	FALSE	TRUE	FALSE	none	70	86706	41286	0.924386	23.9893	8.32808e-43	1.92463e-40	-0.55517	-6.60774	2.04247e-09	3.06875e-09	0.508139	6.78331e-08	2.70247e-07	18.1423
	PIK3R3	FOSL1	chr1-46134790-46135201	TAL.ATAC.peak.3209	RP4-533D7.6	P3R3URF-PIK3R3	intron		ENST00000540385.2	intron	2.43155e-22	2.55963	0.079	0.013	2.70836e-17	UP_aTAL	NP	UP_aTAL	1.75190021606282	3.31781555240047e-59	NO_DE	NO_DE	NO_DE	FALSE	TRUE	FALSE	TRUE	FALSE	none	70	86706	41286	0.924386	23.9893	8.32808e-43	1.92463e-40	0.961997	34.8762	4.7304e-57	3.72171e-55	0.984469	7.32575e-76	3.64822e-73	60.1342
	PIK3R3	IRF4	chr1-46134790-46135201	TAL.ATAC.peak.3209	RP4-533D7.6	P3R3URF-PIK3R3	intron		ENST00000540385.2	intron	2.43155e-22	2.55963	0.079	0.013	2.70836e-17	UP_aTAL	NP	UP_aTAL	1.75190021606282	3.31781555240047e-59	NO_DE	NO_DE	NO_DE	FALSE	TRUE	FALSE	TRUE	FALSE	none	70	86706	41286	0.924386	23.9893	8.32808e-43	1.92463e-40	0.753348	11.3405	1.53704e-19	3.96518e-19	0.31336	0.00150065	0.00333626	90.2993
	PIK3R3	ZNF410	chr1-46134790-46135201	TAL.ATAC.peak.3209	RP4-533D7.6	LOC101929626	intron		ENST00000452785.2	intron	2.43155e-22	2.55963	0.079	0.013	2.70836e-17	UP_aTAL	NP	UP_aTAL	1.75190021606282	3.31781555240047e-59	NO_DE	none	none	FALSE	TRUE	FALSE	TRUE	FALSE	none	70	86706	41286	0.924386	23.9893	8.32808e-43	1.92463e-40	0.563645	6.75507	1.02389e-09	1.55822e-09	0.490463	2.21907e-07	8.37194e-07	98.5383
	PIK3R3	PRRX2	chr1-46134790-46135201	TAL.ATAC.peak.3209	RP4-533D7.6	LOC101929626	intron		ENST00000452785.2	intron	2.43155e-22	2.55963	0.079	0.013	2.70836e-17	UP_aTAL	NP	UP_aTAL	1.75190021606282	3.31781555240047e-59	NO_DE	NO_DE	NO_DE	FALSE	TRUE	FALSE	TRUE	FALSE	none	70	86706	41286	0.924386	23.9893	8.32808e-43	1.92463e-40	-0.625959	-7.94592	3.30818e-12	5.65678e-12	0.357308	0.00026285	0.000678234	48.4403
	PIK3R3	ELK3	chr1-46134790-46135201	TAL.ATAC.peak.3209	RP4-533D7.6	LOC101929626	intron		ENST00000452785.2	intron	2.43155e-22	2.55963	0.079	0.013	2.70836e-17	UP_aTAL	NP	UP_aTAL	1.75190021606282	3.31781555240047e-59	UP_aTAL	1.20282760835614	7.78872730033015e-83	FALSE	TRUE	FALSE	TRUE	FALSE	none	70	86706	41286	0.924386	23.9893	8.32808e-43	1.92463e-40	0.669403	8.92012	2.66361e-14	5.06949e-14	0.586039	1.49872e-10	8.02543e-10	75.4161
	PIK3R3	NFATC3	chr1-46134790-46135201	TAL.ATAC.peak.3209	RP4-533D7.6	LOC101929626	intron		ENST00000452785.2	intron	2.43155e-22	2.55963	0.079	0.013	2.70836e-17	UP_aTAL	NP	UP_aTAL	1.75190021606282	3.31781555240047e-59	UP_CTAL	-0.285750345634779	2.70593390699144e-08	FALSE	TRUE	FALSE	TRUE	FALSE	none	70	86706	41286	0.924386	23.9893	8.32808e-43	1.92463e-40	-0.891194	-19.4487	2.04296e-35	1.71776e-34	0.830794	1.1104e-26	1.84327e-25	21.3315
	PIK3R3	ZEB1	chr1-46134790-46135201	TAL.ATAC.peak.3209	RP4-533D7.6	P3R3URF-PIK3R3	intron		ENST00000540385.2	intron	2.43155e-22	2.55963	0.079	0.013	2.70836e-17	UP_aTAL	NP	UP_aTAL	1.75190021606282	3.31781555240047e-59	UP_aTAL	2.81572788344881	6.75234216438091e-272	FALSE	TRUE	FALSE	TRUE	FALSE	none	70	86706	41286	0.924386	23.9893	8.32808e-43	1.92463e-40	0.488481	5.54189	2.52411e-07	3.47002e-07	0.572483	4.87942e-10	2.29241e-09	92.0268
	PIK3R3	KLF6	chr1-46134790-46135201	TAL.ATAC.peak.3209	RP4-533D7.6	P3R3URF-PIK3R3	intron		ENST00000540385.2	intron	2.43155e-22	2.55963	0.079	0.013	2.70836e-17	UP_aTAL	NP	UP_aTAL	1.75190021606282	3.31781555240047e-59	UP_aTAL	1.15087269849826	6.13992375756823e-46	FALSE	TRUE	FALSE	TRUE	FALSE	none	70	86706	41286	0.924386	23.9893	8.32808e-43	1.92463e-40	0.919936	23.2278	1.23065e-41	1.81366e-40	0.917712	4.46323e-41	2.22269e-39	80.8644
	PIK3R3	EGR3	chr1-46134790-46135201	TAL.ATAC.peak.3209	RP4-533D7.6	LOC101929626	intron		ENST00000452785.2	intron	2.43155e-22	2.55963	0.079	0.013	2.70836e-17	UP_aTAL	NP	UP_aTAL	1.75190021606282	3.31781555240047e-59	NO_DE	NO_DE	NO_DE	FALSE	TRUE	FALSE	TRUE	FALSE	none	70	86706	41286	0.924386	23.9893	8.32808e-43	1.92463e-40	0.930384	25.1245	1.6797e-44	3.26339e-43	0.923129	1.81178e-42	1.12783e-40	57.4765
	PIK3R3	TBX2	chr1-46134790-46135201	TAL.ATAC.peak.3209	RP4-533D7.6	LOC101929626	intron		ENST00000452785.2	intron	2.43155e-22	2.55963	0.079	0.013	2.70836e-17	UP_aTAL	NP	UP_aTAL	1.75190021606282	3.31781555240047e-59	NO_DE	NO_DE	NO_DE	FALSE	TRUE	FALSE	TRUE	FALSE	none	70	86706	41286	0.924386	23.9893	8.32808e-43	1.92463e-40	0.875382	17.9257	1.06296e-32	7.07718e-32	0.451148	2.46864e-06	8.14161e-06	88.0403
	PIK3R3	CENPB	chr1-46134790-46135201	TAL.ATAC.peak.3209	RP4-533D7.6	PIK3R3	1to5kb		ENST00000262741.10, ENST00000372006.5, ENST00000420542.5, ENST00000423209.5, ENST00000493202.1, ENST00000425892.2	1to5kb	2.43155e-22	2.55963	0.079	0.013	2.70836e-17	UP_aTAL	NP	UP_aTAL	1.75190021606282	3.31781555240047e-59	NO_DE	NO_DE	NO_DE	FALSE	TRUE	FALSE	TRUE	FALSE	none	70	86706	41286	0.924386	23.9893	8.32808e-43	1.92463e-40	-0.0671413	-0.666168	0.506869	0.521283	0.314216	0.00145406	0.00327658	22.7933
	PIK3R3	NFIC	chr1-46134790-46135201	TAL.ATAC.peak.3209	RP4-533D7.6	PIK3R3	1to5kb		ENST00000262741.10, ENST00000372006.5, ENST00000420542.5, ENST00000423209.5, ENST00000493202.1, ENST00000425892.2	1to5kb	2.43155e-22	2.55963	0.079	0.013	2.70836e-17	UP_aTAL	NP	UP_aTAL	1.75190021606282	3.31781555240047e-59	NO_DE	none	none	FALSE	TRUE	FALSE	TRUE	FALSE	none	70	86706	41286	0.924386	23.9893	8.32808e-43	1.92463e-40	-0.954088	-31.5332	4.12738e-53	1.98181e-51	0.39655	4.4188e-05	0.0001272	14.953
	PIK3R3	ELK3	chr1-46134790-46135201	TAL.ATAC.peak.3209	RP4-533D7.6	P3R3URF-PIK3R3	intron		ENST00000540385.2	intron	2.43155e-22	2.55963	0.079	0.013	2.70836e-17	UP_aTAL	NP	UP_aTAL	1.75190021606282	3.31781555240047e-59	UP_aTAL	1.20282760835614	7.78872730033015e-83	FALSE	TRUE	FALSE	TRUE	FALSE	none	70	86706	41286	0.924386	23.9893	8.32808e-43	1.92463e-40	0.669403	8.92012	2.66361e-14	5.06949e-14	0.586039	1.49872e-10	8.02543e-10	75.4161
	PIK3R3	IKZF1	chr1-46134790-46135201	TAL.ATAC.peak.3209	RP4-533D7.6	PIK3R3	1to5kb		ENST00000262741.10, ENST00000372006.5, ENST00000420542.5, ENST00000423209.5, ENST00000493202.1, ENST00000425892.2	1to5kb	2.43155e-22	2.55963	0.079	0.013	2.70836e-17	UP_aTAL	NP	UP_aTAL	1.75190021606282	3.31781555240047e-59	NO_DE	NO_DE	NO_DE	FALSE	TRUE	FALSE	TRUE	FALSE	none	70	86706	41286	0.924386	23.9893	8.32808e-43	1.92463e-40	0.914507	22.3772	2.68306e-40	3.49954e-39	0.373607	0.00012882	0.000352484	85.3826
	PIK3R3	THRB	chr1-46134790-46135201	TAL.ATAC.peak.3209	RP4-533D7.6	PIK3R3	1to5kb		ENST00000262741.10, ENST00000372006.5, ENST00000420542.5, ENST00000423209.5, ENST00000493202.1, ENST00000425892.2	1to5kb	2.43155e-22	2.55963	0.079	0.013	2.70836e-17	UP_aTAL	NP	UP_aTAL	1.75190021606282	3.31781555240047e-59	UP_CTAL	-0.747072286181821	3.84038105987826e-42	FALSE	TRUE	FALSE	TRUE	FALSE	none	70	86706	41286	0.924386	23.9893	8.32808e-43	1.92463e-40	-0.757791	-11.497	7.09952e-20	1.87011e-19	0.717345	4.62492e-17	4.70043e-16	38.4738
	PIK3R3	RXRB	chr1-46134790-46135201	TAL.ATAC.peak.3209	RP4-533D7.6	LOC101929626	intron		ENST00000452785.2	intron	2.43155e-22	2.55963	0.079	0.013	2.70836e-17	UP_aTAL	NP	UP_aTAL	1.75190021606282	3.31781555240047e-59	NO_DE	NO_DE	NO_DE	FALSE	TRUE	FALSE	TRUE	FALSE	none	70	86706	41286	0.924386	23.9893	8.32808e-43	1.92463e-40	-0.912386	-22.0657	8.45997e-40	1.05628e-38	0.409809	2.29485e-05	6.76235e-05	32.494
	PIK3R3	TFAP2C	chr1-46134790-46135201	TAL.ATAC.peak.3209	RP4-533D7.6	LOC101929626	intron		ENST00000452785.2	intron	2.43155e-22	2.55963	0.079	0.013	2.70836e-17	UP_aTAL	NP	UP_aTAL	1.75190021606282	3.31781555240047e-59	NO_DE	NO_DE	NO_DE	FALSE	TRUE	FALSE	TRUE	FALSE	none	70	86706	41286	0.924386	23.9893	8.32808e-43	1.92463e-40	0.651767	8.50739	2.07268e-13	3.76578e-13	0.71006	1.31956e-16	1.23989e-15	87.3758
	PIK3R3	JUND	chr1-46134790-46135201	TAL.ATAC.peak.3209	RP4-533D7.6	PIK3R3	1to5kb		ENST00000262741.10, ENST00000372006.5, ENST00000420542.5, ENST00000423209.5, ENST00000493202.1, ENST00000425892.2	1to5kb	2.43155e-22	2.55963	0.079	0.013	2.70836e-17	UP_aTAL	NP	UP_aTAL	1.75190021606282	3.31781555240047e-59	NO_DE	none	none	FALSE	TRUE	FALSE	TRUE	FALSE	none	70	86706	41286	0.924386	23.9893	8.32808e-43	1.92463e-40	0.961075	34.4355	1.49893e-56	1.1025e-54	0.800709	1.55235e-23	2.34263e-22	62.1275
	PIK3R3	STAT1	chr1-46134790-46135201	TAL.ATAC.peak.3209	RP4-533D7.6	PIK3R3	1to5kb		ENST00000262741.10, ENST00000372006.5, ENST00000420542.5, ENST00000423209.5, ENST00000493202.1, ENST00000425892.2	1to5kb	2.43155e-22	2.55963	0.079	0.013	2.70836e-17	UP_aTAL	NP	UP_aTAL	1.75190021606282	3.31781555240047e-59	NO_DE	none	none	FALSE	TRUE	FALSE	TRUE	FALSE	none	70	86706	41286	0.924386	23.9893	8.32808e-43	1.92463e-40	0.86623	17.1627	2.72253e-31	1.61349e-30	0.754858	1.18431e-19	1.3716e-18	66.1141
	PIK3R3	MAFA	chr1-46134790-46135201	TAL.ATAC.peak.3209	RP4-533D7.6	LOC101929626	intron		ENST00000452785.2	intron	2.43155e-22	2.55963	0.079	0.013	2.70836e-17	UP_aTAL	NP	UP_aTAL	1.75190021606282	3.31781555240047e-59	NO_DE	NO_DE	NO_DE	FALSE	TRUE	FALSE	TRUE	FALSE	none	70	86706	41286	0.924386	23.9893	8.32808e-43	1.92463e-40	0.959326	33.6409	1.23787e-55	8.09816e-54	0.552784	2.47209e-09	1.0613e-08	65.3168
	PIK3R3	NR2F1	chr1-46134790-46135201	TAL.ATAC.peak.3209	RP4-533D7.6	LOC101929626	intron		ENST00000452785.2	intron	2.43155e-22	2.55963	0.079	0.013	2.70836e-17	UP_aTAL	NP	UP_aTAL	1.75190021606282	3.31781555240047e-59	NO_DE	NO_DE	NO_DE	FALSE	TRUE	FALSE	TRUE	FALSE	none	70	86706	41286	0.924386	23.9893	8.32808e-43	1.92463e-40	-0.909468	-21.6542	3.92276e-39	4.61281e-38	0.62862	2.51585e-12	1.67052e-11	2.8604
	PIK3R3	ELF1	chr1-46134790-46135201	TAL.ATAC.peak.3209	RP4-533D7.6	PIK3R3	1to5kb		ENST00000262741.10, ENST00000372006.5, ENST00000420542.5, ENST00000423209.5, ENST00000493202.1, ENST00000425892.2	1to5kb	2.43155e-22	2.55963	0.079	0.013	2.70836e-17	UP_aTAL	NP	UP_aTAL	1.75190021606282	3.31781555240047e-59	NO_DE	none	none	FALSE	TRUE	FALSE	TRUE	FALSE	none	70	86706	41286	0.924386	23.9893	8.32808e-43	1.92463e-40	0.933432	25.7572	2.01634e-45	4.29279e-44	0.712282	9.61607e-17	9.20924e-16	77.5423
	PIK3R3	KLF16	chr1-46134790-46135201	TAL.ATAC.peak.3209	RP4-533D7.6	PIK3R3	1to5kb		ENST00000262741.10, ENST00000372006.5, ENST00000420542.5, ENST00000423209.5, ENST00000493202.1, ENST00000425892.2	1to5kb	2.43155e-22	2.55963	0.079	0.013	2.70836e-17	UP_aTAL	NP	UP_aTAL	1.75190021606282	3.31781555240047e-59	NO_DE	NO_DE	NO_DE	FALSE	TRUE	FALSE	TRUE	FALSE	none	70	86706	41286	0.924386	23.9893	8.32808e-43	1.92463e-40	0.91549	22.5254	1.55953e-40	2.07701e-39	0.7213	2.58135e-17	2.73513e-16	83.3893
	PIK3R3	RELB	chr1-46134790-46135201	TAL.ATAC.peak.3209	RP4-533D7.6	P3R3URF-PIK3R3	intron		ENST00000540385.2	intron	2.43155e-22	2.55963	0.079	0.013	2.70836e-17	UP_aTAL	NP	UP_aTAL	1.75190021606282	3.31781555240047e-59	NO_DE	NO_DE	NO_DE	FALSE	TRUE	FALSE	TRUE	FALSE	none	70	86706	41286	0.924386	23.9893	8.32808e-43	1.92463e-40	0.590229	7.23823	1.02915e-10	1.63912e-10	0.562715	1.10559e-09	5.00533e-09	92.2926
	PIK3R3	FOXO4	chr1-46134790-46135201	TAL.ATAC.peak.3209	RP4-533D7.6	P3R3URF-PIK3R3	intron		ENST00000540385.2	intron	2.43155e-22	2.55963	0.079	0.013	2.70836e-17	UP_aTAL	NP	UP_aTAL	1.75190021606282	3.31781555240047e-59	NO_DE	NO_DE	NO_DE	FALSE	TRUE	FALSE	TRUE	FALSE	none	70	86706	41286	0.924386	23.9893	8.32808e-43	1.92463e-40	-0.553895	-6.58583	2.26237e-09	3.39263e-09	0.599411	4.42959e-11	2.53556e-10	6.04966
	PIK3R3	USF1	chr1-46134790-46135201	TAL.ATAC.peak.3209	RP4-533D7.6	PIK3R3	1to5kb		ENST00000262741.10, ENST00000372006.5, ENST00000420542.5, ENST00000423209.5, ENST00000493202.1, ENST00000425892.2	1to5kb	2.43155e-22	2.55963	0.079	0.013	2.70836e-17	UP_aTAL	NP	UP_aTAL	1.75190021606282	3.31781555240047e-59	NO_DE	NO_DE	NO_DE	FALSE	TRUE	FALSE	TRUE	FALSE	none	70	86706	41286	0.924386	23.9893	8.32808e-43	1.92463e-40	0.723766	10.3833	1.78552e-17	4.06966e-17	0.359859	0.000235674	0.000617713	73.157
	PIK3R3	HESX1	chr1-46134790-46135201	TAL.ATAC.peak.3209	RP4-533D7.6	P3R3URF-PIK3R3	intron		ENST00000540385.2	intron	2.43155e-22	2.55963	0.079	0.013	2.70836e-17	UP_aTAL	NP	UP_aTAL	1.75190021606282	3.31781555240047e-59	NO_DE	NO_DE	NO_DE	FALSE	TRUE	FALSE	TRUE	FALSE	none	70	86706	41286	0.924386	23.9893	8.32808e-43	1.92463e-40	-0.6472	-8.40453	3.45015e-13	6.19766e-13	0.347835	0.000391097	0.000998803	48.0416
	PIK3R3	KLF6	chr1-46134790-46135201	TAL.ATAC.peak.3209	RP4-533D7.6	PIK3R3	1to5kb		ENST00000262741.10, ENST00000372006.5, ENST00000420542.5, ENST00000423209.5, ENST00000493202.1, ENST00000425892.2	1to5kb	2.43155e-22	2.55963	0.079	0.013	2.70836e-17	UP_aTAL	NP	UP_aTAL	1.75190021606282	3.31781555240047e-59	UP_aTAL	1.15087269849826	6.13992375756823e-46	FALSE	TRUE	FALSE	TRUE	FALSE	none	70	86706	41286	0.924386	23.9893	8.32808e-43	1.92463e-40	0.919936	23.2278	1.23065e-41	1.81366e-40	0.917712	4.46323e-41	2.22269e-39	80.8644
	PIK3R3	JUNB	chr1-46134790-46135201	TAL.ATAC.peak.3209	RP4-533D7.6	LOC101929626	intron		ENST00000452785.2	intron	2.43155e-22	2.55963	0.079	0.013	2.70836e-17	UP_aTAL	NP	UP_aTAL	1.75190021606282	3.31781555240047e-59	NO_DE	none	none	FALSE	TRUE	FALSE	TRUE	FALSE	none	70	86706	41286	0.924386	23.9893	8.32808e-43	1.92463e-40	0.96161	34.6894	7.70152e-57	5.88816e-55	0.708256	1.70208e-16	1.5697e-15	61.3302
	PIK3R3	SREBF2	chr1-46134790-46135201	TAL.ATAC.peak.3209	RP4-533D7.6	PIK3R3	1to5kb		ENST00000262741.10, ENST00000372006.5, ENST00000420542.5, ENST00000423209.5, ENST00000493202.1, ENST00000425892.2	1to5kb	2.43155e-22	2.55963	0.079	0.013	2.70836e-17	UP_aTAL	NP	UP_aTAL	1.75190021606282	3.31781555240047e-59	NO_DE	none	none	FALSE	TRUE	FALSE	TRUE	FALSE	none	70	86706	41286	0.924386	23.9893	8.32808e-43	1.92463e-40	0.876928	18.0623	5.99428e-33	4.07596e-32	0.720902	2.73889e-17	2.8416e-16	71.8282
	PIK3R3	TP73	chr1-46134790-46135201	TAL.ATAC.peak.3209	RP4-533D7.6	P3R3URF-PIK3R3	intron		ENST00000540385.2	intron	2.43155e-22	2.55963	0.079	0.013	2.70836e-17	UP_aTAL	NP	UP_aTAL	1.75190021606282	3.31781555240047e-59	NO_DE	NO_DE	NO_DE	FALSE	TRUE	FALSE	TRUE	FALSE	none	70	86706	41286	0.924386	23.9893	8.32808e-43	1.92463e-40	-0.257175	-2.63451	0.00979408	0.0110938	0.328414	0.000850303	0.00201643	23.9893
	PIK3R3	TFAP2A	chr1-46134790-46135201	TAL.ATAC.peak.3209	RP4-533D7.6	P3R3URF-PIK3R3	intron		ENST00000540385.2	intron	2.43155e-22	2.55963	0.079	0.013	2.70836e-17	UP_aTAL	NP	UP_aTAL	1.75190021606282	3.31781555240047e-59	NO_DE	NO_DE	NO_DE	FALSE	TRUE	FALSE	TRUE	FALSE	none	70	86706	41286	0.924386	23.9893	8.32808e-43	1.92463e-40	0.856686	16.4407	6.26818e-30	3.33287e-29	0.332901	0.000713792	0.00173399	81.2631
	PIK3R3	MAF	chr1-46134790-46135201	TAL.ATAC.peak.3209	RP4-533D7.6	PIK3R3	1to5kb		ENST00000262741.10, ENST00000372006.5, ENST00000420542.5, ENST00000423209.5, ENST00000493202.1, ENST00000425892.2	1to5kb	2.43155e-22	2.55963	0.079	0.013	2.70836e-17	UP_aTAL	NP	UP_aTAL	1.75190021606282	3.31781555240047e-59	NO_DE	NO_DE	NO_DE	FALSE	TRUE	FALSE	TRUE	FALSE	none	70	86706	41286	0.924386	23.9893	8.32808e-43	1.92463e-40	0.960979	34.3908	1.68602e-56	1.23163e-54	0.339525	0.000548617	0.00136606	65.051
	PIK3R3	ESRRB	chr1-46134790-46135201	TAL.ATAC.peak.3209	RP4-533D7.6	P3R3URF-PIK3R3	intron		ENST00000540385.2	intron	2.43155e-22	2.55963	0.079	0.013	2.70836e-17	UP_aTAL	NP	UP_aTAL	1.75190021606282	3.31781555240047e-59	UP_CTAL	-1.72107437530963	1.01448366490219e-153	FALSE	TRUE	FALSE	TRUE	FALSE	none	70	86706	41286	0.924386	23.9893	8.32808e-43	1.92463e-40	-0.918159	-22.9405	3.45494e-41	4.8783e-40	0.983627	9.55804e-75	2.37995e-72	1.13289
	PIK3R3	LBX2	chr1-46134790-46135201	TAL.ATAC.peak.3209	RP4-533D7.6	LOC101929626	intron		ENST00000452785.2	intron	2.43155e-22	2.55963	0.079	0.013	2.70836e-17	UP_aTAL	NP	UP_aTAL	1.75190021606282	3.31781555240047e-59	NO_DE	NO_DE	NO_DE	FALSE	TRUE	FALSE	TRUE	FALSE	none	70	86706	41286	0.924386	23.9893	8.32808e-43	1.92463e-40	-0.429316	-4.70574	8.31056e-06	1.07331e-05	0.372094	0.000137859	0.0003711	45.6497
	PIK3R3	ETS2	chr1-46134790-46135201	TAL.ATAC.peak.3209	RP4-533D7.6	LOC101929626	intron		ENST00000452785.2	intron	2.43155e-22	2.55963	0.079	0.013	2.70836e-17	UP_aTAL	NP	UP_aTAL	1.75190021606282	3.31781555240047e-59	NO_DE	none	none	FALSE	TRUE	FALSE	TRUE	FALSE	none	70	86706	41286	0.924386	23.9893	8.32808e-43	1.92463e-40	0.725201	10.4266	1.43821e-17	3.29582e-17	0.848215	8.43634e-29	1.75054e-27	59.4698
	PIK3R3	FOXP2	chr1-46134790-46135201	TAL.ATAC.peak.3209	RP4-533D7.6	PIK3R3	1to5kb		ENST00000262741.10, ENST00000372006.5, ENST00000420542.5, ENST00000423209.5, ENST00000493202.1, ENST00000425892.2	1to5kb	2.43155e-22	2.55963	0.079	0.013	2.70836e-17	UP_aTAL	NP	UP_aTAL	1.75190021606282	3.31781555240047e-59	NO_DE	none	none	FALSE	TRUE	FALSE	TRUE	FALSE	none	70	86706	41286	0.924386	23.9893	8.32808e-43	1.92463e-40	-0.693009	-9.51611	1.35946e-15	2.77878e-15	0.783956	5.23176e-22	7.23727e-21	4.98658
	PIK3R3	REST	chr1-46134790-46135201	TAL.ATAC.peak.3209	RP4-533D7.6	LOC101929626	intron		ENST00000452785.2	intron	2.43155e-22	2.55963	0.079	0.013	2.70836e-17	UP_aTAL	NP	UP_aTAL	1.75190021606282	3.31781555240047e-59	UP_CTAL	-0.172894557311789	0.00297581551220754	FALSE	TRUE	FALSE	TRUE	FALSE	none	70	86706	41286	0.924386	23.9893	8.32808e-43	1.92463e-40	-0.715225	-10.1308	6.29571e-17	1.38993e-16	0.577043	3.30022e-10	1.59564e-09	30.7664
	PIK3R3	YY2	chr1-46134790-46135201	TAL.ATAC.peak.3209	RP4-533D7.6	P3R3URF-PIK3R3	intron		ENST00000540385.2	intron	2.43155e-22	2.55963	0.079	0.013	2.70836e-17	UP_aTAL	NP	UP_aTAL	1.75190021606282	3.31781555240047e-59	NO_DE	NO_DE	NO_DE	FALSE	TRUE	FALSE	TRUE	FALSE	none	70	86706	41286	0.924386	23.9893	8.32808e-43	1.92463e-40	-0.811352	-13.7403	1.38945e-24	4.97382e-24	0.337907	0.000585365	0.00145031	35.5503
	PIK3R3	IRF3	chr1-46134790-46135201	TAL.ATAC.peak.3209	RP4-533D7.6	LOC101929626	intron		ENST00000452785.2	intron	2.43155e-22	2.55963	0.079	0.013	2.70836e-17	UP_aTAL	NP	UP_aTAL	1.75190021606282	3.31781555240047e-59	NO_DE	NO_DE	NO_DE	FALSE	TRUE	FALSE	TRUE	FALSE	none	70	86706	41286	0.924386	23.9893	8.32808e-43	1.92463e-40	0.737306	10.8043	2.19287e-18	5.27406e-18	0.309939	0.00170062	0.00371451	95.6148
	PIK3R3	ZFP57	chr1-46134790-46135201	TAL.ATAC.peak.3209	RP4-533D7.6	LOC101929626	intron		ENST00000452785.2	intron	2.43155e-22	2.55963	0.079	0.013	2.70836e-17	UP_aTAL	NP	UP_aTAL	1.75190021606282	3.31781555240047e-59	NO_DE	NO_DE	NO_DE	FALSE	TRUE	FALSE	TRUE	FALSE	none	70	86706	41286	0.924386	23.9893	8.32808e-43	1.92463e-40	-0.26854	-2.75978	0.00690387	0.00787466	0.309148	0.00175013	0.00380596	28.5074
	PIK3R3	ERG	chr1-46134790-46135201	TAL.ATAC.peak.3209	RP4-533D7.6	P3R3URF-PIK3R3	intron		ENST00000540385.2	intron	2.43155e-22	2.55963	0.079	0.013	2.70836e-17	UP_aTAL	NP	UP_aTAL	1.75190021606282	3.31781555240047e-59	NO_DE	NO_DE	NO_DE	FALSE	TRUE	FALSE	TRUE	FALSE	none	70	86706	41286	0.924386	23.9893	8.32808e-43	1.92463e-40	0.818058	14.0808	2.80389e-25	1.05456e-24	0.307729	0.0018423	0.00398898	74.2201
	PIK3R3	USF1	chr1-46134790-46135201	TAL.ATAC.peak.3209	RP4-533D7.6	LOC101929626	intron		ENST00000452785.2	intron	2.43155e-22	2.55963	0.079	0.013	2.70836e-17	UP_aTAL	NP	UP_aTAL	1.75190021606282	3.31781555240047e-59	NO_DE	NO_DE	NO_DE	FALSE	TRUE	FALSE	TRUE	FALSE	none	70	86706	41286	0.924386	23.9893	8.32808e-43	1.92463e-40	0.723766	10.3833	1.78552e-17	4.06966e-17	0.359859	0.000235674	0.000617713	73.157
	PIK3R3	ETV5	chr1-46134790-46135201	TAL.ATAC.peak.3209	RP4-533D7.6	LOC101929626	intron		ENST00000452785.2	intron	2.43155e-22	2.55963	0.079	0.013	2.70836e-17	UP_aTAL	NP	UP_aTAL	1.75190021606282	3.31781555240047e-59	NO_DE	none	none	FALSE	TRUE	FALSE	TRUE	FALSE	none	70	86706	41286	0.924386	23.9893	8.32808e-43	1.92463e-40	0.881811	18.5102	9.31404e-34	6.77293e-33	0.386615	7.09158e-05	0.000199526	71.9611
	PIK3R3	E2F2	chr1-46134790-46135201	TAL.ATAC.peak.3209	RP4-533D7.6	P3R3URF-PIK3R3	intron		ENST00000540385.2	intron	2.43155e-22	2.55963	0.079	0.013	2.70836e-17	UP_aTAL	NP	UP_aTAL	1.75190021606282	3.31781555240047e-59	NO_DE	NO_DE	NO_DE	FALSE	TRUE	FALSE	TRUE	FALSE	none	70	86706	41286	0.924386	23.9893	8.32808e-43	1.92463e-40	-0.561028	-6.70926	1.26984e-09	1.92473e-09	0.428752	8.56584e-06	2.6332e-05	52.5597
	PIK3R3	TP53	chr1-46134790-46135201	TAL.ATAC.peak.3209	RP4-533D7.6	LOC101929626	intron		ENST00000452785.2	intron	2.43155e-22	2.55963	0.079	0.013	2.70836e-17	UP_aTAL	NP	UP_aTAL	1.75190021606282	3.31781555240047e-59	NO_DE	NO_DE	NO_DE	FALSE	TRUE	FALSE	TRUE	FALSE	none	70	86706	41286	0.924386	23.9893	8.32808e-43	1.92463e-40	-0.55517	-6.60774	2.04247e-09	3.06875e-09	0.508139	6.78331e-08	2.70247e-07	18.1423
	PIK3R3	GRHL2	chr1-46134790-46135201	TAL.ATAC.peak.3209	RP4-533D7.6	LOC101929626	intron		ENST00000452785.2	intron	2.43155e-22	2.55963	0.079	0.013	2.70836e-17	UP_aTAL	NP	UP_aTAL	1.75190021606282	3.31781555240047e-59	UP_CTAL	-0.146533067288771	1.49382200255626e-06	FALSE	TRUE	FALSE	TRUE	FALSE	none	70	86706	41286	0.924386	23.9893	8.32808e-43	1.92463e-40	-0.956742	-32.5543	2.3788e-54	1.33485e-52	0.834769	3.83521e-27	7.07382e-26	11.6309
	PIK3R3	KLF2	chr1-46134790-46135201	TAL.ATAC.peak.3209	RP4-533D7.6	P3R3URF-PIK3R3	intron		ENST00000540385.2	intron	2.43155e-22	2.55963	0.079	0.013	2.70836e-17	UP_aTAL	NP	UP_aTAL	1.75190021606282	3.31781555240047e-59	NO_DE	NO_DE	NO_DE	FALSE	TRUE	FALSE	TRUE	FALSE	none	70	86706	41286	0.924386	23.9893	8.32808e-43	1.92463e-40	0.912768	22.1209	6.89653e-40	8.68233e-39	0.552549	2.51886e-09	1.07213e-08	86.1799
	PIK3R3	RELB	chr1-46134790-46135201	TAL.ATAC.peak.3209	RP4-533D7.6	PIK3R3	1to5kb		ENST00000262741.10, ENST00000372006.5, ENST00000420542.5, ENST00000423209.5, ENST00000493202.1, ENST00000425892.2	1to5kb	2.43155e-22	2.55963	0.079	0.013	2.70836e-17	UP_aTAL	NP	UP_aTAL	1.75190021606282	3.31781555240047e-59	NO_DE	NO_DE	NO_DE	FALSE	TRUE	FALSE	TRUE	FALSE	none	70	86706	41286	0.924386	23.9893	8.32808e-43	1.92463e-40	0.590229	7.23823	1.02915e-10	1.63912e-10	0.562715	1.10559e-09	5.00533e-09	92.2926
	PIK3R3	OLIG1	chr1-46134790-46135201	TAL.ATAC.peak.3209	RP4-533D7.6	PIK3R3	1to5kb		ENST00000262741.10, ENST00000372006.5, ENST00000420542.5, ENST00000423209.5, ENST00000493202.1, ENST00000425892.2	1to5kb	2.43155e-22	2.55963	0.079	0.013	2.70836e-17	UP_aTAL	NP	UP_aTAL	1.75190021606282	3.31781555240047e-59	NO_DE	NO_DE	NO_DE	FALSE	TRUE	FALSE	TRUE	FALSE	none	70	86706	41286	0.924386	23.9893	8.32808e-43	1.92463e-40	-0.325671	-3.40988	0.000945061	0.00111874	0.365621	0.000183566	0.000488855	37.4107
	PIK3R3	ZBTB7C	chr1-46134790-46135201	TAL.ATAC.peak.3209	RP4-533D7.6	P3R3URF-PIK3R3	intron		ENST00000540385.2	intron	2.43155e-22	2.55963	0.079	0.013	2.70836e-17	UP_aTAL	NP	UP_aTAL	1.75190021606282	3.31781555240047e-59	NO_DE	NO_DE	NO_DE	FALSE	TRUE	FALSE	TRUE	FALSE	none	70	86706	41286	0.924386	23.9893	8.32808e-43	1.92463e-40	0.568561	6.84195	6.79817e-10	1.04294e-09	0.618487	7.0379e-12	4.49343e-11	69.5691
	PIK3R3	NR3C1	chr1-46134790-46135201	TAL.ATAC.peak.3209	RP4-533D7.6	LOC101929626	intron		ENST00000452785.2	intron	2.43155e-22	2.55963	0.079	0.013	2.70836e-17	UP_aTAL	NP	UP_aTAL	1.75190021606282	3.31781555240047e-59	UP_CTAL	-0.204510339586686	5.56928808097126e-06	FALSE	TRUE	FALSE	TRUE	FALSE	none	70	86706	41286	0.924386	23.9893	8.32808e-43	1.92463e-40	-0.961499	-34.6364	8.84637e-57	6.7038e-55	0.670122	2.44263e-14	1.84307e-13	1.66443
	PIK3R3	NR3C1	chr1-46134790-46135201	TAL.ATAC.peak.3209	RP4-533D7.6	PIK3R3	1to5kb		ENST00000262741.10, ENST00000372006.5, ENST00000420542.5, ENST00000423209.5, ENST00000493202.1, ENST00000425892.2	1to5kb	2.43155e-22	2.55963	0.079	0.013	2.70836e-17	UP_aTAL	NP	UP_aTAL	1.75190021606282	3.31781555240047e-59	UP_CTAL	-0.204510339586686	5.56928808097126e-06	FALSE	TRUE	FALSE	TRUE	FALSE	none	70	86706	41286	0.924386	23.9893	8.32808e-43	1.92463e-40	-0.961499	-34.6364	8.84637e-57	6.7038e-55	0.670122	2.44263e-14	1.84307e-13	1.66443
	PIK3R3	FOXK1	chr1-46134790-46135201	TAL.ATAC.peak.3209	RP4-533D7.6	LOC101929626	intron		ENST00000452785.2	intron	2.43155e-22	2.55963	0.079	0.013	2.70836e-17	UP_aTAL	NP	UP_aTAL	1.75190021606282	3.31781555240047e-59	NO_DE	none	none	FALSE	TRUE	FALSE	TRUE	FALSE	none	70	86706	41286	0.924386	23.9893	8.32808e-43	1.92463e-40	-0.765352	-11.772	1.83458e-20	5.01219e-20	0.464457	1.12917e-06	3.85154e-06	4.32215
	PIK3R3	NFYC	chr1-46134790-46135201	TAL.ATAC.peak.3209	RP4-533D7.6	LOC101929626	intron		ENST00000452785.2	intron	2.43155e-22	2.55963	0.079	0.013	2.70836e-17	UP_aTAL	NP	UP_aTAL	1.75190021606282	3.31781555240047e-59	UP_CTAL	-0.633266766329383	2.31961073833918e-33	FALSE	TRUE	FALSE	TRUE	FALSE	none	70	86706	41286	0.924386	23.9893	8.32808e-43	1.92463e-40	-0.597251	-7.37168	5.41386e-11	8.73839e-11	0.580228	2.5025e-10	1.27168e-09	43.1248
	PIK3R3	ATF3	chr1-46134790-46135201	TAL.ATAC.peak.3209	RP4-533D7.6	PIK3R3	1to5kb		ENST00000262741.10, ENST00000372006.5, ENST00000420542.5, ENST00000423209.5, ENST00000493202.1, ENST00000425892.2	1to5kb	2.43155e-22	2.55963	0.079	0.013	2.70836e-17	UP_aTAL	NP	UP_aTAL	1.75190021606282	3.31781555240047e-59	NO_DE	none	none	FALSE	TRUE	FALSE	TRUE	FALSE	none	70	86706	41286	0.924386	23.9893	8.32808e-43	1.92463e-40	0.933764	25.8287	1.59077e-45	3.41897e-44	0.565239	8.97208e-10	4.09917e-09	64.3866
	PIK3R3	ESRRB	chr1-46134790-46135201	TAL.ATAC.peak.3209	RP4-533D7.6	LOC101929626	intron		ENST00000452785.2	intron	2.43155e-22	2.55963	0.079	0.013	2.70836e-17	UP_aTAL	NP	UP_aTAL	1.75190021606282	3.31781555240047e-59	UP_CTAL	-1.72107437530963	1.01448366490219e-153	FALSE	TRUE	FALSE	TRUE	FALSE	none	70	86706	41286	0.924386	23.9893	8.32808e-43	1.92463e-40	-0.918159	-22.9405	3.45494e-41	4.8783e-40	0.983627	9.55804e-75	2.37995e-72	1.13289
	PIK3R3	STAT3	chr1-46134790-46135201	TAL.ATAC.peak.3209	RP4-533D7.6	P3R3URF-PIK3R3	intron		ENST00000540385.2	intron	2.43155e-22	2.55963	0.079	0.013	2.70836e-17	UP_aTAL	NP	UP_aTAL	1.75190021606282	3.31781555240047e-59	NO_DE	none	none	FALSE	TRUE	FALSE	TRUE	FALSE	none	70	86706	41286	0.924386	23.9893	8.32808e-43	1.92463e-40	0.770387	11.9616	7.24014e-21	2.02929e-20	0.755594	1.04235e-19	1.23593e-18	78.8711
	PIK3R3	FOS	chr1-46134790-46135201	TAL.ATAC.peak.3209	RP4-533D7.6	P3R3URF-PIK3R3	intron		ENST00000540385.2	intron	2.43155e-22	2.55963	0.079	0.013	2.70836e-17	UP_aTAL	NP	UP_aTAL	1.75190021606282	3.31781555240047e-59	NO_DE	none	none	FALSE	TRUE	FALSE	TRUE	FALSE	none	70	86706	41286	0.924386	23.9893	8.32808e-43	1.92463e-40	0.962402	35.0745	2.82743e-57	2.28314e-55	0.568614	6.76784e-10	3.12073e-09	61.7289
	PIK3R3	FOXP2	chr1-46134790-46135201	TAL.ATAC.peak.3209	RP4-533D7.6	P3R3URF-PIK3R3	intron		ENST00000540385.2	intron	2.43155e-22	2.55963	0.079	0.013	2.70836e-17	UP_aTAL	NP	UP_aTAL	1.75190021606282	3.31781555240047e-59	NO_DE	none	none	FALSE	TRUE	FALSE	TRUE	FALSE	none	70	86706	41286	0.924386	23.9893	8.32808e-43	1.92463e-40	-0.693009	-9.51611	1.35946e-15	2.77878e-15	0.783956	5.23176e-22	7.23727e-21	4.98658
	PIK3R3	SRF	chr1-46134790-46135201	TAL.ATAC.peak.3209	RP4-533D7.6	P3R3URF-PIK3R3	intron		ENST00000540385.2	intron	2.43155e-22	2.55963	0.079	0.013	2.70836e-17	UP_aTAL	NP	UP_aTAL	1.75190021606282	3.31781555240047e-59	NO_DE	NO_DE	NO_DE	FALSE	TRUE	FALSE	TRUE	FALSE	none	70	86706	41286	0.924386	23.9893	8.32808e-43	1.92463e-40	0.666307	8.84578	3.85716e-14	7.27964e-14	0.473219	6.6249e-07	2.33986e-06	90.4322
	PIK3R3	CREM	chr1-46134790-46135201	TAL.ATAC.peak.3209	RP4-533D7.6	P3R3URF-PIK3R3	intron		ENST00000540385.2	intron	2.43155e-22	2.55963	0.079	0.013	2.70836e-17	UP_aTAL	NP	UP_aTAL	1.75190021606282	3.31781555240047e-59	NO_DE	none	none	FALSE	TRUE	FALSE	TRUE	FALSE	none	70	86706	41286	0.924386	23.9893	8.32808e-43	1.92463e-40	0.909793	21.6992	3.31444e-39	3.92233e-38	0.896858	1.71187e-36	7.75011e-35	78.0738
	PIK3R3	ETS1	chr1-46134790-46135201	TAL.ATAC.peak.3209	RP4-533D7.6	LOC101929626	intron		ENST00000452785.2	intron	2.43155e-22	2.55963	0.079	0.013	2.70836e-17	UP_aTAL	NP	UP_aTAL	1.75190021606282	3.31781555240047e-59	UP_aTAL	1.18497067547616	1.17968432026623e-107	FALSE	TRUE	FALSE	TRUE	FALSE	none	70	86706	41286	0.924386	23.9893	8.32808e-43	1.92463e-40	0.830012	14.732	1.36453e-26	5.64567e-26	0.790477	1.3823e-22	1.96681e-21	72.7584
	PIK3R3	EGR2	chr1-46134790-46135201	TAL.ATAC.peak.3209	RP4-533D7.6	LOC101929626	intron		ENST00000452785.2	intron	2.43155e-22	2.55963	0.079	0.013	2.70836e-17	UP_aTAL	NP	UP_aTAL	1.75190021606282	3.31781555240047e-59	NO_DE	NO_DE	NO_DE	FALSE	TRUE	FALSE	TRUE	FALSE	none	70	86706	41286	0.924386	23.9893	8.32808e-43	1.92463e-40	0.927797	24.6183	9.42349e-44	1.70247e-42	0.32461	0.000984224	0.002312	56.4134
	PIK3R3	BACH1	chr1-46134790-46135201	TAL.ATAC.peak.3209	RP4-533D7.6	LOC101929626	intron		ENST00000452785.2	intron	2.43155e-22	2.55963	0.079	0.013	2.70836e-17	UP_aTAL	NP	UP_aTAL	1.75190021606282	3.31781555240047e-59	UP_aTAL	0.793390898224156	3.31804655044891e-14	FALSE	TRUE	FALSE	TRUE	FALSE	none	70	86706	41286	0.924386	23.9893	8.32808e-43	1.92463e-40	0.962696	35.2207	1.9374e-57	1.59176e-55	0.979029	1.58402e-69	2.62947e-67	63.3235
	PIK3R3	TCF7L2	chr1-46134790-46135201	TAL.ATAC.peak.3209	RP4-533D7.6	LOC101929626	intron		ENST00000452785.2	intron	2.43155e-22	2.55963	0.079	0.013	2.70836e-17	UP_aTAL	NP	UP_aTAL	1.75190021606282	3.31781555240047e-59	UP_CTAL	-0.104171919495829	0.00196056807382066	FALSE	TRUE	FALSE	TRUE	FALSE	none	70	86706	41286	0.924386	23.9893	8.32808e-43	1.92463e-40	-0.311051	-3.23997	0.00163312	0.00191309	0.389828	6.09553e-05	0.000173461	25.9826
	PIK3R3	VENTX	chr1-46134790-46135201	TAL.ATAC.peak.3209	RP4-533D7.6	LOC101929626	intron		ENST00000452785.2	intron	2.43155e-22	2.55963	0.079	0.013	2.70836e-17	UP_aTAL	NP	UP_aTAL	1.75190021606282	3.31781555240047e-59	NO_DE	NO_DE	NO_DE	FALSE	TRUE	FALSE	TRUE	FALSE	none	70	86706	41286	0.924386	23.9893	8.32808e-43	1.92463e-40	0.145387	1.45471	0.148945	0.158813	0.436654	5.57836e-06	1.76944e-05	45.251
	PIK3R3	ZNF341	chr1-46134790-46135201	TAL.ATAC.peak.3209	RP4-533D7.6	LOC101929626	intron		ENST00000452785.2	intron	2.43155e-22	2.55963	0.079	0.013	2.70836e-17	UP_aTAL	NP	UP_aTAL	1.75190021606282	3.31781555240047e-59	NO_DE	NO_DE	NO_DE	FALSE	TRUE	FALSE	TRUE	FALSE	none	70	86706	41286	0.924386	23.9893	8.32808e-43	1.92463e-40	-0.922883	-23.7251	2.10529e-42	3.33824e-41	0.67961	7.612e-15	6.13128e-14	37.5436
	PIK3R3	ERG	chr1-46134790-46135201	TAL.ATAC.peak.3209	RP4-533D7.6	PIK3R3	1to5kb		ENST00000262741.10, ENST00000372006.5, ENST00000420542.5, ENST00000423209.5, ENST00000493202.1, ENST00000425892.2	1to5kb	2.43155e-22	2.55963	0.079	0.013	2.70836e-17	UP_aTAL	NP	UP_aTAL	1.75190021606282	3.31781555240047e-59	NO_DE	NO_DE	NO_DE	FALSE	TRUE	FALSE	TRUE	FALSE	none	70	86706	41286	0.924386	23.9893	8.32808e-43	1.92463e-40	0.818058	14.0808	2.80389e-25	1.05456e-24	0.307729	0.0018423	0.00398898	74.2201
	PIK3R3	NR3C2	chr1-46134790-46135201	TAL.ATAC.peak.3209	RP4-533D7.6	PIK3R3	1to5kb		ENST00000262741.10, ENST00000372006.5, ENST00000420542.5, ENST00000423209.5, ENST00000493202.1, ENST00000425892.2	1to5kb	2.43155e-22	2.55963	0.079	0.013	2.70836e-17	UP_aTAL	NP	UP_aTAL	1.75190021606282	3.31781555240047e-59	UP_CTAL	-0.325339816322951	4.99710311610378e-23	FALSE	TRUE	FALSE	TRUE	FALSE	none	70	86706	41286	0.924386	23.9893	8.32808e-43	1.92463e-40	-0.963113	-35.4308	1.12795e-57	9.51848e-56	0.705507	2.5e-16	2.26363e-15	1.39866
	PIK3R3	SMAD5	chr1-46134790-46135201	TAL.ATAC.peak.3209	RP4-533D7.6	P3R3URF-PIK3R3	intron		ENST00000540385.2	intron	2.43155e-22	2.55963	0.079	0.013	2.70836e-17	UP_aTAL	NP	UP_aTAL	1.75190021606282	3.31781555240047e-59	UP_CTAL	-0.114586754491805	0.0218821724526686	FALSE	TRUE	FALSE	TRUE	FALSE	none	70	86706	41286	0.924386	23.9893	8.32808e-43	1.92463e-40	-0.714744	-10.1169	6.74926e-17	1.48736e-16	0.524606	2.11333e-08	8.69784e-08	9.5047
	PIK3R3	PHOX2B	chr1-46134790-46135201	TAL.ATAC.peak.3209	RP4-533D7.6	P3R3URF-PIK3R3	intron		ENST00000540385.2	intron	2.43155e-22	2.55963	0.079	0.013	2.70836e-17	UP_aTAL	NP	UP_aTAL	1.75190021606282	3.31781555240047e-59	NO_DE	NO_DE	NO_DE	FALSE	TRUE	FALSE	TRUE	FALSE	none	70	86706	41286	0.924386	23.9893	8.32808e-43	1.92463e-40	-0.705008	-9.84098	2.67946e-16	5.70255e-16	0.486482	2.87177e-07	1.06727e-06	21.0658
	PIK3R3	OLIG1	chr1-46134790-46135201	TAL.ATAC.peak.3209	RP4-533D7.6	LOC101929626	intron		ENST00000452785.2	intron	2.43155e-22	2.55963	0.079	0.013	2.70836e-17	UP_aTAL	NP	UP_aTAL	1.75190021606282	3.31781555240047e-59	NO_DE	NO_DE	NO_DE	FALSE	TRUE	FALSE	TRUE	FALSE	none	70	86706	41286	0.924386	23.9893	8.32808e-43	1.92463e-40	-0.325671	-3.40988	0.000945061	0.00111874	0.365621	0.000183566	0.000488855	37.4107
	PIK3R3	LIN54	chr1-46134790-46135201	TAL.ATAC.peak.3209	RP4-533D7.6	PIK3R3	1to5kb		ENST00000262741.10, ENST00000372006.5, ENST00000420542.5, ENST00000423209.5, ENST00000493202.1, ENST00000425892.2	1to5kb	2.43155e-22	2.55963	0.079	0.013	2.70836e-17	UP_aTAL	NP	UP_aTAL	1.75190021606282	3.31781555240047e-59	NO_DE	none	none	FALSE	TRUE	FALSE	TRUE	FALSE	none	70	86706	41286	0.924386	23.9893	8.32808e-43	1.92463e-40	-0.688994	-9.41087	2.30033e-15	4.64101e-15	0.44031	4.55753e-06	1.46429e-05	10.7007
	PIK3R3	HOXD8	chr1-46134790-46135201	TAL.ATAC.peak.3209	RP4-533D7.6	PIK3R3	1to5kb		ENST00000262741.10, ENST00000372006.5, ENST00000420542.5, ENST00000423209.5, ENST00000493202.1, ENST00000425892.2	1to5kb	2.43155e-22	2.55963	0.079	0.013	2.70836e-17	UP_aTAL	NP	UP_aTAL	1.75190021606282	3.31781555240047e-59	NO_DE	NO_DE	NO_DE	FALSE	TRUE	FALSE	TRUE	FALSE	none	70	86706	41286	0.924386	23.9893	8.32808e-43	1.92463e-40	-0.416884	-4.54029	1.59921e-05	2.04104e-05	0.43283	6.87428e-06	2.12633e-05	29.4376
	PIK3R3	HOXB9	chr1-46134790-46135201	TAL.ATAC.peak.3209	RP4-533D7.6	LOC101929626	intron		ENST00000452785.2	intron	2.43155e-22	2.55963	0.079	0.013	2.70836e-17	UP_aTAL	NP	UP_aTAL	1.75190021606282	3.31781555240047e-59	NO_DE	NO_DE	NO_DE	FALSE	TRUE	FALSE	TRUE	FALSE	none	70	86706	41286	0.924386	23.9893	8.32808e-43	1.92463e-40	0.793553	12.91	7.25666e-23	2.31213e-22	0.489279	2.39673e-07	8.97421e-07	79.4027
	PIK3R3	EGR3	chr1-46134790-46135201	TAL.ATAC.peak.3209	RP4-533D7.6	PIK3R3	1to5kb		ENST00000262741.10, ENST00000372006.5, ENST00000420542.5, ENST00000423209.5, ENST00000493202.1, ENST00000425892.2	1to5kb	2.43155e-22	2.55963	0.079	0.013	2.70836e-17	UP_aTAL	NP	UP_aTAL	1.75190021606282	3.31781555240047e-59	NO_DE	NO_DE	NO_DE	FALSE	TRUE	FALSE	TRUE	FALSE	none	70	86706	41286	0.924386	23.9893	8.32808e-43	1.92463e-40	0.930384	25.1245	1.6797e-44	3.26339e-43	0.923129	1.81178e-42	1.12783e-40	57.4765
	PIK3R3	ZBTB7C	chr1-46134790-46135201	TAL.ATAC.peak.3209	RP4-533D7.6	PIK3R3	1to5kb		ENST00000262741.10, ENST00000372006.5, ENST00000420542.5, ENST00000423209.5, ENST00000493202.1, ENST00000425892.2	1to5kb	2.43155e-22	2.55963	0.079	0.013	2.70836e-17	UP_aTAL	NP	UP_aTAL	1.75190021606282	3.31781555240047e-59	NO_DE	NO_DE	NO_DE	FALSE	TRUE	FALSE	TRUE	FALSE	none	70	86706	41286	0.924386	23.9893	8.32808e-43	1.92463e-40	0.568561	6.84195	6.79817e-10	1.04294e-09	0.618487	7.0379e-12	4.49343e-11	69.5691
	PIK3R3	HIF1A	chr1-46134790-46135201	TAL.ATAC.peak.3209	RP4-533D7.6	LOC101929626	intron		ENST00000452785.2	intron	2.43155e-22	2.55963	0.079	0.013	2.70836e-17	UP_aTAL	NP	UP_aTAL	1.75190021606282	3.31781555240047e-59	UP_aTAL	1.00451234989112	8.80620494186256e-44	FALSE	TRUE	FALSE	TRUE	FALSE	none	70	86706	41286	0.924386	23.9893	8.32808e-43	1.92463e-40	0.422353	4.61268	1.20291e-05	1.54311e-05	0.45796	1.66107e-06	5.55176e-06	59.7356
	PIK3R3	ZEB1	chr1-46134790-46135201	TAL.ATAC.peak.3209	RP4-533D7.6	LOC101929626	intron		ENST00000452785.2	intron	2.43155e-22	2.55963	0.079	0.013	2.70836e-17	UP_aTAL	NP	UP_aTAL	1.75190021606282	3.31781555240047e-59	UP_aTAL	2.81572788344881	6.75234216438091e-272	FALSE	TRUE	FALSE	TRUE	FALSE	none	70	86706	41286	0.924386	23.9893	8.32808e-43	1.92463e-40	0.488481	5.54189	2.52411e-07	3.47002e-07	0.572483	4.87942e-10	2.29241e-09	92.0268
	PIK3R3	SREBF2	chr1-46134790-46135201	TAL.ATAC.peak.3209	RP4-533D7.6	P3R3URF-PIK3R3	intron		ENST00000540385.2	intron	2.43155e-22	2.55963	0.079	0.013	2.70836e-17	UP_aTAL	NP	UP_aTAL	1.75190021606282	3.31781555240047e-59	NO_DE	none	none	FALSE	TRUE	FALSE	TRUE	FALSE	none	70	86706	41286	0.924386	23.9893	8.32808e-43	1.92463e-40	0.876928	18.0623	5.99428e-33	4.07596e-32	0.720902	2.73889e-17	2.8416e-16	71.8282
	PIK3R3	JUNB	chr1-46134790-46135201	TAL.ATAC.peak.3209	RP4-533D7.6	P3R3URF-PIK3R3	intron		ENST00000540385.2	intron	2.43155e-22	2.55963	0.079	0.013	2.70836e-17	UP_aTAL	NP	UP_aTAL	1.75190021606282	3.31781555240047e-59	NO_DE	none	none	FALSE	TRUE	FALSE	TRUE	FALSE	none	70	86706	41286	0.924386	23.9893	8.32808e-43	1.92463e-40	0.96161	34.6894	7.70152e-57	5.88816e-55	0.708256	1.70208e-16	1.5697e-15	61.3302
	PIK3R3	TBP	chr1-46134790-46135201	TAL.ATAC.peak.3209	RP4-533D7.6	LOC101929626	intron		ENST00000452785.2	intron	2.43155e-22	2.55963	0.079	0.013	2.70836e-17	UP_aTAL	NP	UP_aTAL	1.75190021606282	3.31781555240047e-59	NO_DE	NO_DE	NO_DE	FALSE	TRUE	FALSE	TRUE	FALSE	none	70	86706	41286	0.924386	23.9893	8.32808e-43	1.92463e-40	-0.71635	-10.1635	5.34683e-17	1.18552e-16	0.316906	0.00131611	0.00300654	13.4913
	PIK3R3	ZNF410	chr1-46134790-46135201	TAL.ATAC.peak.3209	RP4-533D7.6	PIK3R3	1to5kb		ENST00000262741.10, ENST00000372006.5, ENST00000420542.5, ENST00000423209.5, ENST00000493202.1, ENST00000425892.2	1to5kb	2.43155e-22	2.55963	0.079	0.013	2.70836e-17	UP_aTAL	NP	UP_aTAL	1.75190021606282	3.31781555240047e-59	NO_DE	none	none	FALSE	TRUE	FALSE	TRUE	FALSE	none	70	86706	41286	0.924386	23.9893	8.32808e-43	1.92463e-40	0.563645	6.75507	1.02389e-09	1.55822e-09	0.490463	2.21907e-07	8.37194e-07	98.5383
	PIK3R3	EGR2	chr1-46134790-46135201	TAL.ATAC.peak.3209	RP4-533D7.6	PIK3R3	1to5kb		ENST00000262741.10, ENST00000372006.5, ENST00000420542.5, ENST00000423209.5, ENST00000493202.1, ENST00000425892.2	1to5kb	2.43155e-22	2.55963	0.079	0.013	2.70836e-17	UP_aTAL	NP	UP_aTAL	1.75190021606282	3.31781555240047e-59	NO_DE	NO_DE	NO_DE	FALSE	TRUE	FALSE	TRUE	FALSE	none	70	86706	41286	0.924386	23.9893	8.32808e-43	1.92463e-40	0.927797	24.6183	9.42349e-44	1.70247e-42	0.32461	0.000984224	0.002312	56.4134
	PIK3R3	HOXA6	chr1-46134790-46135201	TAL.ATAC.peak.3209	RP4-533D7.6	PIK3R3	1to5kb		ENST00000262741.10, ENST00000372006.5, ENST00000420542.5, ENST00000423209.5, ENST00000493202.1, ENST00000425892.2	1to5kb	2.43155e-22	2.55963	0.079	0.013	2.70836e-17	UP_aTAL	NP	UP_aTAL	1.75190021606282	3.31781555240047e-59	NO_DE	NO_DE	NO_DE	FALSE	TRUE	FALSE	TRUE	FALSE	none	70	86706	41286	0.924386	23.9893	8.32808e-43	1.92463e-40	-0.641921	-8.28761	6.15114e-13	1.09079e-12	0.392437	5.38444e-05	0.000154106	52.1611
	PIK3R3	CENPB	chr1-46134790-46135201	TAL.ATAC.peak.3209	RP4-533D7.6	P3R3URF-PIK3R3	intron		ENST00000540385.2	intron	2.43155e-22	2.55963	0.079	0.013	2.70836e-17	UP_aTAL	NP	UP_aTAL	1.75190021606282	3.31781555240047e-59	NO_DE	NO_DE	NO_DE	FALSE	TRUE	FALSE	TRUE	FALSE	none	70	86706	41286	0.924386	23.9893	8.32808e-43	1.92463e-40	-0.0671413	-0.666168	0.506869	0.521283	0.314216	0.00145406	0.00327658	22.7933
	PIK3R3	TCF7L2	chr1-46134790-46135201	TAL.ATAC.peak.3209	RP4-533D7.6	P3R3URF-PIK3R3	intron		ENST00000540385.2	intron	2.43155e-22	2.55963	0.079	0.013	2.70836e-17	UP_aTAL	NP	UP_aTAL	1.75190021606282	3.31781555240047e-59	UP_CTAL	-0.104171919495829	0.00196056807382066	FALSE	TRUE	FALSE	TRUE	FALSE	none	70	86706	41286	0.924386	23.9893	8.32808e-43	1.92463e-40	-0.311051	-3.23997	0.00163312	0.00191309	0.389828	6.09553e-05	0.000173461	25.9826
	PIK3R3	MEF2C	chr1-46134790-46135201	TAL.ATAC.peak.3209	RP4-533D7.6	P3R3URF-PIK3R3	intron		ENST00000540385.2	intron	2.43155e-22	2.55963	0.079	0.013	2.70836e-17	UP_aTAL	NP	UP_aTAL	1.75190021606282	3.31781555240047e-59	UP_CTAL	-0.384646469783387	2.07531675972083e-16	FALSE	TRUE	FALSE	TRUE	FALSE	none	70	86706	41286	0.924386	23.9893	8.32808e-43	1.92463e-40	-0.899611	-20.3935	4.86763e-37	4.73432e-36	0.827574	2.57546e-26	4.13735e-25	26.2483
	PIK3R3	E2F4	chr1-46134790-46135201	TAL.ATAC.peak.3209	RP4-533D7.6	LOC101929626	intron		ENST00000452785.2	intron	2.43155e-22	2.55963	0.079	0.013	2.70836e-17	UP_aTAL	NP	UP_aTAL	1.75190021606282	3.31781555240047e-59	NO_DE	NO_DE	NO_DE	FALSE	TRUE	FALSE	TRUE	FALSE	none	70	86706	41286	0.924386	23.9893	8.32808e-43	1.92463e-40	-0.644713	-8.34921	4.53659e-13	8.09978e-13	0.329486	0.000815684	0.00194359	16.8134
	PIK3R3	NFYC	chr1-46134790-46135201	TAL.ATAC.peak.3209	RP4-533D7.6	PIK3R3	1to5kb		ENST00000262741.10, ENST00000372006.5, ENST00000420542.5, ENST00000423209.5, ENST00000493202.1, ENST00000425892.2	1to5kb	2.43155e-22	2.55963	0.079	0.013	2.70836e-17	UP_aTAL	NP	UP_aTAL	1.75190021606282	3.31781555240047e-59	UP_CTAL	-0.633266766329383	2.31961073833918e-33	FALSE	TRUE	FALSE	TRUE	FALSE	none	70	86706	41286	0.924386	23.9893	8.32808e-43	1.92463e-40	-0.597251	-7.37168	5.41386e-11	8.73839e-11	0.580228	2.5025e-10	1.27168e-09	43.1248
	PIK3R3	NFKB1	chr1-46134790-46135201	TAL.ATAC.peak.3209	RP4-533D7.6	LOC101929626	intron		ENST00000452785.2	intron	2.43155e-22	2.55963	0.079	0.013	2.70836e-17	UP_aTAL	NP	UP_aTAL	1.75190021606282	3.31781555240047e-59	NO_DE	none	none	FALSE	TRUE	FALSE	TRUE	FALSE	none	70	86706	41286	0.924386	23.9893	8.32808e-43	1.92463e-40	0.903764	20.9023	6.8027e-38	7.14829e-37	0.730065	6.83787e-18	7.56725e-17	86.4456
	PIK3R3	RORB	chr1-46134790-46135201	TAL.ATAC.peak.3209	RP4-533D7.6	P3R3URF-PIK3R3	intron		ENST00000540385.2	intron	2.43155e-22	2.55963	0.079	0.013	2.70836e-17	UP_aTAL	NP	UP_aTAL	1.75190021606282	3.31781555240047e-59	NO_DE	NO_DE	NO_DE	FALSE	TRUE	FALSE	TRUE	FALSE	none	70	86706	41286	0.924386	23.9893	8.32808e-43	1.92463e-40	0.790353	12.7709	1.41822e-22	4.43626e-22	0.460832	1.40187e-06	4.71711e-06	76.2134
	PIK3R3	TBX2	chr1-46134790-46135201	TAL.ATAC.peak.3209	RP4-533D7.6	P3R3URF-PIK3R3	intron		ENST00000540385.2	intron	2.43155e-22	2.55963	0.079	0.013	2.70836e-17	UP_aTAL	NP	UP_aTAL	1.75190021606282	3.31781555240047e-59	NO_DE	NO_DE	NO_DE	FALSE	TRUE	FALSE	TRUE	FALSE	none	70	86706	41286	0.924386	23.9893	8.32808e-43	1.92463e-40	0.875382	17.9257	1.06296e-32	7.07718e-32	0.451148	2.46864e-06	8.14161e-06	88.0403
	PIK3R3	ELF3	chr1-46134790-46135201	TAL.ATAC.peak.3209	RP4-533D7.6	PIK3R3	1to5kb		ENST00000262741.10, ENST00000372006.5, ENST00000420542.5, ENST00000423209.5, ENST00000493202.1, ENST00000425892.2	1to5kb	2.43155e-22	2.55963	0.079	0.013	2.70836e-17	UP_aTAL	NP	UP_aTAL	1.75190021606282	3.31781555240047e-59	UP_aTAL	0.786477031857832	1.7552787996077e-50	FALSE	TRUE	FALSE	TRUE	FALSE	none	70	86706	41286	0.924386	23.9893	8.32808e-43	1.92463e-40	0.925429	24.1774	4.32307e-43	7.32031e-42	0.866734	2.2919e-31	6.00718e-30	84.4523
	PIK3R3	RELA	chr1-46134790-46135201	TAL.ATAC.peak.3209	RP4-533D7.6	PIK3R3	1to5kb		ENST00000262741.10, ENST00000372006.5, ENST00000420542.5, ENST00000423209.5, ENST00000493202.1, ENST00000425892.2	1to5kb	2.43155e-22	2.55963	0.079	0.013	2.70836e-17	UP_aTAL	NP	UP_aTAL	1.75190021606282	3.31781555240047e-59	NO_DE	NO_DE	NO_DE	FALSE	TRUE	FALSE	TRUE	FALSE	none	70	86706	41286	0.924386	23.9893	8.32808e-43	1.92463e-40	0.887549	19.071	9.37909e-35	7.43313e-34	0.578316	2.95572e-10	1.44309e-09	84.851
	PIK3R3	TCF4	chr1-46134790-46135201	TAL.ATAC.peak.3209	RP4-533D7.6	LOC101929626	intron		ENST00000452785.2	intron	2.43155e-22	2.55963	0.079	0.013	2.70836e-17	UP_aTAL	NP	UP_aTAL	1.75190021606282	3.31781555240047e-59	NO_DE	NO_DE	NO_DE	FALSE	TRUE	FALSE	TRUE	FALSE	none	70	86706	41286	0.924386	23.9893	8.32808e-43	1.92463e-40	-0.348874	-3.68522	0.00037464	0.000451244	0.586175	1.48068e-10	8.01501e-10	15.4846
	PIK3R3	PBX2	chr1-46134790-46135201	TAL.ATAC.peak.3209	RP4-533D7.6	PIK3R3	1to5kb		ENST00000262741.10, ENST00000372006.5, ENST00000420542.5, ENST00000423209.5, ENST00000493202.1, ENST00000425892.2	1to5kb	2.43155e-22	2.55963	0.079	0.013	2.70836e-17	UP_aTAL	NP	UP_aTAL	1.75190021606282	3.31781555240047e-59	NO_DE	NO_DE	NO_DE	FALSE	TRUE	FALSE	TRUE	FALSE	none	70	86706	41286	0.924386	23.9893	8.32808e-43	1.92463e-40	0.797117	13.0685	3.39225e-23	1.10492e-22	0.402265	3.34302e-05	9.67922e-05	79.5356
	PIK3R3	YY2	chr1-46134790-46135201	TAL.ATAC.peak.3209	RP4-533D7.6	LOC101929626	intron		ENST00000452785.2	intron	2.43155e-22	2.55963	0.079	0.013	2.70836e-17	UP_aTAL	NP	UP_aTAL	1.75190021606282	3.31781555240047e-59	NO_DE	NO_DE	NO_DE	FALSE	TRUE	FALSE	TRUE	FALSE	none	70	86706	41286	0.924386	23.9893	8.32808e-43	1.92463e-40	-0.811352	-13.7403	1.38945e-24	4.97382e-24	0.337907	0.000585365	0.00145031	35.5503
	PIK3R3	ETS1	chr1-46134790-46135201	TAL.ATAC.peak.3209	RP4-533D7.6	PIK3R3	1to5kb		ENST00000262741.10, ENST00000372006.5, ENST00000420542.5, ENST00000423209.5, ENST00000493202.1, ENST00000425892.2	1to5kb	2.43155e-22	2.55963	0.079	0.013	2.70836e-17	UP_aTAL	NP	UP_aTAL	1.75190021606282	3.31781555240047e-59	UP_aTAL	1.18497067547616	1.17968432026623e-107	FALSE	TRUE	FALSE	TRUE	FALSE	none	70	86706	41286	0.924386	23.9893	8.32808e-43	1.92463e-40	0.830012	14.732	1.36453e-26	5.64567e-26	0.790477	1.3823e-22	1.96681e-21	72.7584
	PIK3R3	ATF4	chr1-46134790-46135201	TAL.ATAC.peak.3209	RP4-533D7.6	LOC101929626	intron		ENST00000452785.2	intron	2.43155e-22	2.55963	0.079	0.013	2.70836e-17	UP_aTAL	NP	UP_aTAL	1.75190021606282	3.31781555240047e-59	NO_DE	none	none	FALSE	TRUE	FALSE	TRUE	FALSE	none	70	86706	41286	0.924386	23.9893	8.32808e-43	1.92463e-40	0.96267	35.2079	2.00242e-57	1.64211e-55	0.600601	3.96323e-11	2.29499e-10	57.6094
	PIK3R3	HIF1A	chr1-46134790-46135201	TAL.ATAC.peak.3209	RP4-533D7.6	P3R3URF-PIK3R3	intron		ENST00000540385.2	intron	2.43155e-22	2.55963	0.079	0.013	2.70836e-17	UP_aTAL	NP	UP_aTAL	1.75190021606282	3.31781555240047e-59	UP_aTAL	1.00451234989112	8.80620494186256e-44	FALSE	TRUE	FALSE	TRUE	FALSE	none	70	86706	41286	0.924386	23.9893	8.32808e-43	1.92463e-40	0.422353	4.61268	1.20291e-05	1.54311e-05	0.45796	1.66107e-06	5.55176e-06	59.7356
	PIK3R3	SRF	chr1-46134790-46135201	TAL.ATAC.peak.3209	RP4-533D7.6	PIK3R3	1to5kb		ENST00000262741.10, ENST00000372006.5, ENST00000420542.5, ENST00000423209.5, ENST00000493202.1, ENST00000425892.2	1to5kb	2.43155e-22	2.55963	0.079	0.013	2.70836e-17	UP_aTAL	NP	UP_aTAL	1.75190021606282	3.31781555240047e-59	NO_DE	NO_DE	NO_DE	FALSE	TRUE	FALSE	TRUE	FALSE	none	70	86706	41286	0.924386	23.9893	8.32808e-43	1.92463e-40	0.666307	8.84578	3.85716e-14	7.27964e-14	0.473219	6.6249e-07	2.33986e-06	90.4322
	PIK3R3	FOXP2	chr1-46134790-46135201	TAL.ATAC.peak.3209	RP4-533D7.6	LOC101929626	intron		ENST00000452785.2	intron	2.43155e-22	2.55963	0.079	0.013	2.70836e-17	UP_aTAL	NP	UP_aTAL	1.75190021606282	3.31781555240047e-59	NO_DE	none	none	FALSE	TRUE	FALSE	TRUE	FALSE	none	70	86706	41286	0.924386	23.9893	8.32808e-43	1.92463e-40	-0.693009	-9.51611	1.35946e-15	2.77878e-15	0.783956	5.23176e-22	7.23727e-21	4.98658
	PIK3R3	HIF1A	chr1-46134790-46135201	TAL.ATAC.peak.3209	RP4-533D7.6	PIK3R3	1to5kb		ENST00000262741.10, ENST00000372006.5, ENST00000420542.5, ENST00000423209.5, ENST00000493202.1, ENST00000425892.2	1to5kb	2.43155e-22	2.55963	0.079	0.013	2.70836e-17	UP_aTAL	NP	UP_aTAL	1.75190021606282	3.31781555240047e-59	UP_aTAL	1.00451234989112	8.80620494186256e-44	FALSE	TRUE	FALSE	TRUE	FALSE	none	70	86706	41286	0.924386	23.9893	8.32808e-43	1.92463e-40	0.422353	4.61268	1.20291e-05	1.54311e-05	0.45796	1.66107e-06	5.55176e-06	59.7356
	PIK3R3	MEF2B	chr1-46134790-46135201	TAL.ATAC.peak.3209	RP4-533D7.6	LOC101929626	intron		ENST00000452785.2	intron	2.43155e-22	2.55963	0.079	0.013	2.70836e-17	UP_aTAL	NP	UP_aTAL	1.75190021606282	3.31781555240047e-59	NO_DE	NO_DE	NO_DE	FALSE	TRUE	FALSE	TRUE	FALSE	none	70	86706	41286	0.924386	23.9893	8.32808e-43	1.92463e-40	-0.688615	-9.40103	2.41626e-15	4.86892e-15	0.553396	2.35444e-09	1.01958e-08	37.8094
	PIK3R3	TP73	chr1-46134790-46135201	TAL.ATAC.peak.3209	RP4-533D7.6	PIK3R3	1to5kb		ENST00000262741.10, ENST00000372006.5, ENST00000420542.5, ENST00000423209.5, ENST00000493202.1, ENST00000425892.2	1to5kb	2.43155e-22	2.55963	0.079	0.013	2.70836e-17	UP_aTAL	NP	UP_aTAL	1.75190021606282	3.31781555240047e-59	NO_DE	NO_DE	NO_DE	FALSE	TRUE	FALSE	TRUE	FALSE	none	70	86706	41286	0.924386	23.9893	8.32808e-43	1.92463e-40	-0.257175	-2.63451	0.00979408	0.0110938	0.328414	0.000850303	0.00201643	23.9893
	PIK3R3	ETV6	chr1-46134790-46135201	TAL.ATAC.peak.3209	RP4-533D7.6	LOC101929626	intron		ENST00000452785.2	intron	2.43155e-22	2.55963	0.079	0.013	2.70836e-17	UP_aTAL	NP	UP_aTAL	1.75190021606282	3.31781555240047e-59	UP_aTAL	1.17627562925792	6.17347806577973e-54	FALSE	TRUE	FALSE	TRUE	FALSE	none	70	86706	41286	0.924386	23.9893	8.32808e-43	1.92463e-40	0.924186	23.9539	9.42786e-43	1.545e-41	0.9317	6.80562e-45	5.64867e-43	71.2966
	PIK3R3	REST	chr1-46134790-46135201	TAL.ATAC.peak.3209	RP4-533D7.6	PIK3R3	1to5kb		ENST00000262741.10, ENST00000372006.5, ENST00000420542.5, ENST00000423209.5, ENST00000493202.1, ENST00000425892.2	1to5kb	2.43155e-22	2.55963	0.079	0.013	2.70836e-17	UP_aTAL	NP	UP_aTAL	1.75190021606282	3.31781555240047e-59	UP_CTAL	-0.172894557311789	0.00297581551220754	FALSE	TRUE	FALSE	TRUE	FALSE	none	70	86706	41286	0.924386	23.9893	8.32808e-43	1.92463e-40	-0.715225	-10.1308	6.29571e-17	1.38993e-16	0.577043	3.30022e-10	1.59564e-09	30.7664
	PIK3R3	HESX1	chr1-46134790-46135201	TAL.ATAC.peak.3209	RP4-533D7.6	PIK3R3	1to5kb		ENST00000262741.10, ENST00000372006.5, ENST00000420542.5, ENST00000423209.5, ENST00000493202.1, ENST00000425892.2	1to5kb	2.43155e-22	2.55963	0.079	0.013	2.70836e-17	UP_aTAL	NP	UP_aTAL	1.75190021606282	3.31781555240047e-59	NO_DE	NO_DE	NO_DE	FALSE	TRUE	FALSE	TRUE	FALSE	none	70	86706	41286	0.924386	23.9893	8.32808e-43	1.92463e-40	-0.6472	-8.40453	3.45015e-13	6.19766e-13	0.347835	0.000391097	0.000998803	48.0416
	PIK3R3	GLI2	chr1-46134790-46135201	TAL.ATAC.peak.3209	RP4-533D7.6	PIK3R3	1to5kb		ENST00000262741.10, ENST00000372006.5, ENST00000420542.5, ENST00000423209.5, ENST00000493202.1, ENST00000425892.2	1to5kb	2.43155e-22	2.55963	0.079	0.013	2.70836e-17	UP_aTAL	NP	UP_aTAL	1.75190021606282	3.31781555240047e-59	NO_DE	NO_DE	NO_DE	FALSE	TRUE	FALSE	TRUE	FALSE	none	70	86706	41286	0.924386	23.9893	8.32808e-43	1.92463e-40	0.880649	18.4013	1.46134e-33	1.0458e-32	0.341301	0.000510746	0.0012846	90.698
	PIK3R3	ETS2	chr1-46134790-46135201	TAL.ATAC.peak.3209	RP4-533D7.6	P3R3URF-PIK3R3	intron		ENST00000540385.2	intron	2.43155e-22	2.55963	0.079	0.013	2.70836e-17	UP_aTAL	NP	UP_aTAL	1.75190021606282	3.31781555240047e-59	NO_DE	none	none	FALSE	TRUE	FALSE	TRUE	FALSE	none	70	86706	41286	0.924386	23.9893	8.32808e-43	1.92463e-40	0.725201	10.4266	1.43821e-17	3.29582e-17	0.848215	8.43634e-29	1.75054e-27	59.4698
	PIK3R3	GLI3	chr1-46134790-46135201	TAL.ATAC.peak.3209	RP4-533D7.6	PIK3R3	1to5kb		ENST00000262741.10, ENST00000372006.5, ENST00000420542.5, ENST00000423209.5, ENST00000493202.1, ENST00000425892.2	1to5kb	2.43155e-22	2.55963	0.079	0.013	2.70836e-17	UP_aTAL	NP	UP_aTAL	1.75190021606282	3.31781555240047e-59	NO_DE	NO_DE	NO_DE	FALSE	TRUE	FALSE	TRUE	FALSE	none	70	86706	41286	0.924386	23.9893	8.32808e-43	1.92463e-40	0.852826	16.1674	2.09136e-29	1.0679e-28	0.664574	4.73641e-14	3.5205e-13	91.0966
	PIK3R3	ZNF317	chr1-46134790-46135201	TAL.ATAC.peak.3209	RP4-533D7.6	LOC101929626	intron		ENST00000452785.2	intron	2.43155e-22	2.55963	0.079	0.013	2.70836e-17	UP_aTAL	NP	UP_aTAL	1.75190021606282	3.31781555240047e-59	NO_DE	NO_DE	NO_DE	FALSE	TRUE	FALSE	TRUE	FALSE	none	70	86706	41286	0.924386	23.9893	8.32808e-43	1.92463e-40	0.411868	4.47442	2.06765e-05	2.62645e-05	0.312398	0.00155461	0.00341055	89.1034
	PIK3R3	TP53	chr1-46134790-46135201	TAL.ATAC.peak.3209	RP4-533D7.6	P3R3URF-PIK3R3	intron		ENST00000540385.2	intron	2.43155e-22	2.55963	0.079	0.013	2.70836e-17	UP_aTAL	NP	UP_aTAL	1.75190021606282	3.31781555240047e-59	NO_DE	NO_DE	NO_DE	FALSE	TRUE	FALSE	TRUE	FALSE	none	70	86706	41286	0.924386	23.9893	8.32808e-43	1.92463e-40	-0.55517	-6.60774	2.04247e-09	3.06875e-09	0.508139	6.78331e-08	2.70247e-07	18.1423
	PIK3R3	ZFP57	chr1-46134790-46135201	TAL.ATAC.peak.3209	RP4-533D7.6	PIK3R3	1to5kb		ENST00000262741.10, ENST00000372006.5, ENST00000420542.5, ENST00000423209.5, ENST00000493202.1, ENST00000425892.2	1to5kb	2.43155e-22	2.55963	0.079	0.013	2.70836e-17	UP_aTAL	NP	UP_aTAL	1.75190021606282	3.31781555240047e-59	NO_DE	NO_DE	NO_DE	FALSE	TRUE	FALSE	TRUE	FALSE	none	70	86706	41286	0.924386	23.9893	8.32808e-43	1.92463e-40	-0.26854	-2.75978	0.00690387	0.00787466	0.309148	0.00175013	0.00380596	28.5074
	PIK3R3	EGR2	chr1-46134790-46135201	TAL.ATAC.peak.3209	RP4-533D7.6	P3R3URF-PIK3R3	intron		ENST00000540385.2	intron	2.43155e-22	2.55963	0.079	0.013	2.70836e-17	UP_aTAL	NP	UP_aTAL	1.75190021606282	3.31781555240047e-59	NO_DE	NO_DE	NO_DE	FALSE	TRUE	FALSE	TRUE	FALSE	none	70	86706	41286	0.924386	23.9893	8.32808e-43	1.92463e-40	0.927797	24.6183	9.42349e-44	1.70247e-42	0.32461	0.000984224	0.002312	56.4134
	PIK3R3	MAFK	chr1-46134790-46135201	TAL.ATAC.peak.3209	RP4-533D7.6	PIK3R3	1to5kb		ENST00000262741.10, ENST00000372006.5, ENST00000420542.5, ENST00000423209.5, ENST00000493202.1, ENST00000425892.2	1to5kb	2.43155e-22	2.55963	0.079	0.013	2.70836e-17	UP_aTAL	NP	UP_aTAL	1.75190021606282	3.31781555240047e-59	NO_DE	NO_DE	NO_DE	FALSE	TRUE	FALSE	TRUE	FALSE	none	70	86706	41286	0.924386	23.9893	8.32808e-43	1.92463e-40	0.963526	35.6421	6.56558e-58	5.69243e-56	0.627983	2.68706e-12	1.76073e-11	63.7221
	PIK3R3	NR2F2	chr1-46134790-46135201	TAL.ATAC.peak.3209	RP4-533D7.6	LOC101929626	intron		ENST00000452785.2	intron	2.43155e-22	2.55963	0.079	0.013	2.70836e-17	UP_aTAL	NP	UP_aTAL	1.75190021606282	3.31781555240047e-59	NO_DE	none	none	FALSE	TRUE	FALSE	TRUE	FALSE	none	70	86706	41286	0.924386	23.9893	8.32808e-43	1.92463e-40	-0.919668	-23.184	1.43996e-41	2.10742e-40	0.569697	6.1786e-10	2.87565e-09	1.53154
	PIK3R3	ETS2	chr1-46134790-46135201	TAL.ATAC.peak.3209	RP4-533D7.6	PIK3R3	1to5kb		ENST00000262741.10, ENST00000372006.5, ENST00000420542.5, ENST00000423209.5, ENST00000493202.1, ENST00000425892.2	1to5kb	2.43155e-22	2.55963	0.079	0.013	2.70836e-17	UP_aTAL	NP	UP_aTAL	1.75190021606282	3.31781555240047e-59	NO_DE	none	none	FALSE	TRUE	FALSE	TRUE	FALSE	none	70	86706	41286	0.924386	23.9893	8.32808e-43	1.92463e-40	0.725201	10.4266	1.43821e-17	3.29582e-17	0.848215	8.43634e-29	1.75054e-27	59.4698
	PIK3R3	NFIA	chr1-46134790-46135201	TAL.ATAC.peak.3209	RP4-533D7.6	PIK3R3	1to5kb		ENST00000262741.10, ENST00000372006.5, ENST00000420542.5, ENST00000423209.5, ENST00000493202.1, ENST00000425892.2	1to5kb	2.43155e-22	2.55963	0.079	0.013	2.70836e-17	UP_aTAL	NP	UP_aTAL	1.75190021606282	3.31781555240047e-59	UP_CTAL	-0.360811925130508	5.35477445185432e-16	FALSE	TRUE	FALSE	TRUE	FALSE	none	70	86706	41286	0.924386	23.9893	8.32808e-43	1.92463e-40	-0.887042	-19.0199	1.15412e-34	9.07294e-34	0.883896	4.10121e-34	1.45886e-32	11.7638
	PIK3R3	KLF4	chr1-46134790-46135201	TAL.ATAC.peak.3209	RP4-533D7.6	P3R3URF-PIK3R3	intron		ENST00000540385.2	intron	2.43155e-22	2.55963	0.079	0.013	2.70836e-17	UP_aTAL	NP	UP_aTAL	1.75190021606282	3.31781555240047e-59	NO_DE	NO_DE	NO_DE	FALSE	TRUE	FALSE	TRUE	FALSE	none	70	86706	41286	0.924386	23.9893	8.32808e-43	1.92463e-40	0.923752	23.8771	1.23392e-42	2.0003e-41	0.870814	5.53373e-32	1.62106e-30	86.3128
	PIK3R3	PRRX2	chr1-46134790-46135201	TAL.ATAC.peak.3209	RP4-533D7.6	P3R3URF-PIK3R3	intron		ENST00000540385.2	intron	2.43155e-22	2.55963	0.079	0.013	2.70836e-17	UP_aTAL	NP	UP_aTAL	1.75190021606282	3.31781555240047e-59	NO_DE	NO_DE	NO_DE	FALSE	TRUE	FALSE	TRUE	FALSE	none	70	86706	41286	0.924386	23.9893	8.32808e-43	1.92463e-40	-0.625959	-7.94592	3.30818e-12	5.65678e-12	0.357308	0.00026285	0.000678234	48.4403
	PIK3R3	PAX6	chr1-46134790-46135201	TAL.ATAC.peak.3209	RP4-533D7.6	P3R3URF-PIK3R3	intron		ENST00000540385.2	intron	2.43155e-22	2.55963	0.079	0.013	2.70836e-17	UP_aTAL	NP	UP_aTAL	1.75190021606282	3.31781555240047e-59	NO_DE	NO_DE	NO_DE	FALSE	TRUE	FALSE	TRUE	FALSE	none	70	86706	41286	0.924386	23.9893	8.32808e-43	1.92463e-40	0.801997	13.2915	1.16831e-23	3.92256e-23	0.313067	0.00151687	0.00335734	81.7946
	PIK3R3	PRRX2	chr1-46134790-46135201	TAL.ATAC.peak.3209	RP4-533D7.6	PIK3R3	1to5kb		ENST00000262741.10, ENST00000372006.5, ENST00000420542.5, ENST00000423209.5, ENST00000493202.1, ENST00000425892.2	1to5kb	2.43155e-22	2.55963	0.079	0.013	2.70836e-17	UP_aTAL	NP	UP_aTAL	1.75190021606282	3.31781555240047e-59	NO_DE	NO_DE	NO_DE	FALSE	TRUE	FALSE	TRUE	FALSE	none	70	86706	41286	0.924386	23.9893	8.32808e-43	1.92463e-40	-0.625959	-7.94592	3.30818e-12	5.65678e-12	0.357308	0.00026285	0.000678234	48.4403
	PIK3R3	ZEB1	chr1-46134790-46135201	TAL.ATAC.peak.3209	RP4-533D7.6	PIK3R3	1to5kb		ENST00000262741.10, ENST00000372006.5, ENST00000420542.5, ENST00000423209.5, ENST00000493202.1, ENST00000425892.2	1to5kb	2.43155e-22	2.55963	0.079	0.013	2.70836e-17	UP_aTAL	NP	UP_aTAL	1.75190021606282	3.31781555240047e-59	UP_aTAL	2.81572788344881	6.75234216438091e-272	FALSE	TRUE	FALSE	TRUE	FALSE	none	70	86706	41286	0.924386	23.9893	8.32808e-43	1.92463e-40	0.488481	5.54189	2.52411e-07	3.47002e-07	0.572483	4.87942e-10	2.29241e-09	92.0268
	PIK3R3	PAX6	chr1-46134790-46135201	TAL.ATAC.peak.3209	RP4-533D7.6	PIK3R3	1to5kb		ENST00000262741.10, ENST00000372006.5, ENST00000420542.5, ENST00000423209.5, ENST00000493202.1, ENST00000425892.2	1to5kb	2.43155e-22	2.55963	0.079	0.013	2.70836e-17	UP_aTAL	NP	UP_aTAL	1.75190021606282	3.31781555240047e-59	NO_DE	NO_DE	NO_DE	FALSE	TRUE	FALSE	TRUE	FALSE	none	70	86706	41286	0.924386	23.9893	8.32808e-43	1.92463e-40	0.801997	13.2915	1.16831e-23	3.92256e-23	0.313067	0.00151687	0.00335734	81.7946
	PIK3R3	ATF6	chr1-46134790-46135201	TAL.ATAC.peak.3209	RP4-533D7.6	LOC101929626	intron		ENST00000452785.2	intron	2.43155e-22	2.55963	0.079	0.013	2.70836e-17	UP_aTAL	NP	UP_aTAL	1.75190021606282	3.31781555240047e-59	NO_DE	none	none	FALSE	TRUE	FALSE	TRUE	FALSE	none	70	86706	41286	0.924386	23.9893	8.32808e-43	1.92463e-40	0.953793	31.425	5.60953e-53	2.65606e-51	0.618178	7.25802e-12	4.57531e-11	58.0081
	PIK3R3	MSANTD3	chr1-46134790-46135201	TAL.ATAC.peak.3209	RP4-533D7.6	PIK3R3	1to5kb		ENST00000262741.10, ENST00000372006.5, ENST00000420542.5, ENST00000423209.5, ENST00000493202.1, ENST00000425892.2	1to5kb	2.43155e-22	2.55963	0.079	0.013	2.70836e-17	UP_aTAL	NP	UP_aTAL	1.75190021606282	3.31781555240047e-59	UP_aTAL	0.527142551293666	6.61373838874535e-09	FALSE	TRUE	FALSE	TRUE	FALSE	none	70	86706	41286	0.924386	23.9893	8.32808e-43	1.92463e-40	0.826165	14.5158	3.70135e-26	1.48421e-25	0.89418	5.62612e-36	2.33484e-34	73.4228
	PIK3R3	GLIS3	chr1-46134790-46135201	TAL.ATAC.peak.3209	RP4-533D7.6	LOC101929626	intron		ENST00000452785.2	intron	2.43155e-22	2.55963	0.079	0.013	2.70836e-17	UP_aTAL	NP	UP_aTAL	1.75190021606282	3.31781555240047e-59	UP_aTAL	1.37904110928261	4.96745936271842e-98	FALSE	TRUE	FALSE	TRUE	FALSE	none	70	86706	41286	0.924386	23.9893	8.32808e-43	1.92463e-40	0.46031	5.13298	1.44592e-06	1.92613e-06	0.483134	3.55843e-07	1.31266e-06	52.6926
	PIK3R3	SP1	chr1-46134790-46135201	TAL.ATAC.peak.3209	RP4-533D7.6	LOC101929626	intron		ENST00000452785.2	intron	2.43155e-22	2.55963	0.079	0.013	2.70836e-17	UP_aTAL	NP	UP_aTAL	1.75190021606282	3.31781555240047e-59	NO_DE	none	none	FALSE	TRUE	FALSE	TRUE	FALSE	none	70	86706	41286	0.924386	23.9893	8.32808e-43	1.92463e-40	0.903539	20.8739	7.58683e-38	7.93997e-37	0.5762	3.54929e-10	1.69956e-09	83.2564
	PIK3R3	TEAD1	chr1-46134790-46135201	TAL.ATAC.peak.3209	RP4-533D7.6	P3R3URF-PIK3R3	intron		ENST00000540385.2	intron	2.43155e-22	2.55963	0.079	0.013	2.70836e-17	UP_aTAL	NP	UP_aTAL	1.75190021606282	3.31781555240047e-59	UP_aTAL	1.40523869464439	1.60587047331656e-70	FALSE	TRUE	FALSE	TRUE	FALSE	none	70	86706	41286	0.924386	23.9893	8.32808e-43	1.92463e-40	0.550893	6.53453	2.87301e-09	4.28986e-09	0.640442	7.21911e-13	5.06354e-12	90.0336
	PIK3R3	RXRB	chr1-46134790-46135201	TAL.ATAC.peak.3209	RP4-533D7.6	P3R3URF-PIK3R3	intron		ENST00000540385.2	intron	2.43155e-22	2.55963	0.079	0.013	2.70836e-17	UP_aTAL	NP	UP_aTAL	1.75190021606282	3.31781555240047e-59	NO_DE	NO_DE	NO_DE	FALSE	TRUE	FALSE	TRUE	FALSE	none	70	86706	41286	0.924386	23.9893	8.32808e-43	1.92463e-40	-0.912386	-22.0657	8.45997e-40	1.05628e-38	0.409809	2.29485e-05	6.76235e-05	32.494
	PIK3R3	GLI2	chr1-46134790-46135201	TAL.ATAC.peak.3209	RP4-533D7.6	P3R3URF-PIK3R3	intron		ENST00000540385.2	intron	2.43155e-22	2.55963	0.079	0.013	2.70836e-17	UP_aTAL	NP	UP_aTAL	1.75190021606282	3.31781555240047e-59	NO_DE	NO_DE	NO_DE	FALSE	TRUE	FALSE	TRUE	FALSE	none	70	86706	41286	0.924386	23.9893	8.32808e-43	1.92463e-40	0.880649	18.4013	1.46134e-33	1.0458e-32	0.341301	0.000510746	0.0012846	90.698
	PIK3R3	TFAP2A	chr1-46134790-46135201	TAL.ATAC.peak.3209	RP4-533D7.6	LOC101929626	intron		ENST00000452785.2	intron	2.43155e-22	2.55963	0.079	0.013	2.70836e-17	UP_aTAL	NP	UP_aTAL	1.75190021606282	3.31781555240047e-59	NO_DE	NO_DE	NO_DE	FALSE	TRUE	FALSE	TRUE	FALSE	none	70	86706	41286	0.924386	23.9893	8.32808e-43	1.92463e-40	0.856686	16.4407	6.26818e-30	3.33287e-29	0.332901	0.000713792	0.00173399	81.2631
	PIK3R3	BACH2	chr1-46134790-46135201	TAL.ATAC.peak.3209	RP4-533D7.6	PIK3R3	1to5kb		ENST00000262741.10, ENST00000372006.5, ENST00000420542.5, ENST00000423209.5, ENST00000493202.1, ENST00000425892.2	1to5kb	2.43155e-22	2.55963	0.079	0.013	2.70836e-17	UP_aTAL	NP	UP_aTAL	1.75190021606282	3.31781555240047e-59	NO_DE	none	none	FALSE	TRUE	FALSE	TRUE	FALSE	none	70	86706	41286	0.924386	23.9893	8.32808e-43	1.92463e-40	0.961241	34.5137	1.2204e-56	9.06911e-55	0.848429	7.91574e-29	1.71393e-27	62.9248
	PIK3R3	SREBF2	chr1-46134790-46135201	TAL.ATAC.peak.3209	RP4-533D7.6	LOC101929626	intron		ENST00000452785.2	intron	2.43155e-22	2.55963	0.079	0.013	2.70836e-17	UP_aTAL	NP	UP_aTAL	1.75190021606282	3.31781555240047e-59	NO_DE	none	none	FALSE	TRUE	FALSE	TRUE	FALSE	none	70	86706	41286	0.924386	23.9893	8.32808e-43	1.92463e-40	0.876928	18.0623	5.99428e-33	4.07596e-32	0.720902	2.73889e-17	2.8416e-16	71.8282
	PIK3R3	MSANTD3	chr1-46134790-46135201	TAL.ATAC.peak.3209	RP4-533D7.6	P3R3URF-PIK3R3	intron		ENST00000540385.2	intron	2.43155e-22	2.55963	0.079	0.013	2.70836e-17	UP_aTAL	NP	UP_aTAL	1.75190021606282	3.31781555240047e-59	UP_aTAL	0.527142551293666	6.61373838874535e-09	FALSE	TRUE	FALSE	TRUE	FALSE	none	70	86706	41286	0.924386	23.9893	8.32808e-43	1.92463e-40	0.826165	14.5158	3.70135e-26	1.48421e-25	0.89418	5.62612e-36	2.33484e-34	73.4228
	PIK3R3	ATF3	chr1-46134790-46135201	TAL.ATAC.peak.3209	RP4-533D7.6	P3R3URF-PIK3R3	intron		ENST00000540385.2	intron	2.43155e-22	2.55963	0.079	0.013	2.70836e-17	UP_aTAL	NP	UP_aTAL	1.75190021606282	3.31781555240047e-59	NO_DE	none	none	FALSE	TRUE	FALSE	TRUE	FALSE	none	70	86706	41286	0.924386	23.9893	8.32808e-43	1.92463e-40	0.933764	25.8287	1.59077e-45	3.41897e-44	0.565239	8.97208e-10	4.09917e-09	64.3866
	PIK3R3	MAFF	chr1-46134790-46135201	TAL.ATAC.peak.3209	RP4-533D7.6	LOC101929626	intron		ENST00000452785.2	intron	2.43155e-22	2.55963	0.079	0.013	2.70836e-17	UP_aTAL	NP	UP_aTAL	1.75190021606282	3.31781555240047e-59	NO_DE	NO_DE	NO_DE	FALSE	TRUE	FALSE	TRUE	FALSE	none	70	86706	41286	0.924386	23.9893	8.32808e-43	1.92463e-40	0.949414	29.9297	4.26514e-51	1.63155e-49	0.872243	3.32579e-32	1.10416e-30	66.3799
	PIK3R3	PHOX2B	chr1-46134790-46135201	TAL.ATAC.peak.3209	RP4-533D7.6	PIK3R3	1to5kb		ENST00000262741.10, ENST00000372006.5, ENST00000420542.5, ENST00000423209.5, ENST00000493202.1, ENST00000425892.2	1to5kb	2.43155e-22	2.55963	0.079	0.013	2.70836e-17	UP_aTAL	NP	UP_aTAL	1.75190021606282	3.31781555240047e-59	NO_DE	NO_DE	NO_DE	FALSE	TRUE	FALSE	TRUE	FALSE	none	70	86706	41286	0.924386	23.9893	8.32808e-43	1.92463e-40	-0.705008	-9.84098	2.67946e-16	5.70255e-16	0.486482	2.87177e-07	1.06727e-06	21.0658
	PIK3R3	ELF4	chr1-46134790-46135201	TAL.ATAC.peak.3209	RP4-533D7.6	P3R3URF-PIK3R3	intron		ENST00000540385.2	intron	2.43155e-22	2.55963	0.079	0.013	2.70836e-17	UP_aTAL	NP	UP_aTAL	1.75190021606282	3.31781555240047e-59	NO_DE	NO_DE	NO_DE	FALSE	TRUE	FALSE	TRUE	FALSE	none	70	86706	41286	0.924386	23.9893	8.32808e-43	1.92463e-40	0.895342	19.9009	3.3701e-36	3.03848e-35	0.868961	1.06129e-31	2.93623e-30	66.247
	PIK3R3	IRF8	chr1-46134790-46135201	TAL.ATAC.peak.3209	RP4-533D7.6	PIK3R3	1to5kb		ENST00000262741.10, ENST00000372006.5, ENST00000420542.5, ENST00000423209.5, ENST00000493202.1, ENST00000425892.2	1to5kb	2.43155e-22	2.55963	0.079	0.013	2.70836e-17	UP_aTAL	NP	UP_aTAL	1.75190021606282	3.31781555240047e-59	NO_DE	NO_DE	NO_DE	FALSE	TRUE	FALSE	TRUE	FALSE	none	70	86706	41286	0.924386	23.9893	8.32808e-43	1.92463e-40	0.892408	19.5785	1.21476e-35	1.04172e-34	0.778692	1.4821e-21	1.94233e-20	78.2067
	PIK3R3	IRF5	chr1-46134790-46135201	TAL.ATAC.peak.3209	RP4-533D7.6	LOC101929626	intron		ENST00000452785.2	intron	2.43155e-22	2.55963	0.079	0.013	2.70836e-17	UP_aTAL	NP	UP_aTAL	1.75190021606282	3.31781555240047e-59	NO_DE	NO_DE	NO_DE	FALSE	TRUE	FALSE	TRUE	FALSE	none	70	86706	41286	0.924386	23.9893	8.32808e-43	1.92463e-40	0.826798	14.5509	3.14586e-26	1.26792e-25	0.756192	9.3916e-20	1.14074e-18	86.8443
	PIK3R3	LIN54	chr1-46134790-46135201	TAL.ATAC.peak.3209	RP4-533D7.6	LOC101929626	intron		ENST00000452785.2	intron	2.43155e-22	2.55963	0.079	0.013	2.70836e-17	UP_aTAL	NP	UP_aTAL	1.75190021606282	3.31781555240047e-59	NO_DE	none	none	FALSE	TRUE	FALSE	TRUE	FALSE	none	70	86706	41286	0.924386	23.9893	8.32808e-43	1.92463e-40	-0.688994	-9.41087	2.30033e-15	4.64101e-15	0.44031	4.55753e-06	1.46429e-05	10.7007
	PIK3R3	TBX19	chr1-46134790-46135201	TAL.ATAC.peak.3209	RP4-533D7.6	LOC101929626	intron		ENST00000452785.2	intron	2.43155e-22	2.55963	0.079	0.013	2.70836e-17	UP_aTAL	NP	UP_aTAL	1.75190021606282	3.31781555240047e-59	NO_DE	NO_DE	NO_DE	FALSE	TRUE	FALSE	TRUE	FALSE	none	70	86706	41286	0.924386	23.9893	8.32808e-43	1.92463e-40	0.948511	29.6447	9.93271e-51	3.63966e-49	0.608294	1.90962e-11	1.15975e-10	75.0174
	PIK3R3	KLF10	chr1-46134790-46135201	TAL.ATAC.peak.3209	RP4-533D7.6	P3R3URF-PIK3R3	intron		ENST00000540385.2	intron	2.43155e-22	2.55963	0.079	0.013	2.70836e-17	UP_aTAL	NP	UP_aTAL	1.75190021606282	3.31781555240047e-59	NO_DE	none	none	FALSE	TRUE	FALSE	TRUE	FALSE	none	70	86706	41286	0.924386	23.9893	8.32808e-43	1.92463e-40	0.938165	26.8276	6.09337e-47	1.50655e-45	0.315101	0.00140732	0.0032002	86.047
	PIK3R3	XBP1	chr1-46134790-46135201	TAL.ATAC.peak.3209	RP4-533D7.6	P3R3URF-PIK3R3	intron		ENST00000540385.2	intron	2.43155e-22	2.55963	0.079	0.013	2.70836e-17	UP_aTAL	NP	UP_aTAL	1.75190021606282	3.31781555240047e-59	NO_DE	NO_DE	NO_DE	FALSE	TRUE	FALSE	TRUE	FALSE	none	70	86706	41286	0.924386	23.9893	8.32808e-43	1.92463e-40	0.947306	29.2757	2.9968e-50	1.04347e-48	0.595138	6.57934e-11	3.64057e-10	65.8483
	PIK3R3	FOSL2	chr1-46134790-46135201	TAL.ATAC.peak.3209	RP4-533D7.6	LOC101929626	intron		ENST00000452785.2	intron	2.43155e-22	2.55963	0.079	0.013	2.70836e-17	UP_aTAL	NP	UP_aTAL	1.75190021606282	3.31781555240047e-59	UP_aTAL	0.477450918737941	0.00371686780710865	FALSE	TRUE	FALSE	TRUE	FALSE	none	70	86706	41286	0.924386	23.9893	8.32808e-43	1.92463e-40	0.961805	34.7829	6.03204e-57	4.68334e-55	0.886999	1.17491e-34	4.50081e-33	62.5262
	PIK3R3	ZNF384	chr1-46134790-46135201	TAL.ATAC.peak.3209	RP4-533D7.6	PIK3R3	1to5kb		ENST00000262741.10, ENST00000372006.5, ENST00000420542.5, ENST00000423209.5, ENST00000493202.1, ENST00000425892.2	1to5kb	2.43155e-22	2.55963	0.079	0.013	2.70836e-17	UP_aTAL	NP	UP_aTAL	1.75190021606282	3.31781555240047e-59	NO_DE	NO_DE	NO_DE	FALSE	TRUE	FALSE	TRUE	FALSE	none	70	86706	41286	0.924386	23.9893	8.32808e-43	1.92463e-40	-0.384489	-4.1232	7.83179e-05	9.70938e-05	0.325906	0.000936599	0.00221055	7.37852
	PIK3R3	ZNF384	chr1-46134790-46135201	TAL.ATAC.peak.3209	RP4-533D7.6	LOC101929626	intron		ENST00000452785.2	intron	2.43155e-22	2.55963	0.079	0.013	2.70836e-17	UP_aTAL	NP	UP_aTAL	1.75190021606282	3.31781555240047e-59	NO_DE	NO_DE	NO_DE	FALSE	TRUE	FALSE	TRUE	FALSE	none	70	86706	41286	0.924386	23.9893	8.32808e-43	1.92463e-40	-0.384489	-4.1232	7.83179e-05	9.70938e-05	0.325906	0.000936599	0.00221055	7.37852
	PIK3R3	FOXA2	chr1-46134790-46135201	TAL.ATAC.peak.3209	RP4-533D7.6	LOC101929626	intron		ENST00000452785.2	intron	2.43155e-22	2.55963	0.079	0.013	2.70836e-17	UP_aTAL	NP	UP_aTAL	1.75190021606282	3.31781555240047e-59	NO_DE	NO_DE	NO_DE	FALSE	TRUE	FALSE	TRUE	FALSE	none	70	86706	41286	0.924386	23.9893	8.32808e-43	1.92463e-40	-0.754514	-11.3812	1.25703e-19	3.26061e-19	0.58072	2.3972e-10	1.23073e-09	4.85369
	PIK3R3	GRHL2	chr1-46134790-46135201	TAL.ATAC.peak.3209	RP4-533D7.6	P3R3URF-PIK3R3	intron		ENST00000540385.2	intron	2.43155e-22	2.55963	0.079	0.013	2.70836e-17	UP_aTAL	NP	UP_aTAL	1.75190021606282	3.31781555240047e-59	UP_CTAL	-0.146533067288771	1.49382200255626e-06	FALSE	TRUE	FALSE	TRUE	FALSE	none	70	86706	41286	0.924386	23.9893	8.32808e-43	1.92463e-40	-0.956742	-32.5543	2.3788e-54	1.33485e-52	0.834769	3.83521e-27	7.07382e-26	11.6309
	PIK3R3	ERG	chr1-46134790-46135201	TAL.ATAC.peak.3209	RP4-533D7.6	LOC101929626	intron		ENST00000452785.2	intron	2.43155e-22	2.55963	0.079	0.013	2.70836e-17	UP_aTAL	NP	UP_aTAL	1.75190021606282	3.31781555240047e-59	NO_DE	NO_DE	NO_DE	FALSE	TRUE	FALSE	TRUE	FALSE	none	70	86706	41286	0.924386	23.9893	8.32808e-43	1.92463e-40	0.818058	14.0808	2.80389e-25	1.05456e-24	0.307729	0.0018423	0.00398898	74.2201
	PIK3R3	FOSL2	chr1-46134790-46135201	TAL.ATAC.peak.3209	RP4-533D7.6	P3R3URF-PIK3R3	intron		ENST00000540385.2	intron	2.43155e-22	2.55963	0.079	0.013	2.70836e-17	UP_aTAL	NP	UP_aTAL	1.75190021606282	3.31781555240047e-59	UP_aTAL	0.477450918737941	0.00371686780710865	FALSE	TRUE	FALSE	TRUE	FALSE	none	70	86706	41286	0.924386	23.9893	8.32808e-43	1.92463e-40	0.961805	34.7829	6.03204e-57	4.68334e-55	0.886999	1.17491e-34	4.50081e-33	62.5262
	PIK3R3	ZNF384	chr1-46134790-46135201	TAL.ATAC.peak.3209	RP4-533D7.6	P3R3URF-PIK3R3	intron		ENST00000540385.2	intron	2.43155e-22	2.55963	0.079	0.013	2.70836e-17	UP_aTAL	NP	UP_aTAL	1.75190021606282	3.31781555240047e-59	NO_DE	NO_DE	NO_DE	FALSE	TRUE	FALSE	TRUE	FALSE	none	70	86706	41286	0.924386	23.9893	8.32808e-43	1.92463e-40	-0.384489	-4.1232	7.83179e-05	9.70938e-05	0.325906	0.000936599	0.00221055	7.37852
	PIK3R3	HLF	chr1-46134790-46135201	TAL.ATAC.peak.3209	RP4-533D7.6	LOC101929626	intron		ENST00000452785.2	intron	2.43155e-22	2.55963	0.079	0.013	2.70836e-17	UP_aTAL	NP	UP_aTAL	1.75190021606282	3.31781555240047e-59	UP_CTAL	-0.366042481730641	6.75424251378295e-13	FALSE	TRUE	FALSE	TRUE	FALSE	none	70	86706	41286	0.924386	23.9893	8.32808e-43	1.92463e-40	-0.79674	-13.0515	3.67924e-23	1.1955e-22	0.579741	2.61112e-10	1.30034e-09	26.3812
	PIK3R3	HOXB9	chr1-46134790-46135201	TAL.ATAC.peak.3209	RP4-533D7.6	P3R3URF-PIK3R3	intron		ENST00000540385.2	intron	2.43155e-22	2.55963	0.079	0.013	2.70836e-17	UP_aTAL	NP	UP_aTAL	1.75190021606282	3.31781555240047e-59	NO_DE	NO_DE	NO_DE	FALSE	TRUE	FALSE	TRUE	FALSE	none	70	86706	41286	0.924386	23.9893	8.32808e-43	1.92463e-40	0.793553	12.91	7.25666e-23	2.31213e-22	0.489279	2.39673e-07	8.97421e-07	79.4027
	PIK3R3	ELF3	chr1-46134790-46135201	TAL.ATAC.peak.3209	RP4-533D7.6	P3R3URF-PIK3R3	intron		ENST00000540385.2	intron	2.43155e-22	2.55963	0.079	0.013	2.70836e-17	UP_aTAL	NP	UP_aTAL	1.75190021606282	3.31781555240047e-59	UP_aTAL	0.786477031857832	1.7552787996077e-50	FALSE	TRUE	FALSE	TRUE	FALSE	none	70	86706	41286	0.924386	23.9893	8.32808e-43	1.92463e-40	0.925429	24.1774	4.32307e-43	7.32031e-42	0.866734	2.2919e-31	6.00718e-30	84.4523
	PIK3R3	PBX2	chr1-46134790-46135201	TAL.ATAC.peak.3209	RP4-533D7.6	P3R3URF-PIK3R3	intron		ENST00000540385.2	intron	2.43155e-22	2.55963	0.079	0.013	2.70836e-17	UP_aTAL	NP	UP_aTAL	1.75190021606282	3.31781555240047e-59	NO_DE	NO_DE	NO_DE	FALSE	TRUE	FALSE	TRUE	FALSE	none	70	86706	41286	0.924386	23.9893	8.32808e-43	1.92463e-40	0.797117	13.0685	3.39225e-23	1.10492e-22	0.402265	3.34302e-05	9.67922e-05	79.5356
	PIK3R3	HLF	chr1-46134790-46135201	TAL.ATAC.peak.3209	RP4-533D7.6	PIK3R3	1to5kb		ENST00000262741.10, ENST00000372006.5, ENST00000420542.5, ENST00000423209.5, ENST00000493202.1, ENST00000425892.2	1to5kb	2.43155e-22	2.55963	0.079	0.013	2.70836e-17	UP_aTAL	NP	UP_aTAL	1.75190021606282	3.31781555240047e-59	UP_CTAL	-0.366042481730641	6.75424251378295e-13	FALSE	TRUE	FALSE	TRUE	FALSE	none	70	86706	41286	0.924386	23.9893	8.32808e-43	1.92463e-40	-0.79674	-13.0515	3.67924e-23	1.1955e-22	0.579741	2.61112e-10	1.30034e-09	26.3812
	PIK3R3	MEF2B	chr1-46134790-46135201	TAL.ATAC.peak.3209	RP4-533D7.6	PIK3R3	1to5kb		ENST00000262741.10, ENST00000372006.5, ENST00000420542.5, ENST00000423209.5, ENST00000493202.1, ENST00000425892.2	1to5kb	2.43155e-22	2.55963	0.079	0.013	2.70836e-17	UP_aTAL	NP	UP_aTAL	1.75190021606282	3.31781555240047e-59	NO_DE	NO_DE	NO_DE	FALSE	TRUE	FALSE	TRUE	FALSE	none	70	86706	41286	0.924386	23.9893	8.32808e-43	1.92463e-40	-0.688615	-9.40103	2.41626e-15	4.86892e-15	0.553396	2.35444e-09	1.01958e-08	37.8094
	PIK3R3	MEF2C	chr1-46134790-46135201	TAL.ATAC.peak.3209	RP4-533D7.6	LOC101929626	intron		ENST00000452785.2	intron	2.43155e-22	2.55963	0.079	0.013	2.70836e-17	UP_aTAL	NP	UP_aTAL	1.75190021606282	3.31781555240047e-59	UP_CTAL	-0.384646469783387	2.07531675972083e-16	FALSE	TRUE	FALSE	TRUE	FALSE	none	70	86706	41286	0.924386	23.9893	8.32808e-43	1.92463e-40	-0.899611	-20.3935	4.86763e-37	4.73432e-36	0.827574	2.57546e-26	4.13735e-25	26.2483
	PIK3R3	MSANTD3	chr1-46134790-46135201	TAL.ATAC.peak.3209	RP4-533D7.6	LOC101929626	intron		ENST00000452785.2	intron	2.43155e-22	2.55963	0.079	0.013	2.70836e-17	UP_aTAL	NP	UP_aTAL	1.75190021606282	3.31781555240047e-59	UP_aTAL	0.527142551293666	6.61373838874535e-09	FALSE	TRUE	FALSE	TRUE	FALSE	none	70	86706	41286	0.924386	23.9893	8.32808e-43	1.92463e-40	0.826165	14.5158	3.70135e-26	1.48421e-25	0.89418	5.62612e-36	2.33484e-34	73.4228
	PIK3R3	FOXA2	chr1-46134790-46135201	TAL.ATAC.peak.3209	RP4-533D7.6	PIK3R3	1to5kb		ENST00000262741.10, ENST00000372006.5, ENST00000420542.5, ENST00000423209.5, ENST00000493202.1, ENST00000425892.2	1to5kb	2.43155e-22	2.55963	0.079	0.013	2.70836e-17	UP_aTAL	NP	UP_aTAL	1.75190021606282	3.31781555240047e-59	NO_DE	NO_DE	NO_DE	FALSE	TRUE	FALSE	TRUE	FALSE	none	70	86706	41286	0.924386	23.9893	8.32808e-43	1.92463e-40	-0.754514	-11.3812	1.25703e-19	3.26061e-19	0.58072	2.3972e-10	1.23073e-09	4.85369
	PIK3R3	NR3C2	chr1-46134790-46135201	TAL.ATAC.peak.3209	RP4-533D7.6	P3R3URF-PIK3R3	intron		ENST00000540385.2	intron	2.43155e-22	2.55963	0.079	0.013	2.70836e-17	UP_aTAL	NP	UP_aTAL	1.75190021606282	3.31781555240047e-59	UP_CTAL	-0.325339816322951	4.99710311610378e-23	FALSE	TRUE	FALSE	TRUE	FALSE	none	70	86706	41286	0.924386	23.9893	8.32808e-43	1.92463e-40	-0.963113	-35.4308	1.12795e-57	9.51848e-56	0.705507	2.5e-16	2.26363e-15	1.39866
	PIK3R3	TEF	chr1-46134790-46135201	TAL.ATAC.peak.3209	RP4-533D7.6	PIK3R3	1to5kb		ENST00000262741.10, ENST00000372006.5, ENST00000420542.5, ENST00000423209.5, ENST00000493202.1, ENST00000425892.2	1to5kb	2.43155e-22	2.55963	0.079	0.013	2.70836e-17	UP_aTAL	NP	UP_aTAL	1.75190021606282	3.31781555240047e-59	NO_DE	NO_DE	NO_DE	FALSE	TRUE	FALSE	TRUE	FALSE	none	70	86706	41286	0.924386	23.9893	8.32808e-43	1.92463e-40	-0.764705	-11.748	2.0636e-20	5.6212e-20	0.654753	1.47843e-13	1.06704e-12	6.58121
	PIK3R3	GLI3	chr1-46134790-46135201	TAL.ATAC.peak.3209	RP4-533D7.6	LOC101929626	intron		ENST00000452785.2	intron	2.43155e-22	2.55963	0.079	0.013	2.70836e-17	UP_aTAL	NP	UP_aTAL	1.75190021606282	3.31781555240047e-59	NO_DE	NO_DE	NO_DE	FALSE	TRUE	FALSE	TRUE	FALSE	none	70	86706	41286	0.924386	23.9893	8.32808e-43	1.92463e-40	0.852826	16.1674	2.09136e-29	1.0679e-28	0.664574	4.73641e-14	3.5205e-13	91.0966
	PIK3R3	SMAD5	chr1-46134790-46135201	TAL.ATAC.peak.3209	RP4-533D7.6	LOC101929626	intron		ENST00000452785.2	intron	2.43155e-22	2.55963	0.079	0.013	2.70836e-17	UP_aTAL	NP	UP_aTAL	1.75190021606282	3.31781555240047e-59	UP_CTAL	-0.114586754491805	0.0218821724526686	FALSE	TRUE	FALSE	TRUE	FALSE	none	70	86706	41286	0.924386	23.9893	8.32808e-43	1.92463e-40	-0.714744	-10.1169	6.74926e-17	1.48736e-16	0.524606	2.11333e-08	8.69784e-08	9.5047
	PIK3R3	NR2F2	chr1-46134790-46135201	TAL.ATAC.peak.3209	RP4-533D7.6	PIK3R3	1to5kb		ENST00000262741.10, ENST00000372006.5, ENST00000420542.5, ENST00000423209.5, ENST00000493202.1, ENST00000425892.2	1to5kb	2.43155e-22	2.55963	0.079	0.013	2.70836e-17	UP_aTAL	NP	UP_aTAL	1.75190021606282	3.31781555240047e-59	NO_DE	none	none	FALSE	TRUE	FALSE	TRUE	FALSE	none	70	86706	41286	0.924386	23.9893	8.32808e-43	1.92463e-40	-0.919668	-23.184	1.43996e-41	2.10742e-40	0.569697	6.1786e-10	2.87565e-09	1.53154
	PIK3R3	ATF3	chr1-46134790-46135201	TAL.ATAC.peak.3209	RP4-533D7.6	LOC101929626	intron		ENST00000452785.2	intron	2.43155e-22	2.55963	0.079	0.013	2.70836e-17	UP_aTAL	NP	UP_aTAL	1.75190021606282	3.31781555240047e-59	NO_DE	none	none	FALSE	TRUE	FALSE	TRUE	FALSE	none	70	86706	41286	0.924386	23.9893	8.32808e-43	1.92463e-40	0.933764	25.8287	1.59077e-45	3.41897e-44	0.565239	8.97208e-10	4.09917e-09	64.3866
	PIK3R3	SMAD5	chr1-46134790-46135201	TAL.ATAC.peak.3209	RP4-533D7.6	PIK3R3	1to5kb		ENST00000262741.10, ENST00000372006.5, ENST00000420542.5, ENST00000423209.5, ENST00000493202.1, ENST00000425892.2	1to5kb	2.43155e-22	2.55963	0.079	0.013	2.70836e-17	UP_aTAL	NP	UP_aTAL	1.75190021606282	3.31781555240047e-59	UP_CTAL	-0.114586754491805	0.0218821724526686	FALSE	TRUE	FALSE	TRUE	FALSE	none	70	86706	41286	0.924386	23.9893	8.32808e-43	1.92463e-40	-0.714744	-10.1169	6.74926e-17	1.48736e-16	0.524606	2.11333e-08	8.69784e-08	9.5047
	PIK3R3	SP1	chr1-46134790-46135201	TAL.ATAC.peak.3209	RP4-533D7.6	PIK3R3	1to5kb		ENST00000262741.10, ENST00000372006.5, ENST00000420542.5, ENST00000423209.5, ENST00000493202.1, ENST00000425892.2	1to5kb	2.43155e-22	2.55963	0.079	0.013	2.70836e-17	UP_aTAL	NP	UP_aTAL	1.75190021606282	3.31781555240047e-59	NO_DE	none	none	FALSE	TRUE	FALSE	TRUE	FALSE	none	70	86706	41286	0.924386	23.9893	8.32808e-43	1.92463e-40	0.903539	20.8739	7.58683e-38	7.93997e-37	0.5762	3.54929e-10	1.69956e-09	83.2564
	PIK3R3	ATF4	chr1-46134790-46135201	TAL.ATAC.peak.3209	RP4-533D7.6	PIK3R3	1to5kb		ENST00000262741.10, ENST00000372006.5, ENST00000420542.5, ENST00000423209.5, ENST00000493202.1, ENST00000425892.2	1to5kb	2.43155e-22	2.55963	0.079	0.013	2.70836e-17	UP_aTAL	NP	UP_aTAL	1.75190021606282	3.31781555240047e-59	NO_DE	none	none	FALSE	TRUE	FALSE	TRUE	FALSE	none	70	86706	41286	0.924386	23.9893	8.32808e-43	1.92463e-40	0.96267	35.2079	2.00242e-57	1.64211e-55	0.600601	3.96323e-11	2.29499e-10	57.6094
	PIK3R3	LBX2	chr1-46134790-46135201	TAL.ATAC.peak.3209	RP4-533D7.6	PIK3R3	1to5kb		ENST00000262741.10, ENST00000372006.5, ENST00000420542.5, ENST00000423209.5, ENST00000493202.1, ENST00000425892.2	1to5kb	2.43155e-22	2.55963	0.079	0.013	2.70836e-17	UP_aTAL	NP	UP_aTAL	1.75190021606282	3.31781555240047e-59	NO_DE	NO_DE	NO_DE	FALSE	TRUE	FALSE	TRUE	FALSE	none	70	86706	41286	0.924386	23.9893	8.32808e-43	1.92463e-40	-0.429316	-4.70574	8.31056e-06	1.07331e-05	0.372094	0.000137859	0.0003711	45.6497
	PIK3R3	OLIG1	chr1-46134790-46135201	TAL.ATAC.peak.3209	RP4-533D7.6	P3R3URF-PIK3R3	intron		ENST00000540385.2	intron	2.43155e-22	2.55963	0.079	0.013	2.70836e-17	UP_aTAL	NP	UP_aTAL	1.75190021606282	3.31781555240047e-59	NO_DE	NO_DE	NO_DE	FALSE	TRUE	FALSE	TRUE	FALSE	none	70	86706	41286	0.924386	23.9893	8.32808e-43	1.92463e-40	-0.325671	-3.40988	0.000945061	0.00111874	0.365621	0.000183566	0.000488855	37.4107
	PIK3R3	CENPB	chr1-46134790-46135201	TAL.ATAC.peak.3209	RP4-533D7.6	LOC101929626	intron		ENST00000452785.2	intron	2.43155e-22	2.55963	0.079	0.013	2.70836e-17	UP_aTAL	NP	UP_aTAL	1.75190021606282	3.31781555240047e-59	NO_DE	NO_DE	NO_DE	FALSE	TRUE	FALSE	TRUE	FALSE	none	70	86706	41286	0.924386	23.9893	8.32808e-43	1.92463e-40	-0.0671413	-0.666168	0.506869	0.521283	0.314216	0.00145406	0.00327658	22.7933
	PIK3R3	NFKB2	chr1-46134790-46135201	TAL.ATAC.peak.3209	RP4-533D7.6	PIK3R3	1to5kb		ENST00000262741.10, ENST00000372006.5, ENST00000420542.5, ENST00000423209.5, ENST00000493202.1, ENST00000425892.2	1to5kb	2.43155e-22	2.55963	0.079	0.013	2.70836e-17	UP_aTAL	NP	UP_aTAL	1.75190021606282	3.31781555240047e-59	NO_DE	NO_DE	NO_DE	FALSE	TRUE	FALSE	TRUE	FALSE	none	70	86706	41286	0.924386	23.9893	8.32808e-43	1.92463e-40	0.868136	17.3154	1.41386e-31	8.57065e-31	0.846784	1.28849e-28	2.56668e-27	85.7812
	PIK3R3	ATF4	chr1-46134790-46135201	TAL.ATAC.peak.3209	RP4-533D7.6	P3R3URF-PIK3R3	intron		ENST00000540385.2	intron	2.43155e-22	2.55963	0.079	0.013	2.70836e-17	UP_aTAL	NP	UP_aTAL	1.75190021606282	3.31781555240047e-59	NO_DE	none	none	FALSE	TRUE	FALSE	TRUE	FALSE	none	70	86706	41286	0.924386	23.9893	8.32808e-43	1.92463e-40	0.96267	35.2079	2.00242e-57	1.64211e-55	0.600601	3.96323e-11	2.29499e-10	57.6094
	PIK3R3	NR3C2	chr1-46134790-46135201	TAL.ATAC.peak.3209	RP4-533D7.6	LOC101929626	intron		ENST00000452785.2	intron	2.43155e-22	2.55963	0.079	0.013	2.70836e-17	UP_aTAL	NP	UP_aTAL	1.75190021606282	3.31781555240047e-59	UP_CTAL	-0.325339816322951	4.99710311610378e-23	FALSE	TRUE	FALSE	TRUE	FALSE	none	70	86706	41286	0.924386	23.9893	8.32808e-43	1.92463e-40	-0.963113	-35.4308	1.12795e-57	9.51848e-56	0.705507	2.5e-16	2.26363e-15	1.39866
	PIK3R3	NR1I3	chr1-46134790-46135201	TAL.ATAC.peak.3209	RP4-533D7.6	LOC101929626	intron		ENST00000452785.2	intron	2.43155e-22	2.55963	0.079	0.013	2.70836e-17	UP_aTAL	NP	UP_aTAL	1.75190021606282	3.31781555240047e-59	NO_DE	NO_DE	NO_DE	FALSE	TRUE	FALSE	TRUE	FALSE	none	70	86706	41286	0.924386	23.9893	8.32808e-43	1.92463e-40	-0.86364	-16.9598	6.52957e-31	3.75421e-30	0.415084	1.75453e-05	5.29548e-05	43.5235
	PIK3R3	BCL6	chr1-46134790-46135201	TAL.ATAC.peak.3209	RP4-533D7.6	LOC101929626	intron		ENST00000452785.2	intron	2.43155e-22	2.55963	0.079	0.013	2.70836e-17	UP_aTAL	NP	UP_aTAL	1.75190021606282	3.31781555240047e-59	UP_aTAL	0.812345465150258	8.37456620116589e-19	FALSE	TRUE	FALSE	TRUE	FALSE	none	70	86706	41286	0.924386	23.9893	8.32808e-43	1.92463e-40	0.347318	3.66652	0.000399533	0.000480638	0.323485	0.00102739	0.00237973	99.7342
	PIK3R3	SP1	chr1-46134790-46135201	TAL.ATAC.peak.3209	RP4-533D7.6	P3R3URF-PIK3R3	intron		ENST00000540385.2	intron	2.43155e-22	2.55963	0.079	0.013	2.70836e-17	UP_aTAL	NP	UP_aTAL	1.75190021606282	3.31781555240047e-59	NO_DE	none	none	FALSE	TRUE	FALSE	TRUE	FALSE	none	70	86706	41286	0.924386	23.9893	8.32808e-43	1.92463e-40	0.903539	20.8739	7.58683e-38	7.93997e-37	0.5762	3.54929e-10	1.69956e-09	83.2564
	PIK3R3	HOXB9	chr1-46134790-46135201	TAL.ATAC.peak.3209	RP4-533D7.6	PIK3R3	1to5kb		ENST00000262741.10, ENST00000372006.5, ENST00000420542.5, ENST00000423209.5, ENST00000493202.1, ENST00000425892.2	1to5kb	2.43155e-22	2.55963	0.079	0.013	2.70836e-17	UP_aTAL	NP	UP_aTAL	1.75190021606282	3.31781555240047e-59	NO_DE	NO_DE	NO_DE	FALSE	TRUE	FALSE	TRUE	FALSE	none	70	86706	41286	0.924386	23.9893	8.32808e-43	1.92463e-40	0.793553	12.91	7.25666e-23	2.31213e-22	0.489279	2.39673e-07	8.97421e-07	79.4027
	PIK3R3	ELF4	chr1-46134790-46135201	TAL.ATAC.peak.3209	RP4-533D7.6	LOC101929626	intron		ENST00000452785.2	intron	2.43155e-22	2.55963	0.079	0.013	2.70836e-17	UP_aTAL	NP	UP_aTAL	1.75190021606282	3.31781555240047e-59	NO_DE	NO_DE	NO_DE	FALSE	TRUE	FALSE	TRUE	FALSE	none	70	86706	41286	0.924386	23.9893	8.32808e-43	1.92463e-40	0.895342	19.9009	3.3701e-36	3.03848e-35	0.868961	1.06129e-31	2.93623e-30	66.247
	PIK3R3	UNCX	chr1-46134790-46135201	TAL.ATAC.peak.3209	RP4-533D7.6	P3R3URF-PIK3R3	intron		ENST00000540385.2	intron	2.43155e-22	2.55963	0.079	0.013	2.70836e-17	UP_aTAL	NP	UP_aTAL	1.75190021606282	3.31781555240047e-59	NO_DE	NO_DE	NO_DE	FALSE	TRUE	FALSE	TRUE	FALSE	none	70	86706	41286	0.924386	23.9893	8.32808e-43	1.92463e-40	-0.716238	-10.1602	5.43507e-17	1.20461e-16	0.51918	3.12481e-08	1.26517e-07	44.5866
	PIK3R3	KLF5	chr1-46134790-46135201	TAL.ATAC.peak.3209	RP4-533D7.6	PIK3R3	1to5kb		ENST00000262741.10, ENST00000372006.5, ENST00000420542.5, ENST00000423209.5, ENST00000493202.1, ENST00000425892.2	1to5kb	2.43155e-22	2.55963	0.079	0.013	2.70836e-17	UP_aTAL	NP	UP_aTAL	1.75190021606282	3.31781555240047e-59	UP_aTAL	1.02897401308997	1.04023748109669e-58	FALSE	TRUE	FALSE	TRUE	FALSE	none	70	86706	41286	0.924386	23.9893	8.32808e-43	1.92463e-40	0.899726	20.4072	4.6155e-37	4.49773e-36	0.919328	1.75645e-41	9.71904e-40	86.5785
	PIM1	SREBF2	chr6-37048747-37049062	TAL.ATAC.peak.41065	none	none	intergenic		none	intergenic	2.20671e-15	3.39874	0.036	0.003	2.45792e-10	UP_aTAL	NP	UP_aTAL	0.666451253455594	4.74069814985642e-39	NO_DE	none	none	FALSE	FALSE	FALSE	TRUE	FALSE	none	1085	103469	121140	0.92843	24.7397	6.21692e-44	1.69236e-41	0.970158	39.6085	4.12515e-62	5.99687e-60	0.720902	2.73889e-17	2.8416e-16	71.8282
	PIM1	MAFK	chr6-37048747-37049062	TAL.ATAC.peak.41065	none	none	intergenic		none	intergenic	2.20671e-15	3.39874	0.036	0.003	2.45792e-10	UP_aTAL	NP	UP_aTAL	0.666451253455594	4.74069814985642e-39	NO_DE	NO_DE	NO_DE	FALSE	FALSE	FALSE	TRUE	FALSE	none	1085	103469	121140	0.92843	24.7397	6.21692e-44	1.69236e-41	0.933152	25.6974	2.45951e-45	5.19045e-44	0.627983	2.68706e-12	1.76073e-11	63.7221
	PIM1	KLF3	chr6-37048747-37049062	TAL.ATAC.peak.41065	none	none	intergenic		none	intergenic	2.20671e-15	3.39874	0.036	0.003	2.45792e-10	UP_aTAL	NP	UP_aTAL	0.666451253455594	4.74069814985642e-39	NO_DE	none	none	FALSE	FALSE	FALSE	TRUE	FALSE	none	1085	103469	121140	0.92843	24.7397	6.21692e-44	1.69236e-41	0.93443	25.9734	9.85801e-46	2.16344e-44	0.765467	1.79618e-20	2.23625e-19	80.9973
	PIM1	USF1	chr6-37048747-37049062	TAL.ATAC.peak.41065	none	none	intergenic		none	intergenic	2.20671e-15	3.39874	0.036	0.003	2.45792e-10	UP_aTAL	NP	UP_aTAL	0.666451253455594	4.74069814985642e-39	NO_DE	NO_DE	NO_DE	FALSE	FALSE	FALSE	TRUE	FALSE	none	1085	103469	121140	0.92843	24.7397	6.21692e-44	1.69236e-41	0.865244	17.0848	3.80629e-31	2.22858e-30	0.359859	0.000235674	0.000617713	73.157
	PIM1	GLI2	chr6-37048747-37049062	TAL.ATAC.peak.41065	none	none	intergenic		none	intergenic	2.20671e-15	3.39874	0.036	0.003	2.45792e-10	UP_aTAL	NP	UP_aTAL	0.666451253455594	4.74069814985642e-39	NO_DE	NO_DE	NO_DE	FALSE	FALSE	FALSE	TRUE	FALSE	none	1085	103469	121140	0.92843	24.7397	6.21692e-44	1.69236e-41	0.897336	20.1273	1.37998e-36	1.29009e-35	0.341301	0.000510746	0.0012846	90.698
	PIM1	RELA	chr6-37048747-37049062	TAL.ATAC.peak.41065	none	none	intergenic		none	intergenic	2.20671e-15	3.39874	0.036	0.003	2.45792e-10	UP_aTAL	NP	UP_aTAL	0.666451253455594	4.74069814985642e-39	NO_DE	NO_DE	NO_DE	FALSE	FALSE	FALSE	TRUE	FALSE	none	1085	103469	121140	0.92843	24.7397	6.21692e-44	1.69236e-41	0.926491	24.3724	2.19809e-43	3.82934e-42	0.578316	2.95572e-10	1.44309e-09	84.851
	PIM1	BACH1	chr6-37048747-37049062	TAL.ATAC.peak.41065	none	none	intergenic		none	intergenic	2.20671e-15	3.39874	0.036	0.003	2.45792e-10	UP_aTAL	NP	UP_aTAL	0.666451253455594	4.74069814985642e-39	UP_aTAL	0.793390898224156	3.31804655044891e-14	FALSE	FALSE	FALSE	TRUE	FALSE	none	1085	103469	121140	0.92843	24.7397	6.21692e-44	1.69236e-41	0.925129	24.1229	5.22581e-43	8.78332e-42	0.979029	1.58402e-69	2.62947e-67	63.3235
	PIM1	KLF2	chr6-37048747-37049062	TAL.ATAC.peak.41065	none	none	intergenic		none	intergenic	2.20671e-15	3.39874	0.036	0.003	2.45792e-10	UP_aTAL	NP	UP_aTAL	0.666451253455594	4.74069814985642e-39	NO_DE	NO_DE	NO_DE	FALSE	FALSE	FALSE	TRUE	FALSE	none	1085	103469	121140	0.92843	24.7397	6.21692e-44	1.69236e-41	0.912725	22.1147	7.05798e-40	8.87457e-39	0.552549	2.51886e-09	1.07213e-08	86.1799
	PIM1	ELF1	chr6-37048747-37049062	TAL.ATAC.peak.41065	none	none	intergenic		none	intergenic	2.20671e-15	3.39874	0.036	0.003	2.45792e-10	UP_aTAL	NP	UP_aTAL	0.666451253455594	4.74069814985642e-39	NO_DE	none	none	FALSE	FALSE	FALSE	TRUE	FALSE	none	1085	103469	121140	0.92843	24.7397	6.21692e-44	1.69236e-41	0.898738	20.2904	7.28124e-37	6.97694e-36	0.712282	9.61607e-17	9.20924e-16	77.5423
	PIM1	PBX2	chr6-37048747-37049062	TAL.ATAC.peak.41065	none	none	intergenic		none	intergenic	2.20671e-15	3.39874	0.036	0.003	2.45792e-10	UP_aTAL	NP	UP_aTAL	0.666451253455594	4.74069814985642e-39	NO_DE	NO_DE	NO_DE	FALSE	FALSE	FALSE	TRUE	FALSE	none	1085	103469	121140	0.92843	24.7397	6.21692e-44	1.69236e-41	0.806889	13.5225	3.89304e-24	1.35156e-23	0.402265	3.34302e-05	9.67922e-05	79.5356
	PIM1	JUNB	chr6-37048747-37049062	TAL.ATAC.peak.41065	none	none	intergenic		none	intergenic	2.20671e-15	3.39874	0.036	0.003	2.45792e-10	UP_aTAL	NP	UP_aTAL	0.666451253455594	4.74069814985642e-39	NO_DE	none	none	FALSE	FALSE	FALSE	TRUE	FALSE	none	1085	103469	121140	0.92843	24.7397	6.21692e-44	1.69236e-41	0.922854	23.72	2.14354e-42	3.3959e-41	0.708256	1.70208e-16	1.5697e-15	61.3302
	PIM1	HIF1A	chr6-37048747-37049062	TAL.ATAC.peak.41065	none	none	intergenic		none	intergenic	2.20671e-15	3.39874	0.036	0.003	2.45792e-10	UP_aTAL	NP	UP_aTAL	0.666451253455594	4.74069814985642e-39	UP_aTAL	1.00451234989112	8.80620494186256e-44	FALSE	FALSE	FALSE	TRUE	FALSE	none	1085	103469	121140	0.92843	24.7397	6.21692e-44	1.69236e-41	0.5373	6.30669	8.23597e-09	1.206e-08	0.45796	1.66107e-06	5.55176e-06	59.7356
	PIM1	KLF10	chr6-37048747-37049062	TAL.ATAC.peak.41065	none	none	intergenic		none	intergenic	2.20671e-15	3.39874	0.036	0.003	2.45792e-10	UP_aTAL	NP	UP_aTAL	0.666451253455594	4.74069814985642e-39	NO_DE	none	none	FALSE	FALSE	FALSE	TRUE	FALSE	none	1085	103469	121140	0.92843	24.7397	6.21692e-44	1.69236e-41	0.923351	23.8065	1.58078e-42	2.53801e-41	0.315101	0.00140732	0.0032002	86.047
	PIM1	KLF16	chr6-37048747-37049062	TAL.ATAC.peak.41065	none	none	intergenic		none	intergenic	2.20671e-15	3.39874	0.036	0.003	2.45792e-10	UP_aTAL	NP	UP_aTAL	0.666451253455594	4.74069814985642e-39	NO_DE	NO_DE	NO_DE	FALSE	FALSE	FALSE	TRUE	FALSE	none	1085	103469	121140	0.92843	24.7397	6.21692e-44	1.69236e-41	0.893623	19.7104	7.17656e-36	6.27848e-35	0.7213	2.58135e-17	2.73513e-16	83.3893
	PIM1	SRF	chr6-37048747-37049062	TAL.ATAC.peak.41065	none	none	intergenic		none	intergenic	2.20671e-15	3.39874	0.036	0.003	2.45792e-10	UP_aTAL	NP	UP_aTAL	0.666451253455594	4.74069814985642e-39	NO_DE	NO_DE	NO_DE	FALSE	FALSE	FALSE	TRUE	FALSE	none	1085	103469	121140	0.92843	24.7397	6.21692e-44	1.69236e-41	0.589031	7.21574	1.14649e-10	1.822e-10	0.473219	6.6249e-07	2.33986e-06	90.4322
	PIM1	STAT1	chr6-37048747-37049062	TAL.ATAC.peak.41065	none	none	intergenic		none	intergenic	2.20671e-15	3.39874	0.036	0.003	2.45792e-10	UP_aTAL	NP	UP_aTAL	0.666451253455594	4.74069814985642e-39	NO_DE	none	none	FALSE	FALSE	FALSE	TRUE	FALSE	none	1085	103469	121140	0.92843	24.7397	6.21692e-44	1.69236e-41	0.765238	11.7677	1.8731e-20	5.11449e-20	0.754858	1.18431e-19	1.3716e-18	66.1141
	PIM1	NR2F1	chr6-37048747-37049062	TAL.ATAC.peak.41065	none	none	intergenic		none	intergenic	2.20671e-15	3.39874	0.036	0.003	2.45792e-10	UP_aTAL	NP	UP_aTAL	0.666451253455594	4.74069814985642e-39	NO_DE	NO_DE	NO_DE	FALSE	FALSE	FALSE	TRUE	FALSE	none	1085	103469	121140	0.92843	24.7397	6.21692e-44	1.69236e-41	-0.825324	-14.4694	4.58891e-26	1.82749e-25	0.62862	2.51585e-12	1.67052e-11	2.8604
	PIM1	RELB	chr6-37048747-37049062	TAL.ATAC.peak.41065	none	none	intergenic		none	intergenic	2.20671e-15	3.39874	0.036	0.003	2.45792e-10	UP_aTAL	NP	UP_aTAL	0.666451253455594	4.74069814985642e-39	NO_DE	NO_DE	NO_DE	FALSE	FALSE	FALSE	TRUE	FALSE	none	1085	103469	121140	0.92843	24.7397	6.21692e-44	1.69236e-41	0.70763	9.91416	1.85859e-16	3.99355e-16	0.562715	1.10559e-09	5.00533e-09	92.2926
	PIM1	TFCP2	chr6-37048747-37049062	TAL.ATAC.peak.41065	none	none	intergenic		none	intergenic	2.20671e-15	3.39874	0.036	0.003	2.45792e-10	UP_aTAL	NP	UP_aTAL	0.666451253455594	4.74069814985642e-39	UP_CTAL	-0.213943549060962	1.55105908706413e-07	FALSE	FALSE	FALSE	TRUE	FALSE	none	1085	103469	121140	0.92843	24.7397	6.21692e-44	1.69236e-41	-0.892395	-19.5771	1.22148e-35	1.04728e-34	0.715242	6.28029e-17	6.25517e-16	34.753
	PIM1	ZEB1	chr6-37048747-37049062	TAL.ATAC.peak.41065	none	none	intergenic		none	intergenic	2.20671e-15	3.39874	0.036	0.003	2.45792e-10	UP_aTAL	NP	UP_aTAL	0.666451253455594	4.74069814985642e-39	UP_aTAL	2.81572788344881	6.75234216438091e-272	FALSE	FALSE	FALSE	TRUE	FALSE	none	1085	103469	121140	0.92843	24.7397	6.21692e-44	1.69236e-41	0.695832	9.59111	9.34432e-16	1.92758e-15	0.572483	4.87942e-10	2.29241e-09	92.0268
	PIM1	NFYC	chr6-37048747-37049062	TAL.ATAC.peak.41065	none	none	intergenic		none	intergenic	2.20671e-15	3.39874	0.036	0.003	2.45792e-10	UP_aTAL	NP	UP_aTAL	0.666451253455594	4.74069814985642e-39	UP_CTAL	-0.633266766329383	2.31961073833918e-33	FALSE	FALSE	FALSE	TRUE	FALSE	none	1085	103469	121140	0.92843	24.7397	6.21692e-44	1.69236e-41	-0.770995	-11.9849	6.46085e-21	1.81637e-20	0.580228	2.5025e-10	1.27168e-09	43.1248
	PIM1	ZBTB7A	chr6-37048747-37049062	TAL.ATAC.peak.41065	none	none	intergenic		none	intergenic	2.20671e-15	3.39874	0.036	0.003	2.45792e-10	UP_aTAL	NP	UP_aTAL	0.666451253455594	4.74069814985642e-39	NO_DE	none	none	FALSE	FALSE	FALSE	TRUE	FALSE	none	1085	103469	121140	0.92843	24.7397	6.21692e-44	1.69236e-41	0.799518	13.1773	2.01509e-23	6.66225e-23	0.644179	4.80996e-13	3.42194e-12	72.094
	PIM1	ELF3	chr6-37048747-37049062	TAL.ATAC.peak.41065	none	none	intergenic		none	intergenic	2.20671e-15	3.39874	0.036	0.003	2.45792e-10	UP_aTAL	NP	UP_aTAL	0.666451253455594	4.74069814985642e-39	UP_aTAL	0.786477031857832	1.7552787996077e-50	FALSE	FALSE	FALSE	TRUE	FALSE	none	1085	103469	121140	0.92843	24.7397	6.21692e-44	1.69236e-41	0.909976	21.7245	3.01458e-39	3.58076e-38	0.866734	2.2919e-31	6.00718e-30	84.4523
	PIM1	MSANTD3	chr6-37048747-37049062	TAL.ATAC.peak.41065	none	none	intergenic		none	intergenic	2.20671e-15	3.39874	0.036	0.003	2.45792e-10	UP_aTAL	NP	UP_aTAL	0.666451253455594	4.74069814985642e-39	UP_aTAL	0.527142551293666	6.61373838874535e-09	FALSE	FALSE	FALSE	TRUE	FALSE	none	1085	103469	121140	0.92843	24.7397	6.21692e-44	1.69236e-41	0.901811	20.6592	1.73539e-37	1.75645e-36	0.89418	5.62612e-36	2.33484e-34	73.4228
	PIM1	IRF3	chr6-37048747-37049062	TAL.ATAC.peak.41065	none	none	intergenic		none	intergenic	2.20671e-15	3.39874	0.036	0.003	2.45792e-10	UP_aTAL	NP	UP_aTAL	0.666451253455594	4.74069814985642e-39	NO_DE	NO_DE	NO_DE	FALSE	FALSE	FALSE	TRUE	FALSE	none	1085	103469	121140	0.92843	24.7397	6.21692e-44	1.69236e-41	0.875757	17.9586	9.25821e-33	6.19434e-32	0.309939	0.00170062	0.00371451	95.6148
	PIM1	E2F4	chr6-37048747-37049062	TAL.ATAC.peak.41065	none	none	intergenic		none	intergenic	2.20671e-15	3.39874	0.036	0.003	2.45792e-10	UP_aTAL	NP	UP_aTAL	0.666451253455594	4.74069814985642e-39	NO_DE	NO_DE	NO_DE	FALSE	FALSE	FALSE	TRUE	FALSE	none	1085	103469	121140	0.92843	24.7397	6.21692e-44	1.69236e-41	-0.666139	-8.84178	3.93488e-14	7.42296e-14	0.329486	0.000815684	0.00194359	16.8134
	PIM1	FOS	chr6-37048747-37049062	TAL.ATAC.peak.41065	none	none	intergenic		none	intergenic	2.20671e-15	3.39874	0.036	0.003	2.45792e-10	UP_aTAL	NP	UP_aTAL	0.666451253455594	4.74069814985642e-39	NO_DE	none	none	FALSE	FALSE	FALSE	TRUE	FALSE	none	1085	103469	121140	0.92843	24.7397	6.21692e-44	1.69236e-41	0.924382	23.9886	8.34866e-43	1.37631e-41	0.568614	6.76784e-10	3.12073e-09	61.7289
	PIM1	TBX2	chr6-37048747-37049062	TAL.ATAC.peak.41065	none	none	intergenic		none	intergenic	2.20671e-15	3.39874	0.036	0.003	2.45792e-10	UP_aTAL	NP	UP_aTAL	0.666451253455594	4.74069814985642e-39	NO_DE	NO_DE	NO_DE	FALSE	FALSE	FALSE	TRUE	FALSE	none	1085	103469	121140	0.92843	24.7397	6.21692e-44	1.69236e-41	0.832953	14.9018	6.25438e-27	2.65274e-26	0.451148	2.46864e-06	8.14161e-06	88.0403
	PIM1	FOXO4	chr6-37048747-37049062	TAL.ATAC.peak.41065	none	none	intergenic		none	intergenic	2.20671e-15	3.39874	0.036	0.003	2.45792e-10	UP_aTAL	NP	UP_aTAL	0.666451253455594	4.74069814985642e-39	NO_DE	NO_DE	NO_DE	FALSE	FALSE	FALSE	TRUE	FALSE	none	1085	103469	121140	0.92843	24.7397	6.21692e-44	1.69236e-41	-0.31855	-3.32679	0.00123779	0.00145764	0.599411	4.42959e-11	2.53556e-10	6.04966
	PIM1	FOXA2	chr6-37048747-37049062	TAL.ATAC.peak.41065	none	none	intergenic		none	intergenic	2.20671e-15	3.39874	0.036	0.003	2.45792e-10	UP_aTAL	NP	UP_aTAL	0.666451253455594	4.74069814985642e-39	NO_DE	NO_DE	NO_DE	FALSE	FALSE	FALSE	TRUE	FALSE	none	1085	103469	121140	0.92843	24.7397	6.21692e-44	1.69236e-41	-0.577219	-6.99761	3.2505e-10	5.06164e-10	0.58072	2.3972e-10	1.23073e-09	4.85369
	PIM1	ZNF148	chr6-37048747-37049062	TAL.ATAC.peak.41065	none	none	intergenic		none	intergenic	2.20671e-15	3.39874	0.036	0.003	2.45792e-10	UP_aTAL	NP	UP_aTAL	0.666451253455594	4.74069814985642e-39	NO_DE	none	none	FALSE	FALSE	FALSE	TRUE	FALSE	none	1085	103469	121140	0.92843	24.7397	6.21692e-44	1.69236e-41	0.775619	12.1645	2.68652e-21	7.73276e-21	0.404744	2.95711e-05	8.61193e-05	92.8242
	PIM1	TFAP2A	chr6-37048747-37049062	TAL.ATAC.peak.41065	none	none	intergenic		none	intergenic	2.20671e-15	3.39874	0.036	0.003	2.45792e-10	UP_aTAL	NP	UP_aTAL	0.666451253455594	4.74069814985642e-39	NO_DE	NO_DE	NO_DE	FALSE	FALSE	FALSE	TRUE	FALSE	none	1085	103469	121140	0.92843	24.7397	6.21692e-44	1.69236e-41	0.952575	30.9887	1.95061e-52	8.66214e-51	0.332901	0.000713792	0.00173399	81.2631
	PIM1	REST	chr6-37048747-37049062	TAL.ATAC.peak.41065	none	none	intergenic		none	intergenic	2.20671e-15	3.39874	0.036	0.003	2.45792e-10	UP_aTAL	NP	UP_aTAL	0.666451253455594	4.74069814985642e-39	UP_CTAL	-0.172894557311789	0.00297581551220754	FALSE	FALSE	FALSE	TRUE	FALSE	none	1085	103469	121140	0.92843	24.7397	6.21692e-44	1.69236e-41	-0.670028	-8.93523	2.47049e-14	4.71017e-14	0.577043	3.30022e-10	1.59564e-09	30.7664
	PIM1	SOX12	chr6-37048747-37049062	TAL.ATAC.peak.41065	none	none	intergenic		none	intergenic	2.20671e-15	3.39874	0.036	0.003	2.45792e-10	UP_aTAL	NP	UP_aTAL	0.666451253455594	4.74069814985642e-39	NO_DE	NO_DE	NO_DE	FALSE	FALSE	FALSE	TRUE	FALSE	none	1085	103469	121140	0.92843	24.7397	6.21692e-44	1.69236e-41	-0.63046	-8.04053	2.07878e-12	3.58931e-12	0.585035	1.63883e-10	8.63756e-10	14.4215
	PIM1	ETV5	chr6-37048747-37049062	TAL.ATAC.peak.41065	none	none	intergenic		none	intergenic	2.20671e-15	3.39874	0.036	0.003	2.45792e-10	UP_aTAL	NP	UP_aTAL	0.666451253455594	4.74069814985642e-39	NO_DE	none	none	FALSE	FALSE	FALSE	TRUE	FALSE	none	1085	103469	121140	0.92843	24.7397	6.21692e-44	1.69236e-41	0.787779	12.6609	2.41107e-22	7.42949e-22	0.386615	7.09158e-05	0.000199526	71.9611
	PIM1	ATF3	chr6-37048747-37049062	TAL.ATAC.peak.41065	none	none	intergenic		none	intergenic	2.20671e-15	3.39874	0.036	0.003	2.45792e-10	UP_aTAL	NP	UP_aTAL	0.666451253455594	4.74069814985642e-39	NO_DE	none	none	FALSE	FALSE	FALSE	TRUE	FALSE	none	1085	103469	121140	0.92843	24.7397	6.21692e-44	1.69236e-41	0.888071	19.1241	7.56239e-35	6.0445e-34	0.565239	8.97208e-10	4.09917e-09	64.3866
	PIM1	NR2F2	chr6-37048747-37049062	TAL.ATAC.peak.41065	none	none	intergenic		none	intergenic	2.20671e-15	3.39874	0.036	0.003	2.45792e-10	UP_aTAL	NP	UP_aTAL	0.666451253455594	4.74069814985642e-39	NO_DE	none	none	FALSE	FALSE	FALSE	TRUE	FALSE	none	1085	103469	121140	0.92843	24.7397	6.21692e-44	1.69236e-41	-0.854564	-16.2892	1.22081e-29	6.34642e-29	0.569697	6.1786e-10	2.87565e-09	1.53154
	PIM1	TCF4	chr6-37048747-37049062	TAL.ATAC.peak.41065	none	none	intergenic		none	intergenic	2.20671e-15	3.39874	0.036	0.003	2.45792e-10	UP_aTAL	NP	UP_aTAL	0.666451253455594	4.74069814985642e-39	NO_DE	NO_DE	NO_DE	FALSE	FALSE	FALSE	TRUE	FALSE	none	1085	103469	121140	0.92843	24.7397	6.21692e-44	1.69236e-41	-0.0873715	-0.868254	0.387377	0.401965	0.586175	1.48068e-10	8.01501e-10	15.4846
	PIM1	FOXK1	chr6-37048747-37049062	TAL.ATAC.peak.41065	none	none	intergenic		none	intergenic	2.20671e-15	3.39874	0.036	0.003	2.45792e-10	UP_aTAL	NP	UP_aTAL	0.666451253455594	4.74069814985642e-39	NO_DE	none	none	FALSE	FALSE	FALSE	TRUE	FALSE	none	1085	103469	121140	0.92843	24.7397	6.21692e-44	1.69236e-41	-0.561419	-6.71607	1.22987e-09	1.86533e-09	0.464457	1.12917e-06	3.85154e-06	4.32215
	PIM1	RORC	chr6-37048747-37049062	TAL.ATAC.peak.41065	none	none	intergenic		none	intergenic	2.20671e-15	3.39874	0.036	0.003	2.45792e-10	UP_aTAL	NP	UP_aTAL	0.666451253455594	4.74069814985642e-39	NO_DE	NO_DE	NO_DE	FALSE	FALSE	FALSE	TRUE	FALSE	none	1085	103469	121140	0.92843	24.7397	6.21692e-44	1.69236e-41	-0.899194	-20.3441	5.90399e-37	5.70315e-36	0.734298	3.53265e-18	3.99832e-17	26.9128
	PIM1	GRHL2	chr6-37048747-37049062	TAL.ATAC.peak.41065	none	none	intergenic		none	intergenic	2.20671e-15	3.39874	0.036	0.003	2.45792e-10	UP_aTAL	NP	UP_aTAL	0.666451253455594	4.74069814985642e-39	UP_CTAL	-0.146533067288771	1.49382200255626e-06	FALSE	FALSE	FALSE	TRUE	FALSE	none	1085	103469	121140	0.92843	24.7397	6.21692e-44	1.69236e-41	-0.836548	-15.115	2.361e-27	1.03272e-26	0.834769	3.83521e-27	7.07382e-26	11.6309
	PIM1	ZNF384	chr6-37048747-37049062	TAL.ATAC.peak.41065	none	none	intergenic		none	intergenic	2.20671e-15	3.39874	0.036	0.003	2.45792e-10	UP_aTAL	NP	UP_aTAL	0.666451253455594	4.74069814985642e-39	NO_DE	NO_DE	NO_DE	FALSE	FALSE	FALSE	TRUE	FALSE	none	1085	103469	121140	0.92843	24.7397	6.21692e-44	1.69236e-41	-0.146486	-1.46595	0.145862	0.155618	0.325906	0.000936599	0.00221055	7.37852
	PIM1	ZNF317	chr6-37048747-37049062	TAL.ATAC.peak.41065	none	none	intergenic		none	intergenic	2.20671e-15	3.39874	0.036	0.003	2.45792e-10	UP_aTAL	NP	UP_aTAL	0.666451253455594	4.74069814985642e-39	NO_DE	NO_DE	NO_DE	FALSE	FALSE	FALSE	TRUE	FALSE	none	1085	103469	121140	0.92843	24.7397	6.21692e-44	1.69236e-41	0.507441	5.82974	7.11731e-08	1.00112e-07	0.312398	0.00155461	0.00341055	89.1034
	PIM1	THRB	chr6-37048747-37049062	TAL.ATAC.peak.41065	none	none	intergenic		none	intergenic	2.20671e-15	3.39874	0.036	0.003	2.45792e-10	UP_aTAL	NP	UP_aTAL	0.666451253455594	4.74069814985642e-39	UP_CTAL	-0.747072286181821	3.84038105987826e-42	FALSE	FALSE	FALSE	TRUE	FALSE	none	1085	103469	121140	0.92843	24.7397	6.21692e-44	1.69236e-41	-0.713723	-10.0874	7.82064e-17	1.7172e-16	0.717345	4.62492e-17	4.70043e-16	38.4738
	PIM1	FOXO3	chr6-37048747-37049062	TAL.ATAC.peak.41065	none	none	intergenic		none	intergenic	2.20671e-15	3.39874	0.036	0.003	2.45792e-10	UP_aTAL	NP	UP_aTAL	0.666451253455594	4.74069814985642e-39	UP_CTAL	-0.654142905094505	3.3551052940152e-37	FALSE	FALSE	FALSE	TRUE	FALSE	none	1085	103469	121140	0.92843	24.7397	6.21692e-44	1.69236e-41	-0.436503	-4.80288	5.62459e-06	7.31412e-06	0.583869	1.81717e-10	9.42659e-10	6.84698
	PIM1	IRF9	chr6-37048747-37049062	TAL.ATAC.peak.41065	none	none	intergenic		none	intergenic	2.20671e-15	3.39874	0.036	0.003	2.45792e-10	UP_aTAL	NP	UP_aTAL	0.666451253455594	4.74069814985642e-39	NO_DE	NO_DE	NO_DE	FALSE	FALSE	FALSE	TRUE	FALSE	none	1085	103469	121140	0.92843	24.7397	6.21692e-44	1.69236e-41	0.899498	20.3801	5.12956e-37	4.9783e-36	0.584974	1.64773e-10	8.63756e-10	89.9007
	PIM1	PAX6	chr6-37048747-37049062	TAL.ATAC.peak.41065	none	none	intergenic		none	intergenic	2.20671e-15	3.39874	0.036	0.003	2.45792e-10	UP_aTAL	NP	UP_aTAL	0.666451253455594	4.74069814985642e-39	NO_DE	NO_DE	NO_DE	FALSE	FALSE	FALSE	TRUE	FALSE	none	1085	103469	121140	0.92843	24.7397	6.21692e-44	1.69236e-41	0.866995	17.2236	2.09536e-31	1.2533e-30	0.313067	0.00151687	0.00335734	81.7946
	PIM1	PKNOX1	chr6-37048747-37049062	TAL.ATAC.peak.41065	none	none	intergenic		none	intergenic	2.20671e-15	3.39874	0.036	0.003	2.45792e-10	UP_aTAL	NP	UP_aTAL	0.666451253455594	4.74069814985642e-39	NO_DE	none	none	FALSE	FALSE	FALSE	TRUE	FALSE	none	1085	103469	121140	0.92843	24.7397	6.21692e-44	1.69236e-41	0.963758	35.7628	4.82616e-58	4.25716e-56	0.727093	1.07896e-17	1.16809e-16	64.5195
	PIM1	IRF8	chr6-37048747-37049062	TAL.ATAC.peak.41065	none	none	intergenic		none	intergenic	2.20671e-15	3.39874	0.036	0.003	2.45792e-10	UP_aTAL	NP	UP_aTAL	0.666451253455594	4.74069814985642e-39	NO_DE	NO_DE	NO_DE	FALSE	FALSE	FALSE	TRUE	FALSE	none	1085	103469	121140	0.92843	24.7397	6.21692e-44	1.69236e-41	0.903734	20.8984	6.90473e-38	7.25146e-37	0.778692	1.4821e-21	1.94233e-20	78.2067
	PIM1	ZFP57	chr6-37048747-37049062	TAL.ATAC.peak.41065	none	none	intergenic		none	intergenic	2.20671e-15	3.39874	0.036	0.003	2.45792e-10	UP_aTAL	NP	UP_aTAL	0.666451253455594	4.74069814985642e-39	NO_DE	NO_DE	NO_DE	FALSE	FALSE	FALSE	TRUE	FALSE	none	1085	103469	121140	0.92843	24.7397	6.21692e-44	1.69236e-41	-0.207597	-2.10087	0.0382186	0.0420877	0.309148	0.00175013	0.00380596	28.5074
	PIM1	OVOL2	chr6-37048747-37049062	TAL.ATAC.peak.41065	none	none	intergenic		none	intergenic	2.20671e-15	3.39874	0.036	0.003	2.45792e-10	UP_aTAL	NP	UP_aTAL	0.666451253455594	4.74069814985642e-39	UP_CTAL	-0.428201509821875	4.19227256286599e-16	FALSE	FALSE	FALSE	TRUE	FALSE	none	1085	103469	121140	0.92843	24.7397	6.21692e-44	1.69236e-41	-0.42673	-4.67107	9.54301e-06	1.22937e-05	0.339815	0.000542271	0.00135704	43.7893
	PIM1	NFIA	chr6-37048747-37049062	TAL.ATAC.peak.41065	none	none	intergenic		none	intergenic	2.20671e-15	3.39874	0.036	0.003	2.45792e-10	UP_aTAL	NP	UP_aTAL	0.666451253455594	4.74069814985642e-39	UP_CTAL	-0.360811925130508	5.35477445185432e-16	FALSE	FALSE	FALSE	TRUE	FALSE	none	1085	103469	121140	0.92843	24.7397	6.21692e-44	1.69236e-41	-0.780556	-12.3617	1.02846e-21	3.04096e-21	0.883896	4.10121e-34	1.45886e-32	11.7638
	PIM1	ETS2	chr6-37048747-37049062	TAL.ATAC.peak.41065	none	none	intergenic		none	intergenic	2.20671e-15	3.39874	0.036	0.003	2.45792e-10	UP_aTAL	NP	UP_aTAL	0.666451253455594	4.74069814985642e-39	NO_DE	none	none	FALSE	FALSE	FALSE	TRUE	FALSE	none	1085	103469	121140	0.92843	24.7397	6.21692e-44	1.69236e-41	0.577837	7.00886	3.08104e-10	4.8025e-10	0.848215	8.43634e-29	1.75054e-27	59.4698
	PIM1	BACH2	chr6-37048747-37049062	TAL.ATAC.peak.41065	none	none	intergenic		none	intergenic	2.20671e-15	3.39874	0.036	0.003	2.45792e-10	UP_aTAL	NP	UP_aTAL	0.666451253455594	4.74069814985642e-39	NO_DE	none	none	FALSE	FALSE	FALSE	TRUE	FALSE	none	1085	103469	121140	0.92843	24.7397	6.21692e-44	1.69236e-41	0.921696	23.5215	4.32446e-42	6.65989e-41	0.848429	7.91574e-29	1.71393e-27	62.9248
	PIM1	LIN54	chr6-37048747-37049062	TAL.ATAC.peak.41065	none	none	intergenic		none	intergenic	2.20671e-15	3.39874	0.036	0.003	2.45792e-10	UP_aTAL	NP	UP_aTAL	0.666451253455594	4.74069814985642e-39	NO_DE	none	none	FALSE	FALSE	FALSE	TRUE	FALSE	none	1085	103469	121140	0.92843	24.7397	6.21692e-44	1.69236e-41	-0.695135	-9.57252	1.02541e-15	2.11093e-15	0.44031	4.55753e-06	1.46429e-05	10.7007
	PIM1	JUND	chr6-37048747-37049062	TAL.ATAC.peak.41065	none	none	intergenic		none	intergenic	2.20671e-15	3.39874	0.036	0.003	2.45792e-10	UP_aTAL	NP	UP_aTAL	0.666451253455594	4.74069814985642e-39	NO_DE	none	none	FALSE	FALSE	FALSE	TRUE	FALSE	none	1085	103469	121140	0.92843	24.7397	6.21692e-44	1.69236e-41	0.919756	23.1983	1.36797e-41	2.0063e-40	0.800709	1.55235e-23	2.34263e-22	62.1275
	PIM1	RFX3	chr6-37048747-37049062	TAL.ATAC.peak.41065	none	none	intergenic		none	intergenic	2.20671e-15	3.39874	0.036	0.003	2.45792e-10	UP_aTAL	NP	UP_aTAL	0.666451253455594	4.74069814985642e-39	UP_CTAL	-0.196430099530195	0.000113493666421714	FALSE	FALSE	FALSE	TRUE	FALSE	none	1085	103469	121140	0.92843	24.7397	6.21692e-44	1.69236e-41	-0.680362	-9.19016	6.92721e-15	1.36093e-14	0.427248	9.28323e-06	2.83623e-05	24.9195
	PIM1	BATF3	chr6-37048747-37049062	TAL.ATAC.peak.41065	none	none	intergenic		none	intergenic	2.20671e-15	3.39874	0.036	0.003	2.45792e-10	UP_aTAL	NP	UP_aTAL	0.666451253455594	4.74069814985642e-39	NO_DE	NO_DE	NO_DE	FALSE	FALSE	FALSE	TRUE	FALSE	none	1085	103469	121140	0.92843	24.7397	6.21692e-44	1.69236e-41	0.92492	24.0851	5.96197e-43	9.96781e-42	0.323949	0.00100937	0.00234892	61.0644
	PIM1	HOXB9	chr6-37048747-37049062	TAL.ATAC.peak.41065	none	none	intergenic		none	intergenic	2.20671e-15	3.39874	0.036	0.003	2.45792e-10	UP_aTAL	NP	UP_aTAL	0.666451253455594	4.74069814985642e-39	NO_DE	NO_DE	NO_DE	FALSE	FALSE	FALSE	TRUE	FALSE	none	1085	103469	121140	0.92843	24.7397	6.21692e-44	1.69236e-41	0.745434	11.0706	5.84675e-19	1.45639e-18	0.489279	2.39673e-07	8.97421e-07	79.4027
	PIM1	CREB3L1	chr6-37048747-37049062	TAL.ATAC.peak.41065	none	none	intergenic		none	intergenic	2.20671e-15	3.39874	0.036	0.003	2.45792e-10	UP_aTAL	NP	UP_aTAL	0.666451253455594	4.74069814985642e-39	NO_DE	NO_DE	NO_DE	FALSE	FALSE	FALSE	TRUE	FALSE	none	1085	103469	121140	0.92843	24.7397	6.21692e-44	1.69236e-41	0.88015	18.355	1.7702e-33	1.25776e-32	0.495838	1.55857e-07	6.0638e-07	68.3732
	PIM1	NR3C1	chr6-37048747-37049062	TAL.ATAC.peak.41065	none	none	intergenic		none	intergenic	2.20671e-15	3.39874	0.036	0.003	2.45792e-10	UP_aTAL	NP	UP_aTAL	0.666451253455594	4.74069814985642e-39	UP_CTAL	-0.204510339586686	5.56928808097126e-06	FALSE	FALSE	FALSE	TRUE	FALSE	none	1085	103469	121140	0.92843	24.7397	6.21692e-44	1.69236e-41	-0.93991	-27.2525	1.56431e-47	4.11723e-46	0.670122	2.44263e-14	1.84307e-13	1.66443
	PIM1	MEF2B	chr6-37048747-37049062	TAL.ATAC.peak.41065	none	none	intergenic		none	intergenic	2.20671e-15	3.39874	0.036	0.003	2.45792e-10	UP_aTAL	NP	UP_aTAL	0.666451253455594	4.74069814985642e-39	NO_DE	NO_DE	NO_DE	FALSE	FALSE	FALSE	TRUE	FALSE	none	1085	103469	121140	0.92843	24.7397	6.21692e-44	1.69236e-41	-0.753236	-11.3366	1.5667e-19	4.03979e-19	0.553396	2.35444e-09	1.01958e-08	37.8094
	PIM1	MAF	chr6-37048747-37049062	TAL.ATAC.peak.41065	none	none	intergenic		none	intergenic	2.20671e-15	3.39874	0.036	0.003	2.45792e-10	UP_aTAL	NP	UP_aTAL	0.666451253455594	4.74069814985642e-39	NO_DE	NO_DE	NO_DE	FALSE	FALSE	FALSE	TRUE	FALSE	none	1085	103469	121140	0.92843	24.7397	6.21692e-44	1.69236e-41	0.933605	25.7944	1.78227e-45	3.81066e-44	0.339525	0.000548617	0.00136606	65.051
	PIM1	TEAD1	chr6-37048747-37049062	TAL.ATAC.peak.41065	none	none	intergenic		none	intergenic	2.20671e-15	3.39874	0.036	0.003	2.45792e-10	UP_aTAL	NP	UP_aTAL	0.666451253455594	4.74069814985642e-39	UP_aTAL	1.40523869464439	1.60587047331656e-70	FALSE	FALSE	FALSE	TRUE	FALSE	none	1085	103469	121140	0.92843	24.7397	6.21692e-44	1.69236e-41	0.691827	9.48495	1.58853e-15	3.23493e-15	0.640442	7.21911e-13	5.06354e-12	90.0336
	PIM1	SMAD5	chr6-37048747-37049062	TAL.ATAC.peak.41065	none	none	intergenic		none	intergenic	2.20671e-15	3.39874	0.036	0.003	2.45792e-10	UP_aTAL	NP	UP_aTAL	0.666451253455594	4.74069814985642e-39	UP_CTAL	-0.114586754491805	0.0218821724526686	FALSE	FALSE	FALSE	TRUE	FALSE	none	1085	103469	121140	0.92843	24.7397	6.21692e-44	1.69236e-41	-0.608095	-7.58296	1.94649e-11	3.20836e-11	0.524606	2.11333e-08	8.69784e-08	9.5047
	PIM1	RORB	chr6-37048747-37049062	TAL.ATAC.peak.41065	none	none	intergenic		none	intergenic	2.20671e-15	3.39874	0.036	0.003	2.45792e-10	UP_aTAL	NP	UP_aTAL	0.666451253455594	4.74069814985642e-39	NO_DE	NO_DE	NO_DE	FALSE	FALSE	FALSE	TRUE	FALSE	none	1085	103469	121140	0.92843	24.7397	6.21692e-44	1.69236e-41	0.665663	8.83042	4.16371e-14	7.84378e-14	0.460832	1.40187e-06	4.71711e-06	76.2134
	PIM1	RORA	chr6-37048747-37049062	TAL.ATAC.peak.41065	none	none	intergenic		none	intergenic	2.20671e-15	3.39874	0.036	0.003	2.45792e-10	UP_aTAL	NP	UP_aTAL	0.666451253455594	4.74069814985642e-39	UP_CTAL	-0.831150128906352	3.17888227733086e-84	FALSE	FALSE	FALSE	TRUE	FALSE	none	1085	103469	121140	0.92843	24.7397	6.21692e-44	1.69236e-41	-0.903546	-20.8748	7.56075e-38	7.91455e-37	0.951814	4.1771e-52	4.1604e-50	2.19597
	PIM1	HOXA6	chr6-37048747-37049062	TAL.ATAC.peak.41065	none	none	intergenic		none	intergenic	2.20671e-15	3.39874	0.036	0.003	2.45792e-10	UP_aTAL	NP	UP_aTAL	0.666451253455594	4.74069814985642e-39	NO_DE	NO_DE	NO_DE	FALSE	FALSE	FALSE	TRUE	FALSE	none	1085	103469	121140	0.92843	24.7397	6.21692e-44	1.69236e-41	-0.761495	-11.6303	3.68133e-20	9.87359e-20	0.392437	5.38444e-05	0.000154106	52.1611
	PIM1	IRF4	chr6-37048747-37049062	TAL.ATAC.peak.41065	none	none	intergenic		none	intergenic	2.20671e-15	3.39874	0.036	0.003	2.45792e-10	UP_aTAL	NP	UP_aTAL	0.666451253455594	4.74069814985642e-39	NO_DE	NO_DE	NO_DE	FALSE	FALSE	FALSE	TRUE	FALSE	none	1085	103469	121140	0.92843	24.7397	6.21692e-44	1.69236e-41	0.830758	14.7747	1.12099e-26	4.66668e-26	0.31336	0.00150065	0.00333626	90.2993
	PIM1	IKZF1	chr6-37048747-37049062	TAL.ATAC.peak.41065	none	none	intergenic		none	intergenic	2.20671e-15	3.39874	0.036	0.003	2.45792e-10	UP_aTAL	NP	UP_aTAL	0.666451253455594	4.74069814985642e-39	NO_DE	NO_DE	NO_DE	FALSE	FALSE	FALSE	TRUE	FALSE	none	1085	103469	121140	0.92843	24.7397	6.21692e-44	1.69236e-41	0.916277	22.6458	1.00532e-40	1.3618e-39	0.373607	0.00012882	0.000352484	85.3826
	PIM1	TEF	chr6-37048747-37049062	TAL.ATAC.peak.41065	none	none	intergenic		none	intergenic	2.20671e-15	3.39874	0.036	0.003	2.45792e-10	UP_aTAL	NP	UP_aTAL	0.666451253455594	4.74069814985642e-39	NO_DE	NO_DE	NO_DE	FALSE	FALSE	FALSE	TRUE	FALSE	none	1085	103469	121140	0.92843	24.7397	6.21692e-44	1.69236e-41	-0.62968	-8.02403	2.25442e-12	3.88577e-12	0.654753	1.47843e-13	1.06704e-12	6.58121
	PIM1	RXRB	chr6-37048747-37049062	TAL.ATAC.peak.41065	none	none	intergenic		none	intergenic	2.20671e-15	3.39874	0.036	0.003	2.45792e-10	UP_aTAL	NP	UP_aTAL	0.666451253455594	4.74069814985642e-39	NO_DE	NO_DE	NO_DE	FALSE	FALSE	FALSE	TRUE	FALSE	none	1085	103469	121140	0.92843	24.7397	6.21692e-44	1.69236e-41	-0.849664	-15.9508	5.47e-29	2.70306e-28	0.409809	2.29485e-05	6.76235e-05	32.494
	PIM1	EGR2	chr6-37048747-37049062	TAL.ATAC.peak.41065	none	none	intergenic		none	intergenic	2.20671e-15	3.39874	0.036	0.003	2.45792e-10	UP_aTAL	NP	UP_aTAL	0.666451253455594	4.74069814985642e-39	NO_DE	NO_DE	NO_DE	FALSE	FALSE	FALSE	TRUE	FALSE	none	1085	103469	121140	0.92843	24.7397	6.21692e-44	1.69236e-41	0.852922	16.1741	2.03015e-29	1.03749e-28	0.32461	0.000984224	0.002312	56.4134
	PIM1	TBP	chr6-37048747-37049062	TAL.ATAC.peak.41065	none	none	intergenic		none	intergenic	2.20671e-15	3.39874	0.036	0.003	2.45792e-10	UP_aTAL	NP	UP_aTAL	0.666451253455594	4.74069814985642e-39	NO_DE	NO_DE	NO_DE	FALSE	FALSE	FALSE	TRUE	FALSE	none	1085	103469	121140	0.92843	24.7397	6.21692e-44	1.69236e-41	-0.784631	-12.5289	4.56828e-22	1.3816e-21	0.316906	0.00131611	0.00300654	13.4913
	PIM1	SP1	chr6-37048747-37049062	TAL.ATAC.peak.41065	none	none	intergenic		none	intergenic	2.20671e-15	3.39874	0.036	0.003	2.45792e-10	UP_aTAL	NP	UP_aTAL	0.666451253455594	4.74069814985642e-39	NO_DE	none	none	FALSE	FALSE	FALSE	TRUE	FALSE	none	1085	103469	121140	0.92843	24.7397	6.21692e-44	1.69236e-41	0.901341	20.6017	2.168e-37	2.17463e-36	0.5762	3.54929e-10	1.69956e-09	83.2564
	PIM1	ZNF652	chr6-37048747-37049062	TAL.ATAC.peak.41065	none	none	intergenic		none	intergenic	2.20671e-15	3.39874	0.036	0.003	2.45792e-10	UP_aTAL	NP	UP_aTAL	0.666451253455594	4.74069814985642e-39	NO_DE	none	none	FALSE	FALSE	FALSE	TRUE	FALSE	none	1085	103469	121140	0.92843	24.7397	6.21692e-44	1.69236e-41	-0.777587	-12.2424	1.83763e-21	5.34644e-21	0.446816	3.16214e-06	1.02924e-05	12.4282
	PIM1	ERG	chr6-37048747-37049062	TAL.ATAC.peak.41065	none	none	intergenic		none	intergenic	2.20671e-15	3.39874	0.036	0.003	2.45792e-10	UP_aTAL	NP	UP_aTAL	0.666451253455594	4.74069814985642e-39	NO_DE	NO_DE	NO_DE	FALSE	FALSE	FALSE	TRUE	FALSE	none	1085	103469	121140	0.92843	24.7397	6.21692e-44	1.69236e-41	0.719247	10.2485	3.49838e-17	7.83951e-17	0.307729	0.0018423	0.00398898	74.2201
	PIM1	ZNF410	chr6-37048747-37049062	TAL.ATAC.peak.41065	none	none	intergenic		none	intergenic	2.20671e-15	3.39874	0.036	0.003	2.45792e-10	UP_aTAL	NP	UP_aTAL	0.666451253455594	4.74069814985642e-39	NO_DE	none	none	FALSE	FALSE	FALSE	TRUE	FALSE	none	1085	103469	121140	0.92843	24.7397	6.21692e-44	1.69236e-41	0.580356	7.05489	2.47454e-10	3.87331e-10	0.490463	2.21907e-07	8.37194e-07	98.5383
	PIM1	OLIG1	chr6-37048747-37049062	TAL.ATAC.peak.41065	none	none	intergenic		none	intergenic	2.20671e-15	3.39874	0.036	0.003	2.45792e-10	UP_aTAL	NP	UP_aTAL	0.666451253455594	4.74069814985642e-39	NO_DE	NO_DE	NO_DE	FALSE	FALSE	FALSE	TRUE	FALSE	none	1085	103469	121140	0.92843	24.7397	6.21692e-44	1.69236e-41	-0.365689	-3.88954	0.000183018	0.000223342	0.365621	0.000183566	0.000488855	37.4107
	PIM1	TGIF1	chr6-37048747-37049062	TAL.ATAC.peak.41065	none	none	intergenic		none	intergenic	2.20671e-15	3.39874	0.036	0.003	2.45792e-10	UP_aTAL	NP	UP_aTAL	0.666451253455594	4.74069814985642e-39	UP_aTAL	0.476365772298612	1.33723129671703e-18	FALSE	FALSE	FALSE	TRUE	FALSE	none	1085	103469	121140	0.92843	24.7397	6.21692e-44	1.69236e-41	0.885776	18.8935	1.93155e-34	1.49034e-33	0.871047	5.09494e-32	1.5858e-30	88.306
	PIM1	FOXN3	chr6-37048747-37049062	TAL.ATAC.peak.41065	none	none	intergenic		none	intergenic	2.20671e-15	3.39874	0.036	0.003	2.45792e-10	UP_aTAL	NP	UP_aTAL	0.666451253455594	4.74069814985642e-39	UP_CTAL	-0.382261287774647	2.11512709196578e-12	FALSE	FALSE	FALSE	TRUE	FALSE	none	1085	103469	121140	0.92843	24.7397	6.21692e-44	1.69236e-41	-0.249666	-2.55239	0.0122426	0.0138046	0.624653	3.78027e-12	2.4449e-11	14.1557
	PIM1	TP53	chr6-37048747-37049062	TAL.ATAC.peak.41065	none	none	intergenic		none	intergenic	2.20671e-15	3.39874	0.036	0.003	2.45792e-10	UP_aTAL	NP	UP_aTAL	0.666451253455594	4.74069814985642e-39	NO_DE	NO_DE	NO_DE	FALSE	FALSE	FALSE	TRUE	FALSE	none	1085	103469	121140	0.92843	24.7397	6.21692e-44	1.69236e-41	-0.365262	-3.88429	0.000186474	0.000227489	0.508139	6.78331e-08	2.70247e-07	18.1423
	PIM1	TBX19	chr6-37048747-37049062	TAL.ATAC.peak.41065	none	none	intergenic		none	intergenic	2.20671e-15	3.39874	0.036	0.003	2.45792e-10	UP_aTAL	NP	UP_aTAL	0.666451253455594	4.74069814985642e-39	NO_DE	NO_DE	NO_DE	FALSE	FALSE	FALSE	TRUE	FALSE	none	1085	103469	121140	0.92843	24.7397	6.21692e-44	1.69236e-41	0.872135	17.6462	3.4566e-32	2.20522e-31	0.608294	1.90962e-11	1.15975e-10	75.0174
	PIM1	NFKB1	chr6-37048747-37049062	TAL.ATAC.peak.41065	none	none	intergenic		none	intergenic	2.20671e-15	3.39874	0.036	0.003	2.45792e-10	UP_aTAL	NP	UP_aTAL	0.666451253455594	4.74069814985642e-39	NO_DE	none	none	FALSE	FALSE	FALSE	TRUE	FALSE	none	1085	103469	121140	0.92843	24.7397	6.21692e-44	1.69236e-41	0.926287	24.3347	2.50489e-43	4.34106e-42	0.730065	6.83787e-18	7.56725e-17	86.4456
	PIM1	EGR1	chr6-37048747-37049062	TAL.ATAC.peak.41065	none	none	intergenic		none	intergenic	2.20671e-15	3.39874	0.036	0.003	2.45792e-10	UP_aTAL	NP	UP_aTAL	0.666451253455594	4.74069814985642e-39	NO_DE	none	none	FALSE	FALSE	FALSE	TRUE	FALSE	none	1085	103469	121140	0.92843	24.7397	6.21692e-44	1.69236e-41	0.896692	20.0535	1.84463e-36	1.70408e-35	0.805779	5.00878e-24	7.79491e-23	57.7423
	PIM1	TP73	chr6-37048747-37049062	TAL.ATAC.peak.41065	none	none	intergenic		none	intergenic	2.20671e-15	3.39874	0.036	0.003	2.45792e-10	UP_aTAL	NP	UP_aTAL	0.666451253455594	4.74069814985642e-39	NO_DE	NO_DE	NO_DE	FALSE	FALSE	FALSE	TRUE	FALSE	none	1085	103469	121140	0.92843	24.7397	6.21692e-44	1.69236e-41	0.000116698	0.00115525	0.999081	0.999113	0.328414	0.000850303	0.00201643	23.9893
	PIM1	HLF	chr6-37048747-37049062	TAL.ATAC.peak.41065	none	none	intergenic		none	intergenic	2.20671e-15	3.39874	0.036	0.003	2.45792e-10	UP_aTAL	NP	UP_aTAL	0.666451253455594	4.74069814985642e-39	UP_CTAL	-0.366042481730641	6.75424251378295e-13	FALSE	FALSE	FALSE	TRUE	FALSE	none	1085	103469	121140	0.92843	24.7397	6.21692e-44	1.69236e-41	-0.732098	-10.6392	4.98705e-18	1.1743e-17	0.579741	2.61112e-10	1.30034e-09	26.3812
	PIM1	NR6A1	chr6-37048747-37049062	TAL.ATAC.peak.41065	none	none	intergenic		none	intergenic	2.20671e-15	3.39874	0.036	0.003	2.45792e-10	UP_aTAL	NP	UP_aTAL	0.666451253455594	4.74069814985642e-39	UP_CTAL	-0.449282098197622	3.95104586788773e-20	FALSE	FALSE	FALSE	TRUE	FALSE	none	1085	103469	121140	0.92843	24.7397	6.21692e-44	1.69236e-41	-0.78236	-12.4352	7.19627e-22	2.14906e-21	0.848811	7.06275e-29	1.59875e-27	2.46174
	PIM1	MEF2C	chr6-37048747-37049062	TAL.ATAC.peak.41065	none	none	intergenic		none	intergenic	2.20671e-15	3.39874	0.036	0.003	2.45792e-10	UP_aTAL	NP	UP_aTAL	0.666451253455594	4.74069814985642e-39	UP_CTAL	-0.384646469783387	2.07531675972083e-16	FALSE	FALSE	FALSE	TRUE	FALSE	none	1085	103469	121140	0.92843	24.7397	6.21692e-44	1.69236e-41	-0.869414	-17.4196	9.0589e-32	5.58082e-31	0.827574	2.57546e-26	4.13735e-25	26.2483
	PIM1	KLF5	chr6-37048747-37049062	TAL.ATAC.peak.41065	none	none	intergenic		none	intergenic	2.20671e-15	3.39874	0.036	0.003	2.45792e-10	UP_aTAL	NP	UP_aTAL	0.666451253455594	4.74069814985642e-39	UP_aTAL	1.02897401308997	1.04023748109669e-58	FALSE	FALSE	FALSE	TRUE	FALSE	none	1085	103469	121140	0.92843	24.7397	6.21692e-44	1.69236e-41	0.888428	19.1605	6.52589e-35	5.24489e-34	0.919328	1.75645e-41	9.71904e-40	86.5785
	PIM1	HLTF	chr6-37048747-37049062	TAL.ATAC.peak.41065	none	none	intergenic		none	intergenic	2.20671e-15	3.39874	0.036	0.003	2.45792e-10	UP_aTAL	NP	UP_aTAL	0.666451253455594	4.74069814985642e-39	UP_CTAL	-0.335156267223583	3.39004772240189e-10	FALSE	FALSE	FALSE	TRUE	FALSE	none	1085	103469	121140	0.92843	24.7397	6.21692e-44	1.69236e-41	-0.453309	-5.03452	2.17908e-06	2.8814e-06	0.632935	1.605e-12	1.08012e-11	36.6134
	PIM1	ETV6	chr6-37048747-37049062	TAL.ATAC.peak.41065	none	none	intergenic		none	intergenic	2.20671e-15	3.39874	0.036	0.003	2.45792e-10	UP_aTAL	NP	UP_aTAL	0.666451253455594	4.74069814985642e-39	UP_aTAL	1.17627562925792	6.17347806577973e-54	FALSE	FALSE	FALSE	TRUE	FALSE	none	1085	103469	121140	0.92843	24.7397	6.21692e-44	1.69236e-41	0.828189	14.6287	2.19602e-26	8.95124e-26	0.9317	6.80562e-45	5.64867e-43	71.2966
	PIM1	ETS1	chr6-37048747-37049062	TAL.ATAC.peak.41065	none	none	intergenic		none	intergenic	2.20671e-15	3.39874	0.036	0.003	2.45792e-10	UP_aTAL	NP	UP_aTAL	0.666451253455594	4.74069814985642e-39	UP_aTAL	1.18497067547616	1.17968432026623e-107	FALSE	FALSE	FALSE	TRUE	FALSE	none	1085	103469	121140	0.92843	24.7397	6.21692e-44	1.69236e-41	0.734059	10.7009	3.66824e-18	8.70477e-18	0.790477	1.3823e-22	1.96681e-21	72.7584
	PIM1	DUX4	chr6-37048747-37049062	TAL.ATAC.peak.41065	none	none	intergenic		none	intergenic	2.20671e-15	3.39874	0.036	0.003	2.45792e-10	UP_aTAL	NP	UP_aTAL	0.666451253455594	4.74069814985642e-39	NO_DE	NO_DE	NO_DE	FALSE	FALSE	FALSE	TRUE	FALSE	none	1085	103469	121140	0.92843	24.7397	6.21692e-44	1.69236e-41	0.955791	32.1782	6.74617e-54	3.56668e-52	0.372102	0.000137807	0.0003711	67.0443
	PIM1	HNF1B	chr6-37048747-37049062	TAL.ATAC.peak.41065	none	none	intergenic		none	intergenic	2.20671e-15	3.39874	0.036	0.003	2.45792e-10	UP_aTAL	NP	UP_aTAL	0.666451253455594	4.74069814985642e-39	NO_DE	none	none	FALSE	FALSE	FALSE	TRUE	FALSE	none	1085	103469	121140	0.92843	24.7397	6.21692e-44	1.69236e-41	-0.732033	-10.6371	5.03765e-18	1.18594e-17	0.470467	7.84541e-07	2.69449e-06	42.7262
	PIM1	NR3C2	chr6-37048747-37049062	TAL.ATAC.peak.41065	none	none	intergenic		none	intergenic	2.20671e-15	3.39874	0.036	0.003	2.45792e-10	UP_aTAL	NP	UP_aTAL	0.666451253455594	4.74069814985642e-39	UP_CTAL	-0.325339816322951	4.99710311610378e-23	FALSE	FALSE	FALSE	TRUE	FALSE	none	1085	103469	121140	0.92843	24.7397	6.21692e-44	1.69236e-41	-0.94296	-28.0405	1.31107e-48	3.84954e-47	0.705507	2.5e-16	2.26363e-15	1.39866
	PIM1	ELF4	chr6-37048747-37049062	TAL.ATAC.peak.41065	none	none	intergenic		none	intergenic	2.20671e-15	3.39874	0.036	0.003	2.45792e-10	UP_aTAL	NP	UP_aTAL	0.666451253455594	4.74069814985642e-39	NO_DE	NO_DE	NO_DE	FALSE	FALSE	FALSE	TRUE	FALSE	none	1085	103469	121140	0.92843	24.7397	6.21692e-44	1.69236e-41	0.818003	14.0779	2.84175e-25	1.06835e-24	0.868961	1.06129e-31	2.93623e-30	66.247
	PIM1	MAFF	chr6-37048747-37049062	TAL.ATAC.peak.41065	none	none	intergenic		none	intergenic	2.20671e-15	3.39874	0.036	0.003	2.45792e-10	UP_aTAL	NP	UP_aTAL	0.666451253455594	4.74069814985642e-39	NO_DE	NO_DE	NO_DE	FALSE	FALSE	FALSE	TRUE	FALSE	none	1085	103469	121140	0.92843	24.7397	6.21692e-44	1.69236e-41	0.894237	19.778	5.48665e-36	4.84996e-35	0.872243	3.32579e-32	1.10416e-30	66.3799
	PIM1	EGR3	chr6-37048747-37049062	TAL.ATAC.peak.41065	none	none	intergenic		none	intergenic	2.20671e-15	3.39874	0.036	0.003	2.45792e-10	UP_aTAL	NP	UP_aTAL	0.666451253455594	4.74069814985642e-39	NO_DE	NO_DE	NO_DE	FALSE	FALSE	FALSE	TRUE	FALSE	none	1085	103469	121140	0.92843	24.7397	6.21692e-44	1.69236e-41	0.873506	17.763	2.10927e-32	1.37025e-31	0.923129	1.81178e-42	1.12783e-40	57.4765
	PIM1	NFIC	chr6-37048747-37049062	TAL.ATAC.peak.41065	none	none	intergenic		none	intergenic	2.20671e-15	3.39874	0.036	0.003	2.45792e-10	UP_aTAL	NP	UP_aTAL	0.666451253455594	4.74069814985642e-39	NO_DE	none	none	FALSE	FALSE	FALSE	TRUE	FALSE	none	1085	103469	121140	0.92843	24.7397	6.21692e-44	1.69236e-41	-0.879867	-18.3289	1.97329e-33	1.39674e-32	0.39655	4.4188e-05	0.0001272	14.953
	PIM1	GLIS3	chr6-37048747-37049062	TAL.ATAC.peak.41065	none	none	intergenic		none	intergenic	2.20671e-15	3.39874	0.036	0.003	2.45792e-10	UP_aTAL	NP	UP_aTAL	0.666451253455594	4.74069814985642e-39	UP_aTAL	1.37904110928261	4.96745936271842e-98	FALSE	FALSE	FALSE	TRUE	FALSE	none	1085	103469	121140	0.92843	24.7397	6.21692e-44	1.69236e-41	0.337552	3.54996	0.000593716	0.000709058	0.483134	3.55843e-07	1.31266e-06	52.6926
	PIM1	PHOX2B	chr6-37048747-37049062	TAL.ATAC.peak.41065	none	none	intergenic		none	intergenic	2.20671e-15	3.39874	0.036	0.003	2.45792e-10	UP_aTAL	NP	UP_aTAL	0.666451253455594	4.74069814985642e-39	NO_DE	NO_DE	NO_DE	FALSE	FALSE	FALSE	TRUE	FALSE	none	1085	103469	121140	0.92843	24.7397	6.21692e-44	1.69236e-41	-0.591847	-7.26876	8.88751e-11	1.41973e-10	0.486482	2.87177e-07	1.06727e-06	21.0658
	PIM1	LBX2	chr6-37048747-37049062	TAL.ATAC.peak.41065	none	none	intergenic		none	intergenic	2.20671e-15	3.39874	0.036	0.003	2.45792e-10	UP_aTAL	NP	UP_aTAL	0.666451253455594	4.74069814985642e-39	NO_DE	NO_DE	NO_DE	FALSE	FALSE	FALSE	TRUE	FALSE	none	1085	103469	121140	0.92843	24.7397	6.21692e-44	1.69236e-41	-0.631835	-8.06971	1.80098e-12	3.11952e-12	0.372094	0.000137859	0.0003711	45.6497
	PIM1	FOXK2	chr6-37048747-37049062	TAL.ATAC.peak.41065	none	none	intergenic		none	intergenic	2.20671e-15	3.39874	0.036	0.003	2.45792e-10	UP_aTAL	NP	UP_aTAL	0.666451253455594	4.74069814985642e-39	NO_DE	none	none	FALSE	FALSE	FALSE	TRUE	FALSE	none	1085	103469	121140	0.92843	24.7397	6.21692e-44	1.69236e-41	-0.354892	-3.75786	0.000291236	0.000352442	0.435408	5.97298e-06	1.88262e-05	5.38523
	PIM1	ELK3	chr6-37048747-37049062	TAL.ATAC.peak.41065	none	none	intergenic		none	intergenic	2.20671e-15	3.39874	0.036	0.003	2.45792e-10	UP_aTAL	NP	UP_aTAL	0.666451253455594	4.74069814985642e-39	UP_aTAL	1.20282760835614	7.78872730033015e-83	FALSE	FALSE	FALSE	TRUE	FALSE	none	1085	103469	121140	0.92843	24.7397	6.21692e-44	1.69236e-41	0.515714	5.95885	3.99746e-08	5.68294e-08	0.586039	1.49872e-10	8.02543e-10	75.4161
	PIM1	FOXP1	chr6-37048747-37049062	TAL.ATAC.peak.41065	none	none	intergenic		none	intergenic	2.20671e-15	3.39874	0.036	0.003	2.45792e-10	UP_aTAL	NP	UP_aTAL	0.666451253455594	4.74069814985642e-39	NO_DE	none	none	FALSE	FALSE	FALSE	TRUE	FALSE	none	1085	103469	121140	0.92843	24.7397	6.21692e-44	1.69236e-41	-0.454011	-5.04433	2.09221e-06	2.76857e-06	0.413204	1.93169e-05	5.76036e-05	5.51812
	PIM1	HOXD8	chr6-37048747-37049062	TAL.ATAC.peak.41065	none	none	intergenic		none	intergenic	2.20671e-15	3.39874	0.036	0.003	2.45792e-10	UP_aTAL	NP	UP_aTAL	0.666451253455594	4.74069814985642e-39	NO_DE	NO_DE	NO_DE	FALSE	FALSE	FALSE	TRUE	FALSE	none	1085	103469	121140	0.92843	24.7397	6.21692e-44	1.69236e-41	-0.601517	-7.45402	3.63699e-11	5.91856e-11	0.43283	6.87428e-06	2.12633e-05	29.4376
	PIM1	ELK4	chr6-37048747-37049062	TAL.ATAC.peak.41065	none	none	intergenic		none	intergenic	2.20671e-15	3.39874	0.036	0.003	2.45792e-10	UP_aTAL	NP	UP_aTAL	0.666451253455594	4.74069814985642e-39	NO_DE	none	none	FALSE	FALSE	FALSE	TRUE	FALSE	none	1085	103469	121140	0.92843	24.7397	6.21692e-44	1.69236e-41	0.778478	12.278	1.54527e-21	4.5171e-21	0.351952	0.000329561	0.000845986	72.3597
	PIM1	STAT3	chr6-37048747-37049062	TAL.ATAC.peak.41065	none	none	intergenic		none	intergenic	2.20671e-15	3.39874	0.036	0.003	2.45792e-10	UP_aTAL	NP	UP_aTAL	0.666451253455594	4.74069814985642e-39	NO_DE	none	none	FALSE	FALSE	FALSE	TRUE	FALSE	none	1085	103469	121140	0.92843	24.7397	6.21692e-44	1.69236e-41	0.670159	8.9384	2.43174e-14	4.63792e-14	0.755594	1.04235e-19	1.23593e-18	78.8711
	PIM1	TCF7L2	chr6-37048747-37049062	TAL.ATAC.peak.41065	none	none	intergenic		none	intergenic	2.20671e-15	3.39874	0.036	0.003	2.45792e-10	UP_aTAL	NP	UP_aTAL	0.666451253455594	4.74069814985642e-39	UP_CTAL	-0.104171919495829	0.00196056807382066	FALSE	FALSE	FALSE	TRUE	FALSE	none	1085	103469	121140	0.92843	24.7397	6.21692e-44	1.69236e-41	-0.170731	-1.71534	0.089444	0.0966314	0.389828	6.09553e-05	0.000173461	25.9826
	PIM1	CREM	chr6-37048747-37049062	TAL.ATAC.peak.41065	none	none	intergenic		none	intergenic	2.20671e-15	3.39874	0.036	0.003	2.45792e-10	UP_aTAL	NP	UP_aTAL	0.666451253455594	4.74069814985642e-39	NO_DE	none	none	FALSE	FALSE	FALSE	TRUE	FALSE	none	1085	103469	121140	0.92843	24.7397	6.21692e-44	1.69236e-41	0.842346	15.4726	4.66403e-28	2.15047e-27	0.896858	1.71187e-36	7.75011e-35	78.0738
	PIM1	ATF4	chr6-37048747-37049062	TAL.ATAC.peak.41065	none	none	intergenic		none	intergenic	2.20671e-15	3.39874	0.036	0.003	2.45792e-10	UP_aTAL	NP	UP_aTAL	0.666451253455594	4.74069814985642e-39	NO_DE	none	none	FALSE	FALSE	FALSE	TRUE	FALSE	none	1085	103469	121140	0.92843	24.7397	6.21692e-44	1.69236e-41	0.921867	23.5506	3.9012e-42	6.03458e-41	0.600601	3.96323e-11	2.29499e-10	57.6094
	PIM1	ESRRB	chr6-37048747-37049062	TAL.ATAC.peak.41065	none	none	intergenic		none	intergenic	2.20671e-15	3.39874	0.036	0.003	2.45792e-10	UP_aTAL	NP	UP_aTAL	0.666451253455594	4.74069814985642e-39	UP_CTAL	-1.72107437530963	1.01448366490219e-153	FALSE	FALSE	FALSE	TRUE	FALSE	none	1085	103469	121140	0.92843	24.7397	6.21692e-44	1.69236e-41	-0.85407	-16.2544	1.42348e-29	7.36041e-29	0.983627	9.55804e-75	2.37995e-72	1.13289
	PIM1	IRF7	chr6-37048747-37049062	TAL.ATAC.peak.41065	none	none	intergenic		none	intergenic	2.20671e-15	3.39874	0.036	0.003	2.45792e-10	UP_aTAL	NP	UP_aTAL	0.666451253455594	4.74069814985642e-39	NO_DE	NO_DE	NO_DE	FALSE	FALSE	FALSE	TRUE	FALSE	none	1085	103469	121140	0.92843	24.7397	6.21692e-44	1.69236e-41	0.792927	12.8826	8.28067e-23	2.628e-22	0.677574	9.81225e-15	7.68299e-14	90.5651
	PIM1	ZNF341	chr6-37048747-37049062	TAL.ATAC.peak.41065	none	none	intergenic		none	intergenic	2.20671e-15	3.39874	0.036	0.003	2.45792e-10	UP_aTAL	NP	UP_aTAL	0.666451253455594	4.74069814985642e-39	NO_DE	NO_DE	NO_DE	FALSE	FALSE	FALSE	TRUE	FALSE	none	1085	103469	121140	0.92843	24.7397	6.21692e-44	1.69236e-41	-0.91187	-21.9915	1.11405e-39	1.37528e-38	0.67961	7.612e-15	6.13128e-14	37.5436
	PIM1	MAFA	chr6-37048747-37049062	TAL.ATAC.peak.41065	none	none	intergenic		none	intergenic	2.20671e-15	3.39874	0.036	0.003	2.45792e-10	UP_aTAL	NP	UP_aTAL	0.666451253455594	4.74069814985642e-39	NO_DE	NO_DE	NO_DE	FALSE	FALSE	FALSE	TRUE	FALSE	none	1085	103469	121140	0.92843	24.7397	6.21692e-44	1.69236e-41	0.929793	25.0065	2.50528e-44	4.78248e-43	0.552784	2.47209e-09	1.0613e-08	65.3168
	PIM1	KLF14	chr6-37048747-37049062	TAL.ATAC.peak.41065	none	none	intergenic		none	intergenic	2.20671e-15	3.39874	0.036	0.003	2.45792e-10	UP_aTAL	NP	UP_aTAL	0.666451253455594	4.74069814985642e-39	NO_DE	NO_DE	NO_DE	FALSE	FALSE	FALSE	TRUE	FALSE	none	1085	103469	121140	0.92843	24.7397	6.21692e-44	1.69236e-41	0.896722	20.057	1.81998e-36	1.68222e-35	0.677524	9.87372e-15	7.68299e-14	79.004
	PIM1	NFKB2	chr6-37048747-37049062	TAL.ATAC.peak.41065	none	none	intergenic		none	intergenic	2.20671e-15	3.39874	0.036	0.003	2.45792e-10	UP_aTAL	NP	UP_aTAL	0.666451253455594	4.74069814985642e-39	NO_DE	NO_DE	NO_DE	FALSE	FALSE	FALSE	TRUE	FALSE	none	1085	103469	121140	0.92843	24.7397	6.21692e-44	1.69236e-41	0.920416	23.3071	9.27261e-42	1.38267e-40	0.846784	1.28849e-28	2.56668e-27	85.7812
	PIM1	NR1I3	chr6-37048747-37049062	TAL.ATAC.peak.41065	none	none	intergenic		none	intergenic	2.20671e-15	3.39874	0.036	0.003	2.45792e-10	UP_aTAL	NP	UP_aTAL	0.666451253455594	4.74069814985642e-39	NO_DE	NO_DE	NO_DE	FALSE	FALSE	FALSE	TRUE	FALSE	none	1085	103469	121140	0.92843	24.7397	6.21692e-44	1.69236e-41	-0.874931	-17.8862	1.25491e-32	8.30448e-32	0.415084	1.75453e-05	5.29548e-05	43.5235
	PIM1	YY2	chr6-37048747-37049062	TAL.ATAC.peak.41065	none	none	intergenic		none	intergenic	2.20671e-15	3.39874	0.036	0.003	2.45792e-10	UP_aTAL	NP	UP_aTAL	0.666451253455594	4.74069814985642e-39	NO_DE	NO_DE	NO_DE	FALSE	FALSE	FALSE	TRUE	FALSE	none	1085	103469	121140	0.92843	24.7397	6.21692e-44	1.69236e-41	-0.848411	-15.8667	7.95807e-29	3.88482e-28	0.337907	0.000585365	0.00145031	35.5503
	PIM1	FOSL1	chr6-37048747-37049062	TAL.ATAC.peak.41065	none	none	intergenic		none	intergenic	2.20671e-15	3.39874	0.036	0.003	2.45792e-10	UP_aTAL	NP	UP_aTAL	0.666451253455594	4.74069814985642e-39	NO_DE	NO_DE	NO_DE	FALSE	FALSE	FALSE	TRUE	FALSE	none	1085	103469	121140	0.92843	24.7397	6.21692e-44	1.69236e-41	0.922249	23.6159	3.0963e-42	4.83363e-41	0.984469	7.32575e-76	3.64822e-73	60.1342
	PIM1	ATF6	chr6-37048747-37049062	TAL.ATAC.peak.41065	none	none	intergenic		none	intergenic	2.20671e-15	3.39874	0.036	0.003	2.45792e-10	UP_aTAL	NP	UP_aTAL	0.666451253455594	4.74069814985642e-39	NO_DE	none	none	FALSE	FALSE	FALSE	TRUE	FALSE	none	1085	103469	121140	0.92843	24.7397	6.21692e-44	1.69236e-41	0.901736	20.65	1.79807e-37	1.81715e-36	0.618178	7.25802e-12	4.57531e-11	58.0081
	PIM1	CENPB	chr6-37048747-37049062	TAL.ATAC.peak.41065	none	none	intergenic		none	intergenic	2.20671e-15	3.39874	0.036	0.003	2.45792e-10	UP_aTAL	NP	UP_aTAL	0.666451253455594	4.74069814985642e-39	NO_DE	NO_DE	NO_DE	FALSE	FALSE	FALSE	TRUE	FALSE	none	1085	103469	121140	0.92843	24.7397	6.21692e-44	1.69236e-41	-0.0981897	-0.976748	0.331099	0.345194	0.314216	0.00145406	0.00327658	22.7933
	PIM1	GLI3	chr6-37048747-37049062	TAL.ATAC.peak.41065	none	none	intergenic		none	intergenic	2.20671e-15	3.39874	0.036	0.003	2.45792e-10	UP_aTAL	NP	UP_aTAL	0.666451253455594	4.74069814985642e-39	NO_DE	NO_DE	NO_DE	FALSE	FALSE	FALSE	TRUE	FALSE	none	1085	103469	121140	0.92843	24.7397	6.21692e-44	1.69236e-41	0.845075	15.6473	2.12437e-28	1.00438e-27	0.664574	4.73641e-14	3.5205e-13	91.0966
	PIM1	MAFG	chr6-37048747-37049062	TAL.ATAC.peak.41065	none	none	intergenic		none	intergenic	2.20671e-15	3.39874	0.036	0.003	2.45792e-10	UP_aTAL	NP	UP_aTAL	0.666451253455594	4.74069814985642e-39	NO_DE	NO_DE	NO_DE	FALSE	FALSE	FALSE	TRUE	FALSE	none	1085	103469	121140	0.92843	24.7397	6.21692e-44	1.69236e-41	0.894743	19.834	4.3925e-36	3.9195e-35	0.514109	4.47626e-08	1.79772e-07	64.9181
	PIM1	KLF6	chr6-37048747-37049062	TAL.ATAC.peak.41065	none	none	intergenic		none	intergenic	2.20671e-15	3.39874	0.036	0.003	2.45792e-10	UP_aTAL	NP	UP_aTAL	0.666451253455594	4.74069814985642e-39	UP_aTAL	1.15087269849826	6.13992375756823e-46	FALSE	FALSE	FALSE	TRUE	FALSE	none	1085	103469	121140	0.92843	24.7397	6.21692e-44	1.69236e-41	0.930614	25.1709	1.43597e-44	2.80835e-43	0.917712	4.46323e-41	2.22269e-39	80.8644
	PIM1	FOXP2	chr6-37048747-37049062	TAL.ATAC.peak.41065	none	none	intergenic		none	intergenic	2.20671e-15	3.39874	0.036	0.003	2.45792e-10	UP_aTAL	NP	UP_aTAL	0.666451253455594	4.74069814985642e-39	NO_DE	none	none	FALSE	FALSE	FALSE	TRUE	FALSE	none	1085	103469	121140	0.92843	24.7397	6.21692e-44	1.69236e-41	-0.495367	-5.64519	1.60791e-07	2.22834e-07	0.783956	5.23176e-22	7.23727e-21	4.98658
	PIM1	E2F3	chr6-37048747-37049062	TAL.ATAC.peak.41065	none	none	intergenic		none	intergenic	2.20671e-15	3.39874	0.036	0.003	2.45792e-10	UP_aTAL	NP	UP_aTAL	0.666451253455594	4.74069814985642e-39	UP_aTAL	0.430442848105418	3.60770694885451e-10	FALSE	FALSE	FALSE	TRUE	FALSE	none	1085	103469	121140	0.92843	24.7397	6.21692e-44	1.69236e-41	0.346732	3.65949	0.00040928	0.000492139	0.381164	9.13475e-05	0.000251332	41.796
	PIM1	TFAP2C	chr6-37048747-37049062	TAL.ATAC.peak.41065	none	none	intergenic		none	intergenic	2.20671e-15	3.39874	0.036	0.003	2.45792e-10	UP_aTAL	NP	UP_aTAL	0.666451253455594	4.74069814985642e-39	NO_DE	NO_DE	NO_DE	FALSE	FALSE	FALSE	TRUE	FALSE	none	1085	103469	121140	0.92843	24.7397	6.21692e-44	1.69236e-41	0.826076	14.5109	3.78653e-26	1.51717e-25	0.71006	1.31956e-16	1.23989e-15	87.3758
	PIM1	ZBTB7C	chr6-37048747-37049062	TAL.ATAC.peak.41065	none	none	intergenic		none	intergenic	2.20671e-15	3.39874	0.036	0.003	2.45792e-10	UP_aTAL	NP	UP_aTAL	0.666451253455594	4.74069814985642e-39	NO_DE	NO_DE	NO_DE	FALSE	FALSE	FALSE	TRUE	FALSE	none	1085	103469	121140	0.92843	24.7397	6.21692e-44	1.69236e-41	0.704888	9.83766	2.72427e-16	5.79591e-16	0.618487	7.0379e-12	4.49343e-11	69.5691
	PIM1	IRF5	chr6-37048747-37049062	TAL.ATAC.peak.41065	none	none	intergenic		none	intergenic	2.20671e-15	3.39874	0.036	0.003	2.45792e-10	UP_aTAL	NP	UP_aTAL	0.666451253455594	4.74069814985642e-39	NO_DE	NO_DE	NO_DE	FALSE	FALSE	FALSE	TRUE	FALSE	none	1085	103469	121140	0.92843	24.7397	6.21692e-44	1.69236e-41	0.85463	16.2939	1.19593e-29	6.22082e-29	0.756192	9.3916e-20	1.14074e-18	86.8443
	PIM1	BCL6	chr6-37048747-37049062	TAL.ATAC.peak.41065	none	none	intergenic		none	intergenic	2.20671e-15	3.39874	0.036	0.003	2.45792e-10	UP_aTAL	NP	UP_aTAL	0.666451253455594	4.74069814985642e-39	UP_aTAL	0.812345465150258	8.37456620116589e-19	FALSE	FALSE	FALSE	TRUE	FALSE	none	1085	103469	121140	0.92843	24.7397	6.21692e-44	1.69236e-41	0.288109	2.97843	0.00365183	0.00421389	0.323485	0.00102739	0.00237973	99.7342
	PIM1	TEAD4	chr6-37048747-37049062	TAL.ATAC.peak.41065	none	none	intergenic		none	intergenic	2.20671e-15	3.39874	0.036	0.003	2.45792e-10	UP_aTAL	NP	UP_aTAL	0.666451253455594	4.74069814985642e-39	UP_aTAL	0.436322856763341	1.11801690345718e-13	FALSE	FALSE	FALSE	TRUE	FALSE	none	1085	103469	121140	0.92843	24.7397	6.21692e-44	1.69236e-41	0.733479	10.6826	4.01813e-18	9.51326e-18	0.473391	6.55505e-07	2.33173e-06	89.6349
	PIM1	E2F2	chr6-37048747-37049062	TAL.ATAC.peak.41065	none	none	intergenic		none	intergenic	2.20671e-15	3.39874	0.036	0.003	2.45792e-10	UP_aTAL	NP	UP_aTAL	0.666451253455594	4.74069814985642e-39	NO_DE	NO_DE	NO_DE	FALSE	FALSE	FALSE	TRUE	FALSE	none	1085	103469	121140	0.92843	24.7397	6.21692e-44	1.69236e-41	-0.579326	-7.03602	2.70729e-10	4.23044e-10	0.428752	8.56584e-06	2.6332e-05	52.5597
	PIM1	XBP1	chr6-37048747-37049062	TAL.ATAC.peak.41065	none	none	intergenic		none	intergenic	2.20671e-15	3.39874	0.036	0.003	2.45792e-10	UP_aTAL	NP	UP_aTAL	0.666451253455594	4.74069814985642e-39	NO_DE	NO_DE	NO_DE	FALSE	FALSE	FALSE	TRUE	FALSE	none	1085	103469	121140	0.92843	24.7397	6.21692e-44	1.69236e-41	0.930373	25.1223	1.6926e-44	3.28747e-43	0.595138	6.57934e-11	3.64057e-10	65.8483
	PIM1	SREBF1	chr6-37048747-37049062	TAL.ATAC.peak.41065	none	none	intergenic		none	intergenic	2.20671e-15	3.39874	0.036	0.003	2.45792e-10	UP_aTAL	NP	UP_aTAL	0.666451253455594	4.74069814985642e-39	NO_DE	NO_DE	NO_DE	FALSE	FALSE	FALSE	TRUE	FALSE	none	1085	103469	121140	0.92843	24.7397	6.21692e-44	1.69236e-41	0.974778	43.2388	1.21139e-65	2.79524e-63	0.580003	2.55206e-10	1.28377e-09	71.6953
	PIM1	TCF3	chr6-37048747-37049062	TAL.ATAC.peak.41065	none	none	intergenic		none	intergenic	2.20671e-15	3.39874	0.036	0.003	2.45792e-10	UP_aTAL	NP	UP_aTAL	0.666451253455594	4.74069814985642e-39	NO_DE	NO_DE	NO_DE	FALSE	FALSE	FALSE	TRUE	FALSE	none	1085	103469	121140	0.92843	24.7397	6.21692e-44	1.69236e-41	0.33659	3.53855	0.000616913	0.000736214	0.562242	1.14946e-09	5.15705e-09	96.6779
	PIM1	PRRX2	chr6-37048747-37049062	TAL.ATAC.peak.41065	none	none	intergenic		none	intergenic	2.20671e-15	3.39874	0.036	0.003	2.45792e-10	UP_aTAL	NP	UP_aTAL	0.666451253455594	4.74069814985642e-39	NO_DE	NO_DE	NO_DE	FALSE	FALSE	FALSE	TRUE	FALSE	none	1085	103469	121140	0.92843	24.7397	6.21692e-44	1.69236e-41	-0.775447	-12.1577	2.77695e-21	7.98595e-21	0.357308	0.00026285	0.000678234	48.4403
	PIM1	VENTX	chr6-37048747-37049062	TAL.ATAC.peak.41065	none	none	intergenic		none	intergenic	2.20671e-15	3.39874	0.036	0.003	2.45792e-10	UP_aTAL	NP	UP_aTAL	0.666451253455594	4.74069814985642e-39	NO_DE	NO_DE	NO_DE	FALSE	FALSE	FALSE	TRUE	FALSE	none	1085	103469	121140	0.92843	24.7397	6.21692e-44	1.69236e-41	-0.0677671	-0.672406	0.502908	0.517347	0.436654	5.57836e-06	1.76944e-05	45.251
	PIM1	CEBPB	chr6-37048747-37049062	TAL.ATAC.peak.41065	none	none	intergenic		none	intergenic	2.20671e-15	3.39874	0.036	0.003	2.45792e-10	UP_aTAL	NP	UP_aTAL	0.666451253455594	4.74069814985642e-39	NO_DE	NO_DE	NO_DE	FALSE	FALSE	FALSE	TRUE	FALSE	none	1085	103469	121140	0.92843	24.7397	6.21692e-44	1.69236e-41	0.876154	17.9936	7.99421e-33	5.37686e-32	0.606172	2.34021e-11	1.38741e-10	58.8054
	PIM1	FOSL2	chr6-37048747-37049062	TAL.ATAC.peak.41065	none	none	intergenic		none	intergenic	2.20671e-15	3.39874	0.036	0.003	2.45792e-10	UP_aTAL	NP	UP_aTAL	0.666451253455594	4.74069814985642e-39	UP_aTAL	0.477450918737941	0.00371686780710865	FALSE	FALSE	FALSE	TRUE	FALSE	none	1085	103469	121140	0.92843	24.7397	6.21692e-44	1.69236e-41	0.921818	23.5423	4.01768e-42	6.20702e-41	0.886999	1.17491e-34	4.50081e-33	62.5262
	PIM1	NFATC3	chr6-37048747-37049062	TAL.ATAC.peak.41065	none	none	intergenic		none	intergenic	2.20671e-15	3.39874	0.036	0.003	2.45792e-10	UP_aTAL	NP	UP_aTAL	0.666451253455594	4.74069814985642e-39	UP_CTAL	-0.285750345634779	2.70593390699144e-08	FALSE	FALSE	FALSE	TRUE	FALSE	none	1085	103469	121140	0.92843	24.7397	6.21692e-44	1.69236e-41	-0.777213	-12.2275	1.97551e-21	5.73526e-21	0.830794	1.1104e-26	1.84327e-25	21.3315
	PIM1	HESX1	chr6-37048747-37049062	TAL.ATAC.peak.41065	none	none	intergenic		none	intergenic	2.20671e-15	3.39874	0.036	0.003	2.45792e-10	UP_aTAL	NP	UP_aTAL	0.666451253455594	4.74069814985642e-39	NO_DE	NO_DE	NO_DE	FALSE	FALSE	FALSE	TRUE	FALSE	none	1085	103469	121140	0.92843	24.7397	6.21692e-44	1.69236e-41	-0.817156	-14.034	3.49116e-25	1.30422e-24	0.347835	0.000391097	0.000998803	48.0416
	PIM1	KLF4	chr6-37048747-37049062	TAL.ATAC.peak.41065	none	none	intergenic		none	intergenic	2.20671e-15	3.39874	0.036	0.003	2.45792e-10	UP_aTAL	NP	UP_aTAL	0.666451253455594	4.74069814985642e-39	NO_DE	NO_DE	NO_DE	FALSE	FALSE	FALSE	TRUE	FALSE	none	1085	103469	121140	0.92843	24.7397	6.21692e-44	1.69236e-41	0.913954	22.2949	3.62991e-40	4.68443e-39	0.870814	5.53373e-32	1.62106e-30	86.3128
	PIM1	UNCX	chr6-37048747-37049062	TAL.ATAC.peak.41065	none	none	intergenic		none	intergenic	2.20671e-15	3.39874	0.036	0.003	2.45792e-10	UP_aTAL	NP	UP_aTAL	0.666451253455594	4.74069814985642e-39	NO_DE	NO_DE	NO_DE	FALSE	FALSE	FALSE	TRUE	FALSE	none	1085	103469	121140	0.92843	24.7397	6.21692e-44	1.69236e-41	-0.83197	-14.8446	8.13165e-27	3.41983e-26	0.51918	3.12481e-08	1.26517e-07	44.5866
	PITPNC1	FOXK1	chr17-67421570-67422540	TAL.ATAC.peak.94854	PITPNC1	PITPNC1	intron		ENST00000581322.6, ENST00000299954.13, ENST00000580974.5, ENST00000584471.5	intron	2.39972e-41	3.06761	0.115	0.014	2.6729e-36	UP_aTAL	NP	UP_aTAL	2.55296235928188	3.54879304744818e-154	NO_DE	none	none	FALSE	FALSE	TRUE	FALSE	FALSE	none	2446	88726	44288	0.911264	21.9051	1.53598e-39	2.37885e-37	-0.496466	-5.6618	1.4949e-07	2.07442e-07	0.464457	1.12917e-06	3.85154e-06	4.32215
	PITPNC1	MEF2C	chr17-67421570-67422540	TAL.ATAC.peak.94854	PITPNC1	PITPNC1	intron		ENST00000581322.6, ENST00000299954.13, ENST00000580974.5, ENST00000584471.5	intron	2.39972e-41	3.06761	0.115	0.014	2.6729e-36	UP_aTAL	NP	UP_aTAL	2.55296235928188	3.54879304744818e-154	UP_CTAL	-0.384646469783387	2.07531675972083e-16	FALSE	FALSE	TRUE	FALSE	FALSE	none	2446	88726	44288	0.911264	21.9051	1.53598e-39	2.37885e-37	-0.851038	-16.0442	3.6112e-29	1.80956e-28	0.827574	2.57546e-26	4.13735e-25	26.2483
	PITPNC1	MAFG	chr17-67421570-67422540	TAL.ATAC.peak.94854	PITPNC1	PITPNC1	intron		ENST00000581322.6, ENST00000299954.13, ENST00000580974.5, ENST00000584471.5	intron	2.39972e-41	3.06761	0.115	0.014	2.6729e-36	UP_aTAL	NP	UP_aTAL	2.55296235928188	3.54879304744818e-154	NO_DE	NO_DE	NO_DE	FALSE	FALSE	TRUE	FALSE	FALSE	none	2446	88726	44288	0.911264	21.9051	1.53598e-39	2.37885e-37	0.861302	16.7812	1.4161e-30	7.92901e-30	0.514109	4.47626e-08	1.79772e-07	64.9181
	PITPNC1	TFCP2	chr17-67421570-67422540	TAL.ATAC.peak.94854	PITPNC1	PITPNC1	intron		ENST00000581322.6, ENST00000299954.13, ENST00000580974.5, ENST00000584471.5	intron	2.39972e-41	3.06761	0.115	0.014	2.6729e-36	UP_aTAL	NP	UP_aTAL	2.55296235928188	3.54879304744818e-154	UP_CTAL	-0.213943549060962	1.55105908706413e-07	FALSE	FALSE	TRUE	FALSE	FALSE	none	2446	88726	44288	0.911264	21.9051	1.53598e-39	2.37885e-37	-0.928223	-24.6999	7.12543e-44	1.30247e-42	0.715242	6.28029e-17	6.25517e-16	34.753
	PITPNC1	TCF3	chr17-67421570-67422540	TAL.ATAC.peak.94854	PITPNC1	PITPNC1	intron		ENST00000581322.6, ENST00000299954.13, ENST00000580974.5, ENST00000584471.5	intron	2.39972e-41	3.06761	0.115	0.014	2.6729e-36	UP_aTAL	NP	UP_aTAL	2.55296235928188	3.54879304744818e-154	NO_DE	NO_DE	NO_DE	FALSE	FALSE	TRUE	FALSE	FALSE	none	2446	88726	44288	0.911264	21.9051	1.53598e-39	2.37885e-37	0.302502	3.14181	0.00222083	0.00258695	0.562242	1.14946e-09	5.15705e-09	96.6779
	PITPNC1	SRF	chr17-67421570-67422540	TAL.ATAC.peak.94854	PITPNC1	PITPNC1	intron		ENST00000581322.6, ENST00000299954.13, ENST00000580974.5, ENST00000584471.5	intron	2.39972e-41	3.06761	0.115	0.014	2.6729e-36	UP_aTAL	NP	UP_aTAL	2.55296235928188	3.54879304744818e-154	NO_DE	NO_DE	NO_DE	FALSE	FALSE	TRUE	FALSE	FALSE	none	2446	88726	44288	0.911264	21.9051	1.53598e-39	2.37885e-37	0.506544	5.81587	7.57011e-08	1.06351e-07	0.473219	6.6249e-07	2.33986e-06	90.4322
	PITPNC1	NFKB1	chr17-67421570-67422540	TAL.ATAC.peak.94854	PITPNC1	PITPNC1	intron		ENST00000581322.6, ENST00000299954.13, ENST00000580974.5, ENST00000584471.5	intron	2.39972e-41	3.06761	0.115	0.014	2.6729e-36	UP_aTAL	NP	UP_aTAL	2.55296235928188	3.54879304744818e-154	NO_DE	none	none	FALSE	FALSE	TRUE	FALSE	FALSE	none	2446	88726	44288	0.911264	21.9051	1.53598e-39	2.37885e-37	0.890989	19.427	2.22884e-35	1.86809e-34	0.730065	6.83787e-18	7.56725e-17	86.4456
	PITPNC1	ETS2	chr17-67421570-67422540	TAL.ATAC.peak.94854	PITPNC1	PITPNC1	intron		ENST00000581322.6, ENST00000299954.13, ENST00000580974.5, ENST00000584471.5	intron	2.39972e-41	3.06761	0.115	0.014	2.6729e-36	UP_aTAL	NP	UP_aTAL	2.55296235928188	3.54879304744818e-154	NO_DE	none	none	FALSE	FALSE	TRUE	FALSE	FALSE	none	2446	88726	44288	0.911264	21.9051	1.53598e-39	2.37885e-37	0.55466	6.59897	2.12782e-09	3.19467e-09	0.848215	8.43634e-29	1.75054e-27	59.4698
	PITPNC1	FOS	chr17-67421570-67422540	TAL.ATAC.peak.94854	PITPNC1	PITPNC1	intron		ENST00000581322.6, ENST00000299954.13, ENST00000580974.5, ENST00000584471.5	intron	2.39972e-41	3.06761	0.115	0.014	2.6729e-36	UP_aTAL	NP	UP_aTAL	2.55296235928188	3.54879304744818e-154	NO_DE	none	none	FALSE	FALSE	TRUE	FALSE	FALSE	none	2446	88726	44288	0.911264	21.9051	1.53598e-39	2.37885e-37	0.888683	19.1867	5.86896e-35	4.73559e-34	0.568614	6.76784e-10	3.12073e-09	61.7289
	PITPNC1	TEAD1	chr17-67421570-67422540	TAL.ATAC.peak.94854	PITPNC1	PITPNC1	intron		ENST00000581322.6, ENST00000299954.13, ENST00000580974.5, ENST00000584471.5	intron	2.39972e-41	3.06761	0.115	0.014	2.6729e-36	UP_aTAL	NP	UP_aTAL	2.55296235928188	3.54879304744818e-154	UP_aTAL	1.40523869464439	1.60587047331656e-70	FALSE	FALSE	TRUE	FALSE	FALSE	none	2446	88726	44288	0.911264	21.9051	1.53598e-39	2.37885e-37	0.629993	8.03066	2.18214e-12	3.76405e-12	0.640442	7.21911e-13	5.06354e-12	90.0336
	PITPNC1	RORB	chr17-67421570-67422540	TAL.ATAC.peak.94854	PITPNC1	PITPNC1	intron		ENST00000581322.6, ENST00000299954.13, ENST00000580974.5, ENST00000584471.5	intron	2.39972e-41	3.06761	0.115	0.014	2.6729e-36	UP_aTAL	NP	UP_aTAL	2.55296235928188	3.54879304744818e-154	NO_DE	NO_DE	NO_DE	FALSE	FALSE	TRUE	FALSE	FALSE	none	2446	88726	44288	0.911264	21.9051	1.53598e-39	2.37885e-37	0.667041	8.86333	3.53453e-14	6.68465e-14	0.460832	1.40187e-06	4.71711e-06	76.2134
	PITPNC1	ELK4	chr17-67421570-67422540	TAL.ATAC.peak.94854	PITPNC1	PITPNC1	intron		ENST00000581322.6, ENST00000299954.13, ENST00000580974.5, ENST00000584471.5	intron	2.39972e-41	3.06761	0.115	0.014	2.6729e-36	UP_aTAL	NP	UP_aTAL	2.55296235928188	3.54879304744818e-154	NO_DE	none	none	FALSE	FALSE	TRUE	FALSE	FALSE	none	2446	88726	44288	0.911264	21.9051	1.53598e-39	2.37885e-37	0.738768	10.8514	1.73507e-18	4.19991e-18	0.351952	0.000329561	0.000845986	72.3597
	PITPNC1	FOXA2	chr17-67421570-67422540	TAL.ATAC.peak.94854	PITPNC1	PITPNC1	intron		ENST00000581322.6, ENST00000299954.13, ENST00000580974.5, ENST00000584471.5	intron	2.39972e-41	3.06761	0.115	0.014	2.6729e-36	UP_aTAL	NP	UP_aTAL	2.55296235928188	3.54879304744818e-154	NO_DE	NO_DE	NO_DE	FALSE	FALSE	TRUE	FALSE	FALSE	none	2446	88726	44288	0.911264	21.9051	1.53598e-39	2.37885e-37	-0.501074	-5.73186	1.09817e-07	1.53221e-07	0.58072	2.3972e-10	1.23073e-09	4.85369
	PITPNC1	MEF2B	chr17-67421570-67422540	TAL.ATAC.peak.94854	PITPNC1	PITPNC1	intron		ENST00000581322.6, ENST00000299954.13, ENST00000580974.5, ENST00000584471.5	intron	2.39972e-41	3.06761	0.115	0.014	2.6729e-36	UP_aTAL	NP	UP_aTAL	2.55296235928188	3.54879304744818e-154	NO_DE	NO_DE	NO_DE	FALSE	FALSE	TRUE	FALSE	FALSE	none	2446	88726	44288	0.911264	21.9051	1.53598e-39	2.37885e-37	-0.771218	-11.9934	6.19633e-21	1.74409e-20	0.553396	2.35444e-09	1.01958e-08	37.8094
	PITPNC1	RELB	chr17-67421570-67422540	TAL.ATAC.peak.94854	PITPNC1	PITPNC1	intron		ENST00000581322.6, ENST00000299954.13, ENST00000580974.5, ENST00000584471.5	intron	2.39972e-41	3.06761	0.115	0.014	2.6729e-36	UP_aTAL	NP	UP_aTAL	2.55296235928188	3.54879304744818e-154	NO_DE	NO_DE	NO_DE	FALSE	FALSE	TRUE	FALSE	FALSE	none	2446	88726	44288	0.911264	21.9051	1.53598e-39	2.37885e-37	0.681311	9.21407	6.14768e-15	1.21129e-14	0.562715	1.10559e-09	5.00533e-09	92.2926
	PITPNC1	HESX1	chr17-67421570-67422540	TAL.ATAC.peak.94854	PITPNC1	PITPNC1	intron		ENST00000581322.6, ENST00000299954.13, ENST00000580974.5, ENST00000584471.5	intron	2.39972e-41	3.06761	0.115	0.014	2.6729e-36	UP_aTAL	NP	UP_aTAL	2.55296235928188	3.54879304744818e-154	NO_DE	NO_DE	NO_DE	FALSE	FALSE	TRUE	FALSE	FALSE	none	2446	88726	44288	0.911264	21.9051	1.53598e-39	2.37885e-37	-0.794881	-12.9686	5.47572e-23	1.75919e-22	0.347835	0.000391097	0.000998803	48.0416
	PITPNC1	CREM	chr17-67421570-67422540	TAL.ATAC.peak.94854	PITPNC1	PITPNC1	intron		ENST00000581322.6, ENST00000299954.13, ENST00000580974.5, ENST00000584471.5	intron	2.39972e-41	3.06761	0.115	0.014	2.6729e-36	UP_aTAL	NP	UP_aTAL	2.55296235928188	3.54879304744818e-154	NO_DE	none	none	FALSE	FALSE	TRUE	FALSE	FALSE	none	2446	88726	44288	0.911264	21.9051	1.53598e-39	2.37885e-37	0.796295	13.0316	4.04847e-23	1.31195e-22	0.896858	1.71187e-36	7.75011e-35	78.0738
	PITPNC1	RFX3	chr17-67421570-67422540	TAL.ATAC.peak.94854	PITPNC1	PITPNC1	intron		ENST00000581322.6, ENST00000299954.13, ENST00000580974.5, ENST00000584471.5	intron	2.39972e-41	3.06761	0.115	0.014	2.6729e-36	UP_aTAL	NP	UP_aTAL	2.55296235928188	3.54879304744818e-154	UP_CTAL	-0.196430099530195	0.000113493666421714	FALSE	FALSE	TRUE	FALSE	FALSE	none	2446	88726	44288	0.911264	21.9051	1.53598e-39	2.37885e-37	-0.657696	-8.6433	1.05585e-13	1.94728e-13	0.427248	9.28323e-06	2.83623e-05	24.9195
	PITPNC1	ELF3	chr17-67421570-67422540	TAL.ATAC.peak.94854	PITPNC1	PITPNC1	intron		ENST00000581322.6, ENST00000299954.13, ENST00000580974.5, ENST00000584471.5	intron	2.39972e-41	3.06761	0.115	0.014	2.6729e-36	UP_aTAL	NP	UP_aTAL	2.55296235928188	3.54879304744818e-154	UP_aTAL	0.786477031857832	1.7552787996077e-50	FALSE	FALSE	TRUE	FALSE	FALSE	none	2446	88726	44288	0.911264	21.9051	1.53598e-39	2.37885e-37	0.877903	18.1497	4.15965e-33	2.86653e-32	0.866734	2.2919e-31	6.00718e-30	84.4523
	PITPNC1	ZNF317	chr17-67421570-67422540	TAL.ATAC.peak.94854	PITPNC1	PITPNC1	intron		ENST00000581322.6, ENST00000299954.13, ENST00000580974.5, ENST00000584471.5	intron	2.39972e-41	3.06761	0.115	0.014	2.6729e-36	UP_aTAL	NP	UP_aTAL	2.55296235928188	3.54879304744818e-154	NO_DE	NO_DE	NO_DE	FALSE	FALSE	TRUE	FALSE	FALSE	none	2446	88726	44288	0.911264	21.9051	1.53598e-39	2.37885e-37	0.521471	6.05003	2.65133e-08	3.79777e-08	0.312398	0.00155461	0.00341055	89.1034
	PITPNC1	OLIG1	chr17-67421570-67422540	TAL.ATAC.peak.94854	PITPNC1	PITPNC1	intron		ENST00000581322.6, ENST00000299954.13, ENST00000580974.5, ENST00000584471.5	intron	2.39972e-41	3.06761	0.115	0.014	2.6729e-36	UP_aTAL	NP	UP_aTAL	2.55296235928188	3.54879304744818e-154	NO_DE	NO_DE	NO_DE	FALSE	FALSE	TRUE	FALSE	FALSE	none	2446	88726	44288	0.911264	21.9051	1.53598e-39	2.37885e-37	-0.399913	-4.31937	3.75206e-05	4.71555e-05	0.365621	0.000183566	0.000488855	37.4107
	PITPNC1	UNCX	chr17-67421570-67422540	TAL.ATAC.peak.94854	PITPNC1	PITPNC1	intron		ENST00000581322.6, ENST00000299954.13, ENST00000580974.5, ENST00000584471.5	intron	2.39972e-41	3.06761	0.115	0.014	2.6729e-36	UP_aTAL	NP	UP_aTAL	2.55296235928188	3.54879304744818e-154	NO_DE	NO_DE	NO_DE	FALSE	FALSE	TRUE	FALSE	FALSE	none	2446	88726	44288	0.911264	21.9051	1.53598e-39	2.37885e-37	-0.801984	-13.2909	1.17152e-23	3.93298e-23	0.51918	3.12481e-08	1.26517e-07	44.5866
	PITPNC1	HIF1A	chr17-67421570-67422540	TAL.ATAC.peak.94854	PITPNC1	PITPNC1	intron		ENST00000581322.6, ENST00000299954.13, ENST00000580974.5, ENST00000584471.5	intron	2.39972e-41	3.06761	0.115	0.014	2.6729e-36	UP_aTAL	NP	UP_aTAL	2.55296235928188	3.54879304744818e-154	UP_aTAL	1.00451234989112	8.80620494186256e-44	FALSE	FALSE	TRUE	FALSE	FALSE	none	2446	88726	44288	0.911264	21.9051	1.53598e-39	2.37885e-37	0.567075	6.81557	7.69973e-10	1.17839e-09	0.45796	1.66107e-06	5.55176e-06	59.7356
	PITPNC1	ZEB1	chr17-67421570-67422540	TAL.ATAC.peak.94854	PITPNC1	PITPNC1	intron		ENST00000581322.6, ENST00000299954.13, ENST00000580974.5, ENST00000584471.5	intron	2.39972e-41	3.06761	0.115	0.014	2.6729e-36	UP_aTAL	NP	UP_aTAL	2.55296235928188	3.54879304744818e-154	UP_aTAL	2.81572788344881	6.75234216438091e-272	FALSE	FALSE	TRUE	FALSE	FALSE	none	2446	88726	44288	0.911264	21.9051	1.53598e-39	2.37885e-37	0.673097	9.00991	1.70263e-14	3.27443e-14	0.572483	4.87942e-10	2.29241e-09	92.0268
	PITPNC1	BCL6	chr17-67421570-67422540	TAL.ATAC.peak.94854	PITPNC1	PITPNC1	intron		ENST00000581322.6, ENST00000299954.13, ENST00000580974.5, ENST00000584471.5	intron	2.39972e-41	3.06761	0.115	0.014	2.6729e-36	UP_aTAL	NP	UP_aTAL	2.55296235928188	3.54879304744818e-154	UP_aTAL	0.812345465150258	8.37456620116589e-19	FALSE	FALSE	TRUE	FALSE	FALSE	none	2446	88726	44288	0.911264	21.9051	1.53598e-39	2.37885e-37	0.234995	2.39335	0.0185994	0.0207972	0.323485	0.00102739	0.00237973	99.7342
	PITPNC1	IKZF1	chr17-67421570-67422540	TAL.ATAC.peak.94854	PITPNC1	PITPNC1	intron		ENST00000581322.6, ENST00000299954.13, ENST00000580974.5, ENST00000584471.5	intron	2.39972e-41	3.06761	0.115	0.014	2.6729e-36	UP_aTAL	NP	UP_aTAL	2.55296235928188	3.54879304744818e-154	NO_DE	NO_DE	NO_DE	FALSE	FALSE	TRUE	FALSE	FALSE	none	2446	88726	44288	0.911264	21.9051	1.53598e-39	2.37885e-37	0.85967	16.6591	2.41039e-30	1.32494e-29	0.373607	0.00012882	0.000352484	85.3826
	PITPNC1	IRF3	chr17-67421570-67422540	TAL.ATAC.peak.94854	PITPNC1	PITPNC1	intron		ENST00000581322.6, ENST00000299954.13, ENST00000580974.5, ENST00000584471.5	intron	2.39972e-41	3.06761	0.115	0.014	2.6729e-36	UP_aTAL	NP	UP_aTAL	2.55296235928188	3.54879304744818e-154	NO_DE	NO_DE	NO_DE	FALSE	FALSE	TRUE	FALSE	FALSE	none	2446	88726	44288	0.911264	21.9051	1.53598e-39	2.37885e-37	0.870272	17.4904	6.70159e-32	4.17412e-31	0.309939	0.00170062	0.00371451	95.6148
	PITPNC1	TP73	chr17-67421570-67422540	TAL.ATAC.peak.94854	PITPNC1	PITPNC1	intron		ENST00000581322.6, ENST00000299954.13, ENST00000580974.5, ENST00000584471.5	intron	2.39972e-41	3.06761	0.115	0.014	2.6729e-36	UP_aTAL	NP	UP_aTAL	2.55296235928188	3.54879304744818e-154	NO_DE	NO_DE	NO_DE	FALSE	FALSE	TRUE	FALSE	FALSE	none	2446	88726	44288	0.911264	21.9051	1.53598e-39	2.37885e-37	0.0481213	0.476929	0.634475	0.647379	0.328414	0.000850303	0.00201643	23.9893
	PITPNC1	ETV6	chr17-67421570-67422540	TAL.ATAC.peak.94854	PITPNC1	PITPNC1	intron		ENST00000581322.6, ENST00000299954.13, ENST00000580974.5, ENST00000584471.5	intron	2.39972e-41	3.06761	0.115	0.014	2.6729e-36	UP_aTAL	NP	UP_aTAL	2.55296235928188	3.54879304744818e-154	UP_aTAL	1.17627562925792	6.17347806577973e-54	FALSE	FALSE	TRUE	FALSE	FALSE	none	2446	88726	44288	0.911264	21.9051	1.53598e-39	2.37885e-37	0.777249	12.229	1.96188e-21	5.69697e-21	0.9317	6.80562e-45	5.64867e-43	71.2966
	PITPNC1	ZNF341	chr17-67421570-67422540	TAL.ATAC.peak.94854	PITPNC1	PITPNC1	intron		ENST00000581322.6, ENST00000299954.13, ENST00000580974.5, ENST00000584471.5	intron	2.39972e-41	3.06761	0.115	0.014	2.6729e-36	UP_aTAL	NP	UP_aTAL	2.55296235928188	3.54879304744818e-154	NO_DE	NO_DE	NO_DE	FALSE	FALSE	TRUE	FALSE	FALSE	none	2446	88726	44288	0.911264	21.9051	1.53598e-39	2.37885e-37	-0.872415	-17.6699	3.12643e-32	2.00227e-31	0.67961	7.612e-15	6.13128e-14	37.5436
	PITPNC1	CEBPB	chr17-67421570-67422540	TAL.ATAC.peak.94854	PITPNC1	PITPNC1	intron		ENST00000581322.6, ENST00000299954.13, ENST00000580974.5, ENST00000584471.5	intron	2.39972e-41	3.06761	0.115	0.014	2.6729e-36	UP_aTAL	NP	UP_aTAL	2.55296235928188	3.54879304744818e-154	NO_DE	NO_DE	NO_DE	FALSE	FALSE	TRUE	FALSE	FALSE	none	2446	88726	44288	0.911264	21.9051	1.53598e-39	2.37885e-37	0.885284	18.8449	2.35514e-34	1.80354e-33	0.606172	2.34021e-11	1.38741e-10	58.8054
	PITPNC1	ELF1	chr17-67421570-67422540	TAL.ATAC.peak.94854	PITPNC1	PITPNC1	intron		ENST00000581322.6, ENST00000299954.13, ENST00000580974.5, ENST00000584471.5	intron	2.39972e-41	3.06761	0.115	0.014	2.6729e-36	UP_aTAL	NP	UP_aTAL	2.55296235928188	3.54879304744818e-154	NO_DE	none	none	FALSE	FALSE	TRUE	FALSE	FALSE	none	2446	88726	44288	0.911264	21.9051	1.53598e-39	2.37885e-37	0.861918	16.8279	1.15628e-30	6.5198e-30	0.712282	9.61607e-17	9.20924e-16	77.5423
	PITPNC1	IRF4	chr17-67421570-67422540	TAL.ATAC.peak.94854	PITPNC1	PITPNC1	intron		ENST00000581322.6, ENST00000299954.13, ENST00000580974.5, ENST00000584471.5	intron	2.39972e-41	3.06761	0.115	0.014	2.6729e-36	UP_aTAL	NP	UP_aTAL	2.55296235928188	3.54879304744818e-154	NO_DE	NO_DE	NO_DE	FALSE	FALSE	TRUE	FALSE	FALSE	none	2446	88726	44288	0.911264	21.9051	1.53598e-39	2.37885e-37	0.861439	16.7916	1.35352e-30	7.59047e-30	0.31336	0.00150065	0.00333626	90.2993
	PITPNC1	MAFK	chr17-67421570-67422540	TAL.ATAC.peak.94854	PITPNC1	PITPNC1	intron		ENST00000581322.6, ENST00000299954.13, ENST00000580974.5, ENST00000584471.5	intron	2.39972e-41	3.06761	0.115	0.014	2.6729e-36	UP_aTAL	NP	UP_aTAL	2.55296235928188	3.54879304744818e-154	NO_DE	NO_DE	NO_DE	FALSE	FALSE	TRUE	FALSE	FALSE	none	2446	88726	44288	0.911264	21.9051	1.53598e-39	2.37885e-37	0.899464	20.3761	5.21087e-37	5.05423e-36	0.627983	2.68706e-12	1.76073e-11	63.7221
	PITPNC1	PRRX2	chr17-67421570-67422540	TAL.ATAC.peak.94854	PITPNC1	PITPNC1	intron		ENST00000581322.6, ENST00000299954.13, ENST00000580974.5, ENST00000584471.5	intron	2.39972e-41	3.06761	0.115	0.014	2.6729e-36	UP_aTAL	NP	UP_aTAL	2.55296235928188	3.54879304744818e-154	NO_DE	NO_DE	NO_DE	FALSE	FALSE	TRUE	FALSE	FALSE	none	2446	88726	44288	0.911264	21.9051	1.53598e-39	2.37885e-37	-0.775227	-12.1491	2.89625e-21	8.31947e-21	0.357308	0.00026285	0.000678234	48.4403
	PITPNC1	ZNF148	chr17-67421570-67422540	TAL.ATAC.peak.94854	PITPNC1	PITPNC1	intron		ENST00000581322.6, ENST00000299954.13, ENST00000580974.5, ENST00000584471.5	intron	2.39972e-41	3.06761	0.115	0.014	2.6729e-36	UP_aTAL	NP	UP_aTAL	2.55296235928188	3.54879304744818e-154	NO_DE	none	none	FALSE	FALSE	TRUE	FALSE	FALSE	none	2446	88726	44288	0.911264	21.9051	1.53598e-39	2.37885e-37	0.692936	9.51419	1.37252e-15	2.80504e-15	0.404744	2.95711e-05	8.61193e-05	92.8242
	PITPNC1	USF1	chr17-67421570-67422540	TAL.ATAC.peak.94854	PITPNC1	PITPNC1	intron		ENST00000581322.6, ENST00000299954.13, ENST00000580974.5, ENST00000584471.5	intron	2.39972e-41	3.06761	0.115	0.014	2.6729e-36	UP_aTAL	NP	UP_aTAL	2.55296235928188	3.54879304744818e-154	NO_DE	NO_DE	NO_DE	FALSE	FALSE	TRUE	FALSE	FALSE	none	2446	88726	44288	0.911264	21.9051	1.53598e-39	2.37885e-37	0.843308	15.5337	3.54102e-28	1.6471e-27	0.359859	0.000235674	0.000617713	73.157
	PITPNC1	TGIF1	chr17-67421570-67422540	TAL.ATAC.peak.94854	PITPNC1	PITPNC1	intron		ENST00000581322.6, ENST00000299954.13, ENST00000580974.5, ENST00000584471.5	intron	2.39972e-41	3.06761	0.115	0.014	2.6729e-36	UP_aTAL	NP	UP_aTAL	2.55296235928188	3.54879304744818e-154	UP_aTAL	0.476365772298612	1.33723129671703e-18	FALSE	FALSE	TRUE	FALSE	FALSE	none	2446	88726	44288	0.911264	21.9051	1.53598e-39	2.37885e-37	0.852906	16.173	2.03991e-29	1.04233e-28	0.871047	5.09494e-32	1.5858e-30	88.306
	PITPNC1	PBX2	chr17-67421570-67422540	TAL.ATAC.peak.94854	PITPNC1	PITPNC1	intron		ENST00000581322.6, ENST00000299954.13, ENST00000580974.5, ENST00000584471.5	intron	2.39972e-41	3.06761	0.115	0.014	2.6729e-36	UP_aTAL	NP	UP_aTAL	2.55296235928188	3.54879304744818e-154	NO_DE	NO_DE	NO_DE	FALSE	FALSE	TRUE	FALSE	FALSE	none	2446	88726	44288	0.911264	21.9051	1.53598e-39	2.37885e-37	0.758759	11.5315	5.98717e-20	1.58448e-19	0.402265	3.34302e-05	9.67922e-05	79.5356
	PITPNC1	IRF7	chr17-67421570-67422540	TAL.ATAC.peak.94854	PITPNC1	PITPNC1	intron		ENST00000581322.6, ENST00000299954.13, ENST00000580974.5, ENST00000584471.5	intron	2.39972e-41	3.06761	0.115	0.014	2.6729e-36	UP_aTAL	NP	UP_aTAL	2.55296235928188	3.54879304744818e-154	NO_DE	NO_DE	NO_DE	FALSE	FALSE	TRUE	FALSE	FALSE	none	2446	88726	44288	0.911264	21.9051	1.53598e-39	2.37885e-37	0.82847	14.6445	2.04149e-26	8.34065e-26	0.677574	9.81225e-15	7.68299e-14	90.5651
	PITPNC1	NFATC3	chr17-67421570-67422540	TAL.ATAC.peak.94854	PITPNC1	PITPNC1	intron		ENST00000581322.6, ENST00000299954.13, ENST00000580974.5, ENST00000584471.5	intron	2.39972e-41	3.06761	0.115	0.014	2.6729e-36	UP_aTAL	NP	UP_aTAL	2.55296235928188	3.54879304744818e-154	UP_CTAL	-0.285750345634779	2.70593390699144e-08	FALSE	FALSE	TRUE	FALSE	FALSE	none	2446	88726	44288	0.911264	21.9051	1.53598e-39	2.37885e-37	-0.773986	-12.1005	3.6715e-21	1.0479e-20	0.830794	1.1104e-26	1.84327e-25	21.3315
	PITPNC1	KLF16	chr17-67421570-67422540	TAL.ATAC.peak.94854	PITPNC1	PITPNC1	intron		ENST00000581322.6, ENST00000299954.13, ENST00000580974.5, ENST00000584471.5	intron	2.39972e-41	3.06761	0.115	0.014	2.6729e-36	UP_aTAL	NP	UP_aTAL	2.55296235928188	3.54879304744818e-154	NO_DE	NO_DE	NO_DE	FALSE	FALSE	TRUE	FALSE	FALSE	none	2446	88726	44288	0.911264	21.9051	1.53598e-39	2.37885e-37	0.835473	15.0506	3.16756e-27	1.37188e-26	0.7213	2.58135e-17	2.73513e-16	83.3893
	PITPNC1	GLI3	chr17-67421570-67422540	TAL.ATAC.peak.94854	PITPNC1	PITPNC1	intron		ENST00000581322.6, ENST00000299954.13, ENST00000580974.5, ENST00000584471.5	intron	2.39972e-41	3.06761	0.115	0.014	2.6729e-36	UP_aTAL	NP	UP_aTAL	2.55296235928188	3.54879304744818e-154	NO_DE	NO_DE	NO_DE	FALSE	FALSE	TRUE	FALSE	FALSE	none	2446	88726	44288	0.911264	21.9051	1.53598e-39	2.37885e-37	0.782006	12.4207	7.71957e-22	2.30046e-21	0.664574	4.73641e-14	3.5205e-13	91.0966
	PITPNC1	RELA	chr17-67421570-67422540	TAL.ATAC.peak.94854	PITPNC1	PITPNC1	intron		ENST00000581322.6, ENST00000299954.13, ENST00000580974.5, ENST00000584471.5	intron	2.39972e-41	3.06761	0.115	0.014	2.6729e-36	UP_aTAL	NP	UP_aTAL	2.55296235928188	3.54879304744818e-154	NO_DE	NO_DE	NO_DE	FALSE	FALSE	TRUE	FALSE	FALSE	none	2446	88726	44288	0.911264	21.9051	1.53598e-39	2.37885e-37	0.890923	19.42	2.29218e-35	1.91948e-34	0.578316	2.95572e-10	1.44309e-09	84.851
	PITPNC1	FOXN3	chr17-67421570-67422540	TAL.ATAC.peak.94854	PITPNC1	PITPNC1	intron		ENST00000581322.6, ENST00000299954.13, ENST00000580974.5, ENST00000584471.5	intron	2.39972e-41	3.06761	0.115	0.014	2.6729e-36	UP_aTAL	NP	UP_aTAL	2.55296235928188	3.54879304744818e-154	UP_CTAL	-0.382261287774647	2.11512709196578e-12	FALSE	FALSE	TRUE	FALSE	FALSE	none	2446	88726	44288	0.911264	21.9051	1.53598e-39	2.37885e-37	-0.17445	-1.75386	0.0825814	0.0893803	0.624653	3.78027e-12	2.4449e-11	14.1557
	PITPNC1	ESRRB	chr17-67421570-67422540	TAL.ATAC.peak.94854	PITPNC1	PITPNC1	intron		ENST00000581322.6, ENST00000299954.13, ENST00000580974.5, ENST00000584471.5	intron	2.39972e-41	3.06761	0.115	0.014	2.6729e-36	UP_aTAL	NP	UP_aTAL	2.55296235928188	3.54879304744818e-154	UP_CTAL	-1.72107437530963	1.01448366490219e-153	FALSE	FALSE	TRUE	FALSE	FALSE	none	2446	88726	44288	0.911264	21.9051	1.53598e-39	2.37885e-37	-0.800328	-13.2144	1.6876e-23	5.60709e-23	0.983627	9.55804e-75	2.37995e-72	1.13289
	PITPNC1	TEAD4	chr17-67421570-67422540	TAL.ATAC.peak.94854	PITPNC1	PITPNC1	intron		ENST00000581322.6, ENST00000299954.13, ENST00000580974.5, ENST00000584471.5	intron	2.39972e-41	3.06761	0.115	0.014	2.6729e-36	UP_aTAL	NP	UP_aTAL	2.55296235928188	3.54879304744818e-154	UP_aTAL	0.436322856763341	1.11801690345718e-13	FALSE	FALSE	TRUE	FALSE	FALSE	none	2446	88726	44288	0.911264	21.9051	1.53598e-39	2.37885e-37	0.668782	8.90514	2.87e-14	5.45381e-14	0.473391	6.55505e-07	2.33173e-06	89.6349
	PITPNC1	HLF	chr17-67421570-67422540	TAL.ATAC.peak.94854	PITPNC1	PITPNC1	intron		ENST00000581322.6, ENST00000299954.13, ENST00000580974.5, ENST00000584471.5	intron	2.39972e-41	3.06761	0.115	0.014	2.6729e-36	UP_aTAL	NP	UP_aTAL	2.55296235928188	3.54879304744818e-154	UP_CTAL	-0.366042481730641	6.75424251378295e-13	FALSE	FALSE	TRUE	FALSE	FALSE	none	2446	88726	44288	0.911264	21.9051	1.53598e-39	2.37885e-37	-0.64772	-8.41617	3.25693e-13	5.85803e-13	0.579741	2.61112e-10	1.30034e-09	26.3812
	PITPNC1	IRF5	chr17-67421570-67422540	TAL.ATAC.peak.94854	PITPNC1	PITPNC1	intron		ENST00000581322.6, ENST00000299954.13, ENST00000580974.5, ENST00000584471.5	intron	2.39972e-41	3.06761	0.115	0.014	2.6729e-36	UP_aTAL	NP	UP_aTAL	2.55296235928188	3.54879304744818e-154	NO_DE	NO_DE	NO_DE	FALSE	FALSE	TRUE	FALSE	FALSE	none	2446	88726	44288	0.911264	21.9051	1.53598e-39	2.37885e-37	0.862082	16.8404	1.0953e-30	6.1876e-30	0.756192	9.3916e-20	1.14074e-18	86.8443
	PITPNC1	MAFA	chr17-67421570-67422540	TAL.ATAC.peak.94854	PITPNC1	PITPNC1	intron		ENST00000581322.6, ENST00000299954.13, ENST00000580974.5, ENST00000584471.5	intron	2.39972e-41	3.06761	0.115	0.014	2.6729e-36	UP_aTAL	NP	UP_aTAL	2.55296235928188	3.54879304744818e-154	NO_DE	NO_DE	NO_DE	FALSE	FALSE	TRUE	FALSE	FALSE	none	2446	88726	44288	0.911264	21.9051	1.53598e-39	2.37885e-37	0.888716	19.1901	5.79021e-35	4.675e-34	0.552784	2.47209e-09	1.0613e-08	65.3168
	PITPNC1	TCF7L2	chr17-67421570-67422540	TAL.ATAC.peak.94854	PITPNC1	PITPNC1	intron		ENST00000581322.6, ENST00000299954.13, ENST00000580974.5, ENST00000584471.5	intron	2.39972e-41	3.06761	0.115	0.014	2.6729e-36	UP_aTAL	NP	UP_aTAL	2.55296235928188	3.54879304744818e-154	UP_CTAL	-0.104171919495829	0.00196056807382066	FALSE	FALSE	TRUE	FALSE	FALSE	none	2446	88726	44288	0.911264	21.9051	1.53598e-39	2.37885e-37	-0.0974173	-0.968991	0.334935	0.349082	0.389828	6.09553e-05	0.000173461	25.9826
	PITPNC1	CENPB	chr17-67421570-67422540	TAL.ATAC.peak.94854	PITPNC1	PITPNC1	intron		ENST00000581322.6, ENST00000299954.13, ENST00000580974.5, ENST00000584471.5	intron	2.39972e-41	3.06761	0.115	0.014	2.6729e-36	UP_aTAL	NP	UP_aTAL	2.55296235928188	3.54879304744818e-154	NO_DE	NO_DE	NO_DE	FALSE	FALSE	TRUE	FALSE	FALSE	none	2446	88726	44288	0.911264	21.9051	1.53598e-39	2.37885e-37	-0.0910542	-0.90515	0.367606	0.382049	0.314216	0.00145406	0.00327658	22.7933
	PITPNC1	FOXP1	chr17-67421570-67422540	TAL.ATAC.peak.94854	PITPNC1	PITPNC1	intron		ENST00000581322.6, ENST00000299954.13, ENST00000580974.5, ENST00000584471.5	intron	2.39972e-41	3.06761	0.115	0.014	2.6729e-36	UP_aTAL	NP	UP_aTAL	2.55296235928188	3.54879304744818e-154	NO_DE	none	none	FALSE	FALSE	TRUE	FALSE	FALSE	none	2446	88726	44288	0.911264	21.9051	1.53598e-39	2.37885e-37	-0.377688	-4.03801	0.000107105	0.000131999	0.413204	1.93169e-05	5.76036e-05	5.51812
	PITPNC1	NR6A1	chr17-67421570-67422540	TAL.ATAC.peak.94854	PITPNC1	PITPNC1	intron		ENST00000581322.6, ENST00000299954.13, ENST00000580974.5, ENST00000584471.5	intron	2.39972e-41	3.06761	0.115	0.014	2.6729e-36	UP_aTAL	NP	UP_aTAL	2.55296235928188	3.54879304744818e-154	UP_CTAL	-0.449282098197622	3.95104586788773e-20	FALSE	FALSE	TRUE	FALSE	FALSE	none	2446	88726	44288	0.911264	21.9051	1.53598e-39	2.37885e-37	-0.731383	-10.6168	5.57412e-18	1.30874e-17	0.848811	7.06275e-29	1.59875e-27	2.46174
	PITPNC1	ZNF652	chr17-67421570-67422540	TAL.ATAC.peak.94854	PITPNC1	PITPNC1	intron		ENST00000581322.6, ENST00000299954.13, ENST00000580974.5, ENST00000584471.5	intron	2.39972e-41	3.06761	0.115	0.014	2.6729e-36	UP_aTAL	NP	UP_aTAL	2.55296235928188	3.54879304744818e-154	NO_DE	none	none	FALSE	FALSE	TRUE	FALSE	FALSE	none	2446	88726	44288	0.911264	21.9051	1.53598e-39	2.37885e-37	-0.756019	-11.4341	9.68022e-20	2.52858e-19	0.446816	3.16214e-06	1.02924e-05	12.4282
	PITPNC1	FOSL2	chr17-67421570-67422540	TAL.ATAC.peak.94854	PITPNC1	PITPNC1	intron		ENST00000581322.6, ENST00000299954.13, ENST00000580974.5, ENST00000584471.5	intron	2.39972e-41	3.06761	0.115	0.014	2.6729e-36	UP_aTAL	NP	UP_aTAL	2.55296235928188	3.54879304744818e-154	UP_aTAL	0.477450918737941	0.00371686780710865	FALSE	FALSE	TRUE	FALSE	FALSE	none	2446	88726	44288	0.911264	21.9051	1.53598e-39	2.37885e-37	0.885965	18.9123	1.78913e-34	1.3845e-33	0.886999	1.17491e-34	4.50081e-33	62.5262
	PITPNC1	KLF3	chr17-67421570-67422540	TAL.ATAC.peak.94854	PITPNC1	PITPNC1	intron		ENST00000581322.6, ENST00000299954.13, ENST00000580974.5, ENST00000584471.5	intron	2.39972e-41	3.06761	0.115	0.014	2.6729e-36	UP_aTAL	NP	UP_aTAL	2.55296235928188	3.54879304744818e-154	NO_DE	none	none	FALSE	FALSE	TRUE	FALSE	FALSE	none	2446	88726	44288	0.911264	21.9051	1.53598e-39	2.37885e-37	0.885451	18.8614	2.2022e-34	1.69094e-33	0.765467	1.79618e-20	2.23625e-19	80.9973
	PITPNC1	ETS1	chr17-67421570-67422540	TAL.ATAC.peak.94854	PITPNC1	PITPNC1	intron		ENST00000581322.6, ENST00000299954.13, ENST00000580974.5, ENST00000584471.5	intron	2.39972e-41	3.06761	0.115	0.014	2.6729e-36	UP_aTAL	NP	UP_aTAL	2.55296235928188	3.54879304744818e-154	UP_aTAL	1.18497067547616	1.17968432026623e-107	FALSE	FALSE	TRUE	FALSE	FALSE	none	2446	88726	44288	0.911264	21.9051	1.53598e-39	2.37885e-37	0.682269	9.23828	5.44773e-15	1.07645e-14	0.790477	1.3823e-22	1.96681e-21	72.7584
	PITPNC1	EGR2	chr17-67421570-67422540	TAL.ATAC.peak.94854	PITPNC1	PITPNC1	intron		ENST00000581322.6, ENST00000299954.13, ENST00000580974.5, ENST00000584471.5	intron	2.39972e-41	3.06761	0.115	0.014	2.6729e-36	UP_aTAL	NP	UP_aTAL	2.55296235928188	3.54879304744818e-154	NO_DE	NO_DE	NO_DE	FALSE	FALSE	TRUE	FALSE	FALSE	none	2446	88726	44288	0.911264	21.9051	1.53598e-39	2.37885e-37	0.796626	13.0464	3.77038e-23	1.22436e-22	0.32461	0.000984224	0.002312	56.4134
	PITPNC1	PHOX2B	chr17-67421570-67422540	TAL.ATAC.peak.94854	PITPNC1	PITPNC1	intron		ENST00000581322.6, ENST00000299954.13, ENST00000580974.5, ENST00000584471.5	intron	2.39972e-41	3.06761	0.115	0.014	2.6729e-36	UP_aTAL	NP	UP_aTAL	2.55296235928188	3.54879304744818e-154	NO_DE	NO_DE	NO_DE	FALSE	FALSE	TRUE	FALSE	FALSE	none	2446	88726	44288	0.911264	21.9051	1.53598e-39	2.37885e-37	-0.543529	-6.41021	5.11262e-09	7.55373e-09	0.486482	2.87177e-07	1.06727e-06	21.0658
	PITPNC1	ERG	chr17-67421570-67422540	TAL.ATAC.peak.94854	PITPNC1	PITPNC1	intron		ENST00000581322.6, ENST00000299954.13, ENST00000580974.5, ENST00000584471.5	intron	2.39972e-41	3.06761	0.115	0.014	2.6729e-36	UP_aTAL	NP	UP_aTAL	2.55296235928188	3.54879304744818e-154	NO_DE	NO_DE	NO_DE	FALSE	FALSE	TRUE	FALSE	FALSE	none	2446	88726	44288	0.911264	21.9051	1.53598e-39	2.37885e-37	0.668926	8.90861	2.82092e-14	5.36216e-14	0.307729	0.0018423	0.00398898	74.2201
	PITPNC1	GLI2	chr17-67421570-67422540	TAL.ATAC.peak.94854	PITPNC1	PITPNC1	intron		ENST00000581322.6, ENST00000299954.13, ENST00000580974.5, ENST00000584471.5	intron	2.39972e-41	3.06761	0.115	0.014	2.6729e-36	UP_aTAL	NP	UP_aTAL	2.55296235928188	3.54879304744818e-154	NO_DE	NO_DE	NO_DE	FALSE	FALSE	TRUE	FALSE	FALSE	none	2446	88726	44288	0.911264	21.9051	1.53598e-39	2.37885e-37	0.84212	15.4584	4.97427e-28	2.28862e-27	0.341301	0.000510746	0.0012846	90.698
	PITPNC1	ATF4	chr17-67421570-67422540	TAL.ATAC.peak.94854	PITPNC1	PITPNC1	intron		ENST00000581322.6, ENST00000299954.13, ENST00000580974.5, ENST00000584471.5	intron	2.39972e-41	3.06761	0.115	0.014	2.6729e-36	UP_aTAL	NP	UP_aTAL	2.55296235928188	3.54879304744818e-154	NO_DE	none	none	FALSE	FALSE	TRUE	FALSE	FALSE	none	2446	88726	44288	0.911264	21.9051	1.53598e-39	2.37885e-37	0.897157	20.1067	1.49626e-36	1.39461e-35	0.600601	3.96323e-11	2.29499e-10	57.6094
	PITPNC1	ETV5	chr17-67421570-67422540	TAL.ATAC.peak.94854	PITPNC1	PITPNC1	intron		ENST00000581322.6, ENST00000299954.13, ENST00000580974.5, ENST00000584471.5	intron	2.39972e-41	3.06761	0.115	0.014	2.6729e-36	UP_aTAL	NP	UP_aTAL	2.55296235928188	3.54879304744818e-154	NO_DE	none	none	FALSE	FALSE	TRUE	FALSE	FALSE	none	2446	88726	44288	0.911264	21.9051	1.53598e-39	2.37885e-37	0.739389	10.8715	1.56997e-18	3.81009e-18	0.386615	7.09158e-05	0.000199526	71.9611
	PITPNC1	MSANTD3	chr17-67421570-67422540	TAL.ATAC.peak.94854	PITPNC1	PITPNC1	intron		ENST00000581322.6, ENST00000299954.13, ENST00000580974.5, ENST00000584471.5	intron	2.39972e-41	3.06761	0.115	0.014	2.6729e-36	UP_aTAL	NP	UP_aTAL	2.55296235928188	3.54879304744818e-154	UP_aTAL	0.527142551293666	6.61373838874535e-09	FALSE	FALSE	TRUE	FALSE	FALSE	none	2446	88726	44288	0.911264	21.9051	1.53598e-39	2.37885e-37	0.88149	18.48	1.05528e-33	7.64184e-33	0.89418	5.62612e-36	2.33484e-34	73.4228
	PITPNC1	FOXO3	chr17-67421570-67422540	TAL.ATAC.peak.94854	PITPNC1	PITPNC1	intron		ENST00000581322.6, ENST00000299954.13, ENST00000580974.5, ENST00000584471.5	intron	2.39972e-41	3.06761	0.115	0.014	2.6729e-36	UP_aTAL	NP	UP_aTAL	2.55296235928188	3.54879304744818e-154	UP_CTAL	-0.654142905094505	3.3551052940152e-37	FALSE	FALSE	TRUE	FALSE	FALSE	none	2446	88726	44288	0.911264	21.9051	1.53598e-39	2.37885e-37	-0.355487	-3.76507	0.000283995	0.000343835	0.583869	1.81717e-10	9.42659e-10	6.84698
	PITPNC1	GLIS3	chr17-67421570-67422540	TAL.ATAC.peak.94854	PITPNC1	PITPNC1	intron		ENST00000581322.6, ENST00000299954.13, ENST00000580974.5, ENST00000584471.5	intron	2.39972e-41	3.06761	0.115	0.014	2.6729e-36	UP_aTAL	NP	UP_aTAL	2.55296235928188	3.54879304744818e-154	UP_aTAL	1.37904110928261	4.96745936271842e-98	FALSE	FALSE	TRUE	FALSE	FALSE	none	2446	88726	44288	0.911264	21.9051	1.53598e-39	2.37885e-37	0.280369	2.89148	0.0047231	0.00542489	0.483134	3.55843e-07	1.31266e-06	52.6926
	PITPNC1	PKNOX1	chr17-67421570-67422540	TAL.ATAC.peak.94854	PITPNC1	PITPNC1	intron		ENST00000581322.6, ENST00000299954.13, ENST00000580974.5, ENST00000584471.5	intron	2.39972e-41	3.06761	0.115	0.014	2.6729e-36	UP_aTAL	NP	UP_aTAL	2.55296235928188	3.54879304744818e-154	NO_DE	none	none	FALSE	FALSE	TRUE	FALSE	FALSE	none	2446	88726	44288	0.911264	21.9051	1.53598e-39	2.37885e-37	0.93372	25.8191	1.64234e-45	3.52521e-44	0.727093	1.07896e-17	1.16809e-16	64.5195
	PITPNC1	THRB	chr17-67421570-67422540	TAL.ATAC.peak.94854	PITPNC1	PITPNC1	intron		ENST00000581322.6, ENST00000299954.13, ENST00000580974.5, ENST00000584471.5	intron	2.39972e-41	3.06761	0.115	0.014	2.6729e-36	UP_aTAL	NP	UP_aTAL	2.55296235928188	3.54879304744818e-154	UP_CTAL	-0.747072286181821	3.84038105987826e-42	FALSE	FALSE	TRUE	FALSE	FALSE	none	2446	88726	44288	0.911264	21.9051	1.53598e-39	2.37885e-37	-0.705336	-9.85011	2.55996e-16	5.455e-16	0.717345	4.62492e-17	4.70043e-16	38.4738
	PITPNC1	RORA	chr17-67421570-67422540	TAL.ATAC.peak.94854	PITPNC1	PITPNC1	intron		ENST00000581322.6, ENST00000299954.13, ENST00000580974.5, ENST00000584471.5	intron	2.39972e-41	3.06761	0.115	0.014	2.6729e-36	UP_aTAL	NP	UP_aTAL	2.55296235928188	3.54879304744818e-154	UP_CTAL	-0.831150128906352	3.17888227733086e-84	FALSE	FALSE	TRUE	FALSE	FALSE	none	2446	88726	44288	0.911264	21.9051	1.53598e-39	2.37885e-37	-0.851512	-16.0766	3.12658e-29	1.57497e-28	0.951814	4.1771e-52	4.1604e-50	2.19597
	PITPNC1	TBX2	chr17-67421570-67422540	TAL.ATAC.peak.94854	PITPNC1	PITPNC1	intron		ENST00000581322.6, ENST00000299954.13, ENST00000580974.5, ENST00000584471.5	intron	2.39972e-41	3.06761	0.115	0.014	2.6729e-36	UP_aTAL	NP	UP_aTAL	2.55296235928188	3.54879304744818e-154	NO_DE	NO_DE	NO_DE	FALSE	FALSE	TRUE	FALSE	FALSE	none	2446	88726	44288	0.911264	21.9051	1.53598e-39	2.37885e-37	0.767847	11.8653	1.16068e-20	3.21133e-20	0.451148	2.46864e-06	8.14161e-06	88.0403
	PITPNC1	KLF14	chr17-67421570-67422540	TAL.ATAC.peak.94854	PITPNC1	PITPNC1	intron		ENST00000581322.6, ENST00000299954.13, ENST00000580974.5, ENST00000584471.5	intron	2.39972e-41	3.06761	0.115	0.014	2.6729e-36	UP_aTAL	NP	UP_aTAL	2.55296235928188	3.54879304744818e-154	NO_DE	NO_DE	NO_DE	FALSE	FALSE	TRUE	FALSE	FALSE	none	2446	88726	44288	0.911264	21.9051	1.53598e-39	2.37885e-37	0.84161	15.4263	5.7494e-28	2.63178e-27	0.677524	9.87372e-15	7.68299e-14	79.004
	PITPNC1	E2F4	chr17-67421570-67422540	TAL.ATAC.peak.94854	PITPNC1	PITPNC1	intron		ENST00000581322.6, ENST00000299954.13, ENST00000580974.5, ENST00000584471.5	intron	2.39972e-41	3.06761	0.115	0.014	2.6729e-36	UP_aTAL	NP	UP_aTAL	2.55296235928188	3.54879304744818e-154	NO_DE	NO_DE	NO_DE	FALSE	FALSE	TRUE	FALSE	FALSE	none	2446	88726	44288	0.911264	21.9051	1.53598e-39	2.37885e-37	-0.691911	-9.48716	1.5711e-15	3.20037e-15	0.329486	0.000815684	0.00194359	16.8134
	PITPNC1	KLF6	chr17-67421570-67422540	TAL.ATAC.peak.94854	PITPNC1	PITPNC1	intron		ENST00000581322.6, ENST00000299954.13, ENST00000580974.5, ENST00000584471.5	intron	2.39972e-41	3.06761	0.115	0.014	2.6729e-36	UP_aTAL	NP	UP_aTAL	2.55296235928188	3.54879304744818e-154	UP_aTAL	1.15087269849826	6.13992375756823e-46	FALSE	FALSE	TRUE	FALSE	FALSE	none	2446	88726	44288	0.911264	21.9051	1.53598e-39	2.37885e-37	0.892154	19.5512	1.35482e-35	1.157e-34	0.917712	4.46323e-41	2.22269e-39	80.8644
	PITPNC1	TFAP2C	chr17-67421570-67422540	TAL.ATAC.peak.94854	PITPNC1	PITPNC1	intron		ENST00000581322.6, ENST00000299954.13, ENST00000580974.5, ENST00000584471.5	intron	2.39972e-41	3.06761	0.115	0.014	2.6729e-36	UP_aTAL	NP	UP_aTAL	2.55296235928188	3.54879304744818e-154	NO_DE	NO_DE	NO_DE	FALSE	FALSE	TRUE	FALSE	FALSE	none	2446	88726	44288	0.911264	21.9051	1.53598e-39	2.37885e-37	0.856433	16.4225	6.79052e-30	3.60087e-29	0.71006	1.31956e-16	1.23989e-15	87.3758
	PITPNC1	JUND	chr17-67421570-67422540	TAL.ATAC.peak.94854	PITPNC1	PITPNC1	intron		ENST00000581322.6, ENST00000299954.13, ENST00000580974.5, ENST00000584471.5	intron	2.39972e-41	3.06761	0.115	0.014	2.6729e-36	UP_aTAL	NP	UP_aTAL	2.55296235928188	3.54879304744818e-154	NO_DE	none	none	FALSE	FALSE	TRUE	FALSE	FALSE	none	2446	88726	44288	0.911264	21.9051	1.53598e-39	2.37885e-37	0.883386	18.6603	5.01929e-34	3.73714e-33	0.800709	1.55235e-23	2.34263e-22	62.1275
	PITPNC1	FOSL1	chr17-67421570-67422540	TAL.ATAC.peak.94854	PITPNC1	PITPNC1	intron		ENST00000581322.6, ENST00000299954.13, ENST00000580974.5, ENST00000584471.5	intron	2.39972e-41	3.06761	0.115	0.014	2.6729e-36	UP_aTAL	NP	UP_aTAL	2.55296235928188	3.54879304744818e-154	NO_DE	NO_DE	NO_DE	FALSE	FALSE	TRUE	FALSE	FALSE	none	2446	88726	44288	0.911264	21.9051	1.53598e-39	2.37885e-37	0.886576	18.9732	1.39588e-34	1.09039e-33	0.984469	7.32575e-76	3.64822e-73	60.1342
	PITPNC1	PAX6	chr17-67421570-67422540	TAL.ATAC.peak.94854	PITPNC1	PITPNC1	intron		ENST00000581322.6, ENST00000299954.13, ENST00000580974.5, ENST00000584471.5	intron	2.39972e-41	3.06761	0.115	0.014	2.6729e-36	UP_aTAL	NP	UP_aTAL	2.55296235928188	3.54879304744818e-154	NO_DE	NO_DE	NO_DE	FALSE	FALSE	TRUE	FALSE	FALSE	none	2446	88726	44288	0.911264	21.9051	1.53598e-39	2.37885e-37	0.861958	16.831	1.14094e-30	6.43665e-30	0.313067	0.00151687	0.00335734	81.7946
	PITPNC1	TBX19	chr17-67421570-67422540	TAL.ATAC.peak.94854	PITPNC1	PITPNC1	intron		ENST00000581322.6, ENST00000299954.13, ENST00000580974.5, ENST00000584471.5	intron	2.39972e-41	3.06761	0.115	0.014	2.6729e-36	UP_aTAL	NP	UP_aTAL	2.55296235928188	3.54879304744818e-154	NO_DE	NO_DE	NO_DE	FALSE	FALSE	TRUE	FALSE	FALSE	none	2446	88726	44288	0.911264	21.9051	1.53598e-39	2.37885e-37	0.875143	17.9047	1.16093e-32	7.70415e-32	0.608294	1.90962e-11	1.15975e-10	75.0174
	PITPNC1	ELF4	chr17-67421570-67422540	TAL.ATAC.peak.94854	PITPNC1	PITPNC1	intron		ENST00000581322.6, ENST00000299954.13, ENST00000580974.5, ENST00000584471.5	intron	2.39972e-41	3.06761	0.115	0.014	2.6729e-36	UP_aTAL	NP	UP_aTAL	2.55296235928188	3.54879304744818e-154	NO_DE	NO_DE	NO_DE	FALSE	FALSE	TRUE	FALSE	FALSE	none	2446	88726	44288	0.911264	21.9051	1.53598e-39	2.37885e-37	0.779944	12.3369	1.15999e-21	3.41841e-21	0.868961	1.06129e-31	2.93623e-30	66.247
	PITPNC1	SREBF2	chr17-67421570-67422540	TAL.ATAC.peak.94854	PITPNC1	PITPNC1	intron		ENST00000581322.6, ENST00000299954.13, ENST00000580974.5, ENST00000584471.5	intron	2.39972e-41	3.06761	0.115	0.014	2.6729e-36	UP_aTAL	NP	UP_aTAL	2.55296235928188	3.54879304744818e-154	NO_DE	none	none	FALSE	FALSE	TRUE	FALSE	FALSE	none	2446	88726	44288	0.911264	21.9051	1.53598e-39	2.37885e-37	0.965674	36.8021	3.53166e-59	3.56567e-57	0.720902	2.73889e-17	2.8416e-16	71.8282
	PITPNC1	SREBF1	chr17-67421570-67422540	TAL.ATAC.peak.94854	PITPNC1	PITPNC1	intron		ENST00000581322.6, ENST00000299954.13, ENST00000580974.5, ENST00000584471.5	intron	2.39972e-41	3.06761	0.115	0.014	2.6729e-36	UP_aTAL	NP	UP_aTAL	2.55296235928188	3.54879304744818e-154	NO_DE	NO_DE	NO_DE	FALSE	FALSE	TRUE	FALSE	FALSE	none	2446	88726	44288	0.911264	21.9051	1.53598e-39	2.37885e-37	0.963693	35.7288	5.26225e-58	4.61813e-56	0.580003	2.55206e-10	1.28377e-09	71.6953
	PITPNC1	NR2F2	chr17-67421570-67422540	TAL.ATAC.peak.94854	PITPNC1	PITPNC1	intron		ENST00000581322.6, ENST00000299954.13, ENST00000580974.5, ENST00000584471.5	intron	2.39972e-41	3.06761	0.115	0.014	2.6729e-36	UP_aTAL	NP	UP_aTAL	2.55296235928188	3.54879304744818e-154	NO_DE	none	none	FALSE	FALSE	TRUE	FALSE	FALSE	none	2446	88726	44288	0.911264	21.9051	1.53598e-39	2.37885e-37	-0.802828	-13.3302	9.71455e-24	3.28017e-23	0.569697	6.1786e-10	2.87565e-09	1.53154
	PITPNC1	REST	chr17-67421570-67422540	TAL.ATAC.peak.94854	PITPNC1	PITPNC1	intron		ENST00000581322.6, ENST00000299954.13, ENST00000580974.5, ENST00000584471.5	intron	2.39972e-41	3.06761	0.115	0.014	2.6729e-36	UP_aTAL	NP	UP_aTAL	2.55296235928188	3.54879304744818e-154	UP_CTAL	-0.172894557311789	0.00297581551220754	FALSE	FALSE	TRUE	FALSE	FALSE	none	2446	88726	44288	0.911264	21.9051	1.53598e-39	2.37885e-37	-0.645891	-8.37535	3.98618e-13	7.13678e-13	0.577043	3.30022e-10	1.59564e-09	30.7664
	PITPNC1	EGR1	chr17-67421570-67422540	TAL.ATAC.peak.94854	PITPNC1	PITPNC1	intron		ENST00000581322.6, ENST00000299954.13, ENST00000580974.5, ENST00000584471.5	intron	2.39972e-41	3.06761	0.115	0.014	2.6729e-36	UP_aTAL	NP	UP_aTAL	2.55296235928188	3.54879304744818e-154	NO_DE	none	none	FALSE	FALSE	TRUE	FALSE	FALSE	none	2446	88726	44288	0.911264	21.9051	1.53598e-39	2.37885e-37	0.847433	15.8017	1.06376e-28	5.14709e-28	0.805779	5.00878e-24	7.79491e-23	57.7423
	PITPNC1	TFAP2A	chr17-67421570-67422540	TAL.ATAC.peak.94854	PITPNC1	PITPNC1	intron		ENST00000581322.6, ENST00000299954.13, ENST00000580974.5, ENST00000584471.5	intron	2.39972e-41	3.06761	0.115	0.014	2.6729e-36	UP_aTAL	NP	UP_aTAL	2.55296235928188	3.54879304744818e-154	NO_DE	NO_DE	NO_DE	FALSE	FALSE	TRUE	FALSE	FALSE	none	2446	88726	44288	0.911264	21.9051	1.53598e-39	2.37885e-37	0.93066	25.1801	1.39211e-44	2.72676e-43	0.332901	0.000713792	0.00173399	81.2631
	PITPNC1	HOXA6	chr17-67421570-67422540	TAL.ATAC.peak.94854	PITPNC1	PITPNC1	intron		ENST00000581322.6, ENST00000299954.13, ENST00000580974.5, ENST00000584471.5	intron	2.39972e-41	3.06761	0.115	0.014	2.6729e-36	UP_aTAL	NP	UP_aTAL	2.55296235928188	3.54879304744818e-154	NO_DE	NO_DE	NO_DE	FALSE	FALSE	TRUE	FALSE	FALSE	none	2446	88726	44288	0.911264	21.9051	1.53598e-39	2.37885e-37	-0.800649	-13.2291	1.57295e-23	5.23694e-23	0.392437	5.38444e-05	0.000154106	52.1611
	PITPNC1	ELK3	chr17-67421570-67422540	TAL.ATAC.peak.94854	PITPNC1	PITPNC1	intron		ENST00000581322.6, ENST00000299954.13, ENST00000580974.5, ENST00000584471.5	intron	2.39972e-41	3.06761	0.115	0.014	2.6729e-36	UP_aTAL	NP	UP_aTAL	2.55296235928188	3.54879304744818e-154	UP_aTAL	1.20282760835614	7.78872730033015e-83	FALSE	FALSE	TRUE	FALSE	FALSE	none	2446	88726	44288	0.911264	21.9051	1.53598e-39	2.37885e-37	0.467621	5.23708	9.33025e-07	1.25275e-06	0.586039	1.49872e-10	8.02543e-10	75.4161
	PITPNC1	NR1I3	chr17-67421570-67422540	TAL.ATAC.peak.94854	PITPNC1	PITPNC1	intron		ENST00000581322.6, ENST00000299954.13, ENST00000580974.5, ENST00000584471.5	intron	2.39972e-41	3.06761	0.115	0.014	2.6729e-36	UP_aTAL	NP	UP_aTAL	2.55296235928188	3.54879304744818e-154	NO_DE	NO_DE	NO_DE	FALSE	FALSE	TRUE	FALSE	FALSE	none	2446	88726	44288	0.911264	21.9051	1.53598e-39	2.37885e-37	-0.833664	-14.9434	5.16859e-27	2.20554e-26	0.415084	1.75453e-05	5.29548e-05	43.5235
	PITPNC1	KLF5	chr17-67421570-67422540	TAL.ATAC.peak.94854	PITPNC1	PITPNC1	intron		ENST00000581322.6, ENST00000299954.13, ENST00000580974.5, ENST00000584471.5	intron	2.39972e-41	3.06761	0.115	0.014	2.6729e-36	UP_aTAL	NP	UP_aTAL	2.55296235928188	3.54879304744818e-154	UP_aTAL	1.02897401308997	1.04023748109669e-58	FALSE	FALSE	TRUE	FALSE	FALSE	none	2446	88726	44288	0.911264	21.9051	1.53598e-39	2.37885e-37	0.827453	14.5874	2.65752e-26	1.07651e-25	0.919328	1.75645e-41	9.71904e-40	86.5785
	PITPNC1	E2F3	chr17-67421570-67422540	TAL.ATAC.peak.94854	PITPNC1	PITPNC1	intron		ENST00000581322.6, ENST00000299954.13, ENST00000580974.5, ENST00000584471.5	intron	2.39972e-41	3.06761	0.115	0.014	2.6729e-36	UP_aTAL	NP	UP_aTAL	2.55296235928188	3.54879304744818e-154	UP_aTAL	0.430442848105418	3.60770694885451e-10	FALSE	FALSE	TRUE	FALSE	FALSE	none	2446	88726	44288	0.911264	21.9051	1.53598e-39	2.37885e-37	0.314732	3.2825	0.00142664	0.00167563	0.381164	9.13475e-05	0.000251332	41.796
	PITPNC1	MAF	chr17-67421570-67422540	TAL.ATAC.peak.94854	PITPNC1	PITPNC1	intron		ENST00000581322.6, ENST00000299954.13, ENST00000580974.5, ENST00000584471.5	intron	2.39972e-41	3.06761	0.115	0.014	2.6729e-36	UP_aTAL	NP	UP_aTAL	2.55296235928188	3.54879304744818e-154	NO_DE	NO_DE	NO_DE	FALSE	FALSE	TRUE	FALSE	FALSE	none	2446	88726	44288	0.911264	21.9051	1.53598e-39	2.37885e-37	0.907731	21.4182	9.53832e-39	1.08268e-37	0.339525	0.000548617	0.00136606	65.051
	PITPNC1	EGR3	chr17-67421570-67422540	TAL.ATAC.peak.94854	PITPNC1	PITPNC1	intron		ENST00000581322.6, ENST00000299954.13, ENST00000580974.5, ENST00000584471.5	intron	2.39972e-41	3.06761	0.115	0.014	2.6729e-36	UP_aTAL	NP	UP_aTAL	2.55296235928188	3.54879304744818e-154	NO_DE	NO_DE	NO_DE	FALSE	FALSE	TRUE	FALSE	FALSE	none	2446	88726	44288	0.911264	21.9051	1.53598e-39	2.37885e-37	0.815326	13.94	5.42523e-25	1.99844e-24	0.923129	1.81178e-42	1.12783e-40	57.4765
	PITPNC1	HOXB9	chr17-67421570-67422540	TAL.ATAC.peak.94854	PITPNC1	PITPNC1	intron		ENST00000581322.6, ENST00000299954.13, ENST00000580974.5, ENST00000584471.5	intron	2.39972e-41	3.06761	0.115	0.014	2.6729e-36	UP_aTAL	NP	UP_aTAL	2.55296235928188	3.54879304744818e-154	NO_DE	NO_DE	NO_DE	FALSE	FALSE	TRUE	FALSE	FALSE	none	2446	88726	44288	0.911264	21.9051	1.53598e-39	2.37885e-37	0.697666	9.64032	7.30651e-16	1.51632e-15	0.489279	2.39673e-07	8.97421e-07	79.4027
	PITPNC1	SOX12	chr17-67421570-67422540	TAL.ATAC.peak.94854	PITPNC1	PITPNC1	intron		ENST00000581322.6, ENST00000299954.13, ENST00000580974.5, ENST00000584471.5	intron	2.39972e-41	3.06761	0.115	0.014	2.6729e-36	UP_aTAL	NP	UP_aTAL	2.55296235928188	3.54879304744818e-154	NO_DE	NO_DE	NO_DE	FALSE	FALSE	TRUE	FALSE	FALSE	none	2446	88726	44288	0.911264	21.9051	1.53598e-39	2.37885e-37	-0.612022	-7.66111	1.33102e-11	2.21025e-11	0.585035	1.63883e-10	8.63756e-10	14.4215
	PITPNC1	NFIA	chr17-67421570-67422540	TAL.ATAC.peak.94854	PITPNC1	PITPNC1	intron		ENST00000581322.6, ENST00000299954.13, ENST00000580974.5, ENST00000584471.5	intron	2.39972e-41	3.06761	0.115	0.014	2.6729e-36	UP_aTAL	NP	UP_aTAL	2.55296235928188	3.54879304744818e-154	UP_CTAL	-0.360811925130508	5.35477445185432e-16	FALSE	FALSE	TRUE	FALSE	FALSE	none	2446	88726	44288	0.911264	21.9051	1.53598e-39	2.37885e-37	-0.744878	-11.052	6.41007e-19	1.59283e-18	0.883896	4.10121e-34	1.45886e-32	11.7638
	PITPNC1	TP53	chr17-67421570-67422540	TAL.ATAC.peak.94854	PITPNC1	PITPNC1	intron		ENST00000581322.6, ENST00000299954.13, ENST00000580974.5, ENST00000584471.5	intron	2.39972e-41	3.06761	0.115	0.014	2.6729e-36	UP_aTAL	NP	UP_aTAL	2.55296235928188	3.54879304744818e-154	NO_DE	NO_DE	NO_DE	FALSE	FALSE	TRUE	FALSE	FALSE	none	2446	88726	44288	0.911264	21.9051	1.53598e-39	2.37885e-37	-0.326978	-3.42519	0.000898767	0.00106497	0.508139	6.78331e-08	2.70247e-07	18.1423
	PITPNC1	MAFF	chr17-67421570-67422540	TAL.ATAC.peak.94854	PITPNC1	PITPNC1	intron		ENST00000581322.6, ENST00000299954.13, ENST00000580974.5, ENST00000584471.5	intron	2.39972e-41	3.06761	0.115	0.014	2.6729e-36	UP_aTAL	NP	UP_aTAL	2.55296235928188	3.54879304744818e-154	NO_DE	NO_DE	NO_DE	FALSE	FALSE	TRUE	FALSE	FALSE	none	2446	88726	44288	0.911264	21.9051	1.53598e-39	2.37885e-37	0.861919	16.828	1.15575e-30	6.51716e-30	0.872243	3.32579e-32	1.10416e-30	66.3799
	PITPNC1	SP1	chr17-67421570-67422540	TAL.ATAC.peak.94854	PITPNC1	PITPNC1	intron		ENST00000581322.6, ENST00000299954.13, ENST00000580974.5, ENST00000584471.5	intron	2.39972e-41	3.06761	0.115	0.014	2.6729e-36	UP_aTAL	NP	UP_aTAL	2.55296235928188	3.54879304744818e-154	NO_DE	none	none	FALSE	FALSE	TRUE	FALSE	FALSE	none	2446	88726	44288	0.911264	21.9051	1.53598e-39	2.37885e-37	0.859226	16.6262	2.78243e-30	1.52185e-29	0.5762	3.54929e-10	1.69956e-09	83.2564
	PITPNC1	ATF3	chr17-67421570-67422540	TAL.ATAC.peak.94854	PITPNC1	PITPNC1	intron		ENST00000581322.6, ENST00000299954.13, ENST00000580974.5, ENST00000584471.5	intron	2.39972e-41	3.06761	0.115	0.014	2.6729e-36	UP_aTAL	NP	UP_aTAL	2.55296235928188	3.54879304744818e-154	NO_DE	none	none	FALSE	FALSE	TRUE	FALSE	FALSE	none	2446	88726	44288	0.911264	21.9051	1.53598e-39	2.37885e-37	0.850399	16.0006	4.38244e-29	2.18096e-28	0.565239	8.97208e-10	4.09917e-09	64.3866
	PITPNC1	SMAD5	chr17-67421570-67422540	TAL.ATAC.peak.94854	PITPNC1	PITPNC1	intron		ENST00000581322.6, ENST00000299954.13, ENST00000580974.5, ENST00000584471.5	intron	2.39972e-41	3.06761	0.115	0.014	2.6729e-36	UP_aTAL	NP	UP_aTAL	2.55296235928188	3.54879304744818e-154	UP_CTAL	-0.114586754491805	0.0218821724526686	FALSE	FALSE	TRUE	FALSE	FALSE	none	2446	88726	44288	0.911264	21.9051	1.53598e-39	2.37885e-37	-0.525697	-6.11767	1.95189e-08	2.81207e-08	0.524606	2.11333e-08	8.69784e-08	9.5047
	PITPNC1	FOXP2	chr17-67421570-67422540	TAL.ATAC.peak.94854	PITPNC1	PITPNC1	intron		ENST00000581322.6, ENST00000299954.13, ENST00000580974.5, ENST00000584471.5	intron	2.39972e-41	3.06761	0.115	0.014	2.6729e-36	UP_aTAL	NP	UP_aTAL	2.55296235928188	3.54879304744818e-154	NO_DE	none	none	FALSE	FALSE	TRUE	FALSE	FALSE	none	2446	88726	44288	0.911264	21.9051	1.53598e-39	2.37885e-37	-0.441564	-4.87195	4.25004e-06	5.55382e-06	0.783956	5.23176e-22	7.23727e-21	4.98658
	PITPNC1	XBP1	chr17-67421570-67422540	TAL.ATAC.peak.94854	PITPNC1	PITPNC1	intron		ENST00000581322.6, ENST00000299954.13, ENST00000580974.5, ENST00000584471.5	intron	2.39972e-41	3.06761	0.115	0.014	2.6729e-36	UP_aTAL	NP	UP_aTAL	2.55296235928188	3.54879304744818e-154	NO_DE	NO_DE	NO_DE	FALSE	FALSE	TRUE	FALSE	FALSE	none	2446	88726	44288	0.911264	21.9051	1.53598e-39	2.37885e-37	0.883502	18.6714	4.7948e-34	3.57579e-33	0.595138	6.57934e-11	3.64057e-10	65.8483
	PITPNC1	TEF	chr17-67421570-67422540	TAL.ATAC.peak.94854	PITPNC1	PITPNC1	intron		ENST00000581322.6, ENST00000299954.13, ENST00000580974.5, ENST00000584471.5	intron	2.39972e-41	3.06761	0.115	0.014	2.6729e-36	UP_aTAL	NP	UP_aTAL	2.55296235928188	3.54879304744818e-154	NO_DE	NO_DE	NO_DE	FALSE	FALSE	TRUE	FALSE	FALSE	none	2446	88726	44288	0.911264	21.9051	1.53598e-39	2.37885e-37	-0.570265	-6.87232	5.88899e-10	9.06114e-10	0.654753	1.47843e-13	1.06704e-12	6.58121
	PITPNC1	KLF4	chr17-67421570-67422540	TAL.ATAC.peak.94854	PITPNC1	PITPNC1	intron		ENST00000581322.6, ENST00000299954.13, ENST00000580974.5, ENST00000584471.5	intron	2.39972e-41	3.06761	0.115	0.014	2.6729e-36	UP_aTAL	NP	UP_aTAL	2.55296235928188	3.54879304744818e-154	NO_DE	NO_DE	NO_DE	FALSE	FALSE	TRUE	FALSE	FALSE	none	2446	88726	44288	0.911264	21.9051	1.53598e-39	2.37885e-37	0.86456	17.0313	4.79472e-31	2.78666e-30	0.870814	5.53373e-32	1.62106e-30	86.3128
	PITPNC1	FOXO4	chr17-67421570-67422540	TAL.ATAC.peak.94854	PITPNC1	PITPNC1	intron		ENST00000581322.6, ENST00000299954.13, ENST00000580974.5, ENST00000584471.5	intron	2.39972e-41	3.06761	0.115	0.014	2.6729e-36	UP_aTAL	NP	UP_aTAL	2.55296235928188	3.54879304744818e-154	NO_DE	NO_DE	NO_DE	FALSE	FALSE	TRUE	FALSE	FALSE	none	2446	88726	44288	0.911264	21.9051	1.53598e-39	2.37885e-37	-0.234178	-2.38455	0.0190248	0.0212615	0.599411	4.42959e-11	2.53556e-10	6.04966
	PITPNC1	ZBTB7A	chr17-67421570-67422540	TAL.ATAC.peak.94854	PITPNC1	PITPNC1	intron		ENST00000581322.6, ENST00000299954.13, ENST00000580974.5, ENST00000584471.5	intron	2.39972e-41	3.06761	0.115	0.014	2.6729e-36	UP_aTAL	NP	UP_aTAL	2.55296235928188	3.54879304744818e-154	NO_DE	none	none	FALSE	FALSE	TRUE	FALSE	FALSE	none	2446	88726	44288	0.911264	21.9051	1.53598e-39	2.37885e-37	0.759935	11.5738	4.86153e-20	1.29377e-19	0.644179	4.80996e-13	3.42194e-12	72.094
	PITPNC1	GRHL2	chr17-67421570-67422540	TAL.ATAC.peak.94854	PITPNC1	PITPNC1	intron		ENST00000581322.6, ENST00000299954.13, ENST00000580974.5, ENST00000584471.5	intron	2.39972e-41	3.06761	0.115	0.014	2.6729e-36	UP_aTAL	NP	UP_aTAL	2.55296235928188	3.54879304744818e-154	UP_CTAL	-0.146533067288771	1.49382200255626e-06	FALSE	FALSE	TRUE	FALSE	FALSE	none	2446	88726	44288	0.911264	21.9051	1.53598e-39	2.37885e-37	-0.826077	-14.511	3.78507e-26	1.51664e-25	0.834769	3.83521e-27	7.07382e-26	11.6309
	PITPNC1	TBP	chr17-67421570-67422540	TAL.ATAC.peak.94854	PITPNC1	PITPNC1	intron		ENST00000581322.6, ENST00000299954.13, ENST00000580974.5, ENST00000584471.5	intron	2.39972e-41	3.06761	0.115	0.014	2.6729e-36	UP_aTAL	NP	UP_aTAL	2.55296235928188	3.54879304744818e-154	NO_DE	NO_DE	NO_DE	FALSE	FALSE	TRUE	FALSE	FALSE	none	2446	88726	44288	0.911264	21.9051	1.53598e-39	2.37885e-37	-0.774013	-12.1015	3.65269e-21	1.04268e-20	0.316906	0.00131611	0.00300654	13.4913
	PITPNC1	LIN54	chr17-67421570-67422540	TAL.ATAC.peak.94854	PITPNC1	PITPNC1	intron		ENST00000581322.6, ENST00000299954.13, ENST00000580974.5, ENST00000584471.5	intron	2.39972e-41	3.06761	0.115	0.014	2.6729e-36	UP_aTAL	NP	UP_aTAL	2.55296235928188	3.54879304744818e-154	NO_DE	none	none	FALSE	FALSE	TRUE	FALSE	FALSE	none	2446	88726	44288	0.911264	21.9051	1.53598e-39	2.37885e-37	-0.659591	-8.68733	8.48368e-14	1.57264e-13	0.44031	4.55753e-06	1.46429e-05	10.7007
	PITPNC1	NR2F1	chr17-67421570-67422540	TAL.ATAC.peak.94854	PITPNC1	PITPNC1	intron		ENST00000581322.6, ENST00000299954.13, ENST00000580974.5, ENST00000584471.5	intron	2.39972e-41	3.06761	0.115	0.014	2.6729e-36	UP_aTAL	NP	UP_aTAL	2.55296235928188	3.54879304744818e-154	NO_DE	NO_DE	NO_DE	FALSE	FALSE	TRUE	FALSE	FALSE	none	2446	88726	44288	0.911264	21.9051	1.53598e-39	2.37885e-37	-0.771677	-12.0111	5.68391e-21	1.6036e-20	0.62862	2.51585e-12	1.67052e-11	2.8604
	PITPNC1	VENTX	chr17-67421570-67422540	TAL.ATAC.peak.94854	PITPNC1	PITPNC1	intron		ENST00000581322.6, ENST00000299954.13, ENST00000580974.5, ENST00000584471.5	intron	2.39972e-41	3.06761	0.115	0.014	2.6729e-36	UP_aTAL	NP	UP_aTAL	2.55296235928188	3.54879304744818e-154	NO_DE	NO_DE	NO_DE	FALSE	FALSE	TRUE	FALSE	FALSE	none	2446	88726	44288	0.911264	21.9051	1.53598e-39	2.37885e-37	-0.0886465	-0.881024	0.38046	0.395004	0.436654	5.57836e-06	1.76944e-05	45.251
	PITPNC1	OVOL2	chr17-67421570-67422540	TAL.ATAC.peak.94854	PITPNC1	PITPNC1	intron		ENST00000581322.6, ENST00000299954.13, ENST00000580974.5, ENST00000584471.5	intron	2.39972e-41	3.06761	0.115	0.014	2.6729e-36	UP_aTAL	NP	UP_aTAL	2.55296235928188	3.54879304744818e-154	UP_CTAL	-0.428201509821875	4.19227256286599e-16	FALSE	FALSE	TRUE	FALSE	FALSE	none	2446	88726	44288	0.911264	21.9051	1.53598e-39	2.37885e-37	-0.39852	-4.30148	4.016e-05	5.04083e-05	0.339815	0.000542271	0.00135704	43.7893
	PITPNC1	KLF2	chr17-67421570-67422540	TAL.ATAC.peak.94854	PITPNC1	PITPNC1	intron		ENST00000581322.6, ENST00000299954.13, ENST00000580974.5, ENST00000584471.5	intron	2.39972e-41	3.06761	0.115	0.014	2.6729e-36	UP_aTAL	NP	UP_aTAL	2.55296235928188	3.54879304744818e-154	NO_DE	NO_DE	NO_DE	FALSE	FALSE	TRUE	FALSE	FALSE	none	2446	88726	44288	0.911264	21.9051	1.53598e-39	2.37885e-37	0.861883	16.8253	1.16959e-30	6.59259e-30	0.552549	2.51886e-09	1.07213e-08	86.1799
	PITPNC1	NR3C1	chr17-67421570-67422540	TAL.ATAC.peak.94854	PITPNC1	PITPNC1	intron		ENST00000581322.6, ENST00000299954.13, ENST00000580974.5, ENST00000584471.5	intron	2.39972e-41	3.06761	0.115	0.014	2.6729e-36	UP_aTAL	NP	UP_aTAL	2.55296235928188	3.54879304744818e-154	UP_CTAL	-0.204510339586686	5.56928808097126e-06	FALSE	FALSE	TRUE	FALSE	FALSE	none	2446	88726	44288	0.911264	21.9051	1.53598e-39	2.37885e-37	-0.923354	-23.8072	1.57728e-42	2.53271e-41	0.670122	2.44263e-14	1.84307e-13	1.66443
	PITPNC1	KLF10	chr17-67421570-67422540	TAL.ATAC.peak.94854	PITPNC1	PITPNC1	intron		ENST00000581322.6, ENST00000299954.13, ENST00000580974.5, ENST00000584471.5	intron	2.39972e-41	3.06761	0.115	0.014	2.6729e-36	UP_aTAL	NP	UP_aTAL	2.55296235928188	3.54879304744818e-154	NO_DE	none	none	FALSE	FALSE	TRUE	FALSE	FALSE	none	2446	88726	44288	0.911264	21.9051	1.53598e-39	2.37885e-37	0.874916	17.8849	1.26177e-32	8.34794e-32	0.315101	0.00140732	0.0032002	86.047
	PITPNC1	STAT3	chr17-67421570-67422540	TAL.ATAC.peak.94854	PITPNC1	PITPNC1	intron		ENST00000581322.6, ENST00000299954.13, ENST00000580974.5, ENST00000584471.5	intron	2.39972e-41	3.06761	0.115	0.014	2.6729e-36	UP_aTAL	NP	UP_aTAL	2.55296235928188	3.54879304744818e-154	NO_DE	none	none	FALSE	FALSE	TRUE	FALSE	FALSE	none	2446	88726	44288	0.911264	21.9051	1.53598e-39	2.37885e-37	0.668099	8.88872	3.11471e-14	5.90755e-14	0.755594	1.04235e-19	1.23593e-18	78.8711
	PITPNC1	BATF3	chr17-67421570-67422540	TAL.ATAC.peak.94854	PITPNC1	PITPNC1	intron		ENST00000581322.6, ENST00000299954.13, ENST00000580974.5, ENST00000584471.5	intron	2.39972e-41	3.06761	0.115	0.014	2.6729e-36	UP_aTAL	NP	UP_aTAL	2.55296235928188	3.54879304744818e-154	NO_DE	NO_DE	NO_DE	FALSE	FALSE	TRUE	FALSE	FALSE	none	2446	88726	44288	0.911264	21.9051	1.53598e-39	2.37885e-37	0.88981	19.3032	3.66631e-35	3.01035e-34	0.323949	0.00100937	0.00234892	61.0644
	PITPNC1	NFYC	chr17-67421570-67422540	TAL.ATAC.peak.94854	PITPNC1	PITPNC1	intron		ENST00000581322.6, ENST00000299954.13, ENST00000580974.5, ENST00000584471.5	intron	2.39972e-41	3.06761	0.115	0.014	2.6729e-36	UP_aTAL	NP	UP_aTAL	2.55296235928188	3.54879304744818e-154	UP_CTAL	-0.633266766329383	2.31961073833918e-33	FALSE	FALSE	TRUE	FALSE	FALSE	none	2446	88726	44288	0.911264	21.9051	1.53598e-39	2.37885e-37	-0.724299	-10.3993	1.64788e-17	3.76394e-17	0.580228	2.5025e-10	1.27168e-09	43.1248
	PITPNC1	TCF4	chr17-67421570-67422540	TAL.ATAC.peak.94854	PITPNC1	PITPNC1	intron		ENST00000581322.6, ENST00000299954.13, ENST00000580974.5, ENST00000584471.5	intron	2.39972e-41	3.06761	0.115	0.014	2.6729e-36	UP_aTAL	NP	UP_aTAL	2.55296235928188	3.54879304744818e-154	NO_DE	NO_DE	NO_DE	FALSE	FALSE	TRUE	FALSE	FALSE	none	2446	88726	44288	0.911264	21.9051	1.53598e-39	2.37885e-37	-0.0731517	-0.72611	0.469502	0.484103	0.586175	1.48068e-10	8.01501e-10	15.4846
	PITPNC1	NFKB2	chr17-67421570-67422540	TAL.ATAC.peak.94854	PITPNC1	PITPNC1	intron		ENST00000581322.6, ENST00000299954.13, ENST00000580974.5, ENST00000584471.5	intron	2.39972e-41	3.06761	0.115	0.014	2.6729e-36	UP_aTAL	NP	UP_aTAL	2.55296235928188	3.54879304744818e-154	NO_DE	NO_DE	NO_DE	FALSE	FALSE	TRUE	FALSE	FALSE	none	2446	88726	44288	0.911264	21.9051	1.53598e-39	2.37885e-37	0.894817	19.8423	4.25098e-36	3.79717e-35	0.846784	1.28849e-28	2.56668e-27	85.7812
	PITPNC1	BACH1	chr17-67421570-67422540	TAL.ATAC.peak.94854	PITPNC1	PITPNC1	intron		ENST00000581322.6, ENST00000299954.13, ENST00000580974.5, ENST00000584471.5	intron	2.39972e-41	3.06761	0.115	0.014	2.6729e-36	UP_aTAL	NP	UP_aTAL	2.55296235928188	3.54879304744818e-154	UP_aTAL	0.793390898224156	3.31804655044891e-14	FALSE	FALSE	TRUE	FALSE	FALSE	none	2446	88726	44288	0.911264	21.9051	1.53598e-39	2.37885e-37	0.890415	19.3665	2.84151e-35	2.3583e-34	0.979029	1.58402e-69	2.62947e-67	63.3235
	PITPNC1	YY2	chr17-67421570-67422540	TAL.ATAC.peak.94854	PITPNC1	PITPNC1	intron		ENST00000581322.6, ENST00000299954.13, ENST00000580974.5, ENST00000584471.5	intron	2.39972e-41	3.06761	0.115	0.014	2.6729e-36	UP_aTAL	NP	UP_aTAL	2.55296235928188	3.54879304744818e-154	NO_DE	NO_DE	NO_DE	FALSE	FALSE	TRUE	FALSE	FALSE	none	2446	88726	44288	0.911264	21.9051	1.53598e-39	2.37885e-37	-0.890147	-19.3385	3.18129e-35	2.62744e-34	0.337907	0.000585365	0.00145031	35.5503
	PITPNC1	HOXD8	chr17-67421570-67422540	TAL.ATAC.peak.94854	PITPNC1	PITPNC1	intron		ENST00000581322.6, ENST00000299954.13, ENST00000580974.5, ENST00000584471.5	intron	2.39972e-41	3.06761	0.115	0.014	2.6729e-36	UP_aTAL	NP	UP_aTAL	2.55296235928188	3.54879304744818e-154	NO_DE	NO_DE	NO_DE	FALSE	FALSE	TRUE	FALSE	FALSE	none	2446	88726	44288	0.911264	21.9051	1.53598e-39	2.37885e-37	-0.635263	-8.14298	1.25559e-12	2.19205e-12	0.43283	6.87428e-06	2.12633e-05	29.4376
	PITPNC1	IRF9	chr17-67421570-67422540	TAL.ATAC.peak.94854	PITPNC1	PITPNC1	intron		ENST00000581322.6, ENST00000299954.13, ENST00000580974.5, ENST00000584471.5	intron	2.39972e-41	3.06761	0.115	0.014	2.6729e-36	UP_aTAL	NP	UP_aTAL	2.55296235928188	3.54879304744818e-154	NO_DE	NO_DE	NO_DE	FALSE	FALSE	TRUE	FALSE	FALSE	none	2446	88726	44288	0.911264	21.9051	1.53598e-39	2.37885e-37	0.910386	21.7816	2.43449e-39	2.91547e-38	0.584974	1.64773e-10	8.63756e-10	89.9007
	PITPNC1	ZNF410	chr17-67421570-67422540	TAL.ATAC.peak.94854	PITPNC1	PITPNC1	intron		ENST00000581322.6, ENST00000299954.13, ENST00000580974.5, ENST00000584471.5	intron	2.39972e-41	3.06761	0.115	0.014	2.6729e-36	UP_aTAL	NP	UP_aTAL	2.55296235928188	3.54879304744818e-154	NO_DE	none	none	FALSE	FALSE	TRUE	FALSE	FALSE	none	2446	88726	44288	0.911264	21.9051	1.53598e-39	2.37885e-37	0.490813	5.57672	2.16906e-07	2.99011e-07	0.490463	2.21907e-07	8.37194e-07	98.5383
	PITPNC1	HLTF	chr17-67421570-67422540	TAL.ATAC.peak.94854	PITPNC1	PITPNC1	intron		ENST00000581322.6, ENST00000299954.13, ENST00000580974.5, ENST00000584471.5	intron	2.39972e-41	3.06761	0.115	0.014	2.6729e-36	UP_aTAL	NP	UP_aTAL	2.55296235928188	3.54879304744818e-154	UP_CTAL	-0.335156267223583	3.39004772240189e-10	FALSE	FALSE	TRUE	FALSE	FALSE	none	2446	88726	44288	0.911264	21.9051	1.53598e-39	2.37885e-37	-0.49806	-5.68597	1.3443e-07	1.86884e-07	0.632935	1.605e-12	1.08012e-11	36.6134
	PITPNC1	LBX2	chr17-67421570-67422540	TAL.ATAC.peak.94854	PITPNC1	PITPNC1	intron		ENST00000581322.6, ENST00000299954.13, ENST00000580974.5, ENST00000584471.5	intron	2.39972e-41	3.06761	0.115	0.014	2.6729e-36	UP_aTAL	NP	UP_aTAL	2.55296235928188	3.54879304744818e-154	NO_DE	NO_DE	NO_DE	FALSE	FALSE	TRUE	FALSE	FALSE	none	2446	88726	44288	0.911264	21.9051	1.53598e-39	2.37885e-37	-0.623308	-7.89082	4.33422e-12	7.3682e-12	0.372094	0.000137859	0.0003711	45.6497
	PITPNC1	E2F2	chr17-67421570-67422540	TAL.ATAC.peak.94854	PITPNC1	PITPNC1	intron		ENST00000581322.6, ENST00000299954.13, ENST00000580974.5, ENST00000584471.5	intron	2.39972e-41	3.06761	0.115	0.014	2.6729e-36	UP_aTAL	NP	UP_aTAL	2.55296235928188	3.54879304744818e-154	NO_DE	NO_DE	NO_DE	FALSE	FALSE	TRUE	FALSE	FALSE	none	2446	88726	44288	0.911264	21.9051	1.53598e-39	2.37885e-37	-0.588749	-7.21044	1.176e-10	1.86788e-10	0.428752	8.56584e-06	2.6332e-05	52.5597
	PITPNC1	RXRB	chr17-67421570-67422540	TAL.ATAC.peak.94854	PITPNC1	PITPNC1	intron		ENST00000581322.6, ENST00000299954.13, ENST00000580974.5, ENST00000584471.5	intron	2.39972e-41	3.06761	0.115	0.014	2.6729e-36	UP_aTAL	NP	UP_aTAL	2.55296235928188	3.54879304744818e-154	NO_DE	NO_DE	NO_DE	FALSE	FALSE	TRUE	FALSE	FALSE	none	2446	88726	44288	0.911264	21.9051	1.53598e-39	2.37885e-37	-0.823061	-14.3461	8.13497e-26	3.17927e-25	0.409809	2.29485e-05	6.76235e-05	32.494
	PITPNC1	ZNF384	chr17-67421570-67422540	TAL.ATAC.peak.94854	PITPNC1	PITPNC1	intron		ENST00000581322.6, ENST00000299954.13, ENST00000580974.5, ENST00000584471.5	intron	2.39972e-41	3.06761	0.115	0.014	2.6729e-36	UP_aTAL	NP	UP_aTAL	2.55296235928188	3.54879304744818e-154	NO_DE	NO_DE	NO_DE	FALSE	FALSE	TRUE	FALSE	FALSE	none	2446	88726	44288	0.911264	21.9051	1.53598e-39	2.37885e-37	-0.115283	-1.1489	0.253393	0.266284	0.325906	0.000936599	0.00221055	7.37852
	PITPNC1	HNF1B	chr17-67421570-67422540	TAL.ATAC.peak.94854	PITPNC1	PITPNC1	intron		ENST00000581322.6, ENST00000299954.13, ENST00000580974.5, ENST00000584471.5	intron	2.39972e-41	3.06761	0.115	0.014	2.6729e-36	UP_aTAL	NP	UP_aTAL	2.55296235928188	3.54879304744818e-154	NO_DE	none	none	FALSE	FALSE	TRUE	FALSE	FALSE	none	2446	88726	44288	0.911264	21.9051	1.53598e-39	2.37885e-37	-0.775113	-12.1446	2.96029e-21	8.49917e-21	0.470467	7.84541e-07	2.69449e-06	42.7262
	PITPNC1	RORC	chr17-67421570-67422540	TAL.ATAC.peak.94854	PITPNC1	PITPNC1	intron		ENST00000581322.6, ENST00000299954.13, ENST00000580974.5, ENST00000584471.5	intron	2.39972e-41	3.06761	0.115	0.014	2.6729e-36	UP_aTAL	NP	UP_aTAL	2.55296235928188	3.54879304744818e-154	NO_DE	NO_DE	NO_DE	FALSE	FALSE	TRUE	FALSE	FALSE	none	2446	88726	44288	0.911264	21.9051	1.53598e-39	2.37885e-37	-0.856346	-16.4162	6.98106e-30	3.69883e-29	0.734298	3.53265e-18	3.99832e-17	26.9128
	PITPNC1	ZBTB7C	chr17-67421570-67422540	TAL.ATAC.peak.94854	PITPNC1	PITPNC1	intron		ENST00000581322.6, ENST00000299954.13, ENST00000580974.5, ENST00000584471.5	intron	2.39972e-41	3.06761	0.115	0.014	2.6729e-36	UP_aTAL	NP	UP_aTAL	2.55296235928188	3.54879304744818e-154	NO_DE	NO_DE	NO_DE	FALSE	FALSE	TRUE	FALSE	FALSE	none	2446	88726	44288	0.911264	21.9051	1.53598e-39	2.37885e-37	0.737815	10.8207	2.02153e-18	4.87357e-18	0.618487	7.0379e-12	4.49343e-11	69.5691
	PITPNC1	STAT1	chr17-67421570-67422540	TAL.ATAC.peak.94854	PITPNC1	PITPNC1	intron		ENST00000581322.6, ENST00000299954.13, ENST00000580974.5, ENST00000584471.5	intron	2.39972e-41	3.06761	0.115	0.014	2.6729e-36	UP_aTAL	NP	UP_aTAL	2.55296235928188	3.54879304744818e-154	NO_DE	none	none	FALSE	FALSE	TRUE	FALSE	FALSE	none	2446	88726	44288	0.911264	21.9051	1.53598e-39	2.37885e-37	0.742499	10.9732	9.47785e-19	2.33061e-18	0.754858	1.18431e-19	1.3716e-18	66.1141
	PITPNC1	IRF8	chr17-67421570-67422540	TAL.ATAC.peak.94854	PITPNC1	PITPNC1	intron		ENST00000581322.6, ENST00000299954.13, ENST00000580974.5, ENST00000584471.5	intron	2.39972e-41	3.06761	0.115	0.014	2.6729e-36	UP_aTAL	NP	UP_aTAL	2.55296235928188	3.54879304744818e-154	NO_DE	NO_DE	NO_DE	FALSE	FALSE	TRUE	FALSE	FALSE	none	2446	88726	44288	0.911264	21.9051	1.53598e-39	2.37885e-37	0.912802	22.1259	6.7711e-40	8.53176e-39	0.778692	1.4821e-21	1.94233e-20	78.2067
	PITPNC1	JUNB	chr17-67421570-67422540	TAL.ATAC.peak.94854	PITPNC1	PITPNC1	intron		ENST00000581322.6, ENST00000299954.13, ENST00000580974.5, ENST00000584471.5	intron	2.39972e-41	3.06761	0.115	0.014	2.6729e-36	UP_aTAL	NP	UP_aTAL	2.55296235928188	3.54879304744818e-154	NO_DE	none	none	FALSE	FALSE	TRUE	FALSE	FALSE	none	2446	88726	44288	0.911264	21.9051	1.53598e-39	2.37885e-37	0.886844	19	1.25141e-34	9.81459e-34	0.708256	1.70208e-16	1.5697e-15	61.3302
	PITPNC1	CREB3L1	chr17-67421570-67422540	TAL.ATAC.peak.94854	PITPNC1	PITPNC1	intron		ENST00000581322.6, ENST00000299954.13, ENST00000580974.5, ENST00000584471.5	intron	2.39972e-41	3.06761	0.115	0.014	2.6729e-36	UP_aTAL	NP	UP_aTAL	2.55296235928188	3.54879304744818e-154	NO_DE	NO_DE	NO_DE	FALSE	FALSE	TRUE	FALSE	FALSE	none	2446	88726	44288	0.911264	21.9051	1.53598e-39	2.37885e-37	0.842506	15.4828	4.45536e-28	2.05721e-27	0.495838	1.55857e-07	6.0638e-07	68.3732
	PITPNC1	DUX4	chr17-67421570-67422540	TAL.ATAC.peak.94854	PITPNC1	PITPNC1	intron		ENST00000581322.6, ENST00000299954.13, ENST00000580974.5, ENST00000584471.5	intron	2.39972e-41	3.06761	0.115	0.014	2.6729e-36	UP_aTAL	NP	UP_aTAL	2.55296235928188	3.54879304744818e-154	NO_DE	NO_DE	NO_DE	FALSE	FALSE	TRUE	FALSE	FALSE	none	2446	88726	44288	0.911264	21.9051	1.53598e-39	2.37885e-37	0.921464	23.4823	4.96907e-42	7.61053e-41	0.372102	0.000137807	0.0003711	67.0443
	PITPNC1	ATF6	chr17-67421570-67422540	TAL.ATAC.peak.94854	PITPNC1	PITPNC1	intron		ENST00000581322.6, ENST00000299954.13, ENST00000580974.5, ENST00000584471.5	intron	2.39972e-41	3.06761	0.115	0.014	2.6729e-36	UP_aTAL	NP	UP_aTAL	2.55296235928188	3.54879304744818e-154	NO_DE	none	none	FALSE	FALSE	TRUE	FALSE	FALSE	none	2446	88726	44288	0.911264	21.9051	1.53598e-39	2.37885e-37	0.870338	17.4958	6.54833e-32	4.08187e-31	0.618178	7.25802e-12	4.57531e-11	58.0081
	PITPNC1	NFIC	chr17-67421570-67422540	TAL.ATAC.peak.94854	PITPNC1	PITPNC1	intron		ENST00000581322.6, ENST00000299954.13, ENST00000580974.5, ENST00000584471.5	intron	2.39972e-41	3.06761	0.115	0.014	2.6729e-36	UP_aTAL	NP	UP_aTAL	2.55296235928188	3.54879304744818e-154	NO_DE	none	none	FALSE	FALSE	TRUE	FALSE	FALSE	none	2446	88726	44288	0.911264	21.9051	1.53598e-39	2.37885e-37	-0.852937	-16.1752	2.02068e-29	1.03284e-28	0.39655	4.4188e-05	0.0001272	14.953
	PITPNC1	ZFP57	chr17-67421570-67422540	TAL.ATAC.peak.94854	PITPNC1	PITPNC1	intron		ENST00000581322.6, ENST00000299954.13, ENST00000580974.5, ENST00000584471.5	intron	2.39972e-41	3.06761	0.115	0.014	2.6729e-36	UP_aTAL	NP	UP_aTAL	2.55296235928188	3.54879304744818e-154	NO_DE	NO_DE	NO_DE	FALSE	FALSE	TRUE	FALSE	FALSE	none	2446	88726	44288	0.911264	21.9051	1.53598e-39	2.37885e-37	-0.166954	-1.67629	0.0968693	0.104433	0.309148	0.00175013	0.00380596	28.5074
	PITPNC1	BACH2	chr17-67421570-67422540	TAL.ATAC.peak.94854	PITPNC1	PITPNC1	intron		ENST00000581322.6, ENST00000299954.13, ENST00000580974.5, ENST00000584471.5	intron	2.39972e-41	3.06761	0.115	0.014	2.6729e-36	UP_aTAL	NP	UP_aTAL	2.55296235928188	3.54879304744818e-154	NO_DE	none	none	FALSE	FALSE	TRUE	FALSE	FALSE	none	2446	88726	44288	0.911264	21.9051	1.53598e-39	2.37885e-37	0.884823	18.7997	2.83411e-34	2.1563e-33	0.848429	7.91574e-29	1.71393e-27	62.9248
	PITPNC1	NR3C2	chr17-67421570-67422540	TAL.ATAC.peak.94854	PITPNC1	PITPNC1	intron		ENST00000581322.6, ENST00000299954.13, ENST00000580974.5, ENST00000584471.5	intron	2.39972e-41	3.06761	0.115	0.014	2.6729e-36	UP_aTAL	NP	UP_aTAL	2.55296235928188	3.54879304744818e-154	UP_CTAL	-0.325339816322951	4.99710311610378e-23	FALSE	FALSE	TRUE	FALSE	FALSE	none	2446	88726	44288	0.911264	21.9051	1.53598e-39	2.37885e-37	-0.921844	-23.5467	3.95444e-42	6.11338e-41	0.705507	2.5e-16	2.26363e-15	1.39866
	PITPNC1	FOXK2	chr17-67421570-67422540	TAL.ATAC.peak.94854	PITPNC1	PITPNC1	intron		ENST00000581322.6, ENST00000299954.13, ENST00000580974.5, ENST00000584471.5	intron	2.39972e-41	3.06761	0.115	0.014	2.6729e-36	UP_aTAL	NP	UP_aTAL	2.55296235928188	3.54879304744818e-154	NO_DE	none	none	FALSE	FALSE	TRUE	FALSE	FALSE	none	2446	88726	44288	0.911264	21.9051	1.53598e-39	2.37885e-37	-0.273094	-2.81032	0.00597655	0.00683584	0.435408	5.97298e-06	1.88262e-05	5.38523
	PLAU	HOXB9	chr10-74073666-74073996	TAL.ATAC.peak.63690	none	VCL	intron		ENST00000623461.3, ENST00000624354.3, ENST00000372755.7, ENST00000478896.2, ENST00000211998.10	intron	2.62729e-15	3.30383	0.036	0.004	2.92638e-10	UP_aTAL	NP	UP_aTAL	1.77550908448766	2.82062326068071e-92	NO_DE	NO_DE	NO_DE	FALSE	FALSE	FALSE	FALSE	FALSE	none	1662	95115	164488	0.933601	25.7934	1.78815e-45	6.34743e-43	0.739029	10.8599	1.66359e-18	4.03134e-18	0.489279	2.39673e-07	8.97421e-07	79.4027
	PLAU	RORB	chr10-74073666-74073996	TAL.ATAC.peak.63690	none	VCL	intron		ENST00000623461.3, ENST00000624354.3, ENST00000372755.7, ENST00000478896.2, ENST00000211998.10	intron	2.62729e-15	3.30383	0.036	0.004	2.92638e-10	UP_aTAL	NP	UP_aTAL	1.77550908448766	2.82062326068071e-92	NO_DE	NO_DE	NO_DE	FALSE	FALSE	FALSE	FALSE	FALSE	none	1662	95115	164488	0.933601	25.7934	1.78815e-45	6.34743e-43	0.71027	9.98867	1.28073e-16	2.77733e-16	0.460832	1.40187e-06	4.71711e-06	76.2134
	PLAU	RORC	chr10-74078142-74078346	TAL.ATAC.peak.63692	none	VCL	intron		ENST00000623461.3, ENST00000624354.3, ENST00000372755.7, ENST00000478896.2, ENST00000211998.10	intron	6.10008e-11	4.36391	0.019	0.001	6.79451e-06	UP_aTAL	NO_NP	UP_aTAL	1.77550908448766	2.82062326068071e-92	NO_DE	NO_DE	NO_DE	FALSE	FALSE	TRUE	FALSE	FALSE	none	1662	93515	168964	0.912629	22.1007	7.43146e-40	1.19935e-37	-0.896186	-19.9959	2.31487e-36	2.11987e-35	0.734298	3.53265e-18	3.99832e-17	26.9128
	PLAU	RXRB	chr10-74078142-74078346	TAL.ATAC.peak.63692	none	VCL	intron		ENST00000623461.3, ENST00000624354.3, ENST00000372755.7, ENST00000478896.2, ENST00000211998.10	intron	6.10008e-11	4.36391	0.019	0.001	6.79451e-06	UP_aTAL	NO_NP	UP_aTAL	1.77550908448766	2.82062326068071e-92	NO_DE	NO_DE	NO_DE	FALSE	FALSE	TRUE	FALSE	FALSE	none	1662	93515	168964	0.912629	22.1007	7.43146e-40	1.19935e-37	-0.860242	-16.7017	2.00202e-30	1.10721e-29	0.409809	2.29485e-05	6.76235e-05	32.494
	PLAU	SREBF1	chr10-74073666-74073996	TAL.ATAC.peak.63690	none	VCL	intron		ENST00000623461.3, ENST00000624354.3, ENST00000372755.7, ENST00000478896.2, ENST00000211998.10	intron	2.62729e-15	3.30383	0.036	0.004	2.92638e-10	UP_aTAL	NP	UP_aTAL	1.77550908448766	2.82062326068071e-92	NO_DE	NO_DE	NO_DE	FALSE	FALSE	FALSE	FALSE	FALSE	none	1662	95115	164488	0.933601	25.7934	1.78815e-45	6.34743e-43	0.96684	37.4782	6.66899e-60	7.27789e-58	0.580003	2.55206e-10	1.28377e-09	71.6953
	PLAU	FOXA2	chr10-74078142-74078346	TAL.ATAC.peak.63692	none	VCL	intron		ENST00000623461.3, ENST00000624354.3, ENST00000372755.7, ENST00000478896.2, ENST00000211998.10	intron	6.10008e-11	4.36391	0.019	0.001	6.79451e-06	UP_aTAL	NO_NP	UP_aTAL	1.77550908448766	2.82062326068071e-92	NO_DE	NO_DE	NO_DE	FALSE	FALSE	TRUE	FALSE	FALSE	none	1662	93515	168964	0.912629	22.1007	7.43146e-40	1.19935e-37	-0.59868	-7.39914	4.7418e-11	7.67375e-11	0.58072	2.3972e-10	1.23073e-09	4.85369
	PLAU	MSANTD3	chr10-74078142-74078346	TAL.ATAC.peak.63692	none	VCL	intron		ENST00000623461.3, ENST00000624354.3, ENST00000372755.7, ENST00000478896.2, ENST00000211998.10	intron	6.10008e-11	4.36391	0.019	0.001	6.79451e-06	UP_aTAL	NO_NP	UP_aTAL	1.77550908448766	2.82062326068071e-92	UP_aTAL	0.527142551293666	6.61373838874535e-09	FALSE	FALSE	TRUE	FALSE	FALSE	none	1662	93515	168964	0.912629	22.1007	7.43146e-40	1.19935e-37	0.873692	17.779	1.97199e-32	1.28424e-31	0.89418	5.62612e-36	2.33484e-34	73.4228
	PLAU	ATF4	chr10-74078142-74078346	TAL.ATAC.peak.63692	none	VCL	intron		ENST00000623461.3, ENST00000624354.3, ENST00000372755.7, ENST00000478896.2, ENST00000211998.10	intron	6.10008e-11	4.36391	0.019	0.001	6.79451e-06	UP_aTAL	NO_NP	UP_aTAL	1.77550908448766	2.82062326068071e-92	NO_DE	none	none	FALSE	FALSE	TRUE	FALSE	FALSE	none	1662	93515	168964	0.912629	22.1007	7.43146e-40	1.19935e-37	0.935636	26.2413	4.08793e-46	9.3003e-45	0.600601	3.96323e-11	2.29499e-10	57.6094
	PLAU	ZNF341	chr10-74073666-74073996	TAL.ATAC.peak.63690	none	VCL	intron		ENST00000623461.3, ENST00000624354.3, ENST00000372755.7, ENST00000478896.2, ENST00000211998.10	intron	2.62729e-15	3.30383	0.036	0.004	2.92638e-10	UP_aTAL	NP	UP_aTAL	1.77550908448766	2.82062326068071e-92	NO_DE	NO_DE	NO_DE	FALSE	FALSE	FALSE	FALSE	FALSE	none	1662	95115	164488	0.933601	25.7934	1.78815e-45	6.34743e-43	-0.920384	-23.3018	9.44947e-42	1.40809e-40	0.67961	7.612e-15	6.13128e-14	37.5436
	PLAU	NFIC	chr10-74078142-74078346	TAL.ATAC.peak.63692	none	VCL	intron		ENST00000623461.3, ENST00000624354.3, ENST00000372755.7, ENST00000478896.2, ENST00000211998.10	intron	6.10008e-11	4.36391	0.019	0.001	6.79451e-06	UP_aTAL	NO_NP	UP_aTAL	1.77550908448766	2.82062326068071e-92	NO_DE	none	none	FALSE	FALSE	TRUE	FALSE	FALSE	none	1662	93515	168964	0.912629	22.1007	7.43146e-40	1.19935e-37	-0.885341	-18.8506	2.30161e-34	1.76436e-33	0.39655	4.4188e-05	0.0001272	14.953
	PLAU	BACH2	chr10-74078142-74078346	TAL.ATAC.peak.63692	none	VCL	intron		ENST00000623461.3, ENST00000624354.3, ENST00000372755.7, ENST00000478896.2, ENST00000211998.10	intron	6.10008e-11	4.36391	0.019	0.001	6.79451e-06	UP_aTAL	NO_NP	UP_aTAL	1.77550908448766	2.82062326068071e-92	NO_DE	none	none	FALSE	FALSE	TRUE	FALSE	FALSE	none	1662	93515	168964	0.912629	22.1007	7.43146e-40	1.19935e-37	0.930139	25.0754	1.98345e-44	3.82158e-43	0.848429	7.91574e-29	1.71393e-27	62.9248
	PLAU	OVOL2	chr10-74078142-74078346	TAL.ATAC.peak.63692	none	VCL	intron		ENST00000623461.3, ENST00000624354.3, ENST00000372755.7, ENST00000478896.2, ENST00000211998.10	intron	6.10008e-11	4.36391	0.019	0.001	6.79451e-06	UP_aTAL	NO_NP	UP_aTAL	1.77550908448766	2.82062326068071e-92	UP_CTAL	-0.428201509821875	4.19227256286599e-16	FALSE	FALSE	TRUE	FALSE	FALSE	none	1662	93515	168964	0.912629	22.1007	7.43146e-40	1.19935e-37	-0.41681	-4.53931	1.60538e-05	2.0488e-05	0.339815	0.000542271	0.00135704	43.7893
	PLAU	BATF3	chr10-74073666-74073996	TAL.ATAC.peak.63690	none	VCL	intron		ENST00000623461.3, ENST00000624354.3, ENST00000372755.7, ENST00000478896.2, ENST00000211998.10	intron	2.62729e-15	3.30383	0.036	0.004	2.92638e-10	UP_aTAL	NP	UP_aTAL	1.77550908448766	2.82062326068071e-92	NO_DE	NO_DE	NO_DE	FALSE	FALSE	FALSE	FALSE	FALSE	none	1662	95115	164488	0.933601	25.7934	1.78815e-45	6.34743e-43	0.933234	25.7149	2.32106e-45	4.91111e-44	0.323949	0.00100937	0.00234892	61.0644
	PLAU	REST	chr10-74073666-74073996	TAL.ATAC.peak.63690	none	VCL	intron		ENST00000623461.3, ENST00000624354.3, ENST00000372755.7, ENST00000478896.2, ENST00000211998.10	intron	2.62729e-15	3.30383	0.036	0.004	2.92638e-10	UP_aTAL	NP	UP_aTAL	1.77550908448766	2.82062326068071e-92	UP_CTAL	-0.172894557311789	0.00297581551220754	FALSE	FALSE	FALSE	FALSE	FALSE	none	1662	95115	164488	0.933601	25.7934	1.78815e-45	6.34743e-43	-0.645889	-8.3753	3.98713e-13	7.13837e-13	0.577043	3.30022e-10	1.59564e-09	30.7664
	PLAU	KLF10	chr10-74073666-74073996	TAL.ATAC.peak.63690	none	VCL	intron		ENST00000623461.3, ENST00000624354.3, ENST00000372755.7, ENST00000478896.2, ENST00000211998.10	intron	2.62729e-15	3.30383	0.036	0.004	2.92638e-10	UP_aTAL	NP	UP_aTAL	1.77550908448766	2.82062326068071e-92	NO_DE	none	none	FALSE	FALSE	FALSE	FALSE	FALSE	none	1662	95115	164488	0.933601	25.7934	1.78815e-45	6.34743e-43	0.926811	24.4321	1.78882e-43	3.14728e-42	0.315101	0.00140732	0.0032002	86.047
	PLAU	KLF4	chr10-74078142-74078346	TAL.ATAC.peak.63692	none	VCL	intron		ENST00000623461.3, ENST00000624354.3, ENST00000372755.7, ENST00000478896.2, ENST00000211998.10	intron	6.10008e-11	4.36391	0.019	0.001	6.79451e-06	UP_aTAL	NO_NP	UP_aTAL	1.77550908448766	2.82062326068071e-92	NO_DE	NO_DE	NO_DE	FALSE	FALSE	TRUE	FALSE	FALSE	none	1662	93515	168964	0.912629	22.1007	7.43146e-40	1.19935e-37	0.916312	22.6513	9.85439e-41	1.33583e-39	0.870814	5.53373e-32	1.62106e-30	86.3128
	PLAU	TFAP2C	chr10-74078142-74078346	TAL.ATAC.peak.63692	none	VCL	intron		ENST00000623461.3, ENST00000624354.3, ENST00000372755.7, ENST00000478896.2, ENST00000211998.10	intron	6.10008e-11	4.36391	0.019	0.001	6.79451e-06	UP_aTAL	NO_NP	UP_aTAL	1.77550908448766	2.82062326068071e-92	NO_DE	NO_DE	NO_DE	FALSE	FALSE	TRUE	FALSE	FALSE	none	1662	93515	168964	0.912629	22.1007	7.43146e-40	1.19935e-37	0.811956	13.7702	1.20624e-24	4.33722e-24	0.71006	1.31956e-16	1.23989e-15	87.3758
	PLAU	RELB	chr10-74078142-74078346	TAL.ATAC.peak.63692	none	VCL	intron		ENST00000623461.3, ENST00000624354.3, ENST00000372755.7, ENST00000478896.2, ENST00000211998.10	intron	6.10008e-11	4.36391	0.019	0.001	6.79451e-06	UP_aTAL	NO_NP	UP_aTAL	1.77550908448766	2.82062326068071e-92	NO_DE	NO_DE	NO_DE	FALSE	FALSE	TRUE	FALSE	FALSE	none	1662	93515	168964	0.912629	22.1007	7.43146e-40	1.19935e-37	0.692074	9.49145	1.53779e-15	3.13441e-15	0.562715	1.10559e-09	5.00533e-09	92.2926
	PLAU	XBP1	chr10-74073666-74073996	TAL.ATAC.peak.63690	none	VCL	intron		ENST00000623461.3, ENST00000624354.3, ENST00000372755.7, ENST00000478896.2, ENST00000211998.10	intron	2.62729e-15	3.30383	0.036	0.004	2.92638e-10	UP_aTAL	NP	UP_aTAL	1.77550908448766	2.82062326068071e-92	NO_DE	NO_DE	NO_DE	FALSE	FALSE	FALSE	FALSE	FALSE	none	1662	95115	164488	0.933601	25.7934	1.78815e-45	6.34743e-43	0.926024	24.2862	2.96261e-43	5.10186e-42	0.595138	6.57934e-11	3.64057e-10	65.8483
	PLAU	KLF2	chr10-74078142-74078346	TAL.ATAC.peak.63692	none	VCL	intron		ENST00000623461.3, ENST00000624354.3, ENST00000372755.7, ENST00000478896.2, ENST00000211998.10	intron	6.10008e-11	4.36391	0.019	0.001	6.79451e-06	UP_aTAL	NO_NP	UP_aTAL	1.77550908448766	2.82062326068071e-92	NO_DE	NO_DE	NO_DE	FALSE	FALSE	TRUE	FALSE	FALSE	none	1662	93515	168964	0.912629	22.1007	7.43146e-40	1.19935e-37	0.906792	21.2932	1.53085e-38	1.70566e-37	0.552549	2.51886e-09	1.07213e-08	86.1799
	PLAU	YY2	chr10-74073666-74073996	TAL.ATAC.peak.63690	none	VCL	intron		ENST00000623461.3, ENST00000624354.3, ENST00000372755.7, ENST00000478896.2, ENST00000211998.10	intron	2.62729e-15	3.30383	0.036	0.004	2.92638e-10	UP_aTAL	NP	UP_aTAL	1.77550908448766	2.82062326068071e-92	NO_DE	NO_DE	NO_DE	FALSE	FALSE	FALSE	FALSE	FALSE	none	1662	95115	164488	0.933601	25.7934	1.78815e-45	6.34743e-43	-0.855834	-16.3795	8.20354e-30	4.3202e-29	0.337907	0.000585365	0.00145031	35.5503
	PLAU	SMAD5	chr10-74078142-74078346	TAL.ATAC.peak.63692	none	VCL	intron		ENST00000623461.3, ENST00000624354.3, ENST00000372755.7, ENST00000478896.2, ENST00000211998.10	intron	6.10008e-11	4.36391	0.019	0.001	6.79451e-06	UP_aTAL	NO_NP	UP_aTAL	1.77550908448766	2.82062326068071e-92	UP_CTAL	-0.114586754491805	0.0218821724526686	FALSE	FALSE	TRUE	FALSE	FALSE	none	1662	93515	168964	0.912629	22.1007	7.43146e-40	1.19935e-37	-0.601722	-7.458	3.56757e-11	5.80807e-11	0.524606	2.11333e-08	8.69784e-08	9.5047
	PLAU	ELF1	chr10-74073666-74073996	TAL.ATAC.peak.63690	none	VCL	intron		ENST00000623461.3, ENST00000624354.3, ENST00000372755.7, ENST00000478896.2, ENST00000211998.10	intron	2.62729e-15	3.30383	0.036	0.004	2.92638e-10	UP_aTAL	NP	UP_aTAL	1.77550908448766	2.82062326068071e-92	NO_DE	none	none	FALSE	FALSE	FALSE	FALSE	FALSE	none	1662	95115	164488	0.933601	25.7934	1.78815e-45	6.34743e-43	0.900908	20.5492	2.65768e-37	2.64543e-36	0.712282	9.61607e-17	9.20924e-16	77.5423
	PLAU	RELA	chr10-74078142-74078346	TAL.ATAC.peak.63692	none	VCL	intron		ENST00000623461.3, ENST00000624354.3, ENST00000372755.7, ENST00000478896.2, ENST00000211998.10	intron	6.10008e-11	4.36391	0.019	0.001	6.79451e-06	UP_aTAL	NO_NP	UP_aTAL	1.77550908448766	2.82062326068071e-92	NO_DE	NO_DE	NO_DE	FALSE	FALSE	TRUE	FALSE	FALSE	none	1662	93515	168964	0.912629	22.1007	7.43146e-40	1.19935e-37	0.921154	23.43	5.98405e-42	9.09282e-41	0.578316	2.95572e-10	1.44309e-09	84.851
	PLAU	ELK3	chr10-74078142-74078346	TAL.ATAC.peak.63692	none	VCL	intron		ENST00000623461.3, ENST00000624354.3, ENST00000372755.7, ENST00000478896.2, ENST00000211998.10	intron	6.10008e-11	4.36391	0.019	0.001	6.79451e-06	UP_aTAL	NO_NP	UP_aTAL	1.77550908448766	2.82062326068071e-92	UP_aTAL	1.20282760835614	7.78872730033015e-83	FALSE	FALSE	TRUE	FALSE	FALSE	none	1662	93515	168964	0.912629	22.1007	7.43146e-40	1.19935e-37	0.533816	6.24941	1.07086e-08	1.56049e-08	0.586039	1.49872e-10	8.02543e-10	75.4161
	PLAU	SP1	chr10-74078142-74078346	TAL.ATAC.peak.63692	none	VCL	intron		ENST00000623461.3, ENST00000624354.3, ENST00000372755.7, ENST00000478896.2, ENST00000211998.10	intron	6.10008e-11	4.36391	0.019	0.001	6.79451e-06	UP_aTAL	NO_NP	UP_aTAL	1.77550908448766	2.82062326068071e-92	NO_DE	none	none	FALSE	FALSE	TRUE	FALSE	FALSE	none	1662	93515	168964	0.912629	22.1007	7.43146e-40	1.19935e-37	0.90223	20.7108	1.4216e-37	1.45056e-36	0.5762	3.54929e-10	1.69956e-09	83.2564
	PLAU	MAFG	chr10-74078142-74078346	TAL.ATAC.peak.63692	none	VCL	intron		ENST00000623461.3, ENST00000624354.3, ENST00000372755.7, ENST00000478896.2, ENST00000211998.10	intron	6.10008e-11	4.36391	0.019	0.001	6.79451e-06	UP_aTAL	NO_NP	UP_aTAL	1.77550908448766	2.82062326068071e-92	NO_DE	NO_DE	NO_DE	FALSE	FALSE	TRUE	FALSE	FALSE	none	1662	93515	168964	0.912629	22.1007	7.43146e-40	1.19935e-37	0.90249	20.7429	1.25604e-37	1.2876e-36	0.514109	4.47626e-08	1.79772e-07	64.9181
	PLAU	FOXP2	chr10-74078142-74078346	TAL.ATAC.peak.63692	none	VCL	intron		ENST00000623461.3, ENST00000624354.3, ENST00000372755.7, ENST00000478896.2, ENST00000211998.10	intron	6.10008e-11	4.36391	0.019	0.001	6.79451e-06	UP_aTAL	NO_NP	UP_aTAL	1.77550908448766	2.82062326068071e-92	NO_DE	none	none	FALSE	FALSE	TRUE	FALSE	FALSE	none	1662	93515	168964	0.912629	22.1007	7.43146e-40	1.19935e-37	-0.514267	-5.93611	4.42665e-08	6.28183e-08	0.783956	5.23176e-22	7.23727e-21	4.98658
	PLAU	TFAP2A	chr10-74073666-74073996	TAL.ATAC.peak.63690	none	VCL	intron		ENST00000623461.3, ENST00000624354.3, ENST00000372755.7, ENST00000478896.2, ENST00000211998.10	intron	2.62729e-15	3.30383	0.036	0.004	2.92638e-10	UP_aTAL	NP	UP_aTAL	1.77550908448766	2.82062326068071e-92	NO_DE	NO_DE	NO_DE	FALSE	FALSE	FALSE	FALSE	FALSE	none	1662	95115	164488	0.933601	25.7934	1.78815e-45	6.34743e-43	0.93522	26.1482	5.54615e-46	1.24658e-44	0.332901	0.000713792	0.00173399	81.2631
	PLAU	TGIF1	chr10-74073666-74073996	TAL.ATAC.peak.63690	none	VCL	intron		ENST00000623461.3, ENST00000624354.3, ENST00000372755.7, ENST00000478896.2, ENST00000211998.10	intron	2.62729e-15	3.30383	0.036	0.004	2.92638e-10	UP_aTAL	NP	UP_aTAL	1.77550908448766	2.82062326068071e-92	UP_aTAL	0.476365772298612	1.33723129671703e-18	FALSE	FALSE	FALSE	FALSE	FALSE	none	1662	95115	164488	0.933601	25.7934	1.78815e-45	6.34743e-43	0.859475	16.6447	2.56735e-30	1.40817e-29	0.871047	5.09494e-32	1.5858e-30	88.306
	PLAU	IRF5	chr10-74073666-74073996	TAL.ATAC.peak.63690	none	VCL	intron		ENST00000623461.3, ENST00000624354.3, ENST00000372755.7, ENST00000478896.2, ENST00000211998.10	intron	2.62729e-15	3.30383	0.036	0.004	2.92638e-10	UP_aTAL	NP	UP_aTAL	1.77550908448766	2.82062326068071e-92	NO_DE	NO_DE	NO_DE	FALSE	FALSE	FALSE	FALSE	FALSE	none	1662	95115	164488	0.933601	25.7934	1.78815e-45	6.34743e-43	0.868783	17.368	1.12942e-31	6.90175e-31	0.756192	9.3916e-20	1.14074e-18	86.8443
	PLAU	SRF	chr10-74073666-74073996	TAL.ATAC.peak.63690	none	VCL	intron		ENST00000623461.3, ENST00000624354.3, ENST00000372755.7, ENST00000478896.2, ENST00000211998.10	intron	2.62729e-15	3.30383	0.036	0.004	2.92638e-10	UP_aTAL	NP	UP_aTAL	1.77550908448766	2.82062326068071e-92	NO_DE	NO_DE	NO_DE	FALSE	FALSE	FALSE	FALSE	FALSE	none	1662	95115	164488	0.933601	25.7934	1.78815e-45	6.34743e-43	0.585141	7.14314	1.62343e-10	2.56238e-10	0.473219	6.6249e-07	2.33986e-06	90.4322
	PLAU	RORA	chr10-74078142-74078346	TAL.ATAC.peak.63692	none	VCL	intron		ENST00000623461.3, ENST00000624354.3, ENST00000372755.7, ENST00000478896.2, ENST00000211998.10	intron	6.10008e-11	4.36391	0.019	0.001	6.79451e-06	UP_aTAL	NO_NP	UP_aTAL	1.77550908448766	2.82062326068071e-92	UP_CTAL	-0.831150128906352	3.17888227733086e-84	FALSE	FALSE	TRUE	FALSE	FALSE	none	1662	93515	168964	0.912629	22.1007	7.43146e-40	1.19935e-37	-0.904344	-20.9757	5.13327e-38	5.45526e-37	0.951814	4.1771e-52	4.1604e-50	2.19597
	PLAU	NR3C2	chr10-74078142-74078346	TAL.ATAC.peak.63692	none	VCL	intron		ENST00000623461.3, ENST00000624354.3, ENST00000372755.7, ENST00000478896.2, ENST00000211998.10	intron	6.10008e-11	4.36391	0.019	0.001	6.79451e-06	UP_aTAL	NO_NP	UP_aTAL	1.77550908448766	2.82062326068071e-92	UP_CTAL	-0.325339816322951	4.99710311610378e-23	FALSE	FALSE	TRUE	FALSE	FALSE	none	1662	93515	168964	0.912629	22.1007	7.43146e-40	1.19935e-37	-0.954552	-31.7055	2.53698e-53	1.24865e-51	0.705507	2.5e-16	2.26363e-15	1.39866
	PLAU	ETV5	chr10-74078142-74078346	TAL.ATAC.peak.63692	none	VCL	intron		ENST00000623461.3, ENST00000624354.3, ENST00000372755.7, ENST00000478896.2, ENST00000211998.10	intron	6.10008e-11	4.36391	0.019	0.001	6.79451e-06	UP_aTAL	NO_NP	UP_aTAL	1.77550908448766	2.82062326068071e-92	NO_DE	none	none	FALSE	FALSE	TRUE	FALSE	FALSE	none	1662	93515	168964	0.912629	22.1007	7.43146e-40	1.19935e-37	0.799076	13.1571	2.21899e-23	7.31539e-23	0.386615	7.09158e-05	0.000199526	71.9611
	PLAU	REST	chr10-74078142-74078346	TAL.ATAC.peak.63692	none	VCL	intron		ENST00000623461.3, ENST00000624354.3, ENST00000372755.7, ENST00000478896.2, ENST00000211998.10	intron	6.10008e-11	4.36391	0.019	0.001	6.79451e-06	UP_aTAL	NO_NP	UP_aTAL	1.77550908448766	2.82062326068071e-92	UP_CTAL	-0.172894557311789	0.00297581551220754	FALSE	FALSE	TRUE	FALSE	FALSE	none	1662	93515	168964	0.912629	22.1007	7.43146e-40	1.19935e-37	-0.645889	-8.3753	3.98713e-13	7.13837e-13	0.577043	3.30022e-10	1.59564e-09	30.7664
	PLAU	BACH1	chr10-74073666-74073996	TAL.ATAC.peak.63690	none	VCL	intron		ENST00000623461.3, ENST00000624354.3, ENST00000372755.7, ENST00000478896.2, ENST00000211998.10	intron	2.62729e-15	3.30383	0.036	0.004	2.92638e-10	UP_aTAL	NP	UP_aTAL	1.77550908448766	2.82062326068071e-92	UP_aTAL	0.793390898224156	3.31804655044891e-14	FALSE	FALSE	FALSE	FALSE	FALSE	none	1662	95115	164488	0.933601	25.7934	1.78815e-45	6.34743e-43	0.933542	25.7809	1.86405e-45	3.97991e-44	0.979029	1.58402e-69	2.62947e-67	63.3235
	PLAU	PAX6	chr10-74078142-74078346	TAL.ATAC.peak.63692	none	VCL	intron		ENST00000623461.3, ENST00000624354.3, ENST00000372755.7, ENST00000478896.2, ENST00000211998.10	intron	6.10008e-11	4.36391	0.019	0.001	6.79451e-06	UP_aTAL	NO_NP	UP_aTAL	1.77550908448766	2.82062326068071e-92	NO_DE	NO_DE	NO_DE	FALSE	FALSE	TRUE	FALSE	FALSE	none	1662	93515	168964	0.912629	22.1007	7.43146e-40	1.19935e-37	0.870362	17.4978	6.49273e-32	4.0485e-31	0.313067	0.00151687	0.00335734	81.7946
	PLAU	SRF	chr10-74078142-74078346	TAL.ATAC.peak.63692	none	VCL	intron		ENST00000623461.3, ENST00000624354.3, ENST00000372755.7, ENST00000478896.2, ENST00000211998.10	intron	6.10008e-11	4.36391	0.019	0.001	6.79451e-06	UP_aTAL	NO_NP	UP_aTAL	1.77550908448766	2.82062326068071e-92	NO_DE	NO_DE	NO_DE	FALSE	FALSE	TRUE	FALSE	FALSE	none	1662	93515	168964	0.912629	22.1007	7.43146e-40	1.19935e-37	0.585141	7.14314	1.62343e-10	2.56238e-10	0.473219	6.6249e-07	2.33986e-06	90.4322
	PLAU	NFKB1	chr10-74078142-74078346	TAL.ATAC.peak.63692	none	VCL	intron		ENST00000623461.3, ENST00000624354.3, ENST00000372755.7, ENST00000478896.2, ENST00000211998.10	intron	6.10008e-11	4.36391	0.019	0.001	6.79451e-06	UP_aTAL	NO_NP	UP_aTAL	1.77550908448766	2.82062326068071e-92	NO_DE	none	none	FALSE	FALSE	TRUE	FALSE	FALSE	none	1662	93515	168964	0.912629	22.1007	7.43146e-40	1.19935e-37	0.914666	22.4011	2.45778e-40	3.2161e-39	0.730065	6.83787e-18	7.56725e-17	86.4456
	PLAU	NR3C1	chr10-74078142-74078346	TAL.ATAC.peak.63692	none	VCL	intron		ENST00000623461.3, ENST00000624354.3, ENST00000372755.7, ENST00000478896.2, ENST00000211998.10	intron	6.10008e-11	4.36391	0.019	0.001	6.79451e-06	UP_aTAL	NO_NP	UP_aTAL	1.77550908448766	2.82062326068071e-92	UP_CTAL	-0.204510339586686	5.56928808097126e-06	FALSE	FALSE	TRUE	FALSE	FALSE	none	1662	93515	168964	0.912629	22.1007	7.43146e-40	1.19935e-37	-0.952153	-30.8415	2.97952e-52	1.29476e-50	0.670122	2.44263e-14	1.84307e-13	1.66443
	PLAU	GRHL2	chr10-74078142-74078346	TAL.ATAC.peak.63692	none	VCL	intron		ENST00000623461.3, ENST00000624354.3, ENST00000372755.7, ENST00000478896.2, ENST00000211998.10	intron	6.10008e-11	4.36391	0.019	0.001	6.79451e-06	UP_aTAL	NO_NP	UP_aTAL	1.77550908448766	2.82062326068071e-92	UP_CTAL	-0.146533067288771	1.49382200255626e-06	FALSE	FALSE	TRUE	FALSE	FALSE	none	1662	93515	168964	0.912629	22.1007	7.43146e-40	1.19935e-37	-0.867513	-17.2651	1.75375e-31	1.05485e-30	0.834769	3.83521e-27	7.07382e-26	11.6309
	PLAU	TFAP2A	chr10-74078142-74078346	TAL.ATAC.peak.63692	none	VCL	intron		ENST00000623461.3, ENST00000624354.3, ENST00000372755.7, ENST00000478896.2, ENST00000211998.10	intron	6.10008e-11	4.36391	0.019	0.001	6.79451e-06	UP_aTAL	NO_NP	UP_aTAL	1.77550908448766	2.82062326068071e-92	NO_DE	NO_DE	NO_DE	FALSE	FALSE	TRUE	FALSE	FALSE	none	1662	93515	168964	0.912629	22.1007	7.43146e-40	1.19935e-37	0.93522	26.1482	5.54615e-46	1.24658e-44	0.332901	0.000713792	0.00173399	81.2631
	PLAU	KLF6	chr10-74078142-74078346	TAL.ATAC.peak.63692	none	VCL	intron		ENST00000623461.3, ENST00000624354.3, ENST00000372755.7, ENST00000478896.2, ENST00000211998.10	intron	6.10008e-11	4.36391	0.019	0.001	6.79451e-06	UP_aTAL	NO_NP	UP_aTAL	1.77550908448766	2.82062326068071e-92	UP_aTAL	1.15087269849826	6.13992375756823e-46	FALSE	FALSE	TRUE	FALSE	FALSE	none	1662	93515	168964	0.912629	22.1007	7.43146e-40	1.19935e-37	0.926511	24.3762	2.16952e-43	3.7834e-42	0.917712	4.46323e-41	2.22269e-39	80.8644
	PLAU	JUND	chr10-74073666-74073996	TAL.ATAC.peak.63690	none	VCL	intron		ENST00000623461.3, ENST00000624354.3, ENST00000372755.7, ENST00000478896.2, ENST00000211998.10	intron	2.62729e-15	3.30383	0.036	0.004	2.92638e-10	UP_aTAL	NP	UP_aTAL	1.77550908448766	2.82062326068071e-92	NO_DE	none	none	FALSE	FALSE	FALSE	FALSE	FALSE	none	1662	95115	164488	0.933601	25.7934	1.78815e-45	6.34743e-43	0.928573	24.7673	5.65806e-44	1.04454e-42	0.800709	1.55235e-23	2.34263e-22	62.1275
	PLAU	IRF7	chr10-74078142-74078346	TAL.ATAC.peak.63692	none	VCL	intron		ENST00000623461.3, ENST00000624354.3, ENST00000372755.7, ENST00000478896.2, ENST00000211998.10	intron	6.10008e-11	4.36391	0.019	0.001	6.79451e-06	UP_aTAL	NO_NP	UP_aTAL	1.77550908448766	2.82062326068071e-92	NO_DE	NO_DE	NO_DE	FALSE	FALSE	TRUE	FALSE	FALSE	none	1662	93515	168964	0.912629	22.1007	7.43146e-40	1.19935e-37	0.801962	13.2898	1.17747e-23	3.95248e-23	0.677574	9.81225e-15	7.68299e-14	90.5651
	PLAU	PKNOX1	chr10-74073666-74073996	TAL.ATAC.peak.63690	none	VCL	intron		ENST00000623461.3, ENST00000624354.3, ENST00000372755.7, ENST00000478896.2, ENST00000211998.10	intron	2.62729e-15	3.30383	0.036	0.004	2.92638e-10	UP_aTAL	NP	UP_aTAL	1.77550908448766	2.82062326068071e-92	NO_DE	none	none	FALSE	FALSE	FALSE	FALSE	FALSE	none	1662	95115	164488	0.933601	25.7934	1.78815e-45	6.34743e-43	0.964563	36.1892	1.63783e-58	1.5204e-56	0.727093	1.07896e-17	1.16809e-16	64.5195
	PLAU	GLI2	chr10-74078142-74078346	TAL.ATAC.peak.63692	none	VCL	intron		ENST00000623461.3, ENST00000624354.3, ENST00000372755.7, ENST00000478896.2, ENST00000211998.10	intron	6.10008e-11	4.36391	0.019	0.001	6.79451e-06	UP_aTAL	NO_NP	UP_aTAL	1.77550908448766	2.82062326068071e-92	NO_DE	NO_DE	NO_DE	FALSE	FALSE	TRUE	FALSE	FALSE	none	1662	93515	168964	0.912629	22.1007	7.43146e-40	1.19935e-37	0.893131	19.6568	8.88731e-36	7.71317e-35	0.341301	0.000510746	0.0012846	90.698
	PLAU	ELK3	chr10-74073666-74073996	TAL.ATAC.peak.63690	none	VCL	intron		ENST00000623461.3, ENST00000624354.3, ENST00000372755.7, ENST00000478896.2, ENST00000211998.10	intron	2.62729e-15	3.30383	0.036	0.004	2.92638e-10	UP_aTAL	NP	UP_aTAL	1.77550908448766	2.82062326068071e-92	UP_aTAL	1.20282760835614	7.78872730033015e-83	FALSE	FALSE	FALSE	FALSE	FALSE	none	1662	95115	164488	0.933601	25.7934	1.78815e-45	6.34743e-43	0.533816	6.24941	1.07086e-08	1.56049e-08	0.586039	1.49872e-10	8.02543e-10	75.4161
	PLAU	TEF	chr10-74078142-74078346	TAL.ATAC.peak.63692	none	VCL	intron		ENST00000623461.3, ENST00000624354.3, ENST00000372755.7, ENST00000478896.2, ENST00000211998.10	intron	6.10008e-11	4.36391	0.019	0.001	6.79451e-06	UP_aTAL	NO_NP	UP_aTAL	1.77550908448766	2.82062326068071e-92	NO_DE	NO_DE	NO_DE	FALSE	FALSE	TRUE	FALSE	FALSE	none	1662	93515	168964	0.912629	22.1007	7.43146e-40	1.19935e-37	-0.666522	-8.85093	3.75967e-14	7.09925e-14	0.654753	1.47843e-13	1.06704e-12	6.58121
	PLAU	HOXA6	chr10-74078142-74078346	TAL.ATAC.peak.63692	none	VCL	intron		ENST00000623461.3, ENST00000624354.3, ENST00000372755.7, ENST00000478896.2, ENST00000211998.10	intron	6.10008e-11	4.36391	0.019	0.001	6.79451e-06	UP_aTAL	NO_NP	UP_aTAL	1.77550908448766	2.82062326068071e-92	NO_DE	NO_DE	NO_DE	FALSE	FALSE	TRUE	FALSE	FALSE	none	1662	93515	168964	0.912629	22.1007	7.43146e-40	1.19935e-37	-0.756481	-11.4505	8.93017e-20	2.33762e-19	0.392437	5.38444e-05	0.000154106	52.1611
	PLAU	STAT1	chr10-74073666-74073996	TAL.ATAC.peak.63690	none	VCL	intron		ENST00000623461.3, ENST00000624354.3, ENST00000372755.7, ENST00000478896.2, ENST00000211998.10	intron	2.62729e-15	3.30383	0.036	0.004	2.92638e-10	UP_aTAL	NP	UP_aTAL	1.77550908448766	2.82062326068071e-92	NO_DE	none	none	FALSE	FALSE	FALSE	FALSE	FALSE	none	1662	95115	164488	0.933601	25.7934	1.78815e-45	6.34743e-43	0.792577	12.8673	8.91378e-23	2.82347e-22	0.754858	1.18431e-19	1.3716e-18	66.1141
	PLAU	RORB	chr10-74078142-74078346	TAL.ATAC.peak.63692	none	VCL	intron		ENST00000623461.3, ENST00000624354.3, ENST00000372755.7, ENST00000478896.2, ENST00000211998.10	intron	6.10008e-11	4.36391	0.019	0.001	6.79451e-06	UP_aTAL	NO_NP	UP_aTAL	1.77550908448766	2.82062326068071e-92	NO_DE	NO_DE	NO_DE	FALSE	FALSE	TRUE	FALSE	FALSE	none	1662	93515	168964	0.912629	22.1007	7.43146e-40	1.19935e-37	0.71027	9.98867	1.28073e-16	2.77733e-16	0.460832	1.40187e-06	4.71711e-06	76.2134
	PLAU	NR6A1	chr10-74078142-74078346	TAL.ATAC.peak.63692	none	VCL	intron		ENST00000623461.3, ENST00000624354.3, ENST00000372755.7, ENST00000478896.2, ENST00000211998.10	intron	6.10008e-11	4.36391	0.019	0.001	6.79451e-06	UP_aTAL	NO_NP	UP_aTAL	1.77550908448766	2.82062326068071e-92	UP_CTAL	-0.449282098197622	3.95104586788773e-20	FALSE	FALSE	TRUE	FALSE	FALSE	none	1662	93515	168964	0.912629	22.1007	7.43146e-40	1.19935e-37	-0.797511	-13.0862	3.11619e-23	1.01726e-22	0.848811	7.06275e-29	1.59875e-27	2.46174
	PLAU	GLIS3	chr10-74073666-74073996	TAL.ATAC.peak.63690	none	VCL	intron		ENST00000623461.3, ENST00000624354.3, ENST00000372755.7, ENST00000478896.2, ENST00000211998.10	intron	2.62729e-15	3.30383	0.036	0.004	2.92638e-10	UP_aTAL	NP	UP_aTAL	1.77550908448766	2.82062326068071e-92	UP_aTAL	1.37904110928261	4.96745936271842e-98	FALSE	FALSE	FALSE	FALSE	FALSE	none	1662	95115	164488	0.933601	25.7934	1.78815e-45	6.34743e-43	0.332985	3.49589	0.000711437	0.000846724	0.483134	3.55843e-07	1.31266e-06	52.6926
	PLAU	KLF3	chr10-74073666-74073996	TAL.ATAC.peak.63690	none	VCL	intron		ENST00000623461.3, ENST00000624354.3, ENST00000372755.7, ENST00000478896.2, ENST00000211998.10	intron	2.62729e-15	3.30383	0.036	0.004	2.92638e-10	UP_aTAL	NP	UP_aTAL	1.77550908448766	2.82062326068071e-92	NO_DE	none	none	FALSE	FALSE	FALSE	FALSE	FALSE	none	1662	95115	164488	0.933601	25.7934	1.78815e-45	6.34743e-43	0.930514	25.1508	1.53715e-44	2.99764e-43	0.765467	1.79618e-20	2.23625e-19	80.9973
	PLAU	IRF8	chr10-74078142-74078346	TAL.ATAC.peak.63692	none	VCL	intron		ENST00000623461.3, ENST00000624354.3, ENST00000372755.7, ENST00000478896.2, ENST00000211998.10	intron	6.10008e-11	4.36391	0.019	0.001	6.79451e-06	UP_aTAL	NO_NP	UP_aTAL	1.77550908448766	2.82062326068071e-92	NO_DE	NO_DE	NO_DE	FALSE	FALSE	TRUE	FALSE	FALSE	none	1662	93515	168964	0.912629	22.1007	7.43146e-40	1.19935e-37	0.922728	23.6982	2.31489e-42	3.65519e-41	0.778692	1.4821e-21	1.94233e-20	78.2067
	PLAU	HLTF	chr10-74078142-74078346	TAL.ATAC.peak.63692	none	VCL	intron		ENST00000623461.3, ENST00000624354.3, ENST00000372755.7, ENST00000478896.2, ENST00000211998.10	intron	6.10008e-11	4.36391	0.019	0.001	6.79451e-06	UP_aTAL	NO_NP	UP_aTAL	1.77550908448766	2.82062326068071e-92	UP_CTAL	-0.335156267223583	3.39004772240189e-10	FALSE	FALSE	TRUE	FALSE	FALSE	none	1662	93515	168964	0.912629	22.1007	7.43146e-40	1.19935e-37	-0.50904	-5.85452	6.37411e-08	8.98388e-08	0.632935	1.605e-12	1.08012e-11	36.6134
	PLAU	ELF3	chr10-74078142-74078346	TAL.ATAC.peak.63692	none	VCL	intron		ENST00000623461.3, ENST00000624354.3, ENST00000372755.7, ENST00000478896.2, ENST00000211998.10	intron	6.10008e-11	4.36391	0.019	0.001	6.79451e-06	UP_aTAL	NO_NP	UP_aTAL	1.77550908448766	2.82062326068071e-92	UP_aTAL	0.786477031857832	1.7552787996077e-50	FALSE	FALSE	TRUE	FALSE	FALSE	none	1662	93515	168964	0.912629	22.1007	7.43146e-40	1.19935e-37	0.908346	21.5011	6.97611e-39	8.0219e-38	0.866734	2.2919e-31	6.00718e-30	84.4523
	PLAU	TBX2	chr10-74073666-74073996	TAL.ATAC.peak.63690	none	VCL	intron		ENST00000623461.3, ENST00000624354.3, ENST00000372755.7, ENST00000478896.2, ENST00000211998.10	intron	2.62729e-15	3.30383	0.036	0.004	2.92638e-10	UP_aTAL	NP	UP_aTAL	1.77550908448766	2.82062326068071e-92	NO_DE	NO_DE	NO_DE	FALSE	FALSE	FALSE	FALSE	FALSE	none	1662	95115	164488	0.933601	25.7934	1.78815e-45	6.34743e-43	0.826701	14.5455	3.22589e-26	1.29909e-25	0.451148	2.46864e-06	8.14161e-06	88.0403
	PLAU	ETV6	chr10-74073666-74073996	TAL.ATAC.peak.63690	none	VCL	intron		ENST00000623461.3, ENST00000624354.3, ENST00000372755.7, ENST00000478896.2, ENST00000211998.10	intron	2.62729e-15	3.30383	0.036	0.004	2.92638e-10	UP_aTAL	NP	UP_aTAL	1.77550908448766	2.82062326068071e-92	UP_aTAL	1.17627562925792	6.17347806577973e-54	FALSE	FALSE	FALSE	FALSE	FALSE	none	1662	95115	164488	0.933601	25.7934	1.78815e-45	6.34743e-43	0.850802	16.028	3.87975e-29	1.93911e-28	0.9317	6.80562e-45	5.64867e-43	71.2966
	PLAU	FOXK2	chr10-74078142-74078346	TAL.ATAC.peak.63692	none	VCL	intron		ENST00000623461.3, ENST00000624354.3, ENST00000372755.7, ENST00000478896.2, ENST00000211998.10	intron	6.10008e-11	4.36391	0.019	0.001	6.79451e-06	UP_aTAL	NO_NP	UP_aTAL	1.77550908448766	2.82062326068071e-92	NO_DE	none	none	FALSE	FALSE	TRUE	FALSE	FALSE	none	1662	93515	168964	0.912629	22.1007	7.43146e-40	1.19935e-37	-0.377366	-4.03399	0.000108686	0.000133909	0.435408	5.97298e-06	1.88262e-05	5.38523
	PLAU	E2F3	chr10-74078142-74078346	TAL.ATAC.peak.63692	none	VCL	intron		ENST00000623461.3, ENST00000624354.3, ENST00000372755.7, ENST00000478896.2, ENST00000211998.10	intron	6.10008e-11	4.36391	0.019	0.001	6.79451e-06	UP_aTAL	NO_NP	UP_aTAL	1.77550908448766	2.82062326068071e-92	UP_aTAL	0.430442848105418	3.60770694885451e-10	FALSE	FALSE	TRUE	FALSE	FALSE	none	1662	93515	168964	0.912629	22.1007	7.43146e-40	1.19935e-37	0.344355	3.63101	0.000451164	0.000541508	0.381164	9.13475e-05	0.000251332	41.796
	PLAU	RXRB	chr10-74073666-74073996	TAL.ATAC.peak.63690	none	VCL	intron		ENST00000623461.3, ENST00000624354.3, ENST00000372755.7, ENST00000478896.2, ENST00000211998.10	intron	2.62729e-15	3.30383	0.036	0.004	2.92638e-10	UP_aTAL	NP	UP_aTAL	1.77550908448766	2.82062326068071e-92	NO_DE	NO_DE	NO_DE	FALSE	FALSE	FALSE	FALSE	FALSE	none	1662	95115	164488	0.933601	25.7934	1.78815e-45	6.34743e-43	-0.860242	-16.7017	2.00202e-30	1.10721e-29	0.409809	2.29485e-05	6.76235e-05	32.494
	PLAU	ESRRB	chr10-74073666-74073996	TAL.ATAC.peak.63690	none	VCL	intron		ENST00000623461.3, ENST00000624354.3, ENST00000372755.7, ENST00000478896.2, ENST00000211998.10	intron	2.62729e-15	3.30383	0.036	0.004	2.92638e-10	UP_aTAL	NP	UP_aTAL	1.77550908448766	2.82062326068071e-92	UP_CTAL	-1.72107437530963	1.01448366490219e-153	FALSE	FALSE	FALSE	FALSE	FALSE	none	1662	95115	164488	0.933601	25.7934	1.78815e-45	6.34743e-43	-0.8649	-17.0578	4.27648e-31	2.49471e-30	0.983627	9.55804e-75	2.37995e-72	1.13289
	PLAU	MEF2C	chr10-74078142-74078346	TAL.ATAC.peak.63692	none	VCL	intron		ENST00000623461.3, ENST00000624354.3, ENST00000372755.7, ENST00000478896.2, ENST00000211998.10	intron	6.10008e-11	4.36391	0.019	0.001	6.79451e-06	UP_aTAL	NO_NP	UP_aTAL	1.77550908448766	2.82062326068071e-92	UP_CTAL	-0.384646469783387	2.07531675972083e-16	FALSE	FALSE	TRUE	FALSE	FALSE	none	1662	93515	168964	0.912629	22.1007	7.43146e-40	1.19935e-37	-0.871203	-17.5679	4.81983e-32	3.03825e-31	0.827574	2.57546e-26	4.13735e-25	26.2483
	PLAU	RORC	chr10-74073666-74073996	TAL.ATAC.peak.63690	none	VCL	intron		ENST00000623461.3, ENST00000624354.3, ENST00000372755.7, ENST00000478896.2, ENST00000211998.10	intron	2.62729e-15	3.30383	0.036	0.004	2.92638e-10	UP_aTAL	NP	UP_aTAL	1.77550908448766	2.82062326068071e-92	NO_DE	NO_DE	NO_DE	FALSE	FALSE	FALSE	FALSE	FALSE	none	1662	95115	164488	0.933601	25.7934	1.78815e-45	6.34743e-43	-0.896186	-19.9959	2.31487e-36	2.11987e-35	0.734298	3.53265e-18	3.99832e-17	26.9128
	PLAU	KLF14	chr10-74078142-74078346	TAL.ATAC.peak.63692	none	VCL	intron		ENST00000623461.3, ENST00000624354.3, ENST00000372755.7, ENST00000478896.2, ENST00000211998.10	intron	6.10008e-11	4.36391	0.019	0.001	6.79451e-06	UP_aTAL	NO_NP	UP_aTAL	1.77550908448766	2.82062326068071e-92	NO_DE	NO_DE	NO_DE	FALSE	FALSE	TRUE	FALSE	FALSE	none	1662	93515	168964	0.912629	22.1007	7.43146e-40	1.19935e-37	0.882575	18.5827	6.90742e-34	5.07839e-33	0.677524	9.87372e-15	7.68299e-14	79.004
	PLAU	HIF1A	chr10-74073666-74073996	TAL.ATAC.peak.63690	none	VCL	intron		ENST00000623461.3, ENST00000624354.3, ENST00000372755.7, ENST00000478896.2, ENST00000211998.10	intron	2.62729e-15	3.30383	0.036	0.004	2.92638e-10	UP_aTAL	NP	UP_aTAL	1.77550908448766	2.82062326068071e-92	UP_aTAL	1.00451234989112	8.80620494186256e-44	FALSE	FALSE	FALSE	FALSE	FALSE	none	1662	95115	164488	0.933601	25.7934	1.78815e-45	6.34743e-43	0.519898	6.025	2.96833e-08	4.24323e-08	0.45796	1.66107e-06	5.55176e-06	59.7356
	PLAU	IKZF1	chr10-74073666-74073996	TAL.ATAC.peak.63690	none	VCL	intron		ENST00000623461.3, ENST00000624354.3, ENST00000372755.7, ENST00000478896.2, ENST00000211998.10	intron	2.62729e-15	3.30383	0.036	0.004	2.92638e-10	UP_aTAL	NP	UP_aTAL	1.77550908448766	2.82062326068071e-92	NO_DE	NO_DE	NO_DE	FALSE	FALSE	FALSE	FALSE	FALSE	none	1662	95115	164488	0.933601	25.7934	1.78815e-45	6.34743e-43	0.908806	21.5635	5.51598e-39	6.40615e-38	0.373607	0.00012882	0.000352484	85.3826
	PLAU	HESX1	chr10-74078142-74078346	TAL.ATAC.peak.63692	none	VCL	intron		ENST00000623461.3, ENST00000624354.3, ENST00000372755.7, ENST00000478896.2, ENST00000211998.10	intron	6.10008e-11	4.36391	0.019	0.001	6.79451e-06	UP_aTAL	NO_NP	UP_aTAL	1.77550908448766	2.82062326068071e-92	NO_DE	NO_DE	NO_DE	FALSE	FALSE	TRUE	FALSE	FALSE	none	1662	93515	168964	0.912629	22.1007	7.43146e-40	1.19935e-37	-0.758922	-11.5374	5.81722e-20	1.5408e-19	0.347835	0.000391097	0.000998803	48.0416
	PLAU	USF1	chr10-74073666-74073996	TAL.ATAC.peak.63690	none	VCL	intron		ENST00000623461.3, ENST00000624354.3, ENST00000372755.7, ENST00000478896.2, ENST00000211998.10	intron	2.62729e-15	3.30383	0.036	0.004	2.92638e-10	UP_aTAL	NP	UP_aTAL	1.77550908448766	2.82062326068071e-92	NO_DE	NO_DE	NO_DE	FALSE	FALSE	FALSE	FALSE	FALSE	none	1662	95115	164488	0.933601	25.7934	1.78815e-45	6.34743e-43	0.831656	14.8264	8.83939e-27	3.70704e-26	0.359859	0.000235674	0.000617713	73.157
	PLAU	LIN54	chr10-74073666-74073996	TAL.ATAC.peak.63690	none	VCL	intron		ENST00000623461.3, ENST00000624354.3, ENST00000372755.7, ENST00000478896.2, ENST00000211998.10	intron	2.62729e-15	3.30383	0.036	0.004	2.92638e-10	UP_aTAL	NP	UP_aTAL	1.77550908448766	2.82062326068071e-92	NO_DE	none	none	FALSE	FALSE	FALSE	FALSE	FALSE	none	1662	95115	164488	0.933601	25.7934	1.78815e-45	6.34743e-43	-0.693706	-9.53455	1.23976e-15	2.54002e-15	0.44031	4.55753e-06	1.46429e-05	10.7007
	PLAU	HLF	chr10-74073666-74073996	TAL.ATAC.peak.63690	none	VCL	intron		ENST00000623461.3, ENST00000624354.3, ENST00000372755.7, ENST00000478896.2, ENST00000211998.10	intron	2.62729e-15	3.30383	0.036	0.004	2.92638e-10	UP_aTAL	NP	UP_aTAL	1.77550908448766	2.82062326068071e-92	UP_CTAL	-0.366042481730641	6.75424251378295e-13	FALSE	FALSE	FALSE	FALSE	FALSE	none	1662	95115	164488	0.933601	25.7934	1.78815e-45	6.34743e-43	-0.74886	-11.1861	3.29854e-19	8.341e-19	0.579741	2.61112e-10	1.30034e-09	26.3812
	PLAU	ERG	chr10-74073666-74073996	TAL.ATAC.peak.63690	none	VCL	intron		ENST00000623461.3, ENST00000624354.3, ENST00000372755.7, ENST00000478896.2, ENST00000211998.10	intron	2.62729e-15	3.30383	0.036	0.004	2.92638e-10	UP_aTAL	NP	UP_aTAL	1.77550908448766	2.82062326068071e-92	NO_DE	NO_DE	NO_DE	FALSE	FALSE	FALSE	FALSE	FALSE	none	1662	95115	164488	0.933601	25.7934	1.78815e-45	6.34743e-43	0.724894	10.4173	1.50645e-17	3.4479e-17	0.307729	0.0018423	0.00398898	74.2201
	PLAU	JUNB	chr10-74073666-74073996	TAL.ATAC.peak.63690	none	VCL	intron		ENST00000623461.3, ENST00000624354.3, ENST00000372755.7, ENST00000478896.2, ENST00000211998.10	intron	2.62729e-15	3.30383	0.036	0.004	2.92638e-10	UP_aTAL	NP	UP_aTAL	1.77550908448766	2.82062326068071e-92	NO_DE	none	none	FALSE	FALSE	FALSE	FALSE	FALSE	none	1662	95115	164488	0.933601	25.7934	1.78815e-45	6.34743e-43	0.931095	25.2685	1.03352e-44	2.05244e-43	0.708256	1.70208e-16	1.5697e-15	61.3302
	PLAU	ELF4	chr10-74078142-74078346	TAL.ATAC.peak.63692	none	VCL	intron		ENST00000623461.3, ENST00000624354.3, ENST00000372755.7, ENST00000478896.2, ENST00000211998.10	intron	6.10008e-11	4.36391	0.019	0.001	6.79451e-06	UP_aTAL	NO_NP	UP_aTAL	1.77550908448766	2.82062326068071e-92	NO_DE	NO_DE	NO_DE	FALSE	FALSE	TRUE	FALSE	FALSE	none	1662	93515	168964	0.912629	22.1007	7.43146e-40	1.19935e-37	0.826071	14.5106	3.7911e-26	1.51892e-25	0.868961	1.06129e-31	2.93623e-30	66.247
	PLAU	TCF4	chr10-74073666-74073996	TAL.ATAC.peak.63690	none	VCL	intron		ENST00000623461.3, ENST00000624354.3, ENST00000372755.7, ENST00000478896.2, ENST00000211998.10	intron	2.62729e-15	3.30383	0.036	0.004	2.92638e-10	UP_aTAL	NP	UP_aTAL	1.77550908448766	2.82062326068071e-92	NO_DE	NO_DE	NO_DE	FALSE	FALSE	FALSE	FALSE	FALSE	none	1662	95115	164488	0.933601	25.7934	1.78815e-45	6.34743e-43	-0.140789	-1.40776	0.162365	0.172747	0.586175	1.48068e-10	8.01501e-10	15.4846
	PLAU	STAT3	chr10-74078142-74078346	TAL.ATAC.peak.63692	none	VCL	intron		ENST00000623461.3, ENST00000624354.3, ENST00000372755.7, ENST00000478896.2, ENST00000211998.10	intron	6.10008e-11	4.36391	0.019	0.001	6.79451e-06	UP_aTAL	NO_NP	UP_aTAL	1.77550908448766	2.82062326068071e-92	NO_DE	none	none	FALSE	FALSE	TRUE	FALSE	FALSE	none	1662	93515	168964	0.912629	22.1007	7.43146e-40	1.19935e-37	0.713385	10.0777	8.2098e-17	1.80037e-16	0.755594	1.04235e-19	1.23593e-18	78.8711
	PLAU	NFIA	chr10-74073666-74073996	TAL.ATAC.peak.63690	none	VCL	intron		ENST00000623461.3, ENST00000624354.3, ENST00000372755.7, ENST00000478896.2, ENST00000211998.10	intron	2.62729e-15	3.30383	0.036	0.004	2.92638e-10	UP_aTAL	NP	UP_aTAL	1.77550908448766	2.82062326068071e-92	UP_CTAL	-0.360811925130508	5.35477445185432e-16	FALSE	FALSE	FALSE	FALSE	FALSE	none	1662	95115	164488	0.933601	25.7934	1.78815e-45	6.34743e-43	-0.805722	-13.4667	5.07366e-24	1.74718e-23	0.883896	4.10121e-34	1.45886e-32	11.7638
	PLAU	ETS1	chr10-74073666-74073996	TAL.ATAC.peak.63690	none	VCL	intron		ENST00000623461.3, ENST00000624354.3, ENST00000372755.7, ENST00000478896.2, ENST00000211998.10	intron	2.62729e-15	3.30383	0.036	0.004	2.92638e-10	UP_aTAL	NP	UP_aTAL	1.77550908448766	2.82062326068071e-92	UP_aTAL	1.18497067547616	1.17968432026623e-107	FALSE	FALSE	FALSE	FALSE	FALSE	none	1662	95115	164488	0.933601	25.7934	1.78815e-45	6.34743e-43	0.736387	10.7749	2.53846e-18	6.08271e-18	0.790477	1.3823e-22	1.96681e-21	72.7584
	PLAU	NR1I3	chr10-74078142-74078346	TAL.ATAC.peak.63692	none	VCL	intron		ENST00000623461.3, ENST00000624354.3, ENST00000372755.7, ENST00000478896.2, ENST00000211998.10	intron	6.10008e-11	4.36391	0.019	0.001	6.79451e-06	UP_aTAL	NO_NP	UP_aTAL	1.77550908448766	2.82062326068071e-92	NO_DE	NO_DE	NO_DE	FALSE	FALSE	TRUE	FALSE	FALSE	none	1662	93515	168964	0.912629	22.1007	7.43146e-40	1.19935e-37	-0.891224	-19.4518	2.01712e-35	1.69672e-34	0.415084	1.75453e-05	5.29548e-05	43.5235
	PLAU	PBX2	chr10-74078142-74078346	TAL.ATAC.peak.63692	none	VCL	intron		ENST00000623461.3, ENST00000624354.3, ENST00000372755.7, ENST00000478896.2, ENST00000211998.10	intron	6.10008e-11	4.36391	0.019	0.001	6.79451e-06	UP_aTAL	NO_NP	UP_aTAL	1.77550908448766	2.82062326068071e-92	NO_DE	NO_DE	NO_DE	FALSE	FALSE	TRUE	FALSE	FALSE	none	1662	93515	168964	0.912629	22.1007	7.43146e-40	1.19935e-37	0.782389	12.4364	7.15464e-22	2.13705e-21	0.402265	3.34302e-05	9.67922e-05	79.5356
	PLAU	SOX12	chr10-74078142-74078346	TAL.ATAC.peak.63692	none	VCL	intron		ENST00000623461.3, ENST00000624354.3, ENST00000372755.7, ENST00000478896.2, ENST00000211998.10	intron	6.10008e-11	4.36391	0.019	0.001	6.79451e-06	UP_aTAL	NO_NP	UP_aTAL	1.77550908448766	2.82062326068071e-92	NO_DE	NO_DE	NO_DE	FALSE	FALSE	TRUE	FALSE	FALSE	none	1662	93515	168964	0.912629	22.1007	7.43146e-40	1.19935e-37	-0.663721	-8.78433	5.23738e-14	9.81336e-14	0.585035	1.63883e-10	8.63756e-10	14.4215
	PLAU	ATF6	chr10-74073666-74073996	TAL.ATAC.peak.63690	none	VCL	intron		ENST00000623461.3, ENST00000624354.3, ENST00000372755.7, ENST00000478896.2, ENST00000211998.10	intron	2.62729e-15	3.30383	0.036	0.004	2.92638e-10	UP_aTAL	NP	UP_aTAL	1.77550908448766	2.82062326068071e-92	NO_DE	none	none	FALSE	FALSE	FALSE	FALSE	FALSE	none	1662	95115	164488	0.933601	25.7934	1.78815e-45	6.34743e-43	0.916362	22.6589	9.58308e-41	1.30017e-39	0.618178	7.25802e-12	4.57531e-11	58.0081
	PLAU	OLIG1	chr10-74073666-74073996	TAL.ATAC.peak.63690	none	VCL	intron		ENST00000623461.3, ENST00000624354.3, ENST00000372755.7, ENST00000478896.2, ENST00000211998.10	intron	2.62729e-15	3.30383	0.036	0.004	2.92638e-10	UP_aTAL	NP	UP_aTAL	1.77550908448766	2.82062326068071e-92	NO_DE	NO_DE	NO_DE	FALSE	FALSE	FALSE	FALSE	FALSE	none	1662	95115	164488	0.933601	25.7934	1.78815e-45	6.34743e-43	-0.323744	-3.38733	0.0010173	0.00120254	0.365621	0.000183566	0.000488855	37.4107
	PLAU	IRF7	chr10-74073666-74073996	TAL.ATAC.peak.63690	none	VCL	intron		ENST00000623461.3, ENST00000624354.3, ENST00000372755.7, ENST00000478896.2, ENST00000211998.10	intron	2.62729e-15	3.30383	0.036	0.004	2.92638e-10	UP_aTAL	NP	UP_aTAL	1.77550908448766	2.82062326068071e-92	NO_DE	NO_DE	NO_DE	FALSE	FALSE	FALSE	FALSE	FALSE	none	1662	95115	164488	0.933601	25.7934	1.78815e-45	6.34743e-43	0.801962	13.2898	1.17747e-23	3.95248e-23	0.677574	9.81225e-15	7.68299e-14	90.5651
	PLAU	ETS1	chr10-74078142-74078346	TAL.ATAC.peak.63692	none	VCL	intron		ENST00000623461.3, ENST00000624354.3, ENST00000372755.7, ENST00000478896.2, ENST00000211998.10	intron	6.10008e-11	4.36391	0.019	0.001	6.79451e-06	UP_aTAL	NO_NP	UP_aTAL	1.77550908448766	2.82062326068071e-92	UP_aTAL	1.18497067547616	1.17968432026623e-107	FALSE	FALSE	TRUE	FALSE	FALSE	none	1662	93515	168964	0.912629	22.1007	7.43146e-40	1.19935e-37	0.736387	10.7749	2.53846e-18	6.08271e-18	0.790477	1.3823e-22	1.96681e-21	72.7584
	PLAU	ZNF384	chr10-74073666-74073996	TAL.ATAC.peak.63690	none	VCL	intron		ENST00000623461.3, ENST00000624354.3, ENST00000372755.7, ENST00000478896.2, ENST00000211998.10	intron	2.62729e-15	3.30383	0.036	0.004	2.92638e-10	UP_aTAL	NP	UP_aTAL	1.77550908448766	2.82062326068071e-92	NO_DE	NO_DE	NO_DE	FALSE	FALSE	FALSE	FALSE	FALSE	none	1662	95115	164488	0.933601	25.7934	1.78815e-45	6.34743e-43	-0.164498	-1.65093	0.101954	0.109782	0.325906	0.000936599	0.00221055	7.37852
	PLAU	TP73	chr10-74073666-74073996	TAL.ATAC.peak.63690	none	VCL	intron		ENST00000623461.3, ENST00000624354.3, ENST00000372755.7, ENST00000478896.2, ENST00000211998.10	intron	2.62729e-15	3.30383	0.036	0.004	2.92638e-10	UP_aTAL	NP	UP_aTAL	1.77550908448766	2.82062326068071e-92	NO_DE	NO_DE	NO_DE	FALSE	FALSE	FALSE	FALSE	FALSE	none	1662	95115	164488	0.933601	25.7934	1.78815e-45	6.34743e-43	-0.0541036	-0.536384	0.592908	0.606439	0.328414	0.000850303	0.00201643	23.9893
	PLAU	GLI3	chr10-74078142-74078346	TAL.ATAC.peak.63692	none	VCL	intron		ENST00000623461.3, ENST00000624354.3, ENST00000372755.7, ENST00000478896.2, ENST00000211998.10	intron	6.10008e-11	4.36391	0.019	0.001	6.79451e-06	UP_aTAL	NO_NP	UP_aTAL	1.77550908448766	2.82062326068071e-92	NO_DE	NO_DE	NO_DE	FALSE	FALSE	TRUE	FALSE	FALSE	none	1662	93515	168964	0.912629	22.1007	7.43146e-40	1.19935e-37	0.839929	15.3214	9.24292e-28	4.1659e-27	0.664574	4.73641e-14	3.5205e-13	91.0966
	PLAU	PAX6	chr10-74073666-74073996	TAL.ATAC.peak.63690	none	VCL	intron		ENST00000623461.3, ENST00000624354.3, ENST00000372755.7, ENST00000478896.2, ENST00000211998.10	intron	2.62729e-15	3.30383	0.036	0.004	2.92638e-10	UP_aTAL	NP	UP_aTAL	1.77550908448766	2.82062326068071e-92	NO_DE	NO_DE	NO_DE	FALSE	FALSE	FALSE	FALSE	FALSE	none	1662	95115	164488	0.933601	25.7934	1.78815e-45	6.34743e-43	0.870362	17.4978	6.49273e-32	4.0485e-31	0.313067	0.00151687	0.00335734	81.7946
	PLAU	NFATC3	chr10-74073666-74073996	TAL.ATAC.peak.63690	none	VCL	intron		ENST00000623461.3, ENST00000624354.3, ENST00000372755.7, ENST00000478896.2, ENST00000211998.10	intron	2.62729e-15	3.30383	0.036	0.004	2.92638e-10	UP_aTAL	NP	UP_aTAL	1.77550908448766	2.82062326068071e-92	UP_CTAL	-0.285750345634779	2.70593390699144e-08	FALSE	FALSE	FALSE	FALSE	FALSE	none	1662	95115	164488	0.933601	25.7934	1.78815e-45	6.34743e-43	-0.807139	-13.5345	3.67768e-24	1.27894e-23	0.830794	1.1104e-26	1.84327e-25	21.3315
	PLAU	JUND	chr10-74078142-74078346	TAL.ATAC.peak.63692	none	VCL	intron		ENST00000623461.3, ENST00000624354.3, ENST00000372755.7, ENST00000478896.2, ENST00000211998.10	intron	6.10008e-11	4.36391	0.019	0.001	6.79451e-06	UP_aTAL	NO_NP	UP_aTAL	1.77550908448766	2.82062326068071e-92	NO_DE	none	none	FALSE	FALSE	TRUE	FALSE	FALSE	none	1662	93515	168964	0.912629	22.1007	7.43146e-40	1.19935e-37	0.928573	24.7673	5.65806e-44	1.04454e-42	0.800709	1.55235e-23	2.34263e-22	62.1275
	PLAU	ELF1	chr10-74078142-74078346	TAL.ATAC.peak.63692	none	VCL	intron		ENST00000623461.3, ENST00000624354.3, ENST00000372755.7, ENST00000478896.2, ENST00000211998.10	intron	6.10008e-11	4.36391	0.019	0.001	6.79451e-06	UP_aTAL	NO_NP	UP_aTAL	1.77550908448766	2.82062326068071e-92	NO_DE	none	none	FALSE	FALSE	TRUE	FALSE	FALSE	none	1662	93515	168964	0.912629	22.1007	7.43146e-40	1.19935e-37	0.900908	20.5492	2.65768e-37	2.64543e-36	0.712282	9.61607e-17	9.20924e-16	77.5423
	PLAU	THRB	chr10-74073666-74073996	TAL.ATAC.peak.63690	none	VCL	intron		ENST00000623461.3, ENST00000624354.3, ENST00000372755.7, ENST00000478896.2, ENST00000211998.10	intron	2.62729e-15	3.30383	0.036	0.004	2.92638e-10	UP_aTAL	NP	UP_aTAL	1.77550908448766	2.82062326068071e-92	UP_CTAL	-0.747072286181821	3.84038105987826e-42	FALSE	FALSE	FALSE	FALSE	FALSE	none	1662	95115	164488	0.933601	25.7934	1.78815e-45	6.34743e-43	-0.709846	-9.97666	1.36e-16	2.94459e-16	0.717345	4.62492e-17	4.70043e-16	38.4738
	PLAU	FOXO4	chr10-74078142-74078346	TAL.ATAC.peak.63692	none	VCL	intron		ENST00000623461.3, ENST00000624354.3, ENST00000372755.7, ENST00000478896.2, ENST00000211998.10	intron	6.10008e-11	4.36391	0.019	0.001	6.79451e-06	UP_aTAL	NO_NP	UP_aTAL	1.77550908448766	2.82062326068071e-92	NO_DE	NO_DE	NO_DE	FALSE	FALSE	TRUE	FALSE	FALSE	none	1662	93515	168964	0.912629	22.1007	7.43146e-40	1.19935e-37	-0.347484	-3.66852	0.000396802	0.000477405	0.599411	4.42959e-11	2.53556e-10	6.04966
	PLAU	HNF1B	chr10-74078142-74078346	TAL.ATAC.peak.63692	none	VCL	intron		ENST00000623461.3, ENST00000624354.3, ENST00000372755.7, ENST00000478896.2, ENST00000211998.10	intron	6.10008e-11	4.36391	0.019	0.001	6.79451e-06	UP_aTAL	NO_NP	UP_aTAL	1.77550908448766	2.82062326068071e-92	NO_DE	none	none	FALSE	FALSE	TRUE	FALSE	FALSE	none	1662	93515	168964	0.912629	22.1007	7.43146e-40	1.19935e-37	-0.765516	-11.7781	1.7805e-20	4.86827e-20	0.470467	7.84541e-07	2.69449e-06	42.7262
	PLAU	FOXK1	chr10-74078142-74078346	TAL.ATAC.peak.63692	none	VCL	intron		ENST00000623461.3, ENST00000624354.3, ENST00000372755.7, ENST00000478896.2, ENST00000211998.10	intron	6.10008e-11	4.36391	0.019	0.001	6.79451e-06	UP_aTAL	NO_NP	UP_aTAL	1.77550908448766	2.82062326068071e-92	NO_DE	none	none	FALSE	FALSE	TRUE	FALSE	FALSE	none	1662	93515	168964	0.912629	22.1007	7.43146e-40	1.19935e-37	-0.589322	-7.2212	1.11685e-10	1.77586e-10	0.464457	1.12917e-06	3.85154e-06	4.32215
	PLAU	ZNF148	chr10-74073666-74073996	TAL.ATAC.peak.63690	none	VCL	intron		ENST00000623461.3, ENST00000624354.3, ENST00000372755.7, ENST00000478896.2, ENST00000211998.10	intron	2.62729e-15	3.30383	0.036	0.004	2.92638e-10	UP_aTAL	NP	UP_aTAL	1.77550908448766	2.82062326068071e-92	NO_DE	none	none	FALSE	FALSE	FALSE	FALSE	FALSE	none	1662	95115	164488	0.933601	25.7934	1.78815e-45	6.34743e-43	0.766362	11.8096	1.52531e-20	4.18781e-20	0.404744	2.95711e-05	8.61193e-05	92.8242
	PLAU	E2F4	chr10-74078142-74078346	TAL.ATAC.peak.63692	none	VCL	intron		ENST00000623461.3, ENST00000624354.3, ENST00000372755.7, ENST00000478896.2, ENST00000211998.10	intron	6.10008e-11	4.36391	0.019	0.001	6.79451e-06	UP_aTAL	NO_NP	UP_aTAL	1.77550908448766	2.82062326068071e-92	NO_DE	NO_DE	NO_DE	FALSE	FALSE	TRUE	FALSE	FALSE	none	1662	93515	168964	0.912629	22.1007	7.43146e-40	1.19935e-37	-0.660984	-8.71989	7.21617e-14	1.34238e-13	0.329486	0.000815684	0.00194359	16.8134
	PLAU	TEAD1	chr10-74073666-74073996	TAL.ATAC.peak.63690	none	VCL	intron		ENST00000623461.3, ENST00000624354.3, ENST00000372755.7, ENST00000478896.2, ENST00000211998.10	intron	2.62729e-15	3.30383	0.036	0.004	2.92638e-10	UP_aTAL	NP	UP_aTAL	1.77550908448766	2.82062326068071e-92	UP_aTAL	1.40523869464439	1.60587047331656e-70	FALSE	FALSE	FALSE	FALSE	FALSE	none	1662	95115	164488	0.933601	25.7934	1.78815e-45	6.34743e-43	0.655756	8.59852	1.31877e-13	2.41989e-13	0.640442	7.21911e-13	5.06354e-12	90.0336
	PLAU	STAT3	chr10-74073666-74073996	TAL.ATAC.peak.63690	none	VCL	intron		ENST00000623461.3, ENST00000624354.3, ENST00000372755.7, ENST00000478896.2, ENST00000211998.10	intron	2.62729e-15	3.30383	0.036	0.004	2.92638e-10	UP_aTAL	NP	UP_aTAL	1.77550908448766	2.82062326068071e-92	NO_DE	none	none	FALSE	FALSE	FALSE	FALSE	FALSE	none	1662	95115	164488	0.933601	25.7934	1.78815e-45	6.34743e-43	0.713385	10.0777	8.2098e-17	1.80037e-16	0.755594	1.04235e-19	1.23593e-18	78.8711
	PLAU	ZNF410	chr10-74078142-74078346	TAL.ATAC.peak.63692	none	VCL	intron		ENST00000623461.3, ENST00000624354.3, ENST00000372755.7, ENST00000478896.2, ENST00000211998.10	intron	6.10008e-11	4.36391	0.019	0.001	6.79451e-06	UP_aTAL	NO_NP	UP_aTAL	1.77550908448766	2.82062326068071e-92	NO_DE	none	none	FALSE	FALSE	TRUE	FALSE	FALSE	none	1662	93515	168964	0.912629	22.1007	7.43146e-40	1.19935e-37	0.537935	6.31717	7.84875e-09	1.15035e-08	0.490463	2.21907e-07	8.37194e-07	98.5383
	PLAU	HLF	chr10-74078142-74078346	TAL.ATAC.peak.63692	none	VCL	intron		ENST00000623461.3, ENST00000624354.3, ENST00000372755.7, ENST00000478896.2, ENST00000211998.10	intron	6.10008e-11	4.36391	0.019	0.001	6.79451e-06	UP_aTAL	NO_NP	UP_aTAL	1.77550908448766	2.82062326068071e-92	UP_CTAL	-0.366042481730641	6.75424251378295e-13	FALSE	FALSE	TRUE	FALSE	FALSE	none	1662	93515	168964	0.912629	22.1007	7.43146e-40	1.19935e-37	-0.74886	-11.1861	3.29854e-19	8.341e-19	0.579741	2.61112e-10	1.30034e-09	26.3812
	PLAU	DUX4	chr10-74078142-74078346	TAL.ATAC.peak.63692	none	VCL	intron		ENST00000623461.3, ENST00000624354.3, ENST00000372755.7, ENST00000478896.2, ENST00000211998.10	intron	6.10008e-11	4.36391	0.019	0.001	6.79451e-06	UP_aTAL	NO_NP	UP_aTAL	1.77550908448766	2.82062326068071e-92	NO_DE	NO_DE	NO_DE	FALSE	FALSE	TRUE	FALSE	FALSE	none	1662	93515	168964	0.912629	22.1007	7.43146e-40	1.19935e-37	0.953879	31.4564	5.13107e-53	2.44004e-51	0.372102	0.000137807	0.0003711	67.0443
	PLAU	ATF6	chr10-74078142-74078346	TAL.ATAC.peak.63692	none	VCL	intron		ENST00000623461.3, ENST00000624354.3, ENST00000372755.7, ENST00000478896.2, ENST00000211998.10	intron	6.10008e-11	4.36391	0.019	0.001	6.79451e-06	UP_aTAL	NO_NP	UP_aTAL	1.77550908448766	2.82062326068071e-92	NO_DE	none	none	FALSE	FALSE	TRUE	FALSE	FALSE	none	1662	93515	168964	0.912629	22.1007	7.43146e-40	1.19935e-37	0.916362	22.6589	9.58308e-41	1.30017e-39	0.618178	7.25802e-12	4.57531e-11	58.0081
	PLAU	ESRRB	chr10-74078142-74078346	TAL.ATAC.peak.63692	none	VCL	intron		ENST00000623461.3, ENST00000624354.3, ENST00000372755.7, ENST00000478896.2, ENST00000211998.10	intron	6.10008e-11	4.36391	0.019	0.001	6.79451e-06	UP_aTAL	NO_NP	UP_aTAL	1.77550908448766	2.82062326068071e-92	UP_CTAL	-1.72107437530963	1.01448366490219e-153	FALSE	FALSE	TRUE	FALSE	FALSE	none	1662	93515	168964	0.912629	22.1007	7.43146e-40	1.19935e-37	-0.8649	-17.0578	4.27648e-31	2.49471e-30	0.983627	9.55804e-75	2.37995e-72	1.13289
	PLAU	IRF4	chr10-74073666-74073996	TAL.ATAC.peak.63690	none	VCL	intron		ENST00000623461.3, ENST00000624354.3, ENST00000372755.7, ENST00000478896.2, ENST00000211998.10	intron	2.62729e-15	3.30383	0.036	0.004	2.92638e-10	UP_aTAL	NP	UP_aTAL	1.77550908448766	2.82062326068071e-92	NO_DE	NO_DE	NO_DE	FALSE	FALSE	FALSE	FALSE	FALSE	none	1662	95115	164488	0.933601	25.7934	1.78815e-45	6.34743e-43	0.835047	15.0252	3.55676e-27	1.53435e-26	0.31336	0.00150065	0.00333626	90.2993
	PLAU	FOXA2	chr10-74073666-74073996	TAL.ATAC.peak.63690	none	VCL	intron		ENST00000623461.3, ENST00000624354.3, ENST00000372755.7, ENST00000478896.2, ENST00000211998.10	intron	2.62729e-15	3.30383	0.036	0.004	2.92638e-10	UP_aTAL	NP	UP_aTAL	1.77550908448766	2.82062326068071e-92	NO_DE	NO_DE	NO_DE	FALSE	FALSE	FALSE	FALSE	FALSE	none	1662	95115	164488	0.933601	25.7934	1.78815e-45	6.34743e-43	-0.59868	-7.39914	4.7418e-11	7.67375e-11	0.58072	2.3972e-10	1.23073e-09	4.85369
	PLAU	ZNF384	chr10-74078142-74078346	TAL.ATAC.peak.63692	none	VCL	intron		ENST00000623461.3, ENST00000624354.3, ENST00000372755.7, ENST00000478896.2, ENST00000211998.10	intron	6.10008e-11	4.36391	0.019	0.001	6.79451e-06	UP_aTAL	NO_NP	UP_aTAL	1.77550908448766	2.82062326068071e-92	NO_DE	NO_DE	NO_DE	FALSE	FALSE	TRUE	FALSE	FALSE	none	1662	93515	168964	0.912629	22.1007	7.43146e-40	1.19935e-37	-0.164498	-1.65093	0.101954	0.109782	0.325906	0.000936599	0.00221055	7.37852
	PLAU	DUX4	chr10-74073666-74073996	TAL.ATAC.peak.63690	none	VCL	intron		ENST00000623461.3, ENST00000624354.3, ENST00000372755.7, ENST00000478896.2, ENST00000211998.10	intron	2.62729e-15	3.30383	0.036	0.004	2.92638e-10	UP_aTAL	NP	UP_aTAL	1.77550908448766	2.82062326068071e-92	NO_DE	NO_DE	NO_DE	FALSE	FALSE	FALSE	FALSE	FALSE	none	1662	95115	164488	0.933601	25.7934	1.78815e-45	6.34743e-43	0.953879	31.4564	5.13107e-53	2.44004e-51	0.372102	0.000137807	0.0003711	67.0443
	PLAU	ZBTB7C	chr10-74078142-74078346	TAL.ATAC.peak.63692	none	VCL	intron		ENST00000623461.3, ENST00000624354.3, ENST00000372755.7, ENST00000478896.2, ENST00000211998.10	intron	6.10008e-11	4.36391	0.019	0.001	6.79451e-06	UP_aTAL	NO_NP	UP_aTAL	1.77550908448766	2.82062326068071e-92	NO_DE	NO_DE	NO_DE	FALSE	FALSE	TRUE	FALSE	FALSE	none	1662	93515	168964	0.912629	22.1007	7.43146e-40	1.19935e-37	0.699879	9.70016	5.4173e-16	1.13274e-15	0.618487	7.0379e-12	4.49343e-11	69.5691
	PLAU	FOSL1	chr10-74078142-74078346	TAL.ATAC.peak.63692	none	VCL	intron		ENST00000623461.3, ENST00000624354.3, ENST00000372755.7, ENST00000478896.2, ENST00000211998.10	intron	6.10008e-11	4.36391	0.019	0.001	6.79451e-06	UP_aTAL	NO_NP	UP_aTAL	1.77550908448766	2.82062326068071e-92	NO_DE	NO_DE	NO_DE	FALSE	FALSE	TRUE	FALSE	FALSE	none	1662	93515	168964	0.912629	22.1007	7.43146e-40	1.19935e-37	0.931127	25.2752	1.01049e-44	2.00873e-43	0.984469	7.32575e-76	3.64822e-73	60.1342
	PLAU	ZNF652	chr10-74073666-74073996	TAL.ATAC.peak.63690	none	VCL	intron		ENST00000623461.3, ENST00000624354.3, ENST00000372755.7, ENST00000478896.2, ENST00000211998.10	intron	2.62729e-15	3.30383	0.036	0.004	2.92638e-10	UP_aTAL	NP	UP_aTAL	1.77550908448766	2.82062326068071e-92	NO_DE	none	none	FALSE	FALSE	FALSE	FALSE	FALSE	none	1662	95115	164488	0.933601	25.7934	1.78815e-45	6.34743e-43	-0.751573	-11.279	2.08284e-19	5.33043e-19	0.446816	3.16214e-06	1.02924e-05	12.4282
	PLAU	RFX3	chr10-74073666-74073996	TAL.ATAC.peak.63690	none	VCL	intron		ENST00000623461.3, ENST00000624354.3, ENST00000372755.7, ENST00000478896.2, ENST00000211998.10	intron	2.62729e-15	3.30383	0.036	0.004	2.92638e-10	UP_aTAL	NP	UP_aTAL	1.77550908448766	2.82062326068071e-92	UP_CTAL	-0.196430099530195	0.000113493666421714	FALSE	FALSE	FALSE	FALSE	FALSE	none	1662	95115	164488	0.933601	25.7934	1.78815e-45	6.34743e-43	-0.681778	-9.22584	5.79669e-15	1.14378e-14	0.427248	9.28323e-06	2.83623e-05	24.9195
	PLAU	FOSL2	chr10-74078142-74078346	TAL.ATAC.peak.63692	none	VCL	intron		ENST00000623461.3, ENST00000624354.3, ENST00000372755.7, ENST00000478896.2, ENST00000211998.10	intron	6.10008e-11	4.36391	0.019	0.001	6.79451e-06	UP_aTAL	NO_NP	UP_aTAL	1.77550908448766	2.82062326068071e-92	UP_aTAL	0.477450918737941	0.00371686780710865	FALSE	FALSE	TRUE	FALSE	FALSE	none	1662	93515	168964	0.912629	22.1007	7.43146e-40	1.19935e-37	0.930691	25.1864	1.36305e-44	2.67314e-43	0.886999	1.17491e-34	4.50081e-33	62.5262
	PLAU	NR2F2	chr10-74078142-74078346	TAL.ATAC.peak.63692	none	VCL	intron		ENST00000623461.3, ENST00000624354.3, ENST00000372755.7, ENST00000478896.2, ENST00000211998.10	intron	6.10008e-11	4.36391	0.019	0.001	6.79451e-06	UP_aTAL	NO_NP	UP_aTAL	1.77550908448766	2.82062326068071e-92	NO_DE	none	none	FALSE	FALSE	TRUE	FALSE	FALSE	none	1662	93515	168964	0.912629	22.1007	7.43146e-40	1.19935e-37	-0.864159	-17	5.48777e-31	3.17485e-30	0.569697	6.1786e-10	2.87565e-09	1.53154
	PLAU	ZNF317	chr10-74073666-74073996	TAL.ATAC.peak.63690	none	VCL	intron		ENST00000623461.3, ENST00000624354.3, ENST00000372755.7, ENST00000478896.2, ENST00000211998.10	intron	2.62729e-15	3.30383	0.036	0.004	2.92638e-10	UP_aTAL	NP	UP_aTAL	1.77550908448766	2.82062326068071e-92	NO_DE	NO_DE	NO_DE	FALSE	FALSE	FALSE	FALSE	FALSE	none	1662	95115	164488	0.933601	25.7934	1.78815e-45	6.34743e-43	0.529635	6.18128	1.46163e-08	2.11757e-08	0.312398	0.00155461	0.00341055	89.1034
	PLAU	ETS2	chr10-74078142-74078346	TAL.ATAC.peak.63692	none	VCL	intron		ENST00000623461.3, ENST00000624354.3, ENST00000372755.7, ENST00000478896.2, ENST00000211998.10	intron	6.10008e-11	4.36391	0.019	0.001	6.79451e-06	UP_aTAL	NO_NP	UP_aTAL	1.77550908448766	2.82062326068071e-92	NO_DE	none	none	FALSE	FALSE	TRUE	FALSE	FALSE	none	1662	93515	168964	0.912629	22.1007	7.43146e-40	1.19935e-37	0.589378	7.22224	1.11126e-10	1.76712e-10	0.848215	8.43634e-29	1.75054e-27	59.4698
	PLAU	TBX19	chr10-74073666-74073996	TAL.ATAC.peak.63690	none	VCL	intron		ENST00000623461.3, ENST00000624354.3, ENST00000372755.7, ENST00000478896.2, ENST00000211998.10	intron	2.62729e-15	3.30383	0.036	0.004	2.92638e-10	UP_aTAL	NP	UP_aTAL	1.77550908448766	2.82062326068071e-92	NO_DE	NO_DE	NO_DE	FALSE	FALSE	FALSE	FALSE	FALSE	none	1662	95115	164488	0.933601	25.7934	1.78815e-45	6.34743e-43	0.901185	20.5828	2.33289e-37	2.33419e-36	0.608294	1.90962e-11	1.15975e-10	75.0174
	PLAU	ATF4	chr10-74073666-74073996	TAL.ATAC.peak.63690	none	VCL	intron		ENST00000623461.3, ENST00000624354.3, ENST00000372755.7, ENST00000478896.2, ENST00000211998.10	intron	2.62729e-15	3.30383	0.036	0.004	2.92638e-10	UP_aTAL	NP	UP_aTAL	1.77550908448766	2.82062326068071e-92	NO_DE	none	none	FALSE	FALSE	FALSE	FALSE	FALSE	none	1662	95115	164488	0.933601	25.7934	1.78815e-45	6.34743e-43	0.935636	26.2413	4.08793e-46	9.3003e-45	0.600601	3.96323e-11	2.29499e-10	57.6094
	PLAU	KLF14	chr10-74073666-74073996	TAL.ATAC.peak.63690	none	VCL	intron		ENST00000623461.3, ENST00000624354.3, ENST00000372755.7, ENST00000478896.2, ENST00000211998.10	intron	2.62729e-15	3.30383	0.036	0.004	2.92638e-10	UP_aTAL	NP	UP_aTAL	1.77550908448766	2.82062326068071e-92	NO_DE	NO_DE	NO_DE	FALSE	FALSE	FALSE	FALSE	FALSE	none	1662	95115	164488	0.933601	25.7934	1.78815e-45	6.34743e-43	0.882575	18.5827	6.90742e-34	5.07839e-33	0.677524	9.87372e-15	7.68299e-14	79.004
	PLAU	NFIC	chr10-74073666-74073996	TAL.ATAC.peak.63690	none	VCL	intron		ENST00000623461.3, ENST00000624354.3, ENST00000372755.7, ENST00000478896.2, ENST00000211998.10	intron	2.62729e-15	3.30383	0.036	0.004	2.92638e-10	UP_aTAL	NP	UP_aTAL	1.77550908448766	2.82062326068071e-92	NO_DE	none	none	FALSE	FALSE	FALSE	FALSE	FALSE	none	1662	95115	164488	0.933601	25.7934	1.78815e-45	6.34743e-43	-0.885341	-18.8506	2.30161e-34	1.76436e-33	0.39655	4.4188e-05	0.0001272	14.953
	PLAU	NR3C2	chr10-74073666-74073996	TAL.ATAC.peak.63690	none	VCL	intron		ENST00000623461.3, ENST00000624354.3, ENST00000372755.7, ENST00000478896.2, ENST00000211998.10	intron	2.62729e-15	3.30383	0.036	0.004	2.92638e-10	UP_aTAL	NP	UP_aTAL	1.77550908448766	2.82062326068071e-92	UP_CTAL	-0.325339816322951	4.99710311610378e-23	FALSE	FALSE	FALSE	FALSE	FALSE	none	1662	95115	164488	0.933601	25.7934	1.78815e-45	6.34743e-43	-0.954552	-31.7055	2.53698e-53	1.24865e-51	0.705507	2.5e-16	2.26363e-15	1.39866
	PLAU	KLF3	chr10-74078142-74078346	TAL.ATAC.peak.63692	none	VCL	intron		ENST00000623461.3, ENST00000624354.3, ENST00000372755.7, ENST00000478896.2, ENST00000211998.10	intron	6.10008e-11	4.36391	0.019	0.001	6.79451e-06	UP_aTAL	NO_NP	UP_aTAL	1.77550908448766	2.82062326068071e-92	NO_DE	none	none	FALSE	FALSE	TRUE	FALSE	FALSE	none	1662	93515	168964	0.912629	22.1007	7.43146e-40	1.19935e-37	0.930514	25.1508	1.53715e-44	2.99764e-43	0.765467	1.79618e-20	2.23625e-19	80.9973
	PLAU	ELF4	chr10-74073666-74073996	TAL.ATAC.peak.63690	none	VCL	intron		ENST00000623461.3, ENST00000624354.3, ENST00000372755.7, ENST00000478896.2, ENST00000211998.10	intron	2.62729e-15	3.30383	0.036	0.004	2.92638e-10	UP_aTAL	NP	UP_aTAL	1.77550908448766	2.82062326068071e-92	NO_DE	NO_DE	NO_DE	FALSE	FALSE	FALSE	FALSE	FALSE	none	1662	95115	164488	0.933601	25.7934	1.78815e-45	6.34743e-43	0.826071	14.5106	3.7911e-26	1.51892e-25	0.868961	1.06129e-31	2.93623e-30	66.247
	PLAU	LBX2	chr10-74078142-74078346	TAL.ATAC.peak.63692	none	VCL	intron		ENST00000623461.3, ENST00000624354.3, ENST00000372755.7, ENST00000478896.2, ENST00000211998.10	intron	6.10008e-11	4.36391	0.019	0.001	6.79451e-06	UP_aTAL	NO_NP	UP_aTAL	1.77550908448766	2.82062326068071e-92	NO_DE	NO_DE	NO_DE	FALSE	FALSE	TRUE	FALSE	FALSE	none	1662	93515	168964	0.912629	22.1007	7.43146e-40	1.19935e-37	-0.555831	-6.61912	1.93672e-09	2.91288e-09	0.372094	0.000137859	0.0003711	45.6497
	PLAU	TEAD4	chr10-74073666-74073996	TAL.ATAC.peak.63690	none	VCL	intron		ENST00000623461.3, ENST00000624354.3, ENST00000372755.7, ENST00000478896.2, ENST00000211998.10	intron	2.62729e-15	3.30383	0.036	0.004	2.92638e-10	UP_aTAL	NP	UP_aTAL	1.77550908448766	2.82062326068071e-92	UP_aTAL	0.436322856763341	1.11801690345718e-13	FALSE	FALSE	FALSE	FALSE	FALSE	none	1662	95115	164488	0.933601	25.7934	1.78815e-45	6.34743e-43	0.711787	10.0319	1.03215e-16	2.2499e-16	0.473391	6.55505e-07	2.33173e-06	89.6349
	PLAU	OLIG1	chr10-74078142-74078346	TAL.ATAC.peak.63692	none	VCL	intron		ENST00000623461.3, ENST00000624354.3, ENST00000372755.7, ENST00000478896.2, ENST00000211998.10	intron	6.10008e-11	4.36391	0.019	0.001	6.79451e-06	UP_aTAL	NO_NP	UP_aTAL	1.77550908448766	2.82062326068071e-92	NO_DE	NO_DE	NO_DE	FALSE	FALSE	TRUE	FALSE	FALSE	none	1662	93515	168964	0.912629	22.1007	7.43146e-40	1.19935e-37	-0.323744	-3.38733	0.0010173	0.00120254	0.365621	0.000183566	0.000488855	37.4107
	PLAU	NR1I3	chr10-74073666-74073996	TAL.ATAC.peak.63690	none	VCL	intron		ENST00000623461.3, ENST00000624354.3, ENST00000372755.7, ENST00000478896.2, ENST00000211998.10	intron	2.62729e-15	3.30383	0.036	0.004	2.92638e-10	UP_aTAL	NP	UP_aTAL	1.77550908448766	2.82062326068071e-92	NO_DE	NO_DE	NO_DE	FALSE	FALSE	FALSE	FALSE	FALSE	none	1662	95115	164488	0.933601	25.7934	1.78815e-45	6.34743e-43	-0.891224	-19.4518	2.01712e-35	1.69672e-34	0.415084	1.75453e-05	5.29548e-05	43.5235
	PLAU	FOXO3	chr10-74073666-74073996	TAL.ATAC.peak.63690	none	VCL	intron		ENST00000623461.3, ENST00000624354.3, ENST00000372755.7, ENST00000478896.2, ENST00000211998.10	intron	2.62729e-15	3.30383	0.036	0.004	2.92638e-10	UP_aTAL	NP	UP_aTAL	1.77550908448766	2.82062326068071e-92	UP_CTAL	-0.654142905094505	3.3551052940152e-37	FALSE	FALSE	FALSE	FALSE	FALSE	none	1662	95115	164488	0.933601	25.7934	1.78815e-45	6.34743e-43	-0.461412	-5.14858	1.35444e-06	1.80633e-06	0.583869	1.81717e-10	9.42659e-10	6.84698
	PLAU	FOXO4	chr10-74073666-74073996	TAL.ATAC.peak.63690	none	VCL	intron		ENST00000623461.3, ENST00000624354.3, ENST00000372755.7, ENST00000478896.2, ENST00000211998.10	intron	2.62729e-15	3.30383	0.036	0.004	2.92638e-10	UP_aTAL	NP	UP_aTAL	1.77550908448766	2.82062326068071e-92	NO_DE	NO_DE	NO_DE	FALSE	FALSE	FALSE	FALSE	FALSE	none	1662	95115	164488	0.933601	25.7934	1.78815e-45	6.34743e-43	-0.347484	-3.66852	0.000396802	0.000477405	0.599411	4.42959e-11	2.53556e-10	6.04966
	PLAU	MAFA	chr10-74073666-74073996	TAL.ATAC.peak.63690	none	VCL	intron		ENST00000623461.3, ENST00000624354.3, ENST00000372755.7, ENST00000478896.2, ENST00000211998.10	intron	2.62729e-15	3.30383	0.036	0.004	2.92638e-10	UP_aTAL	NP	UP_aTAL	1.77550908448766	2.82062326068071e-92	NO_DE	NO_DE	NO_DE	FALSE	FALSE	FALSE	FALSE	FALSE	none	1662	95115	164488	0.933601	25.7934	1.78815e-45	6.34743e-43	0.937338	26.6322	1.14509e-46	2.75199e-45	0.552784	2.47209e-09	1.0613e-08	65.3168
	PLAU	CREB3L1	chr10-74078142-74078346	TAL.ATAC.peak.63692	none	VCL	intron		ENST00000623461.3, ENST00000624354.3, ENST00000372755.7, ENST00000478896.2, ENST00000211998.10	intron	6.10008e-11	4.36391	0.019	0.001	6.79451e-06	UP_aTAL	NO_NP	UP_aTAL	1.77550908448766	2.82062326068071e-92	NO_DE	NO_DE	NO_DE	FALSE	FALSE	TRUE	FALSE	FALSE	none	1662	93515	168964	0.912629	22.1007	7.43146e-40	1.19935e-37	0.88608	18.9237	1.7077e-34	1.3234e-33	0.495838	1.55857e-07	6.0638e-07	68.3732
	PLAU	PRRX2	chr10-74078142-74078346	TAL.ATAC.peak.63692	none	VCL	intron		ENST00000623461.3, ENST00000624354.3, ENST00000372755.7, ENST00000478896.2, ENST00000211998.10	intron	6.10008e-11	4.36391	0.019	0.001	6.79451e-06	UP_aTAL	NO_NP	UP_aTAL	1.77550908448766	2.82062326068071e-92	NO_DE	NO_DE	NO_DE	FALSE	FALSE	TRUE	FALSE	FALSE	none	1662	93515	168964	0.912629	22.1007	7.43146e-40	1.19935e-37	-0.722646	-10.3496	2.11193e-17	4.79289e-17	0.357308	0.00026285	0.000678234	48.4403
	PLAU	KLF5	chr10-74073666-74073996	TAL.ATAC.peak.63690	none	VCL	intron		ENST00000623461.3, ENST00000624354.3, ENST00000372755.7, ENST00000478896.2, ENST00000211998.10	intron	2.62729e-15	3.30383	0.036	0.004	2.92638e-10	UP_aTAL	NP	UP_aTAL	1.77550908448766	2.82062326068071e-92	UP_aTAL	1.02897401308997	1.04023748109669e-58	FALSE	FALSE	FALSE	FALSE	FALSE	none	1662	95115	164488	0.933601	25.7934	1.78815e-45	6.34743e-43	0.883097	18.6326	5.62563e-34	4.16873e-33	0.919328	1.75645e-41	9.71904e-40	86.5785
	PLAU	TBP	chr10-74073666-74073996	TAL.ATAC.peak.63690	none	VCL	intron		ENST00000623461.3, ENST00000624354.3, ENST00000372755.7, ENST00000478896.2, ENST00000211998.10	intron	2.62729e-15	3.30383	0.036	0.004	2.92638e-10	UP_aTAL	NP	UP_aTAL	1.77550908448766	2.82062326068071e-92	NO_DE	NO_DE	NO_DE	FALSE	FALSE	FALSE	FALSE	FALSE	none	1662	95115	164488	0.933601	25.7934	1.78815e-45	6.34743e-43	-0.765199	-11.7663	1.88636e-20	5.14939e-20	0.316906	0.00131611	0.00300654	13.4913
	PLAU	HNF1B	chr10-74073666-74073996	TAL.ATAC.peak.63690	none	VCL	intron		ENST00000623461.3, ENST00000624354.3, ENST00000372755.7, ENST00000478896.2, ENST00000211998.10	intron	2.62729e-15	3.30383	0.036	0.004	2.92638e-10	UP_aTAL	NP	UP_aTAL	1.77550908448766	2.82062326068071e-92	NO_DE	none	none	FALSE	FALSE	FALSE	FALSE	FALSE	none	1662	95115	164488	0.933601	25.7934	1.78815e-45	6.34743e-43	-0.765516	-11.7781	1.7805e-20	4.86827e-20	0.470467	7.84541e-07	2.69449e-06	42.7262
	PLAU	IRF9	chr10-74073666-74073996	TAL.ATAC.peak.63690	none	VCL	intron		ENST00000623461.3, ENST00000624354.3, ENST00000372755.7, ENST00000478896.2, ENST00000211998.10	intron	2.62729e-15	3.30383	0.036	0.004	2.92638e-10	UP_aTAL	NP	UP_aTAL	1.77550908448766	2.82062326068071e-92	NO_DE	NO_DE	NO_DE	FALSE	FALSE	FALSE	FALSE	FALSE	none	1662	95115	164488	0.933601	25.7934	1.78815e-45	6.34743e-43	0.911604	21.9535	1.28327e-39	1.57591e-38	0.584974	1.64773e-10	8.63756e-10	89.9007
	PLAU	TEAD1	chr10-74078142-74078346	TAL.ATAC.peak.63692	none	VCL	intron		ENST00000623461.3, ENST00000624354.3, ENST00000372755.7, ENST00000478896.2, ENST00000211998.10	intron	6.10008e-11	4.36391	0.019	0.001	6.79451e-06	UP_aTAL	NO_NP	UP_aTAL	1.77550908448766	2.82062326068071e-92	UP_aTAL	1.40523869464439	1.60587047331656e-70	FALSE	FALSE	TRUE	FALSE	FALSE	none	1662	93515	168964	0.912629	22.1007	7.43146e-40	1.19935e-37	0.655756	8.59852	1.31877e-13	2.41989e-13	0.640442	7.21911e-13	5.06354e-12	90.0336
	PLAU	SREBF1	chr10-74078142-74078346	TAL.ATAC.peak.63692	none	VCL	intron		ENST00000623461.3, ENST00000624354.3, ENST00000372755.7, ENST00000478896.2, ENST00000211998.10	intron	6.10008e-11	4.36391	0.019	0.001	6.79451e-06	UP_aTAL	NO_NP	UP_aTAL	1.77550908448766	2.82062326068071e-92	NO_DE	NO_DE	NO_DE	FALSE	FALSE	TRUE	FALSE	FALSE	none	1662	93515	168964	0.912629	22.1007	7.43146e-40	1.19935e-37	0.96684	37.4782	6.66899e-60	7.27789e-58	0.580003	2.55206e-10	1.28377e-09	71.6953
	PLAU	ZNF317	chr10-74078142-74078346	TAL.ATAC.peak.63692	none	VCL	intron		ENST00000623461.3, ENST00000624354.3, ENST00000372755.7, ENST00000478896.2, ENST00000211998.10	intron	6.10008e-11	4.36391	0.019	0.001	6.79451e-06	UP_aTAL	NO_NP	UP_aTAL	1.77550908448766	2.82062326068071e-92	NO_DE	NO_DE	NO_DE	FALSE	FALSE	TRUE	FALSE	FALSE	none	1662	93515	168964	0.912629	22.1007	7.43146e-40	1.19935e-37	0.529635	6.18128	1.46163e-08	2.11757e-08	0.312398	0.00155461	0.00341055	89.1034
	PLAU	ELK4	chr10-74073666-74073996	TAL.ATAC.peak.63690	none	VCL	intron		ENST00000623461.3, ENST00000624354.3, ENST00000372755.7, ENST00000478896.2, ENST00000211998.10	intron	2.62729e-15	3.30383	0.036	0.004	2.92638e-10	UP_aTAL	NP	UP_aTAL	1.77550908448766	2.82062326068071e-92	NO_DE	none	none	FALSE	FALSE	FALSE	FALSE	FALSE	none	1662	95115	164488	0.933601	25.7934	1.78815e-45	6.34743e-43	0.788383	12.6866	2.1304e-22	6.58788e-22	0.351952	0.000329561	0.000845986	72.3597
	PLAU	BCL6	chr10-74078142-74078346	TAL.ATAC.peak.63692	none	VCL	intron		ENST00000623461.3, ENST00000624354.3, ENST00000372755.7, ENST00000478896.2, ENST00000211998.10	intron	6.10008e-11	4.36391	0.019	0.001	6.79451e-06	UP_aTAL	NO_NP	UP_aTAL	1.77550908448766	2.82062326068071e-92	UP_aTAL	0.812345465150258	8.37456620116589e-19	FALSE	FALSE	TRUE	FALSE	FALSE	none	1662	93515	168964	0.912629	22.1007	7.43146e-40	1.19935e-37	0.329295	3.4524	0.000821749	0.000975417	0.323485	0.00102739	0.00237973	99.7342
	PLAU	IRF3	chr10-74078142-74078346	TAL.ATAC.peak.63692	none	VCL	intron		ENST00000623461.3, ENST00000624354.3, ENST00000372755.7, ENST00000478896.2, ENST00000211998.10	intron	6.10008e-11	4.36391	0.019	0.001	6.79451e-06	UP_aTAL	NO_NP	UP_aTAL	1.77550908448766	2.82062326068071e-92	NO_DE	NO_DE	NO_DE	FALSE	FALSE	TRUE	FALSE	FALSE	none	1662	93515	168964	0.912629	22.1007	7.43146e-40	1.19935e-37	0.860828	16.7456	1.65358e-30	9.20774e-30	0.309939	0.00170062	0.00371451	95.6148
	PLAU	TGIF1	chr10-74078142-74078346	TAL.ATAC.peak.63692	none	VCL	intron		ENST00000623461.3, ENST00000624354.3, ENST00000372755.7, ENST00000478896.2, ENST00000211998.10	intron	6.10008e-11	4.36391	0.019	0.001	6.79451e-06	UP_aTAL	NO_NP	UP_aTAL	1.77550908448766	2.82062326068071e-92	UP_aTAL	0.476365772298612	1.33723129671703e-18	FALSE	FALSE	TRUE	FALSE	FALSE	none	1662	93515	168964	0.912629	22.1007	7.43146e-40	1.19935e-37	0.859475	16.6447	2.56735e-30	1.40817e-29	0.871047	5.09494e-32	1.5858e-30	88.306
	PLAU	TP53	chr10-74078142-74078346	TAL.ATAC.peak.63692	none	VCL	intron		ENST00000623461.3, ENST00000624354.3, ENST00000372755.7, ENST00000478896.2, ENST00000211998.10	intron	6.10008e-11	4.36391	0.019	0.001	6.79451e-06	UP_aTAL	NO_NP	UP_aTAL	1.77550908448766	2.82062326068071e-92	NO_DE	NO_DE	NO_DE	FALSE	FALSE	TRUE	FALSE	FALSE	none	1662	93515	168964	0.912629	22.1007	7.43146e-40	1.19935e-37	-0.387873	-4.16588	6.68498e-05	8.31177e-05	0.508139	6.78331e-08	2.70247e-07	18.1423
	PLAU	EGR3	chr10-74078142-74078346	TAL.ATAC.peak.63692	none	VCL	intron		ENST00000623461.3, ENST00000624354.3, ENST00000372755.7, ENST00000478896.2, ENST00000211998.10	intron	6.10008e-11	4.36391	0.019	0.001	6.79451e-06	UP_aTAL	NO_NP	UP_aTAL	1.77550908448766	2.82062326068071e-92	NO_DE	NO_DE	NO_DE	FALSE	FALSE	TRUE	FALSE	FALSE	none	1662	93515	168964	0.912629	22.1007	7.43146e-40	1.19935e-37	0.878138	18.171	3.80625e-33	2.63181e-32	0.923129	1.81178e-42	1.12783e-40	57.4765
	PLAU	EGR1	chr10-74073666-74073996	TAL.ATAC.peak.63690	none	VCL	intron		ENST00000623461.3, ENST00000624354.3, ENST00000372755.7, ENST00000478896.2, ENST00000211998.10	intron	2.62729e-15	3.30383	0.036	0.004	2.92638e-10	UP_aTAL	NP	UP_aTAL	1.77550908448766	2.82062326068071e-92	NO_DE	none	none	FALSE	FALSE	FALSE	FALSE	FALSE	none	1662	95115	164488	0.933601	25.7934	1.78815e-45	6.34743e-43	0.907689	21.4126	9.74152e-39	1.10498e-37	0.805779	5.00878e-24	7.79491e-23	57.7423
	PLAU	EGR2	chr10-74078142-74078346	TAL.ATAC.peak.63692	none	VCL	intron		ENST00000623461.3, ENST00000624354.3, ENST00000372755.7, ENST00000478896.2, ENST00000211998.10	intron	6.10008e-11	4.36391	0.019	0.001	6.79451e-06	UP_aTAL	NO_NP	UP_aTAL	1.77550908448766	2.82062326068071e-92	NO_DE	NO_DE	NO_DE	FALSE	FALSE	TRUE	FALSE	FALSE	none	1662	93515	168964	0.912629	22.1007	7.43146e-40	1.19935e-37	0.86029	16.7053	1.97106e-30	1.09063e-29	0.32461	0.000984224	0.002312	56.4134
	PLAU	BACH1	chr10-74078142-74078346	TAL.ATAC.peak.63692	none	VCL	intron		ENST00000623461.3, ENST00000624354.3, ENST00000372755.7, ENST00000478896.2, ENST00000211998.10	intron	6.10008e-11	4.36391	0.019	0.001	6.79451e-06	UP_aTAL	NO_NP	UP_aTAL	1.77550908448766	2.82062326068071e-92	UP_aTAL	0.793390898224156	3.31804655044891e-14	FALSE	FALSE	TRUE	FALSE	FALSE	none	1662	93515	168964	0.912629	22.1007	7.43146e-40	1.19935e-37	0.933542	25.7809	1.86405e-45	3.97991e-44	0.979029	1.58402e-69	2.62947e-67	63.3235
	PLAU	RELB	chr10-74073666-74073996	TAL.ATAC.peak.63690	none	VCL	intron		ENST00000623461.3, ENST00000624354.3, ENST00000372755.7, ENST00000478896.2, ENST00000211998.10	intron	2.62729e-15	3.30383	0.036	0.004	2.92638e-10	UP_aTAL	NP	UP_aTAL	1.77550908448766	2.82062326068071e-92	NO_DE	NO_DE	NO_DE	FALSE	FALSE	FALSE	FALSE	FALSE	none	1662	95115	164488	0.933601	25.7934	1.78815e-45	6.34743e-43	0.692074	9.49145	1.53779e-15	3.13441e-15	0.562715	1.10559e-09	5.00533e-09	92.2926
	PLAU	HOXD8	chr10-74073666-74073996	TAL.ATAC.peak.63690	none	VCL	intron		ENST00000623461.3, ENST00000624354.3, ENST00000372755.7, ENST00000478896.2, ENST00000211998.10	intron	2.62729e-15	3.30383	0.036	0.004	2.92638e-10	UP_aTAL	NP	UP_aTAL	1.77550908448766	2.82062326068071e-92	NO_DE	NO_DE	NO_DE	FALSE	FALSE	FALSE	FALSE	FALSE	none	1662	95115	164488	0.933601	25.7934	1.78815e-45	6.34743e-43	-0.531526	-6.21202	1.27044e-08	1.84518e-08	0.43283	6.87428e-06	2.12633e-05	29.4376
	PLAU	TEF	chr10-74073666-74073996	TAL.ATAC.peak.63690	none	VCL	intron		ENST00000623461.3, ENST00000624354.3, ENST00000372755.7, ENST00000478896.2, ENST00000211998.10	intron	2.62729e-15	3.30383	0.036	0.004	2.92638e-10	UP_aTAL	NP	UP_aTAL	1.77550908448766	2.82062326068071e-92	NO_DE	NO_DE	NO_DE	FALSE	FALSE	FALSE	FALSE	FALSE	none	1662	95115	164488	0.933601	25.7934	1.78815e-45	6.34743e-43	-0.666522	-8.85093	3.75967e-14	7.09925e-14	0.654753	1.47843e-13	1.06704e-12	6.58121
	PLAU	TFAP2C	chr10-74073666-74073996	TAL.ATAC.peak.63690	none	VCL	intron		ENST00000623461.3, ENST00000624354.3, ENST00000372755.7, ENST00000478896.2, ENST00000211998.10	intron	2.62729e-15	3.30383	0.036	0.004	2.92638e-10	UP_aTAL	NP	UP_aTAL	1.77550908448766	2.82062326068071e-92	NO_DE	NO_DE	NO_DE	FALSE	FALSE	FALSE	FALSE	FALSE	none	1662	95115	164488	0.933601	25.7934	1.78815e-45	6.34743e-43	0.811956	13.7702	1.20624e-24	4.33722e-24	0.71006	1.31956e-16	1.23989e-15	87.3758
	PLAU	EGR2	chr10-74073666-74073996	TAL.ATAC.peak.63690	none	VCL	intron		ENST00000623461.3, ENST00000624354.3, ENST00000372755.7, ENST00000478896.2, ENST00000211998.10	intron	2.62729e-15	3.30383	0.036	0.004	2.92638e-10	UP_aTAL	NP	UP_aTAL	1.77550908448766	2.82062326068071e-92	NO_DE	NO_DE	NO_DE	FALSE	FALSE	FALSE	FALSE	FALSE	none	1662	95115	164488	0.933601	25.7934	1.78815e-45	6.34743e-43	0.86029	16.7053	1.97106e-30	1.09063e-29	0.32461	0.000984224	0.002312	56.4134
	PLAU	HOXB9	chr10-74078142-74078346	TAL.ATAC.peak.63692	none	VCL	intron		ENST00000623461.3, ENST00000624354.3, ENST00000372755.7, ENST00000478896.2, ENST00000211998.10	intron	6.10008e-11	4.36391	0.019	0.001	6.79451e-06	UP_aTAL	NO_NP	UP_aTAL	1.77550908448766	2.82062326068071e-92	NO_DE	NO_DE	NO_DE	FALSE	FALSE	TRUE	FALSE	FALSE	none	1662	93515	168964	0.912629	22.1007	7.43146e-40	1.19935e-37	0.739029	10.8599	1.66359e-18	4.03134e-18	0.489279	2.39673e-07	8.97421e-07	79.4027
	PLAU	FOXP1	chr10-74078142-74078346	TAL.ATAC.peak.63692	none	VCL	intron		ENST00000623461.3, ENST00000624354.3, ENST00000372755.7, ENST00000478896.2, ENST00000211998.10	intron	6.10008e-11	4.36391	0.019	0.001	6.79451e-06	UP_aTAL	NO_NP	UP_aTAL	1.77550908448766	2.82062326068071e-92	NO_DE	none	none	FALSE	FALSE	TRUE	FALSE	FALSE	none	1662	93515	168964	0.912629	22.1007	7.43146e-40	1.19935e-37	-0.474606	-5.33784	6.08054e-07	8.22797e-07	0.413204	1.93169e-05	5.76036e-05	5.51812
	PLAU	CENPB	chr10-74073666-74073996	TAL.ATAC.peak.63690	none	VCL	intron		ENST00000623461.3, ENST00000624354.3, ENST00000372755.7, ENST00000478896.2, ENST00000211998.10	intron	2.62729e-15	3.30383	0.036	0.004	2.92638e-10	UP_aTAL	NP	UP_aTAL	1.77550908448766	2.82062326068071e-92	NO_DE	NO_DE	NO_DE	FALSE	FALSE	FALSE	FALSE	FALSE	none	1662	95115	164488	0.933601	25.7934	1.78815e-45	6.34743e-43	-0.12414	-1.2385	0.218488	0.230594	0.314216	0.00145406	0.00327658	22.7933
	PLAU	ERG	chr10-74078142-74078346	TAL.ATAC.peak.63692	none	VCL	intron		ENST00000623461.3, ENST00000624354.3, ENST00000372755.7, ENST00000478896.2, ENST00000211998.10	intron	6.10008e-11	4.36391	0.019	0.001	6.79451e-06	UP_aTAL	NO_NP	UP_aTAL	1.77550908448766	2.82062326068071e-92	NO_DE	NO_DE	NO_DE	FALSE	FALSE	TRUE	FALSE	FALSE	none	1662	93515	168964	0.912629	22.1007	7.43146e-40	1.19935e-37	0.724894	10.4173	1.50645e-17	3.4479e-17	0.307729	0.0018423	0.00398898	74.2201
	PLAU	TCF7L2	chr10-74073666-74073996	TAL.ATAC.peak.63690	none	VCL	intron		ENST00000623461.3, ENST00000624354.3, ENST00000372755.7, ENST00000478896.2, ENST00000211998.10	intron	2.62729e-15	3.30383	0.036	0.004	2.92638e-10	UP_aTAL	NP	UP_aTAL	1.77550908448766	2.82062326068071e-92	UP_CTAL	-0.104171919495829	0.00196056807382066	FALSE	FALSE	FALSE	FALSE	FALSE	none	1662	95115	164488	0.933601	25.7934	1.78815e-45	6.34743e-43	-0.160698	-1.61177	0.110227	0.118462	0.389828	6.09553e-05	0.000173461	25.9826
	PLAU	PHOX2B	chr10-74078142-74078346	TAL.ATAC.peak.63692	none	VCL	intron		ENST00000623461.3, ENST00000624354.3, ENST00000372755.7, ENST00000478896.2, ENST00000211998.10	intron	6.10008e-11	4.36391	0.019	0.001	6.79451e-06	UP_aTAL	NO_NP	UP_aTAL	1.77550908448766	2.82062326068071e-92	NO_DE	NO_DE	NO_DE	FALSE	FALSE	TRUE	FALSE	FALSE	none	1662	93515	168964	0.912629	22.1007	7.43146e-40	1.19935e-37	-0.641775	-8.2844	6.24946e-13	1.10776e-12	0.486482	2.87177e-07	1.06727e-06	21.0658
	PLAU	TBX19	chr10-74078142-74078346	TAL.ATAC.peak.63692	none	VCL	intron		ENST00000623461.3, ENST00000624354.3, ENST00000372755.7, ENST00000478896.2, ENST00000211998.10	intron	6.10008e-11	4.36391	0.019	0.001	6.79451e-06	UP_aTAL	NO_NP	UP_aTAL	1.77550908448766	2.82062326068071e-92	NO_DE	NO_DE	NO_DE	FALSE	FALSE	TRUE	FALSE	FALSE	none	1662	93515	168964	0.912629	22.1007	7.43146e-40	1.19935e-37	0.901185	20.5828	2.33289e-37	2.33419e-36	0.608294	1.90962e-11	1.15975e-10	75.0174
	PLAU	THRB	chr10-74078142-74078346	TAL.ATAC.peak.63692	none	VCL	intron		ENST00000623461.3, ENST00000624354.3, ENST00000372755.7, ENST00000478896.2, ENST00000211998.10	intron	6.10008e-11	4.36391	0.019	0.001	6.79451e-06	UP_aTAL	NO_NP	UP_aTAL	1.77550908448766	2.82062326068071e-92	UP_CTAL	-0.747072286181821	3.84038105987826e-42	FALSE	FALSE	TRUE	FALSE	FALSE	none	1662	93515	168964	0.912629	22.1007	7.43146e-40	1.19935e-37	-0.709846	-9.97666	1.36e-16	2.94459e-16	0.717345	4.62492e-17	4.70043e-16	38.4738
	PLAU	CENPB	chr10-74078142-74078346	TAL.ATAC.peak.63692	none	VCL	intron		ENST00000623461.3, ENST00000624354.3, ENST00000372755.7, ENST00000478896.2, ENST00000211998.10	intron	6.10008e-11	4.36391	0.019	0.001	6.79451e-06	UP_aTAL	NO_NP	UP_aTAL	1.77550908448766	2.82062326068071e-92	NO_DE	NO_DE	NO_DE	FALSE	FALSE	TRUE	FALSE	FALSE	none	1662	93515	168964	0.912629	22.1007	7.43146e-40	1.19935e-37	-0.12414	-1.2385	0.218488	0.230594	0.314216	0.00145406	0.00327658	22.7933
	PLAU	CREM	chr10-74078142-74078346	TAL.ATAC.peak.63692	none	VCL	intron		ENST00000623461.3, ENST00000624354.3, ENST00000372755.7, ENST00000478896.2, ENST00000211998.10	intron	6.10008e-11	4.36391	0.019	0.001	6.79451e-06	UP_aTAL	NO_NP	UP_aTAL	1.77550908448766	2.82062326068071e-92	NO_DE	none	none	FALSE	FALSE	TRUE	FALSE	FALSE	none	1662	93515	168964	0.912629	22.1007	7.43146e-40	1.19935e-37	0.853682	16.2272	1.60559e-29	8.26843e-29	0.896858	1.71187e-36	7.75011e-35	78.0738
	PLAU	E2F2	chr10-74073666-74073996	TAL.ATAC.peak.63690	none	VCL	intron		ENST00000623461.3, ENST00000624354.3, ENST00000372755.7, ENST00000478896.2, ENST00000211998.10	intron	2.62729e-15	3.30383	0.036	0.004	2.92638e-10	UP_aTAL	NP	UP_aTAL	1.77550908448766	2.82062326068071e-92	NO_DE	NO_DE	NO_DE	FALSE	FALSE	FALSE	FALSE	FALSE	none	1662	95115	164488	0.933601	25.7934	1.78815e-45	6.34743e-43	-0.587255	-7.1825	1.34457e-10	2.12983e-10	0.428752	8.56584e-06	2.6332e-05	52.5597
	PLAU	KLF16	chr10-74073666-74073996	TAL.ATAC.peak.63690	none	VCL	intron		ENST00000623461.3, ENST00000624354.3, ENST00000372755.7, ENST00000478896.2, ENST00000211998.10	intron	2.62729e-15	3.30383	0.036	0.004	2.92638e-10	UP_aTAL	NP	UP_aTAL	1.77550908448766	2.82062326068071e-92	NO_DE	NO_DE	NO_DE	FALSE	FALSE	FALSE	FALSE	FALSE	none	1662	95115	164488	0.933601	25.7934	1.78815e-45	6.34743e-43	0.890767	19.4036	2.44851e-35	2.0451e-34	0.7213	2.58135e-17	2.73513e-16	83.3893
	PLAU	HOXA6	chr10-74073666-74073996	TAL.ATAC.peak.63690	none	VCL	intron		ENST00000623461.3, ENST00000624354.3, ENST00000372755.7, ENST00000478896.2, ENST00000211998.10	intron	2.62729e-15	3.30383	0.036	0.004	2.92638e-10	UP_aTAL	NP	UP_aTAL	1.77550908448766	2.82062326068071e-92	NO_DE	NO_DE	NO_DE	FALSE	FALSE	FALSE	FALSE	FALSE	none	1662	95115	164488	0.933601	25.7934	1.78815e-45	6.34743e-43	-0.756481	-11.4505	8.93017e-20	2.33762e-19	0.392437	5.38444e-05	0.000154106	52.1611
	PLAU	E2F4	chr10-74073666-74073996	TAL.ATAC.peak.63690	none	VCL	intron		ENST00000623461.3, ENST00000624354.3, ENST00000372755.7, ENST00000478896.2, ENST00000211998.10	intron	2.62729e-15	3.30383	0.036	0.004	2.92638e-10	UP_aTAL	NP	UP_aTAL	1.77550908448766	2.82062326068071e-92	NO_DE	NO_DE	NO_DE	FALSE	FALSE	FALSE	FALSE	FALSE	none	1662	95115	164488	0.933601	25.7934	1.78815e-45	6.34743e-43	-0.660984	-8.71989	7.21617e-14	1.34238e-13	0.329486	0.000815684	0.00194359	16.8134
	PLAU	KLF16	chr10-74078142-74078346	TAL.ATAC.peak.63692	none	VCL	intron		ENST00000623461.3, ENST00000624354.3, ENST00000372755.7, ENST00000478896.2, ENST00000211998.10	intron	6.10008e-11	4.36391	0.019	0.001	6.79451e-06	UP_aTAL	NO_NP	UP_aTAL	1.77550908448766	2.82062326068071e-92	NO_DE	NO_DE	NO_DE	FALSE	FALSE	TRUE	FALSE	FALSE	none	1662	93515	168964	0.912629	22.1007	7.43146e-40	1.19935e-37	0.890767	19.4036	2.44851e-35	2.0451e-34	0.7213	2.58135e-17	2.73513e-16	83.3893
	PLAU	IRF3	chr10-74073666-74073996	TAL.ATAC.peak.63690	none	VCL	intron		ENST00000623461.3, ENST00000624354.3, ENST00000372755.7, ENST00000478896.2, ENST00000211998.10	intron	2.62729e-15	3.30383	0.036	0.004	2.92638e-10	UP_aTAL	NP	UP_aTAL	1.77550908448766	2.82062326068071e-92	NO_DE	NO_DE	NO_DE	FALSE	FALSE	FALSE	FALSE	FALSE	none	1662	95115	164488	0.933601	25.7934	1.78815e-45	6.34743e-43	0.860828	16.7456	1.65358e-30	9.20774e-30	0.309939	0.00170062	0.00371451	95.6148
	PLAU	EGR1	chr10-74078142-74078346	TAL.ATAC.peak.63692	none	VCL	intron		ENST00000623461.3, ENST00000624354.3, ENST00000372755.7, ENST00000478896.2, ENST00000211998.10	intron	6.10008e-11	4.36391	0.019	0.001	6.79451e-06	UP_aTAL	NO_NP	UP_aTAL	1.77550908448766	2.82062326068071e-92	NO_DE	none	none	FALSE	FALSE	TRUE	FALSE	FALSE	none	1662	93515	168964	0.912629	22.1007	7.43146e-40	1.19935e-37	0.907689	21.4126	9.74152e-39	1.10498e-37	0.805779	5.00878e-24	7.79491e-23	57.7423
	PLAU	RELA	chr10-74073666-74073996	TAL.ATAC.peak.63690	none	VCL	intron		ENST00000623461.3, ENST00000624354.3, ENST00000372755.7, ENST00000478896.2, ENST00000211998.10	intron	2.62729e-15	3.30383	0.036	0.004	2.92638e-10	UP_aTAL	NP	UP_aTAL	1.77550908448766	2.82062326068071e-92	NO_DE	NO_DE	NO_DE	FALSE	FALSE	FALSE	FALSE	FALSE	none	1662	95115	164488	0.933601	25.7934	1.78815e-45	6.34743e-43	0.921154	23.43	5.98405e-42	9.09282e-41	0.578316	2.95572e-10	1.44309e-09	84.851
	PLAU	CREM	chr10-74073666-74073996	TAL.ATAC.peak.63690	none	VCL	intron		ENST00000623461.3, ENST00000624354.3, ENST00000372755.7, ENST00000478896.2, ENST00000211998.10	intron	2.62729e-15	3.30383	0.036	0.004	2.92638e-10	UP_aTAL	NP	UP_aTAL	1.77550908448766	2.82062326068071e-92	NO_DE	none	none	FALSE	FALSE	FALSE	FALSE	FALSE	none	1662	95115	164488	0.933601	25.7934	1.78815e-45	6.34743e-43	0.853682	16.2272	1.60559e-29	8.26843e-29	0.896858	1.71187e-36	7.75011e-35	78.0738
	PLAU	CREB3L1	chr10-74073666-74073996	TAL.ATAC.peak.63690	none	VCL	intron		ENST00000623461.3, ENST00000624354.3, ENST00000372755.7, ENST00000478896.2, ENST00000211998.10	intron	2.62729e-15	3.30383	0.036	0.004	2.92638e-10	UP_aTAL	NP	UP_aTAL	1.77550908448766	2.82062326068071e-92	NO_DE	NO_DE	NO_DE	FALSE	FALSE	FALSE	FALSE	FALSE	none	1662	95115	164488	0.933601	25.7934	1.78815e-45	6.34743e-43	0.88608	18.9237	1.7077e-34	1.3234e-33	0.495838	1.55857e-07	6.0638e-07	68.3732
	PLAU	PRRX2	chr10-74073666-74073996	TAL.ATAC.peak.63690	none	VCL	intron		ENST00000623461.3, ENST00000624354.3, ENST00000372755.7, ENST00000478896.2, ENST00000211998.10	intron	2.62729e-15	3.30383	0.036	0.004	2.92638e-10	UP_aTAL	NP	UP_aTAL	1.77550908448766	2.82062326068071e-92	NO_DE	NO_DE	NO_DE	FALSE	FALSE	FALSE	FALSE	FALSE	none	1662	95115	164488	0.933601	25.7934	1.78815e-45	6.34743e-43	-0.722646	-10.3496	2.11193e-17	4.79289e-17	0.357308	0.00026285	0.000678234	48.4403
	PLAU	FOXN3	chr10-74078142-74078346	TAL.ATAC.peak.63692	none	VCL	intron		ENST00000623461.3, ENST00000624354.3, ENST00000372755.7, ENST00000478896.2, ENST00000211998.10	intron	6.10008e-11	4.36391	0.019	0.001	6.79451e-06	UP_aTAL	NO_NP	UP_aTAL	1.77550908448766	2.82062326068071e-92	UP_CTAL	-0.382261287774647	2.11512709196578e-12	FALSE	FALSE	TRUE	FALSE	FALSE	none	1662	93515	168964	0.912629	22.1007	7.43146e-40	1.19935e-37	-0.271898	-2.79703	0.00620866	0.00709601	0.624653	3.78027e-12	2.4449e-11	14.1557
	PLAU	SREBF2	chr10-74078142-74078346	TAL.ATAC.peak.63692	none	VCL	intron		ENST00000623461.3, ENST00000624354.3, ENST00000372755.7, ENST00000478896.2, ENST00000211998.10	intron	6.10008e-11	4.36391	0.019	0.001	6.79451e-06	UP_aTAL	NO_NP	UP_aTAL	1.77550908448766	2.82062326068071e-92	NO_DE	none	none	FALSE	FALSE	TRUE	FALSE	FALSE	none	1662	93515	168964	0.912629	22.1007	7.43146e-40	1.19935e-37	0.955435	32.0402	9.91419e-54	5.13467e-52	0.720902	2.73889e-17	2.8416e-16	71.8282
	PLAU	MAFG	chr10-74073666-74073996	TAL.ATAC.peak.63690	none	VCL	intron		ENST00000623461.3, ENST00000624354.3, ENST00000372755.7, ENST00000478896.2, ENST00000211998.10	intron	2.62729e-15	3.30383	0.036	0.004	2.92638e-10	UP_aTAL	NP	UP_aTAL	1.77550908448766	2.82062326068071e-92	NO_DE	NO_DE	NO_DE	FALSE	FALSE	FALSE	FALSE	FALSE	none	1662	95115	164488	0.933601	25.7934	1.78815e-45	6.34743e-43	0.90249	20.7429	1.25604e-37	1.2876e-36	0.514109	4.47626e-08	1.79772e-07	64.9181
	PLAU	IRF4	chr10-74078142-74078346	TAL.ATAC.peak.63692	none	VCL	intron		ENST00000623461.3, ENST00000624354.3, ENST00000372755.7, ENST00000478896.2, ENST00000211998.10	intron	6.10008e-11	4.36391	0.019	0.001	6.79451e-06	UP_aTAL	NO_NP	UP_aTAL	1.77550908448766	2.82062326068071e-92	NO_DE	NO_DE	NO_DE	FALSE	FALSE	TRUE	FALSE	FALSE	none	1662	93515	168964	0.912629	22.1007	7.43146e-40	1.19935e-37	0.835047	15.0252	3.55676e-27	1.53435e-26	0.31336	0.00150065	0.00333626	90.2993
	PLAU	MSANTD3	chr10-74073666-74073996	TAL.ATAC.peak.63690	none	VCL	intron		ENST00000623461.3, ENST00000624354.3, ENST00000372755.7, ENST00000478896.2, ENST00000211998.10	intron	2.62729e-15	3.30383	0.036	0.004	2.92638e-10	UP_aTAL	NP	UP_aTAL	1.77550908448766	2.82062326068071e-92	UP_aTAL	0.527142551293666	6.61373838874535e-09	FALSE	FALSE	FALSE	FALSE	FALSE	none	1662	95115	164488	0.933601	25.7934	1.78815e-45	6.34743e-43	0.873692	17.779	1.97199e-32	1.28424e-31	0.89418	5.62612e-36	2.33484e-34	73.4228
	PLAU	ETV6	chr10-74078142-74078346	TAL.ATAC.peak.63692	none	VCL	intron		ENST00000623461.3, ENST00000624354.3, ENST00000372755.7, ENST00000478896.2, ENST00000211998.10	intron	6.10008e-11	4.36391	0.019	0.001	6.79451e-06	UP_aTAL	NO_NP	UP_aTAL	1.77550908448766	2.82062326068071e-92	UP_aTAL	1.17627562925792	6.17347806577973e-54	FALSE	FALSE	TRUE	FALSE	FALSE	none	1662	93515	168964	0.912629	22.1007	7.43146e-40	1.19935e-37	0.850802	16.028	3.87975e-29	1.93911e-28	0.9317	6.80562e-45	5.64867e-43	71.2966
	PLAU	MAFF	chr10-74078142-74078346	TAL.ATAC.peak.63692	none	VCL	intron		ENST00000623461.3, ENST00000624354.3, ENST00000372755.7, ENST00000478896.2, ENST00000211998.10	intron	6.10008e-11	4.36391	0.019	0.001	6.79451e-06	UP_aTAL	NO_NP	UP_aTAL	1.77550908448766	2.82062326068071e-92	NO_DE	NO_DE	NO_DE	FALSE	FALSE	TRUE	FALSE	FALSE	none	1662	93515	168964	0.912629	22.1007	7.43146e-40	1.19935e-37	0.907876	21.4377	8.86127e-39	1.00922e-37	0.872243	3.32579e-32	1.10416e-30	66.3799
	PLAU	LIN54	chr10-74078142-74078346	TAL.ATAC.peak.63692	none	VCL	intron		ENST00000623461.3, ENST00000624354.3, ENST00000372755.7, ENST00000478896.2, ENST00000211998.10	intron	6.10008e-11	4.36391	0.019	0.001	6.79451e-06	UP_aTAL	NO_NP	UP_aTAL	1.77550908448766	2.82062326068071e-92	NO_DE	none	none	FALSE	FALSE	TRUE	FALSE	FALSE	none	1662	93515	168964	0.912629	22.1007	7.43146e-40	1.19935e-37	-0.693706	-9.53455	1.23976e-15	2.54002e-15	0.44031	4.55753e-06	1.46429e-05	10.7007
	PLAU	ATF3	chr10-74073666-74073996	TAL.ATAC.peak.63690	none	VCL	intron		ENST00000623461.3, ENST00000624354.3, ENST00000372755.7, ENST00000478896.2, ENST00000211998.10	intron	2.62729e-15	3.30383	0.036	0.004	2.92638e-10	UP_aTAL	NP	UP_aTAL	1.77550908448766	2.82062326068071e-92	NO_DE	none	none	FALSE	FALSE	FALSE	FALSE	FALSE	none	1662	95115	164488	0.933601	25.7934	1.78815e-45	6.34743e-43	0.898106	20.2165	9.72593e-37	9.21402e-36	0.565239	8.97208e-10	4.09917e-09	64.3866
	PLAU	TP73	chr10-74078142-74078346	TAL.ATAC.peak.63692	none	VCL	intron		ENST00000623461.3, ENST00000624354.3, ENST00000372755.7, ENST00000478896.2, ENST00000211998.10	intron	6.10008e-11	4.36391	0.019	0.001	6.79451e-06	UP_aTAL	NO_NP	UP_aTAL	1.77550908448766	2.82062326068071e-92	NO_DE	NO_DE	NO_DE	FALSE	FALSE	TRUE	FALSE	FALSE	none	1662	93515	168964	0.912629	22.1007	7.43146e-40	1.19935e-37	-0.0541036	-0.536384	0.592908	0.606439	0.328414	0.000850303	0.00201643	23.9893
	PLAU	FOXK1	chr10-74073666-74073996	TAL.ATAC.peak.63690	none	VCL	intron		ENST00000623461.3, ENST00000624354.3, ENST00000372755.7, ENST00000478896.2, ENST00000211998.10	intron	2.62729e-15	3.30383	0.036	0.004	2.92638e-10	UP_aTAL	NP	UP_aTAL	1.77550908448766	2.82062326068071e-92	NO_DE	none	none	FALSE	FALSE	FALSE	FALSE	FALSE	none	1662	95115	164488	0.933601	25.7934	1.78815e-45	6.34743e-43	-0.589322	-7.2212	1.11685e-10	1.77586e-10	0.464457	1.12917e-06	3.85154e-06	4.32215
	PLAU	ZFP57	chr10-74078142-74078346	TAL.ATAC.peak.63692	none	VCL	intron		ENST00000623461.3, ENST00000624354.3, ENST00000372755.7, ENST00000478896.2, ENST00000211998.10	intron	6.10008e-11	4.36391	0.019	0.001	6.79451e-06	UP_aTAL	NO_NP	UP_aTAL	1.77550908448766	2.82062326068071e-92	NO_DE	NO_DE	NO_DE	FALSE	FALSE	TRUE	FALSE	FALSE	none	1662	93515	168964	0.912629	22.1007	7.43146e-40	1.19935e-37	-0.181536	-1.82748	0.07067	0.0767613	0.309148	0.00175013	0.00380596	28.5074
	PLAU	NR2F1	chr10-74073666-74073996	TAL.ATAC.peak.63690	none	VCL	intron		ENST00000623461.3, ENST00000624354.3, ENST00000372755.7, ENST00000478896.2, ENST00000211998.10	intron	2.62729e-15	3.30383	0.036	0.004	2.92638e-10	UP_aTAL	NP	UP_aTAL	1.77550908448766	2.82062326068071e-92	NO_DE	NO_DE	NO_DE	FALSE	FALSE	FALSE	FALSE	FALSE	none	1662	95115	164488	0.933601	25.7934	1.78815e-45	6.34743e-43	-0.827111	-14.5684	2.90236e-26	1.17242e-25	0.62862	2.51585e-12	1.67052e-11	2.8604
	PLAU	PBX2	chr10-74073666-74073996	TAL.ATAC.peak.63690	none	VCL	intron		ENST00000623461.3, ENST00000624354.3, ENST00000372755.7, ENST00000478896.2, ENST00000211998.10	intron	2.62729e-15	3.30383	0.036	0.004	2.92638e-10	UP_aTAL	NP	UP_aTAL	1.77550908448766	2.82062326068071e-92	NO_DE	NO_DE	NO_DE	FALSE	FALSE	FALSE	FALSE	FALSE	none	1662	95115	164488	0.933601	25.7934	1.78815e-45	6.34743e-43	0.782389	12.4364	7.15464e-22	2.13705e-21	0.402265	3.34302e-05	9.67922e-05	79.5356
	PLAU	SOX12	chr10-74073666-74073996	TAL.ATAC.peak.63690	none	VCL	intron		ENST00000623461.3, ENST00000624354.3, ENST00000372755.7, ENST00000478896.2, ENST00000211998.10	intron	2.62729e-15	3.30383	0.036	0.004	2.92638e-10	UP_aTAL	NP	UP_aTAL	1.77550908448766	2.82062326068071e-92	NO_DE	NO_DE	NO_DE	FALSE	FALSE	FALSE	FALSE	FALSE	none	1662	95115	164488	0.933601	25.7934	1.78815e-45	6.34743e-43	-0.663721	-8.78433	5.23738e-14	9.81336e-14	0.585035	1.63883e-10	8.63756e-10	14.4215
	PLAU	NR3C1	chr10-74073666-74073996	TAL.ATAC.peak.63690	none	VCL	intron		ENST00000623461.3, ENST00000624354.3, ENST00000372755.7, ENST00000478896.2, ENST00000211998.10	intron	2.62729e-15	3.30383	0.036	0.004	2.92638e-10	UP_aTAL	NP	UP_aTAL	1.77550908448766	2.82062326068071e-92	UP_CTAL	-0.204510339586686	5.56928808097126e-06	FALSE	FALSE	FALSE	FALSE	FALSE	none	1662	95115	164488	0.933601	25.7934	1.78815e-45	6.34743e-43	-0.952153	-30.8415	2.97952e-52	1.29476e-50	0.670122	2.44263e-14	1.84307e-13	1.66443
	PLAU	VENTX	chr10-74073666-74073996	TAL.ATAC.peak.63690	none	VCL	intron		ENST00000623461.3, ENST00000624354.3, ENST00000372755.7, ENST00000478896.2, ENST00000211998.10	intron	2.62729e-15	3.30383	0.036	0.004	2.92638e-10	UP_aTAL	NP	UP_aTAL	1.77550908448766	2.82062326068071e-92	NO_DE	NO_DE	NO_DE	FALSE	FALSE	FALSE	FALSE	FALSE	none	1662	95115	164488	0.933601	25.7934	1.78815e-45	6.34743e-43	-0.0194457	-0.192539	0.847719	0.854564	0.436654	5.57836e-06	1.76944e-05	45.251
	PLAU	VENTX	chr10-74078142-74078346	TAL.ATAC.peak.63692	none	VCL	intron		ENST00000623461.3, ENST00000624354.3, ENST00000372755.7, ENST00000478896.2, ENST00000211998.10	intron	6.10008e-11	4.36391	0.019	0.001	6.79451e-06	UP_aTAL	NO_NP	UP_aTAL	1.77550908448766	2.82062326068071e-92	NO_DE	NO_DE	NO_DE	FALSE	FALSE	TRUE	FALSE	FALSE	none	1662	93515	168964	0.912629	22.1007	7.43146e-40	1.19935e-37	-0.0194457	-0.192539	0.847719	0.854564	0.436654	5.57836e-06	1.76944e-05	45.251
	PLAU	YY2	chr10-74078142-74078346	TAL.ATAC.peak.63692	none	VCL	intron		ENST00000623461.3, ENST00000624354.3, ENST00000372755.7, ENST00000478896.2, ENST00000211998.10	intron	6.10008e-11	4.36391	0.019	0.001	6.79451e-06	UP_aTAL	NO_NP	UP_aTAL	1.77550908448766	2.82062326068071e-92	NO_DE	NO_DE	NO_DE	FALSE	FALSE	TRUE	FALSE	FALSE	none	1662	93515	168964	0.912629	22.1007	7.43146e-40	1.19935e-37	-0.855834	-16.3795	8.20354e-30	4.3202e-29	0.337907	0.000585365	0.00145031	35.5503
	PLAU	IRF9	chr10-74078142-74078346	TAL.ATAC.peak.63692	none	VCL	intron		ENST00000623461.3, ENST00000624354.3, ENST00000372755.7, ENST00000478896.2, ENST00000211998.10	intron	6.10008e-11	4.36391	0.019	0.001	6.79451e-06	UP_aTAL	NO_NP	UP_aTAL	1.77550908448766	2.82062326068071e-92	NO_DE	NO_DE	NO_DE	FALSE	FALSE	TRUE	FALSE	FALSE	none	1662	93515	168964	0.912629	22.1007	7.43146e-40	1.19935e-37	0.911604	21.9535	1.28327e-39	1.57591e-38	0.584974	1.64773e-10	8.63756e-10	89.9007
	PLAU	TBP	chr10-74078142-74078346	TAL.ATAC.peak.63692	none	VCL	intron		ENST00000623461.3, ENST00000624354.3, ENST00000372755.7, ENST00000478896.2, ENST00000211998.10	intron	6.10008e-11	4.36391	0.019	0.001	6.79451e-06	UP_aTAL	NO_NP	UP_aTAL	1.77550908448766	2.82062326068071e-92	NO_DE	NO_DE	NO_DE	FALSE	FALSE	TRUE	FALSE	FALSE	none	1662	93515	168964	0.912629	22.1007	7.43146e-40	1.19935e-37	-0.765199	-11.7663	1.88636e-20	5.14939e-20	0.316906	0.00131611	0.00300654	13.4913
	PLAU	MAF	chr10-74073666-74073996	TAL.ATAC.peak.63690	none	VCL	intron		ENST00000623461.3, ENST00000624354.3, ENST00000372755.7, ENST00000478896.2, ENST00000211998.10	intron	2.62729e-15	3.30383	0.036	0.004	2.92638e-10	UP_aTAL	NP	UP_aTAL	1.77550908448766	2.82062326068071e-92	NO_DE	NO_DE	NO_DE	FALSE	FALSE	FALSE	FALSE	FALSE	none	1662	95115	164488	0.933601	25.7934	1.78815e-45	6.34743e-43	0.942807	27.9995	1.48972e-48	4.35179e-47	0.339525	0.000548617	0.00136606	65.051
	PLAU	NFIA	chr10-74078142-74078346	TAL.ATAC.peak.63692	none	VCL	intron		ENST00000623461.3, ENST00000624354.3, ENST00000372755.7, ENST00000478896.2, ENST00000211998.10	intron	6.10008e-11	4.36391	0.019	0.001	6.79451e-06	UP_aTAL	NO_NP	UP_aTAL	1.77550908448766	2.82062326068071e-92	UP_CTAL	-0.360811925130508	5.35477445185432e-16	FALSE	FALSE	TRUE	FALSE	FALSE	none	1662	93515	168964	0.912629	22.1007	7.43146e-40	1.19935e-37	-0.805722	-13.4667	5.07366e-24	1.74718e-23	0.883896	4.10121e-34	1.45886e-32	11.7638
	PLAU	ELF3	chr10-74073666-74073996	TAL.ATAC.peak.63690	none	VCL	intron		ENST00000623461.3, ENST00000624354.3, ENST00000372755.7, ENST00000478896.2, ENST00000211998.10	intron	2.62729e-15	3.30383	0.036	0.004	2.92638e-10	UP_aTAL	NP	UP_aTAL	1.77550908448766	2.82062326068071e-92	UP_aTAL	0.786477031857832	1.7552787996077e-50	FALSE	FALSE	FALSE	FALSE	FALSE	none	1662	95115	164488	0.933601	25.7934	1.78815e-45	6.34743e-43	0.908346	21.5011	6.97611e-39	8.0219e-38	0.866734	2.2919e-31	6.00718e-30	84.4523
	PLAU	NFKB2	chr10-74078142-74078346	TAL.ATAC.peak.63692	none	VCL	intron		ENST00000623461.3, ENST00000624354.3, ENST00000372755.7, ENST00000478896.2, ENST00000211998.10	intron	6.10008e-11	4.36391	0.019	0.001	6.79451e-06	UP_aTAL	NO_NP	UP_aTAL	1.77550908448766	2.82062326068071e-92	NO_DE	NO_DE	NO_DE	FALSE	FALSE	TRUE	FALSE	FALSE	none	1662	93515	168964	0.912629	22.1007	7.43146e-40	1.19935e-37	0.911174	21.8925	1.61016e-39	1.96012e-38	0.846784	1.28849e-28	2.56668e-27	85.7812
	PLAU	OVOL2	chr10-74073666-74073996	TAL.ATAC.peak.63690	none	VCL	intron		ENST00000623461.3, ENST00000624354.3, ENST00000372755.7, ENST00000478896.2, ENST00000211998.10	intron	2.62729e-15	3.30383	0.036	0.004	2.92638e-10	UP_aTAL	NP	UP_aTAL	1.77550908448766	2.82062326068071e-92	UP_CTAL	-0.428201509821875	4.19227256286599e-16	FALSE	FALSE	FALSE	FALSE	FALSE	none	1662	95115	164488	0.933601	25.7934	1.78815e-45	6.34743e-43	-0.41681	-4.53931	1.60538e-05	2.0488e-05	0.339815	0.000542271	0.00135704	43.7893
	PLAU	ZEB1	chr10-74078142-74078346	TAL.ATAC.peak.63692	none	VCL	intron		ENST00000623461.3, ENST00000624354.3, ENST00000372755.7, ENST00000478896.2, ENST00000211998.10	intron	6.10008e-11	4.36391	0.019	0.001	6.79451e-06	UP_aTAL	NO_NP	UP_aTAL	1.77550908448766	2.82062326068071e-92	UP_aTAL	2.81572788344881	6.75234216438091e-272	FALSE	FALSE	TRUE	FALSE	FALSE	none	1662	93515	168964	0.912629	22.1007	7.43146e-40	1.19935e-37	0.642663	8.30393	5.67468e-13	1.00816e-12	0.572483	4.87942e-10	2.29241e-09	92.0268
	PLAU	UNCX	chr10-74078142-74078346	TAL.ATAC.peak.63692	none	VCL	intron		ENST00000623461.3, ENST00000624354.3, ENST00000372755.7, ENST00000478896.2, ENST00000211998.10	intron	6.10008e-11	4.36391	0.019	0.001	6.79451e-06	UP_aTAL	NO_NP	UP_aTAL	1.77550908448766	2.82062326068071e-92	NO_DE	NO_DE	NO_DE	FALSE	FALSE	TRUE	FALSE	FALSE	none	1662	93515	168964	0.912629	22.1007	7.43146e-40	1.19935e-37	-0.789696	-12.7427	1.62508e-22	5.06473e-22	0.51918	3.12481e-08	1.26517e-07	44.5866
	PLAU	NFKB2	chr10-74073666-74073996	TAL.ATAC.peak.63690	none	VCL	intron		ENST00000623461.3, ENST00000624354.3, ENST00000372755.7, ENST00000478896.2, ENST00000211998.10	intron	2.62729e-15	3.30383	0.036	0.004	2.92638e-10	UP_aTAL	NP	UP_aTAL	1.77550908448766	2.82062326068071e-92	NO_DE	NO_DE	NO_DE	FALSE	FALSE	FALSE	FALSE	FALSE	none	1662	95115	164488	0.933601	25.7934	1.78815e-45	6.34743e-43	0.911174	21.8925	1.61016e-39	1.96012e-38	0.846784	1.28849e-28	2.56668e-27	85.7812
	PLAU	XBP1	chr10-74078142-74078346	TAL.ATAC.peak.63692	none	VCL	intron		ENST00000623461.3, ENST00000624354.3, ENST00000372755.7, ENST00000478896.2, ENST00000211998.10	intron	6.10008e-11	4.36391	0.019	0.001	6.79451e-06	UP_aTAL	NO_NP	UP_aTAL	1.77550908448766	2.82062326068071e-92	NO_DE	NO_DE	NO_DE	FALSE	FALSE	TRUE	FALSE	FALSE	none	1662	93515	168964	0.912629	22.1007	7.43146e-40	1.19935e-37	0.926024	24.2862	2.96261e-43	5.10186e-42	0.595138	6.57934e-11	3.64057e-10	65.8483
	PLAU	FOXN3	chr10-74073666-74073996	TAL.ATAC.peak.63690	none	VCL	intron		ENST00000623461.3, ENST00000624354.3, ENST00000372755.7, ENST00000478896.2, ENST00000211998.10	intron	2.62729e-15	3.30383	0.036	0.004	2.92638e-10	UP_aTAL	NP	UP_aTAL	1.77550908448766	2.82062326068071e-92	UP_CTAL	-0.382261287774647	2.11512709196578e-12	FALSE	FALSE	FALSE	FALSE	FALSE	none	1662	95115	164488	0.933601	25.7934	1.78815e-45	6.34743e-43	-0.271898	-2.79703	0.00620866	0.00709601	0.624653	3.78027e-12	2.4449e-11	14.1557
	PLAU	ETV5	chr10-74073666-74073996	TAL.ATAC.peak.63690	none	VCL	intron		ENST00000623461.3, ENST00000624354.3, ENST00000372755.7, ENST00000478896.2, ENST00000211998.10	intron	2.62729e-15	3.30383	0.036	0.004	2.92638e-10	UP_aTAL	NP	UP_aTAL	1.77550908448766	2.82062326068071e-92	NO_DE	none	none	FALSE	FALSE	FALSE	FALSE	FALSE	none	1662	95115	164488	0.933601	25.7934	1.78815e-45	6.34743e-43	0.799076	13.1571	2.21899e-23	7.31539e-23	0.386615	7.09158e-05	0.000199526	71.9611
	PLAU	NFKB1	chr10-74073666-74073996	TAL.ATAC.peak.63690	none	VCL	intron		ENST00000623461.3, ENST00000624354.3, ENST00000372755.7, ENST00000478896.2, ENST00000211998.10	intron	2.62729e-15	3.30383	0.036	0.004	2.92638e-10	UP_aTAL	NP	UP_aTAL	1.77550908448766	2.82062326068071e-92	NO_DE	none	none	FALSE	FALSE	FALSE	FALSE	FALSE	none	1662	95115	164488	0.933601	25.7934	1.78815e-45	6.34743e-43	0.914666	22.4011	2.45778e-40	3.2161e-39	0.730065	6.83787e-18	7.56725e-17	86.4456
	PLAU	SMAD5	chr10-74073666-74073996	TAL.ATAC.peak.63690	none	VCL	intron		ENST00000623461.3, ENST00000624354.3, ENST00000372755.7, ENST00000478896.2, ENST00000211998.10	intron	2.62729e-15	3.30383	0.036	0.004	2.92638e-10	UP_aTAL	NP	UP_aTAL	1.77550908448766	2.82062326068071e-92	UP_CTAL	-0.114586754491805	0.0218821724526686	FALSE	FALSE	FALSE	FALSE	FALSE	none	1662	95115	164488	0.933601	25.7934	1.78815e-45	6.34743e-43	-0.601722	-7.458	3.56757e-11	5.80807e-11	0.524606	2.11333e-08	8.69784e-08	9.5047
	PLAU	ELK4	chr10-74078142-74078346	TAL.ATAC.peak.63692	none	VCL	intron		ENST00000623461.3, ENST00000624354.3, ENST00000372755.7, ENST00000478896.2, ENST00000211998.10	intron	6.10008e-11	4.36391	0.019	0.001	6.79451e-06	UP_aTAL	NO_NP	UP_aTAL	1.77550908448766	2.82062326068071e-92	NO_DE	none	none	FALSE	FALSE	TRUE	FALSE	FALSE	none	1662	93515	168964	0.912629	22.1007	7.43146e-40	1.19935e-37	0.788383	12.6866	2.1304e-22	6.58788e-22	0.351952	0.000329561	0.000845986	72.3597
	PLAU	ZNF410	chr10-74073666-74073996	TAL.ATAC.peak.63690	none	VCL	intron		ENST00000623461.3, ENST00000624354.3, ENST00000372755.7, ENST00000478896.2, ENST00000211998.10	intron	2.62729e-15	3.30383	0.036	0.004	2.92638e-10	UP_aTAL	NP	UP_aTAL	1.77550908448766	2.82062326068071e-92	NO_DE	none	none	FALSE	FALSE	FALSE	FALSE	FALSE	none	1662	95115	164488	0.933601	25.7934	1.78815e-45	6.34743e-43	0.537935	6.31717	7.84875e-09	1.15035e-08	0.490463	2.21907e-07	8.37194e-07	98.5383
	PLAU	MEF2B	chr10-74078142-74078346	TAL.ATAC.peak.63692	none	VCL	intron		ENST00000623461.3, ENST00000624354.3, ENST00000372755.7, ENST00000478896.2, ENST00000211998.10	intron	6.10008e-11	4.36391	0.019	0.001	6.79451e-06	UP_aTAL	NO_NP	UP_aTAL	1.77550908448766	2.82062326068071e-92	NO_DE	NO_DE	NO_DE	FALSE	FALSE	TRUE	FALSE	FALSE	none	1662	93515	168964	0.912629	22.1007	7.43146e-40	1.19935e-37	-0.731878	-10.6323	5.16093e-18	1.21408e-17	0.553396	2.35444e-09	1.01958e-08	37.8094
	PLAU	FOSL2	chr10-74073666-74073996	TAL.ATAC.peak.63690	none	VCL	intron		ENST00000623461.3, ENST00000624354.3, ENST00000372755.7, ENST00000478896.2, ENST00000211998.10	intron	2.62729e-15	3.30383	0.036	0.004	2.92638e-10	UP_aTAL	NP	UP_aTAL	1.77550908448766	2.82062326068071e-92	UP_aTAL	0.477450918737941	0.00371686780710865	FALSE	FALSE	FALSE	FALSE	FALSE	none	1662	95115	164488	0.933601	25.7934	1.78815e-45	6.34743e-43	0.930691	25.1864	1.36305e-44	2.67314e-43	0.886999	1.17491e-34	4.50081e-33	62.5262
	PLAU	ZBTB7A	chr10-74078142-74078346	TAL.ATAC.peak.63692	none	VCL	intron		ENST00000623461.3, ENST00000624354.3, ENST00000372755.7, ENST00000478896.2, ENST00000211998.10	intron	6.10008e-11	4.36391	0.019	0.001	6.79451e-06	UP_aTAL	NO_NP	UP_aTAL	1.77550908448766	2.82062326068071e-92	NO_DE	none	none	FALSE	FALSE	TRUE	FALSE	FALSE	none	1662	93515	168964	0.912629	22.1007	7.43146e-40	1.19935e-37	0.811895	13.7672	1.22349e-24	4.39731e-24	0.644179	4.80996e-13	3.42194e-12	72.094
	PLAU	TFCP2	chr10-74073666-74073996	TAL.ATAC.peak.63690	none	VCL	intron		ENST00000623461.3, ENST00000624354.3, ENST00000372755.7, ENST00000478896.2, ENST00000211998.10	intron	2.62729e-15	3.30383	0.036	0.004	2.92638e-10	UP_aTAL	NP	UP_aTAL	1.77550908448766	2.82062326068071e-92	UP_CTAL	-0.213943549060962	1.55105908706413e-07	FALSE	FALSE	FALSE	FALSE	FALSE	none	1662	95115	164488	0.933601	25.7934	1.78815e-45	6.34743e-43	-0.902395	-20.7312	1.31425e-37	1.34525e-36	0.715242	6.28029e-17	6.25517e-16	34.753
	PLAU	FOS	chr10-74073666-74073996	TAL.ATAC.peak.63690	none	VCL	intron		ENST00000623461.3, ENST00000624354.3, ENST00000372755.7, ENST00000478896.2, ENST00000211998.10	intron	2.62729e-15	3.30383	0.036	0.004	2.92638e-10	UP_aTAL	NP	UP_aTAL	1.77550908448766	2.82062326068071e-92	NO_DE	none	none	FALSE	FALSE	FALSE	FALSE	FALSE	none	1662	95115	164488	0.933601	25.7934	1.78815e-45	6.34743e-43	0.93304	25.6735	2.66371e-45	5.60552e-44	0.568614	6.76784e-10	3.12073e-09	61.7289
	PLAU	ETS2	chr10-74073666-74073996	TAL.ATAC.peak.63690	none	VCL	intron		ENST00000623461.3, ENST00000624354.3, ENST00000372755.7, ENST00000478896.2, ENST00000211998.10	intron	2.62729e-15	3.30383	0.036	0.004	2.92638e-10	UP_aTAL	NP	UP_aTAL	1.77550908448766	2.82062326068071e-92	NO_DE	none	none	FALSE	FALSE	FALSE	FALSE	FALSE	none	1662	95115	164488	0.933601	25.7934	1.78815e-45	6.34743e-43	0.589378	7.22224	1.11126e-10	1.76712e-10	0.848215	8.43634e-29	1.75054e-27	59.4698
	PLAU	CEBPB	chr10-74078142-74078346	TAL.ATAC.peak.63692	none	VCL	intron		ENST00000623461.3, ENST00000624354.3, ENST00000372755.7, ENST00000478896.2, ENST00000211998.10	intron	6.10008e-11	4.36391	0.019	0.001	6.79451e-06	UP_aTAL	NO_NP	UP_aTAL	1.77550908448766	2.82062326068071e-92	NO_DE	NO_DE	NO_DE	FALSE	FALSE	TRUE	FALSE	FALSE	none	1662	93515	168964	0.912629	22.1007	7.43146e-40	1.19935e-37	0.921638	23.5117	4.47769e-42	6.88702e-41	0.606172	2.34021e-11	1.38741e-10	58.8054
	PLAU	UNCX	chr10-74073666-74073996	TAL.ATAC.peak.63690	none	VCL	intron		ENST00000623461.3, ENST00000624354.3, ENST00000372755.7, ENST00000478896.2, ENST00000211998.10	intron	2.62729e-15	3.30383	0.036	0.004	2.92638e-10	UP_aTAL	NP	UP_aTAL	1.77550908448766	2.82062326068071e-92	NO_DE	NO_DE	NO_DE	FALSE	FALSE	FALSE	FALSE	FALSE	none	1662	95115	164488	0.933601	25.7934	1.78815e-45	6.34743e-43	-0.789696	-12.7427	1.62508e-22	5.06473e-22	0.51918	3.12481e-08	1.26517e-07	44.5866
	PLAU	NR6A1	chr10-74073666-74073996	TAL.ATAC.peak.63690	none	VCL	intron		ENST00000623461.3, ENST00000624354.3, ENST00000372755.7, ENST00000478896.2, ENST00000211998.10	intron	2.62729e-15	3.30383	0.036	0.004	2.92638e-10	UP_aTAL	NP	UP_aTAL	1.77550908448766	2.82062326068071e-92	UP_CTAL	-0.449282098197622	3.95104586788773e-20	FALSE	FALSE	FALSE	FALSE	FALSE	none	1662	95115	164488	0.933601	25.7934	1.78815e-45	6.34743e-43	-0.797511	-13.0862	3.11619e-23	1.01726e-22	0.848811	7.06275e-29	1.59875e-27	2.46174
	PLAU	EGR3	chr10-74073666-74073996	TAL.ATAC.peak.63690	none	VCL	intron		ENST00000623461.3, ENST00000624354.3, ENST00000372755.7, ENST00000478896.2, ENST00000211998.10	intron	2.62729e-15	3.30383	0.036	0.004	2.92638e-10	UP_aTAL	NP	UP_aTAL	1.77550908448766	2.82062326068071e-92	NO_DE	NO_DE	NO_DE	FALSE	FALSE	FALSE	FALSE	FALSE	none	1662	95115	164488	0.933601	25.7934	1.78815e-45	6.34743e-43	0.878138	18.171	3.80625e-33	2.63181e-32	0.923129	1.81178e-42	1.12783e-40	57.4765
	PLAU	FOS	chr10-74078142-74078346	TAL.ATAC.peak.63692	none	VCL	intron		ENST00000623461.3, ENST00000624354.3, ENST00000372755.7, ENST00000478896.2, ENST00000211998.10	intron	6.10008e-11	4.36391	0.019	0.001	6.79451e-06	UP_aTAL	NO_NP	UP_aTAL	1.77550908448766	2.82062326068071e-92	NO_DE	none	none	FALSE	FALSE	TRUE	FALSE	FALSE	none	1662	93515	168964	0.912629	22.1007	7.43146e-40	1.19935e-37	0.93304	25.6735	2.66371e-45	5.60552e-44	0.568614	6.76784e-10	3.12073e-09	61.7289
	PLAU	TCF3	chr10-74078142-74078346	TAL.ATAC.peak.63692	none	VCL	intron		ENST00000623461.3, ENST00000624354.3, ENST00000372755.7, ENST00000478896.2, ENST00000211998.10	intron	6.10008e-11	4.36391	0.019	0.001	6.79451e-06	UP_aTAL	NO_NP	UP_aTAL	1.77550908448766	2.82062326068071e-92	NO_DE	NO_DE	NO_DE	FALSE	FALSE	TRUE	FALSE	FALSE	none	1662	93515	168964	0.912629	22.1007	7.43146e-40	1.19935e-37	0.296806	3.07688	0.00271204	0.00314689	0.562242	1.14946e-09	5.15705e-09	96.6779
	PLAU	ZBTB7C	chr10-74073666-74073996	TAL.ATAC.peak.63690	none	VCL	intron		ENST00000623461.3, ENST00000624354.3, ENST00000372755.7, ENST00000478896.2, ENST00000211998.10	intron	2.62729e-15	3.30383	0.036	0.004	2.92638e-10	UP_aTAL	NP	UP_aTAL	1.77550908448766	2.82062326068071e-92	NO_DE	NO_DE	NO_DE	FALSE	FALSE	FALSE	FALSE	FALSE	none	1662	95115	164488	0.933601	25.7934	1.78815e-45	6.34743e-43	0.699879	9.70016	5.4173e-16	1.13274e-15	0.618487	7.0379e-12	4.49343e-11	69.5691
	PLAU	MAFF	chr10-74073666-74073996	TAL.ATAC.peak.63690	none	VCL	intron		ENST00000623461.3, ENST00000624354.3, ENST00000372755.7, ENST00000478896.2, ENST00000211998.10	intron	2.62729e-15	3.30383	0.036	0.004	2.92638e-10	UP_aTAL	NP	UP_aTAL	1.77550908448766	2.82062326068071e-92	NO_DE	NO_DE	NO_DE	FALSE	FALSE	FALSE	FALSE	FALSE	none	1662	95115	164488	0.933601	25.7934	1.78815e-45	6.34743e-43	0.907876	21.4377	8.86127e-39	1.00922e-37	0.872243	3.32579e-32	1.10416e-30	66.3799
	PLAU	TCF4	chr10-74078142-74078346	TAL.ATAC.peak.63692	none	VCL	intron		ENST00000623461.3, ENST00000624354.3, ENST00000372755.7, ENST00000478896.2, ENST00000211998.10	intron	6.10008e-11	4.36391	0.019	0.001	6.79451e-06	UP_aTAL	NO_NP	UP_aTAL	1.77550908448766	2.82062326068071e-92	NO_DE	NO_DE	NO_DE	FALSE	FALSE	TRUE	FALSE	FALSE	none	1662	93515	168964	0.912629	22.1007	7.43146e-40	1.19935e-37	-0.140789	-1.40776	0.162365	0.172747	0.586175	1.48068e-10	8.01501e-10	15.4846
	PLAU	NFATC3	chr10-74078142-74078346	TAL.ATAC.peak.63692	none	VCL	intron		ENST00000623461.3, ENST00000624354.3, ENST00000372755.7, ENST00000478896.2, ENST00000211998.10	intron	6.10008e-11	4.36391	0.019	0.001	6.79451e-06	UP_aTAL	NO_NP	UP_aTAL	1.77550908448766	2.82062326068071e-92	UP_CTAL	-0.285750345634779	2.70593390699144e-08	FALSE	FALSE	TRUE	FALSE	FALSE	none	1662	93515	168964	0.912629	22.1007	7.43146e-40	1.19935e-37	-0.807139	-13.5345	3.67768e-24	1.27894e-23	0.830794	1.1104e-26	1.84327e-25	21.3315
	PLAU	PKNOX1	chr10-74078142-74078346	TAL.ATAC.peak.63692	none	VCL	intron		ENST00000623461.3, ENST00000624354.3, ENST00000372755.7, ENST00000478896.2, ENST00000211998.10	intron	6.10008e-11	4.36391	0.019	0.001	6.79451e-06	UP_aTAL	NO_NP	UP_aTAL	1.77550908448766	2.82062326068071e-92	NO_DE	none	none	FALSE	FALSE	TRUE	FALSE	FALSE	none	1662	93515	168964	0.912629	22.1007	7.43146e-40	1.19935e-37	0.964563	36.1892	1.63783e-58	1.5204e-56	0.727093	1.07896e-17	1.16809e-16	64.5195
	PLAU	FOXP2	chr10-74073666-74073996	TAL.ATAC.peak.63690	none	VCL	intron		ENST00000623461.3, ENST00000624354.3, ENST00000372755.7, ENST00000478896.2, ENST00000211998.10	intron	2.62729e-15	3.30383	0.036	0.004	2.92638e-10	UP_aTAL	NP	UP_aTAL	1.77550908448766	2.82062326068071e-92	NO_DE	none	none	FALSE	FALSE	FALSE	FALSE	FALSE	none	1662	95115	164488	0.933601	25.7934	1.78815e-45	6.34743e-43	-0.514267	-5.93611	4.42665e-08	6.28183e-08	0.783956	5.23176e-22	7.23727e-21	4.98658
	PLAU	MEF2B	chr10-74073666-74073996	TAL.ATAC.peak.63690	none	VCL	intron		ENST00000623461.3, ENST00000624354.3, ENST00000372755.7, ENST00000478896.2, ENST00000211998.10	intron	2.62729e-15	3.30383	0.036	0.004	2.92638e-10	UP_aTAL	NP	UP_aTAL	1.77550908448766	2.82062326068071e-92	NO_DE	NO_DE	NO_DE	FALSE	FALSE	FALSE	FALSE	FALSE	none	1662	95115	164488	0.933601	25.7934	1.78815e-45	6.34743e-43	-0.731878	-10.6323	5.16093e-18	1.21408e-17	0.553396	2.35444e-09	1.01958e-08	37.8094
	PLAU	IKZF1	chr10-74078142-74078346	TAL.ATAC.peak.63692	none	VCL	intron		ENST00000623461.3, ENST00000624354.3, ENST00000372755.7, ENST00000478896.2, ENST00000211998.10	intron	6.10008e-11	4.36391	0.019	0.001	6.79451e-06	UP_aTAL	NO_NP	UP_aTAL	1.77550908448766	2.82062326068071e-92	NO_DE	NO_DE	NO_DE	FALSE	FALSE	TRUE	FALSE	FALSE	none	1662	93515	168964	0.912629	22.1007	7.43146e-40	1.19935e-37	0.908806	21.5635	5.51598e-39	6.40615e-38	0.373607	0.00012882	0.000352484	85.3826
	PLAU	HLTF	chr10-74073666-74073996	TAL.ATAC.peak.63690	none	VCL	intron		ENST00000623461.3, ENST00000624354.3, ENST00000372755.7, ENST00000478896.2, ENST00000211998.10	intron	2.62729e-15	3.30383	0.036	0.004	2.92638e-10	UP_aTAL	NP	UP_aTAL	1.77550908448766	2.82062326068071e-92	UP_CTAL	-0.335156267223583	3.39004772240189e-10	FALSE	FALSE	FALSE	FALSE	FALSE	none	1662	95115	164488	0.933601	25.7934	1.78815e-45	6.34743e-43	-0.50904	-5.85452	6.37411e-08	8.98388e-08	0.632935	1.605e-12	1.08012e-11	36.6134
	PLAU	LBX2	chr10-74073666-74073996	TAL.ATAC.peak.63690	none	VCL	intron		ENST00000623461.3, ENST00000624354.3, ENST00000372755.7, ENST00000478896.2, ENST00000211998.10	intron	2.62729e-15	3.30383	0.036	0.004	2.92638e-10	UP_aTAL	NP	UP_aTAL	1.77550908448766	2.82062326068071e-92	NO_DE	NO_DE	NO_DE	FALSE	FALSE	FALSE	FALSE	FALSE	none	1662	95115	164488	0.933601	25.7934	1.78815e-45	6.34743e-43	-0.555831	-6.61912	1.93672e-09	2.91288e-09	0.372094	0.000137859	0.0003711	45.6497
	PLAU	HOXD8	chr10-74078142-74078346	TAL.ATAC.peak.63692	none	VCL	intron		ENST00000623461.3, ENST00000624354.3, ENST00000372755.7, ENST00000478896.2, ENST00000211998.10	intron	6.10008e-11	4.36391	0.019	0.001	6.79451e-06	UP_aTAL	NO_NP	UP_aTAL	1.77550908448766	2.82062326068071e-92	NO_DE	NO_DE	NO_DE	FALSE	FALSE	TRUE	FALSE	FALSE	none	1662	93515	168964	0.912629	22.1007	7.43146e-40	1.19935e-37	-0.531526	-6.21202	1.27044e-08	1.84518e-08	0.43283	6.87428e-06	2.12633e-05	29.4376
	PLAU	BACH2	chr10-74073666-74073996	TAL.ATAC.peak.63690	none	VCL	intron		ENST00000623461.3, ENST00000624354.3, ENST00000372755.7, ENST00000478896.2, ENST00000211998.10	intron	2.62729e-15	3.30383	0.036	0.004	2.92638e-10	UP_aTAL	NP	UP_aTAL	1.77550908448766	2.82062326068071e-92	NO_DE	none	none	FALSE	FALSE	FALSE	FALSE	FALSE	none	1662	95115	164488	0.933601	25.7934	1.78815e-45	6.34743e-43	0.930139	25.0754	1.98345e-44	3.82158e-43	0.848429	7.91574e-29	1.71393e-27	62.9248
	PLAU	E2F2	chr10-74078142-74078346	TAL.ATAC.peak.63692	none	VCL	intron		ENST00000623461.3, ENST00000624354.3, ENST00000372755.7, ENST00000478896.2, ENST00000211998.10	intron	6.10008e-11	4.36391	0.019	0.001	6.79451e-06	UP_aTAL	NO_NP	UP_aTAL	1.77550908448766	2.82062326068071e-92	NO_DE	NO_DE	NO_DE	FALSE	FALSE	TRUE	FALSE	FALSE	none	1662	93515	168964	0.912629	22.1007	7.43146e-40	1.19935e-37	-0.587255	-7.1825	1.34457e-10	2.12983e-10	0.428752	8.56584e-06	2.6332e-05	52.5597
	PLAU	RFX3	chr10-74078142-74078346	TAL.ATAC.peak.63692	none	VCL	intron		ENST00000623461.3, ENST00000624354.3, ENST00000372755.7, ENST00000478896.2, ENST00000211998.10	intron	6.10008e-11	4.36391	0.019	0.001	6.79451e-06	UP_aTAL	NO_NP	UP_aTAL	1.77550908448766	2.82062326068071e-92	UP_CTAL	-0.196430099530195	0.000113493666421714	FALSE	FALSE	TRUE	FALSE	FALSE	none	1662	93515	168964	0.912629	22.1007	7.43146e-40	1.19935e-37	-0.681778	-9.22584	5.79669e-15	1.14378e-14	0.427248	9.28323e-06	2.83623e-05	24.9195
	PLAU	STAT1	chr10-74078142-74078346	TAL.ATAC.peak.63692	none	VCL	intron		ENST00000623461.3, ENST00000624354.3, ENST00000372755.7, ENST00000478896.2, ENST00000211998.10	intron	6.10008e-11	4.36391	0.019	0.001	6.79451e-06	UP_aTAL	NO_NP	UP_aTAL	1.77550908448766	2.82062326068071e-92	NO_DE	none	none	FALSE	FALSE	TRUE	FALSE	FALSE	none	1662	93515	168964	0.912629	22.1007	7.43146e-40	1.19935e-37	0.792577	12.8673	8.91378e-23	2.82347e-22	0.754858	1.18431e-19	1.3716e-18	66.1141
	PLAU	TP53	chr10-74073666-74073996	TAL.ATAC.peak.63690	none	VCL	intron		ENST00000623461.3, ENST00000624354.3, ENST00000372755.7, ENST00000478896.2, ENST00000211998.10	intron	2.62729e-15	3.30383	0.036	0.004	2.92638e-10	UP_aTAL	NP	UP_aTAL	1.77550908448766	2.82062326068071e-92	NO_DE	NO_DE	NO_DE	FALSE	FALSE	FALSE	FALSE	FALSE	none	1662	95115	164488	0.933601	25.7934	1.78815e-45	6.34743e-43	-0.387873	-4.16588	6.68498e-05	8.31177e-05	0.508139	6.78331e-08	2.70247e-07	18.1423
	PLAU	ZNF652	chr10-74078142-74078346	TAL.ATAC.peak.63692	none	VCL	intron		ENST00000623461.3, ENST00000624354.3, ENST00000372755.7, ENST00000478896.2, ENST00000211998.10	intron	6.10008e-11	4.36391	0.019	0.001	6.79451e-06	UP_aTAL	NO_NP	UP_aTAL	1.77550908448766	2.82062326068071e-92	NO_DE	none	none	FALSE	FALSE	TRUE	FALSE	FALSE	none	1662	93515	168964	0.912629	22.1007	7.43146e-40	1.19935e-37	-0.751573	-11.279	2.08284e-19	5.33043e-19	0.446816	3.16214e-06	1.02924e-05	12.4282
	PLAU	BATF3	chr10-74078142-74078346	TAL.ATAC.peak.63692	none	VCL	intron		ENST00000623461.3, ENST00000624354.3, ENST00000372755.7, ENST00000478896.2, ENST00000211998.10	intron	6.10008e-11	4.36391	0.019	0.001	6.79451e-06	UP_aTAL	NO_NP	UP_aTAL	1.77550908448766	2.82062326068071e-92	NO_DE	NO_DE	NO_DE	FALSE	FALSE	TRUE	FALSE	FALSE	none	1662	93515	168964	0.912629	22.1007	7.43146e-40	1.19935e-37	0.933234	25.7149	2.32106e-45	4.91111e-44	0.323949	0.00100937	0.00234892	61.0644
	PLAU	RORA	chr10-74073666-74073996	TAL.ATAC.peak.63690	none	VCL	intron		ENST00000623461.3, ENST00000624354.3, ENST00000372755.7, ENST00000478896.2, ENST00000211998.10	intron	2.62729e-15	3.30383	0.036	0.004	2.92638e-10	UP_aTAL	NP	UP_aTAL	1.77550908448766	2.82062326068071e-92	UP_CTAL	-0.831150128906352	3.17888227733086e-84	FALSE	FALSE	FALSE	FALSE	FALSE	none	1662	95115	164488	0.933601	25.7934	1.78815e-45	6.34743e-43	-0.904344	-20.9757	5.13327e-38	5.45526e-37	0.951814	4.1771e-52	4.1604e-50	2.19597
	PLAU	ZFP57	chr10-74073666-74073996	TAL.ATAC.peak.63690	none	VCL	intron		ENST00000623461.3, ENST00000624354.3, ENST00000372755.7, ENST00000478896.2, ENST00000211998.10	intron	2.62729e-15	3.30383	0.036	0.004	2.92638e-10	UP_aTAL	NP	UP_aTAL	1.77550908448766	2.82062326068071e-92	NO_DE	NO_DE	NO_DE	FALSE	FALSE	FALSE	FALSE	FALSE	none	1662	95115	164488	0.933601	25.7934	1.78815e-45	6.34743e-43	-0.181536	-1.82748	0.07067	0.0767613	0.309148	0.00175013	0.00380596	28.5074
	PLAU	FOSL1	chr10-74073666-74073996	TAL.ATAC.peak.63690	none	VCL	intron		ENST00000623461.3, ENST00000624354.3, ENST00000372755.7, ENST00000478896.2, ENST00000211998.10	intron	2.62729e-15	3.30383	0.036	0.004	2.92638e-10	UP_aTAL	NP	UP_aTAL	1.77550908448766	2.82062326068071e-92	NO_DE	NO_DE	NO_DE	FALSE	FALSE	FALSE	FALSE	FALSE	none	1662	95115	164488	0.933601	25.7934	1.78815e-45	6.34743e-43	0.931127	25.2752	1.01049e-44	2.00873e-43	0.984469	7.32575e-76	3.64822e-73	60.1342
	PLAU	E2F3	chr10-74073666-74073996	TAL.ATAC.peak.63690	none	VCL	intron		ENST00000623461.3, ENST00000624354.3, ENST00000372755.7, ENST00000478896.2, ENST00000211998.10	intron	2.62729e-15	3.30383	0.036	0.004	2.92638e-10	UP_aTAL	NP	UP_aTAL	1.77550908448766	2.82062326068071e-92	UP_aTAL	0.430442848105418	3.60770694885451e-10	FALSE	FALSE	FALSE	FALSE	FALSE	none	1662	95115	164488	0.933601	25.7934	1.78815e-45	6.34743e-43	0.344355	3.63101	0.000451164	0.000541508	0.381164	9.13475e-05	0.000251332	41.796
	PLAU	NFYC	chr10-74078142-74078346	TAL.ATAC.peak.63692	none	VCL	intron		ENST00000623461.3, ENST00000624354.3, ENST00000372755.7, ENST00000478896.2, ENST00000211998.10	intron	6.10008e-11	4.36391	0.019	0.001	6.79451e-06	UP_aTAL	NO_NP	UP_aTAL	1.77550908448766	2.82062326068071e-92	UP_CTAL	-0.633266766329383	2.31961073833918e-33	FALSE	FALSE	TRUE	FALSE	FALSE	none	1662	93515	168964	0.912629	22.1007	7.43146e-40	1.19935e-37	-0.740101	-10.8947	1.39948e-18	3.40633e-18	0.580228	2.5025e-10	1.27168e-09	43.1248
	PLAU	TEAD4	chr10-74078142-74078346	TAL.ATAC.peak.63692	none	VCL	intron		ENST00000623461.3, ENST00000624354.3, ENST00000372755.7, ENST00000478896.2, ENST00000211998.10	intron	6.10008e-11	4.36391	0.019	0.001	6.79451e-06	UP_aTAL	NO_NP	UP_aTAL	1.77550908448766	2.82062326068071e-92	UP_aTAL	0.436322856763341	1.11801690345718e-13	FALSE	FALSE	TRUE	FALSE	FALSE	none	1662	93515	168964	0.912629	22.1007	7.43146e-40	1.19935e-37	0.711787	10.0319	1.03215e-16	2.2499e-16	0.473391	6.55505e-07	2.33173e-06	89.6349
	PLAU	SP1	chr10-74073666-74073996	TAL.ATAC.peak.63690	none	VCL	intron		ENST00000623461.3, ENST00000624354.3, ENST00000372755.7, ENST00000478896.2, ENST00000211998.10	intron	2.62729e-15	3.30383	0.036	0.004	2.92638e-10	UP_aTAL	NP	UP_aTAL	1.77550908448766	2.82062326068071e-92	NO_DE	none	none	FALSE	FALSE	FALSE	FALSE	FALSE	none	1662	95115	164488	0.933601	25.7934	1.78815e-45	6.34743e-43	0.90223	20.7108	1.4216e-37	1.45056e-36	0.5762	3.54929e-10	1.69956e-09	83.2564
	PLAU	MEF2C	chr10-74073666-74073996	TAL.ATAC.peak.63690	none	VCL	intron		ENST00000623461.3, ENST00000624354.3, ENST00000372755.7, ENST00000478896.2, ENST00000211998.10	intron	2.62729e-15	3.30383	0.036	0.004	2.92638e-10	UP_aTAL	NP	UP_aTAL	1.77550908448766	2.82062326068071e-92	UP_CTAL	-0.384646469783387	2.07531675972083e-16	FALSE	FALSE	FALSE	FALSE	FALSE	none	1662	95115	164488	0.933601	25.7934	1.78815e-45	6.34743e-43	-0.871203	-17.5679	4.81983e-32	3.03825e-31	0.827574	2.57546e-26	4.13735e-25	26.2483
	PLAU	MAFA	chr10-74078142-74078346	TAL.ATAC.peak.63692	none	VCL	intron		ENST00000623461.3, ENST00000624354.3, ENST00000372755.7, ENST00000478896.2, ENST00000211998.10	intron	6.10008e-11	4.36391	0.019	0.001	6.79451e-06	UP_aTAL	NO_NP	UP_aTAL	1.77550908448766	2.82062326068071e-92	NO_DE	NO_DE	NO_DE	FALSE	FALSE	TRUE	FALSE	FALSE	none	1662	93515	168964	0.912629	22.1007	7.43146e-40	1.19935e-37	0.937338	26.6322	1.14509e-46	2.75199e-45	0.552784	2.47209e-09	1.0613e-08	65.3168
	PLAU	HESX1	chr10-74073666-74073996	TAL.ATAC.peak.63690	none	VCL	intron		ENST00000623461.3, ENST00000624354.3, ENST00000372755.7, ENST00000478896.2, ENST00000211998.10	intron	2.62729e-15	3.30383	0.036	0.004	2.92638e-10	UP_aTAL	NP	UP_aTAL	1.77550908448766	2.82062326068071e-92	NO_DE	NO_DE	NO_DE	FALSE	FALSE	FALSE	FALSE	FALSE	none	1662	95115	164488	0.933601	25.7934	1.78815e-45	6.34743e-43	-0.758922	-11.5374	5.81722e-20	1.5408e-19	0.347835	0.000391097	0.000998803	48.0416
	PLAU	USF1	chr10-74078142-74078346	TAL.ATAC.peak.63692	none	VCL	intron		ENST00000623461.3, ENST00000624354.3, ENST00000372755.7, ENST00000478896.2, ENST00000211998.10	intron	6.10008e-11	4.36391	0.019	0.001	6.79451e-06	UP_aTAL	NO_NP	UP_aTAL	1.77550908448766	2.82062326068071e-92	NO_DE	NO_DE	NO_DE	FALSE	FALSE	TRUE	FALSE	FALSE	none	1662	93515	168964	0.912629	22.1007	7.43146e-40	1.19935e-37	0.831656	14.8264	8.83939e-27	3.70704e-26	0.359859	0.000235674	0.000617713	73.157
	PLAU	TCF3	chr10-74073666-74073996	TAL.ATAC.peak.63690	none	VCL	intron		ENST00000623461.3, ENST00000624354.3, ENST00000372755.7, ENST00000478896.2, ENST00000211998.10	intron	2.62729e-15	3.30383	0.036	0.004	2.92638e-10	UP_aTAL	NP	UP_aTAL	1.77550908448766	2.82062326068071e-92	NO_DE	NO_DE	NO_DE	FALSE	FALSE	FALSE	FALSE	FALSE	none	1662	95115	164488	0.933601	25.7934	1.78815e-45	6.34743e-43	0.296806	3.07688	0.00271204	0.00314689	0.562242	1.14946e-09	5.15705e-09	96.6779
	PLAU	SREBF2	chr10-74073666-74073996	TAL.ATAC.peak.63690	none	VCL	intron		ENST00000623461.3, ENST00000624354.3, ENST00000372755.7, ENST00000478896.2, ENST00000211998.10	intron	2.62729e-15	3.30383	0.036	0.004	2.92638e-10	UP_aTAL	NP	UP_aTAL	1.77550908448766	2.82062326068071e-92	NO_DE	none	none	FALSE	FALSE	FALSE	FALSE	FALSE	none	1662	95115	164488	0.933601	25.7934	1.78815e-45	6.34743e-43	0.955435	32.0402	9.91419e-54	5.13467e-52	0.720902	2.73889e-17	2.8416e-16	71.8282
	PLAU	MAFK	chr10-74078142-74078346	TAL.ATAC.peak.63692	none	VCL	intron		ENST00000623461.3, ENST00000624354.3, ENST00000372755.7, ENST00000478896.2, ENST00000211998.10	intron	6.10008e-11	4.36391	0.019	0.001	6.79451e-06	UP_aTAL	NO_NP	UP_aTAL	1.77550908448766	2.82062326068071e-92	NO_DE	NO_DE	NO_DE	FALSE	FALSE	TRUE	FALSE	FALSE	none	1662	93515	168964	0.912629	22.1007	7.43146e-40	1.19935e-37	0.940562	27.416	9.30899e-48	2.50451e-46	0.627983	2.68706e-12	1.76073e-11	63.7221
	PLAU	GLIS3	chr10-74078142-74078346	TAL.ATAC.peak.63692	none	VCL	intron		ENST00000623461.3, ENST00000624354.3, ENST00000372755.7, ENST00000478896.2, ENST00000211998.10	intron	6.10008e-11	4.36391	0.019	0.001	6.79451e-06	UP_aTAL	NO_NP	UP_aTAL	1.77550908448766	2.82062326068071e-92	UP_aTAL	1.37904110928261	4.96745936271842e-98	FALSE	FALSE	TRUE	FALSE	FALSE	none	1662	93515	168964	0.912629	22.1007	7.43146e-40	1.19935e-37	0.332985	3.49589	0.000711437	0.000846724	0.483134	3.55843e-07	1.31266e-06	52.6926
	PLAU	BCL6	chr10-74073666-74073996	TAL.ATAC.peak.63690	none	VCL	intron		ENST00000623461.3, ENST00000624354.3, ENST00000372755.7, ENST00000478896.2, ENST00000211998.10	intron	2.62729e-15	3.30383	0.036	0.004	2.92638e-10	UP_aTAL	NP	UP_aTAL	1.77550908448766	2.82062326068071e-92	UP_aTAL	0.812345465150258	8.37456620116589e-19	FALSE	FALSE	FALSE	FALSE	FALSE	none	1662	95115	164488	0.933601	25.7934	1.78815e-45	6.34743e-43	0.329295	3.4524	0.000821749	0.000975417	0.323485	0.00102739	0.00237973	99.7342
	PLAU	MAFK	chr10-74073666-74073996	TAL.ATAC.peak.63690	none	VCL	intron		ENST00000623461.3, ENST00000624354.3, ENST00000372755.7, ENST00000478896.2, ENST00000211998.10	intron	2.62729e-15	3.30383	0.036	0.004	2.92638e-10	UP_aTAL	NP	UP_aTAL	1.77550908448766	2.82062326068071e-92	NO_DE	NO_DE	NO_DE	FALSE	FALSE	FALSE	FALSE	FALSE	none	1662	95115	164488	0.933601	25.7934	1.78815e-45	6.34743e-43	0.940562	27.416	9.30899e-48	2.50451e-46	0.627983	2.68706e-12	1.76073e-11	63.7221
	PLAU	KLF2	chr10-74073666-74073996	TAL.ATAC.peak.63690	none	VCL	intron		ENST00000623461.3, ENST00000624354.3, ENST00000372755.7, ENST00000478896.2, ENST00000211998.10	intron	2.62729e-15	3.30383	0.036	0.004	2.92638e-10	UP_aTAL	NP	UP_aTAL	1.77550908448766	2.82062326068071e-92	NO_DE	NO_DE	NO_DE	FALSE	FALSE	FALSE	FALSE	FALSE	none	1662	95115	164488	0.933601	25.7934	1.78815e-45	6.34743e-43	0.906792	21.2932	1.53085e-38	1.70566e-37	0.552549	2.51886e-09	1.07213e-08	86.1799
	PLAU	GLI2	chr10-74073666-74073996	TAL.ATAC.peak.63690	none	VCL	intron		ENST00000623461.3, ENST00000624354.3, ENST00000372755.7, ENST00000478896.2, ENST00000211998.10	intron	2.62729e-15	3.30383	0.036	0.004	2.92638e-10	UP_aTAL	NP	UP_aTAL	1.77550908448766	2.82062326068071e-92	NO_DE	NO_DE	NO_DE	FALSE	FALSE	FALSE	FALSE	FALSE	none	1662	95115	164488	0.933601	25.7934	1.78815e-45	6.34743e-43	0.893131	19.6568	8.88731e-36	7.71317e-35	0.341301	0.000510746	0.0012846	90.698
	PLAU	MAF	chr10-74078142-74078346	TAL.ATAC.peak.63692	none	VCL	intron		ENST00000623461.3, ENST00000624354.3, ENST00000372755.7, ENST00000478896.2, ENST00000211998.10	intron	6.10008e-11	4.36391	0.019	0.001	6.79451e-06	UP_aTAL	NO_NP	UP_aTAL	1.77550908448766	2.82062326068071e-92	NO_DE	NO_DE	NO_DE	FALSE	FALSE	TRUE	FALSE	FALSE	none	1662	93515	168964	0.912629	22.1007	7.43146e-40	1.19935e-37	0.942807	27.9995	1.48972e-48	4.35179e-47	0.339525	0.000548617	0.00136606	65.051
	PLAU	ATF3	chr10-74078142-74078346	TAL.ATAC.peak.63692	none	VCL	intron		ENST00000623461.3, ENST00000624354.3, ENST00000372755.7, ENST00000478896.2, ENST00000211998.10	intron	6.10008e-11	4.36391	0.019	0.001	6.79451e-06	UP_aTAL	NO_NP	UP_aTAL	1.77550908448766	2.82062326068071e-92	NO_DE	none	none	FALSE	FALSE	TRUE	FALSE	FALSE	none	1662	93515	168964	0.912629	22.1007	7.43146e-40	1.19935e-37	0.898106	20.2165	9.72593e-37	9.21402e-36	0.565239	8.97208e-10	4.09917e-09	64.3866
	PLAU	NR2F1	chr10-74078142-74078346	TAL.ATAC.peak.63692	none	VCL	intron		ENST00000623461.3, ENST00000624354.3, ENST00000372755.7, ENST00000478896.2, ENST00000211998.10	intron	6.10008e-11	4.36391	0.019	0.001	6.79451e-06	UP_aTAL	NO_NP	UP_aTAL	1.77550908448766	2.82062326068071e-92	NO_DE	NO_DE	NO_DE	FALSE	FALSE	TRUE	FALSE	FALSE	none	1662	93515	168964	0.912629	22.1007	7.43146e-40	1.19935e-37	-0.827111	-14.5684	2.90236e-26	1.17242e-25	0.62862	2.51585e-12	1.67052e-11	2.8604
	PLAU	TCF7L2	chr10-74078142-74078346	TAL.ATAC.peak.63692	none	VCL	intron		ENST00000623461.3, ENST00000624354.3, ENST00000372755.7, ENST00000478896.2, ENST00000211998.10	intron	6.10008e-11	4.36391	0.019	0.001	6.79451e-06	UP_aTAL	NO_NP	UP_aTAL	1.77550908448766	2.82062326068071e-92	UP_CTAL	-0.104171919495829	0.00196056807382066	FALSE	FALSE	TRUE	FALSE	FALSE	none	1662	93515	168964	0.912629	22.1007	7.43146e-40	1.19935e-37	-0.160698	-1.61177	0.110227	0.118462	0.389828	6.09553e-05	0.000173461	25.9826
	PLAU	IRF8	chr10-74073666-74073996	TAL.ATAC.peak.63690	none	VCL	intron		ENST00000623461.3, ENST00000624354.3, ENST00000372755.7, ENST00000478896.2, ENST00000211998.10	intron	2.62729e-15	3.30383	0.036	0.004	2.92638e-10	UP_aTAL	NP	UP_aTAL	1.77550908448766	2.82062326068071e-92	NO_DE	NO_DE	NO_DE	FALSE	FALSE	FALSE	FALSE	FALSE	none	1662	95115	164488	0.933601	25.7934	1.78815e-45	6.34743e-43	0.922728	23.6982	2.31489e-42	3.65519e-41	0.778692	1.4821e-21	1.94233e-20	78.2067
	PLAU	KLF5	chr10-74078142-74078346	TAL.ATAC.peak.63692	none	VCL	intron		ENST00000623461.3, ENST00000624354.3, ENST00000372755.7, ENST00000478896.2, ENST00000211998.10	intron	6.10008e-11	4.36391	0.019	0.001	6.79451e-06	UP_aTAL	NO_NP	UP_aTAL	1.77550908448766	2.82062326068071e-92	UP_aTAL	1.02897401308997	1.04023748109669e-58	FALSE	FALSE	TRUE	FALSE	FALSE	none	1662	93515	168964	0.912629	22.1007	7.43146e-40	1.19935e-37	0.883097	18.6326	5.62563e-34	4.16873e-33	0.919328	1.75645e-41	9.71904e-40	86.5785
	PLAU	HIF1A	chr10-74078142-74078346	TAL.ATAC.peak.63692	none	VCL	intron		ENST00000623461.3, ENST00000624354.3, ENST00000372755.7, ENST00000478896.2, ENST00000211998.10	intron	6.10008e-11	4.36391	0.019	0.001	6.79451e-06	UP_aTAL	NO_NP	UP_aTAL	1.77550908448766	2.82062326068071e-92	UP_aTAL	1.00451234989112	8.80620494186256e-44	FALSE	FALSE	TRUE	FALSE	FALSE	none	1662	93515	168964	0.912629	22.1007	7.43146e-40	1.19935e-37	0.519898	6.025	2.96833e-08	4.24323e-08	0.45796	1.66107e-06	5.55176e-06	59.7356
	PLAU	CEBPB	chr10-74073666-74073996	TAL.ATAC.peak.63690	none	VCL	intron		ENST00000623461.3, ENST00000624354.3, ENST00000372755.7, ENST00000478896.2, ENST00000211998.10	intron	2.62729e-15	3.30383	0.036	0.004	2.92638e-10	UP_aTAL	NP	UP_aTAL	1.77550908448766	2.82062326068071e-92	NO_DE	NO_DE	NO_DE	FALSE	FALSE	FALSE	FALSE	FALSE	none	1662	95115	164488	0.933601	25.7934	1.78815e-45	6.34743e-43	0.921638	23.5117	4.47769e-42	6.88702e-41	0.606172	2.34021e-11	1.38741e-10	58.8054
	PLAU	PHOX2B	chr10-74073666-74073996	TAL.ATAC.peak.63690	none	VCL	intron		ENST00000623461.3, ENST00000624354.3, ENST00000372755.7, ENST00000478896.2, ENST00000211998.10	intron	2.62729e-15	3.30383	0.036	0.004	2.92638e-10	UP_aTAL	NP	UP_aTAL	1.77550908448766	2.82062326068071e-92	NO_DE	NO_DE	NO_DE	FALSE	FALSE	FALSE	FALSE	FALSE	none	1662	95115	164488	0.933601	25.7934	1.78815e-45	6.34743e-43	-0.641775	-8.2844	6.24946e-13	1.10776e-12	0.486482	2.87177e-07	1.06727e-06	21.0658
	PLAU	GLI3	chr10-74073666-74073996	TAL.ATAC.peak.63690	none	VCL	intron		ENST00000623461.3, ENST00000624354.3, ENST00000372755.7, ENST00000478896.2, ENST00000211998.10	intron	2.62729e-15	3.30383	0.036	0.004	2.92638e-10	UP_aTAL	NP	UP_aTAL	1.77550908448766	2.82062326068071e-92	NO_DE	NO_DE	NO_DE	FALSE	FALSE	FALSE	FALSE	FALSE	none	1662	95115	164488	0.933601	25.7934	1.78815e-45	6.34743e-43	0.839929	15.3214	9.24292e-28	4.1659e-27	0.664574	4.73641e-14	3.5205e-13	91.0966
	PLAU	FOXK2	chr10-74073666-74073996	TAL.ATAC.peak.63690	none	VCL	intron		ENST00000623461.3, ENST00000624354.3, ENST00000372755.7, ENST00000478896.2, ENST00000211998.10	intron	2.62729e-15	3.30383	0.036	0.004	2.92638e-10	UP_aTAL	NP	UP_aTAL	1.77550908448766	2.82062326068071e-92	NO_DE	none	none	FALSE	FALSE	FALSE	FALSE	FALSE	none	1662	95115	164488	0.933601	25.7934	1.78815e-45	6.34743e-43	-0.377366	-4.03399	0.000108686	0.000133909	0.435408	5.97298e-06	1.88262e-05	5.38523
	PLAU	ZEB1	chr10-74073666-74073996	TAL.ATAC.peak.63690	none	VCL	intron		ENST00000623461.3, ENST00000624354.3, ENST00000372755.7, ENST00000478896.2, ENST00000211998.10	intron	2.62729e-15	3.30383	0.036	0.004	2.92638e-10	UP_aTAL	NP	UP_aTAL	1.77550908448766	2.82062326068071e-92	UP_aTAL	2.81572788344881	6.75234216438091e-272	FALSE	FALSE	FALSE	FALSE	FALSE	none	1662	95115	164488	0.933601	25.7934	1.78815e-45	6.34743e-43	0.642663	8.30393	5.67468e-13	1.00816e-12	0.572483	4.87942e-10	2.29241e-09	92.0268
	PLAU	ZNF341	chr10-74078142-74078346	TAL.ATAC.peak.63692	none	VCL	intron		ENST00000623461.3, ENST00000624354.3, ENST00000372755.7, ENST00000478896.2, ENST00000211998.10	intron	6.10008e-11	4.36391	0.019	0.001	6.79451e-06	UP_aTAL	NO_NP	UP_aTAL	1.77550908448766	2.82062326068071e-92	NO_DE	NO_DE	NO_DE	FALSE	FALSE	TRUE	FALSE	FALSE	none	1662	93515	168964	0.912629	22.1007	7.43146e-40	1.19935e-37	-0.920384	-23.3018	9.44947e-42	1.40809e-40	0.67961	7.612e-15	6.13128e-14	37.5436
	PLAU	NR2F2	chr10-74073666-74073996	TAL.ATAC.peak.63690	none	VCL	intron		ENST00000623461.3, ENST00000624354.3, ENST00000372755.7, ENST00000478896.2, ENST00000211998.10	intron	2.62729e-15	3.30383	0.036	0.004	2.92638e-10	UP_aTAL	NP	UP_aTAL	1.77550908448766	2.82062326068071e-92	NO_DE	none	none	FALSE	FALSE	FALSE	FALSE	FALSE	none	1662	95115	164488	0.933601	25.7934	1.78815e-45	6.34743e-43	-0.864159	-17	5.48777e-31	3.17485e-30	0.569697	6.1786e-10	2.87565e-09	1.53154
	PLAU	FOXP1	chr10-74073666-74073996	TAL.ATAC.peak.63690	none	VCL	intron		ENST00000623461.3, ENST00000624354.3, ENST00000372755.7, ENST00000478896.2, ENST00000211998.10	intron	2.62729e-15	3.30383	0.036	0.004	2.92638e-10	UP_aTAL	NP	UP_aTAL	1.77550908448766	2.82062326068071e-92	NO_DE	none	none	FALSE	FALSE	FALSE	FALSE	FALSE	none	1662	95115	164488	0.933601	25.7934	1.78815e-45	6.34743e-43	-0.474606	-5.33784	6.08054e-07	8.22797e-07	0.413204	1.93169e-05	5.76036e-05	5.51812
	PLAU	NFYC	chr10-74073666-74073996	TAL.ATAC.peak.63690	none	VCL	intron		ENST00000623461.3, ENST00000624354.3, ENST00000372755.7, ENST00000478896.2, ENST00000211998.10	intron	2.62729e-15	3.30383	0.036	0.004	2.92638e-10	UP_aTAL	NP	UP_aTAL	1.77550908448766	2.82062326068071e-92	UP_CTAL	-0.633266766329383	2.31961073833918e-33	FALSE	FALSE	FALSE	FALSE	FALSE	none	1662	95115	164488	0.933601	25.7934	1.78815e-45	6.34743e-43	-0.740101	-10.8947	1.39948e-18	3.40633e-18	0.580228	2.5025e-10	1.27168e-09	43.1248
	PLAU	GRHL2	chr10-74073666-74073996	TAL.ATAC.peak.63690	none	VCL	intron		ENST00000623461.3, ENST00000624354.3, ENST00000372755.7, ENST00000478896.2, ENST00000211998.10	intron	2.62729e-15	3.30383	0.036	0.004	2.92638e-10	UP_aTAL	NP	UP_aTAL	1.77550908448766	2.82062326068071e-92	UP_CTAL	-0.146533067288771	1.49382200255626e-06	FALSE	FALSE	FALSE	FALSE	FALSE	none	1662	95115	164488	0.933601	25.7934	1.78815e-45	6.34743e-43	-0.867513	-17.2651	1.75375e-31	1.05485e-30	0.834769	3.83521e-27	7.07382e-26	11.6309
	PLAU	KLF10	chr10-74078142-74078346	TAL.ATAC.peak.63692	none	VCL	intron		ENST00000623461.3, ENST00000624354.3, ENST00000372755.7, ENST00000478896.2, ENST00000211998.10	intron	6.10008e-11	4.36391	0.019	0.001	6.79451e-06	UP_aTAL	NO_NP	UP_aTAL	1.77550908448766	2.82062326068071e-92	NO_DE	none	none	FALSE	FALSE	TRUE	FALSE	FALSE	none	1662	93515	168964	0.912629	22.1007	7.43146e-40	1.19935e-37	0.926811	24.4321	1.78882e-43	3.14728e-42	0.315101	0.00140732	0.0032002	86.047
	PLAU	TBX2	chr10-74078142-74078346	TAL.ATAC.peak.63692	none	VCL	intron		ENST00000623461.3, ENST00000624354.3, ENST00000372755.7, ENST00000478896.2, ENST00000211998.10	intron	6.10008e-11	4.36391	0.019	0.001	6.79451e-06	UP_aTAL	NO_NP	UP_aTAL	1.77550908448766	2.82062326068071e-92	NO_DE	NO_DE	NO_DE	FALSE	FALSE	TRUE	FALSE	FALSE	none	1662	93515	168964	0.912629	22.1007	7.43146e-40	1.19935e-37	0.826701	14.5455	3.22589e-26	1.29909e-25	0.451148	2.46864e-06	8.14161e-06	88.0403
	PLAU	KLF6	chr10-74073666-74073996	TAL.ATAC.peak.63690	none	VCL	intron		ENST00000623461.3, ENST00000624354.3, ENST00000372755.7, ENST00000478896.2, ENST00000211998.10	intron	2.62729e-15	3.30383	0.036	0.004	2.92638e-10	UP_aTAL	NP	UP_aTAL	1.77550908448766	2.82062326068071e-92	UP_aTAL	1.15087269849826	6.13992375756823e-46	FALSE	FALSE	FALSE	FALSE	FALSE	none	1662	95115	164488	0.933601	25.7934	1.78815e-45	6.34743e-43	0.926511	24.3762	2.16952e-43	3.7834e-42	0.917712	4.46323e-41	2.22269e-39	80.8644
	PLAU	ZNF148	chr10-74078142-74078346	TAL.ATAC.peak.63692	none	VCL	intron		ENST00000623461.3, ENST00000624354.3, ENST00000372755.7, ENST00000478896.2, ENST00000211998.10	intron	6.10008e-11	4.36391	0.019	0.001	6.79451e-06	UP_aTAL	NO_NP	UP_aTAL	1.77550908448766	2.82062326068071e-92	NO_DE	none	none	FALSE	FALSE	TRUE	FALSE	FALSE	none	1662	93515	168964	0.912629	22.1007	7.43146e-40	1.19935e-37	0.766362	11.8096	1.52531e-20	4.18781e-20	0.404744	2.95711e-05	8.61193e-05	92.8242
	PLAU	TFCP2	chr10-74078142-74078346	TAL.ATAC.peak.63692	none	VCL	intron		ENST00000623461.3, ENST00000624354.3, ENST00000372755.7, ENST00000478896.2, ENST00000211998.10	intron	6.10008e-11	4.36391	0.019	0.001	6.79451e-06	UP_aTAL	NO_NP	UP_aTAL	1.77550908448766	2.82062326068071e-92	UP_CTAL	-0.213943549060962	1.55105908706413e-07	FALSE	FALSE	TRUE	FALSE	FALSE	none	1662	93515	168964	0.912629	22.1007	7.43146e-40	1.19935e-37	-0.902395	-20.7312	1.31425e-37	1.34525e-36	0.715242	6.28029e-17	6.25517e-16	34.753
	PLAU	IRF5	chr10-74078142-74078346	TAL.ATAC.peak.63692	none	VCL	intron		ENST00000623461.3, ENST00000624354.3, ENST00000372755.7, ENST00000478896.2, ENST00000211998.10	intron	6.10008e-11	4.36391	0.019	0.001	6.79451e-06	UP_aTAL	NO_NP	UP_aTAL	1.77550908448766	2.82062326068071e-92	NO_DE	NO_DE	NO_DE	FALSE	FALSE	TRUE	FALSE	FALSE	none	1662	93515	168964	0.912629	22.1007	7.43146e-40	1.19935e-37	0.868783	17.368	1.12942e-31	6.90175e-31	0.756192	9.3916e-20	1.14074e-18	86.8443
	PLAU	FOXO3	chr10-74078142-74078346	TAL.ATAC.peak.63692	none	VCL	intron		ENST00000623461.3, ENST00000624354.3, ENST00000372755.7, ENST00000478896.2, ENST00000211998.10	intron	6.10008e-11	4.36391	0.019	0.001	6.79451e-06	UP_aTAL	NO_NP	UP_aTAL	1.77550908448766	2.82062326068071e-92	UP_CTAL	-0.654142905094505	3.3551052940152e-37	FALSE	FALSE	TRUE	FALSE	FALSE	none	1662	93515	168964	0.912629	22.1007	7.43146e-40	1.19935e-37	-0.461412	-5.14858	1.35444e-06	1.80633e-06	0.583869	1.81717e-10	9.42659e-10	6.84698
	PLAU	JUNB	chr10-74078142-74078346	TAL.ATAC.peak.63692	none	VCL	intron		ENST00000623461.3, ENST00000624354.3, ENST00000372755.7, ENST00000478896.2, ENST00000211998.10	intron	6.10008e-11	4.36391	0.019	0.001	6.79451e-06	UP_aTAL	NO_NP	UP_aTAL	1.77550908448766	2.82062326068071e-92	NO_DE	none	none	FALSE	FALSE	TRUE	FALSE	FALSE	none	1662	93515	168964	0.912629	22.1007	7.43146e-40	1.19935e-37	0.931095	25.2685	1.03352e-44	2.05244e-43	0.708256	1.70208e-16	1.5697e-15	61.3302
	PLAU	ZBTB7A	chr10-74073666-74073996	TAL.ATAC.peak.63690	none	VCL	intron		ENST00000623461.3, ENST00000624354.3, ENST00000372755.7, ENST00000478896.2, ENST00000211998.10	intron	2.62729e-15	3.30383	0.036	0.004	2.92638e-10	UP_aTAL	NP	UP_aTAL	1.77550908448766	2.82062326068071e-92	NO_DE	none	none	FALSE	FALSE	FALSE	FALSE	FALSE	none	1662	95115	164488	0.933601	25.7934	1.78815e-45	6.34743e-43	0.811895	13.7672	1.22349e-24	4.39731e-24	0.644179	4.80996e-13	3.42194e-12	72.094
	PLAU	KLF4	chr10-74073666-74073996	TAL.ATAC.peak.63690	none	VCL	intron		ENST00000623461.3, ENST00000624354.3, ENST00000372755.7, ENST00000478896.2, ENST00000211998.10	intron	2.62729e-15	3.30383	0.036	0.004	2.92638e-10	UP_aTAL	NP	UP_aTAL	1.77550908448766	2.82062326068071e-92	NO_DE	NO_DE	NO_DE	FALSE	FALSE	FALSE	FALSE	FALSE	none	1662	95115	164488	0.933601	25.7934	1.78815e-45	6.34743e-43	0.916312	22.6513	9.85439e-41	1.33583e-39	0.870814	5.53373e-32	1.62106e-30	86.3128
	PLAUR	FOSL2	chr19-43675378-43675738	TAL.ATAC.peak.100841	PLAUR	PLAUR	1to5kb		ENST00000221264.8	1to5kb	2.75965e-34	4.54429	0.063	0.003	3.0738e-29	UP_aTAL	NP	NO_DE	NO_DE	NO_DE	UP_aTAL	0.477450918737941	0.00371686780710865	TRUE	FALSE	FALSE	FALSE	TRUE	none	2597	104748	4830	0.928648	24.7818	5.38362e-44	1.51112e-41	0.889383	19.2589	4.38507e-35	3.5774e-34	0.886999	1.17491e-34	4.50081e-33	62.5262
	PLAUR	PBX2	chr19-43675378-43675738	TAL.ATAC.peak.100841	PLAUR	PLAUR	1to5kb		ENST00000221264.8	1to5kb	2.75965e-34	4.54429	0.063	0.003	3.0738e-29	UP_aTAL	NP	NO_DE	NO_DE	NO_DE	NO_DE	NO_DE	NO_DE	TRUE	FALSE	FALSE	FALSE	TRUE	none	2597	104748	4830	0.928648	24.7818	5.38362e-44	1.51112e-41	0.736959	10.7932	2.31753e-18	5.56541e-18	0.402265	3.34302e-05	9.67922e-05	79.5356
	PLAUR	FOXN3	chr19-43675378-43675738	TAL.ATAC.peak.100841	PLAUR	PLAUR	1to5kb		ENST00000221264.8	1to5kb	2.75965e-34	4.54429	0.063	0.003	3.0738e-29	UP_aTAL	NP	NO_DE	NO_DE	NO_DE	UP_CTAL	-0.382261287774647	2.11512709196578e-12	TRUE	FALSE	FALSE	FALSE	TRUE	none	2597	104748	4830	0.928648	24.7818	5.38362e-44	1.51112e-41	-0.174036	-1.74956	0.083324	0.0901628	0.624653	3.78027e-12	2.4449e-11	14.1557
	PLAUR	ETV6	chr19-43675378-43675738	TAL.ATAC.peak.100841	PLAUR	PLAUR	1to5kb		ENST00000221264.8	1to5kb	2.75965e-34	4.54429	0.063	0.003	3.0738e-29	UP_aTAL	NP	NO_DE	NO_DE	NO_DE	UP_aTAL	1.17627562925792	6.17347806577973e-54	TRUE	FALSE	FALSE	FALSE	TRUE	none	2597	104748	4830	0.928648	24.7818	5.38362e-44	1.51112e-41	0.800219	13.2094	1.7285e-23	5.73997e-23	0.9317	6.80562e-45	5.64867e-43	71.2966
	PLAUR	TBX19	chr19-43675378-43675738	TAL.ATAC.peak.100841	PLAUR	PLAUR	1to5kb		ENST00000221264.8	1to5kb	2.75965e-34	4.54429	0.063	0.003	3.0738e-29	UP_aTAL	NP	NO_DE	NO_DE	NO_DE	NO_DE	NO_DE	NO_DE	TRUE	FALSE	FALSE	FALSE	TRUE	none	2597	104748	4830	0.928648	24.7818	5.38362e-44	1.51112e-41	0.870464	17.5063	6.26159e-32	3.90986e-31	0.608294	1.90962e-11	1.15975e-10	75.0174
	PLAUR	RXRB	chr19-43675378-43675738	TAL.ATAC.peak.100841	PLAUR	PLAUR	1to5kb		ENST00000221264.8	1to5kb	2.75965e-34	4.54429	0.063	0.003	3.0738e-29	UP_aTAL	NP	NO_DE	NO_DE	NO_DE	NO_DE	NO_DE	NO_DE	TRUE	FALSE	FALSE	FALSE	TRUE	none	2597	104748	4830	0.928648	24.7818	5.38362e-44	1.51112e-41	-0.820488	-14.2084	1.54455e-25	5.92001e-25	0.409809	2.29485e-05	6.76235e-05	32.494
	PLAUR	GLIS3	chr19-43675378-43675738	TAL.ATAC.peak.100841	PLAUR	PLAUR	1to5kb		ENST00000221264.8	1to5kb	2.75965e-34	4.54429	0.063	0.003	3.0738e-29	UP_aTAL	NP	NO_DE	NO_DE	NO_DE	UP_aTAL	1.37904110928261	4.96745936271842e-98	TRUE	FALSE	FALSE	FALSE	TRUE	none	2597	104748	4830	0.928648	24.7818	5.38362e-44	1.51112e-41	0.331034	3.47287	0.000767953	0.000912681	0.483134	3.55843e-07	1.31266e-06	52.6926
	PLAUR	ATF3	chr19-43675378-43675738	TAL.ATAC.peak.100841	PLAUR	PLAUR	1to5kb		ENST00000221264.8	1to5kb	2.75965e-34	4.54429	0.063	0.003	3.0738e-29	UP_aTAL	NP	NO_DE	NO_DE	NO_DE	NO_DE	none	none	TRUE	FALSE	FALSE	FALSE	TRUE	none	2597	104748	4830	0.928648	24.7818	5.38362e-44	1.51112e-41	0.866284	17.1669	2.67324e-31	1.58516e-30	0.565239	8.97208e-10	4.09917e-09	64.3866
	PLAUR	RFX3	chr19-43675378-43675738	TAL.ATAC.peak.100841	PLAUR	PLAUR	1to5kb		ENST00000221264.8	1to5kb	2.75965e-34	4.54429	0.063	0.003	3.0738e-29	UP_aTAL	NP	NO_DE	NO_DE	NO_DE	UP_CTAL	-0.196430099530195	0.000113493666421714	TRUE	FALSE	FALSE	FALSE	TRUE	none	2597	104748	4830	0.928648	24.7818	5.38362e-44	1.51112e-41	-0.590154	-7.23684	1.03607e-10	1.64986e-10	0.427248	9.28323e-06	2.83623e-05	24.9195
	PLAUR	RELA	chr19-43675378-43675738	TAL.ATAC.peak.100841	PLAUR	PLAUR	1to5kb		ENST00000221264.8	1to5kb	2.75965e-34	4.54429	0.063	0.003	3.0738e-29	UP_aTAL	NP	NO_DE	NO_DE	NO_DE	NO_DE	NO_DE	NO_DE	TRUE	FALSE	FALSE	FALSE	TRUE	none	2597	104748	4830	0.928648	24.7818	5.38362e-44	1.51112e-41	0.908442	21.5141	6.64349e-39	7.65567e-38	0.578316	2.95572e-10	1.44309e-09	84.851
	PLAUR	KLF16	chr19-43675378-43675738	TAL.ATAC.peak.100841	PLAUR	PLAUR	1to5kb		ENST00000221264.8	1to5kb	2.75965e-34	4.54429	0.063	0.003	3.0738e-29	UP_aTAL	NP	NO_DE	NO_DE	NO_DE	NO_DE	NO_DE	NO_DE	TRUE	FALSE	FALSE	FALSE	TRUE	none	2597	104748	4830	0.928648	24.7818	5.38362e-44	1.51112e-41	0.850511	16.0082	4.23687e-29	2.11088e-28	0.7213	2.58135e-17	2.73513e-16	83.3893
	PLAUR	NFYC	chr19-43675378-43675738	TAL.ATAC.peak.100841	PLAUR	PLAUR	1to5kb		ENST00000221264.8	1to5kb	2.75965e-34	4.54429	0.063	0.003	3.0738e-29	UP_aTAL	NP	NO_DE	NO_DE	NO_DE	UP_CTAL	-0.633266766329383	2.31961073833918e-33	TRUE	FALSE	FALSE	FALSE	TRUE	none	2597	104748	4830	0.928648	24.7818	5.38362e-44	1.51112e-41	-0.759434	-11.5558	5.31337e-20	1.41092e-19	0.580228	2.5025e-10	1.27168e-09	43.1248
	PLAUR	KLF5	chr19-43675378-43675738	TAL.ATAC.peak.100841	PLAUR	PLAUR	1to5kb		ENST00000221264.8	1to5kb	2.75965e-34	4.54429	0.063	0.003	3.0738e-29	UP_aTAL	NP	NO_DE	NO_DE	NO_DE	UP_aTAL	1.02897401308997	1.04023748109669e-58	TRUE	FALSE	FALSE	FALSE	TRUE	none	2597	104748	4830	0.928648	24.7818	5.38362e-44	1.51112e-41	0.859565	16.6513	2.49424e-30	1.36945e-29	0.919328	1.75645e-41	9.71904e-40	86.5785
	PLAUR	MAFG	chr19-43675378-43675738	TAL.ATAC.peak.100841	PLAUR	PLAUR	1to5kb		ENST00000221264.8	1to5kb	2.75965e-34	4.54429	0.063	0.003	3.0738e-29	UP_aTAL	NP	NO_DE	NO_DE	NO_DE	NO_DE	NO_DE	NO_DE	TRUE	FALSE	FALSE	FALSE	TRUE	none	2597	104748	4830	0.928648	24.7818	5.38362e-44	1.51112e-41	0.854465	16.2822	1.25927e-29	6.53945e-29	0.514109	4.47626e-08	1.79772e-07	64.9181
	PLAUR	FOXA2	chr19-43675378-43675738	TAL.ATAC.peak.100841	PLAUR	PLAUR	1to5kb		ENST00000221264.8	1to5kb	2.75965e-34	4.54429	0.063	0.003	3.0738e-29	UP_aTAL	NP	NO_DE	NO_DE	NO_DE	NO_DE	NO_DE	NO_DE	TRUE	FALSE	FALSE	FALSE	TRUE	none	2597	104748	4830	0.928648	24.7818	5.38362e-44	1.51112e-41	-0.514225	-5.93545	4.43986e-08	6.30014e-08	0.58072	2.3972e-10	1.23073e-09	4.85369
	PLAUR	TGIF1	chr19-43675378-43675738	TAL.ATAC.peak.100841	PLAUR	PLAUR	1to5kb		ENST00000221264.8	1to5kb	2.75965e-34	4.54429	0.063	0.003	3.0738e-29	UP_aTAL	NP	NO_DE	NO_DE	NO_DE	UP_aTAL	0.476365772298612	1.33723129671703e-18	TRUE	FALSE	FALSE	FALSE	TRUE	none	2597	104748	4830	0.928648	24.7818	5.38362e-44	1.51112e-41	0.841868	15.4425	5.3436e-28	2.45258e-27	0.871047	5.09494e-32	1.5858e-30	88.306
	PLAUR	PHOX2B	chr19-43675378-43675738	TAL.ATAC.peak.100841	PLAUR	PLAUR	1to5kb		ENST00000221264.8	1to5kb	2.75965e-34	4.54429	0.063	0.003	3.0738e-29	UP_aTAL	NP	NO_DE	NO_DE	NO_DE	NO_DE	NO_DE	NO_DE	TRUE	FALSE	FALSE	FALSE	TRUE	none	2597	104748	4830	0.928648	24.7818	5.38362e-44	1.51112e-41	-0.59863	-7.39818	4.76379e-11	7.70865e-11	0.486482	2.87177e-07	1.06727e-06	21.0658
	PLAUR	ATF4	chr19-43675378-43675738	TAL.ATAC.peak.100841	PLAUR	PLAUR	1to5kb		ENST00000221264.8	1to5kb	2.75965e-34	4.54429	0.063	0.003	3.0738e-29	UP_aTAL	NP	NO_DE	NO_DE	NO_DE	NO_DE	none	none	TRUE	FALSE	FALSE	FALSE	TRUE	none	2597	104748	4830	0.928648	24.7818	5.38362e-44	1.51112e-41	0.910182	21.7532	2.70747e-39	3.22898e-38	0.600601	3.96323e-11	2.29499e-10	57.6094
	PLAUR	ZEB1	chr19-43675378-43675738	TAL.ATAC.peak.100841	PLAUR	PLAUR	1to5kb		ENST00000221264.8	1to5kb	2.75965e-34	4.54429	0.063	0.003	3.0738e-29	UP_aTAL	NP	NO_DE	NO_DE	NO_DE	UP_aTAL	2.81572788344881	6.75234216438091e-272	TRUE	FALSE	FALSE	FALSE	TRUE	none	2597	104748	4830	0.928648	24.7818	5.38362e-44	1.51112e-41	0.683924	9.28035	4.41539e-15	8.76805e-15	0.572483	4.87942e-10	2.29241e-09	92.0268
	PLAUR	ZNF341	chr19-43675378-43675738	TAL.ATAC.peak.100841	PLAUR	PLAUR	1to5kb		ENST00000221264.8	1to5kb	2.75965e-34	4.54429	0.063	0.003	3.0738e-29	UP_aTAL	NP	NO_DE	NO_DE	NO_DE	NO_DE	NO_DE	NO_DE	TRUE	FALSE	FALSE	FALSE	TRUE	none	2597	104748	4830	0.928648	24.7818	5.38362e-44	1.51112e-41	-0.899862	-20.4234	4.333e-37	4.23517e-36	0.67961	7.612e-15	6.13128e-14	37.5436
	PLAUR	ERG	chr19-43675378-43675738	TAL.ATAC.peak.100841	PLAUR	PLAUR	1to5kb		ENST00000221264.8	1to5kb	2.75965e-34	4.54429	0.063	0.003	3.0738e-29	UP_aTAL	NP	NO_DE	NO_DE	NO_DE	NO_DE	NO_DE	NO_DE	TRUE	FALSE	FALSE	FALSE	TRUE	none	2597	104748	4830	0.928648	24.7818	5.38362e-44	1.51112e-41	0.673476	9.0192	1.62553e-14	3.12976e-14	0.307729	0.0018423	0.00398898	74.2201
	PLAUR	THRB	chr19-43675378-43675738	TAL.ATAC.peak.100841	PLAUR	PLAUR	1to5kb		ENST00000221264.8	1to5kb	2.75965e-34	4.54429	0.063	0.003	3.0738e-29	UP_aTAL	NP	NO_DE	NO_DE	NO_DE	UP_CTAL	-0.747072286181821	3.84038105987826e-42	TRUE	FALSE	FALSE	FALSE	TRUE	none	2597	104748	4830	0.928648	24.7818	5.38362e-44	1.51112e-41	-0.651431	-8.49976	2.15262e-13	3.9078e-13	0.717345	4.62492e-17	4.70043e-16	38.4738
	PLAUR	IRF9	chr19-43675378-43675738	TAL.ATAC.peak.100841	PLAUR	PLAUR	1to5kb		ENST00000221264.8	1to5kb	2.75965e-34	4.54429	0.063	0.003	3.0738e-29	UP_aTAL	NP	NO_DE	NO_DE	NO_DE	NO_DE	NO_DE	NO_DE	TRUE	FALSE	FALSE	FALSE	TRUE	none	2597	104748	4830	0.928648	24.7818	5.38362e-44	1.51112e-41	0.927555	24.5723	1.10381e-43	1.98058e-42	0.584974	1.64773e-10	8.63756e-10	89.9007
	PLAUR	PAX6	chr19-43675378-43675738	TAL.ATAC.peak.100841	PLAUR	PLAUR	1to5kb		ENST00000221264.8	1to5kb	2.75965e-34	4.54429	0.063	0.003	3.0738e-29	UP_aTAL	NP	NO_DE	NO_DE	NO_DE	NO_DE	NO_DE	NO_DE	TRUE	FALSE	FALSE	FALSE	TRUE	none	2597	104748	4830	0.928648	24.7818	5.38362e-44	1.51112e-41	0.893482	19.695	7.63199e-36	6.66246e-35	0.313067	0.00151687	0.00335734	81.7946
	PLAUR	ATF6	chr19-43675378-43675738	TAL.ATAC.peak.100841	PLAUR	PLAUR	1to5kb		ENST00000221264.8	1to5kb	2.75965e-34	4.54429	0.063	0.003	3.0738e-29	UP_aTAL	NP	NO_DE	NO_DE	NO_DE	NO_DE	none	none	TRUE	FALSE	FALSE	FALSE	TRUE	none	2597	104748	4830	0.928648	24.7818	5.38362e-44	1.51112e-41	0.871787	17.6169	3.91474e-32	2.48611e-31	0.618178	7.25802e-12	4.57531e-11	58.0081
	PLAUR	HLTF	chr19-43675378-43675738	TAL.ATAC.peak.100841	PLAUR	PLAUR	1to5kb		ENST00000221264.8	1to5kb	2.75965e-34	4.54429	0.063	0.003	3.0738e-29	UP_aTAL	NP	NO_DE	NO_DE	NO_DE	UP_CTAL	-0.335156267223583	3.39004772240189e-10	TRUE	FALSE	FALSE	FALSE	TRUE	none	2597	104748	4830	0.928648	24.7818	5.38362e-44	1.51112e-41	-0.422304	-4.61203	1.20601e-05	1.54701e-05	0.632935	1.605e-12	1.08012e-11	36.6134
	PLAUR	KLF3	chr19-43675378-43675738	TAL.ATAC.peak.100841	PLAUR	PLAUR	1to5kb		ENST00000221264.8	1to5kb	2.75965e-34	4.54429	0.063	0.003	3.0738e-29	UP_aTAL	NP	NO_DE	NO_DE	NO_DE	NO_DE	none	none	TRUE	FALSE	FALSE	FALSE	TRUE	none	2597	104748	4830	0.928648	24.7818	5.38362e-44	1.51112e-41	0.911899	21.9956	1.09736e-39	1.3554e-38	0.765467	1.79618e-20	2.23625e-19	80.9973
	PLAUR	TEAD4	chr19-43675378-43675738	TAL.ATAC.peak.100841	PLAUR	PLAUR	1to5kb		ENST00000221264.8	1to5kb	2.75965e-34	4.54429	0.063	0.003	3.0738e-29	UP_aTAL	NP	NO_DE	NO_DE	NO_DE	UP_aTAL	0.436322856763341	1.11801690345718e-13	TRUE	FALSE	FALSE	FALSE	TRUE	none	2597	104748	4830	0.928648	24.7818	5.38362e-44	1.51112e-41	0.69426	9.54925	1.15191e-15	2.36434e-15	0.473391	6.55505e-07	2.33173e-06	89.6349
	PLAUR	PKNOX1	chr19-43675378-43675738	TAL.ATAC.peak.100841	PLAUR	PLAUR	1to5kb		ENST00000221264.8	1to5kb	2.75965e-34	4.54429	0.063	0.003	3.0738e-29	UP_aTAL	NP	NO_DE	NO_DE	NO_DE	NO_DE	none	none	TRUE	FALSE	FALSE	FALSE	TRUE	none	2597	104748	4830	0.928648	24.7818	5.38362e-44	1.51112e-41	0.942713	27.9743	1.61141e-48	4.69167e-47	0.727093	1.07896e-17	1.16809e-16	64.5195
	PLAUR	NFATC3	chr19-43675378-43675738	TAL.ATAC.peak.100841	PLAUR	PLAUR	1to5kb		ENST00000221264.8	1to5kb	2.75965e-34	4.54429	0.063	0.003	3.0738e-29	UP_aTAL	NP	NO_DE	NO_DE	NO_DE	UP_CTAL	-0.285750345634779	2.70593390699144e-08	TRUE	FALSE	FALSE	FALSE	TRUE	none	2597	104748	4830	0.928648	24.7818	5.38362e-44	1.51112e-41	-0.749519	-11.2085	2.95175e-19	7.48527e-19	0.830794	1.1104e-26	1.84327e-25	21.3315
	PLAUR	GLI3	chr19-43675378-43675738	TAL.ATAC.peak.100841	PLAUR	PLAUR	1to5kb		ENST00000221264.8	1to5kb	2.75965e-34	4.54429	0.063	0.003	3.0738e-29	UP_aTAL	NP	NO_DE	NO_DE	NO_DE	NO_DE	NO_DE	NO_DE	TRUE	FALSE	FALSE	FALSE	TRUE	none	2597	104748	4830	0.928648	24.7818	5.38362e-44	1.51112e-41	0.789643	12.7404	1.6432e-22	5.11983e-22	0.664574	4.73641e-14	3.5205e-13	91.0966
	PLAUR	FOXK2	chr19-43675378-43675738	TAL.ATAC.peak.100841	PLAUR	PLAUR	1to5kb		ENST00000221264.8	1to5kb	2.75965e-34	4.54429	0.063	0.003	3.0738e-29	UP_aTAL	NP	NO_DE	NO_DE	NO_DE	NO_DE	none	none	TRUE	FALSE	FALSE	FALSE	TRUE	none	2597	104748	4830	0.928648	24.7818	5.38362e-44	1.51112e-41	-0.266667	-2.73906	0.00732063	0.00833973	0.435408	5.97298e-06	1.88262e-05	5.38523
	PLAUR	PRRX2	chr19-43675378-43675738	TAL.ATAC.peak.100841	PLAUR	PLAUR	1to5kb		ENST00000221264.8	1to5kb	2.75965e-34	4.54429	0.063	0.003	3.0738e-29	UP_aTAL	NP	NO_DE	NO_DE	NO_DE	NO_DE	NO_DE	NO_DE	TRUE	FALSE	FALSE	FALSE	TRUE	none	2597	104748	4830	0.928648	24.7818	5.38362e-44	1.51112e-41	-0.759707	-11.5656	5.06196e-20	1.34563e-19	0.357308	0.00026285	0.000678234	48.4403
	PLAUR	ETV5	chr19-43675378-43675738	TAL.ATAC.peak.100841	PLAUR	PLAUR	1to5kb		ENST00000221264.8	1to5kb	2.75965e-34	4.54429	0.063	0.003	3.0738e-29	UP_aTAL	NP	NO_DE	NO_DE	NO_DE	NO_DE	none	none	TRUE	FALSE	FALSE	FALSE	TRUE	none	2597	104748	4830	0.928648	24.7818	5.38362e-44	1.51112e-41	0.757121	11.4731	7.98508e-20	2.09668e-19	0.386615	7.09158e-05	0.000199526	71.9611
	PLAUR	HIF1A	chr19-43675378-43675738	TAL.ATAC.peak.100841	PLAUR	PLAUR	1to5kb		ENST00000221264.8	1to5kb	2.75965e-34	4.54429	0.063	0.003	3.0738e-29	UP_aTAL	NP	NO_DE	NO_DE	NO_DE	UP_aTAL	1.00451234989112	8.80620494186256e-44	TRUE	FALSE	FALSE	FALSE	TRUE	none	2597	104748	4830	0.928648	24.7818	5.38362e-44	1.51112e-41	0.498931	5.69921	1.26821e-07	1.76491e-07	0.45796	1.66107e-06	5.55176e-06	59.7356
	PLAUR	E2F3	chr19-43675378-43675738	TAL.ATAC.peak.100841	PLAUR	PLAUR	1to5kb		ENST00000221264.8	1to5kb	2.75965e-34	4.54429	0.063	0.003	3.0738e-29	UP_aTAL	NP	NO_DE	NO_DE	NO_DE	UP_aTAL	0.430442848105418	3.60770694885451e-10	TRUE	FALSE	FALSE	FALSE	TRUE	none	2597	104748	4830	0.928648	24.7818	5.38362e-44	1.51112e-41	0.313879	3.27263	0.00147224	0.00172824	0.381164	9.13475e-05	0.000251332	41.796
	PLAUR	KLF4	chr19-43675378-43675738	TAL.ATAC.peak.100841	PLAUR	PLAUR	1to5kb		ENST00000221264.8	1to5kb	2.75965e-34	4.54429	0.063	0.003	3.0738e-29	UP_aTAL	NP	NO_DE	NO_DE	NO_DE	NO_DE	NO_DE	NO_DE	TRUE	FALSE	FALSE	FALSE	TRUE	none	2597	104748	4830	0.928648	24.7818	5.38362e-44	1.51112e-41	0.889038	19.2232	5.06474e-35	4.10958e-34	0.870814	5.53373e-32	1.62106e-30	86.3128
	PLAUR	JUNB	chr19-43675378-43675738	TAL.ATAC.peak.100841	PLAUR	PLAUR	1to5kb		ENST00000221264.8	1to5kb	2.75965e-34	4.54429	0.063	0.003	3.0738e-29	UP_aTAL	NP	NO_DE	NO_DE	NO_DE	NO_DE	none	none	TRUE	FALSE	FALSE	FALSE	TRUE	none	2597	104748	4830	0.928648	24.7818	5.38362e-44	1.51112e-41	0.889956	19.3185	3.44827e-35	2.83902e-34	0.708256	1.70208e-16	1.5697e-15	61.3302
	PLAUR	TP73	chr19-43675378-43675738	TAL.ATAC.peak.100841	PLAUR	PLAUR	1to5kb		ENST00000221264.8	1to5kb	2.75965e-34	4.54429	0.063	0.003	3.0738e-29	UP_aTAL	NP	NO_DE	NO_DE	NO_DE	NO_DE	NO_DE	NO_DE	TRUE	FALSE	FALSE	FALSE	TRUE	none	2597	104748	4830	0.928648	24.7818	5.38362e-44	1.51112e-41	0.0419026	0.41518	0.678918	0.69085	0.328414	0.000850303	0.00201643	23.9893
	PLAUR	CEBPB	chr19-43675378-43675738	TAL.ATAC.peak.100841	PLAUR	PLAUR	1to5kb		ENST00000221264.8	1to5kb	2.75965e-34	4.54429	0.063	0.003	3.0738e-29	UP_aTAL	NP	NO_DE	NO_DE	NO_DE	NO_DE	NO_DE	NO_DE	TRUE	FALSE	FALSE	FALSE	TRUE	none	2597	104748	4830	0.928648	24.7818	5.38362e-44	1.51112e-41	0.880639	18.4004	1.46688e-33	1.04959e-32	0.606172	2.34021e-11	1.38741e-10	58.8054
	PLAUR	ETS1	chr19-43675378-43675738	TAL.ATAC.peak.100841	PLAUR	PLAUR	1to5kb		ENST00000221264.8	1to5kb	2.75965e-34	4.54429	0.063	0.003	3.0738e-29	UP_aTAL	NP	NO_DE	NO_DE	NO_DE	UP_aTAL	1.18497067547616	1.17968432026623e-107	TRUE	FALSE	FALSE	FALSE	TRUE	none	2597	104748	4830	0.928648	24.7818	5.38362e-44	1.51112e-41	0.692073	9.49141	1.53804e-15	3.13489e-15	0.790477	1.3823e-22	1.96681e-21	72.7584
	PLAUR	SRF	chr19-43675378-43675738	TAL.ATAC.peak.100841	PLAUR	PLAUR	1to5kb		ENST00000221264.8	1to5kb	2.75965e-34	4.54429	0.063	0.003	3.0738e-29	UP_aTAL	NP	NO_DE	NO_DE	NO_DE	NO_DE	NO_DE	NO_DE	TRUE	FALSE	FALSE	FALSE	TRUE	none	2597	104748	4830	0.928648	24.7818	5.38362e-44	1.51112e-41	0.537127	6.30383	8.34474e-09	1.22171e-08	0.473219	6.6249e-07	2.33986e-06	90.4322
	PLAUR	BACH1	chr19-43675378-43675738	TAL.ATAC.peak.100841	PLAUR	PLAUR	1to5kb		ENST00000221264.8	1to5kb	2.75965e-34	4.54429	0.063	0.003	3.0738e-29	UP_aTAL	NP	NO_DE	NO_DE	NO_DE	UP_aTAL	0.793390898224156	3.31804655044891e-14	TRUE	FALSE	FALSE	FALSE	TRUE	none	2597	104748	4830	0.928648	24.7818	5.38362e-44	1.51112e-41	0.894059	19.7584	5.93108e-36	5.22704e-35	0.979029	1.58402e-69	2.62947e-67	63.3235
	PLAUR	VENTX	chr19-43675378-43675738	TAL.ATAC.peak.100841	PLAUR	PLAUR	1to5kb		ENST00000221264.8	1to5kb	2.75965e-34	4.54429	0.063	0.003	3.0738e-29	UP_aTAL	NP	NO_DE	NO_DE	NO_DE	NO_DE	NO_DE	NO_DE	TRUE	FALSE	FALSE	FALSE	TRUE	none	2597	104748	4830	0.928648	24.7818	5.38362e-44	1.51112e-41	-0.0463744	-0.459578	0.646837	0.659542	0.436654	5.57836e-06	1.76944e-05	45.251
	PLAUR	NR6A1	chr19-43675378-43675738	TAL.ATAC.peak.100841	PLAUR	PLAUR	1to5kb		ENST00000221264.8	1to5kb	2.75965e-34	4.54429	0.063	0.003	3.0738e-29	UP_aTAL	NP	NO_DE	NO_DE	NO_DE	UP_CTAL	-0.449282098197622	3.95104586788773e-20	TRUE	FALSE	FALSE	FALSE	TRUE	none	2597	104748	4830	0.928648	24.7818	5.38362e-44	1.51112e-41	-0.742973	-10.9888	8.77034e-19	2.16136e-18	0.848811	7.06275e-29	1.59875e-27	2.46174
	PLAUR	OLIG1	chr19-43675378-43675738	TAL.ATAC.peak.100841	PLAUR	PLAUR	1to5kb		ENST00000221264.8	1to5kb	2.75965e-34	4.54429	0.063	0.003	3.0738e-29	UP_aTAL	NP	NO_DE	NO_DE	NO_DE	NO_DE	NO_DE	NO_DE	TRUE	FALSE	FALSE	FALSE	TRUE	none	2597	104748	4830	0.928648	24.7818	5.38362e-44	1.51112e-41	-0.363688	-3.865	0.00019972	0.00024336	0.365621	0.000183566	0.000488855	37.4107
	PLAUR	NR2F2	chr19-43675378-43675738	TAL.ATAC.peak.100841	PLAUR	PLAUR	1to5kb		ENST00000221264.8	1to5kb	2.75965e-34	4.54429	0.063	0.003	3.0738e-29	UP_aTAL	NP	NO_DE	NO_DE	NO_DE	NO_DE	none	none	TRUE	FALSE	FALSE	FALSE	TRUE	none	2597	104748	4830	0.928648	24.7818	5.38362e-44	1.51112e-41	-0.825751	-14.493	4.11437e-26	1.64394e-25	0.569697	6.1786e-10	2.87565e-09	1.53154
	PLAUR	ZNF317	chr19-43675378-43675738	TAL.ATAC.peak.100841	PLAUR	PLAUR	1to5kb		ENST00000221264.8	1to5kb	2.75965e-34	4.54429	0.063	0.003	3.0738e-29	UP_aTAL	NP	NO_DE	NO_DE	NO_DE	NO_DE	NO_DE	NO_DE	TRUE	FALSE	FALSE	FALSE	TRUE	none	2597	104748	4830	0.928648	24.7818	5.38362e-44	1.51112e-41	0.616932	7.76008	8.21489e-12	1.37813e-11	0.312398	0.00155461	0.00341055	89.1034
	PLAUR	JUND	chr19-43675378-43675738	TAL.ATAC.peak.100841	PLAUR	PLAUR	1to5kb		ENST00000221264.8	1to5kb	2.75965e-34	4.54429	0.063	0.003	3.0738e-29	UP_aTAL	NP	NO_DE	NO_DE	NO_DE	NO_DE	none	none	TRUE	FALSE	FALSE	FALSE	TRUE	none	2597	104748	4830	0.928648	24.7818	5.38362e-44	1.51112e-41	0.886567	18.9723	1.40098e-34	1.09421e-33	0.800709	1.55235e-23	2.34263e-22	62.1275
	PLAUR	BACH2	chr19-43675378-43675738	TAL.ATAC.peak.100841	PLAUR	PLAUR	1to5kb		ENST00000221264.8	1to5kb	2.75965e-34	4.54429	0.063	0.003	3.0738e-29	UP_aTAL	NP	NO_DE	NO_DE	NO_DE	NO_DE	none	none	TRUE	FALSE	FALSE	FALSE	TRUE	none	2597	104748	4830	0.928648	24.7818	5.38362e-44	1.51112e-41	0.888247	19.142	7.03368e-35	5.63684e-34	0.848429	7.91574e-29	1.71393e-27	62.9248
	PLAUR	UNCX	chr19-43675378-43675738	TAL.ATAC.peak.100841	PLAUR	PLAUR	1to5kb		ENST00000221264.8	1to5kb	2.75965e-34	4.54429	0.063	0.003	3.0738e-29	UP_aTAL	NP	NO_DE	NO_DE	NO_DE	NO_DE	NO_DE	NO_DE	TRUE	FALSE	FALSE	FALSE	TRUE	none	2597	104748	4830	0.928648	24.7818	5.38362e-44	1.51112e-41	-0.807855	-13.5691	3.12226e-24	1.09156e-23	0.51918	3.12481e-08	1.26517e-07	44.5866
	PLAUR	ZNF652	chr19-43675378-43675738	TAL.ATAC.peak.100841	PLAUR	PLAUR	1to5kb		ENST00000221264.8	1to5kb	2.75965e-34	4.54429	0.063	0.003	3.0738e-29	UP_aTAL	NP	NO_DE	NO_DE	NO_DE	NO_DE	none	none	TRUE	FALSE	FALSE	FALSE	TRUE	none	2597	104748	4830	0.928648	24.7818	5.38362e-44	1.51112e-41	-0.719075	-10.2434	3.58818e-17	8.03528e-17	0.446816	3.16214e-06	1.02924e-05	12.4282
	PLAUR	IRF7	chr19-43675378-43675738	TAL.ATAC.peak.100841	PLAUR	PLAUR	1to5kb		ENST00000221264.8	1to5kb	2.75965e-34	4.54429	0.063	0.003	3.0738e-29	UP_aTAL	NP	NO_DE	NO_DE	NO_DE	NO_DE	NO_DE	NO_DE	TRUE	FALSE	FALSE	FALSE	TRUE	none	2597	104748	4830	0.928648	24.7818	5.38362e-44	1.51112e-41	0.836331	15.102	2.50557e-27	1.09412e-26	0.677574	9.81225e-15	7.68299e-14	90.5651
	PLAUR	IRF8	chr19-43675378-43675738	TAL.ATAC.peak.100841	PLAUR	PLAUR	1to5kb		ENST00000221264.8	1to5kb	2.75965e-34	4.54429	0.063	0.003	3.0738e-29	UP_aTAL	NP	NO_DE	NO_DE	NO_DE	NO_DE	NO_DE	NO_DE	TRUE	FALSE	FALSE	FALSE	TRUE	none	2597	104748	4830	0.928648	24.7818	5.38362e-44	1.51112e-41	0.929292	24.9076	3.50579e-44	6.59842e-43	0.778692	1.4821e-21	1.94233e-20	78.2067
	PLAUR	FOXP2	chr19-43675378-43675738	TAL.ATAC.peak.100841	PLAUR	PLAUR	1to5kb		ENST00000221264.8	1to5kb	2.75965e-34	4.54429	0.063	0.003	3.0738e-29	UP_aTAL	NP	NO_DE	NO_DE	NO_DE	NO_DE	none	none	TRUE	FALSE	FALSE	FALSE	TRUE	none	2597	104748	4830	0.928648	24.7818	5.38362e-44	1.51112e-41	-0.409759	-4.44687	2.30058e-05	2.91666e-05	0.783956	5.23176e-22	7.23727e-21	4.98658
	PLAUR	FOXO3	chr19-43675378-43675738	TAL.ATAC.peak.100841	PLAUR	PLAUR	1to5kb		ENST00000221264.8	1to5kb	2.75965e-34	4.54429	0.063	0.003	3.0738e-29	UP_aTAL	NP	NO_DE	NO_DE	NO_DE	UP_CTAL	-0.654142905094505	3.3551052940152e-37	TRUE	FALSE	FALSE	FALSE	TRUE	none	2597	104748	4830	0.928648	24.7818	5.38362e-44	1.51112e-41	-0.356717	-3.78	0.000269547	0.000326665	0.583869	1.81717e-10	9.42659e-10	6.84698
	PLAUR	DUX4	chr19-43675378-43675738	TAL.ATAC.peak.100841	PLAUR	PLAUR	1to5kb		ENST00000221264.8	1to5kb	2.75965e-34	4.54429	0.063	0.003	3.0738e-29	UP_aTAL	NP	NO_DE	NO_DE	NO_DE	NO_DE	NO_DE	NO_DE	TRUE	FALSE	FALSE	FALSE	TRUE	none	2597	104748	4830	0.928648	24.7818	5.38362e-44	1.51112e-41	0.932787	25.6198	3.18525e-45	6.6524e-44	0.372102	0.000137807	0.0003711	67.0443
	PLAUR	XBP1	chr19-43675378-43675738	TAL.ATAC.peak.100841	PLAUR	PLAUR	1to5kb		ENST00000221264.8	1to5kb	2.75965e-34	4.54429	0.063	0.003	3.0738e-29	UP_aTAL	NP	NO_DE	NO_DE	NO_DE	NO_DE	NO_DE	NO_DE	TRUE	FALSE	FALSE	FALSE	TRUE	none	2597	104748	4830	0.928648	24.7818	5.38362e-44	1.51112e-41	0.897577	20.1551	1.23706e-36	1.1611e-35	0.595138	6.57934e-11	3.64057e-10	65.8483
	PLAUR	HOXB9	chr19-43675378-43675738	TAL.ATAC.peak.100841	PLAUR	PLAUR	1to5kb		ENST00000221264.8	1to5kb	2.75965e-34	4.54429	0.063	0.003	3.0738e-29	UP_aTAL	NP	NO_DE	NO_DE	NO_DE	NO_DE	NO_DE	NO_DE	TRUE	FALSE	FALSE	FALSE	TRUE	none	2597	104748	4830	0.928648	24.7818	5.38362e-44	1.51112e-41	0.732411	10.649	4.7496e-18	1.11972e-17	0.489279	2.39673e-07	8.97421e-07	79.4027
	PLAUR	MAF	chr19-43675378-43675738	TAL.ATAC.peak.100841	PLAUR	PLAUR	1to5kb		ENST00000221264.8	1to5kb	2.75965e-34	4.54429	0.063	0.003	3.0738e-29	UP_aTAL	NP	NO_DE	NO_DE	NO_DE	NO_DE	NO_DE	NO_DE	TRUE	FALSE	FALSE	FALSE	TRUE	none	2597	104748	4830	0.928648	24.7818	5.38362e-44	1.51112e-41	0.896631	20.0466	1.89604e-36	1.74965e-35	0.339525	0.000548617	0.00136606	65.051
	PLAUR	BATF3	chr19-43675378-43675738	TAL.ATAC.peak.100841	PLAUR	PLAUR	1to5kb		ENST00000221264.8	1to5kb	2.75965e-34	4.54429	0.063	0.003	3.0738e-29	UP_aTAL	NP	NO_DE	NO_DE	NO_DE	NO_DE	NO_DE	NO_DE	TRUE	FALSE	FALSE	FALSE	TRUE	none	2597	104748	4830	0.928648	24.7818	5.38362e-44	1.51112e-41	0.893609	19.7089	7.22064e-36	6.31481e-35	0.323949	0.00100937	0.00234892	61.0644
	PLAUR	TEAD1	chr19-43675378-43675738	TAL.ATAC.peak.100841	PLAUR	PLAUR	1to5kb		ENST00000221264.8	1to5kb	2.75965e-34	4.54429	0.063	0.003	3.0738e-29	UP_aTAL	NP	NO_DE	NO_DE	NO_DE	UP_aTAL	1.40523869464439	1.60587047331656e-70	TRUE	FALSE	FALSE	FALSE	TRUE	none	2597	104748	4830	0.928648	24.7818	5.38362e-44	1.51112e-41	0.663831	8.78693	5.17005e-14	9.69029e-14	0.640442	7.21911e-13	5.06354e-12	90.0336
	PLAUR	EGR1	chr19-43675378-43675738	TAL.ATAC.peak.100841	PLAUR	PLAUR	1to5kb		ENST00000221264.8	1to5kb	2.75965e-34	4.54429	0.063	0.003	3.0738e-29	UP_aTAL	NP	NO_DE	NO_DE	NO_DE	NO_DE	none	none	TRUE	FALSE	FALSE	FALSE	TRUE	none	2597	104748	4830	0.928648	24.7818	5.38362e-44	1.51112e-41	0.84547	15.673	1.89364e-28	8.9861e-28	0.805779	5.00878e-24	7.79491e-23	57.7423
	PLAUR	CENPB	chr19-43675378-43675738	TAL.ATAC.peak.100841	PLAUR	PLAUR	1to5kb		ENST00000221264.8	1to5kb	2.75965e-34	4.54429	0.063	0.003	3.0738e-29	UP_aTAL	NP	NO_DE	NO_DE	NO_DE	NO_DE	NO_DE	NO_DE	TRUE	FALSE	FALSE	FALSE	TRUE	none	2597	104748	4830	0.928648	24.7818	5.38362e-44	1.51112e-41	-0.080578	-0.800284	0.425482	0.440206	0.314216	0.00145406	0.00327658	22.7933
	PLAUR	ETS2	chr19-43675378-43675738	TAL.ATAC.peak.100841	PLAUR	PLAUR	1to5kb		ENST00000221264.8	1to5kb	2.75965e-34	4.54429	0.063	0.003	3.0738e-29	UP_aTAL	NP	NO_DE	NO_DE	NO_DE	NO_DE	none	none	TRUE	FALSE	FALSE	FALSE	TRUE	none	2597	104748	4830	0.928648	24.7818	5.38362e-44	1.51112e-41	0.511254	5.88897	5.46599e-08	7.72517e-08	0.848215	8.43634e-29	1.75054e-27	59.4698
	PLAUR	KLF6	chr19-43675378-43675738	TAL.ATAC.peak.100841	PLAUR	PLAUR	1to5kb		ENST00000221264.8	1to5kb	2.75965e-34	4.54429	0.063	0.003	3.0738e-29	UP_aTAL	NP	NO_DE	NO_DE	NO_DE	UP_aTAL	1.15087269849826	6.13992375756823e-46	TRUE	FALSE	FALSE	FALSE	TRUE	none	2597	104748	4830	0.928648	24.7818	5.38362e-44	1.51112e-41	0.914613	22.3931	2.53059e-40	3.30754e-39	0.917712	4.46323e-41	2.22269e-39	80.8644
	PLAUR	RELB	chr19-43675378-43675738	TAL.ATAC.peak.100841	PLAUR	PLAUR	1to5kb		ENST00000221264.8	1to5kb	2.75965e-34	4.54429	0.063	0.003	3.0738e-29	UP_aTAL	NP	NO_DE	NO_DE	NO_DE	NO_DE	NO_DE	NO_DE	TRUE	FALSE	FALSE	FALSE	TRUE	none	2597	104748	4830	0.928648	24.7818	5.38362e-44	1.51112e-41	0.673761	9.02618	1.56991e-14	3.0257e-14	0.562715	1.10559e-09	5.00533e-09	92.2926
	PLAUR	CREB3L1	chr19-43675378-43675738	TAL.ATAC.peak.100841	PLAUR	PLAUR	1to5kb		ENST00000221264.8	1to5kb	2.75965e-34	4.54429	0.063	0.003	3.0738e-29	UP_aTAL	NP	NO_DE	NO_DE	NO_DE	NO_DE	NO_DE	NO_DE	TRUE	FALSE	FALSE	FALSE	TRUE	none	2597	104748	4830	0.928648	24.7818	5.38362e-44	1.51112e-41	0.855471	16.3536	9.19312e-30	4.82475e-29	0.495838	1.55857e-07	6.0638e-07	68.3732
	PLAUR	STAT3	chr19-43675378-43675738	TAL.ATAC.peak.100841	PLAUR	PLAUR	1to5kb		ENST00000221264.8	1to5kb	2.75965e-34	4.54429	0.063	0.003	3.0738e-29	UP_aTAL	NP	NO_DE	NO_DE	NO_DE	NO_DE	none	none	TRUE	FALSE	FALSE	FALSE	TRUE	none	2597	104748	4830	0.928648	24.7818	5.38362e-44	1.51112e-41	0.726285	10.4596	1.22031e-17	2.8084e-17	0.755594	1.04235e-19	1.23593e-18	78.8711
	PLAUR	YY2	chr19-43675378-43675738	TAL.ATAC.peak.100841	PLAUR	PLAUR	1to5kb		ENST00000221264.8	1to5kb	2.75965e-34	4.54429	0.063	0.003	3.0738e-29	UP_aTAL	NP	NO_DE	NO_DE	NO_DE	NO_DE	NO_DE	NO_DE	TRUE	FALSE	FALSE	FALSE	TRUE	none	2597	104748	4830	0.928648	24.7818	5.38362e-44	1.51112e-41	-0.856442	-16.4232	6.77099e-30	3.59093e-29	0.337907	0.000585365	0.00145031	35.5503
	PLAUR	EGR2	chr19-43675378-43675738	TAL.ATAC.peak.100841	PLAUR	PLAUR	1to5kb		ENST00000221264.8	1to5kb	2.75965e-34	4.54429	0.063	0.003	3.0738e-29	UP_aTAL	NP	NO_DE	NO_DE	NO_DE	NO_DE	NO_DE	NO_DE	TRUE	FALSE	FALSE	FALSE	TRUE	none	2597	104748	4830	0.928648	24.7818	5.38362e-44	1.51112e-41	0.786245	12.5963	3.29647e-22	1.0065e-21	0.32461	0.000984224	0.002312	56.4134
	PLAUR	SP1	chr19-43675378-43675738	TAL.ATAC.peak.100841	PLAUR	PLAUR	1to5kb		ENST00000221264.8	1to5kb	2.75965e-34	4.54429	0.063	0.003	3.0738e-29	UP_aTAL	NP	NO_DE	NO_DE	NO_DE	NO_DE	none	none	TRUE	FALSE	FALSE	FALSE	TRUE	none	2597	104748	4830	0.928648	24.7818	5.38362e-44	1.51112e-41	0.889731	19.295	3.79076e-35	3.10866e-34	0.5762	3.54929e-10	1.69956e-09	83.2564
	PLAUR	KLF10	chr19-43675378-43675738	TAL.ATAC.peak.100841	PLAUR	PLAUR	1to5kb		ENST00000221264.8	1to5kb	2.75965e-34	4.54429	0.063	0.003	3.0738e-29	UP_aTAL	NP	NO_DE	NO_DE	NO_DE	NO_DE	none	none	TRUE	FALSE	FALSE	FALSE	TRUE	none	2597	104748	4830	0.928648	24.7818	5.38362e-44	1.51112e-41	0.898871	20.306	6.84929e-37	6.57723e-36	0.315101	0.00140732	0.0032002	86.047
	PLAUR	GLI2	chr19-43675378-43675738	TAL.ATAC.peak.100841	PLAUR	PLAUR	1to5kb		ENST00000221264.8	1to5kb	2.75965e-34	4.54429	0.063	0.003	3.0738e-29	UP_aTAL	NP	NO_DE	NO_DE	NO_DE	NO_DE	NO_DE	NO_DE	TRUE	FALSE	FALSE	FALSE	TRUE	none	2597	104748	4830	0.928648	24.7818	5.38362e-44	1.51112e-41	0.839794	15.3131	9.59757e-28	4.31993e-27	0.341301	0.000510746	0.0012846	90.698
	PLAUR	FOXO4	chr19-43675378-43675738	TAL.ATAC.peak.100841	PLAUR	PLAUR	1to5kb		ENST00000221264.8	1to5kb	2.75965e-34	4.54429	0.063	0.003	3.0738e-29	UP_aTAL	NP	NO_DE	NO_DE	NO_DE	NO_DE	NO_DE	NO_DE	TRUE	FALSE	FALSE	FALSE	TRUE	none	2597	104748	4830	0.928648	24.7818	5.38362e-44	1.51112e-41	-0.233538	-2.37765	0.0193639	0.021633	0.599411	4.42959e-11	2.53556e-10	6.04966
	PLAUR	USF1	chr19-43675378-43675738	TAL.ATAC.peak.100841	PLAUR	PLAUR	1to5kb		ENST00000221264.8	1to5kb	2.75965e-34	4.54429	0.063	0.003	3.0738e-29	UP_aTAL	NP	NO_DE	NO_DE	NO_DE	NO_DE	NO_DE	NO_DE	TRUE	FALSE	FALSE	FALSE	TRUE	none	2597	104748	4830	0.928648	24.7818	5.38362e-44	1.51112e-41	0.885184	18.8351	2.45177e-34	1.87492e-33	0.359859	0.000235674	0.000617713	73.157
	PLAUR	HNF1B	chr19-43675378-43675738	TAL.ATAC.peak.100841	PLAUR	PLAUR	1to5kb		ENST00000221264.8	1to5kb	2.75965e-34	4.54429	0.063	0.003	3.0738e-29	UP_aTAL	NP	NO_DE	NO_DE	NO_DE	NO_DE	none	none	TRUE	FALSE	FALSE	FALSE	TRUE	none	2597	104748	4830	0.928648	24.7818	5.38362e-44	1.51112e-41	-0.714296	-10.1039	7.20014e-17	1.58417e-16	0.470467	7.84541e-07	2.69449e-06	42.7262
	PLAUR	NFKB1	chr19-43675378-43675738	TAL.ATAC.peak.100841	PLAUR	PLAUR	1to5kb		ENST00000221264.8	1to5kb	2.75965e-34	4.54429	0.063	0.003	3.0738e-29	UP_aTAL	NP	NO_DE	NO_DE	NO_DE	NO_DE	none	none	TRUE	FALSE	FALSE	FALSE	TRUE	none	2597	104748	4830	0.928648	24.7818	5.38362e-44	1.51112e-41	0.903797	20.9065	6.69482e-38	7.03793e-37	0.730065	6.83787e-18	7.56725e-17	86.4456
	PLAUR	ZNF410	chr19-43675378-43675738	TAL.ATAC.peak.100841	PLAUR	PLAUR	1to5kb		ENST00000221264.8	1to5kb	2.75965e-34	4.54429	0.063	0.003	3.0738e-29	UP_aTAL	NP	NO_DE	NO_DE	NO_DE	NO_DE	none	none	TRUE	FALSE	FALSE	FALSE	TRUE	none	2597	104748	4830	0.928648	24.7818	5.38362e-44	1.51112e-41	0.548536	6.4945	3.46032e-09	5.14925e-09	0.490463	2.21907e-07	8.37194e-07	98.5383
	PLAUR	MAFF	chr19-43675378-43675738	TAL.ATAC.peak.100841	PLAUR	PLAUR	1to5kb		ENST00000221264.8	1to5kb	2.75965e-34	4.54429	0.063	0.003	3.0738e-29	UP_aTAL	NP	NO_DE	NO_DE	NO_DE	NO_DE	NO_DE	NO_DE	TRUE	FALSE	FALSE	FALSE	TRUE	none	2597	104748	4830	0.928648	24.7818	5.38362e-44	1.51112e-41	0.862135	16.8444	1.07629e-30	6.08454e-30	0.872243	3.32579e-32	1.10416e-30	66.3799
	PLAUR	KLF14	chr19-43675378-43675738	TAL.ATAC.peak.100841	PLAUR	PLAUR	1to5kb		ENST00000221264.8	1to5kb	2.75965e-34	4.54429	0.063	0.003	3.0738e-29	UP_aTAL	NP	NO_DE	NO_DE	NO_DE	NO_DE	NO_DE	NO_DE	TRUE	FALSE	FALSE	FALSE	TRUE	none	2597	104748	4830	0.928648	24.7818	5.38362e-44	1.51112e-41	0.872404	17.669	3.13853e-32	2.0096e-31	0.677524	9.87372e-15	7.68299e-14	79.004
	PLAUR	SREBF1	chr19-43675378-43675738	TAL.ATAC.peak.100841	PLAUR	PLAUR	1to5kb		ENST00000221264.8	1to5kb	2.75965e-34	4.54429	0.063	0.003	3.0738e-29	UP_aTAL	NP	NO_DE	NO_DE	NO_DE	NO_DE	NO_DE	NO_DE	TRUE	FALSE	FALSE	FALSE	TRUE	none	2597	104748	4830	0.928648	24.7818	5.38362e-44	1.51112e-41	0.969917	39.4421	6.08368e-62	8.66558e-60	0.580003	2.55206e-10	1.28377e-09	71.6953
	PLAUR	REST	chr19-43675378-43675738	TAL.ATAC.peak.100841	PLAUR	PLAUR	1to5kb		ENST00000221264.8	1to5kb	2.75965e-34	4.54429	0.063	0.003	3.0738e-29	UP_aTAL	NP	NO_DE	NO_DE	NO_DE	UP_CTAL	-0.172894557311789	0.00297581551220754	TRUE	FALSE	FALSE	FALSE	TRUE	none	2597	104748	4830	0.928648	24.7818	5.38362e-44	1.51112e-41	-0.58639	-7.16637	1.45259e-10	2.29744e-10	0.577043	3.30022e-10	1.59564e-09	30.7664
	PLAUR	ZNF384	chr19-43675378-43675738	TAL.ATAC.peak.100841	PLAUR	PLAUR	1to5kb		ENST00000221264.8	1to5kb	2.75965e-34	4.54429	0.063	0.003	3.0738e-29	UP_aTAL	NP	NO_DE	NO_DE	NO_DE	NO_DE	NO_DE	NO_DE	TRUE	FALSE	FALSE	FALSE	TRUE	none	2597	104748	4830	0.928648	24.7818	5.38362e-44	1.51112e-41	-0.0841074	-0.835582	0.405423	0.420105	0.325906	0.000936599	0.00221055	7.37852
	PLAUR	ELF4	chr19-43675378-43675738	TAL.ATAC.peak.100841	PLAUR	PLAUR	1to5kb		ENST00000221264.8	1to5kb	2.75965e-34	4.54429	0.063	0.003	3.0738e-29	UP_aTAL	NP	NO_DE	NO_DE	NO_DE	NO_DE	NO_DE	NO_DE	TRUE	FALSE	FALSE	FALSE	TRUE	none	2597	104748	4830	0.928648	24.7818	5.38362e-44	1.51112e-41	0.787632	12.6547	2.48457e-22	7.64893e-22	0.868961	1.06129e-31	2.93623e-30	66.247
	PLAUR	BCL6	chr19-43675378-43675738	TAL.ATAC.peak.100841	PLAUR	PLAUR	1to5kb		ENST00000221264.8	1to5kb	2.75965e-34	4.54429	0.063	0.003	3.0738e-29	UP_aTAL	NP	NO_DE	NO_DE	NO_DE	UP_aTAL	0.812345465150258	8.37456620116589e-19	TRUE	FALSE	FALSE	FALSE	TRUE	none	2597	104748	4830	0.928648	24.7818	5.38362e-44	1.51112e-41	0.307304	3.19685	0.0018707	0.00218578	0.323485	0.00102739	0.00237973	99.7342
	PLAUR	FOXP1	chr19-43675378-43675738	TAL.ATAC.peak.100841	PLAUR	PLAUR	1to5kb		ENST00000221264.8	1to5kb	2.75965e-34	4.54429	0.063	0.003	3.0738e-29	UP_aTAL	NP	NO_DE	NO_DE	NO_DE	NO_DE	none	none	TRUE	FALSE	FALSE	FALSE	TRUE	none	2597	104748	4830	0.928648	24.7818	5.38362e-44	1.51112e-41	-0.380391	-4.07177	9.46549e-05	0.000116928	0.413204	1.93169e-05	5.76036e-05	5.51812
	PLAUR	CREM	chr19-43675378-43675738	TAL.ATAC.peak.100841	PLAUR	PLAUR	1to5kb		ENST00000221264.8	1to5kb	2.75965e-34	4.54429	0.063	0.003	3.0738e-29	UP_aTAL	NP	NO_DE	NO_DE	NO_DE	NO_DE	none	none	TRUE	FALSE	FALSE	FALSE	TRUE	none	2597	104748	4830	0.928648	24.7818	5.38362e-44	1.51112e-41	0.819923	14.1785	1.77582e-25	6.77563e-25	0.896858	1.71187e-36	7.75011e-35	78.0738
	PLAUR	IRF3	chr19-43675378-43675738	TAL.ATAC.peak.100841	PLAUR	PLAUR	1to5kb		ENST00000221264.8	1to5kb	2.75965e-34	4.54429	0.063	0.003	3.0738e-29	UP_aTAL	NP	NO_DE	NO_DE	NO_DE	NO_DE	NO_DE	NO_DE	TRUE	FALSE	FALSE	FALSE	TRUE	none	2597	104748	4830	0.928648	24.7818	5.38362e-44	1.51112e-41	0.88001	18.3421	1.86812e-33	1.32486e-32	0.309939	0.00170062	0.00371451	95.6148
	PLAUR	LBX2	chr19-43675378-43675738	TAL.ATAC.peak.100841	PLAUR	PLAUR	1to5kb		ENST00000221264.8	1to5kb	2.75965e-34	4.54429	0.063	0.003	3.0738e-29	UP_aTAL	NP	NO_DE	NO_DE	NO_DE	NO_DE	NO_DE	NO_DE	TRUE	FALSE	FALSE	FALSE	TRUE	none	2597	104748	4830	0.928648	24.7818	5.38362e-44	1.51112e-41	-0.57475	-6.95287	4.02035e-10	6.23418e-10	0.372094	0.000137859	0.0003711	45.6497
	PLAUR	TEF	chr19-43675378-43675738	TAL.ATAC.peak.100841	PLAUR	PLAUR	1to5kb		ENST00000221264.8	1to5kb	2.75965e-34	4.54429	0.063	0.003	3.0738e-29	UP_aTAL	NP	NO_DE	NO_DE	NO_DE	NO_DE	NO_DE	NO_DE	TRUE	FALSE	FALSE	FALSE	TRUE	none	2597	104748	4830	0.928648	24.7818	5.38362e-44	1.51112e-41	-0.644082	-8.33523	4.86129e-13	8.66589e-13	0.654753	1.47843e-13	1.06704e-12	6.58121
	PLAUR	SMAD5	chr19-43675378-43675738	TAL.ATAC.peak.100841	PLAUR	PLAUR	1to5kb		ENST00000221264.8	1to5kb	2.75965e-34	4.54429	0.063	0.003	3.0738e-29	UP_aTAL	NP	NO_DE	NO_DE	NO_DE	UP_CTAL	-0.114586754491805	0.0218821724526686	TRUE	FALSE	FALSE	FALSE	TRUE	none	2597	104748	4830	0.928648	24.7818	5.38362e-44	1.51112e-41	-0.572964	-6.92068	4.68375e-10	7.24001e-10	0.524606	2.11333e-08	8.69784e-08	9.5047
	PLAUR	LIN54	chr19-43675378-43675738	TAL.ATAC.peak.100841	PLAUR	PLAUR	1to5kb		ENST00000221264.8	1to5kb	2.75965e-34	4.54429	0.063	0.003	3.0738e-29	UP_aTAL	NP	NO_DE	NO_DE	NO_DE	NO_DE	none	none	TRUE	FALSE	FALSE	FALSE	TRUE	none	2597	104748	4830	0.928648	24.7818	5.38362e-44	1.51112e-41	-0.690175	-9.44165	1.97237e-15	3.99451e-15	0.44031	4.55753e-06	1.46429e-05	10.7007
	PLAUR	MEF2C	chr19-43675378-43675738	TAL.ATAC.peak.100841	PLAUR	PLAUR	1to5kb		ENST00000221264.8	1to5kb	2.75965e-34	4.54429	0.063	0.003	3.0738e-29	UP_aTAL	NP	NO_DE	NO_DE	NO_DE	UP_CTAL	-0.384646469783387	2.07531675972083e-16	TRUE	FALSE	FALSE	FALSE	TRUE	none	2597	104748	4830	0.928648	24.7818	5.38362e-44	1.51112e-41	-0.851856	-16.1003	2.81506e-29	1.42308e-28	0.827574	2.57546e-26	4.13735e-25	26.2483
	PLAUR	TBX2	chr19-43675378-43675738	TAL.ATAC.peak.100841	PLAUR	PLAUR	1to5kb		ENST00000221264.8	1to5kb	2.75965e-34	4.54429	0.063	0.003	3.0738e-29	UP_aTAL	NP	NO_DE	NO_DE	NO_DE	NO_DE	NO_DE	NO_DE	TRUE	FALSE	FALSE	FALSE	TRUE	none	2597	104748	4830	0.928648	24.7818	5.38362e-44	1.51112e-41	0.806707	13.5138	4.05778e-24	1.40683e-23	0.451148	2.46864e-06	8.14161e-06	88.0403
	PLAUR	KLF2	chr19-43675378-43675738	TAL.ATAC.peak.100841	PLAUR	PLAUR	1to5kb		ENST00000221264.8	1to5kb	2.75965e-34	4.54429	0.063	0.003	3.0738e-29	UP_aTAL	NP	NO_DE	NO_DE	NO_DE	NO_DE	NO_DE	NO_DE	TRUE	FALSE	FALSE	FALSE	TRUE	none	2597	104748	4830	0.928648	24.7818	5.38362e-44	1.51112e-41	0.89344	19.6905	7.76999e-36	6.77799e-35	0.552549	2.51886e-09	1.07213e-08	86.1799
	PLAUR	RORA	chr19-43675378-43675738	TAL.ATAC.peak.100841	PLAUR	PLAUR	1to5kb		ENST00000221264.8	1to5kb	2.75965e-34	4.54429	0.063	0.003	3.0738e-29	UP_aTAL	NP	NO_DE	NO_DE	NO_DE	UP_CTAL	-0.831150128906352	3.17888227733086e-84	TRUE	FALSE	FALSE	FALSE	TRUE	none	2597	104748	4830	0.928648	24.7818	5.38362e-44	1.51112e-41	-0.874434	-17.8431	1.50473e-32	9.89691e-32	0.951814	4.1771e-52	4.1604e-50	2.19597
	PLAUR	ESRRB	chr19-43675378-43675738	TAL.ATAC.peak.100841	PLAUR	PLAUR	1to5kb		ENST00000221264.8	1to5kb	2.75965e-34	4.54429	0.063	0.003	3.0738e-29	UP_aTAL	NP	NO_DE	NO_DE	NO_DE	UP_CTAL	-1.72107437530963	1.01448366490219e-153	TRUE	FALSE	FALSE	FALSE	TRUE	none	2597	104748	4830	0.928648	24.7818	5.38362e-44	1.51112e-41	-0.824979	-14.4505	5.00915e-26	1.98928e-25	0.983627	9.55804e-75	2.37995e-72	1.13289
	PLAUR	E2F2	chr19-43675378-43675738	TAL.ATAC.peak.100841	PLAUR	PLAUR	1to5kb		ENST00000221264.8	1to5kb	2.75965e-34	4.54429	0.063	0.003	3.0738e-29	UP_aTAL	NP	NO_DE	NO_DE	NO_DE	NO_DE	NO_DE	NO_DE	TRUE	FALSE	FALSE	FALSE	TRUE	none	2597	104748	4830	0.928648	24.7818	5.38362e-44	1.51112e-41	-0.602611	-7.47529	3.28119e-11	5.35127e-11	0.428752	8.56584e-06	2.6332e-05	52.5597
	PLAUR	ZBTB7C	chr19-43675378-43675738	TAL.ATAC.peak.100841	PLAUR	PLAUR	1to5kb		ENST00000221264.8	1to5kb	2.75965e-34	4.54429	0.063	0.003	3.0738e-29	UP_aTAL	NP	NO_DE	NO_DE	NO_DE	NO_DE	NO_DE	NO_DE	TRUE	FALSE	FALSE	FALSE	TRUE	none	2597	104748	4830	0.928648	24.7818	5.38362e-44	1.51112e-41	0.744283	11.0322	7.07182e-19	1.75289e-18	0.618487	7.0379e-12	4.49343e-11	69.5691
	PLAUR	TFAP2A	chr19-43675378-43675738	TAL.ATAC.peak.100841	PLAUR	PLAUR	1to5kb		ENST00000221264.8	1to5kb	2.75965e-34	4.54429	0.063	0.003	3.0738e-29	UP_aTAL	NP	NO_DE	NO_DE	NO_DE	NO_DE	NO_DE	NO_DE	TRUE	FALSE	FALSE	FALSE	TRUE	none	2597	104748	4830	0.928648	24.7818	5.38362e-44	1.51112e-41	0.923463	23.8262	1.47552e-42	2.37567e-41	0.332901	0.000713792	0.00173399	81.2631
	PLAUR	TP53	chr19-43675378-43675738	TAL.ATAC.peak.100841	PLAUR	PLAUR	1to5kb		ENST00000221264.8	1to5kb	2.75965e-34	4.54429	0.063	0.003	3.0738e-29	UP_aTAL	NP	NO_DE	NO_DE	NO_DE	NO_DE	NO_DE	NO_DE	TRUE	FALSE	FALSE	FALSE	TRUE	none	2597	104748	4830	0.928648	24.7818	5.38362e-44	1.51112e-41	-0.351992	-3.72279	0.000329011	0.000397278	0.508139	6.78331e-08	2.70247e-07	18.1423
	PLAUR	TFAP2C	chr19-43675378-43675738	TAL.ATAC.peak.100841	PLAUR	PLAUR	1to5kb		ENST00000221264.8	1to5kb	2.75965e-34	4.54429	0.063	0.003	3.0738e-29	UP_aTAL	NP	NO_DE	NO_DE	NO_DE	NO_DE	NO_DE	NO_DE	TRUE	FALSE	FALSE	FALSE	TRUE	none	2597	104748	4830	0.928648	24.7818	5.38362e-44	1.51112e-41	0.876387	18.0142	7.33206e-33	4.94859e-32	0.71006	1.31956e-16	1.23989e-15	87.3758
	PLAUR	HOXD8	chr19-43675378-43675738	TAL.ATAC.peak.100841	PLAUR	PLAUR	1to5kb		ENST00000221264.8	1to5kb	2.75965e-34	4.54429	0.063	0.003	3.0738e-29	UP_aTAL	NP	NO_DE	NO_DE	NO_DE	NO_DE	NO_DE	NO_DE	TRUE	FALSE	FALSE	FALSE	TRUE	none	2597	104748	4830	0.928648	24.7818	5.38362e-44	1.51112e-41	-0.540817	-6.36495	6.29975e-09	9.27198e-09	0.43283	6.87428e-06	2.12633e-05	29.4376
	PLAUR	GRHL2	chr19-43675378-43675738	TAL.ATAC.peak.100841	PLAUR	PLAUR	1to5kb		ENST00000221264.8	1to5kb	2.75965e-34	4.54429	0.063	0.003	3.0738e-29	UP_aTAL	NP	NO_DE	NO_DE	NO_DE	UP_CTAL	-0.146533067288771	1.49382200255626e-06	TRUE	FALSE	FALSE	FALSE	TRUE	none	2597	104748	4830	0.928648	24.7818	5.38362e-44	1.51112e-41	-0.791023	-12.7998	1.23369e-22	3.87433e-22	0.834769	3.83521e-27	7.07382e-26	11.6309
	PLAUR	MSANTD3	chr19-43675378-43675738	TAL.ATAC.peak.100841	PLAUR	PLAUR	1to5kb		ENST00000221264.8	1to5kb	2.75965e-34	4.54429	0.063	0.003	3.0738e-29	UP_aTAL	NP	NO_DE	NO_DE	NO_DE	UP_aTAL	0.527142551293666	6.61373838874535e-09	TRUE	FALSE	FALSE	FALSE	TRUE	none	2597	104748	4830	0.928648	24.7818	5.38362e-44	1.51112e-41	0.869174	17.3999	9.85308e-32	6.05132e-31	0.89418	5.62612e-36	2.33484e-34	73.4228
	PLAUR	MEF2B	chr19-43675378-43675738	TAL.ATAC.peak.100841	PLAUR	PLAUR	1to5kb		ENST00000221264.8	1to5kb	2.75965e-34	4.54429	0.063	0.003	3.0738e-29	UP_aTAL	NP	NO_DE	NO_DE	NO_DE	NO_DE	NO_DE	NO_DE	TRUE	FALSE	FALSE	FALSE	TRUE	none	2597	104748	4830	0.928648	24.7818	5.38362e-44	1.51112e-41	-0.756281	-11.4434	9.24791e-20	2.41857e-19	0.553396	2.35444e-09	1.01958e-08	37.8094
	PLAUR	SREBF2	chr19-43675378-43675738	TAL.ATAC.peak.100841	PLAUR	PLAUR	1to5kb		ENST00000221264.8	1to5kb	2.75965e-34	4.54429	0.063	0.003	3.0738e-29	UP_aTAL	NP	NO_DE	NO_DE	NO_DE	NO_DE	none	none	TRUE	FALSE	FALSE	FALSE	TRUE	none	2597	104748	4830	0.928648	24.7818	5.38362e-44	1.51112e-41	0.958678	33.3588	2.64539e-55	1.65975e-53	0.720902	2.73889e-17	2.8416e-16	71.8282
	PLAUR	ZBTB7A	chr19-43675378-43675738	TAL.ATAC.peak.100841	PLAUR	PLAUR	1to5kb		ENST00000221264.8	1to5kb	2.75965e-34	4.54429	0.063	0.003	3.0738e-29	UP_aTAL	NP	NO_DE	NO_DE	NO_DE	NO_DE	none	none	TRUE	FALSE	FALSE	FALSE	TRUE	none	2597	104748	4830	0.928648	24.7818	5.38362e-44	1.51112e-41	0.772663	12.0491	4.71928e-21	1.33824e-20	0.644179	4.80996e-13	3.42194e-12	72.094
	PLAUR	OVOL2	chr19-43675378-43675738	TAL.ATAC.peak.100841	PLAUR	PLAUR	1to5kb		ENST00000221264.8	1to5kb	2.75965e-34	4.54429	0.063	0.003	3.0738e-29	UP_aTAL	NP	NO_DE	NO_DE	NO_DE	UP_CTAL	-0.428201509821875	4.19227256286599e-16	TRUE	FALSE	FALSE	FALSE	TRUE	none	2597	104748	4830	0.928648	24.7818	5.38362e-44	1.51112e-41	-0.477805	-5.38442	4.98181e-07	6.76525e-07	0.339815	0.000542271	0.00135704	43.7893
	PLAUR	NR3C2	chr19-43675378-43675738	TAL.ATAC.peak.100841	PLAUR	PLAUR	1to5kb		ENST00000221264.8	1to5kb	2.75965e-34	4.54429	0.063	0.003	3.0738e-29	UP_aTAL	NP	NO_DE	NO_DE	NO_DE	UP_CTAL	-0.325339816322951	4.99710311610378e-23	TRUE	FALSE	FALSE	FALSE	TRUE	none	2597	104748	4830	0.928648	24.7818	5.38362e-44	1.51112e-41	-0.933143	-25.6955	2.47568e-45	5.22289e-44	0.705507	2.5e-16	2.26363e-15	1.39866
	PLAUR	RORB	chr19-43675378-43675738	TAL.ATAC.peak.100841	PLAUR	PLAUR	1to5kb		ENST00000221264.8	1to5kb	2.75965e-34	4.54429	0.063	0.003	3.0738e-29	UP_aTAL	NP	NO_DE	NO_DE	NO_DE	NO_DE	NO_DE	NO_DE	TRUE	FALSE	FALSE	FALSE	TRUE	none	2597	104748	4830	0.928648	24.7818	5.38362e-44	1.51112e-41	0.662816	8.76294	5.8252e-14	1.08883e-13	0.460832	1.40187e-06	4.71711e-06	76.2134
	PLAUR	STAT1	chr19-43675378-43675738	TAL.ATAC.peak.100841	PLAUR	PLAUR	1to5kb		ENST00000221264.8	1to5kb	2.75965e-34	4.54429	0.063	0.003	3.0738e-29	UP_aTAL	NP	NO_DE	NO_DE	NO_DE	NO_DE	none	none	TRUE	FALSE	FALSE	FALSE	TRUE	none	2597	104748	4830	0.928648	24.7818	5.38362e-44	1.51112e-41	0.779909	12.3355	1.16802e-21	3.44126e-21	0.754858	1.18431e-19	1.3716e-18	66.1141
	PLAUR	NFIA	chr19-43675378-43675738	TAL.ATAC.peak.100841	PLAUR	PLAUR	1to5kb		ENST00000221264.8	1to5kb	2.75965e-34	4.54429	0.063	0.003	3.0738e-29	UP_aTAL	NP	NO_DE	NO_DE	NO_DE	UP_CTAL	-0.360811925130508	5.35477445185432e-16	TRUE	FALSE	FALSE	FALSE	TRUE	none	2597	104748	4830	0.928648	24.7818	5.38362e-44	1.51112e-41	-0.762364	-11.662	3.15024e-20	8.48381e-20	0.883896	4.10121e-34	1.45886e-32	11.7638
	PLAUR	TFCP2	chr19-43675378-43675738	TAL.ATAC.peak.100841	PLAUR	PLAUR	1to5kb		ENST00000221264.8	1to5kb	2.75965e-34	4.54429	0.063	0.003	3.0738e-29	UP_aTAL	NP	NO_DE	NO_DE	NO_DE	UP_CTAL	-0.213943549060962	1.55105908706413e-07	TRUE	FALSE	FALSE	FALSE	TRUE	none	2597	104748	4830	0.928648	24.7818	5.38362e-44	1.51112e-41	-0.87539	-17.9264	1.05995e-32	7.05769e-32	0.715242	6.28029e-17	6.25517e-16	34.753
	PLAUR	FOXK1	chr19-43675378-43675738	TAL.ATAC.peak.100841	PLAUR	PLAUR	1to5kb		ENST00000221264.8	1to5kb	2.75965e-34	4.54429	0.063	0.003	3.0738e-29	UP_aTAL	NP	NO_DE	NO_DE	NO_DE	NO_DE	none	none	TRUE	FALSE	FALSE	FALSE	TRUE	none	2597	104748	4830	0.928648	24.7818	5.38362e-44	1.51112e-41	-0.4824	-5.45181	3.72841e-07	5.08855e-07	0.464457	1.12917e-06	3.85154e-06	4.32215
	PLAUR	FOSL1	chr19-43675378-43675738	TAL.ATAC.peak.100841	PLAUR	PLAUR	1to5kb		ENST00000221264.8	1to5kb	2.75965e-34	4.54429	0.063	0.003	3.0738e-29	UP_aTAL	NP	NO_DE	NO_DE	NO_DE	NO_DE	NO_DE	NO_DE	TRUE	FALSE	FALSE	FALSE	TRUE	none	2597	104748	4830	0.928648	24.7818	5.38362e-44	1.51112e-41	0.889587	19.2801	4.02532e-35	3.29459e-34	0.984469	7.32575e-76	3.64822e-73	60.1342
	PLAUR	NFIC	chr19-43675378-43675738	TAL.ATAC.peak.100841	PLAUR	PLAUR	1to5kb		ENST00000221264.8	1to5kb	2.75965e-34	4.54429	0.063	0.003	3.0738e-29	UP_aTAL	NP	NO_DE	NO_DE	NO_DE	NO_DE	none	none	TRUE	FALSE	FALSE	FALSE	TRUE	none	2597	104748	4830	0.928648	24.7818	5.38362e-44	1.51112e-41	-0.84208	-15.4559	5.03133e-28	2.31399e-27	0.39655	4.4188e-05	0.0001272	14.953
	PLAUR	NFKB2	chr19-43675378-43675738	TAL.ATAC.peak.100841	PLAUR	PLAUR	1to5kb		ENST00000221264.8	1to5kb	2.75965e-34	4.54429	0.063	0.003	3.0738e-29	UP_aTAL	NP	NO_DE	NO_DE	NO_DE	NO_DE	NO_DE	NO_DE	TRUE	FALSE	FALSE	FALSE	TRUE	none	2597	104748	4830	0.928648	24.7818	5.38362e-44	1.51112e-41	0.925449	24.181	4.26894e-43	7.23484e-42	0.846784	1.28849e-28	2.56668e-27	85.7812
	PLAUR	HESX1	chr19-43675378-43675738	TAL.ATAC.peak.100841	PLAUR	PLAUR	1to5kb		ENST00000221264.8	1to5kb	2.75965e-34	4.54429	0.063	0.003	3.0738e-29	UP_aTAL	NP	NO_DE	NO_DE	NO_DE	NO_DE	NO_DE	NO_DE	TRUE	FALSE	FALSE	FALSE	TRUE	none	2597	104748	4830	0.928648	24.7818	5.38362e-44	1.51112e-41	-0.790362	-12.7713	1.41555e-22	4.42814e-22	0.347835	0.000391097	0.000998803	48.0416
	PLAUR	NR2F1	chr19-43675378-43675738	TAL.ATAC.peak.100841	PLAUR	PLAUR	1to5kb		ENST00000221264.8	1to5kb	2.75965e-34	4.54429	0.063	0.003	3.0738e-29	UP_aTAL	NP	NO_DE	NO_DE	NO_DE	NO_DE	NO_DE	NO_DE	TRUE	FALSE	FALSE	FALSE	TRUE	none	2597	104748	4830	0.928648	24.7818	5.38362e-44	1.51112e-41	-0.77448	-12.1198	3.34126e-21	9.56031e-21	0.62862	2.51585e-12	1.67052e-11	2.8604
	PLAUR	ELK3	chr19-43675378-43675738	TAL.ATAC.peak.100841	PLAUR	PLAUR	1to5kb		ENST00000221264.8	1to5kb	2.75965e-34	4.54429	0.063	0.003	3.0738e-29	UP_aTAL	NP	NO_DE	NO_DE	NO_DE	UP_aTAL	1.20282760835614	7.78872730033015e-83	TRUE	FALSE	FALSE	FALSE	TRUE	none	2597	104748	4830	0.928648	24.7818	5.38362e-44	1.51112e-41	0.473082	5.31575	6.68123e-07	9.02424e-07	0.586039	1.49872e-10	8.02543e-10	75.4161
	PLAUR	ELF3	chr19-43675378-43675738	TAL.ATAC.peak.100841	PLAUR	PLAUR	1to5kb		ENST00000221264.8	1to5kb	2.75965e-34	4.54429	0.063	0.003	3.0738e-29	UP_aTAL	NP	NO_DE	NO_DE	NO_DE	UP_aTAL	0.786477031857832	1.7552787996077e-50	TRUE	FALSE	FALSE	FALSE	TRUE	none	2597	104748	4830	0.928648	24.7818	5.38362e-44	1.51112e-41	0.88299	18.6223	5.86956e-34	4.34281e-33	0.866734	2.2919e-31	6.00718e-30	84.4523
	PLAUR	ELF1	chr19-43675378-43675738	TAL.ATAC.peak.100841	PLAUR	PLAUR	1to5kb		ENST00000221264.8	1to5kb	2.75965e-34	4.54429	0.063	0.003	3.0738e-29	UP_aTAL	NP	NO_DE	NO_DE	NO_DE	NO_DE	none	none	TRUE	FALSE	FALSE	FALSE	TRUE	none	2597	104748	4830	0.928648	24.7818	5.38362e-44	1.51112e-41	0.872437	17.6718	3.1013e-32	1.98692e-31	0.712282	9.61607e-17	9.20924e-16	77.5423
	PLAUR	MAFK	chr19-43675378-43675738	TAL.ATAC.peak.100841	PLAUR	PLAUR	1to5kb		ENST00000221264.8	1to5kb	2.75965e-34	4.54429	0.063	0.003	3.0738e-29	UP_aTAL	NP	NO_DE	NO_DE	NO_DE	NO_DE	NO_DE	NO_DE	TRUE	FALSE	FALSE	FALSE	TRUE	none	2597	104748	4830	0.928648	24.7818	5.38362e-44	1.51112e-41	0.901564	20.629	1.95051e-37	1.96402e-36	0.627983	2.68706e-12	1.76073e-11	63.7221
	PLAUR	IKZF1	chr19-43675378-43675738	TAL.ATAC.peak.100841	PLAUR	PLAUR	1to5kb		ENST00000221264.8	1to5kb	2.75965e-34	4.54429	0.063	0.003	3.0738e-29	UP_aTAL	NP	NO_DE	NO_DE	NO_DE	NO_DE	NO_DE	NO_DE	TRUE	FALSE	FALSE	FALSE	TRUE	none	2597	104748	4830	0.928648	24.7818	5.38362e-44	1.51112e-41	0.880717	18.4076	1.42351e-33	1.01959e-32	0.373607	0.00012882	0.000352484	85.3826
	PLAUR	ELK4	chr19-43675378-43675738	TAL.ATAC.peak.100841	PLAUR	PLAUR	1to5kb		ENST00000221264.8	1to5kb	2.75965e-34	4.54429	0.063	0.003	3.0738e-29	UP_aTAL	NP	NO_DE	NO_DE	NO_DE	NO_DE	none	none	TRUE	FALSE	FALSE	FALSE	TRUE	none	2597	104748	4830	0.928648	24.7818	5.38362e-44	1.51112e-41	0.741578	10.9429	1.10129e-18	2.69754e-18	0.351952	0.000329561	0.000845986	72.3597
	PLAUR	IRF5	chr19-43675378-43675738	TAL.ATAC.peak.100841	PLAUR	PLAUR	1to5kb		ENST00000221264.8	1to5kb	2.75965e-34	4.54429	0.063	0.003	3.0738e-29	UP_aTAL	NP	NO_DE	NO_DE	NO_DE	NO_DE	NO_DE	NO_DE	TRUE	FALSE	FALSE	FALSE	TRUE	none	2597	104748	4830	0.928648	24.7818	5.38362e-44	1.51112e-41	0.887695	19.0858	8.83208e-35	7.01579e-34	0.756192	9.3916e-20	1.14074e-18	86.8443
	PLAUR	TBP	chr19-43675378-43675738	TAL.ATAC.peak.100841	PLAUR	PLAUR	1to5kb		ENST00000221264.8	1to5kb	2.75965e-34	4.54429	0.063	0.003	3.0738e-29	UP_aTAL	NP	NO_DE	NO_DE	NO_DE	NO_DE	NO_DE	NO_DE	TRUE	FALSE	FALSE	FALSE	TRUE	none	2597	104748	4830	0.928648	24.7818	5.38362e-44	1.51112e-41	-0.799286	-13.1667	2.11965e-23	6.99811e-23	0.316906	0.00131611	0.00300654	13.4913
	PLAUR	RORC	chr19-43675378-43675738	TAL.ATAC.peak.100841	PLAUR	PLAUR	1to5kb		ENST00000221264.8	1to5kb	2.75965e-34	4.54429	0.063	0.003	3.0738e-29	UP_aTAL	NP	NO_DE	NO_DE	NO_DE	NO_DE	NO_DE	NO_DE	TRUE	FALSE	FALSE	FALSE	TRUE	none	2597	104748	4830	0.928648	24.7818	5.38362e-44	1.51112e-41	-0.878186	-18.1753	3.73821e-33	2.58634e-32	0.734298	3.53265e-18	3.99832e-17	26.9128
	PLAUR	EGR3	chr19-43675378-43675738	TAL.ATAC.peak.100841	PLAUR	PLAUR	1to5kb		ENST00000221264.8	1to5kb	2.75965e-34	4.54429	0.063	0.003	3.0738e-29	UP_aTAL	NP	NO_DE	NO_DE	NO_DE	NO_DE	NO_DE	NO_DE	TRUE	FALSE	FALSE	FALSE	TRUE	none	2597	104748	4830	0.928648	24.7818	5.38362e-44	1.51112e-41	0.812483	13.7966	1.06552e-24	3.8463e-24	0.923129	1.81178e-42	1.12783e-40	57.4765
	PLAUR	MAFA	chr19-43675378-43675738	TAL.ATAC.peak.100841	PLAUR	PLAUR	1to5kb		ENST00000221264.8	1to5kb	2.75965e-34	4.54429	0.063	0.003	3.0738e-29	UP_aTAL	NP	NO_DE	NO_DE	NO_DE	NO_DE	NO_DE	NO_DE	TRUE	FALSE	FALSE	FALSE	TRUE	none	2597	104748	4830	0.928648	24.7818	5.38362e-44	1.51112e-41	0.889183	19.2382	4.76678e-35	3.87752e-34	0.552784	2.47209e-09	1.0613e-08	65.3168
	PLAUR	SOX12	chr19-43675378-43675738	TAL.ATAC.peak.100841	PLAUR	PLAUR	1to5kb		ENST00000221264.8	1to5kb	2.75965e-34	4.54429	0.063	0.003	3.0738e-29	UP_aTAL	NP	NO_DE	NO_DE	NO_DE	NO_DE	NO_DE	NO_DE	TRUE	FALSE	FALSE	FALSE	TRUE	none	2597	104748	4830	0.928648	24.7818	5.38362e-44	1.51112e-41	-0.626408	-7.95531	3.15926e-12	5.40796e-12	0.585035	1.63883e-10	8.63756e-10	14.4215
	PLAUR	ZNF148	chr19-43675378-43675738	TAL.ATAC.peak.100841	PLAUR	PLAUR	1to5kb		ENST00000221264.8	1to5kb	2.75965e-34	4.54429	0.063	0.003	3.0738e-29	UP_aTAL	NP	NO_DE	NO_DE	NO_DE	NO_DE	none	none	TRUE	FALSE	FALSE	FALSE	TRUE	none	2597	104748	4830	0.928648	24.7818	5.38362e-44	1.51112e-41	0.715615	10.1421	5.9497e-17	1.31561e-16	0.404744	2.95711e-05	8.61193e-05	92.8242
	PLAUR	HLF	chr19-43675378-43675738	TAL.ATAC.peak.100841	PLAUR	PLAUR	1to5kb		ENST00000221264.8	1to5kb	2.75965e-34	4.54429	0.063	0.003	3.0738e-29	UP_aTAL	NP	NO_DE	NO_DE	NO_DE	UP_CTAL	-0.366042481730641	6.75424251378295e-13	TRUE	FALSE	FALSE	FALSE	TRUE	none	2597	104748	4830	0.928648	24.7818	5.38362e-44	1.51112e-41	-0.694094	-9.54483	1.17761e-15	2.41569e-15	0.579741	2.61112e-10	1.30034e-09	26.3812
	PLAUR	E2F4	chr19-43675378-43675738	TAL.ATAC.peak.100841	PLAUR	PLAUR	1to5kb		ENST00000221264.8	1to5kb	2.75965e-34	4.54429	0.063	0.003	3.0738e-29	UP_aTAL	NP	NO_DE	NO_DE	NO_DE	NO_DE	NO_DE	NO_DE	TRUE	FALSE	FALSE	FALSE	TRUE	none	2597	104748	4830	0.928648	24.7818	5.38362e-44	1.51112e-41	-0.683751	-9.27593	4.51392e-15	8.9584e-15	0.329486	0.000815684	0.00194359	16.8134
	PLAUR	TCF3	chr19-43675378-43675738	TAL.ATAC.peak.100841	PLAUR	PLAUR	1to5kb		ENST00000221264.8	1to5kb	2.75965e-34	4.54429	0.063	0.003	3.0738e-29	UP_aTAL	NP	NO_DE	NO_DE	NO_DE	NO_DE	NO_DE	NO_DE	TRUE	FALSE	FALSE	FALSE	TRUE	none	2597	104748	4830	0.928648	24.7818	5.38362e-44	1.51112e-41	0.344853	3.63697	0.000442081	0.000530812	0.562242	1.14946e-09	5.15705e-09	96.6779
	PLAUR	TCF7L2	chr19-43675378-43675738	TAL.ATAC.peak.100841	PLAUR	PLAUR	1to5kb		ENST00000221264.8	1to5kb	2.75965e-34	4.54429	0.063	0.003	3.0738e-29	UP_aTAL	NP	NO_DE	NO_DE	NO_DE	UP_CTAL	-0.104171919495829	0.00196056807382066	TRUE	FALSE	FALSE	FALSE	TRUE	none	2597	104748	4830	0.928648	24.7818	5.38362e-44	1.51112e-41	-0.0522493	-0.517949	0.605661	0.618983	0.389828	6.09553e-05	0.000173461	25.9826
	PLAUR	NR1I3	chr19-43675378-43675738	TAL.ATAC.peak.100841	PLAUR	PLAUR	1to5kb		ENST00000221264.8	1to5kb	2.75965e-34	4.54429	0.063	0.003	3.0738e-29	UP_aTAL	NP	NO_DE	NO_DE	NO_DE	NO_DE	NO_DE	NO_DE	TRUE	FALSE	FALSE	FALSE	TRUE	none	2597	104748	4830	0.928648	24.7818	5.38362e-44	1.51112e-41	-0.831536	-14.8195	9.12518e-27	3.82315e-26	0.415084	1.75453e-05	5.29548e-05	43.5235
	PLAUR	IRF4	chr19-43675378-43675738	TAL.ATAC.peak.100841	PLAUR	PLAUR	1to5kb		ENST00000221264.8	1to5kb	2.75965e-34	4.54429	0.063	0.003	3.0738e-29	UP_aTAL	NP	NO_DE	NO_DE	NO_DE	NO_DE	NO_DE	NO_DE	TRUE	FALSE	FALSE	FALSE	TRUE	none	2597	104748	4830	0.928648	24.7818	5.38362e-44	1.51112e-41	0.850153	15.9839	4.72023e-29	2.34292e-28	0.31336	0.00150065	0.00333626	90.2993
	PLAUR	ZFP57	chr19-43675378-43675738	TAL.ATAC.peak.100841	PLAUR	PLAUR	1to5kb		ENST00000221264.8	1to5kb	2.75965e-34	4.54429	0.063	0.003	3.0738e-29	UP_aTAL	NP	NO_DE	NO_DE	NO_DE	NO_DE	NO_DE	NO_DE	TRUE	FALSE	FALSE	FALSE	TRUE	none	2597	104748	4830	0.928648	24.7818	5.38362e-44	1.51112e-41	-0.106606	-1.0614	0.291119	0.304705	0.309148	0.00175013	0.00380596	28.5074
	PLAUR	TCF4	chr19-43675378-43675738	TAL.ATAC.peak.100841	PLAUR	PLAUR	1to5kb		ENST00000221264.8	1to5kb	2.75965e-34	4.54429	0.063	0.003	3.0738e-29	UP_aTAL	NP	NO_DE	NO_DE	NO_DE	NO_DE	NO_DE	NO_DE	TRUE	FALSE	FALSE	FALSE	TRUE	none	2597	104748	4830	0.928648	24.7818	5.38362e-44	1.51112e-41	-0.0618475	-0.613433	0.541011	0.555216	0.586175	1.48068e-10	8.01501e-10	15.4846
	PLAUR	FOS	chr19-43675378-43675738	TAL.ATAC.peak.100841	PLAUR	PLAUR	1to5kb		ENST00000221264.8	1to5kb	2.75965e-34	4.54429	0.063	0.003	3.0738e-29	UP_aTAL	NP	NO_DE	NO_DE	NO_DE	NO_DE	none	none	TRUE	FALSE	FALSE	FALSE	TRUE	none	2597	104748	4830	0.928648	24.7818	5.38362e-44	1.51112e-41	0.891981	19.5326	1.45943e-35	1.24307e-34	0.568614	6.76784e-10	3.12073e-09	61.7289
	PLAUR	NR3C1	chr19-43675378-43675738	TAL.ATAC.peak.100841	PLAUR	PLAUR	1to5kb		ENST00000221264.8	1to5kb	2.75965e-34	4.54429	0.063	0.003	3.0738e-29	UP_aTAL	NP	NO_DE	NO_DE	NO_DE	UP_CTAL	-0.204510339586686	5.56928808097126e-06	TRUE	FALSE	FALSE	FALSE	TRUE	none	2597	104748	4830	0.928648	24.7818	5.38362e-44	1.51112e-41	-0.932364	-25.5308	4.28709e-45	8.84702e-44	0.670122	2.44263e-14	1.84307e-13	1.66443
	PLAUR	HOXA6	chr19-43675378-43675738	TAL.ATAC.peak.100841	PLAUR	PLAUR	1to5kb		ENST00000221264.8	1to5kb	2.75965e-34	4.54429	0.063	0.003	3.0738e-29	UP_aTAL	NP	NO_DE	NO_DE	NO_DE	NO_DE	NO_DE	NO_DE	TRUE	FALSE	FALSE	FALSE	TRUE	none	2597	104748	4830	0.928648	24.7818	5.38362e-44	1.51112e-41	-0.809568	-13.6524	2.10432e-24	7.44284e-24	0.392437	5.38444e-05	0.000154106	52.1611
	PLEKHA1	UNCX	chr10-122324209-122324633	TAL.ATAC.peak.65962	none	BTBD16	intron		ENST00000260723.6	intron	4.05961e-12	3.4754	0.027	0.002	4.52175e-07	UP_aTAL	NP	UP_aTAL	0.924843724429802	3.40543546872224e-20	NO_DE	NO_DE	NO_DE	FALSE	FALSE	FALSE	FALSE	FALSE	none	1713	102128	50062	0.931217	25.2935	9.50041e-45	3.00034e-42	-0.704556	-9.82845	2.85271e-16	6.06219e-16	0.51918	3.12481e-08	1.26517e-07	44.5866
	PLEKHA1	TP73	chr10-122324209-122324633	TAL.ATAC.peak.65962	none	BTBD16	intron		ENST00000260723.6	intron	4.05961e-12	3.4754	0.027	0.002	4.52175e-07	UP_aTAL	NP	UP_aTAL	0.924843724429802	3.40543546872224e-20	NO_DE	NO_DE	NO_DE	FALSE	FALSE	FALSE	FALSE	FALSE	none	1713	102128	50062	0.931217	25.2935	9.50041e-45	3.00034e-42	-0.224322	-2.27875	0.0248522	0.0276218	0.328414	0.000850303	0.00201643	23.9893
	PLEKHA1	THRB	chr10-122324209-122324633	TAL.ATAC.peak.65962	none	BTBD16	intron		ENST00000260723.6	intron	4.05961e-12	3.4754	0.027	0.002	4.52175e-07	UP_aTAL	NP	UP_aTAL	0.924843724429802	3.40543546872224e-20	UP_CTAL	-0.747072286181821	3.84038105987826e-42	FALSE	FALSE	FALSE	FALSE	FALSE	none	1713	102128	50062	0.931217	25.2935	9.50041e-45	3.00034e-42	-0.616906	-7.75957	8.23553e-12	1.38148e-11	0.717345	4.62492e-17	4.70043e-16	38.4738
	PLEKHA1	CREM	chr10-122324209-122324633	TAL.ATAC.peak.65962	none	BTBD16	intron		ENST00000260723.6	intron	4.05961e-12	3.4754	0.027	0.002	4.52175e-07	UP_aTAL	NP	UP_aTAL	0.924843724429802	3.40543546872224e-20	NO_DE	none	none	FALSE	FALSE	FALSE	FALSE	FALSE	none	1713	102128	50062	0.931217	25.2935	9.50041e-45	3.00034e-42	0.947659	29.3823	2.17562e-50	7.69124e-49	0.896858	1.71187e-36	7.75011e-35	78.0738
	PLEKHA1	ZFP57	chr10-122324209-122324633	TAL.ATAC.peak.65962	none	BTBD16	intron		ENST00000260723.6	intron	4.05961e-12	3.4754	0.027	0.002	4.52175e-07	UP_aTAL	NP	UP_aTAL	0.924843724429802	3.40543546872224e-20	NO_DE	NO_DE	NO_DE	FALSE	FALSE	FALSE	FALSE	FALSE	none	1713	102128	50062	0.931217	25.2935	9.50041e-45	3.00034e-42	-0.348543	-3.68124	0.000379808	0.000457344	0.309148	0.00175013	0.00380596	28.5074
	PLEKHA1	ELK4	chr10-122324209-122324633	TAL.ATAC.peak.65962	none	BTBD16	intron		ENST00000260723.6	intron	4.05961e-12	3.4754	0.027	0.002	4.52175e-07	UP_aTAL	NP	UP_aTAL	0.924843724429802	3.40543546872224e-20	NO_DE	none	none	FALSE	FALSE	FALSE	FALSE	FALSE	none	1713	102128	50062	0.931217	25.2935	9.50041e-45	3.00034e-42	0.892031	19.5379	1.42857e-35	1.21796e-34	0.351952	0.000329561	0.000845986	72.3597
	PLEKHA1	ELF4	chr10-122324209-122324633	TAL.ATAC.peak.65962	none	BTBD16	intron		ENST00000260723.6	intron	4.05961e-12	3.4754	0.027	0.002	4.52175e-07	UP_aTAL	NP	UP_aTAL	0.924843724429802	3.40543546872224e-20	NO_DE	NO_DE	NO_DE	FALSE	FALSE	FALSE	FALSE	FALSE	none	1713	102128	50062	0.931217	25.2935	9.50041e-45	3.00034e-42	0.927062	24.4793	1.52019e-43	2.69153e-42	0.868961	1.06129e-31	2.93623e-30	66.247
	PLEKHA1	VENTX	chr10-122324209-122324633	TAL.ATAC.peak.65962	none	BTBD16	intron		ENST00000260723.6	intron	4.05961e-12	3.4754	0.027	0.002	4.52175e-07	UP_aTAL	NP	UP_aTAL	0.924843724429802	3.40543546872224e-20	NO_DE	NO_DE	NO_DE	FALSE	FALSE	FALSE	FALSE	FALSE	none	1713	102128	50062	0.931217	25.2935	9.50041e-45	3.00034e-42	0.196586	1.98484	0.0499584	0.0546896	0.436654	5.57836e-06	1.76944e-05	45.251
	PLEKHA1	RELA	chr10-122324209-122324633	TAL.ATAC.peak.65962	none	BTBD16	intron		ENST00000260723.6	intron	4.05961e-12	3.4754	0.027	0.002	4.52175e-07	UP_aTAL	NP	UP_aTAL	0.924843724429802	3.40543546872224e-20	NO_DE	NO_DE	NO_DE	FALSE	FALSE	FALSE	FALSE	FALSE	none	1713	102128	50062	0.931217	25.2935	9.50041e-45	3.00034e-42	0.951223	30.5234	7.48471e-52	3.11386e-50	0.578316	2.95572e-10	1.44309e-09	84.851
	PLEKHA1	KLF3	chr10-122324209-122324633	TAL.ATAC.peak.65962	none	BTBD16	intron		ENST00000260723.6	intron	4.05961e-12	3.4754	0.027	0.002	4.52175e-07	UP_aTAL	NP	UP_aTAL	0.924843724429802	3.40543546872224e-20	NO_DE	none	none	FALSE	FALSE	FALSE	FALSE	FALSE	none	1713	102128	50062	0.931217	25.2935	9.50041e-45	3.00034e-42	0.966839	37.4771	6.68673e-60	7.29524e-58	0.765467	1.79618e-20	2.23625e-19	80.9973
	PLEKHA1	FOXP2	chr10-122324209-122324633	TAL.ATAC.peak.65962	none	BTBD16	intron		ENST00000260723.6	intron	4.05961e-12	3.4754	0.027	0.002	4.52175e-07	UP_aTAL	NP	UP_aTAL	0.924843724429802	3.40543546872224e-20	NO_DE	none	none	FALSE	FALSE	FALSE	FALSE	FALSE	none	1713	102128	50062	0.931217	25.2935	9.50041e-45	3.00034e-42	-0.658992	-8.67339	9.09255e-14	1.68276e-13	0.783956	5.23176e-22	7.23727e-21	4.98658
	PLEKHA1	MAF	chr10-122324209-122324633	TAL.ATAC.peak.65962	none	BTBD16	intron		ENST00000260723.6	intron	4.05961e-12	3.4754	0.027	0.002	4.52175e-07	UP_aTAL	NP	UP_aTAL	0.924843724429802	3.40543546872224e-20	NO_DE	NO_DE	NO_DE	FALSE	FALSE	FALSE	FALSE	FALSE	none	1713	102128	50062	0.931217	25.2935	9.50041e-45	3.00034e-42	0.94019	27.3225	1.25226e-47	3.32291e-46	0.339525	0.000548617	0.00136606	65.051
	PLEKHA1	TGIF1	chr10-122324209-122324633	TAL.ATAC.peak.65962	none	BTBD16	intron		ENST00000260723.6	intron	4.05961e-12	3.4754	0.027	0.002	4.52175e-07	UP_aTAL	NP	UP_aTAL	0.924843724429802	3.40543546872224e-20	UP_aTAL	0.476365772298612	1.33723129671703e-18	FALSE	FALSE	FALSE	FALSE	FALSE	none	1713	102128	50062	0.931217	25.2935	9.50041e-45	3.00034e-42	0.813389	13.8419	8.60509e-25	3.12614e-24	0.871047	5.09494e-32	1.5858e-30	88.306
	PLEKHA1	KLF5	chr10-122324209-122324633	TAL.ATAC.peak.65962	none	BTBD16	intron		ENST00000260723.6	intron	4.05961e-12	3.4754	0.027	0.002	4.52175e-07	UP_aTAL	NP	UP_aTAL	0.924843724429802	3.40543546872224e-20	UP_aTAL	1.02897401308997	1.04023748109669e-58	FALSE	FALSE	FALSE	FALSE	FALSE	none	1713	102128	50062	0.931217	25.2935	9.50041e-45	3.00034e-42	0.979894	48.6197	2.05078e-70	9.1802e-68	0.919328	1.75645e-41	9.71904e-40	86.5785
	PLEKHA1	LIN54	chr10-122324209-122324633	TAL.ATAC.peak.65962	none	BTBD16	intron		ENST00000260723.6	intron	4.05961e-12	3.4754	0.027	0.002	4.52175e-07	UP_aTAL	NP	UP_aTAL	0.924843724429802	3.40543546872224e-20	NO_DE	none	none	FALSE	FALSE	FALSE	FALSE	FALSE	none	1713	102128	50062	0.931217	25.2935	9.50041e-45	3.00034e-42	-0.717549	-10.1986	4.48866e-17	9.99608e-17	0.44031	4.55753e-06	1.46429e-05	10.7007
	PLEKHA1	ETS1	chr10-122324209-122324633	TAL.ATAC.peak.65962	none	BTBD16	intron		ENST00000260723.6	intron	4.05961e-12	3.4754	0.027	0.002	4.52175e-07	UP_aTAL	NP	UP_aTAL	0.924843724429802	3.40543546872224e-20	UP_aTAL	1.18497067547616	1.17968432026623e-107	FALSE	FALSE	FALSE	FALSE	FALSE	none	1713	102128	50062	0.931217	25.2935	9.50041e-45	3.00034e-42	0.885622	18.8783	2.0555e-34	1.58202e-33	0.790477	1.3823e-22	1.96681e-21	72.7584
	PLEKHA1	HLTF	chr10-122324209-122324633	TAL.ATAC.peak.65962	none	BTBD16	intron		ENST00000260723.6	intron	4.05961e-12	3.4754	0.027	0.002	4.52175e-07	UP_aTAL	NP	UP_aTAL	0.924843724429802	3.40543546872224e-20	UP_CTAL	-0.335156267223583	3.39004772240189e-10	FALSE	FALSE	FALSE	FALSE	FALSE	none	1713	102128	50062	0.931217	25.2935	9.50041e-45	3.00034e-42	-0.43159	-4.73635	7.35214e-06	9.51537e-06	0.632935	1.605e-12	1.08012e-11	36.6134
	PLEKHA1	NR2F1	chr10-122324209-122324633	TAL.ATAC.peak.65962	none	BTBD16	intron		ENST00000260723.6	intron	4.05961e-12	3.4754	0.027	0.002	4.52175e-07	UP_aTAL	NP	UP_aTAL	0.924843724429802	3.40543546872224e-20	NO_DE	NO_DE	NO_DE	FALSE	FALSE	FALSE	FALSE	FALSE	none	1713	102128	50062	0.931217	25.2935	9.50041e-45	3.00034e-42	-0.930024	-25.0526	2.14314e-44	4.11783e-43	0.62862	2.51585e-12	1.67052e-11	2.8604
	PLEKHA1	PHOX2B	chr10-122324209-122324633	TAL.ATAC.peak.65962	none	BTBD16	intron		ENST00000260723.6	intron	4.05961e-12	3.4754	0.027	0.002	4.52175e-07	UP_aTAL	NP	UP_aTAL	0.924843724429802	3.40543546872224e-20	NO_DE	NO_DE	NO_DE	FALSE	FALSE	FALSE	FALSE	FALSE	none	1713	102128	50062	0.931217	25.2935	9.50041e-45	3.00034e-42	-0.708956	-9.95148	1.54235e-16	3.32877e-16	0.486482	2.87177e-07	1.06727e-06	21.0658
	PLEKHA1	MEF2B	chr10-122324209-122324633	TAL.ATAC.peak.65962	none	BTBD16	intron		ENST00000260723.6	intron	4.05961e-12	3.4754	0.027	0.002	4.52175e-07	UP_aTAL	NP	UP_aTAL	0.924843724429802	3.40543546872224e-20	NO_DE	NO_DE	NO_DE	FALSE	FALSE	FALSE	FALSE	FALSE	none	1713	102128	50062	0.931217	25.2935	9.50041e-45	3.00034e-42	-0.743207	-10.9966	8.4396e-19	2.082e-18	0.553396	2.35444e-09	1.01958e-08	37.8094
	PLEKHA1	NFYC	chr10-122324209-122324633	TAL.ATAC.peak.65962	none	BTBD16	intron		ENST00000260723.6	intron	4.05961e-12	3.4754	0.027	0.002	4.52175e-07	UP_aTAL	NP	UP_aTAL	0.924843724429802	3.40543546872224e-20	UP_CTAL	-0.633266766329383	2.31961073833918e-33	FALSE	FALSE	FALSE	FALSE	FALSE	none	1713	102128	50062	0.931217	25.2935	9.50041e-45	3.00034e-42	-0.591143	-7.25546	9.47416e-11	1.5115e-10	0.580228	2.5025e-10	1.27168e-09	43.1248
	PLEKHA1	LBX2	chr10-122324209-122324633	TAL.ATAC.peak.65962	none	BTBD16	intron		ENST00000260723.6	intron	4.05961e-12	3.4754	0.027	0.002	4.52175e-07	UP_aTAL	NP	UP_aTAL	0.924843724429802	3.40543546872224e-20	NO_DE	NO_DE	NO_DE	FALSE	FALSE	FALSE	FALSE	FALSE	none	1713	102128	50062	0.931217	25.2935	9.50041e-45	3.00034e-42	-0.413927	-4.50139	1.86166e-05	2.36939e-05	0.372094	0.000137859	0.0003711	45.6497
	PLEKHA1	HOXD8	chr10-122324209-122324633	TAL.ATAC.peak.65962	none	BTBD16	intron		ENST00000260723.6	intron	4.05961e-12	3.4754	0.027	0.002	4.52175e-07	UP_aTAL	NP	UP_aTAL	0.924843724429802	3.40543546872224e-20	NO_DE	NO_DE	NO_DE	FALSE	FALSE	FALSE	FALSE	FALSE	none	1713	102128	50062	0.931217	25.2935	9.50041e-45	3.00034e-42	-0.433191	-4.75797	6.74071e-06	8.73737e-06	0.43283	6.87428e-06	2.12633e-05	29.4376
	PLEKHA1	RORA	chr10-122324209-122324633	TAL.ATAC.peak.65962	none	BTBD16	intron		ENST00000260723.6	intron	4.05961e-12	3.4754	0.027	0.002	4.52175e-07	UP_aTAL	NP	UP_aTAL	0.924843724429802	3.40543546872224e-20	UP_CTAL	-0.831150128906352	3.17888227733086e-84	FALSE	FALSE	FALSE	FALSE	FALSE	none	1713	102128	50062	0.931217	25.2935	9.50041e-45	3.00034e-42	-0.975152	-43.5748	5.88903e-66	1.4237e-63	0.951814	4.1771e-52	4.1604e-50	2.19597
	PLEKHA1	NFATC3	chr10-122324209-122324633	TAL.ATAC.peak.65962	none	BTBD16	intron		ENST00000260723.6	intron	4.05961e-12	3.4754	0.027	0.002	4.52175e-07	UP_aTAL	NP	UP_aTAL	0.924843724429802	3.40543546872224e-20	UP_CTAL	-0.285750345634779	2.70593390699144e-08	FALSE	FALSE	FALSE	FALSE	FALSE	none	1713	102128	50062	0.931217	25.2935	9.50041e-45	3.00034e-42	-0.819076	-14.134	2.18673e-25	8.28904e-25	0.830794	1.1104e-26	1.84327e-25	21.3315
	PLEKHA1	IRF8	chr10-122324209-122324633	TAL.ATAC.peak.65962	none	BTBD16	intron		ENST00000260723.6	intron	4.05961e-12	3.4754	0.027	0.002	4.52175e-07	UP_aTAL	NP	UP_aTAL	0.924843724429802	3.40543546872224e-20	NO_DE	NO_DE	NO_DE	FALSE	FALSE	FALSE	FALSE	FALSE	none	1713	102128	50062	0.931217	25.2935	9.50041e-45	3.00034e-42	0.854393	16.2771	1.28773e-29	6.68245e-29	0.778692	1.4821e-21	1.94233e-20	78.2067
	PLEKHA1	CEBPB	chr10-122324209-122324633	TAL.ATAC.peak.65962	none	BTBD16	intron		ENST00000260723.6	intron	4.05961e-12	3.4754	0.027	0.002	4.52175e-07	UP_aTAL	NP	UP_aTAL	0.924843724429802	3.40543546872224e-20	NO_DE	NO_DE	NO_DE	FALSE	FALSE	FALSE	FALSE	FALSE	none	1713	102128	50062	0.931217	25.2935	9.50041e-45	3.00034e-42	0.822492	14.3154	9.38246e-26	3.6497e-25	0.606172	2.34021e-11	1.38741e-10	58.8054
	PLEKHA1	DUX4	chr10-122324209-122324633	TAL.ATAC.peak.65962	none	BTBD16	intron		ENST00000260723.6	intron	4.05961e-12	3.4754	0.027	0.002	4.52175e-07	UP_aTAL	NP	UP_aTAL	0.924843724429802	3.40543546872224e-20	NO_DE	NO_DE	NO_DE	FALSE	FALSE	FALSE	FALSE	FALSE	none	1713	102128	50062	0.931217	25.2935	9.50041e-45	3.00034e-42	0.932399	25.5381	4.18309e-45	8.64008e-44	0.372102	0.000137807	0.0003711	67.0443
	PLEKHA1	E2F3	chr10-122324209-122324633	TAL.ATAC.peak.65962	none	BTBD16	intron		ENST00000260723.6	intron	4.05961e-12	3.4754	0.027	0.002	4.52175e-07	UP_aTAL	NP	UP_aTAL	0.924843724429802	3.40543546872224e-20	UP_aTAL	0.430442848105418	3.60770694885451e-10	FALSE	FALSE	FALSE	FALSE	FALSE	none	1713	102128	50062	0.931217	25.2935	9.50041e-45	3.00034e-42	0.383581	4.11178	8.16924e-05	0.000101196	0.381164	9.13475e-05	0.000251332	41.796
