## Supplemental Table 14 for "The chromatin landscape of healthy and injured cell types in the human kidney" (part 40 of 48)

### Sheet: Sheet3 (continued)
scMEGA aTALxC-TAL table without filters to adjusted P value < 0.05 for DE gene target or DA peak.
	PLEKHA1	BATF3	chr10-122324209-122324633	TAL.ATAC.peak.65962	none	BTBD16	intron		ENST00000260723.6	intron	4.05961e-12	3.4754	0.027	0.002	4.52175e-07	UP_aTAL	NP	UP_aTAL	0.924843724429802	3.40543546872224e-20	NO_DE	NO_DE	NO_DE	FALSE	FALSE	FALSE	FALSE	FALSE	none	1713	102128	50062	0.931217	25.2935	9.50041e-45	3.00034e-42	0.961084	34.4397	1.48229e-56	1.09127e-54	0.323949	0.00100937	0.00234892	61.0644
	PLEKHA1	TP53	chr10-122324209-122324633	TAL.ATAC.peak.65962	none	BTBD16	intron		ENST00000260723.6	intron	4.05961e-12	3.4754	0.027	0.002	4.52175e-07	UP_aTAL	NP	UP_aTAL	0.924843724429802	3.40543546872224e-20	NO_DE	NO_DE	NO_DE	FALSE	FALSE	FALSE	FALSE	FALSE	none	1713	102128	50062	0.931217	25.2935	9.50041e-45	3.00034e-42	-0.609108	-7.60303	1.76556e-11	2.91572e-11	0.508139	6.78331e-08	2.70247e-07	18.1423
	PLEKHA1	SP1	chr10-122324209-122324633	TAL.ATAC.peak.65962	none	BTBD16	intron		ENST00000260723.6	intron	4.05961e-12	3.4754	0.027	0.002	4.52175e-07	UP_aTAL	NP	UP_aTAL	0.924843724429802	3.40543546872224e-20	NO_DE	none	none	FALSE	FALSE	FALSE	FALSE	FALSE	none	1713	102128	50062	0.931217	25.2935	9.50041e-45	3.00034e-42	0.943118	28.0829	1.14899e-48	3.39358e-47	0.5762	3.54929e-10	1.69956e-09	83.2564
	PLEKHA1	KLF14	chr10-122324209-122324633	TAL.ATAC.peak.65962	none	BTBD16	intron		ENST00000260723.6	intron	4.05961e-12	3.4754	0.027	0.002	4.52175e-07	UP_aTAL	NP	UP_aTAL	0.924843724429802	3.40543546872224e-20	NO_DE	NO_DE	NO_DE	FALSE	FALSE	FALSE	FALSE	FALSE	none	1713	102128	50062	0.931217	25.2935	9.50041e-45	3.00034e-42	0.946927	29.1622	4.21864e-50	1.44585e-48	0.677524	9.87372e-15	7.68299e-14	79.004
	PLEKHA1	GLI2	chr10-122324209-122324633	TAL.ATAC.peak.65962	none	BTBD16	intron		ENST00000260723.6	intron	4.05961e-12	3.4754	0.027	0.002	4.52175e-07	UP_aTAL	NP	UP_aTAL	0.924843724429802	3.40543546872224e-20	NO_DE	NO_DE	NO_DE	FALSE	FALSE	FALSE	FALSE	FALSE	none	1713	102128	50062	0.931217	25.2935	9.50041e-45	3.00034e-42	0.958463	33.2668	3.39356e-55	2.10016e-53	0.341301	0.000510746	0.0012846	90.698
	PLEKHA1	SREBF1	chr10-122324209-122324633	TAL.ATAC.peak.65962	none	BTBD16	intron		ENST00000260723.6	intron	4.05961e-12	3.4754	0.027	0.002	4.52175e-07	UP_aTAL	NP	UP_aTAL	0.924843724429802	3.40543546872224e-20	NO_DE	NO_DE	NO_DE	FALSE	FALSE	FALSE	FALSE	FALSE	none	1713	102128	50062	0.931217	25.2935	9.50041e-45	3.00034e-42	0.890086	19.3321	3.26456e-35	2.6929e-34	0.580003	2.55206e-10	1.28377e-09	71.6953
	PLEKHA1	TFCP2	chr10-122324209-122324633	TAL.ATAC.peak.65962	none	BTBD16	intron		ENST00000260723.6	intron	4.05961e-12	3.4754	0.027	0.002	4.52175e-07	UP_aTAL	NP	UP_aTAL	0.924843724429802	3.40543546872224e-20	UP_CTAL	-0.213943549060962	1.55105908706413e-07	FALSE	FALSE	FALSE	FALSE	FALSE	none	1713	102128	50062	0.931217	25.2935	9.50041e-45	3.00034e-42	-0.733752	-10.6912	3.84935e-18	9.12354e-18	0.715242	6.28029e-17	6.25517e-16	34.753
	PLEKHA1	SREBF2	chr10-122324209-122324633	TAL.ATAC.peak.65962	none	BTBD16	intron		ENST00000260723.6	intron	4.05961e-12	3.4754	0.027	0.002	4.52175e-07	UP_aTAL	NP	UP_aTAL	0.924843724429802	3.40543546872224e-20	NO_DE	none	none	FALSE	FALSE	FALSE	FALSE	FALSE	none	1713	102128	50062	0.931217	25.2935	9.50041e-45	3.00034e-42	0.861105	16.7664	1.51027e-30	8.43622e-30	0.720902	2.73889e-17	2.8416e-16	71.8282
	PLEKHA1	ATF4	chr10-122324209-122324633	TAL.ATAC.peak.65962	none	BTBD16	intron		ENST00000260723.6	intron	4.05961e-12	3.4754	0.027	0.002	4.52175e-07	UP_aTAL	NP	UP_aTAL	0.924843724429802	3.40543546872224e-20	NO_DE	none	none	FALSE	FALSE	FALSE	FALSE	FALSE	none	1713	102128	50062	0.931217	25.2935	9.50041e-45	3.00034e-42	0.924962	24.0926	5.807e-43	9.72105e-42	0.600601	3.96323e-11	2.29499e-10	57.6094
	PLEKHA1	YY2	chr10-122324209-122324633	TAL.ATAC.peak.65962	none	BTBD16	intron		ENST00000260723.6	intron	4.05961e-12	3.4754	0.027	0.002	4.52175e-07	UP_aTAL	NP	UP_aTAL	0.924843724429802	3.40543546872224e-20	NO_DE	NO_DE	NO_DE	FALSE	FALSE	FALSE	FALSE	FALSE	none	1713	102128	50062	0.931217	25.2935	9.50041e-45	3.00034e-42	-0.729459	-10.557	7.5077e-18	1.74924e-17	0.337907	0.000585365	0.00145031	35.5503
	PLEKHA1	TEF	chr10-122324209-122324633	TAL.ATAC.peak.65962	none	BTBD16	intron		ENST00000260723.6	intron	4.05961e-12	3.4754	0.027	0.002	4.52175e-07	UP_aTAL	NP	UP_aTAL	0.924843724429802	3.40543546872224e-20	NO_DE	NO_DE	NO_DE	FALSE	FALSE	FALSE	FALSE	FALSE	none	1713	102128	50062	0.931217	25.2935	9.50041e-45	3.00034e-42	-0.773585	-12.0849	3.96258e-21	1.12878e-20	0.654753	1.47843e-13	1.06704e-12	6.58121
	PLEKHA1	FOS	chr10-122324209-122324633	TAL.ATAC.peak.65962	none	BTBD16	intron		ENST00000260723.6	intron	4.05961e-12	3.4754	0.027	0.002	4.52175e-07	UP_aTAL	NP	UP_aTAL	0.924843724429802	3.40543546872224e-20	NO_DE	none	none	FALSE	FALSE	FALSE	FALSE	FALSE	none	1713	102128	50062	0.931217	25.2935	9.50041e-45	3.00034e-42	0.961194	34.4916	1.29323e-56	9.58873e-55	0.568614	6.76784e-10	3.12073e-09	61.7289
	PLEKHA1	JUND	chr10-122324209-122324633	TAL.ATAC.peak.65962	none	BTBD16	intron		ENST00000260723.6	intron	4.05961e-12	3.4754	0.027	0.002	4.52175e-07	UP_aTAL	NP	UP_aTAL	0.924843724429802	3.40543546872224e-20	NO_DE	none	none	FALSE	FALSE	FALSE	FALSE	FALSE	none	1713	102128	50062	0.931217	25.2935	9.50041e-45	3.00034e-42	0.96126	34.5226	1.19206e-56	8.88026e-55	0.800709	1.55235e-23	2.34263e-22	62.1275
	PLEKHA1	KLF2	chr10-122324209-122324633	TAL.ATAC.peak.65962	none	BTBD16	intron		ENST00000260723.6	intron	4.05961e-12	3.4754	0.027	0.002	4.52175e-07	UP_aTAL	NP	UP_aTAL	0.924843724429802	3.40543546872224e-20	NO_DE	NO_DE	NO_DE	FALSE	FALSE	FALSE	FALSE	FALSE	none	1713	102128	50062	0.931217	25.2935	9.50041e-45	3.00034e-42	0.977174	45.5348	9.65271e-68	2.9692e-65	0.552549	2.51886e-09	1.07213e-08	86.1799
	PLEKHA1	STAT3	chr10-122324209-122324633	TAL.ATAC.peak.65962	none	BTBD16	intron		ENST00000260723.6	intron	4.05961e-12	3.4754	0.027	0.002	4.52175e-07	UP_aTAL	NP	UP_aTAL	0.924843724429802	3.40543546872224e-20	NO_DE	none	none	FALSE	FALSE	FALSE	FALSE	FALSE	none	1713	102128	50062	0.931217	25.2935	9.50041e-45	3.00034e-42	0.752868	11.3238	1.66911e-19	4.29628e-19	0.755594	1.04235e-19	1.23593e-18	78.8711
	PLEKHA1	TFAP2C	chr10-122324209-122324633	TAL.ATAC.peak.65962	none	BTBD16	intron		ENST00000260723.6	intron	4.05961e-12	3.4754	0.027	0.002	4.52175e-07	UP_aTAL	NP	UP_aTAL	0.924843724429802	3.40543546872224e-20	NO_DE	NO_DE	NO_DE	FALSE	FALSE	FALSE	FALSE	FALSE	none	1713	102128	50062	0.931217	25.2935	9.50041e-45	3.00034e-42	0.63427	8.12166	1.39464e-12	2.42895e-12	0.71006	1.31956e-16	1.23989e-15	87.3758
	PLEKHA1	ZNF148	chr10-122324209-122324633	TAL.ATAC.peak.65962	none	BTBD16	intron		ENST00000260723.6	intron	4.05961e-12	3.4754	0.027	0.002	4.52175e-07	UP_aTAL	NP	UP_aTAL	0.924843724429802	3.40543546872224e-20	NO_DE	none	none	FALSE	FALSE	FALSE	FALSE	FALSE	none	1713	102128	50062	0.931217	25.2935	9.50041e-45	3.00034e-42	0.941826	27.7405	3.34695e-48	9.44491e-47	0.404744	2.95711e-05	8.61193e-05	92.8242
	PLEKHA1	NR1I3	chr10-122324209-122324633	TAL.ATAC.peak.65962	none	BTBD16	intron		ENST00000260723.6	intron	4.05961e-12	3.4754	0.027	0.002	4.52175e-07	UP_aTAL	NP	UP_aTAL	0.924843724429802	3.40543546872224e-20	NO_DE	NO_DE	NO_DE	FALSE	FALSE	FALSE	FALSE	FALSE	none	1713	102128	50062	0.931217	25.2935	9.50041e-45	3.00034e-42	-0.885673	-18.8834	2.01313e-34	1.55052e-33	0.415084	1.75453e-05	5.29548e-05	43.5235
	PLEKHA1	FOXO3	chr10-122324209-122324633	TAL.ATAC.peak.65962	none	BTBD16	intron		ENST00000260723.6	intron	4.05961e-12	3.4754	0.027	0.002	4.52175e-07	UP_aTAL	NP	UP_aTAL	0.924843724429802	3.40543546872224e-20	UP_CTAL	-0.654142905094505	3.3551052940152e-37	FALSE	FALSE	FALSE	FALSE	FALSE	none	1713	102128	50062	0.931217	25.2935	9.50041e-45	3.00034e-42	-0.647627	-8.41408	3.29086e-13	5.91787e-13	0.583869	1.81717e-10	9.42659e-10	6.84698
	PLEKHA1	NR3C2	chr10-122324209-122324633	TAL.ATAC.peak.65962	none	BTBD16	intron		ENST00000260723.6	intron	4.05961e-12	3.4754	0.027	0.002	4.52175e-07	UP_aTAL	NP	UP_aTAL	0.924843724429802	3.40543546872224e-20	UP_CTAL	-0.325339816322951	4.99710311610378e-23	FALSE	FALSE	FALSE	FALSE	FALSE	none	1713	102128	50062	0.931217	25.2935	9.50041e-45	3.00034e-42	-0.920753	-23.363	7.59747e-42	1.14267e-40	0.705507	2.5e-16	2.26363e-15	1.39866
	PLEKHA1	IRF7	chr10-122324209-122324633	TAL.ATAC.peak.65962	none	BTBD16	intron		ENST00000260723.6	intron	4.05961e-12	3.4754	0.027	0.002	4.52175e-07	UP_aTAL	NP	UP_aTAL	0.924843724429802	3.40543546872224e-20	NO_DE	NO_DE	NO_DE	FALSE	FALSE	FALSE	FALSE	FALSE	none	1713	102128	50062	0.931217	25.2935	9.50041e-45	3.00034e-42	0.639998	8.24551	7.57263e-13	1.33657e-12	0.677574	9.81225e-15	7.68299e-14	90.5651
	PLEKHA1	ZBTB7C	chr10-122324209-122324633	TAL.ATAC.peak.65962	none	BTBD16	intron		ENST00000260723.6	intron	4.05961e-12	3.4754	0.027	0.002	4.52175e-07	UP_aTAL	NP	UP_aTAL	0.924843724429802	3.40543546872224e-20	NO_DE	NO_DE	NO_DE	FALSE	FALSE	FALSE	FALSE	FALSE	none	1713	102128	50062	0.931217	25.2935	9.50041e-45	3.00034e-42	0.432096	4.74318	7.15349e-06	9.26255e-06	0.618487	7.0379e-12	4.49343e-11	69.5691
	PLEKHA1	IKZF1	chr10-122324209-122324633	TAL.ATAC.peak.65962	none	BTBD16	intron		ENST00000260723.6	intron	4.05961e-12	3.4754	0.027	0.002	4.52175e-07	UP_aTAL	NP	UP_aTAL	0.924843724429802	3.40543546872224e-20	NO_DE	NO_DE	NO_DE	FALSE	FALSE	FALSE	FALSE	FALSE	none	1713	102128	50062	0.931217	25.2935	9.50041e-45	3.00034e-42	0.983438	53.7156	1.66634e-74	1.28895e-71	0.373607	0.00012882	0.000352484	85.3826
	PLEKHA1	ZNF341	chr10-122324209-122324633	TAL.ATAC.peak.65962	none	BTBD16	intron		ENST00000260723.6	intron	4.05961e-12	3.4754	0.027	0.002	4.52175e-07	UP_aTAL	NP	UP_aTAL	0.924843724429802	3.40543546872224e-20	NO_DE	NO_DE	NO_DE	FALSE	FALSE	FALSE	FALSE	FALSE	none	1713	102128	50062	0.931217	25.2935	9.50041e-45	3.00034e-42	-0.887829	-19.0994	8.35809e-35	6.65519e-34	0.67961	7.612e-15	6.13128e-14	37.5436
	PLEKHA1	SOX12	chr10-122324209-122324633	TAL.ATAC.peak.65962	none	BTBD16	intron		ENST00000260723.6	intron	4.05961e-12	3.4754	0.027	0.002	4.52175e-07	UP_aTAL	NP	UP_aTAL	0.924843724429802	3.40543546872224e-20	NO_DE	NO_DE	NO_DE	FALSE	FALSE	FALSE	FALSE	FALSE	none	1713	102128	50062	0.931217	25.2935	9.50041e-45	3.00034e-42	-0.77915	-12.3049	1.35514e-21	3.97679e-21	0.585035	1.63883e-10	8.63756e-10	14.4215
	PLEKHA1	HIF1A	chr10-122324209-122324633	TAL.ATAC.peak.65962	none	BTBD16	intron		ENST00000260723.6	intron	4.05961e-12	3.4754	0.027	0.002	4.52175e-07	UP_aTAL	NP	UP_aTAL	0.924843724429802	3.40543546872224e-20	UP_aTAL	1.00451234989112	8.80620494186256e-44	FALSE	FALSE	FALSE	FALSE	FALSE	none	1713	102128	50062	0.931217	25.2935	9.50041e-45	3.00034e-42	0.290935	3.01033	0.00331861	0.0038366	0.45796	1.66107e-06	5.55176e-06	59.7356
	PLEKHA1	ZNF652	chr10-122324209-122324633	TAL.ATAC.peak.65962	none	BTBD16	intron		ENST00000260723.6	intron	4.05961e-12	3.4754	0.027	0.002	4.52175e-07	UP_aTAL	NP	UP_aTAL	0.924843724429802	3.40543546872224e-20	NO_DE	none	none	FALSE	FALSE	FALSE	FALSE	FALSE	none	1713	102128	50062	0.931217	25.2935	9.50041e-45	3.00034e-42	-0.837774	-15.1892	1.68434e-27	7.44451e-27	0.446816	3.16214e-06	1.02924e-05	12.4282
	PLEKHA1	JUNB	chr10-122324209-122324633	TAL.ATAC.peak.65962	none	BTBD16	intron		ENST00000260723.6	intron	4.05961e-12	3.4754	0.027	0.002	4.52175e-07	UP_aTAL	NP	UP_aTAL	0.924843724429802	3.40543546872224e-20	NO_DE	none	none	FALSE	FALSE	FALSE	FALSE	FALSE	none	1713	102128	50062	0.931217	25.2935	9.50041e-45	3.00034e-42	0.961509	34.6413	8.73454e-57	6.62541e-55	0.708256	1.70208e-16	1.5697e-15	61.3302
	PLEKHA1	GLIS3	chr10-122324209-122324633	TAL.ATAC.peak.65962	none	BTBD16	intron		ENST00000260723.6	intron	4.05961e-12	3.4754	0.027	0.002	4.52175e-07	UP_aTAL	NP	UP_aTAL	0.924843724429802	3.40543546872224e-20	UP_aTAL	1.37904110928261	4.96745936271842e-98	FALSE	FALSE	FALSE	FALSE	FALSE	none	1713	102128	50062	0.931217	25.2935	9.50041e-45	3.00034e-42	0.599608	7.41705	4.34874e-11	7.05031e-11	0.483134	3.55843e-07	1.31266e-06	52.6926
	PLEKHA1	TEAD1	chr10-122324209-122324633	TAL.ATAC.peak.65962	none	BTBD16	intron		ENST00000260723.6	intron	4.05961e-12	3.4754	0.027	0.002	4.52175e-07	UP_aTAL	NP	UP_aTAL	0.924843724429802	3.40543546872224e-20	UP_aTAL	1.40523869464439	1.60587047331656e-70	FALSE	FALSE	FALSE	FALSE	FALSE	none	1713	102128	50062	0.931217	25.2935	9.50041e-45	3.00034e-42	0.71135	10.0194	1.09853e-16	2.3912e-16	0.640442	7.21911e-13	5.06354e-12	90.0336
	PLEKHA1	NFKB1	chr10-122324209-122324633	TAL.ATAC.peak.65962	none	BTBD16	intron		ENST00000260723.6	intron	4.05961e-12	3.4754	0.027	0.002	4.52175e-07	UP_aTAL	NP	UP_aTAL	0.924843724429802	3.40543546872224e-20	NO_DE	none	none	FALSE	FALSE	FALSE	FALSE	FALSE	none	1713	102128	50062	0.931217	25.2935	9.50041e-45	3.00034e-42	0.935691	26.2538	3.92391e-46	8.94208e-45	0.730065	6.83787e-18	7.56725e-17	86.4456
	PLEKHA1	OVOL2	chr10-122324209-122324633	TAL.ATAC.peak.65962	none	BTBD16	intron		ENST00000260723.6	intron	4.05961e-12	3.4754	0.027	0.002	4.52175e-07	UP_aTAL	NP	UP_aTAL	0.924843724429802	3.40543546872224e-20	UP_CTAL	-0.428201509821875	4.19227256286599e-16	FALSE	FALSE	FALSE	FALSE	FALSE	none	1713	102128	50062	0.931217	25.2935	9.50041e-45	3.00034e-42	-0.409989	-4.44987	2.27402e-05	2.88368e-05	0.339815	0.000542271	0.00135704	43.7893
	PLEKHA1	REST	chr10-122324209-122324633	TAL.ATAC.peak.65962	none	BTBD16	intron		ENST00000260723.6	intron	4.05961e-12	3.4754	0.027	0.002	4.52175e-07	UP_aTAL	NP	UP_aTAL	0.924843724429802	3.40543546872224e-20	UP_CTAL	-0.172894557311789	0.00297581551220754	FALSE	FALSE	FALSE	FALSE	FALSE	none	1713	102128	50062	0.931217	25.2935	9.50041e-45	3.00034e-42	-0.740084	-10.8941	1.40345e-18	3.41566e-18	0.577043	3.30022e-10	1.59564e-09	30.7664
	PLEKHA1	SMAD5	chr10-122324209-122324633	TAL.ATAC.peak.65962	none	BTBD16	intron		ENST00000260723.6	intron	4.05961e-12	3.4754	0.027	0.002	4.52175e-07	UP_aTAL	NP	UP_aTAL	0.924843724429802	3.40543546872224e-20	UP_CTAL	-0.114586754491805	0.0218821724526686	FALSE	FALSE	FALSE	FALSE	FALSE	none	1713	102128	50062	0.931217	25.2935	9.50041e-45	3.00034e-42	-0.808681	-13.6091	2.58241e-24	9.07944e-24	0.524606	2.11333e-08	8.69784e-08	9.5047
	PLEKHA1	EGR1	chr10-122324209-122324633	TAL.ATAC.peak.65962	none	BTBD16	intron		ENST00000260723.6	intron	4.05961e-12	3.4754	0.027	0.002	4.52175e-07	UP_aTAL	NP	UP_aTAL	0.924843724429802	3.40543546872224e-20	NO_DE	none	none	FALSE	FALSE	FALSE	FALSE	FALSE	none	1713	102128	50062	0.931217	25.2935	9.50041e-45	3.00034e-42	0.95369	31.3874	6.2418e-53	2.93749e-51	0.805779	5.00878e-24	7.79491e-23	57.7423
	PLEKHA1	ELF1	chr10-122324209-122324633	TAL.ATAC.peak.65962	none	BTBD16	intron		ENST00000260723.6	intron	4.05961e-12	3.4754	0.027	0.002	4.52175e-07	UP_aTAL	NP	UP_aTAL	0.924843724429802	3.40543546872224e-20	NO_DE	none	none	FALSE	FALSE	FALSE	FALSE	FALSE	none	1713	102128	50062	0.931217	25.2935	9.50041e-45	3.00034e-42	0.970191	39.6319	3.90659e-62	5.698e-60	0.712282	9.61607e-17	9.20924e-16	77.5423
	PLEKHA1	EGR3	chr10-122324209-122324633	TAL.ATAC.peak.65962	none	BTBD16	intron		ENST00000260723.6	intron	4.05961e-12	3.4754	0.027	0.002	4.52175e-07	UP_aTAL	NP	UP_aTAL	0.924843724429802	3.40543546872224e-20	NO_DE	NO_DE	NO_DE	FALSE	FALSE	FALSE	FALSE	FALSE	none	1713	102128	50062	0.931217	25.2935	9.50041e-45	3.00034e-42	0.950394	30.2473	1.67544e-51	6.70293e-50	0.923129	1.81178e-42	1.12783e-40	57.4765
	PLEKHA1	HOXA6	chr10-122324209-122324633	TAL.ATAC.peak.65962	none	BTBD16	intron		ENST00000260723.6	intron	4.05961e-12	3.4754	0.027	0.002	4.52175e-07	UP_aTAL	NP	UP_aTAL	0.924843724429802	3.40543546872224e-20	NO_DE	NO_DE	NO_DE	FALSE	FALSE	FALSE	FALSE	FALSE	none	1713	102128	50062	0.931217	25.2935	9.50041e-45	3.00034e-42	-0.538978	-6.33442	7.25056e-09	1.06428e-08	0.392437	5.38444e-05	0.000154106	52.1611
	PLEKHA1	ETV6	chr10-122324209-122324633	TAL.ATAC.peak.65962	none	BTBD16	intron		ENST00000260723.6	intron	4.05961e-12	3.4754	0.027	0.002	4.52175e-07	UP_aTAL	NP	UP_aTAL	0.924843724429802	3.40543546872224e-20	UP_aTAL	1.17627562925792	6.17347806577973e-54	FALSE	FALSE	FALSE	FALSE	FALSE	none	1713	102128	50062	0.931217	25.2935	9.50041e-45	3.00034e-42	0.932857	25.6348	3.02991e-45	6.34306e-44	0.9317	6.80562e-45	5.64867e-43	71.2966
	PLEKHA1	TCF7L2	chr10-122324209-122324633	TAL.ATAC.peak.65962	none	BTBD16	intron		ENST00000260723.6	intron	4.05961e-12	3.4754	0.027	0.002	4.52175e-07	UP_aTAL	NP	UP_aTAL	0.924843724429802	3.40543546872224e-20	UP_CTAL	-0.104171919495829	0.00196056807382066	FALSE	FALSE	FALSE	FALSE	FALSE	none	1713	102128	50062	0.931217	25.2935	9.50041e-45	3.00034e-42	-0.290249	-3.00258	0.00339682	0.00392525	0.389828	6.09553e-05	0.000173461	25.9826
	PLEKHA1	SRF	chr10-122324209-122324633	TAL.ATAC.peak.65962	none	BTBD16	intron		ENST00000260723.6	intron	4.05961e-12	3.4754	0.027	0.002	4.52175e-07	UP_aTAL	NP	UP_aTAL	0.924843724429802	3.40543546872224e-20	NO_DE	NO_DE	NO_DE	FALSE	FALSE	FALSE	FALSE	FALSE	none	1713	102128	50062	0.931217	25.2935	9.50041e-45	3.00034e-42	0.81804	14.0798	2.81685e-25	1.05928e-24	0.473219	6.6249e-07	2.33986e-06	90.4322
	PLEKHA1	ETS2	chr10-122324209-122324633	TAL.ATAC.peak.65962	none	BTBD16	intron		ENST00000260723.6	intron	4.05961e-12	3.4754	0.027	0.002	4.52175e-07	UP_aTAL	NP	UP_aTAL	0.924843724429802	3.40543546872224e-20	NO_DE	none	none	FALSE	FALSE	FALSE	FALSE	FALSE	none	1713	102128	50062	0.931217	25.2935	9.50041e-45	3.00034e-42	0.709877	9.97752	1.35413e-16	2.93232e-16	0.848215	8.43634e-29	1.75054e-27	59.4698
	PLEKHA1	FOXA2	chr10-122324209-122324633	TAL.ATAC.peak.65962	none	BTBD16	intron		ENST00000260723.6	intron	4.05961e-12	3.4754	0.027	0.002	4.52175e-07	UP_aTAL	NP	UP_aTAL	0.924843724429802	3.40543546872224e-20	NO_DE	NO_DE	NO_DE	FALSE	FALSE	FALSE	FALSE	FALSE	none	1713	102128	50062	0.931217	25.2935	9.50041e-45	3.00034e-42	-0.7533	-11.3388	1.54976e-19	3.99715e-19	0.58072	2.3972e-10	1.23073e-09	4.85369
	PLEKHA1	ZNF384	chr10-122324209-122324633	TAL.ATAC.peak.65962	none	BTBD16	intron		ENST00000260723.6	intron	4.05961e-12	3.4754	0.027	0.002	4.52175e-07	UP_aTAL	NP	UP_aTAL	0.924843724429802	3.40543546872224e-20	NO_DE	NO_DE	NO_DE	FALSE	FALSE	FALSE	FALSE	FALSE	none	1713	102128	50062	0.931217	25.2935	9.50041e-45	3.00034e-42	-0.426088	-4.66248	9.87463e-06	1.27125e-05	0.325906	0.000936599	0.00221055	7.37852
	PLEKHA1	BACH1	chr10-122324209-122324633	TAL.ATAC.peak.65962	none	BTBD16	intron		ENST00000260723.6	intron	4.05961e-12	3.4754	0.027	0.002	4.52175e-07	UP_aTAL	NP	UP_aTAL	0.924843724429802	3.40543546872224e-20	UP_aTAL	0.793390898224156	3.31804655044891e-14	FALSE	FALSE	FALSE	FALSE	FALSE	none	1713	102128	50062	0.931217	25.2935	9.50041e-45	3.00034e-42	0.960335	34.093	3.70475e-56	2.59319e-54	0.979029	1.58402e-69	2.62947e-67	63.3235
	PLEKHA1	ZEB1	chr10-122324209-122324633	TAL.ATAC.peak.65962	none	BTBD16	intron		ENST00000260723.6	intron	4.05961e-12	3.4754	0.027	0.002	4.52175e-07	UP_aTAL	NP	UP_aTAL	0.924843724429802	3.40543546872224e-20	UP_aTAL	2.81572788344881	6.75234216438091e-272	FALSE	FALSE	FALSE	FALSE	FALSE	none	1713	102128	50062	0.931217	25.2935	9.50041e-45	3.00034e-42	0.570744	6.88087	5.65551e-10	8.70839e-10	0.572483	4.87942e-10	2.29241e-09	92.0268
	PLEKHA1	NFIC	chr10-122324209-122324633	TAL.ATAC.peak.65962	none	BTBD16	intron		ENST00000260723.6	intron	4.05961e-12	3.4754	0.027	0.002	4.52175e-07	UP_aTAL	NP	UP_aTAL	0.924843724429802	3.40543546872224e-20	NO_DE	none	none	FALSE	FALSE	FALSE	FALSE	FALSE	none	1713	102128	50062	0.931217	25.2935	9.50041e-45	3.00034e-42	-0.912797	-22.1252	6.78782e-40	8.55174e-39	0.39655	4.4188e-05	0.0001272	14.953
	PLEKHA1	TBP	chr10-122324209-122324633	TAL.ATAC.peak.65962	none	BTBD16	intron		ENST00000260723.6	intron	4.05961e-12	3.4754	0.027	0.002	4.52175e-07	UP_aTAL	NP	UP_aTAL	0.924843724429802	3.40543546872224e-20	NO_DE	NO_DE	NO_DE	FALSE	FALSE	FALSE	FALSE	FALSE	none	1713	102128	50062	0.931217	25.2935	9.50041e-45	3.00034e-42	-0.692612	-9.50563	1.43256e-15	2.92477e-15	0.316906	0.00131611	0.00300654	13.4913
	PLEKHA1	MAFG	chr10-122324209-122324633	TAL.ATAC.peak.65962	none	BTBD16	intron		ENST00000260723.6	intron	4.05961e-12	3.4754	0.027	0.002	4.52175e-07	UP_aTAL	NP	UP_aTAL	0.924843724429802	3.40543546872224e-20	NO_DE	NO_DE	NO_DE	FALSE	FALSE	FALSE	FALSE	FALSE	none	1713	102128	50062	0.931217	25.2935	9.50041e-45	3.00034e-42	0.950653	30.3329	1.30427e-51	5.28326e-50	0.514109	4.47626e-08	1.79772e-07	64.9181
	PLEKHA1	RFX3	chr10-122324209-122324633	TAL.ATAC.peak.65962	none	BTBD16	intron		ENST00000260723.6	intron	4.05961e-12	3.4754	0.027	0.002	4.52175e-07	UP_aTAL	NP	UP_aTAL	0.924843724429802	3.40543546872224e-20	UP_CTAL	-0.196430099530195	0.000113493666421714	FALSE	FALSE	FALSE	FALSE	FALSE	none	1713	102128	50062	0.931217	25.2935	9.50041e-45	3.00034e-42	-0.702151	-9.76217	3.97332e-16	8.37449e-16	0.427248	9.28323e-06	2.83623e-05	24.9195
	PLEKHA1	NFKB2	chr10-122324209-122324633	TAL.ATAC.peak.65962	none	BTBD16	intron		ENST00000260723.6	intron	4.05961e-12	3.4754	0.027	0.002	4.52175e-07	UP_aTAL	NP	UP_aTAL	0.924843724429802	3.40543546872224e-20	NO_DE	NO_DE	NO_DE	FALSE	FALSE	FALSE	FALSE	FALSE	none	1713	102128	50062	0.931217	25.2935	9.50041e-45	3.00034e-42	0.910504	21.7981	2.28929e-39	2.74908e-38	0.846784	1.28849e-28	2.56668e-27	85.7812
	PLEKHA1	IRF4	chr10-122324209-122324633	TAL.ATAC.peak.65962	none	BTBD16	intron		ENST00000260723.6	intron	4.05961e-12	3.4754	0.027	0.002	4.52175e-07	UP_aTAL	NP	UP_aTAL	0.924843724429802	3.40543546872224e-20	NO_DE	NO_DE	NO_DE	FALSE	FALSE	FALSE	FALSE	FALSE	none	1713	102128	50062	0.931217	25.2935	9.50041e-45	3.00034e-42	0.738458	10.8414	1.82346e-18	4.4079e-18	0.31336	0.00150065	0.00333626	90.2993
	PLEKHA1	GLI3	chr10-122324209-122324633	TAL.ATAC.peak.65962	none	BTBD16	intron		ENST00000260723.6	intron	4.05961e-12	3.4754	0.027	0.002	4.52175e-07	UP_aTAL	NP	UP_aTAL	0.924843724429802	3.40543546872224e-20	NO_DE	NO_DE	NO_DE	FALSE	FALSE	FALSE	FALSE	FALSE	none	1713	102128	50062	0.931217	25.2935	9.50041e-45	3.00034e-42	0.942677	27.9648	1.65969e-48	4.82692e-47	0.664574	4.73641e-14	3.5205e-13	91.0966
	PLEKHA1	ZBTB7A	chr10-122324209-122324633	TAL.ATAC.peak.65962	none	BTBD16	intron		ENST00000260723.6	intron	4.05961e-12	3.4754	0.027	0.002	4.52175e-07	UP_aTAL	NP	UP_aTAL	0.924843724429802	3.40543546872224e-20	NO_DE	none	none	FALSE	FALSE	FALSE	FALSE	FALSE	none	1713	102128	50062	0.931217	25.2935	9.50041e-45	3.00034e-42	0.89793	20.196	1.05375e-36	9.95168e-36	0.644179	4.80996e-13	3.42194e-12	72.094
	PLEKHA1	ZNF410	chr10-122324209-122324633	TAL.ATAC.peak.65962	none	BTBD16	intron		ENST00000260723.6	intron	4.05961e-12	3.4754	0.027	0.002	4.52175e-07	UP_aTAL	NP	UP_aTAL	0.924843724429802	3.40543546872224e-20	NO_DE	none	none	FALSE	FALSE	FALSE	FALSE	FALSE	none	1713	102128	50062	0.931217	25.2935	9.50041e-45	3.00034e-42	0.736974	10.7937	2.3119e-18	5.55217e-18	0.490463	2.21907e-07	8.37194e-07	98.5383
	PLEKHA1	FOXP1	chr10-122324209-122324633	TAL.ATAC.peak.65962	none	BTBD16	intron		ENST00000260723.6	intron	4.05961e-12	3.4754	0.027	0.002	4.52175e-07	UP_aTAL	NP	UP_aTAL	0.924843724429802	3.40543546872224e-20	NO_DE	none	none	FALSE	FALSE	FALSE	FALSE	FALSE	none	1713	102128	50062	0.931217	25.2935	9.50041e-45	3.00034e-42	-0.666766	-8.85676	3.65206e-14	6.90159e-14	0.413204	1.93169e-05	5.76036e-05	5.51812
	PLEKHA1	RELB	chr10-122324209-122324633	TAL.ATAC.peak.65962	none	BTBD16	intron		ENST00000260723.6	intron	4.05961e-12	3.4754	0.027	0.002	4.52175e-07	UP_aTAL	NP	UP_aTAL	0.924843724429802	3.40543546872224e-20	NO_DE	NO_DE	NO_DE	FALSE	FALSE	FALSE	FALSE	FALSE	none	1713	102128	50062	0.931217	25.2935	9.50041e-45	3.00034e-42	0.679702	9.17356	7.5255e-15	1.47568e-14	0.562715	1.10559e-09	5.00533e-09	92.2926
	PLEKHA1	ELK3	chr10-122324209-122324633	TAL.ATAC.peak.65962	none	BTBD16	intron		ENST00000260723.6	intron	4.05961e-12	3.4754	0.027	0.002	4.52175e-07	UP_aTAL	NP	UP_aTAL	0.924843724429802	3.40543546872224e-20	UP_aTAL	1.20282760835614	7.78872730033015e-83	FALSE	FALSE	FALSE	FALSE	FALSE	none	1713	102128	50062	0.931217	25.2935	9.50041e-45	3.00034e-42	0.698891	9.67337	6.19373e-16	1.2907e-15	0.586039	1.49872e-10	8.02543e-10	75.4161
	PLEKHA1	HLF	chr10-122324209-122324633	TAL.ATAC.peak.65962	none	BTBD16	intron		ENST00000260723.6	intron	4.05961e-12	3.4754	0.027	0.002	4.52175e-07	UP_aTAL	NP	UP_aTAL	0.924843724429802	3.40543546872224e-20	UP_CTAL	-0.366042481730641	6.75424251378295e-13	FALSE	FALSE	FALSE	FALSE	FALSE	none	1713	102128	50062	0.931217	25.2935	9.50041e-45	3.00034e-42	-0.884563	-18.7743	3.14388e-34	2.38313e-33	0.579741	2.61112e-10	1.30034e-09	26.3812
	PLEKHA1	HNF1B	chr10-122324209-122324633	TAL.ATAC.peak.65962	none	BTBD16	intron		ENST00000260723.6	intron	4.05961e-12	3.4754	0.027	0.002	4.52175e-07	UP_aTAL	NP	UP_aTAL	0.924843724429802	3.40543546872224e-20	NO_DE	none	none	FALSE	FALSE	FALSE	FALSE	FALSE	none	1713	102128	50062	0.931217	25.2935	9.50041e-45	3.00034e-42	-0.554922	-6.60348	2.08353e-09	3.12947e-09	0.470467	7.84541e-07	2.69449e-06	42.7262
	PLEKHA1	MEF2C	chr10-122324209-122324633	TAL.ATAC.peak.65962	none	BTBD16	intron		ENST00000260723.6	intron	4.05961e-12	3.4754	0.027	0.002	4.52175e-07	UP_aTAL	NP	UP_aTAL	0.924843724429802	3.40543546872224e-20	UP_CTAL	-0.384646469783387	2.07531675972083e-16	FALSE	FALSE	FALSE	FALSE	FALSE	none	1713	102128	50062	0.931217	25.2935	9.50041e-45	3.00034e-42	-0.921117	-23.4239	6.11597e-42	9.28577e-41	0.827574	2.57546e-26	4.13735e-25	26.2483
	PLEKHA1	RXRB	chr10-122324209-122324633	TAL.ATAC.peak.65962	none	BTBD16	intron		ENST00000260723.6	intron	4.05961e-12	3.4754	0.027	0.002	4.52175e-07	UP_aTAL	NP	UP_aTAL	0.924843724429802	3.40543546872224e-20	NO_DE	NO_DE	NO_DE	FALSE	FALSE	FALSE	FALSE	FALSE	none	1713	102128	50062	0.931217	25.2935	9.50041e-45	3.00034e-42	-0.862444	-16.868	9.71749e-31	5.51302e-30	0.409809	2.29485e-05	6.76235e-05	32.494
	PLEKHA1	TCF3	chr10-122324209-122324633	TAL.ATAC.peak.65962	none	BTBD16	intron		ENST00000260723.6	intron	4.05961e-12	3.4754	0.027	0.002	4.52175e-07	UP_aTAL	NP	UP_aTAL	0.924843724429802	3.40543546872224e-20	NO_DE	NO_DE	NO_DE	FALSE	FALSE	FALSE	FALSE	FALSE	none	1713	102128	50062	0.931217	25.2935	9.50041e-45	3.00034e-42	0.173857	1.74771	0.0836456	0.0905016	0.562242	1.14946e-09	5.15705e-09	96.6779
	PLEKHA1	PAX6	chr10-122324209-122324633	TAL.ATAC.peak.65962	none	BTBD16	intron		ENST00000260723.6	intron	4.05961e-12	3.4754	0.027	0.002	4.52175e-07	UP_aTAL	NP	UP_aTAL	0.924843724429802	3.40543546872224e-20	NO_DE	NO_DE	NO_DE	FALSE	FALSE	FALSE	FALSE	FALSE	none	1713	102128	50062	0.931217	25.2935	9.50041e-45	3.00034e-42	0.846336	15.7295	1.46982e-28	7.03014e-28	0.313067	0.00151687	0.00335734	81.7946
	PLEKHA1	MAFK	chr10-122324209-122324633	TAL.ATAC.peak.65962	none	BTBD16	intron		ENST00000260723.6	intron	4.05961e-12	3.4754	0.027	0.002	4.52175e-07	UP_aTAL	NP	UP_aTAL	0.924843724429802	3.40543546872224e-20	NO_DE	NO_DE	NO_DE	FALSE	FALSE	FALSE	FALSE	FALSE	none	1713	102128	50062	0.931217	25.2935	9.50041e-45	3.00034e-42	0.96104	34.4193	1.56389e-56	1.14772e-54	0.627983	2.68706e-12	1.76073e-11	63.7221
	PLEKHA1	ERG	chr10-122324209-122324633	TAL.ATAC.peak.65962	none	BTBD16	intron		ENST00000260723.6	intron	4.05961e-12	3.4754	0.027	0.002	4.52175e-07	UP_aTAL	NP	UP_aTAL	0.924843724429802	3.40543546872224e-20	NO_DE	NO_DE	NO_DE	FALSE	FALSE	FALSE	FALSE	FALSE	none	1713	102128	50062	0.931217	25.2935	9.50041e-45	3.00034e-42	0.887257	19.0416	1.05707e-34	8.34087e-34	0.307729	0.0018423	0.00398898	74.2201
	PLEKHA1	TBX19	chr10-122324209-122324633	TAL.ATAC.peak.65962	none	BTBD16	intron		ENST00000260723.6	intron	4.05961e-12	3.4754	0.027	0.002	4.52175e-07	UP_aTAL	NP	UP_aTAL	0.924843724429802	3.40543546872224e-20	NO_DE	NO_DE	NO_DE	FALSE	FALSE	FALSE	FALSE	FALSE	none	1713	102128	50062	0.931217	25.2935	9.50041e-45	3.00034e-42	0.859761	16.6659	2.3401e-30	1.28772e-29	0.608294	1.90962e-11	1.15975e-10	75.0174
	PLEKHA1	KLF10	chr10-122324209-122324633	TAL.ATAC.peak.65962	none	BTBD16	intron		ENST00000260723.6	intron	4.05961e-12	3.4754	0.027	0.002	4.52175e-07	UP_aTAL	NP	UP_aTAL	0.924843724429802	3.40543546872224e-20	NO_DE	none	none	FALSE	FALSE	FALSE	FALSE	FALSE	none	1713	102128	50062	0.931217	25.2935	9.50041e-45	3.00034e-42	0.965821	36.8856	2.8703e-59	2.92709e-57	0.315101	0.00140732	0.0032002	86.047
	PLEKHA1	ETV5	chr10-122324209-122324633	TAL.ATAC.peak.65962	none	BTBD16	intron		ENST00000260723.6	intron	4.05961e-12	3.4754	0.027	0.002	4.52175e-07	UP_aTAL	NP	UP_aTAL	0.924843724429802	3.40543546872224e-20	NO_DE	none	none	FALSE	FALSE	FALSE	FALSE	FALSE	none	1713	102128	50062	0.931217	25.2935	9.50041e-45	3.00034e-42	0.912858	22.134	6.57022e-40	8.28656e-39	0.386615	7.09158e-05	0.000199526	71.9611
	PLEKHA1	USF1	chr10-122324209-122324633	TAL.ATAC.peak.65962	none	BTBD16	intron		ENST00000260723.6	intron	4.05961e-12	3.4754	0.027	0.002	4.52175e-07	UP_aTAL	NP	UP_aTAL	0.924843724429802	3.40543546872224e-20	NO_DE	NO_DE	NO_DE	FALSE	FALSE	FALSE	FALSE	FALSE	none	1713	102128	50062	0.931217	25.2935	9.50041e-45	3.00034e-42	0.843692	15.5583	3.17003e-28	1.47988e-27	0.359859	0.000235674	0.000617713	73.157
	PLEKHA1	NR2F2	chr10-122324209-122324633	TAL.ATAC.peak.65962	none	BTBD16	intron		ENST00000260723.6	intron	4.05961e-12	3.4754	0.027	0.002	4.52175e-07	UP_aTAL	NP	UP_aTAL	0.924843724429802	3.40543546872224e-20	NO_DE	none	none	FALSE	FALSE	FALSE	FALSE	FALSE	none	1713	102128	50062	0.931217	25.2935	9.50041e-45	3.00034e-42	-0.966563	-37.3141	9.97236e-60	1.06736e-57	0.569697	6.1786e-10	2.87565e-09	1.53154
	PLEKHA1	FOXK2	chr10-122324209-122324633	TAL.ATAC.peak.65962	none	BTBD16	intron		ENST00000260723.6	intron	4.05961e-12	3.4754	0.027	0.002	4.52175e-07	UP_aTAL	NP	UP_aTAL	0.924843724429802	3.40543546872224e-20	NO_DE	none	none	FALSE	FALSE	FALSE	FALSE	FALSE	none	1713	102128	50062	0.931217	25.2935	9.50041e-45	3.00034e-42	-0.591098	-7.25462	9.51256e-11	1.51749e-10	0.435408	5.97298e-06	1.88262e-05	5.38523
	PLEKHA1	FOXN3	chr10-122324209-122324633	TAL.ATAC.peak.65962	none	BTBD16	intron		ENST00000260723.6	intron	4.05961e-12	3.4754	0.027	0.002	4.52175e-07	UP_aTAL	NP	UP_aTAL	0.924843724429802	3.40543546872224e-20	UP_CTAL	-0.382261287774647	2.11512709196578e-12	FALSE	FALSE	FALSE	FALSE	FALSE	none	1713	102128	50062	0.931217	25.2935	9.50041e-45	3.00034e-42	-0.453177	-5.03267	2.19584e-06	2.90317e-06	0.624653	3.78027e-12	2.4449e-11	14.1557
	PLEKHA1	BCL6	chr10-122324209-122324633	TAL.ATAC.peak.65962	none	BTBD16	intron		ENST00000260723.6	intron	4.05961e-12	3.4754	0.027	0.002	4.52175e-07	UP_aTAL	NP	UP_aTAL	0.924843724429802	3.40543546872224e-20	UP_aTAL	0.812345465150258	8.37456620116589e-19	FALSE	FALSE	FALSE	FALSE	FALSE	none	1713	102128	50062	0.931217	25.2935	9.50041e-45	3.00034e-42	0.474854	5.34144	5.98766e-07	8.10419e-07	0.323485	0.00102739	0.00237973	99.7342
	PLEKHA1	XBP1	chr10-122324209-122324633	TAL.ATAC.peak.65962	none	BTBD16	intron		ENST00000260723.6	intron	4.05961e-12	3.4754	0.027	0.002	4.52175e-07	UP_aTAL	NP	UP_aTAL	0.924843724429802	3.40543546872224e-20	NO_DE	NO_DE	NO_DE	FALSE	FALSE	FALSE	FALSE	FALSE	none	1713	102128	50062	0.931217	25.2935	9.50041e-45	3.00034e-42	0.953359	31.2675	8.78273e-53	4.06457e-51	0.595138	6.57934e-11	3.64057e-10	65.8483
	PLEKHA1	IRF5	chr10-122324209-122324633	TAL.ATAC.peak.65962	none	BTBD16	intron		ENST00000260723.6	intron	4.05961e-12	3.4754	0.027	0.002	4.52175e-07	UP_aTAL	NP	UP_aTAL	0.924843724429802	3.40543546872224e-20	NO_DE	NO_DE	NO_DE	FALSE	FALSE	FALSE	FALSE	FALSE	none	1713	102128	50062	0.931217	25.2935	9.50041e-45	3.00034e-42	0.7862	12.5944	3.32649e-22	1.01535e-21	0.756192	9.3916e-20	1.14074e-18	86.8443
	PLEKHA1	RORB	chr10-122324209-122324633	TAL.ATAC.peak.65962	none	BTBD16	intron		ENST00000260723.6	intron	4.05961e-12	3.4754	0.027	0.002	4.52175e-07	UP_aTAL	NP	UP_aTAL	0.924843724429802	3.40543546872224e-20	NO_DE	NO_DE	NO_DE	FALSE	FALSE	FALSE	FALSE	FALSE	none	1713	102128	50062	0.931217	25.2935	9.50041e-45	3.00034e-42	0.734718	10.7218	3.30627e-18	7.86627e-18	0.460832	1.40187e-06	4.71711e-06	76.2134
	PLEKHA1	EGR2	chr10-122324209-122324633	TAL.ATAC.peak.65962	none	BTBD16	intron		ENST00000260723.6	intron	4.05961e-12	3.4754	0.027	0.002	4.52175e-07	UP_aTAL	NP	UP_aTAL	0.924843724429802	3.40543546872224e-20	NO_DE	NO_DE	NO_DE	FALSE	FALSE	FALSE	FALSE	FALSE	none	1713	102128	50062	0.931217	25.2935	9.50041e-45	3.00034e-42	0.934348	25.9555	1.04612e-45	2.28935e-44	0.32461	0.000984224	0.002312	56.4134
	PLEKHA1	E2F2	chr10-122324209-122324633	TAL.ATAC.peak.65962	none	BTBD16	intron		ENST00000260723.6	intron	4.05961e-12	3.4754	0.027	0.002	4.52175e-07	UP_aTAL	NP	UP_aTAL	0.924843724429802	3.40543546872224e-20	NO_DE	NO_DE	NO_DE	FALSE	FALSE	FALSE	FALSE	FALSE	none	1713	102128	50062	0.931217	25.2935	9.50041e-45	3.00034e-42	-0.581471	-7.07535	2.24443e-10	3.52015e-10	0.428752	8.56584e-06	2.6332e-05	52.5597
	PLEKHA1	ELF3	chr10-122324209-122324633	TAL.ATAC.peak.65962	none	BTBD16	intron		ENST00000260723.6	intron	4.05961e-12	3.4754	0.027	0.002	4.52175e-07	UP_aTAL	NP	UP_aTAL	0.924843724429802	3.40543546872224e-20	UP_aTAL	0.786477031857832	1.7552787996077e-50	FALSE	FALSE	FALSE	FALSE	FALSE	none	1713	102128	50062	0.931217	25.2935	9.50041e-45	3.00034e-42	0.972298	41.1786	1.13175e-63	2.03062e-61	0.866734	2.2919e-31	6.00718e-30	84.4523
	PLEKHA1	RORC	chr10-122324209-122324633	TAL.ATAC.peak.65962	none	BTBD16	intron		ENST00000260723.6	intron	4.05961e-12	3.4754	0.027	0.002	4.52175e-07	UP_aTAL	NP	UP_aTAL	0.924843724429802	3.40543546872224e-20	NO_DE	NO_DE	NO_DE	FALSE	FALSE	FALSE	FALSE	FALSE	none	1713	102128	50062	0.931217	25.2935	9.50041e-45	3.00034e-42	-0.881076	-18.4412	1.23886e-33	8.91861e-33	0.734298	3.53265e-18	3.99832e-17	26.9128
	PLEKHA1	GRHL2	chr10-122324209-122324633	TAL.ATAC.peak.65962	none	BTBD16	intron		ENST00000260723.6	intron	4.05961e-12	3.4754	0.027	0.002	4.52175e-07	UP_aTAL	NP	UP_aTAL	0.924843724429802	3.40543546872224e-20	UP_CTAL	-0.146533067288771	1.49382200255626e-06	FALSE	FALSE	FALSE	FALSE	FALSE	none	1713	102128	50062	0.931217	25.2935	9.50041e-45	3.00034e-42	-0.836859	-15.1337	2.1681e-27	9.50706e-27	0.834769	3.83521e-27	7.07382e-26	11.6309
	PLEKHA1	IRF9	chr10-122324209-122324633	TAL.ATAC.peak.65962	none	BTBD16	intron		ENST00000260723.6	intron	4.05961e-12	3.4754	0.027	0.002	4.52175e-07	UP_aTAL	NP	UP_aTAL	0.924843724429802	3.40543546872224e-20	NO_DE	NO_DE	NO_DE	FALSE	FALSE	FALSE	FALSE	FALSE	none	1713	102128	50062	0.931217	25.2935	9.50041e-45	3.00034e-42	0.832599	14.8811	6.87625e-27	2.90739e-26	0.584974	1.64773e-10	8.63756e-10	89.9007
	PLEKHA1	KLF6	chr10-122324209-122324633	TAL.ATAC.peak.65962	none	BTBD16	intron		ENST00000260723.6	intron	4.05961e-12	3.4754	0.027	0.002	4.52175e-07	UP_aTAL	NP	UP_aTAL	0.924843724429802	3.40543546872224e-20	UP_aTAL	1.15087269849826	6.13992375756823e-46	FALSE	FALSE	FALSE	FALSE	FALSE	none	1713	102128	50062	0.931217	25.2935	9.50041e-45	3.00034e-42	0.967846	38.0899	1.5098e-60	1.79644e-58	0.917712	4.46323e-41	2.22269e-39	80.8644
	PLEKHA1	E2F4	chr10-122324209-122324633	TAL.ATAC.peak.65962	none	BTBD16	intron		ENST00000260723.6	intron	4.05961e-12	3.4754	0.027	0.002	4.52175e-07	UP_aTAL	NP	UP_aTAL	0.924843724429802	3.40543546872224e-20	NO_DE	NO_DE	NO_DE	FALSE	FALSE	FALSE	FALSE	FALSE	none	1713	102128	50062	0.931217	25.2935	9.50041e-45	3.00034e-42	-0.657635	-8.6419	1.06321e-13	1.96053e-13	0.329486	0.000815684	0.00194359	16.8134
	PLEKHA1	TEAD4	chr10-122324209-122324633	TAL.ATAC.peak.65962	none	BTBD16	intron		ENST00000260723.6	intron	4.05961e-12	3.4754	0.027	0.002	4.52175e-07	UP_aTAL	NP	UP_aTAL	0.924843724429802	3.40543546872224e-20	UP_aTAL	0.436322856763341	1.11801690345718e-13	FALSE	FALSE	FALSE	FALSE	FALSE	none	1713	102128	50062	0.931217	25.2935	9.50041e-45	3.00034e-42	0.761976	11.6478	3.3779e-20	9.07973e-20	0.473391	6.55505e-07	2.33173e-06	89.6349
	PLEKHA1	MAFA	chr10-122324209-122324633	TAL.ATAC.peak.65962	none	BTBD16	intron		ENST00000260723.6	intron	4.05961e-12	3.4754	0.027	0.002	4.52175e-07	UP_aTAL	NP	UP_aTAL	0.924843724429802	3.40543546872224e-20	NO_DE	NO_DE	NO_DE	FALSE	FALSE	FALSE	FALSE	FALSE	none	1713	102128	50062	0.931217	25.2935	9.50041e-45	3.00034e-42	0.953203	31.2117	1.02969e-52	4.72162e-51	0.552784	2.47209e-09	1.0613e-08	65.3168
	PLEKHA1	FOXK1	chr10-122324209-122324633	TAL.ATAC.peak.65962	none	BTBD16	intron		ENST00000260723.6	intron	4.05961e-12	3.4754	0.027	0.002	4.52175e-07	UP_aTAL	NP	UP_aTAL	0.924843724429802	3.40543546872224e-20	NO_DE	none	none	FALSE	FALSE	FALSE	FALSE	FALSE	none	1713	102128	50062	0.931217	25.2935	9.50041e-45	3.00034e-42	-0.715702	-10.1446	5.87544e-17	1.29959e-16	0.464457	1.12917e-06	3.85154e-06	4.32215
	PLEKHA1	ATF6	chr10-122324209-122324633	TAL.ATAC.peak.65962	none	BTBD16	intron		ENST00000260723.6	intron	4.05961e-12	3.4754	0.027	0.002	4.52175e-07	UP_aTAL	NP	UP_aTAL	0.924843724429802	3.40543546872224e-20	NO_DE	none	none	FALSE	FALSE	FALSE	FALSE	FALSE	none	1713	102128	50062	0.931217	25.2935	9.50041e-45	3.00034e-42	0.932381	25.5343	4.23647e-45	8.74576e-44	0.618178	7.25802e-12	4.57531e-11	58.0081
	PLEKHA1	OLIG1	chr10-122324209-122324633	TAL.ATAC.peak.65962	none	BTBD16	intron		ENST00000260723.6	intron	4.05961e-12	3.4754	0.027	0.002	4.52175e-07	UP_aTAL	NP	UP_aTAL	0.924843724429802	3.40543546872224e-20	NO_DE	NO_DE	NO_DE	FALSE	FALSE	FALSE	FALSE	FALSE	none	1713	102128	50062	0.931217	25.2935	9.50041e-45	3.00034e-42	-0.369957	-3.94208	0.000151627	0.000185672	0.365621	0.000183566	0.000488855	37.4107
	PLEKHA1	NFIA	chr10-122324209-122324633	TAL.ATAC.peak.65962	none	BTBD16	intron		ENST00000260723.6	intron	4.05961e-12	3.4754	0.027	0.002	4.52175e-07	UP_aTAL	NP	UP_aTAL	0.924843724429802	3.40543546872224e-20	UP_CTAL	-0.360811925130508	5.35477445185432e-16	FALSE	FALSE	FALSE	FALSE	FALSE	none	1713	102128	50062	0.931217	25.2935	9.50041e-45	3.00034e-42	-0.883467	-18.6681	4.86052e-34	3.62343e-33	0.883896	4.10121e-34	1.45886e-32	11.7638
	PLEKHA1	STAT1	chr10-122324209-122324633	TAL.ATAC.peak.65962	none	BTBD16	intron		ENST00000260723.6	intron	4.05961e-12	3.4754	0.027	0.002	4.52175e-07	UP_aTAL	NP	UP_aTAL	0.924843724429802	3.40543546872224e-20	NO_DE	none	none	FALSE	FALSE	FALSE	FALSE	FALSE	none	1713	102128	50062	0.931217	25.2935	9.50041e-45	3.00034e-42	0.854383	16.2765	1.29154e-29	6.70175e-29	0.754858	1.18431e-19	1.3716e-18	66.1141
	PLEKHA1	PKNOX1	chr10-122324209-122324633	TAL.ATAC.peak.65962	none	BTBD16	intron		ENST00000260723.6	intron	4.05961e-12	3.4754	0.027	0.002	4.52175e-07	UP_aTAL	NP	UP_aTAL	0.924843724429802	3.40543546872224e-20	NO_DE	none	none	FALSE	FALSE	FALSE	FALSE	FALSE	none	1713	102128	50062	0.931217	25.2935	9.50041e-45	3.00034e-42	0.952468	30.9511	2.17272e-52	9.59779e-51	0.727093	1.07896e-17	1.16809e-16	64.5195
	PLEKHA1	KLF4	chr10-122324209-122324633	TAL.ATAC.peak.65962	none	BTBD16	intron		ENST00000260723.6	intron	4.05961e-12	3.4754	0.027	0.002	4.52175e-07	UP_aTAL	NP	UP_aTAL	0.924843724429802	3.40543546872224e-20	NO_DE	NO_DE	NO_DE	FALSE	FALSE	FALSE	FALSE	FALSE	none	1713	102128	50062	0.931217	25.2935	9.50041e-45	3.00034e-42	0.977204	45.5658	9.05864e-68	2.80173e-65	0.870814	5.53373e-32	1.62106e-30	86.3128
	PLEKHA1	TCF4	chr10-122324209-122324633	TAL.ATAC.peak.65962	none	BTBD16	intron		ENST00000260723.6	intron	4.05961e-12	3.4754	0.027	0.002	4.52175e-07	UP_aTAL	NP	UP_aTAL	0.924843724429802	3.40543546872224e-20	NO_DE	NO_DE	NO_DE	FALSE	FALSE	FALSE	FALSE	FALSE	none	1713	102128	50062	0.931217	25.2935	9.50041e-45	3.00034e-42	-0.290134	-3.00128	0.00341011	0.00394031	0.586175	1.48068e-10	8.01501e-10	15.4846
	PLEKHA1	CREB3L1	chr10-122324209-122324633	TAL.ATAC.peak.65962	none	BTBD16	intron		ENST00000260723.6	intron	4.05961e-12	3.4754	0.027	0.002	4.52175e-07	UP_aTAL	NP	UP_aTAL	0.924843724429802	3.40543546872224e-20	NO_DE	NO_DE	NO_DE	FALSE	FALSE	FALSE	FALSE	FALSE	none	1713	102128	50062	0.931217	25.2935	9.50041e-45	3.00034e-42	0.919057	23.0845	2.05704e-41	2.96369e-40	0.495838	1.55857e-07	6.0638e-07	68.3732
	PLEKHA1	TBX2	chr10-122324209-122324633	TAL.ATAC.peak.65962	none	BTBD16	intron		ENST00000260723.6	intron	4.05961e-12	3.4754	0.027	0.002	4.52175e-07	UP_aTAL	NP	UP_aTAL	0.924843724429802	3.40543546872224e-20	NO_DE	NO_DE	NO_DE	FALSE	FALSE	FALSE	FALSE	FALSE	none	1713	102128	50062	0.931217	25.2935	9.50041e-45	3.00034e-42	0.928916	24.834	4.50517e-44	8.39546e-43	0.451148	2.46864e-06	8.14161e-06	88.0403
	PLEKHA1	CENPB	chr10-122324209-122324633	TAL.ATAC.peak.65962	none	BTBD16	intron		ENST00000260723.6	intron	4.05961e-12	3.4754	0.027	0.002	4.52175e-07	UP_aTAL	NP	UP_aTAL	0.924843724429802	3.40543546872224e-20	NO_DE	NO_DE	NO_DE	FALSE	FALSE	FALSE	FALSE	FALSE	none	1713	102128	50062	0.931217	25.2935	9.50041e-45	3.00034e-42	-0.13704	-1.36955	0.173958	0.184742	0.314216	0.00145406	0.00327658	22.7933
	PLEKHA1	HOXB9	chr10-122324209-122324633	TAL.ATAC.peak.65962	none	BTBD16	intron		ENST00000260723.6	intron	4.05961e-12	3.4754	0.027	0.002	4.52175e-07	UP_aTAL	NP	UP_aTAL	0.924843724429802	3.40543546872224e-20	NO_DE	NO_DE	NO_DE	FALSE	FALSE	FALSE	FALSE	FALSE	none	1713	102128	50062	0.931217	25.2935	9.50041e-45	3.00034e-42	0.898769	20.2941	7.17734e-37	6.88105e-36	0.489279	2.39673e-07	8.97421e-07	79.4027
	PLEKHA1	ZNF317	chr10-122324209-122324633	TAL.ATAC.peak.65962	none	BTBD16	intron		ENST00000260723.6	intron	4.05961e-12	3.4754	0.027	0.002	4.52175e-07	UP_aTAL	NP	UP_aTAL	0.924843724429802	3.40543546872224e-20	NO_DE	NO_DE	NO_DE	FALSE	FALSE	FALSE	FALSE	FALSE	none	1713	102128	50062	0.931217	25.2935	9.50041e-45	3.00034e-42	0.287481	2.97135	0.00372985	0.00430232	0.312398	0.00155461	0.00341055	89.1034
	PLEKHA1	MAFF	chr10-122324209-122324633	TAL.ATAC.peak.65962	none	BTBD16	intron		ENST00000260723.6	intron	4.05961e-12	3.4754	0.027	0.002	4.52175e-07	UP_aTAL	NP	UP_aTAL	0.924843724429802	3.40543546872224e-20	NO_DE	NO_DE	NO_DE	FALSE	FALSE	FALSE	FALSE	FALSE	none	1713	102128	50062	0.931217	25.2935	9.50041e-45	3.00034e-42	0.939255	27.0909	2.61854e-47	6.74066e-46	0.872243	3.32579e-32	1.10416e-30	66.3799
	PLEKHA1	HESX1	chr10-122324209-122324633	TAL.ATAC.peak.65962	none	BTBD16	intron		ENST00000260723.6	intron	4.05961e-12	3.4754	0.027	0.002	4.52175e-07	UP_aTAL	NP	UP_aTAL	0.924843724429802	3.40543546872224e-20	NO_DE	NO_DE	NO_DE	FALSE	FALSE	FALSE	FALSE	FALSE	none	1713	102128	50062	0.931217	25.2935	9.50041e-45	3.00034e-42	-0.617252	-7.76659	7.958e-12	1.33589e-11	0.347835	0.000391097	0.000998803	48.0416
	PLEKHA1	ESRRB	chr10-122324209-122324633	TAL.ATAC.peak.65962	none	BTBD16	intron		ENST00000260723.6	intron	4.05961e-12	3.4754	0.027	0.002	4.52175e-07	UP_aTAL	NP	UP_aTAL	0.924843724429802	3.40543546872224e-20	UP_CTAL	-1.72107437530963	1.01448366490219e-153	FALSE	FALSE	FALSE	FALSE	FALSE	none	1713	102128	50062	0.931217	25.2935	9.50041e-45	3.00034e-42	-0.968031	-38.2053	1.14319e-60	1.3878e-58	0.983627	9.55804e-75	2.37995e-72	1.13289
	PLEKHA1	PBX2	chr10-122324209-122324633	TAL.ATAC.peak.65962	none	BTBD16	intron		ENST00000260723.6	intron	4.05961e-12	3.4754	0.027	0.002	4.52175e-07	UP_aTAL	NP	UP_aTAL	0.924843724429802	3.40543546872224e-20	NO_DE	NO_DE	NO_DE	FALSE	FALSE	FALSE	FALSE	FALSE	none	1713	102128	50062	0.931217	25.2935	9.50041e-45	3.00034e-42	0.897798	20.1807	1.11895e-36	1.05437e-35	0.402265	3.34302e-05	9.67922e-05	79.5356
	PLEKHA1	FOSL1	chr10-122324209-122324633	TAL.ATAC.peak.65962	none	BTBD16	intron		ENST00000260723.6	intron	4.05961e-12	3.4754	0.027	0.002	4.52175e-07	UP_aTAL	NP	UP_aTAL	0.924843724429802	3.40543546872224e-20	NO_DE	NO_DE	NO_DE	FALSE	FALSE	FALSE	FALSE	FALSE	none	1713	102128	50062	0.931217	25.2935	9.50041e-45	3.00034e-42	0.960781	34.2986	2.1499e-56	1.55213e-54	0.984469	7.32575e-76	3.64822e-73	60.1342
	PLEKHA1	TFAP2A	chr10-122324209-122324633	TAL.ATAC.peak.65962	none	BTBD16	intron		ENST00000260723.6	intron	4.05961e-12	3.4754	0.027	0.002	4.52175e-07	UP_aTAL	NP	UP_aTAL	0.924843724429802	3.40543546872224e-20	NO_DE	NO_DE	NO_DE	FALSE	FALSE	FALSE	FALSE	FALSE	none	1713	102128	50062	0.931217	25.2935	9.50041e-45	3.00034e-42	0.850801	16.028	3.88035e-29	1.93934e-28	0.332901	0.000713792	0.00173399	81.2631
	PLEKHA1	FOSL2	chr10-122324209-122324633	TAL.ATAC.peak.65962	none	BTBD16	intron		ENST00000260723.6	intron	4.05961e-12	3.4754	0.027	0.002	4.52175e-07	UP_aTAL	NP	UP_aTAL	0.924843724429802	3.40543546872224e-20	UP_aTAL	0.477450918737941	0.00371686780710865	FALSE	FALSE	FALSE	FALSE	FALSE	none	1713	102128	50062	0.931217	25.2935	9.50041e-45	3.00034e-42	0.960973	34.3879	1.69911e-56	1.24073e-54	0.886999	1.17491e-34	4.50081e-33	62.5262
	PLEKHA1	PRRX2	chr10-122324209-122324633	TAL.ATAC.peak.65962	none	BTBD16	intron		ENST00000260723.6	intron	4.05961e-12	3.4754	0.027	0.002	4.52175e-07	UP_aTAL	NP	UP_aTAL	0.924843724429802	3.40543546872224e-20	NO_DE	NO_DE	NO_DE	FALSE	FALSE	FALSE	FALSE	FALSE	none	1713	102128	50062	0.931217	25.2935	9.50041e-45	3.00034e-42	-0.644539	-8.34534	4.62408e-13	8.25207e-13	0.357308	0.00026285	0.000678234	48.4403
	PLEKHA1	MSANTD3	chr10-122324209-122324633	TAL.ATAC.peak.65962	none	BTBD16	intron		ENST00000260723.6	intron	4.05961e-12	3.4754	0.027	0.002	4.52175e-07	UP_aTAL	NP	UP_aTAL	0.924843724429802	3.40543546872224e-20	UP_aTAL	0.527142551293666	6.61373838874535e-09	FALSE	FALSE	FALSE	FALSE	FALSE	none	1713	102128	50062	0.931217	25.2935	9.50041e-45	3.00034e-42	0.888413	19.159	6.56631e-35	5.27609e-34	0.89418	5.62612e-36	2.33484e-34	73.4228
	PLEKHA1	ATF3	chr10-122324209-122324633	TAL.ATAC.peak.65962	none	BTBD16	intron		ENST00000260723.6	intron	4.05961e-12	3.4754	0.027	0.002	4.52175e-07	UP_aTAL	NP	UP_aTAL	0.924843724429802	3.40543546872224e-20	NO_DE	none	none	FALSE	FALSE	FALSE	FALSE	FALSE	none	1713	102128	50062	0.931217	25.2935	9.50041e-45	3.00034e-42	0.958362	33.2239	3.81128e-55	2.34254e-53	0.565239	8.97208e-10	4.09917e-09	64.3866
	PLEKHA1	BACH2	chr10-122324209-122324633	TAL.ATAC.peak.65962	none	BTBD16	intron		ENST00000260723.6	intron	4.05961e-12	3.4754	0.027	0.002	4.52175e-07	UP_aTAL	NP	UP_aTAL	0.924843724429802	3.40543546872224e-20	NO_DE	none	none	FALSE	FALSE	FALSE	FALSE	FALSE	none	1713	102128	50062	0.931217	25.2935	9.50041e-45	3.00034e-42	0.96179	34.7757	6.14649e-57	4.76564e-55	0.848429	7.91574e-29	1.71393e-27	62.9248
	PLEKHA1	FOXO4	chr10-122324209-122324633	TAL.ATAC.peak.65962	none	BTBD16	intron		ENST00000260723.6	intron	4.05961e-12	3.4754	0.027	0.002	4.52175e-07	UP_aTAL	NP	UP_aTAL	0.924843724429802	3.40543546872224e-20	NO_DE	NO_DE	NO_DE	FALSE	FALSE	FALSE	FALSE	FALSE	none	1713	102128	50062	0.931217	25.2935	9.50041e-45	3.00034e-42	-0.562349	-6.73233	1.1394e-09	1.73055e-09	0.599411	4.42959e-11	2.53556e-10	6.04966
	PLEKHA1	IRF3	chr10-122324209-122324633	TAL.ATAC.peak.65962	none	BTBD16	intron		ENST00000260723.6	intron	4.05961e-12	3.4754	0.027	0.002	4.52175e-07	UP_aTAL	NP	UP_aTAL	0.924843724429802	3.40543546872224e-20	NO_DE	NO_DE	NO_DE	FALSE	FALSE	FALSE	FALSE	FALSE	none	1713	102128	50062	0.931217	25.2935	9.50041e-45	3.00034e-42	0.725363	10.4316	1.40331e-17	3.21814e-17	0.309939	0.00170062	0.00371451	95.6148
	PLEKHA1	NR6A1	chr10-122324209-122324633	TAL.ATAC.peak.65962	none	BTBD16	intron		ENST00000260723.6	intron	4.05961e-12	3.4754	0.027	0.002	4.52175e-07	UP_aTAL	NP	UP_aTAL	0.924843724429802	3.40543546872224e-20	UP_CTAL	-0.449282098197622	3.95104586788773e-20	FALSE	FALSE	FALSE	FALSE	FALSE	none	1713	102128	50062	0.931217	25.2935	9.50041e-45	3.00034e-42	-0.935182	-26.1396	5.70534e-46	1.28053e-44	0.848811	7.06275e-29	1.59875e-27	2.46174
	PLEKHA1	KLF16	chr10-122324209-122324633	TAL.ATAC.peak.65962	none	BTBD16	intron		ENST00000260723.6	intron	4.05961e-12	3.4754	0.027	0.002	4.52175e-07	UP_aTAL	NP	UP_aTAL	0.924843724429802	3.40543546872224e-20	NO_DE	NO_DE	NO_DE	FALSE	FALSE	FALSE	FALSE	FALSE	none	1713	102128	50062	0.931217	25.2935	9.50041e-45	3.00034e-42	0.982758	52.6173	1.17996e-73	7.97272e-71	0.7213	2.58135e-17	2.73513e-16	83.3893
	PLEKHA1	NR3C1	chr10-122324209-122324633	TAL.ATAC.peak.65962	none	BTBD16	intron		ENST00000260723.6	intron	4.05961e-12	3.4754	0.027	0.002	4.52175e-07	UP_aTAL	NP	UP_aTAL	0.924843724429802	3.40543546872224e-20	UP_CTAL	-0.204510339586686	5.56928808097126e-06	FALSE	FALSE	FALSE	FALSE	FALSE	none	1713	102128	50062	0.931217	25.2935	9.50041e-45	3.00034e-42	-0.912866	-22.1352	6.54297e-40	8.25404e-39	0.670122	2.44263e-14	1.84307e-13	1.66443
	PMEPA1	KLF4	chr20-57694984-57695343	TAL.ATAC.peak.104356	PMEPA1	PMEPA1	intron		ENST00000395814.5, ENST00000414037.5, ENST00000395816.7, ENST00000347215.8, ENST00000265626.8, ENST00000341744.8, ENST00000395819.3, ENST00000472841.1	1to5kb, intron	5.93385e-18	2.22881	0.073	0.016	6.60936e-13	UP_aTAL	NP	UP_aTAL	0.432556740078677	0.000608784197706227	NO_DE	NO_DE	NO_DE	FALSE	FALSE	TRUE	FALSE	FALSE	none	2673	99939	16192	0.929138	24.8774	3.88543e-44	1.1195e-41	0.940807	27.4782	7.64699e-48	2.07612e-46	0.870814	5.53373e-32	1.62106e-30	86.3128
	PMEPA1	PBX2	chr20-57694984-57695343	TAL.ATAC.peak.104356	PMEPA1	PMEPA1	intron		ENST00000395814.5, ENST00000414037.5, ENST00000395816.7, ENST00000347215.8, ENST00000265626.8, ENST00000341744.8, ENST00000395819.3, ENST00000472841.1	1to5kb, intron	5.93385e-18	2.22881	0.073	0.016	6.60936e-13	UP_aTAL	NP	UP_aTAL	0.432556740078677	0.000608784197706227	NO_DE	NO_DE	NO_DE	FALSE	FALSE	TRUE	FALSE	FALSE	none	2673	99939	16192	0.929138	24.8774	3.88543e-44	1.1195e-41	0.841049	15.3911	6.74173e-28	3.06888e-27	0.402265	3.34302e-05	9.67922e-05	79.5356
	PMEPA1	JUND	chr20-57694984-57695343	TAL.ATAC.peak.104356	PMEPA1	PMEPA1	intron		ENST00000395814.5, ENST00000414037.5, ENST00000395816.7, ENST00000347215.8, ENST00000265626.8, ENST00000341744.8, ENST00000395819.3, ENST00000472841.1	1to5kb, intron	5.93385e-18	2.22881	0.073	0.016	6.60936e-13	UP_aTAL	NP	UP_aTAL	0.432556740078677	0.000608784197706227	NO_DE	none	none	FALSE	FALSE	TRUE	FALSE	FALSE	none	2673	99939	16192	0.929138	24.8774	3.88543e-44	1.1195e-41	0.939883	27.2458	1.59788e-47	4.2025e-46	0.800709	1.55235e-23	2.34263e-22	62.1275
	PMEPA1	STAT1	chr20-57694984-57695343	TAL.ATAC.peak.104356	PMEPA1	PMEPA1	intron		ENST00000395814.5, ENST00000414037.5, ENST00000395816.7, ENST00000347215.8, ENST00000265626.8, ENST00000341744.8, ENST00000395819.3, ENST00000472841.1	1to5kb, intron	5.93385e-18	2.22881	0.073	0.016	6.60936e-13	UP_aTAL	NP	UP_aTAL	0.432556740078677	0.000608784197706227	NO_DE	none	none	FALSE	FALSE	TRUE	FALSE	FALSE	none	2673	99939	16192	0.929138	24.8774	3.88543e-44	1.1195e-41	0.916762	22.7209	7.64995e-41	1.04749e-39	0.754858	1.18431e-19	1.3716e-18	66.1141
	PMEPA1	GLI2	chr20-57694984-57695343	TAL.ATAC.peak.104356	PMEPA1	PMEPA1	intron		ENST00000395814.5, ENST00000414037.5, ENST00000395816.7, ENST00000347215.8, ENST00000265626.8, ENST00000341744.8, ENST00000395819.3, ENST00000472841.1	1to5kb, intron	5.93385e-18	2.22881	0.073	0.016	6.60936e-13	UP_aTAL	NP	UP_aTAL	0.432556740078677	0.000608784197706227	NO_DE	NO_DE	NO_DE	FALSE	FALSE	TRUE	FALSE	FALSE	none	2673	99939	16192	0.929138	24.8774	3.88543e-44	1.1195e-41	0.906325	21.2317	1.93332e-38	2.13477e-37	0.341301	0.000510746	0.0012846	90.698
	PMEPA1	TBX19	chr20-57694984-57695343	TAL.ATAC.peak.104356	PMEPA1	PMEPA1	intron		ENST00000395814.5, ENST00000414037.5, ENST00000395816.7, ENST00000347215.8, ENST00000265626.8, ENST00000341744.8, ENST00000395819.3, ENST00000472841.1	1to5kb, intron	5.93385e-18	2.22881	0.073	0.016	6.60936e-13	UP_aTAL	NP	UP_aTAL	0.432556740078677	0.000608784197706227	NO_DE	NO_DE	NO_DE	FALSE	FALSE	TRUE	FALSE	FALSE	none	2673	99939	16192	0.929138	24.8774	3.88543e-44	1.1195e-41	0.879675	18.3111	2.12428e-33	1.49986e-32	0.608294	1.90962e-11	1.15975e-10	75.0174
	PMEPA1	PKNOX1	chr20-57694984-57695343	TAL.ATAC.peak.104356	PMEPA1	PMEPA1	intron		ENST00000395814.5, ENST00000414037.5, ENST00000395816.7, ENST00000347215.8, ENST00000265626.8, ENST00000341744.8, ENST00000395819.3, ENST00000472841.1	1to5kb, intron	5.93385e-18	2.22881	0.073	0.016	6.60936e-13	UP_aTAL	NP	UP_aTAL	0.432556740078677	0.000608784197706227	NO_DE	none	none	FALSE	FALSE	TRUE	FALSE	FALSE	none	2673	99939	16192	0.929138	24.8774	3.88543e-44	1.1195e-41	0.913175	22.1803	5.53826e-40	7.02718e-39	0.727093	1.07896e-17	1.16809e-16	64.5195
	PMEPA1	MAFA	chr20-57694984-57695343	TAL.ATAC.peak.104356	PMEPA1	PMEPA1	intron		ENST00000395814.5, ENST00000414037.5, ENST00000395816.7, ENST00000347215.8, ENST00000265626.8, ENST00000341744.8, ENST00000395819.3, ENST00000472841.1	1to5kb, intron	5.93385e-18	2.22881	0.073	0.016	6.60936e-13	UP_aTAL	NP	UP_aTAL	0.432556740078677	0.000608784197706227	NO_DE	NO_DE	NO_DE	FALSE	FALSE	TRUE	FALSE	FALSE	none	2673	99939	16192	0.929138	24.8774	3.88543e-44	1.1195e-41	0.924599	24.0275	7.28733e-43	1.20865e-41	0.552784	2.47209e-09	1.0613e-08	65.3168
	PMEPA1	NR3C2	chr20-57694984-57695343	TAL.ATAC.peak.104356	PMEPA1	PMEPA1	intron		ENST00000395814.5, ENST00000414037.5, ENST00000395816.7, ENST00000347215.8, ENST00000265626.8, ENST00000341744.8, ENST00000395819.3, ENST00000472841.1	1to5kb, intron	5.93385e-18	2.22881	0.073	0.016	6.60936e-13	UP_aTAL	NP	UP_aTAL	0.432556740078677	0.000608784197706227	UP_CTAL	-0.325339816322951	4.99710311610378e-23	FALSE	FALSE	TRUE	FALSE	FALSE	none	2673	99939	16192	0.929138	24.8774	3.88543e-44	1.1195e-41	-0.905245	-21.0912	3.30099e-38	3.56995e-37	0.705507	2.5e-16	2.26363e-15	1.39866
	PMEPA1	STAT3	chr20-57694984-57695343	TAL.ATAC.peak.104356	PMEPA1	PMEPA1	intron		ENST00000395814.5, ENST00000414037.5, ENST00000395816.7, ENST00000347215.8, ENST00000265626.8, ENST00000341744.8, ENST00000395819.3, ENST00000472841.1	1to5kb, intron	5.93385e-18	2.22881	0.073	0.016	6.60936e-13	UP_aTAL	NP	UP_aTAL	0.432556740078677	0.000608784197706227	NO_DE	none	none	FALSE	FALSE	TRUE	FALSE	FALSE	none	2673	99939	16192	0.929138	24.8774	3.88543e-44	1.1195e-41	0.85349	16.2137	1.70383e-29	8.75744e-29	0.755594	1.04235e-19	1.23593e-18	78.8711
	PMEPA1	NFIC	chr20-57694984-57695343	TAL.ATAC.peak.104356	PMEPA1	PMEPA1	intron		ENST00000395814.5, ENST00000414037.5, ENST00000395816.7, ENST00000347215.8, ENST00000265626.8, ENST00000341744.8, ENST00000395819.3, ENST00000472841.1	1to5kb, intron	5.93385e-18	2.22881	0.073	0.016	6.60936e-13	UP_aTAL	NP	UP_aTAL	0.432556740078677	0.000608784197706227	NO_DE	none	none	FALSE	FALSE	TRUE	FALSE	FALSE	none	2673	99939	16192	0.929138	24.8774	3.88543e-44	1.1195e-41	-0.890815	-19.4086	2.39909e-35	2.00543e-34	0.39655	4.4188e-05	0.0001272	14.953
	PMEPA1	LIN54	chr20-57694984-57695343	TAL.ATAC.peak.104356	PMEPA1	PMEPA1	intron		ENST00000395814.5, ENST00000414037.5, ENST00000395816.7, ENST00000347215.8, ENST00000265626.8, ENST00000341744.8, ENST00000395819.3, ENST00000472841.1	1to5kb, intron	5.93385e-18	2.22881	0.073	0.016	6.60936e-13	UP_aTAL	NP	UP_aTAL	0.432556740078677	0.000608784197706227	NO_DE	none	none	FALSE	FALSE	TRUE	FALSE	FALSE	none	2673	99939	16192	0.929138	24.8774	3.88543e-44	1.1195e-41	-0.751287	-11.2691	2.18707e-19	5.5896e-19	0.44031	4.55753e-06	1.46429e-05	10.7007
	PMEPA1	MEF2B	chr20-57694984-57695343	TAL.ATAC.peak.104356	PMEPA1	PMEPA1	intron		ENST00000395814.5, ENST00000414037.5, ENST00000395816.7, ENST00000347215.8, ENST00000265626.8, ENST00000341744.8, ENST00000395819.3, ENST00000472841.1	1to5kb, intron	5.93385e-18	2.22881	0.073	0.016	6.60936e-13	UP_aTAL	NP	UP_aTAL	0.432556740078677	0.000608784197706227	NO_DE	NO_DE	NO_DE	FALSE	FALSE	TRUE	FALSE	FALSE	none	2673	99939	16192	0.929138	24.8774	3.88543e-44	1.1195e-41	-0.69453	-9.55642	1.11135e-15	2.28311e-15	0.553396	2.35444e-09	1.01958e-08	37.8094
	PMEPA1	TEAD4	chr20-57694984-57695343	TAL.ATAC.peak.104356	PMEPA1	PMEPA1	intron		ENST00000395814.5, ENST00000414037.5, ENST00000395816.7, ENST00000347215.8, ENST00000265626.8, ENST00000341744.8, ENST00000395819.3, ENST00000472841.1	1to5kb, intron	5.93385e-18	2.22881	0.073	0.016	6.60936e-13	UP_aTAL	NP	UP_aTAL	0.432556740078677	0.000608784197706227	UP_aTAL	0.436322856763341	1.11801690345718e-13	FALSE	FALSE	TRUE	FALSE	FALSE	none	2673	99939	16192	0.929138	24.8774	3.88543e-44	1.1195e-41	0.653193	8.53983	1.76468e-13	3.21781e-13	0.473391	6.55505e-07	2.33173e-06	89.6349
	PMEPA1	ETV5	chr20-57694984-57695343	TAL.ATAC.peak.104356	PMEPA1	PMEPA1	intron		ENST00000395814.5, ENST00000414037.5, ENST00000395816.7, ENST00000347215.8, ENST00000265626.8, ENST00000341744.8, ENST00000395819.3, ENST00000472841.1	1to5kb, intron	5.93385e-18	2.22881	0.073	0.016	6.60936e-13	UP_aTAL	NP	UP_aTAL	0.432556740078677	0.000608784197706227	NO_DE	none	none	FALSE	FALSE	TRUE	FALSE	FALSE	none	2673	99939	16192	0.929138	24.8774	3.88543e-44	1.1195e-41	0.911107	21.8829	1.66841e-39	2.0282e-38	0.386615	7.09158e-05	0.000199526	71.9611
	PMEPA1	DUX4	chr20-57694984-57695343	TAL.ATAC.peak.104356	PMEPA1	PMEPA1	intron		ENST00000395814.5, ENST00000414037.5, ENST00000395816.7, ENST00000347215.8, ENST00000265626.8, ENST00000341744.8, ENST00000395819.3, ENST00000472841.1	1to5kb, intron	5.93385e-18	2.22881	0.073	0.016	6.60936e-13	UP_aTAL	NP	UP_aTAL	0.432556740078677	0.000608784197706227	NO_DE	NO_DE	NO_DE	FALSE	FALSE	TRUE	FALSE	FALSE	none	2673	99939	16192	0.929138	24.8774	3.88543e-44	1.1195e-41	0.896367	20.0165	2.1347e-36	1.96087e-35	0.372102	0.000137807	0.0003711	67.0443
	PMEPA1	EGR1	chr20-57694984-57695343	TAL.ATAC.peak.104356	PMEPA1	PMEPA1	intron		ENST00000395814.5, ENST00000414037.5, ENST00000395816.7, ENST00000347215.8, ENST00000265626.8, ENST00000341744.8, ENST00000395819.3, ENST00000472841.1	1to5kb, intron	5.93385e-18	2.22881	0.073	0.016	6.60936e-13	UP_aTAL	NP	UP_aTAL	0.432556740078677	0.000608784197706227	NO_DE	none	none	FALSE	FALSE	TRUE	FALSE	FALSE	none	2673	99939	16192	0.929138	24.8774	3.88543e-44	1.1195e-41	0.938992	27.0267	3.21472e-47	8.18896e-46	0.805779	5.00878e-24	7.79491e-23	57.7423
	PMEPA1	FOXO4	chr20-57694984-57695343	TAL.ATAC.peak.104356	PMEPA1	PMEPA1	intron		ENST00000395814.5, ENST00000414037.5, ENST00000395816.7, ENST00000347215.8, ENST00000265626.8, ENST00000341744.8, ENST00000395819.3, ENST00000472841.1	1to5kb, intron	5.93385e-18	2.22881	0.073	0.016	6.60936e-13	UP_aTAL	NP	UP_aTAL	0.432556740078677	0.000608784197706227	NO_DE	NO_DE	NO_DE	FALSE	FALSE	TRUE	FALSE	FALSE	none	2673	99939	16192	0.929138	24.8774	3.88543e-44	1.1195e-41	-0.633716	-8.1098	1.47851e-12	2.57161e-12	0.599411	4.42959e-11	2.53556e-10	6.04966
	PMEPA1	JUNB	chr20-57694984-57695343	TAL.ATAC.peak.104356	PMEPA1	PMEPA1	intron		ENST00000395814.5, ENST00000414037.5, ENST00000395816.7, ENST00000347215.8, ENST00000265626.8, ENST00000341744.8, ENST00000395819.3, ENST00000472841.1	1to5kb, intron	5.93385e-18	2.22881	0.073	0.016	6.60936e-13	UP_aTAL	NP	UP_aTAL	0.432556740078677	0.000608784197706227	NO_DE	none	none	FALSE	FALSE	TRUE	FALSE	FALSE	none	2673	99939	16192	0.929138	24.8774	3.88543e-44	1.1195e-41	0.938928	27.0111	3.3799e-47	8.58816e-46	0.708256	1.70208e-16	1.5697e-15	61.3302
	PMEPA1	RFX3	chr20-57694984-57695343	TAL.ATAC.peak.104356	PMEPA1	PMEPA1	intron		ENST00000395814.5, ENST00000414037.5, ENST00000395816.7, ENST00000347215.8, ENST00000265626.8, ENST00000341744.8, ENST00000395819.3, ENST00000472841.1	1to5kb, intron	5.93385e-18	2.22881	0.073	0.016	6.60936e-13	UP_aTAL	NP	UP_aTAL	0.432556740078677	0.000608784197706227	UP_CTAL	-0.196430099530195	0.000113493666421714	FALSE	FALSE	TRUE	FALSE	FALSE	none	2673	99939	16192	0.929138	24.8774	3.88543e-44	1.1195e-41	-0.708027	-9.92531	1.75791e-16	3.78233e-16	0.427248	9.28323e-06	2.83623e-05	24.9195
	PMEPA1	ESRRB	chr20-57694984-57695343	TAL.ATAC.peak.104356	PMEPA1	PMEPA1	intron		ENST00000395814.5, ENST00000414037.5, ENST00000395816.7, ENST00000347215.8, ENST00000265626.8, ENST00000341744.8, ENST00000395819.3, ENST00000472841.1	1to5kb, intron	5.93385e-18	2.22881	0.073	0.016	6.60936e-13	UP_aTAL	NP	UP_aTAL	0.432556740078677	0.000608784197706227	UP_CTAL	-1.72107437530963	1.01448366490219e-153	FALSE	FALSE	TRUE	FALSE	FALSE	none	2673	99939	16192	0.929138	24.8774	3.88543e-44	1.1195e-41	-0.962711	-35.2282	1.9002e-57	1.56282e-55	0.983627	9.55804e-75	2.37995e-72	1.13289
	PMEPA1	TGIF1	chr20-57694984-57695343	TAL.ATAC.peak.104356	PMEPA1	PMEPA1	intron		ENST00000395814.5, ENST00000414037.5, ENST00000395816.7, ENST00000347215.8, ENST00000265626.8, ENST00000341744.8, ENST00000395819.3, ENST00000472841.1	1to5kb, intron	5.93385e-18	2.22881	0.073	0.016	6.60936e-13	UP_aTAL	NP	UP_aTAL	0.432556740078677	0.000608784197706227	UP_aTAL	0.476365772298612	1.33723129671703e-18	FALSE	FALSE	TRUE	FALSE	FALSE	none	2673	99939	16192	0.929138	24.8774	3.88543e-44	1.1195e-41	0.714357	10.1057	7.13753e-17	1.57081e-16	0.871047	5.09494e-32	1.5858e-30	88.306
	PMEPA1	ZNF410	chr20-57694984-57695343	TAL.ATAC.peak.104356	PMEPA1	PMEPA1	intron		ENST00000395814.5, ENST00000414037.5, ENST00000395816.7, ENST00000347215.8, ENST00000265626.8, ENST00000341744.8, ENST00000395819.3, ENST00000472841.1	1to5kb, intron	5.93385e-18	2.22881	0.073	0.016	6.60936e-13	UP_aTAL	NP	UP_aTAL	0.432556740078677	0.000608784197706227	NO_DE	none	none	FALSE	FALSE	TRUE	FALSE	FALSE	none	2673	99939	16192	0.929138	24.8774	3.88543e-44	1.1195e-41	0.697875	9.64593	7.10427e-16	1.47555e-15	0.490463	2.21907e-07	8.37194e-07	98.5383
	PMEPA1	ETS1	chr20-57694984-57695343	TAL.ATAC.peak.104356	PMEPA1	PMEPA1	intron		ENST00000395814.5, ENST00000414037.5, ENST00000395816.7, ENST00000347215.8, ENST00000265626.8, ENST00000341744.8, ENST00000395819.3, ENST00000472841.1	1to5kb, intron	5.93385e-18	2.22881	0.073	0.016	6.60936e-13	UP_aTAL	NP	UP_aTAL	0.432556740078677	0.000608784197706227	UP_aTAL	1.18497067547616	1.17968432026623e-107	FALSE	FALSE	TRUE	FALSE	FALSE	none	2673	99939	16192	0.929138	24.8774	3.88543e-44	1.1195e-41	0.865104	17.0738	3.99102e-31	2.33359e-30	0.790477	1.3823e-22	1.96681e-21	72.7584
	PMEPA1	RXRB	chr20-57694984-57695343	TAL.ATAC.peak.104356	PMEPA1	PMEPA1	intron		ENST00000395814.5, ENST00000414037.5, ENST00000395816.7, ENST00000347215.8, ENST00000265626.8, ENST00000341744.8, ENST00000395819.3, ENST00000472841.1	1to5kb, intron	5.93385e-18	2.22881	0.073	0.016	6.60936e-13	UP_aTAL	NP	UP_aTAL	0.432556740078677	0.000608784197706227	NO_DE	NO_DE	NO_DE	FALSE	FALSE	TRUE	FALSE	FALSE	none	2673	99939	16192	0.929138	24.8774	3.88543e-44	1.1195e-41	-0.861744	-16.8147	1.2244e-30	6.89227e-30	0.409809	2.29485e-05	6.76235e-05	32.494
	PMEPA1	RORC	chr20-57694984-57695343	TAL.ATAC.peak.104356	PMEPA1	PMEPA1	intron		ENST00000395814.5, ENST00000414037.5, ENST00000395816.7, ENST00000347215.8, ENST00000265626.8, ENST00000341744.8, ENST00000395819.3, ENST00000472841.1	1to5kb, intron	5.93385e-18	2.22881	0.073	0.016	6.60936e-13	UP_aTAL	NP	UP_aTAL	0.432556740078677	0.000608784197706227	NO_DE	NO_DE	NO_DE	FALSE	FALSE	TRUE	FALSE	FALSE	none	2673	99939	16192	0.929138	24.8774	3.88543e-44	1.1195e-41	-0.834756	-15.008	3.84795e-27	1.65601e-26	0.734298	3.53265e-18	3.99832e-17	26.9128
	PMEPA1	ZFP57	chr20-57694984-57695343	TAL.ATAC.peak.104356	PMEPA1	PMEPA1	intron		ENST00000395814.5, ENST00000414037.5, ENST00000395816.7, ENST00000347215.8, ENST00000265626.8, ENST00000341744.8, ENST00000395819.3, ENST00000472841.1	1to5kb, intron	5.93385e-18	2.22881	0.073	0.016	6.60936e-13	UP_aTAL	NP	UP_aTAL	0.432556740078677	0.000608784197706227	NO_DE	NO_DE	NO_DE	FALSE	FALSE	TRUE	FALSE	FALSE	none	2673	99939	16192	0.929138	24.8774	3.88543e-44	1.1195e-41	-0.308192	-3.20706	0.00181171	0.00211819	0.309148	0.00175013	0.00380596	28.5074
	PMEPA1	VENTX	chr20-57694984-57695343	TAL.ATAC.peak.104356	PMEPA1	PMEPA1	intron		ENST00000395814.5, ENST00000414037.5, ENST00000395816.7, ENST00000347215.8, ENST00000265626.8, ENST00000341744.8, ENST00000395819.3, ENST00000472841.1	1to5kb, intron	5.93385e-18	2.22881	0.073	0.016	6.60936e-13	UP_aTAL	NP	UP_aTAL	0.432556740078677	0.000608784197706227	NO_DE	NO_DE	NO_DE	FALSE	FALSE	TRUE	FALSE	FALSE	none	2673	99939	16192	0.929138	24.8774	3.88543e-44	1.1195e-41	0.357748	3.79253	0.000257964	0.000312892	0.436654	5.57836e-06	1.76944e-05	45.251
	PMEPA1	TCF4	chr20-57694984-57695343	TAL.ATAC.peak.104356	PMEPA1	PMEPA1	intron		ENST00000395814.5, ENST00000414037.5, ENST00000395816.7, ENST00000347215.8, ENST00000265626.8, ENST00000341744.8, ENST00000395819.3, ENST00000472841.1	1to5kb, intron	5.93385e-18	2.22881	0.073	0.016	6.60936e-13	UP_aTAL	NP	UP_aTAL	0.432556740078677	0.000608784197706227	NO_DE	NO_DE	NO_DE	FALSE	FALSE	TRUE	FALSE	FALSE	none	2673	99939	16192	0.929138	24.8774	3.88543e-44	1.1195e-41	-0.467392	-5.23381	9.46012e-07	1.26988e-06	0.586175	1.48068e-10	8.01501e-10	15.4846
	PMEPA1	IRF8	chr20-57694984-57695343	TAL.ATAC.peak.104356	PMEPA1	PMEPA1	intron		ENST00000395814.5, ENST00000414037.5, ENST00000395816.7, ENST00000347215.8, ENST00000265626.8, ENST00000341744.8, ENST00000395819.3, ENST00000472841.1	1to5kb, intron	5.93385e-18	2.22881	0.073	0.016	6.60936e-13	UP_aTAL	NP	UP_aTAL	0.432556740078677	0.000608784197706227	NO_DE	NO_DE	NO_DE	FALSE	FALSE	TRUE	FALSE	FALSE	none	2673	99939	16192	0.929138	24.8774	3.88543e-44	1.1195e-41	0.828909	14.6693	1.82102e-26	7.46714e-26	0.778692	1.4821e-21	1.94233e-20	78.2067
	PMEPA1	E2F2	chr20-57694984-57695343	TAL.ATAC.peak.104356	PMEPA1	PMEPA1	intron		ENST00000395814.5, ENST00000414037.5, ENST00000395816.7, ENST00000347215.8, ENST00000265626.8, ENST00000341744.8, ENST00000395819.3, ENST00000472841.1	1to5kb, intron	5.93385e-18	2.22881	0.073	0.016	6.60936e-13	UP_aTAL	NP	UP_aTAL	0.432556740078677	0.000608784197706227	NO_DE	NO_DE	NO_DE	FALSE	FALSE	TRUE	FALSE	FALSE	none	2673	99939	16192	0.929138	24.8774	3.88543e-44	1.1195e-41	-0.601758	-7.45869	3.5557e-11	5.78927e-11	0.428752	8.56584e-06	2.6332e-05	52.5597
	PMEPA1	FOXA2	chr20-57694984-57695343	TAL.ATAC.peak.104356	PMEPA1	PMEPA1	intron		ENST00000395814.5, ENST00000414037.5, ENST00000395816.7, ENST00000347215.8, ENST00000265626.8, ENST00000341744.8, ENST00000395819.3, ENST00000472841.1	1to5kb, intron	5.93385e-18	2.22881	0.073	0.016	6.60936e-13	UP_aTAL	NP	UP_aTAL	0.432556740078677	0.000608784197706227	NO_DE	NO_DE	NO_DE	FALSE	FALSE	TRUE	FALSE	FALSE	none	2673	99939	16192	0.929138	24.8774	3.88543e-44	1.1195e-41	-0.80205	-13.2939	1.15458e-23	3.878e-23	0.58072	2.3972e-10	1.23073e-09	4.85369
	PMEPA1	KLF6	chr20-57694984-57695343	TAL.ATAC.peak.104356	PMEPA1	PMEPA1	intron		ENST00000395814.5, ENST00000414037.5, ENST00000395816.7, ENST00000347215.8, ENST00000265626.8, ENST00000341744.8, ENST00000395819.3, ENST00000472841.1	1to5kb, intron	5.93385e-18	2.22881	0.073	0.016	6.60936e-13	UP_aTAL	NP	UP_aTAL	0.432556740078677	0.000608784197706227	UP_aTAL	1.15087269849826	6.13992375756823e-46	FALSE	FALSE	TRUE	FALSE	FALSE	none	2673	99939	16192	0.929138	24.8774	3.88543e-44	1.1195e-41	0.920968	23.3989	6.68588e-42	1.01084e-40	0.917712	4.46323e-41	2.22269e-39	80.8644
	PMEPA1	HLTF	chr20-57694984-57695343	TAL.ATAC.peak.104356	PMEPA1	PMEPA1	intron		ENST00000395814.5, ENST00000414037.5, ENST00000395816.7, ENST00000347215.8, ENST00000265626.8, ENST00000341744.8, ENST00000395819.3, ENST00000472841.1	1to5kb, intron	5.93385e-18	2.22881	0.073	0.016	6.60936e-13	UP_aTAL	NP	UP_aTAL	0.432556740078677	0.000608784197706227	UP_CTAL	-0.335156267223583	3.39004772240189e-10	FALSE	FALSE	TRUE	FALSE	FALSE	none	2673	99939	16192	0.929138	24.8774	3.88543e-44	1.1195e-41	-0.522338	-6.06385	2.49078e-08	3.57204e-08	0.632935	1.605e-12	1.08012e-11	36.6134
	PMEPA1	MSANTD3	chr20-57694984-57695343	TAL.ATAC.peak.104356	PMEPA1	PMEPA1	intron		ENST00000395814.5, ENST00000414037.5, ENST00000395816.7, ENST00000347215.8, ENST00000265626.8, ENST00000341744.8, ENST00000395819.3, ENST00000472841.1	1to5kb, intron	5.93385e-18	2.22881	0.073	0.016	6.60936e-13	UP_aTAL	NP	UP_aTAL	0.432556740078677	0.000608784197706227	UP_aTAL	0.527142551293666	6.61373838874535e-09	FALSE	FALSE	TRUE	FALSE	FALSE	none	2673	99939	16192	0.929138	24.8774	3.88543e-44	1.1195e-41	0.768024	11.8719	1.1234e-20	3.11066e-20	0.89418	5.62612e-36	2.33484e-34	73.4228
	PMEPA1	MEF2C	chr20-57694984-57695343	TAL.ATAC.peak.104356	PMEPA1	PMEPA1	intron		ENST00000395814.5, ENST00000414037.5, ENST00000395816.7, ENST00000347215.8, ENST00000265626.8, ENST00000341744.8, ENST00000395819.3, ENST00000472841.1	1to5kb, intron	5.93385e-18	2.22881	0.073	0.016	6.60936e-13	UP_aTAL	NP	UP_aTAL	0.432556740078677	0.000608784197706227	UP_CTAL	-0.384646469783387	2.07531675972083e-16	FALSE	FALSE	TRUE	FALSE	FALSE	none	2673	99939	16192	0.929138	24.8774	3.88543e-44	1.1195e-41	-0.898565	-20.2702	7.88129e-37	7.52818e-36	0.827574	2.57546e-26	4.13735e-25	26.2483
	PMEPA1	TP73	chr20-57694984-57695343	TAL.ATAC.peak.104356	PMEPA1	PMEPA1	intron		ENST00000395814.5, ENST00000414037.5, ENST00000395816.7, ENST00000347215.8, ENST00000265626.8, ENST00000341744.8, ENST00000395819.3, ENST00000472841.1	1to5kb, intron	5.93385e-18	2.22881	0.073	0.016	6.60936e-13	UP_aTAL	NP	UP_aTAL	0.432556740078677	0.000608784197706227	NO_DE	NO_DE	NO_DE	FALSE	FALSE	TRUE	FALSE	FALSE	none	2673	99939	16192	0.929138	24.8774	3.88543e-44	1.1195e-41	-0.394172	-4.24586	4.95542e-05	6.1962e-05	0.328414	0.000850303	0.00201643	23.9893
	PMEPA1	ZNF317	chr20-57694984-57695343	TAL.ATAC.peak.104356	PMEPA1	PMEPA1	intron		ENST00000395814.5, ENST00000414037.5, ENST00000395816.7, ENST00000347215.8, ENST00000265626.8, ENST00000341744.8, ENST00000395819.3, ENST00000472841.1	1to5kb, intron	5.93385e-18	2.22881	0.073	0.016	6.60936e-13	UP_aTAL	NP	UP_aTAL	0.432556740078677	0.000608784197706227	NO_DE	NO_DE	NO_DE	FALSE	FALSE	TRUE	FALSE	FALSE	none	2673	99939	16192	0.929138	24.8774	3.88543e-44	1.1195e-41	0.323187	3.38082	0.00103909	0.00122782	0.312398	0.00155461	0.00341055	89.1034
	PMEPA1	NFATC3	chr20-57694984-57695343	TAL.ATAC.peak.104356	PMEPA1	PMEPA1	intron		ENST00000395814.5, ENST00000414037.5, ENST00000395816.7, ENST00000347215.8, ENST00000265626.8, ENST00000341744.8, ENST00000395819.3, ENST00000472841.1	1to5kb, intron	5.93385e-18	2.22881	0.073	0.016	6.60936e-13	UP_aTAL	NP	UP_aTAL	0.432556740078677	0.000608784197706227	UP_CTAL	-0.285750345634779	2.70593390699144e-08	FALSE	FALSE	TRUE	FALSE	FALSE	none	2673	99939	16192	0.929138	24.8774	3.88543e-44	1.1195e-41	-0.846855	-15.7635	1.26189e-28	6.06843e-28	0.830794	1.1104e-26	1.84327e-25	21.3315
	PMEPA1	ELF3	chr20-57694984-57695343	TAL.ATAC.peak.104356	PMEPA1	PMEPA1	intron		ENST00000395814.5, ENST00000414037.5, ENST00000395816.7, ENST00000347215.8, ENST00000265626.8, ENST00000341744.8, ENST00000395819.3, ENST00000472841.1	1to5kb, intron	5.93385e-18	2.22881	0.073	0.016	6.60936e-13	UP_aTAL	NP	UP_aTAL	0.432556740078677	0.000608784197706227	UP_aTAL	0.786477031857832	1.7552787996077e-50	FALSE	FALSE	TRUE	FALSE	FALSE	none	2673	99939	16192	0.929138	24.8774	3.88543e-44	1.1195e-41	0.929014	24.8532	4.22025e-44	7.88568e-43	0.866734	2.2919e-31	6.00718e-30	84.4523
	PMEPA1	PHOX2B	chr20-57694984-57695343	TAL.ATAC.peak.104356	PMEPA1	PMEPA1	intron		ENST00000395814.5, ENST00000414037.5, ENST00000395816.7, ENST00000347215.8, ENST00000265626.8, ENST00000341744.8, ENST00000395819.3, ENST00000472841.1	1to5kb, intron	5.93385e-18	2.22881	0.073	0.016	6.60936e-13	UP_aTAL	NP	UP_aTAL	0.432556740078677	0.000608784197706227	NO_DE	NO_DE	NO_DE	FALSE	FALSE	TRUE	FALSE	FALSE	none	2673	99939	16192	0.929138	24.8774	3.88543e-44	1.1195e-41	-0.749736	-11.216	2.84537e-19	7.22265e-19	0.486482	2.87177e-07	1.06727e-06	21.0658
	PMEPA1	GLIS3	chr20-57694984-57695343	TAL.ATAC.peak.104356	PMEPA1	PMEPA1	intron		ENST00000395814.5, ENST00000414037.5, ENST00000395816.7, ENST00000347215.8, ENST00000265626.8, ENST00000341744.8, ENST00000395819.3, ENST00000472841.1	1to5kb, intron	5.93385e-18	2.22881	0.073	0.016	6.60936e-13	UP_aTAL	NP	UP_aTAL	0.432556740078677	0.000608784197706227	UP_aTAL	1.37904110928261	4.96745936271842e-98	FALSE	FALSE	TRUE	FALSE	FALSE	none	2673	99939	16192	0.929138	24.8774	3.88543e-44	1.1195e-41	0.600426	7.43287	4.02869e-11	6.54183e-11	0.483134	3.55843e-07	1.31266e-06	52.6926
	PMEPA1	SREBF1	chr20-57694984-57695343	TAL.ATAC.peak.104356	PMEPA1	PMEPA1	intron		ENST00000395814.5, ENST00000414037.5, ENST00000395816.7, ENST00000347215.8, ENST00000265626.8, ENST00000341744.8, ENST00000395819.3, ENST00000472841.1	1to5kb, intron	5.93385e-18	2.22881	0.073	0.016	6.60936e-13	UP_aTAL	NP	UP_aTAL	0.432556740078677	0.000608784197706227	NO_DE	NO_DE	NO_DE	FALSE	FALSE	TRUE	FALSE	FALSE	none	2673	99939	16192	0.929138	24.8774	3.88543e-44	1.1195e-41	0.827347	14.5815	2.73119e-26	1.10525e-25	0.580003	2.55206e-10	1.28377e-09	71.6953
	PMEPA1	PAX6	chr20-57694984-57695343	TAL.ATAC.peak.104356	PMEPA1	PMEPA1	intron		ENST00000395814.5, ENST00000414037.5, ENST00000395816.7, ENST00000347215.8, ENST00000265626.8, ENST00000341744.8, ENST00000395819.3, ENST00000472841.1	1to5kb, intron	5.93385e-18	2.22881	0.073	0.016	6.60936e-13	UP_aTAL	NP	UP_aTAL	0.432556740078677	0.000608784197706227	NO_DE	NO_DE	NO_DE	FALSE	FALSE	TRUE	FALSE	FALSE	none	2673	99939	16192	0.929138	24.8774	3.88543e-44	1.1195e-41	0.803512	13.3622	8.33986e-24	2.82927e-23	0.313067	0.00151687	0.00335734	81.7946
	PMEPA1	IKZF1	chr20-57694984-57695343	TAL.ATAC.peak.104356	PMEPA1	PMEPA1	intron		ENST00000395814.5, ENST00000414037.5, ENST00000395816.7, ENST00000347215.8, ENST00000265626.8, ENST00000341744.8, ENST00000395819.3, ENST00000472841.1	1to5kb, intron	5.93385e-18	2.22881	0.073	0.016	6.60936e-13	UP_aTAL	NP	UP_aTAL	0.432556740078677	0.000608784197706227	NO_DE	NO_DE	NO_DE	FALSE	FALSE	TRUE	FALSE	FALSE	none	2673	99939	16192	0.929138	24.8774	3.88543e-44	1.1195e-41	0.928728	24.7974	5.10531e-44	9.46118e-43	0.373607	0.00012882	0.000352484	85.3826
	PMEPA1	ELF4	chr20-57694984-57695343	TAL.ATAC.peak.104356	PMEPA1	PMEPA1	intron		ENST00000395814.5, ENST00000414037.5, ENST00000395816.7, ENST00000347215.8, ENST00000265626.8, ENST00000341744.8, ENST00000395819.3, ENST00000472841.1	1to5kb, intron	5.93385e-18	2.22881	0.073	0.016	6.60936e-13	UP_aTAL	NP	UP_aTAL	0.432556740078677	0.000608784197706227	NO_DE	NO_DE	NO_DE	FALSE	FALSE	TRUE	FALSE	FALSE	none	2673	99939	16192	0.929138	24.8774	3.88543e-44	1.1195e-41	0.928258	24.7066	6.96379e-44	1.27411e-42	0.868961	1.06129e-31	2.93623e-30	66.247
	PMEPA1	CEBPB	chr20-57694984-57695343	TAL.ATAC.peak.104356	PMEPA1	PMEPA1	intron		ENST00000395814.5, ENST00000414037.5, ENST00000395816.7, ENST00000347215.8, ENST00000265626.8, ENST00000341744.8, ENST00000395819.3, ENST00000472841.1	1to5kb, intron	5.93385e-18	2.22881	0.073	0.016	6.60936e-13	UP_aTAL	NP	UP_aTAL	0.432556740078677	0.000608784197706227	NO_DE	NO_DE	NO_DE	FALSE	FALSE	TRUE	FALSE	FALSE	none	2673	99939	16192	0.929138	24.8774	3.88543e-44	1.1195e-41	0.835305	15.0406	3.31542e-27	1.43348e-26	0.606172	2.34021e-11	1.38741e-10	58.8054
	PMEPA1	YY2	chr20-57694984-57695343	TAL.ATAC.peak.104356	PMEPA1	PMEPA1	intron		ENST00000395814.5, ENST00000414037.5, ENST00000395816.7, ENST00000347215.8, ENST00000265626.8, ENST00000341744.8, ENST00000395819.3, ENST00000472841.1	1to5kb, intron	5.93385e-18	2.22881	0.073	0.016	6.60936e-13	UP_aTAL	NP	UP_aTAL	0.432556740078677	0.000608784197706227	NO_DE	NO_DE	NO_DE	FALSE	FALSE	TRUE	FALSE	FALSE	none	2673	99939	16192	0.929138	24.8774	3.88543e-44	1.1195e-41	-0.674014	-9.03241	1.52194e-14	2.93533e-14	0.337907	0.000585365	0.00145031	35.5503
	PMEPA1	FOSL1	chr20-57694984-57695343	TAL.ATAC.peak.104356	PMEPA1	PMEPA1	intron		ENST00000395814.5, ENST00000414037.5, ENST00000395816.7, ENST00000347215.8, ENST00000265626.8, ENST00000341744.8, ENST00000395819.3, ENST00000472841.1	1to5kb, intron	5.93385e-18	2.22881	0.073	0.016	6.60936e-13	UP_aTAL	NP	UP_aTAL	0.432556740078677	0.000608784197706227	NO_DE	NO_DE	NO_DE	FALSE	FALSE	TRUE	FALSE	FALSE	none	2673	99939	16192	0.929138	24.8774	3.88543e-44	1.1195e-41	0.939111	27.0558	2.92926e-47	7.49611e-46	0.984469	7.32575e-76	3.64822e-73	60.1342
	PMEPA1	HOXD8	chr20-57694984-57695343	TAL.ATAC.peak.104356	PMEPA1	PMEPA1	intron		ENST00000395814.5, ENST00000414037.5, ENST00000395816.7, ENST00000347215.8, ENST00000265626.8, ENST00000341744.8, ENST00000395819.3, ENST00000472841.1	1to5kb, intron	5.93385e-18	2.22881	0.073	0.016	6.60936e-13	UP_aTAL	NP	UP_aTAL	0.432556740078677	0.000608784197706227	NO_DE	NO_DE	NO_DE	FALSE	FALSE	TRUE	FALSE	FALSE	none	2673	99939	16192	0.929138	24.8774	3.88543e-44	1.1195e-41	-0.190502	-1.92105	0.0576313	0.0628905	0.43283	6.87428e-06	2.12633e-05	29.4376
	PMEPA1	NFIA	chr20-57694984-57695343	TAL.ATAC.peak.104356	PMEPA1	PMEPA1	intron		ENST00000395814.5, ENST00000414037.5, ENST00000395816.7, ENST00000347215.8, ENST00000265626.8, ENST00000341744.8, ENST00000395819.3, ENST00000472841.1	1to5kb, intron	5.93385e-18	2.22881	0.073	0.016	6.60936e-13	UP_aTAL	NP	UP_aTAL	0.432556740078677	0.000608784197706227	UP_CTAL	-0.360811925130508	5.35477445185432e-16	FALSE	FALSE	TRUE	FALSE	FALSE	none	2673	99939	16192	0.929138	24.8774	3.88543e-44	1.1195e-41	-0.904943	-21.0524	3.82805e-38	4.11429e-37	0.883896	4.10121e-34	1.45886e-32	11.7638
	PMEPA1	FOSL2	chr20-57694984-57695343	TAL.ATAC.peak.104356	PMEPA1	PMEPA1	intron		ENST00000395814.5, ENST00000414037.5, ENST00000395816.7, ENST00000347215.8, ENST00000265626.8, ENST00000341744.8, ENST00000395819.3, ENST00000472841.1	1to5kb, intron	5.93385e-18	2.22881	0.073	0.016	6.60936e-13	UP_aTAL	NP	UP_aTAL	0.432556740078677	0.000608784197706227	UP_aTAL	0.477450918737941	0.00371686780710865	FALSE	FALSE	TRUE	FALSE	FALSE	none	2673	99939	16192	0.929138	24.8774	3.88543e-44	1.1195e-41	0.939494	27.1497	2.17022e-47	5.62803e-46	0.886999	1.17491e-34	4.50081e-33	62.5262
	PMEPA1	ZBTB7A	chr20-57694984-57695343	TAL.ATAC.peak.104356	PMEPA1	PMEPA1	intron		ENST00000395814.5, ENST00000414037.5, ENST00000395816.7, ENST00000347215.8, ENST00000265626.8, ENST00000341744.8, ENST00000395819.3, ENST00000472841.1	1to5kb, intron	5.93385e-18	2.22881	0.073	0.016	6.60936e-13	UP_aTAL	NP	UP_aTAL	0.432556740078677	0.000608784197706227	NO_DE	none	none	FALSE	FALSE	TRUE	FALSE	FALSE	none	2673	99939	16192	0.929138	24.8774	3.88543e-44	1.1195e-41	0.905076	21.0694	3.58742e-38	3.86745e-37	0.644179	4.80996e-13	3.42194e-12	72.094
	PMEPA1	FOXP1	chr20-57694984-57695343	TAL.ATAC.peak.104356	PMEPA1	PMEPA1	intron		ENST00000395814.5, ENST00000414037.5, ENST00000395816.7, ENST00000347215.8, ENST00000265626.8, ENST00000341744.8, ENST00000395819.3, ENST00000472841.1	1to5kb, intron	5.93385e-18	2.22881	0.073	0.016	6.60936e-13	UP_aTAL	NP	UP_aTAL	0.432556740078677	0.000608784197706227	NO_DE	none	none	FALSE	FALSE	TRUE	FALSE	FALSE	none	2673	99939	16192	0.929138	24.8774	3.88543e-44	1.1195e-41	-0.730521	-10.59	6.37177e-18	1.49084e-17	0.413204	1.93169e-05	5.76036e-05	5.51812
	PMEPA1	NFYC	chr20-57694984-57695343	TAL.ATAC.peak.104356	PMEPA1	PMEPA1	intron		ENST00000395814.5, ENST00000414037.5, ENST00000395816.7, ENST00000347215.8, ENST00000265626.8, ENST00000341744.8, ENST00000395819.3, ENST00000472841.1	1to5kb, intron	5.93385e-18	2.22881	0.073	0.016	6.60936e-13	UP_aTAL	NP	UP_aTAL	0.432556740078677	0.000608784197706227	UP_CTAL	-0.633266766329383	2.31961073833918e-33	FALSE	FALSE	TRUE	FALSE	FALSE	none	2673	99939	16192	0.929138	24.8774	3.88543e-44	1.1195e-41	-0.492365	-5.59998	1.95968e-07	2.70669e-07	0.580228	2.5025e-10	1.27168e-09	43.1248
	PMEPA1	KLF16	chr20-57694984-57695343	TAL.ATAC.peak.104356	PMEPA1	PMEPA1	intron		ENST00000395814.5, ENST00000414037.5, ENST00000395816.7, ENST00000347215.8, ENST00000265626.8, ENST00000341744.8, ENST00000395819.3, ENST00000472841.1	1to5kb, intron	5.93385e-18	2.22881	0.073	0.016	6.60936e-13	UP_aTAL	NP	UP_aTAL	0.432556740078677	0.000608784197706227	NO_DE	NO_DE	NO_DE	FALSE	FALSE	TRUE	FALSE	FALSE	none	2673	99939	16192	0.929138	24.8774	3.88543e-44	1.1195e-41	0.938326	26.8659	5.38619e-47	1.33908e-45	0.7213	2.58135e-17	2.73513e-16	83.3893
	PMEPA1	TFCP2	chr20-57694984-57695343	TAL.ATAC.peak.104356	PMEPA1	PMEPA1	intron		ENST00000395814.5, ENST00000414037.5, ENST00000395816.7, ENST00000347215.8, ENST00000265626.8, ENST00000341744.8, ENST00000395819.3, ENST00000472841.1	1to5kb, intron	5.93385e-18	2.22881	0.073	0.016	6.60936e-13	UP_aTAL	NP	UP_aTAL	0.432556740078677	0.000608784197706227	UP_CTAL	-0.213943549060962	1.55105908706413e-07	FALSE	FALSE	TRUE	FALSE	FALSE	none	2673	99939	16192	0.929138	24.8774	3.88543e-44	1.1195e-41	-0.696684	-9.61392	8.33722e-16	1.72462e-15	0.715242	6.28029e-17	6.25517e-16	34.753
	PMEPA1	HIF1A	chr20-57694984-57695343	TAL.ATAC.peak.104356	PMEPA1	PMEPA1	intron		ENST00000395814.5, ENST00000414037.5, ENST00000395816.7, ENST00000347215.8, ENST00000265626.8, ENST00000341744.8, ENST00000395819.3, ENST00000472841.1	1to5kb, intron	5.93385e-18	2.22881	0.073	0.016	6.60936e-13	UP_aTAL	NP	UP_aTAL	0.432556740078677	0.000608784197706227	UP_aTAL	1.00451234989112	8.80620494186256e-44	FALSE	FALSE	TRUE	FALSE	FALSE	none	2673	99939	16192	0.929138	24.8774	3.88543e-44	1.1195e-41	0.191594	1.93248	0.0561876	0.0613493	0.45796	1.66107e-06	5.55176e-06	59.7356
	PMEPA1	ELK3	chr20-57694984-57695343	TAL.ATAC.peak.104356	PMEPA1	PMEPA1	intron		ENST00000395814.5, ENST00000414037.5, ENST00000395816.7, ENST00000347215.8, ENST00000265626.8, ENST00000341744.8, ENST00000395819.3, ENST00000472841.1	1to5kb, intron	5.93385e-18	2.22881	0.073	0.016	6.60936e-13	UP_aTAL	NP	UP_aTAL	0.432556740078677	0.000608784197706227	UP_aTAL	1.20282760835614	7.78872730033015e-83	FALSE	FALSE	TRUE	FALSE	FALSE	none	2673	99939	16192	0.929138	24.8774	3.88543e-44	1.1195e-41	0.727172	10.4867	1.06616e-17	2.46244e-17	0.586039	1.49872e-10	8.02543e-10	75.4161
	PMEPA1	IRF5	chr20-57694984-57695343	TAL.ATAC.peak.104356	PMEPA1	PMEPA1	intron		ENST00000395814.5, ENST00000414037.5, ENST00000395816.7, ENST00000347215.8, ENST00000265626.8, ENST00000341744.8, ENST00000395819.3, ENST00000472841.1	1to5kb, intron	5.93385e-18	2.22881	0.073	0.016	6.60936e-13	UP_aTAL	NP	UP_aTAL	0.432556740078677	0.000608784197706227	NO_DE	NO_DE	NO_DE	FALSE	FALSE	TRUE	FALSE	FALSE	none	2673	99939	16192	0.929138	24.8774	3.88543e-44	1.1195e-41	0.723372	10.3714	1.89432e-17	4.31112e-17	0.756192	9.3916e-20	1.14074e-18	86.8443
	PMEPA1	KLF5	chr20-57694984-57695343	TAL.ATAC.peak.104356	PMEPA1	PMEPA1	intron		ENST00000395814.5, ENST00000414037.5, ENST00000395816.7, ENST00000347215.8, ENST00000265626.8, ENST00000341744.8, ENST00000395819.3, ENST00000472841.1	1to5kb, intron	5.93385e-18	2.22881	0.073	0.016	6.60936e-13	UP_aTAL	NP	UP_aTAL	0.432556740078677	0.000608784197706227	UP_aTAL	1.02897401308997	1.04023748109669e-58	FALSE	FALSE	TRUE	FALSE	FALSE	none	2673	99939	16192	0.929138	24.8774	3.88543e-44	1.1195e-41	0.943114	28.0818	1.15287e-48	3.40401e-47	0.919328	1.75645e-41	9.71904e-40	86.5785
	PMEPA1	ERG	chr20-57694984-57695343	TAL.ATAC.peak.104356	PMEPA1	PMEPA1	intron		ENST00000395814.5, ENST00000414037.5, ENST00000395816.7, ENST00000347215.8, ENST00000265626.8, ENST00000341744.8, ENST00000395819.3, ENST00000472841.1	1to5kb, intron	5.93385e-18	2.22881	0.073	0.016	6.60936e-13	UP_aTAL	NP	UP_aTAL	0.432556740078677	0.000608784197706227	NO_DE	NO_DE	NO_DE	FALSE	FALSE	TRUE	FALSE	FALSE	none	2673	99939	16192	0.929138	24.8774	3.88543e-44	1.1195e-41	0.869221	17.4038	9.69297e-32	5.95678e-31	0.307729	0.0018423	0.00398898	74.2201
	PMEPA1	KLF2	chr20-57694984-57695343	TAL.ATAC.peak.104356	PMEPA1	PMEPA1	intron		ENST00000395814.5, ENST00000414037.5, ENST00000395816.7, ENST00000347215.8, ENST00000265626.8, ENST00000341744.8, ENST00000395819.3, ENST00000472841.1	1to5kb, intron	5.93385e-18	2.22881	0.073	0.016	6.60936e-13	UP_aTAL	NP	UP_aTAL	0.432556740078677	0.000608784197706227	NO_DE	NO_DE	NO_DE	FALSE	FALSE	TRUE	FALSE	FALSE	none	2673	99939	16192	0.929138	24.8774	3.88543e-44	1.1195e-41	0.932986	25.662	2.76689e-45	5.81337e-44	0.552549	2.51886e-09	1.07213e-08	86.1799
	PMEPA1	HOXA6	chr20-57694984-57695343	TAL.ATAC.peak.104356	PMEPA1	PMEPA1	intron		ENST00000395814.5, ENST00000414037.5, ENST00000395816.7, ENST00000347215.8, ENST00000265626.8, ENST00000341744.8, ENST00000395819.3, ENST00000472841.1	1to5kb, intron	5.93385e-18	2.22881	0.073	0.016	6.60936e-13	UP_aTAL	NP	UP_aTAL	0.432556740078677	0.000608784197706227	NO_DE	NO_DE	NO_DE	FALSE	FALSE	TRUE	FALSE	FALSE	none	2673	99939	16192	0.929138	24.8774	3.88543e-44	1.1195e-41	-0.478091	-5.3886	4.89324e-07	6.64735e-07	0.392437	5.38444e-05	0.000154106	52.1611
	PMEPA1	ATF3	chr20-57694984-57695343	TAL.ATAC.peak.104356	PMEPA1	PMEPA1	intron		ENST00000395814.5, ENST00000414037.5, ENST00000395816.7, ENST00000347215.8, ENST00000265626.8, ENST00000341744.8, ENST00000395819.3, ENST00000472841.1	1to5kb, intron	5.93385e-18	2.22881	0.073	0.016	6.60936e-13	UP_aTAL	NP	UP_aTAL	0.432556740078677	0.000608784197706227	NO_DE	none	none	FALSE	FALSE	TRUE	FALSE	FALSE	none	2673	99939	16192	0.929138	24.8774	3.88543e-44	1.1195e-41	0.943365	28.1496	9.34105e-49	2.78616e-47	0.565239	8.97208e-10	4.09917e-09	64.3866
	PMEPA1	HESX1	chr20-57694984-57695343	TAL.ATAC.peak.104356	PMEPA1	PMEPA1	intron		ENST00000395814.5, ENST00000414037.5, ENST00000395816.7, ENST00000347215.8, ENST00000265626.8, ENST00000341744.8, ENST00000395819.3, ENST00000472841.1	1to5kb, intron	5.93385e-18	2.22881	0.073	0.016	6.60936e-13	UP_aTAL	NP	UP_aTAL	0.432556740078677	0.000608784197706227	NO_DE	NO_DE	NO_DE	FALSE	FALSE	TRUE	FALSE	FALSE	none	2673	99939	16192	0.929138	24.8774	3.88543e-44	1.1195e-41	-0.46735	-5.2332	9.4845e-07	1.2731e-06	0.347835	0.000391097	0.000998803	48.0416
	PMEPA1	OVOL2	chr20-57694984-57695343	TAL.ATAC.peak.104356	PMEPA1	PMEPA1	intron		ENST00000395814.5, ENST00000414037.5, ENST00000395816.7, ENST00000347215.8, ENST00000265626.8, ENST00000341744.8, ENST00000395819.3, ENST00000472841.1	1to5kb, intron	5.93385e-18	2.22881	0.073	0.016	6.60936e-13	UP_aTAL	NP	UP_aTAL	0.432556740078677	0.000608784197706227	UP_CTAL	-0.428201509821875	4.19227256286599e-16	FALSE	FALSE	TRUE	FALSE	FALSE	none	2673	99939	16192	0.929138	24.8774	3.88543e-44	1.1195e-41	-0.369527	-3.93678	0.000154544	0.000189181	0.339815	0.000542271	0.00135704	43.7893
	PMEPA1	ELK4	chr20-57694984-57695343	TAL.ATAC.peak.104356	PMEPA1	PMEPA1	intron		ENST00000395814.5, ENST00000414037.5, ENST00000395816.7, ENST00000347215.8, ENST00000265626.8, ENST00000341744.8, ENST00000395819.3, ENST00000472841.1	1to5kb, intron	5.93385e-18	2.22881	0.073	0.016	6.60936e-13	UP_aTAL	NP	UP_aTAL	0.432556740078677	0.000608784197706227	NO_DE	none	none	FALSE	FALSE	TRUE	FALSE	FALSE	none	2673	99939	16192	0.929138	24.8774	3.88543e-44	1.1195e-41	0.894362	19.7918	5.19354e-36	4.60129e-35	0.351952	0.000329561	0.000845986	72.3597
	PMEPA1	TBX2	chr20-57694984-57695343	TAL.ATAC.peak.104356	PMEPA1	PMEPA1	intron		ENST00000395814.5, ENST00000414037.5, ENST00000395816.7, ENST00000347215.8, ENST00000265626.8, ENST00000341744.8, ENST00000395819.3, ENST00000472841.1	1to5kb, intron	5.93385e-18	2.22881	0.073	0.016	6.60936e-13	UP_aTAL	NP	UP_aTAL	0.432556740078677	0.000608784197706227	NO_DE	NO_DE	NO_DE	FALSE	FALSE	TRUE	FALSE	FALSE	none	2673	99939	16192	0.929138	24.8774	3.88543e-44	1.1195e-41	0.911736	21.9724	1.19616e-39	1.47281e-38	0.451148	2.46864e-06	8.14161e-06	88.0403
	PMEPA1	SOX12	chr20-57694984-57695343	TAL.ATAC.peak.104356	PMEPA1	PMEPA1	intron		ENST00000395814.5, ENST00000414037.5, ENST00000395816.7, ENST00000347215.8, ENST00000265626.8, ENST00000341744.8, ENST00000395819.3, ENST00000472841.1	1to5kb, intron	5.93385e-18	2.22881	0.073	0.016	6.60936e-13	UP_aTAL	NP	UP_aTAL	0.432556740078677	0.000608784197706227	NO_DE	NO_DE	NO_DE	FALSE	FALSE	TRUE	FALSE	FALSE	none	2673	99939	16192	0.929138	24.8774	3.88543e-44	1.1195e-41	-0.873687	-17.7786	1.97526e-32	1.28624e-31	0.585035	1.63883e-10	8.63756e-10	14.4215
	PMEPA1	SRF	chr20-57694984-57695343	TAL.ATAC.peak.104356	PMEPA1	PMEPA1	intron		ENST00000395814.5, ENST00000414037.5, ENST00000395816.7, ENST00000347215.8, ENST00000265626.8, ENST00000341744.8, ENST00000395819.3, ENST00000472841.1	1to5kb, intron	5.93385e-18	2.22881	0.073	0.016	6.60936e-13	UP_aTAL	NP	UP_aTAL	0.432556740078677	0.000608784197706227	NO_DE	NO_DE	NO_DE	FALSE	FALSE	TRUE	FALSE	FALSE	none	2673	99939	16192	0.929138	24.8774	3.88543e-44	1.1195e-41	0.797386	13.0806	3.20108e-23	1.04414e-22	0.473219	6.6249e-07	2.33986e-06	90.4322
	PMEPA1	MAFF	chr20-57694984-57695343	TAL.ATAC.peak.104356	PMEPA1	PMEPA1	intron		ENST00000395814.5, ENST00000414037.5, ENST00000395816.7, ENST00000347215.8, ENST00000265626.8, ENST00000341744.8, ENST00000395819.3, ENST00000472841.1	1to5kb, intron	5.93385e-18	2.22881	0.073	0.016	6.60936e-13	UP_aTAL	NP	UP_aTAL	0.432556740078677	0.000608784197706227	NO_DE	NO_DE	NO_DE	FALSE	FALSE	TRUE	FALSE	FALSE	none	2673	99939	16192	0.929138	24.8774	3.88543e-44	1.1195e-41	0.923018	23.7485	1.93877e-42	3.08465e-41	0.872243	3.32579e-32	1.10416e-30	66.3799
	PMEPA1	TEF	chr20-57694984-57695343	TAL.ATAC.peak.104356	PMEPA1	PMEPA1	intron		ENST00000395814.5, ENST00000414037.5, ENST00000395816.7, ENST00000347215.8, ENST00000265626.8, ENST00000341744.8, ENST00000395819.3, ENST00000472841.1	1to5kb, intron	5.93385e-18	2.22881	0.073	0.016	6.60936e-13	UP_aTAL	NP	UP_aTAL	0.432556740078677	0.000608784197706227	NO_DE	NO_DE	NO_DE	FALSE	FALSE	TRUE	FALSE	FALSE	none	2673	99939	16192	0.929138	24.8774	3.88543e-44	1.1195e-41	-0.834321	-14.9822	4.32901e-27	1.85726e-26	0.654753	1.47843e-13	1.06704e-12	6.58121
	PMEPA1	CENPB	chr20-57694984-57695343	TAL.ATAC.peak.104356	PMEPA1	PMEPA1	intron		ENST00000395814.5, ENST00000414037.5, ENST00000395816.7, ENST00000347215.8, ENST00000265626.8, ENST00000341744.8, ENST00000395819.3, ENST00000472841.1	1to5kb, intron	5.93385e-18	2.22881	0.073	0.016	6.60936e-13	UP_aTAL	NP	UP_aTAL	0.432556740078677	0.000608784197706227	NO_DE	NO_DE	NO_DE	FALSE	FALSE	TRUE	FALSE	FALSE	none	2673	99939	16192	0.929138	24.8774	3.88543e-44	1.1195e-41	-0.133048	-1.32892	0.18696	0.19817	0.314216	0.00145406	0.00327658	22.7933
	PMEPA1	ELF1	chr20-57694984-57695343	TAL.ATAC.peak.104356	PMEPA1	PMEPA1	intron		ENST00000395814.5, ENST00000414037.5, ENST00000395816.7, ENST00000347215.8, ENST00000265626.8, ENST00000341744.8, ENST00000395819.3, ENST00000472841.1	1to5kb, intron	5.93385e-18	2.22881	0.073	0.016	6.60936e-13	UP_aTAL	NP	UP_aTAL	0.432556740078677	0.000608784197706227	NO_DE	none	none	FALSE	FALSE	TRUE	FALSE	FALSE	none	2673	99939	16192	0.929138	24.8774	3.88543e-44	1.1195e-41	0.938738	26.9651	3.91726e-47	9.88683e-46	0.712282	9.61607e-17	9.20924e-16	77.5423
	PMEPA1	FOXK1	chr20-57694984-57695343	TAL.ATAC.peak.104356	PMEPA1	PMEPA1	intron		ENST00000395814.5, ENST00000414037.5, ENST00000395816.7, ENST00000347215.8, ENST00000265626.8, ENST00000341744.8, ENST00000395819.3, ENST00000472841.1	1to5kb, intron	5.93385e-18	2.22881	0.073	0.016	6.60936e-13	UP_aTAL	NP	UP_aTAL	0.432556740078677	0.000608784197706227	NO_DE	none	none	FALSE	FALSE	TRUE	FALSE	FALSE	none	2673	99939	16192	0.929138	24.8774	3.88543e-44	1.1195e-41	-0.777655	-12.2451	1.81343e-21	5.27764e-21	0.464457	1.12917e-06	3.85154e-06	4.32215
	PMEPA1	NFKB2	chr20-57694984-57695343	TAL.ATAC.peak.104356	PMEPA1	PMEPA1	intron		ENST00000395814.5, ENST00000414037.5, ENST00000395816.7, ENST00000347215.8, ENST00000265626.8, ENST00000341744.8, ENST00000395819.3, ENST00000472841.1	1to5kb, intron	5.93385e-18	2.22881	0.073	0.016	6.60936e-13	UP_aTAL	NP	UP_aTAL	0.432556740078677	0.000608784197706227	NO_DE	NO_DE	NO_DE	FALSE	FALSE	TRUE	FALSE	FALSE	none	2673	99939	16192	0.929138	24.8774	3.88543e-44	1.1195e-41	0.839635	15.3032	1.00359e-27	4.50982e-27	0.846784	1.28849e-28	2.56668e-27	85.7812
	PMEPA1	RELB	chr20-57694984-57695343	TAL.ATAC.peak.104356	PMEPA1	PMEPA1	intron		ENST00000395814.5, ENST00000414037.5, ENST00000395816.7, ENST00000347215.8, ENST00000265626.8, ENST00000341744.8, ENST00000395819.3, ENST00000472841.1	1to5kb, intron	5.93385e-18	2.22881	0.073	0.016	6.60936e-13	UP_aTAL	NP	UP_aTAL	0.432556740078677	0.000608784197706227	NO_DE	NO_DE	NO_DE	FALSE	FALSE	TRUE	FALSE	FALSE	none	2673	99939	16192	0.929138	24.8774	3.88543e-44	1.1195e-41	0.55544	6.61238	1.99866e-09	3.0043e-09	0.562715	1.10559e-09	5.00533e-09	92.2926
	PMEPA1	SREBF2	chr20-57694984-57695343	TAL.ATAC.peak.104356	PMEPA1	PMEPA1	intron		ENST00000395814.5, ENST00000414037.5, ENST00000395816.7, ENST00000347215.8, ENST00000265626.8, ENST00000341744.8, ENST00000395819.3, ENST00000472841.1	1to5kb, intron	5.93385e-18	2.22881	0.073	0.016	6.60936e-13	UP_aTAL	NP	UP_aTAL	0.432556740078677	0.000608784197706227	NO_DE	none	none	FALSE	FALSE	TRUE	FALSE	FALSE	none	2673	99939	16192	0.929138	24.8774	3.88543e-44	1.1195e-41	0.763064	11.6876	2.77742e-20	7.50388e-20	0.720902	2.73889e-17	2.8416e-16	71.8282
	PMEPA1	THRB	chr20-57694984-57695343	TAL.ATAC.peak.104356	PMEPA1	PMEPA1	intron		ENST00000395814.5, ENST00000414037.5, ENST00000395816.7, ENST00000347215.8, ENST00000265626.8, ENST00000341744.8, ENST00000395819.3, ENST00000472841.1	1to5kb, intron	5.93385e-18	2.22881	0.073	0.016	6.60936e-13	UP_aTAL	NP	UP_aTAL	0.432556740078677	0.000608784197706227	UP_CTAL	-0.747072286181821	3.84038105987826e-42	FALSE	FALSE	TRUE	FALSE	FALSE	none	2673	99939	16192	0.929138	24.8774	3.88543e-44	1.1195e-41	-0.596747	-7.36201	5.67252e-11	9.14723e-11	0.717345	4.62492e-17	4.70043e-16	38.4738
	PMEPA1	TEAD1	chr20-57694984-57695343	TAL.ATAC.peak.104356	PMEPA1	PMEPA1	intron		ENST00000395814.5, ENST00000414037.5, ENST00000395816.7, ENST00000347215.8, ENST00000265626.8, ENST00000341744.8, ENST00000395819.3, ENST00000472841.1	1to5kb, intron	5.93385e-18	2.22881	0.073	0.016	6.60936e-13	UP_aTAL	NP	UP_aTAL	0.432556740078677	0.000608784197706227	UP_aTAL	1.40523869464439	1.60587047331656e-70	FALSE	FALSE	TRUE	FALSE	FALSE	none	2673	99939	16192	0.929138	24.8774	3.88543e-44	1.1195e-41	0.593434	7.29883	7.6909e-11	1.23214e-10	0.640442	7.21911e-13	5.06354e-12	90.0336
	PMEPA1	NR2F2	chr20-57694984-57695343	TAL.ATAC.peak.104356	PMEPA1	PMEPA1	intron		ENST00000395814.5, ENST00000414037.5, ENST00000395816.7, ENST00000347215.8, ENST00000265626.8, ENST00000341744.8, ENST00000395819.3, ENST00000472841.1	1to5kb, intron	5.93385e-18	2.22881	0.073	0.016	6.60936e-13	UP_aTAL	NP	UP_aTAL	0.432556740078677	0.000608784197706227	NO_DE	none	none	FALSE	FALSE	TRUE	FALSE	FALSE	none	2673	99939	16192	0.929138	24.8774	3.88543e-44	1.1195e-41	-0.957745	-32.9644	7.72212e-55	4.59134e-53	0.569697	6.1786e-10	2.87565e-09	1.53154
	PMEPA1	TFAP2C	chr20-57694984-57695343	TAL.ATAC.peak.104356	PMEPA1	PMEPA1	intron		ENST00000395814.5, ENST00000414037.5, ENST00000395816.7, ENST00000347215.8, ENST00000265626.8, ENST00000341744.8, ENST00000395819.3, ENST00000472841.1	1to5kb, intron	5.93385e-18	2.22881	0.073	0.016	6.60936e-13	UP_aTAL	NP	UP_aTAL	0.432556740078677	0.000608784197706227	NO_DE	NO_DE	NO_DE	FALSE	FALSE	TRUE	FALSE	FALSE	none	2673	99939	16192	0.929138	24.8774	3.88543e-44	1.1195e-41	0.548616	6.49586	3.43858e-09	5.11773e-09	0.71006	1.31956e-16	1.23989e-15	87.3758
	PMEPA1	IRF4	chr20-57694984-57695343	TAL.ATAC.peak.104356	PMEPA1	PMEPA1	intron		ENST00000395814.5, ENST00000414037.5, ENST00000395816.7, ENST00000347215.8, ENST00000265626.8, ENST00000341744.8, ENST00000395819.3, ENST00000472841.1	1to5kb, intron	5.93385e-18	2.22881	0.073	0.016	6.60936e-13	UP_aTAL	NP	UP_aTAL	0.432556740078677	0.000608784197706227	NO_DE	NO_DE	NO_DE	FALSE	FALSE	TRUE	FALSE	FALSE	none	2673	99939	16192	0.929138	24.8774	3.88543e-44	1.1195e-41	0.640278	8.25161	7.34793e-13	1.29781e-12	0.31336	0.00150065	0.00333626	90.2993
	PMEPA1	BATF3	chr20-57694984-57695343	TAL.ATAC.peak.104356	PMEPA1	PMEPA1	intron		ENST00000395814.5, ENST00000414037.5, ENST00000395816.7, ENST00000347215.8, ENST00000265626.8, ENST00000341744.8, ENST00000395819.3, ENST00000472841.1	1to5kb, intron	5.93385e-18	2.22881	0.073	0.016	6.60936e-13	UP_aTAL	NP	UP_aTAL	0.432556740078677	0.000608784197706227	NO_DE	NO_DE	NO_DE	FALSE	FALSE	TRUE	FALSE	FALSE	none	2673	99939	16192	0.929138	24.8774	3.88543e-44	1.1195e-41	0.938917	27.0084	3.40891e-47	8.65743e-46	0.323949	0.00100937	0.00234892	61.0644
	PMEPA1	CREB3L1	chr20-57694984-57695343	TAL.ATAC.peak.104356	PMEPA1	PMEPA1	intron		ENST00000395814.5, ENST00000414037.5, ENST00000395816.7, ENST00000347215.8, ENST00000265626.8, ENST00000341744.8, ENST00000395819.3, ENST00000472841.1	1to5kb, intron	5.93385e-18	2.22881	0.073	0.016	6.60936e-13	UP_aTAL	NP	UP_aTAL	0.432556740078677	0.000608784197706227	NO_DE	NO_DE	NO_DE	FALSE	FALSE	TRUE	FALSE	FALSE	none	2673	99939	16192	0.929138	24.8774	3.88543e-44	1.1195e-41	0.89371	19.72	6.90805e-36	6.05147e-35	0.495838	1.55857e-07	6.0638e-07	68.3732
	PMEPA1	OLIG1	chr20-57694984-57695343	TAL.ATAC.peak.104356	PMEPA1	PMEPA1	intron		ENST00000395814.5, ENST00000414037.5, ENST00000395816.7, ENST00000347215.8, ENST00000265626.8, ENST00000341744.8, ENST00000395819.3, ENST00000472841.1	1to5kb, intron	5.93385e-18	2.22881	0.073	0.016	6.60936e-13	UP_aTAL	NP	UP_aTAL	0.432556740078677	0.000608784197706227	NO_DE	NO_DE	NO_DE	FALSE	FALSE	TRUE	FALSE	FALSE	none	2673	99939	16192	0.929138	24.8774	3.88543e-44	1.1195e-41	-0.321835	-3.36504	0.00109378	0.0012912	0.365621	0.000183566	0.000488855	37.4107
	PMEPA1	IRF3	chr20-57694984-57695343	TAL.ATAC.peak.104356	PMEPA1	PMEPA1	intron		ENST00000395814.5, ENST00000414037.5, ENST00000395816.7, ENST00000347215.8, ENST00000265626.8, ENST00000341744.8, ENST00000395819.3, ENST00000472841.1	1to5kb, intron	5.93385e-18	2.22881	0.073	0.016	6.60936e-13	UP_aTAL	NP	UP_aTAL	0.432556740078677	0.000608784197706227	NO_DE	NO_DE	NO_DE	FALSE	FALSE	TRUE	FALSE	FALSE	none	2673	99939	16192	0.929138	24.8774	3.88543e-44	1.1195e-41	0.621377	7.85095	5.26839e-12	8.9187e-12	0.309939	0.00170062	0.00371451	95.6148
	PMEPA1	BACH1	chr20-57694984-57695343	TAL.ATAC.peak.104356	PMEPA1	PMEPA1	intron		ENST00000395814.5, ENST00000414037.5, ENST00000395816.7, ENST00000347215.8, ENST00000265626.8, ENST00000341744.8, ENST00000395819.3, ENST00000472841.1	1to5kb, intron	5.93385e-18	2.22881	0.073	0.016	6.60936e-13	UP_aTAL	NP	UP_aTAL	0.432556740078677	0.000608784197706227	UP_aTAL	0.793390898224156	3.31804655044891e-14	FALSE	FALSE	TRUE	FALSE	FALSE	none	2673	99939	16192	0.929138	24.8774	3.88543e-44	1.1195e-41	0.938559	26.9218	4.50051e-47	1.12725e-45	0.979029	1.58402e-69	2.62947e-67	63.3235
	PMEPA1	ZNF384	chr20-57694984-57695343	TAL.ATAC.peak.104356	PMEPA1	PMEPA1	intron		ENST00000395814.5, ENST00000414037.5, ENST00000395816.7, ENST00000347215.8, ENST00000265626.8, ENST00000341744.8, ENST00000395819.3, ENST00000472841.1	1to5kb, intron	5.93385e-18	2.22881	0.073	0.016	6.60936e-13	UP_aTAL	NP	UP_aTAL	0.432556740078677	0.000608784197706227	NO_DE	NO_DE	NO_DE	FALSE	FALSE	TRUE	FALSE	FALSE	none	2673	99939	16192	0.929138	24.8774	3.88543e-44	1.1195e-41	-0.514157	-5.93438	4.46108e-08	6.32961e-08	0.325906	0.000936599	0.00221055	7.37852
	PMEPA1	GLI3	chr20-57694984-57695343	TAL.ATAC.peak.104356	PMEPA1	PMEPA1	intron		ENST00000395814.5, ENST00000414037.5, ENST00000395816.7, ENST00000347215.8, ENST00000265626.8, ENST00000341744.8, ENST00000395819.3, ENST00000472841.1	1to5kb, intron	5.93385e-18	2.22881	0.073	0.016	6.60936e-13	UP_aTAL	NP	UP_aTAL	0.432556740078677	0.000608784197706227	NO_DE	NO_DE	NO_DE	FALSE	FALSE	TRUE	FALSE	FALSE	none	2673	99939	16192	0.929138	24.8774	3.88543e-44	1.1195e-41	0.90631	21.2299	1.9471e-38	2.14945e-37	0.664574	4.73641e-14	3.5205e-13	91.0966
	PMEPA1	SMAD5	chr20-57694984-57695343	TAL.ATAC.peak.104356	PMEPA1	PMEPA1	intron		ENST00000395814.5, ENST00000414037.5, ENST00000395816.7, ENST00000347215.8, ENST00000265626.8, ENST00000341744.8, ENST00000395819.3, ENST00000472841.1	1to5kb, intron	5.93385e-18	2.22881	0.073	0.016	6.60936e-13	UP_aTAL	NP	UP_aTAL	0.432556740078677	0.000608784197706227	UP_CTAL	-0.114586754491805	0.0218821724526686	FALSE	FALSE	TRUE	FALSE	FALSE	none	2673	99939	16192	0.929138	24.8774	3.88543e-44	1.1195e-41	-0.822768	-14.3303	8.75483e-26	3.41311e-25	0.524606	2.11333e-08	8.69784e-08	9.5047
	PMEPA1	ZNF341	chr20-57694984-57695343	TAL.ATAC.peak.104356	PMEPA1	PMEPA1	intron		ENST00000395814.5, ENST00000414037.5, ENST00000395816.7, ENST00000347215.8, ENST00000265626.8, ENST00000341744.8, ENST00000395819.3, ENST00000472841.1	1to5kb, intron	5.93385e-18	2.22881	0.073	0.016	6.60936e-13	UP_aTAL	NP	UP_aTAL	0.432556740078677	0.000608784197706227	NO_DE	NO_DE	NO_DE	FALSE	FALSE	TRUE	FALSE	FALSE	none	2673	99939	16192	0.929138	24.8774	3.88543e-44	1.1195e-41	-0.88571	-18.887	1.98359e-34	1.52888e-33	0.67961	7.612e-15	6.13128e-14	37.5436
	PMEPA1	TFAP2A	chr20-57694984-57695343	TAL.ATAC.peak.104356	PMEPA1	PMEPA1	intron		ENST00000395814.5, ENST00000414037.5, ENST00000395816.7, ENST00000347215.8, ENST00000265626.8, ENST00000341744.8, ENST00000395819.3, ENST00000472841.1	1to5kb, intron	5.93385e-18	2.22881	0.073	0.016	6.60936e-13	UP_aTAL	NP	UP_aTAL	0.432556740078677	0.000608784197706227	NO_DE	NO_DE	NO_DE	FALSE	FALSE	TRUE	FALSE	FALSE	none	2673	99939	16192	0.929138	24.8774	3.88543e-44	1.1195e-41	0.760504	11.5944	4.3936e-20	1.17274e-19	0.332901	0.000713792	0.00173399	81.2631
	PMEPA1	ATF4	chr20-57694984-57695343	TAL.ATAC.peak.104356	PMEPA1	PMEPA1	intron		ENST00000395814.5, ENST00000414037.5, ENST00000395816.7, ENST00000347215.8, ENST00000265626.8, ENST00000341744.8, ENST00000395819.3, ENST00000472841.1	1to5kb, intron	5.93385e-18	2.22881	0.073	0.016	6.60936e-13	UP_aTAL	NP	UP_aTAL	0.432556740078677	0.000608784197706227	NO_DE	none	none	FALSE	FALSE	TRUE	FALSE	FALSE	none	2673	99939	16192	0.929138	24.8774	3.88543e-44	1.1195e-41	0.910919	21.8564	1.84155e-39	2.22882e-38	0.600601	3.96323e-11	2.29499e-10	57.6094
	PMEPA1	IRF9	chr20-57694984-57695343	TAL.ATAC.peak.104356	PMEPA1	PMEPA1	intron		ENST00000395814.5, ENST00000414037.5, ENST00000395816.7, ENST00000347215.8, ENST00000265626.8, ENST00000341744.8, ENST00000395819.3, ENST00000472841.1	1to5kb, intron	5.93385e-18	2.22881	0.073	0.016	6.60936e-13	UP_aTAL	NP	UP_aTAL	0.432556740078677	0.000608784197706227	NO_DE	NO_DE	NO_DE	FALSE	FALSE	TRUE	FALSE	FALSE	none	2673	99939	16192	0.929138	24.8774	3.88543e-44	1.1195e-41	0.776305	12.1915	2.35434e-21	6.80232e-21	0.584974	1.64773e-10	8.63756e-10	89.9007
	PMEPA1	FOXP2	chr20-57694984-57695343	TAL.ATAC.peak.104356	PMEPA1	PMEPA1	intron		ENST00000395814.5, ENST00000414037.5, ENST00000395816.7, ENST00000347215.8, ENST00000265626.8, ENST00000341744.8, ENST00000395819.3, ENST00000472841.1	1to5kb, intron	5.93385e-18	2.22881	0.073	0.016	6.60936e-13	UP_aTAL	NP	UP_aTAL	0.432556740078677	0.000608784197706227	NO_DE	none	none	FALSE	FALSE	TRUE	FALSE	FALSE	none	2673	99939	16192	0.929138	24.8774	3.88543e-44	1.1195e-41	-0.707245	-9.90337	1.96157e-16	4.20932e-16	0.783956	5.23176e-22	7.23727e-21	4.98658
	PMEPA1	NR6A1	chr20-57694984-57695343	TAL.ATAC.peak.104356	PMEPA1	PMEPA1	intron		ENST00000395814.5, ENST00000414037.5, ENST00000395816.7, ENST00000347215.8, ENST00000265626.8, ENST00000341744.8, ENST00000395819.3, ENST00000472841.1	1to5kb, intron	5.93385e-18	2.22881	0.073	0.016	6.60936e-13	UP_aTAL	NP	UP_aTAL	0.432556740078677	0.000608784197706227	UP_CTAL	-0.449282098197622	3.95104586788773e-20	FALSE	FALSE	TRUE	FALSE	FALSE	none	2673	99939	16192	0.929138	24.8774	3.88543e-44	1.1195e-41	-0.948238	-29.5599	1.27904e-50	4.63951e-49	0.848811	7.06275e-29	1.59875e-27	2.46174
	PMEPA1	HOXB9	chr20-57694984-57695343	TAL.ATAC.peak.104356	PMEPA1	PMEPA1	intron		ENST00000395814.5, ENST00000414037.5, ENST00000395816.7, ENST00000347215.8, ENST00000265626.8, ENST00000341744.8, ENST00000395819.3, ENST00000472841.1	1to5kb, intron	5.93385e-18	2.22881	0.073	0.016	6.60936e-13	UP_aTAL	NP	UP_aTAL	0.432556740078677	0.000608784197706227	NO_DE	NO_DE	NO_DE	FALSE	FALSE	TRUE	FALSE	FALSE	none	2673	99939	16192	0.929138	24.8774	3.88543e-44	1.1195e-41	0.870961	17.5477	5.25203e-32	3.30059e-31	0.489279	2.39673e-07	8.97421e-07	79.4027
	PMEPA1	RORB	chr20-57694984-57695343	TAL.ATAC.peak.104356	PMEPA1	PMEPA1	intron		ENST00000395814.5, ENST00000414037.5, ENST00000395816.7, ENST00000347215.8, ENST00000265626.8, ENST00000341744.8, ENST00000395819.3, ENST00000472841.1	1to5kb, intron	5.93385e-18	2.22881	0.073	0.016	6.60936e-13	UP_aTAL	NP	UP_aTAL	0.432556740078677	0.000608784197706227	NO_DE	NO_DE	NO_DE	FALSE	FALSE	TRUE	FALSE	FALSE	none	2673	99939	16192	0.929138	24.8774	3.88543e-44	1.1195e-41	0.75156	11.2786	2.08748e-19	5.34202e-19	0.460832	1.40187e-06	4.71711e-06	76.2134
	PMEPA1	CREM	chr20-57694984-57695343	TAL.ATAC.peak.104356	PMEPA1	PMEPA1	intron		ENST00000395814.5, ENST00000414037.5, ENST00000395816.7, ENST00000347215.8, ENST00000265626.8, ENST00000341744.8, ENST00000395819.3, ENST00000472841.1	1to5kb, intron	5.93385e-18	2.22881	0.073	0.016	6.60936e-13	UP_aTAL	NP	UP_aTAL	0.432556740078677	0.000608784197706227	NO_DE	none	none	FALSE	FALSE	TRUE	FALSE	FALSE	none	2673	99939	16192	0.929138	24.8774	3.88543e-44	1.1195e-41	0.9386	26.9317	4.36005e-47	1.09422e-45	0.896858	1.71187e-36	7.75011e-35	78.0738
	PMEPA1	PRRX2	chr20-57694984-57695343	TAL.ATAC.peak.104356	PMEPA1	PMEPA1	intron		ENST00000395814.5, ENST00000414037.5, ENST00000395816.7, ENST00000347215.8, ENST00000265626.8, ENST00000341744.8, ENST00000395819.3, ENST00000472841.1	1to5kb, intron	5.93385e-18	2.22881	0.073	0.016	6.60936e-13	UP_aTAL	NP	UP_aTAL	0.432556740078677	0.000608784197706227	NO_DE	NO_DE	NO_DE	FALSE	FALSE	TRUE	FALSE	FALSE	none	2673	99939	16192	0.929138	24.8774	3.88543e-44	1.1195e-41	-0.493049	-5.61026	1.87362e-07	2.59004e-07	0.357308	0.00026285	0.000678234	48.4403
	PMEPA1	NR2F1	chr20-57694984-57695343	TAL.ATAC.peak.104356	PMEPA1	PMEPA1	intron		ENST00000395814.5, ENST00000414037.5, ENST00000395816.7, ENST00000347215.8, ENST00000265626.8, ENST00000341744.8, ENST00000395819.3, ENST00000472841.1	1to5kb, intron	5.93385e-18	2.22881	0.073	0.016	6.60936e-13	UP_aTAL	NP	UP_aTAL	0.432556740078677	0.000608784197706227	NO_DE	NO_DE	NO_DE	FALSE	FALSE	TRUE	FALSE	FALSE	none	2673	99939	16192	0.929138	24.8774	3.88543e-44	1.1195e-41	-0.919351	-23.1323	1.73314e-41	2.51425e-40	0.62862	2.51585e-12	1.67052e-11	2.8604
	PMEPA1	ZBTB7C	chr20-57694984-57695343	TAL.ATAC.peak.104356	PMEPA1	PMEPA1	intron		ENST00000395814.5, ENST00000414037.5, ENST00000395816.7, ENST00000347215.8, ENST00000265626.8, ENST00000341744.8, ENST00000395819.3, ENST00000472841.1	1to5kb, intron	5.93385e-18	2.22881	0.073	0.016	6.60936e-13	UP_aTAL	NP	UP_aTAL	0.432556740078677	0.000608784197706227	NO_DE	NO_DE	NO_DE	FALSE	FALSE	TRUE	FALSE	FALSE	none	2673	99939	16192	0.929138	24.8774	3.88543e-44	1.1195e-41	0.398036	4.29527	4.11163e-05	5.15909e-05	0.618487	7.0379e-12	4.49343e-11	69.5691
	PMEPA1	E2F3	chr20-57694984-57695343	TAL.ATAC.peak.104356	PMEPA1	PMEPA1	intron		ENST00000395814.5, ENST00000414037.5, ENST00000395816.7, ENST00000347215.8, ENST00000265626.8, ENST00000341744.8, ENST00000395819.3, ENST00000472841.1	1to5kb, intron	5.93385e-18	2.22881	0.073	0.016	6.60936e-13	UP_aTAL	NP	UP_aTAL	0.432556740078677	0.000608784197706227	UP_aTAL	0.430442848105418	3.60770694885451e-10	FALSE	FALSE	TRUE	FALSE	FALSE	none	2673	99939	16192	0.929138	24.8774	3.88543e-44	1.1195e-41	0.303225	3.15008	0.00216458	0.00252237	0.381164	9.13475e-05	0.000251332	41.796
	PMEPA1	BCL6	chr20-57694984-57695343	TAL.ATAC.peak.104356	PMEPA1	PMEPA1	intron		ENST00000395814.5, ENST00000414037.5, ENST00000395816.7, ENST00000347215.8, ENST00000265626.8, ENST00000341744.8, ENST00000395819.3, ENST00000472841.1	1to5kb, intron	5.93385e-18	2.22881	0.073	0.016	6.60936e-13	UP_aTAL	NP	UP_aTAL	0.432556740078677	0.000608784197706227	UP_aTAL	0.812345465150258	8.37456620116589e-19	FALSE	FALSE	TRUE	FALSE	FALSE	none	2673	99939	16192	0.929138	24.8774	3.88543e-44	1.1195e-41	0.573471	6.9298	4.48542e-10	6.93975e-10	0.323485	0.00102739	0.00237973	99.7342
	PMEPA1	FOXK2	chr20-57694984-57695343	TAL.ATAC.peak.104356	PMEPA1	PMEPA1	intron		ENST00000395814.5, ENST00000414037.5, ENST00000395816.7, ENST00000347215.8, ENST00000265626.8, ENST00000341744.8, ENST00000395819.3, ENST00000472841.1	1to5kb, intron	5.93385e-18	2.22881	0.073	0.016	6.60936e-13	UP_aTAL	NP	UP_aTAL	0.432556740078677	0.000608784197706227	NO_DE	none	none	FALSE	FALSE	TRUE	FALSE	FALSE	none	2673	99939	16192	0.929138	24.8774	3.88543e-44	1.1195e-41	-0.651469	-8.50063	2.14338e-13	3.89142e-13	0.435408	5.97298e-06	1.88262e-05	5.38523
	PMEPA1	TCF3	chr20-57694984-57695343	TAL.ATAC.peak.104356	PMEPA1	PMEPA1	intron		ENST00000395814.5, ENST00000414037.5, ENST00000395816.7, ENST00000347215.8, ENST00000265626.8, ENST00000341744.8, ENST00000395819.3, ENST00000472841.1	1to5kb, intron	5.93385e-18	2.22881	0.073	0.016	6.60936e-13	UP_aTAL	NP	UP_aTAL	0.432556740078677	0.000608784197706227	NO_DE	NO_DE	NO_DE	FALSE	FALSE	TRUE	FALSE	FALSE	none	2673	99939	16192	0.929138	24.8774	3.88543e-44	1.1195e-41	0.00472098	0.0467359	0.962819	0.964664	0.562242	1.14946e-09	5.15705e-09	96.6779
	PMEPA1	FOXO3	chr20-57694984-57695343	TAL.ATAC.peak.104356	PMEPA1	PMEPA1	intron		ENST00000395814.5, ENST00000414037.5, ENST00000395816.7, ENST00000347215.8, ENST00000265626.8, ENST00000341744.8, ENST00000395819.3, ENST00000472841.1	1to5kb, intron	5.93385e-18	2.22881	0.073	0.016	6.60936e-13	UP_aTAL	NP	UP_aTAL	0.432556740078677	0.000608784197706227	UP_CTAL	-0.654142905094505	3.3551052940152e-37	FALSE	FALSE	TRUE	FALSE	FALSE	none	2673	99939	16192	0.929138	24.8774	3.88543e-44	1.1195e-41	-0.725103	-10.4237	1.45971e-17	3.34352e-17	0.583869	1.81717e-10	9.42659e-10	6.84698
	PMEPA1	IRF7	chr20-57694984-57695343	TAL.ATAC.peak.104356	PMEPA1	PMEPA1	intron		ENST00000395814.5, ENST00000414037.5, ENST00000395816.7, ENST00000347215.8, ENST00000265626.8, ENST00000341744.8, ENST00000395819.3, ENST00000472841.1	1to5kb, intron	5.93385e-18	2.22881	0.073	0.016	6.60936e-13	UP_aTAL	NP	UP_aTAL	0.432556740078677	0.000608784197706227	NO_DE	NO_DE	NO_DE	FALSE	FALSE	TRUE	FALSE	FALSE	none	2673	99939	16192	0.929138	24.8774	3.88543e-44	1.1195e-41	0.571002	6.88549	5.53323e-10	8.52406e-10	0.677574	9.81225e-15	7.68299e-14	90.5651
	PMEPA1	ETV6	chr20-57694984-57695343	TAL.ATAC.peak.104356	PMEPA1	PMEPA1	intron		ENST00000395814.5, ENST00000414037.5, ENST00000395816.7, ENST00000347215.8, ENST00000265626.8, ENST00000341744.8, ENST00000395819.3, ENST00000472841.1	1to5kb, intron	5.93385e-18	2.22881	0.073	0.016	6.60936e-13	UP_aTAL	NP	UP_aTAL	0.432556740078677	0.000608784197706227	UP_aTAL	1.17627562925792	6.17347806577973e-54	FALSE	FALSE	TRUE	FALSE	FALSE	none	2673	99939	16192	0.929138	24.8774	3.88543e-44	1.1195e-41	0.94648	29.0296	6.29768e-50	2.11969e-48	0.9317	6.80562e-45	5.64867e-43	71.2966
	PMEPA1	KLF3	chr20-57694984-57695343	TAL.ATAC.peak.104356	PMEPA1	PMEPA1	intron		ENST00000395814.5, ENST00000414037.5, ENST00000395816.7, ENST00000347215.8, ENST00000265626.8, ENST00000341744.8, ENST00000395819.3, ENST00000472841.1	1to5kb, intron	5.93385e-18	2.22881	0.073	0.016	6.60936e-13	UP_aTAL	NP	UP_aTAL	0.432556740078677	0.000608784197706227	NO_DE	none	none	FALSE	FALSE	TRUE	FALSE	FALSE	none	2673	99939	16192	0.929138	24.8774	3.88543e-44	1.1195e-41	0.912668	22.1065	7.27516e-40	9.13834e-39	0.765467	1.79618e-20	2.23625e-19	80.9973
	PMEPA1	LBX2	chr20-57694984-57695343	TAL.ATAC.peak.104356	PMEPA1	PMEPA1	intron		ENST00000395814.5, ENST00000414037.5, ENST00000395816.7, ENST00000347215.8, ENST00000265626.8, ENST00000341744.8, ENST00000395819.3, ENST00000472841.1	1to5kb, intron	5.93385e-18	2.22881	0.073	0.016	6.60936e-13	UP_aTAL	NP	UP_aTAL	0.432556740078677	0.000608784197706227	NO_DE	NO_DE	NO_DE	FALSE	FALSE	TRUE	FALSE	FALSE	none	2673	99939	16192	0.929138	24.8774	3.88543e-44	1.1195e-41	-0.24314	-2.48143	0.0147881	0.0166119	0.372094	0.000137859	0.0003711	45.6497
	PMEPA1	EGR2	chr20-57694984-57695343	TAL.ATAC.peak.104356	PMEPA1	PMEPA1	intron		ENST00000395814.5, ENST00000414037.5, ENST00000395816.7, ENST00000347215.8, ENST00000265626.8, ENST00000341744.8, ENST00000395819.3, ENST00000472841.1	1to5kb, intron	5.93385e-18	2.22881	0.073	0.016	6.60936e-13	UP_aTAL	NP	UP_aTAL	0.432556740078677	0.000608784197706227	NO_DE	NO_DE	NO_DE	FALSE	FALSE	TRUE	FALSE	FALSE	none	2673	99939	16192	0.929138	24.8774	3.88543e-44	1.1195e-41	0.916492	22.679	8.90726e-41	1.21214e-39	0.32461	0.000984224	0.002312	56.4134
	PMEPA1	UNCX	chr20-57694984-57695343	TAL.ATAC.peak.104356	PMEPA1	PMEPA1	intron		ENST00000395814.5, ENST00000414037.5, ENST00000395816.7, ENST00000347215.8, ENST00000265626.8, ENST00000341744.8, ENST00000395819.3, ENST00000472841.1	1to5kb, intron	5.93385e-18	2.22881	0.073	0.016	6.60936e-13	UP_aTAL	NP	UP_aTAL	0.432556740078677	0.000608784197706227	NO_DE	NO_DE	NO_DE	FALSE	FALSE	TRUE	FALSE	FALSE	none	2673	99939	16192	0.929138	24.8774	3.88543e-44	1.1195e-41	-0.578266	-7.01667	2.96873e-10	4.63065e-10	0.51918	3.12481e-08	1.26517e-07	44.5866
	PMEPA1	XBP1	chr20-57694984-57695343	TAL.ATAC.peak.104356	PMEPA1	PMEPA1	intron		ENST00000395814.5, ENST00000414037.5, ENST00000395816.7, ENST00000347215.8, ENST00000265626.8, ENST00000341744.8, ENST00000395819.3, ENST00000472841.1	1to5kb, intron	5.93385e-18	2.22881	0.073	0.016	6.60936e-13	UP_aTAL	NP	UP_aTAL	0.432556740078677	0.000608784197706227	NO_DE	NO_DE	NO_DE	FALSE	FALSE	TRUE	FALSE	FALSE	none	2673	99939	16192	0.929138	24.8774	3.88543e-44	1.1195e-41	0.916517	22.6829	8.78406e-41	1.19632e-39	0.595138	6.57934e-11	3.64057e-10	65.8483
	PMEPA1	TP53	chr20-57694984-57695343	TAL.ATAC.peak.104356	PMEPA1	PMEPA1	intron		ENST00000395814.5, ENST00000414037.5, ENST00000395816.7, ENST00000347215.8, ENST00000265626.8, ENST00000341744.8, ENST00000395819.3, ENST00000472841.1	1to5kb, intron	5.93385e-18	2.22881	0.073	0.016	6.60936e-13	UP_aTAL	NP	UP_aTAL	0.432556740078677	0.000608784197706227	NO_DE	NO_DE	NO_DE	FALSE	FALSE	TRUE	FALSE	FALSE	none	2673	99939	16192	0.929138	24.8774	3.88543e-44	1.1195e-41	-0.66167	-8.73599	6.66093e-14	1.2412e-13	0.508139	6.78331e-08	2.70247e-07	18.1423
	PMEPA1	GRHL2	chr20-57694984-57695343	TAL.ATAC.peak.104356	PMEPA1	PMEPA1	intron		ENST00000395814.5, ENST00000414037.5, ENST00000395816.7, ENST00000347215.8, ENST00000265626.8, ENST00000341744.8, ENST00000395819.3, ENST00000472841.1	1to5kb, intron	5.93385e-18	2.22881	0.073	0.016	6.60936e-13	UP_aTAL	NP	UP_aTAL	0.432556740078677	0.000608784197706227	UP_CTAL	-0.146533067288771	1.49382200255626e-06	FALSE	FALSE	TRUE	FALSE	FALSE	none	2673	99939	16192	0.929138	24.8774	3.88543e-44	1.1195e-41	-0.862607	-16.8804	9.20623e-31	5.23183e-30	0.834769	3.83521e-27	7.07382e-26	11.6309
	PMEPA1	SP1	chr20-57694984-57695343	TAL.ATAC.peak.104356	PMEPA1	PMEPA1	intron		ENST00000395814.5, ENST00000414037.5, ENST00000395816.7, ENST00000347215.8, ENST00000265626.8, ENST00000341744.8, ENST00000395819.3, ENST00000472841.1	1to5kb, intron	5.93385e-18	2.22881	0.073	0.016	6.60936e-13	UP_aTAL	NP	UP_aTAL	0.432556740078677	0.000608784197706227	NO_DE	none	none	FALSE	FALSE	TRUE	FALSE	FALSE	none	2673	99939	16192	0.929138	24.8774	3.88543e-44	1.1195e-41	0.90685	21.3009	1.48672e-38	1.65887e-37	0.5762	3.54929e-10	1.69956e-09	83.2564
	PMEPA1	HNF1B	chr20-57694984-57695343	TAL.ATAC.peak.104356	PMEPA1	PMEPA1	intron		ENST00000395814.5, ENST00000414037.5, ENST00000395816.7, ENST00000347215.8, ENST00000265626.8, ENST00000341744.8, ENST00000395819.3, ENST00000472841.1	1to5kb, intron	5.93385e-18	2.22881	0.073	0.016	6.60936e-13	UP_aTAL	NP	UP_aTAL	0.432556740078677	0.000608784197706227	NO_DE	none	none	FALSE	FALSE	TRUE	FALSE	FALSE	none	2673	99939	16192	0.929138	24.8774	3.88543e-44	1.1195e-41	-0.550815	-6.5332	2.8909e-09	4.31609e-09	0.470467	7.84541e-07	2.69449e-06	42.7262
	PMEPA1	BACH2	chr20-57694984-57695343	TAL.ATAC.peak.104356	PMEPA1	PMEPA1	intron		ENST00000395814.5, ENST00000414037.5, ENST00000395816.7, ENST00000347215.8, ENST00000265626.8, ENST00000341744.8, ENST00000395819.3, ENST00000472841.1	1to5kb, intron	5.93385e-18	2.22881	0.073	0.016	6.60936e-13	UP_aTAL	NP	UP_aTAL	0.432556740078677	0.000608784197706227	NO_DE	none	none	FALSE	FALSE	TRUE	FALSE	FALSE	none	2673	99939	16192	0.929138	24.8774	3.88543e-44	1.1195e-41	0.939129	27.0602	2.88792e-47	7.39558e-46	0.848429	7.91574e-29	1.71393e-27	62.9248
	PMEPA1	MAFK	chr20-57694984-57695343	TAL.ATAC.peak.104356	PMEPA1	PMEPA1	intron		ENST00000395814.5, ENST00000414037.5, ENST00000395816.7, ENST00000347215.8, ENST00000265626.8, ENST00000341744.8, ENST00000395819.3, ENST00000472841.1	1to5kb, intron	5.93385e-18	2.22881	0.073	0.016	6.60936e-13	UP_aTAL	NP	UP_aTAL	0.432556740078677	0.000608784197706227	NO_DE	NO_DE	NO_DE	FALSE	FALSE	TRUE	FALSE	FALSE	none	2673	99939	16192	0.929138	24.8774	3.88543e-44	1.1195e-41	0.933727	25.8207	1.63363e-45	3.50766e-44	0.627983	2.68706e-12	1.76073e-11	63.7221
	PMEPA1	TCF7L2	chr20-57694984-57695343	TAL.ATAC.peak.104356	PMEPA1	PMEPA1	intron		ENST00000395814.5, ENST00000414037.5, ENST00000395816.7, ENST00000347215.8, ENST00000265626.8, ENST00000341744.8, ENST00000395819.3, ENST00000472841.1	1to5kb, intron	5.93385e-18	2.22881	0.073	0.016	6.60936e-13	UP_aTAL	NP	UP_aTAL	0.432556740078677	0.000608784197706227	UP_CTAL	-0.104171919495829	0.00196056807382066	FALSE	FALSE	TRUE	FALSE	FALSE	none	2673	99939	16192	0.929138	24.8774	3.88543e-44	1.1195e-41	-0.355316	-3.76299	0.00028606	0.000346295	0.389828	6.09553e-05	0.000173461	25.9826
	PMEPA1	FOS	chr20-57694984-57695343	TAL.ATAC.peak.104356	PMEPA1	PMEPA1	intron		ENST00000395814.5, ENST00000414037.5, ENST00000395816.7, ENST00000347215.8, ENST00000265626.8, ENST00000341744.8, ENST00000395819.3, ENST00000472841.1	1to5kb, intron	5.93385e-18	2.22881	0.073	0.016	6.60936e-13	UP_aTAL	NP	UP_aTAL	0.432556740078677	0.000608784197706227	NO_DE	none	none	FALSE	FALSE	TRUE	FALSE	FALSE	none	2673	99939	16192	0.929138	24.8774	3.88543e-44	1.1195e-41	0.939295	27.1008	2.53676e-47	6.53867e-46	0.568614	6.76784e-10	3.12073e-09	61.7289
	PMEPA1	KLF14	chr20-57694984-57695343	TAL.ATAC.peak.104356	PMEPA1	PMEPA1	intron		ENST00000395814.5, ENST00000414037.5, ENST00000395816.7, ENST00000347215.8, ENST00000265626.8, ENST00000341744.8, ENST00000395819.3, ENST00000472841.1	1to5kb, intron	5.93385e-18	2.22881	0.073	0.016	6.60936e-13	UP_aTAL	NP	UP_aTAL	0.432556740078677	0.000608784197706227	NO_DE	NO_DE	NO_DE	FALSE	FALSE	TRUE	FALSE	FALSE	none	2673	99939	16192	0.929138	24.8774	3.88543e-44	1.1195e-41	0.889069	19.2264	4.99942e-35	4.05807e-34	0.677524	9.87372e-15	7.68299e-14	79.004
	PMEPA1	NFKB1	chr20-57694984-57695343	TAL.ATAC.peak.104356	PMEPA1	PMEPA1	intron		ENST00000395814.5, ENST00000414037.5, ENST00000395816.7, ENST00000347215.8, ENST00000265626.8, ENST00000341744.8, ENST00000395819.3, ENST00000472841.1	1to5kb, intron	5.93385e-18	2.22881	0.073	0.016	6.60936e-13	UP_aTAL	NP	UP_aTAL	0.432556740078677	0.000608784197706227	NO_DE	none	none	FALSE	FALSE	TRUE	FALSE	FALSE	none	2673	99939	16192	0.929138	24.8774	3.88543e-44	1.1195e-41	0.860904	16.7513	1.61325e-30	8.99026e-30	0.730065	6.83787e-18	7.56725e-17	86.4456
	PMEPA1	MAFG	chr20-57694984-57695343	TAL.ATAC.peak.104356	PMEPA1	PMEPA1	intron		ENST00000395814.5, ENST00000414037.5, ENST00000395816.7, ENST00000347215.8, ENST00000265626.8, ENST00000341744.8, ENST00000395819.3, ENST00000472841.1	1to5kb, intron	5.93385e-18	2.22881	0.073	0.016	6.60936e-13	UP_aTAL	NP	UP_aTAL	0.432556740078677	0.000608784197706227	NO_DE	NO_DE	NO_DE	FALSE	FALSE	TRUE	FALSE	FALSE	none	2673	99939	16192	0.929138	24.8774	3.88543e-44	1.1195e-41	0.925838	24.252	3.3355e-43	5.7129e-42	0.514109	4.47626e-08	1.79772e-07	64.9181
	PMEPA1	MAF	chr20-57694984-57695343	TAL.ATAC.peak.104356	PMEPA1	PMEPA1	intron		ENST00000395814.5, ENST00000414037.5, ENST00000395816.7, ENST00000347215.8, ENST00000265626.8, ENST00000341744.8, ENST00000395819.3, ENST00000472841.1	1to5kb, intron	5.93385e-18	2.22881	0.073	0.016	6.60936e-13	UP_aTAL	NP	UP_aTAL	0.432556740078677	0.000608784197706227	NO_DE	NO_DE	NO_DE	FALSE	FALSE	TRUE	FALSE	FALSE	none	2673	99939	16192	0.929138	24.8774	3.88543e-44	1.1195e-41	0.908219	21.4839	7.44276e-39	8.53516e-38	0.339525	0.000548617	0.00136606	65.051
	PMEPA1	NR1I3	chr20-57694984-57695343	TAL.ATAC.peak.104356	PMEPA1	PMEPA1	intron		ENST00000395814.5, ENST00000414037.5, ENST00000395816.7, ENST00000347215.8, ENST00000265626.8, ENST00000341744.8, ENST00000395819.3, ENST00000472841.1	1to5kb, intron	5.93385e-18	2.22881	0.073	0.016	6.60936e-13	UP_aTAL	NP	UP_aTAL	0.432556740078677	0.000608784197706227	NO_DE	NO_DE	NO_DE	FALSE	FALSE	TRUE	FALSE	FALSE	none	2673	99939	16192	0.929138	24.8774	3.88543e-44	1.1195e-41	-0.867392	-17.2554	1.82848e-31	1.09834e-30	0.415084	1.75453e-05	5.29548e-05	43.5235
	PMEPA1	ETS2	chr20-57694984-57695343	TAL.ATAC.peak.104356	PMEPA1	PMEPA1	intron		ENST00000395814.5, ENST00000414037.5, ENST00000395816.7, ENST00000347215.8, ENST00000265626.8, ENST00000341744.8, ENST00000395819.3, ENST00000472841.1	1to5kb, intron	5.93385e-18	2.22881	0.073	0.016	6.60936e-13	UP_aTAL	NP	UP_aTAL	0.432556740078677	0.000608784197706227	NO_DE	none	none	FALSE	FALSE	TRUE	FALSE	FALSE	none	2673	99939	16192	0.929138	24.8774	3.88543e-44	1.1195e-41	0.708023	9.9252	1.75879e-16	3.78415e-16	0.848215	8.43634e-29	1.75054e-27	59.4698
	PMEPA1	E2F4	chr20-57694984-57695343	TAL.ATAC.peak.104356	PMEPA1	PMEPA1	intron		ENST00000395814.5, ENST00000414037.5, ENST00000395816.7, ENST00000347215.8, ENST00000265626.8, ENST00000341744.8, ENST00000395819.3, ENST00000472841.1	1to5kb, intron	5.93385e-18	2.22881	0.073	0.016	6.60936e-13	UP_aTAL	NP	UP_aTAL	0.432556740078677	0.000608784197706227	NO_DE	NO_DE	NO_DE	FALSE	FALSE	TRUE	FALSE	FALSE	none	2673	99939	16192	0.929138	24.8774	3.88543e-44	1.1195e-41	-0.625663	-7.93976	3.40974e-12	5.8265e-12	0.329486	0.000815684	0.00194359	16.8134
	PMEPA1	ZEB1	chr20-57694984-57695343	TAL.ATAC.peak.104356	PMEPA1	PMEPA1	intron		ENST00000395814.5, ENST00000414037.5, ENST00000395816.7, ENST00000347215.8, ENST00000265626.8, ENST00000341744.8, ENST00000395819.3, ENST00000472841.1	1to5kb, intron	5.93385e-18	2.22881	0.073	0.016	6.60936e-13	UP_aTAL	NP	UP_aTAL	0.432556740078677	0.000608784197706227	UP_aTAL	2.81572788344881	6.75234216438091e-272	FALSE	FALSE	TRUE	FALSE	FALSE	none	2673	99939	16192	0.929138	24.8774	3.88543e-44	1.1195e-41	0.387319	4.15888	6.86121e-05	8.52721e-05	0.572483	4.87942e-10	2.29241e-09	92.0268
	PMEPA1	TBP	chr20-57694984-57695343	TAL.ATAC.peak.104356	PMEPA1	PMEPA1	intron		ENST00000395814.5, ENST00000414037.5, ENST00000395816.7, ENST00000347215.8, ENST00000265626.8, ENST00000341744.8, ENST00000395819.3, ENST00000472841.1	1to5kb, intron	5.93385e-18	2.22881	0.073	0.016	6.60936e-13	UP_aTAL	NP	UP_aTAL	0.432556740078677	0.000608784197706227	NO_DE	NO_DE	NO_DE	FALSE	FALSE	TRUE	FALSE	FALSE	none	2673	99939	16192	0.929138	24.8774	3.88543e-44	1.1195e-41	-0.656267	-8.61029	1.24396e-13	2.28583e-13	0.316906	0.00131611	0.00300654	13.4913
	PMEPA1	ZNF148	chr20-57694984-57695343	TAL.ATAC.peak.104356	PMEPA1	PMEPA1	intron		ENST00000395814.5, ENST00000414037.5, ENST00000395816.7, ENST00000347215.8, ENST00000265626.8, ENST00000341744.8, ENST00000395819.3, ENST00000472841.1	1to5kb, intron	5.93385e-18	2.22881	0.073	0.016	6.60936e-13	UP_aTAL	NP	UP_aTAL	0.432556740078677	0.000608784197706227	NO_DE	none	none	FALSE	FALSE	TRUE	FALSE	FALSE	none	2673	99939	16192	0.929138	24.8774	3.88543e-44	1.1195e-41	0.906334	21.233	1.92433e-38	2.12556e-37	0.404744	2.95711e-05	8.61193e-05	92.8242
	PMEPA1	ATF6	chr20-57694984-57695343	TAL.ATAC.peak.104356	PMEPA1	PMEPA1	intron		ENST00000395814.5, ENST00000414037.5, ENST00000395816.7, ENST00000347215.8, ENST00000265626.8, ENST00000341744.8, ENST00000395819.3, ENST00000472841.1	1to5kb, intron	5.93385e-18	2.22881	0.073	0.016	6.60936e-13	UP_aTAL	NP	UP_aTAL	0.432556740078677	0.000608784197706227	NO_DE	none	none	FALSE	FALSE	TRUE	FALSE	FALSE	none	2673	99939	16192	0.929138	24.8774	3.88543e-44	1.1195e-41	0.926	24.2817	3.0097e-43	5.17935e-42	0.618178	7.25802e-12	4.57531e-11	58.0081
	PMEPA1	NR3C1	chr20-57694984-57695343	TAL.ATAC.peak.104356	PMEPA1	PMEPA1	intron		ENST00000395814.5, ENST00000414037.5, ENST00000395816.7, ENST00000347215.8, ENST00000265626.8, ENST00000341744.8, ENST00000395819.3, ENST00000472841.1	1to5kb, intron	5.93385e-18	2.22881	0.073	0.016	6.60936e-13	UP_aTAL	NP	UP_aTAL	0.432556740078677	0.000608784197706227	UP_CTAL	-0.204510339586686	5.56928808097126e-06	FALSE	FALSE	TRUE	FALSE	FALSE	none	2673	99939	16192	0.929138	24.8774	3.88543e-44	1.1195e-41	-0.896501	-20.0318	2.00956e-36	1.8503e-35	0.670122	2.44263e-14	1.84307e-13	1.66443
	PMEPA1	FOXN3	chr20-57694984-57695343	TAL.ATAC.peak.104356	PMEPA1	PMEPA1	intron		ENST00000395814.5, ENST00000414037.5, ENST00000395816.7, ENST00000347215.8, ENST00000265626.8, ENST00000341744.8, ENST00000395819.3, ENST00000472841.1	1to5kb, intron	5.93385e-18	2.22881	0.073	0.016	6.60936e-13	UP_aTAL	NP	UP_aTAL	0.432556740078677	0.000608784197706227	UP_CTAL	-0.382261287774647	2.11512709196578e-12	FALSE	FALSE	TRUE	FALSE	FALSE	none	2673	99939	16192	0.929138	24.8774	3.88543e-44	1.1195e-41	-0.54749	-6.47681	3.75637e-09	5.58142e-09	0.624653	3.78027e-12	2.4449e-11	14.1557
	PMEPA1	HLF	chr20-57694984-57695343	TAL.ATAC.peak.104356	PMEPA1	PMEPA1	intron		ENST00000395814.5, ENST00000414037.5, ENST00000395816.7, ENST00000347215.8, ENST00000265626.8, ENST00000341744.8, ENST00000395819.3, ENST00000472841.1	1to5kb, intron	5.93385e-18	2.22881	0.073	0.016	6.60936e-13	UP_aTAL	NP	UP_aTAL	0.432556740078677	0.000608784197706227	UP_CTAL	-0.366042481730641	6.75424251378295e-13	FALSE	FALSE	TRUE	FALSE	FALSE	none	2673	99939	16192	0.929138	24.8774	3.88543e-44	1.1195e-41	-0.909551	-21.6657	3.75746e-39	4.42581e-38	0.579741	2.61112e-10	1.30034e-09	26.3812
	PMEPA1	REST	chr20-57694984-57695343	TAL.ATAC.peak.104356	PMEPA1	PMEPA1	intron		ENST00000395814.5, ENST00000414037.5, ENST00000395816.7, ENST00000347215.8, ENST00000265626.8, ENST00000341744.8, ENST00000395819.3, ENST00000472841.1	1to5kb, intron	5.93385e-18	2.22881	0.073	0.016	6.60936e-13	UP_aTAL	NP	UP_aTAL	0.432556740078677	0.000608784197706227	UP_CTAL	-0.172894557311789	0.00297581551220754	FALSE	FALSE	TRUE	FALSE	FALSE	none	2673	99939	16192	0.929138	24.8774	3.88543e-44	1.1195e-41	-0.714113	-10.0986	7.39369e-17	1.62574e-16	0.577043	3.30022e-10	1.59564e-09	30.7664
	PMEPA1	RORA	chr20-57694984-57695343	TAL.ATAC.peak.104356	PMEPA1	PMEPA1	intron		ENST00000395814.5, ENST00000414037.5, ENST00000395816.7, ENST00000347215.8, ENST00000265626.8, ENST00000341744.8, ENST00000395819.3, ENST00000472841.1	1to5kb, intron	5.93385e-18	2.22881	0.073	0.016	6.60936e-13	UP_aTAL	NP	UP_aTAL	0.432556740078677	0.000608784197706227	UP_CTAL	-0.831150128906352	3.17888227733086e-84	FALSE	FALSE	TRUE	FALSE	FALSE	none	2673	99939	16192	0.929138	24.8774	3.88543e-44	1.1195e-41	-0.945367	-28.7068	1.6807e-49	5.41075e-48	0.951814	4.1771e-52	4.1604e-50	2.19597
	PMEPA1	ZNF652	chr20-57694984-57695343	TAL.ATAC.peak.104356	PMEPA1	PMEPA1	intron		ENST00000395814.5, ENST00000414037.5, ENST00000395816.7, ENST00000347215.8, ENST00000265626.8, ENST00000341744.8, ENST00000395819.3, ENST00000472841.1	1to5kb, intron	5.93385e-18	2.22881	0.073	0.016	6.60936e-13	UP_aTAL	NP	UP_aTAL	0.432556740078677	0.000608784197706227	NO_DE	none	none	FALSE	FALSE	TRUE	FALSE	FALSE	none	2673	99939	16192	0.929138	24.8774	3.88543e-44	1.1195e-41	-0.787991	-12.6699	2.30845e-22	7.12127e-22	0.446816	3.16214e-06	1.02924e-05	12.4282
	PMEPA1	KLF10	chr20-57694984-57695343	TAL.ATAC.peak.104356	PMEPA1	PMEPA1	intron		ENST00000395814.5, ENST00000414037.5, ENST00000395816.7, ENST00000347215.8, ENST00000265626.8, ENST00000341744.8, ENST00000395819.3, ENST00000472841.1	1to5kb, intron	5.93385e-18	2.22881	0.073	0.016	6.60936e-13	UP_aTAL	NP	UP_aTAL	0.432556740078677	0.000608784197706227	NO_DE	none	none	FALSE	FALSE	TRUE	FALSE	FALSE	none	2673	99939	16192	0.929138	24.8774	3.88543e-44	1.1195e-41	0.928067	24.6699	7.89502e-44	1.43717e-42	0.315101	0.00140732	0.0032002	86.047
	PMEPA1	EGR3	chr20-57694984-57695343	TAL.ATAC.peak.104356	PMEPA1	PMEPA1	intron		ENST00000395814.5, ENST00000414037.5, ENST00000395816.7, ENST00000347215.8, ENST00000265626.8, ENST00000341744.8, ENST00000395819.3, ENST00000472841.1	1to5kb, intron	5.93385e-18	2.22881	0.073	0.016	6.60936e-13	UP_aTAL	NP	UP_aTAL	0.432556740078677	0.000608784197706227	NO_DE	NO_DE	NO_DE	FALSE	FALSE	TRUE	FALSE	FALSE	none	2673	99939	16192	0.929138	24.8774	3.88543e-44	1.1195e-41	0.926994	24.4665	1.58868e-43	2.80802e-42	0.923129	1.81178e-42	1.12783e-40	57.4765
	PMEPA1	RELA	chr20-57694984-57695343	TAL.ATAC.peak.104356	PMEPA1	PMEPA1	intron		ENST00000395814.5, ENST00000414037.5, ENST00000395816.7, ENST00000347215.8, ENST00000265626.8, ENST00000341744.8, ENST00000395819.3, ENST00000472841.1	1to5kb, intron	5.93385e-18	2.22881	0.073	0.016	6.60936e-13	UP_aTAL	NP	UP_aTAL	0.432556740078677	0.000608784197706227	NO_DE	NO_DE	NO_DE	FALSE	FALSE	TRUE	FALSE	FALSE	none	2673	99939	16192	0.929138	24.8774	3.88543e-44	1.1195e-41	0.88398	18.7176	3.96642e-34	2.97943e-33	0.578316	2.95572e-10	1.44309e-09	84.851
	PMEPA1	USF1	chr20-57694984-57695343	TAL.ATAC.peak.104356	PMEPA1	PMEPA1	intron		ENST00000395814.5, ENST00000414037.5, ENST00000395816.7, ENST00000347215.8, ENST00000265626.8, ENST00000341744.8, ENST00000395819.3, ENST00000472841.1	1to5kb, intron	5.93385e-18	2.22881	0.073	0.016	6.60936e-13	UP_aTAL	NP	UP_aTAL	0.432556740078677	0.000608784197706227	NO_DE	NO_DE	NO_DE	FALSE	FALSE	TRUE	FALSE	FALSE	none	2673	99939	16192	0.929138	24.8774	3.88543e-44	1.1195e-41	0.753234	11.3366	1.56724e-19	4.04112e-19	0.359859	0.000235674	0.000617713	73.157
	PPARG	OLIG1	chr3-12444917-12445315	TAL.ATAC.peak.20213	none	none	intergenic		none	intergenic	2.66338e-11	3.47523	0.025	0.002	2.96658e-06	UP_aTAL	NP	UP_aTAL	0.486908665695393	2.21633032969458e-07	NO_DE	NO_DE	NO_DE	FALSE	TRUE	FALSE	TRUE	FALSE	none	523	100423	157548	0.902336	20.7239	1.3517e-37	1.54779e-35	-0.213802	-2.16663	0.0326873	0.0361162	0.365621	0.000183566	0.000488855	37.4107
	PPARG	ELF4	chr3-12444917-12445315	TAL.ATAC.peak.20213	none	none	intergenic		none	intergenic	2.66338e-11	3.47523	0.025	0.002	2.96658e-06	UP_aTAL	NP	UP_aTAL	0.486908665695393	2.21633032969458e-07	NO_DE	NO_DE	NO_DE	FALSE	TRUE	FALSE	TRUE	FALSE	none	523	100423	157548	0.902336	20.7239	1.3517e-37	1.54779e-35	0.832792	14.8924	6.52973e-27	2.76514e-26	0.868961	1.06129e-31	2.93623e-30	66.247
	PPARG	FOXN3	chr3-12444917-12445315	TAL.ATAC.peak.20213	none	none	intergenic		none	intergenic	2.66338e-11	3.47523	0.025	0.002	2.96658e-06	UP_aTAL	NP	UP_aTAL	0.486908665695393	2.21633032969458e-07	UP_CTAL	-0.382261287774647	2.11512709196578e-12	FALSE	TRUE	FALSE	TRUE	FALSE	none	523	100423	157548	0.902336	20.7239	1.3517e-37	1.54779e-35	-0.352716	-3.73153	0.000319185	0.00038563	0.624653	3.78027e-12	2.4449e-11	14.1557
	PPARG	LIN54	chr3-12444917-12445315	TAL.ATAC.peak.20213	none	none	intergenic		none	intergenic	2.66338e-11	3.47523	0.025	0.002	2.96658e-06	UP_aTAL	NP	UP_aTAL	0.486908665695393	2.21633032969458e-07	NO_DE	none	none	FALSE	TRUE	FALSE	TRUE	FALSE	none	523	100423	157548	0.902336	20.7239	1.3517e-37	1.54779e-35	-0.714666	-10.1146	6.82612e-17	1.50392e-16	0.44031	4.55753e-06	1.46429e-05	10.7007
	PPARG	TGIF1	chr3-12444917-12445315	TAL.ATAC.peak.20213	none	none	intergenic		none	intergenic	2.66338e-11	3.47523	0.025	0.002	2.96658e-06	UP_aTAL	NP	UP_aTAL	0.486908665695393	2.21633032969458e-07	UP_aTAL	0.476365772298612	1.33723129671703e-18	FALSE	TRUE	FALSE	TRUE	FALSE	none	523	100423	157548	0.902336	20.7239	1.3517e-37	1.54779e-35	0.78248	12.4401	7.02643e-22	2.09983e-21	0.871047	5.09494e-32	1.5858e-30	88.306
	PPARG	TBX2	chr3-12444917-12445315	TAL.ATAC.peak.20213	none	none	intergenic		none	intergenic	2.66338e-11	3.47523	0.025	0.002	2.96658e-06	UP_aTAL	NP	UP_aTAL	0.486908665695393	2.21633032969458e-07	NO_DE	NO_DE	NO_DE	FALSE	TRUE	FALSE	TRUE	FALSE	none	523	100423	157548	0.902336	20.7239	1.3517e-37	1.54779e-35	0.882596	18.5847	6.85178e-34	5.03926e-33	0.451148	2.46864e-06	8.14161e-06	88.0403
	PPARG	HLTF	chr3-12444917-12445315	TAL.ATAC.peak.20213	none	none	intergenic		none	intergenic	2.66338e-11	3.47523	0.025	0.002	2.96658e-06	UP_aTAL	NP	UP_aTAL	0.486908665695393	2.21633032969458e-07	UP_CTAL	-0.335156267223583	3.39004772240189e-10	FALSE	TRUE	FALSE	TRUE	FALSE	none	523	100423	157548	0.902336	20.7239	1.3517e-37	1.54779e-35	-0.326121	-3.41515	0.000928884	0.00109998	0.632935	1.605e-12	1.08012e-11	36.6134
	PPARG	RELA	chr3-12444917-12445315	TAL.ATAC.peak.20213	none	none	intergenic		none	intergenic	2.66338e-11	3.47523	0.025	0.002	2.96658e-06	UP_aTAL	NP	UP_aTAL	0.486908665695393	2.21633032969458e-07	NO_DE	NO_DE	NO_DE	FALSE	TRUE	FALSE	TRUE	FALSE	none	523	100423	157548	0.902336	20.7239	1.3517e-37	1.54779e-35	0.887033	19.019	1.1586e-34	9.1067e-34	0.578316	2.95572e-10	1.44309e-09	84.851
	PPARG	CREB3L1	chr3-12444917-12445315	TAL.ATAC.peak.20213	none	none	intergenic		none	intergenic	2.66338e-11	3.47523	0.025	0.002	2.96658e-06	UP_aTAL	NP	UP_aTAL	0.486908665695393	2.21633032969458e-07	NO_DE	NO_DE	NO_DE	FALSE	TRUE	FALSE	TRUE	FALSE	none	523	100423	157548	0.902336	20.7239	1.3517e-37	1.54779e-35	0.887649	19.0811	9.00127e-35	7.14509e-34	0.495838	1.55857e-07	6.0638e-07	68.3732
	PPARG	ETS1	chr3-12444917-12445315	TAL.ATAC.peak.20213	none	none	intergenic		none	intergenic	2.66338e-11	3.47523	0.025	0.002	2.96658e-06	UP_aTAL	NP	UP_aTAL	0.486908665695393	2.21633032969458e-07	UP_aTAL	1.18497067547616	1.17968432026623e-107	FALSE	TRUE	FALSE	TRUE	FALSE	none	523	100423	157548	0.902336	20.7239	1.3517e-37	1.54779e-35	0.744581	11.0421	6.73262e-19	1.67098e-18	0.790477	1.3823e-22	1.96681e-21	72.7584
	PPARG	TEAD1	chr3-12444917-12445315	TAL.ATAC.peak.20213	none	none	intergenic		none	intergenic	2.66338e-11	3.47523	0.025	0.002	2.96658e-06	UP_aTAL	NP	UP_aTAL	0.486908665695393	2.21633032969458e-07	UP_aTAL	1.40523869464439	1.60587047331656e-70	FALSE	TRUE	FALSE	TRUE	FALSE	none	523	100423	157548	0.902336	20.7239	1.3517e-37	1.54779e-35	0.639183	8.22776	8.26624e-13	1.45607e-12	0.640442	7.21911e-13	5.06354e-12	90.0336
	PPARG	ELF3	chr3-12444917-12445315	TAL.ATAC.peak.20213	none	none	intergenic		none	intergenic	2.66338e-11	3.47523	0.025	0.002	2.96658e-06	UP_aTAL	NP	UP_aTAL	0.486908665695393	2.21633032969458e-07	UP_aTAL	0.786477031857832	1.7552787996077e-50	FALSE	TRUE	FALSE	TRUE	FALSE	none	523	100423	157548	0.902336	20.7239	1.3517e-37	1.54779e-35	0.880288	18.3678	1.6789e-33	1.19547e-32	0.866734	2.2919e-31	6.00718e-30	84.4523
	PPARG	ZEB1	chr3-12444917-12445315	TAL.ATAC.peak.20213	none	none	intergenic		none	intergenic	2.66338e-11	3.47523	0.025	0.002	2.96658e-06	UP_aTAL	NP	UP_aTAL	0.486908665695393	2.21633032969458e-07	UP_aTAL	2.81572788344881	6.75234216438091e-272	FALSE	TRUE	FALSE	TRUE	FALSE	none	523	100423	157548	0.902336	20.7239	1.3517e-37	1.54779e-35	0.61865	7.79505	6.92479e-12	1.16583e-11	0.572483	4.87942e-10	2.29241e-09	92.0268
	PPARG	FOS	chr3-12444917-12445315	TAL.ATAC.peak.20213	none	none	intergenic		none	intergenic	2.66338e-11	3.47523	0.025	0.002	2.96658e-06	UP_aTAL	NP	UP_aTAL	0.486908665695393	2.21633032969458e-07	NO_DE	none	none	FALSE	TRUE	FALSE	TRUE	FALSE	none	523	100423	157548	0.902336	20.7239	1.3517e-37	1.54779e-35	0.894942	19.8562	4.0234e-36	3.60259e-35	0.568614	6.76784e-10	3.12073e-09	61.7289
	PPARG	SP1	chr3-12444917-12445315	TAL.ATAC.peak.20213	none	none	intergenic		none	intergenic	2.66338e-11	3.47523	0.025	0.002	2.96658e-06	UP_aTAL	NP	UP_aTAL	0.486908665695393	2.21633032969458e-07	NO_DE	none	none	FALSE	TRUE	FALSE	TRUE	FALSE	none	523	100423	157548	0.902336	20.7239	1.3517e-37	1.54779e-35	0.903921	20.922	6.30672e-38	6.64408e-37	0.5762	3.54929e-10	1.69956e-09	83.2564
	PPARG	RORA	chr3-12444917-12445315	TAL.ATAC.peak.20213	none	none	intergenic		none	intergenic	2.66338e-11	3.47523	0.025	0.002	2.96658e-06	UP_aTAL	NP	UP_aTAL	0.486908665695393	2.21633032969458e-07	UP_CTAL	-0.831150128906352	3.17888227733086e-84	FALSE	TRUE	FALSE	TRUE	FALSE	none	523	100423	157548	0.902336	20.7239	1.3517e-37	1.54779e-35	-0.880215	-18.3611	1.72661e-33	1.22803e-32	0.951814	4.1771e-52	4.1604e-50	2.19597
	PPARG	SRF	chr3-12444917-12445315	TAL.ATAC.peak.20213	none	none	intergenic		none	intergenic	2.66338e-11	3.47523	0.025	0.002	2.96658e-06	UP_aTAL	NP	UP_aTAL	0.486908665695393	2.21633032969458e-07	NO_DE	NO_DE	NO_DE	FALSE	TRUE	FALSE	TRUE	FALSE	none	523	100423	157548	0.902336	20.7239	1.3517e-37	1.54779e-35	0.624403	7.91353	3.87759e-12	6.60841e-12	0.473219	6.6249e-07	2.33986e-06	90.4322
	PPARG	MAFG	chr3-12444917-12445315	TAL.ATAC.peak.20213	none	none	intergenic		none	intergenic	2.66338e-11	3.47523	0.025	0.002	2.96658e-06	UP_aTAL	NP	UP_aTAL	0.486908665695393	2.21633032969458e-07	NO_DE	NO_DE	NO_DE	FALSE	TRUE	FALSE	TRUE	FALSE	none	523	100423	157548	0.902336	20.7239	1.3517e-37	1.54779e-35	0.860662	16.7331	1.7458e-30	9.7021e-30	0.514109	4.47626e-08	1.79772e-07	64.9181
	PPARG	HIF1A	chr3-12444917-12445315	TAL.ATAC.peak.20213	none	none	intergenic		none	intergenic	2.66338e-11	3.47523	0.025	0.002	2.96658e-06	UP_aTAL	NP	UP_aTAL	0.486908665695393	2.21633032969458e-07	UP_aTAL	1.00451234989112	8.80620494186256e-44	FALSE	TRUE	FALSE	TRUE	FALSE	none	523	100423	157548	0.902336	20.7239	1.3517e-37	1.54779e-35	0.36269	3.85278	0.000208575	0.000253949	0.45796	1.66107e-06	5.55176e-06	59.7356
	PPARG	CENPB	chr3-12444917-12445315	TAL.ATAC.peak.20213	none	none	intergenic		none	intergenic	2.66338e-11	3.47523	0.025	0.002	2.96658e-06	UP_aTAL	NP	UP_aTAL	0.486908665695393	2.21633032969458e-07	NO_DE	NO_DE	NO_DE	FALSE	TRUE	FALSE	TRUE	FALSE	none	523	100423	157548	0.902336	20.7239	1.3517e-37	1.54779e-35	-0.0871618	-0.866155	0.388521	0.403116	0.314216	0.00145406	0.00327658	22.7933
	PPARG	IRF3	chr3-12444917-12445315	TAL.ATAC.peak.20213	none	none	intergenic		none	intergenic	2.66338e-11	3.47523	0.025	0.002	2.96658e-06	UP_aTAL	NP	UP_aTAL	0.486908665695393	2.21633032969458e-07	NO_DE	NO_DE	NO_DE	FALSE	TRUE	FALSE	TRUE	FALSE	none	523	100423	157548	0.902336	20.7239	1.3517e-37	1.54779e-35	0.800617	13.2276	1.58416e-23	5.27343e-23	0.309939	0.00170062	0.00371451	95.6148
	PPARG	STAT3	chr3-12444917-12445315	TAL.ATAC.peak.20213	none	none	intergenic		none	intergenic	2.66338e-11	3.47523	0.025	0.002	2.96658e-06	UP_aTAL	NP	UP_aTAL	0.486908665695393	2.21633032969458e-07	NO_DE	none	none	FALSE	TRUE	FALSE	TRUE	FALSE	none	523	100423	157548	0.902336	20.7239	1.3517e-37	1.54779e-35	0.7212	10.3064	2.62032e-17	5.91401e-17	0.755594	1.04235e-19	1.23593e-18	78.8711
	PPARG	LBX2	chr3-12444917-12445315	TAL.ATAC.peak.20213	none	none	intergenic		none	intergenic	2.66338e-11	3.47523	0.025	0.002	2.96658e-06	UP_aTAL	NP	UP_aTAL	0.486908665695393	2.21633032969458e-07	NO_DE	NO_DE	NO_DE	FALSE	TRUE	FALSE	TRUE	FALSE	none	523	100423	157548	0.902336	20.7239	1.3517e-37	1.54779e-35	-0.463062	-5.17201	1.22756e-06	1.64003e-06	0.372094	0.000137859	0.0003711	45.6497
	PPARG	NFKB2	chr3-12444917-12445315	TAL.ATAC.peak.20213	none	none	intergenic		none	intergenic	2.66338e-11	3.47523	0.025	0.002	2.96658e-06	UP_aTAL	NP	UP_aTAL	0.486908665695393	2.21633032969458e-07	NO_DE	NO_DE	NO_DE	FALSE	TRUE	FALSE	TRUE	FALSE	none	523	100423	157548	0.902336	20.7239	1.3517e-37	1.54779e-35	0.858421	16.5669	3.60582e-30	1.95328e-29	0.846784	1.28849e-28	2.56668e-27	85.7812
	PPARG	E2F2	chr3-12444917-12445315	TAL.ATAC.peak.20213	none	none	intergenic		none	intergenic	2.66338e-11	3.47523	0.025	0.002	2.96658e-06	UP_aTAL	NP	UP_aTAL	0.486908665695393	2.21633032969458e-07	NO_DE	NO_DE	NO_DE	FALSE	TRUE	FALSE	TRUE	FALSE	none	523	100423	157548	0.902336	20.7239	1.3517e-37	1.54779e-35	-0.477884	-5.38557	4.95723e-07	6.73261e-07	0.428752	8.56584e-06	2.6332e-05	52.5597
	PPARG	ETV6	chr3-12444917-12445315	TAL.ATAC.peak.20213	none	none	intergenic		none	intergenic	2.66338e-11	3.47523	0.025	0.002	2.96658e-06	UP_aTAL	NP	UP_aTAL	0.486908665695393	2.21633032969458e-07	UP_aTAL	1.17627562925792	6.17347806577973e-54	FALSE	TRUE	FALSE	TRUE	FALSE	none	523	100423	157548	0.902336	20.7239	1.3517e-37	1.54779e-35	0.857253	16.4817	5.23695e-30	2.80193e-29	0.9317	6.80562e-45	5.64867e-43	71.2966
	PPARG	UNCX	chr3-12444917-12445315	TAL.ATAC.peak.20213	none	none	intergenic		none	intergenic	2.66338e-11	3.47523	0.025	0.002	2.96658e-06	UP_aTAL	NP	UP_aTAL	0.486908665695393	2.21633032969458e-07	NO_DE	NO_DE	NO_DE	FALSE	TRUE	FALSE	TRUE	FALSE	none	523	100423	157548	0.902336	20.7239	1.3517e-37	1.54779e-35	-0.760765	-11.6038	4.19418e-20	1.12101e-19	0.51918	3.12481e-08	1.26517e-07	44.5866
	PPARG	SREBF2	chr3-12444917-12445315	TAL.ATAC.peak.20213	none	none	intergenic		none	intergenic	2.66338e-11	3.47523	0.025	0.002	2.96658e-06	UP_aTAL	NP	UP_aTAL	0.486908665695393	2.21633032969458e-07	NO_DE	none	none	FALSE	TRUE	FALSE	TRUE	FALSE	none	523	100423	157548	0.902336	20.7239	1.3517e-37	1.54779e-35	0.874099	17.8141	1.70029e-32	1.11313e-31	0.720902	2.73889e-17	2.8416e-16	71.8282
	PPARG	FOXO4	chr3-12444917-12445315	TAL.ATAC.peak.20213	none	none	intergenic		none	intergenic	2.66338e-11	3.47523	0.025	0.002	2.96658e-06	UP_aTAL	NP	UP_aTAL	0.486908665695393	2.21633032969458e-07	NO_DE	NO_DE	NO_DE	FALSE	TRUE	FALSE	TRUE	FALSE	none	523	100423	157548	0.902336	20.7239	1.3517e-37	1.54779e-35	-0.427468	-4.68094	9.17502e-06	1.18272e-05	0.599411	4.42959e-11	2.53556e-10	6.04966
	PPARG	SOX12	chr3-12444917-12445315	TAL.ATAC.peak.20213	none	none	intergenic		none	intergenic	2.66338e-11	3.47523	0.025	0.002	2.96658e-06	UP_aTAL	NP	UP_aTAL	0.486908665695393	2.21633032969458e-07	NO_DE	NO_DE	NO_DE	FALSE	TRUE	FALSE	TRUE	FALSE	none	523	100423	157548	0.902336	20.7239	1.3517e-37	1.54779e-35	-0.638393	-8.21059	8.99703e-13	1.58193e-12	0.585035	1.63883e-10	8.63756e-10	14.4215
	PPARG	TFAP2C	chr3-12444917-12445315	TAL.ATAC.peak.20213	none	none	intergenic		none	intergenic	2.66338e-11	3.47523	0.025	0.002	2.96658e-06	UP_aTAL	NP	UP_aTAL	0.486908665695393	2.21633032969458e-07	NO_DE	NO_DE	NO_DE	FALSE	TRUE	FALSE	TRUE	FALSE	none	523	100423	157548	0.902336	20.7239	1.3517e-37	1.54779e-35	0.721042	10.3017	2.68241e-17	6.05052e-17	0.71006	1.31956e-16	1.23989e-15	87.3758
	PPARG	PRRX2	chr3-12444917-12445315	TAL.ATAC.peak.20213	none	none	intergenic		none	intergenic	2.66338e-11	3.47523	0.025	0.002	2.96658e-06	UP_aTAL	NP	UP_aTAL	0.486908665695393	2.21633032969458e-07	NO_DE	NO_DE	NO_DE	FALSE	TRUE	FALSE	TRUE	FALSE	none	523	100423	157548	0.902336	20.7239	1.3517e-37	1.54779e-35	-0.613165	-7.68401	1.19051e-11	1.98156e-11	0.357308	0.00026285	0.000678234	48.4403
	PPARG	HOXB9	chr3-12444917-12445315	TAL.ATAC.peak.20213	none	none	intergenic		none	intergenic	2.66338e-11	3.47523	0.025	0.002	2.96658e-06	UP_aTAL	NP	UP_aTAL	0.486908665695393	2.21633032969458e-07	NO_DE	NO_DE	NO_DE	FALSE	TRUE	FALSE	TRUE	FALSE	none	523	100423	157548	0.902336	20.7239	1.3517e-37	1.54779e-35	0.797028	13.0645	3.45795e-23	1.12576e-22	0.489279	2.39673e-07	8.97421e-07	79.4027
	PPARG	FOXO3	chr3-12444917-12445315	TAL.ATAC.peak.20213	none	none	intergenic		none	intergenic	2.66338e-11	3.47523	0.025	0.002	2.96658e-06	UP_aTAL	NP	UP_aTAL	0.486908665695393	2.21633032969458e-07	UP_CTAL	-0.654142905094505	3.3551052940152e-37	FALSE	TRUE	FALSE	TRUE	FALSE	none	523	100423	157548	0.902336	20.7239	1.3517e-37	1.54779e-35	-0.535468	-6.27651	9.45874e-09	1.38157e-08	0.583869	1.81717e-10	9.42659e-10	6.84698
	PPARG	GLI2	chr3-12444917-12445315	TAL.ATAC.peak.20213	none	none	intergenic		none	intergenic	2.66338e-11	3.47523	0.025	0.002	2.96658e-06	UP_aTAL	NP	UP_aTAL	0.486908665695393	2.21633032969458e-07	NO_DE	NO_DE	NO_DE	FALSE	TRUE	FALSE	TRUE	FALSE	none	523	100423	157548	0.902336	20.7239	1.3517e-37	1.54779e-35	0.87469	17.8653	1.37044e-32	9.04137e-32	0.341301	0.000510746	0.0012846	90.698
	PPARG	ZNF652	chr3-12444917-12445315	TAL.ATAC.peak.20213	none	none	intergenic		none	intergenic	2.66338e-11	3.47523	0.025	0.002	2.96658e-06	UP_aTAL	NP	UP_aTAL	0.486908665695393	2.21633032969458e-07	NO_DE	none	none	FALSE	TRUE	FALSE	TRUE	FALSE	none	523	100423	157548	0.902336	20.7239	1.3517e-37	1.54779e-35	-0.710007	-9.98121	1.3294e-16	2.87999e-16	0.446816	3.16214e-06	1.02924e-05	12.4282
	PPARG	ESRRB	chr3-12444917-12445315	TAL.ATAC.peak.20213	none	none	intergenic		none	intergenic	2.66338e-11	3.47523	0.025	0.002	2.96658e-06	UP_aTAL	NP	UP_aTAL	0.486908665695393	2.21633032969458e-07	UP_CTAL	-1.72107437530963	1.01448366490219e-153	FALSE	TRUE	FALSE	TRUE	FALSE	none	523	100423	157548	0.902336	20.7239	1.3517e-37	1.54779e-35	-0.852242	-16.1269	2.50149e-29	1.26998e-28	0.983627	9.55804e-75	2.37995e-72	1.13289
	PPARG	RXRB	chr3-12444917-12445315	TAL.ATAC.peak.20213	none	none	intergenic		none	intergenic	2.66338e-11	3.47523	0.025	0.002	2.96658e-06	UP_aTAL	NP	UP_aTAL	0.486908665695393	2.21633032969458e-07	NO_DE	NO_DE	NO_DE	FALSE	TRUE	FALSE	TRUE	FALSE	none	523	100423	157548	0.902336	20.7239	1.3517e-37	1.54779e-35	-0.778565	-12.2814	1.51934e-21	4.44374e-21	0.409809	2.29485e-05	6.76235e-05	32.494
	PPARG	TBP	chr3-12444917-12445315	TAL.ATAC.peak.20213	none	none	intergenic		none	intergenic	2.66338e-11	3.47523	0.025	0.002	2.96658e-06	UP_aTAL	NP	UP_aTAL	0.486908665695393	2.21633032969458e-07	NO_DE	NO_DE	NO_DE	FALSE	TRUE	FALSE	TRUE	FALSE	none	523	100423	157548	0.902336	20.7239	1.3517e-37	1.54779e-35	-0.685384	-9.31767	3.66446e-15	7.30861e-15	0.316906	0.00131611	0.00300654	13.4913
	PPARG	TFCP2	chr3-12444917-12445315	TAL.ATAC.peak.20213	none	none	intergenic		none	intergenic	2.66338e-11	3.47523	0.025	0.002	2.96658e-06	UP_aTAL	NP	UP_aTAL	0.486908665695393	2.21633032969458e-07	UP_CTAL	-0.213943549060962	1.55105908706413e-07	FALSE	TRUE	FALSE	TRUE	FALSE	none	523	100423	157548	0.902336	20.7239	1.3517e-37	1.54779e-35	-0.781452	-12.3981	8.61585e-22	2.56011e-21	0.715242	6.28029e-17	6.25517e-16	34.753
	PPARG	NFKB1	chr3-12444917-12445315	TAL.ATAC.peak.20213	none	none	intergenic		none	intergenic	2.66338e-11	3.47523	0.025	0.002	2.96658e-06	UP_aTAL	NP	UP_aTAL	0.486908665695393	2.21633032969458e-07	NO_DE	none	none	FALSE	TRUE	FALSE	TRUE	FALSE	none	523	100423	157548	0.902336	20.7239	1.3517e-37	1.54779e-35	0.874374	17.8378	1.53839e-32	1.01097e-31	0.730065	6.83787e-18	7.56725e-17	86.4456
	PPARG	NFIA	chr3-12444917-12445315	TAL.ATAC.peak.20213	none	none	intergenic		none	intergenic	2.66338e-11	3.47523	0.025	0.002	2.96658e-06	UP_aTAL	NP	UP_aTAL	0.486908665695393	2.21633032969458e-07	UP_CTAL	-0.360811925130508	5.35477445185432e-16	FALSE	TRUE	FALSE	TRUE	FALSE	none	523	100423	157548	0.902336	20.7239	1.3517e-37	1.54779e-35	-0.81186	-13.7655	1.23356e-24	4.43222e-24	0.883896	4.10121e-34	1.45886e-32	11.7638
	PPARG	TEF	chr3-12444917-12445315	TAL.ATAC.peak.20213	none	none	intergenic		none	intergenic	2.66338e-11	3.47523	0.025	0.002	2.96658e-06	UP_aTAL	NP	UP_aTAL	0.486908665695393	2.21633032969458e-07	NO_DE	NO_DE	NO_DE	FALSE	TRUE	FALSE	TRUE	FALSE	none	523	100423	157548	0.902336	20.7239	1.3517e-37	1.54779e-35	-0.763779	-11.7138	2.44119e-20	6.61914e-20	0.654753	1.47843e-13	1.06704e-12	6.58121
	PPARG	KLF2	chr3-12444917-12445315	TAL.ATAC.peak.20213	none	none	intergenic		none	intergenic	2.66338e-11	3.47523	0.025	0.002	2.96658e-06	UP_aTAL	NP	UP_aTAL	0.486908665695393	2.21633032969458e-07	NO_DE	NO_DE	NO_DE	FALSE	TRUE	FALSE	TRUE	FALSE	none	523	100423	157548	0.902336	20.7239	1.3517e-37	1.54779e-35	0.916205	22.6347	1.04651e-40	1.41502e-39	0.552549	2.51886e-09	1.07213e-08	86.1799
	PPARG	KLF16	chr3-12444917-12445315	TAL.ATAC.peak.20213	none	none	intergenic		none	intergenic	2.66338e-11	3.47523	0.025	0.002	2.96658e-06	UP_aTAL	NP	UP_aTAL	0.486908665695393	2.21633032969458e-07	NO_DE	NO_DE	NO_DE	FALSE	TRUE	FALSE	TRUE	FALSE	none	523	100423	157548	0.902336	20.7239	1.3517e-37	1.54779e-35	0.881768	18.5062	9.47179e-34	6.88359e-33	0.7213	2.58135e-17	2.73513e-16	83.3893
	PPARG	STAT1	chr3-12444917-12445315	TAL.ATAC.peak.20213	none	none	intergenic		none	intergenic	2.66338e-11	3.47523	0.025	0.002	2.96658e-06	UP_aTAL	NP	UP_aTAL	0.486908665695393	2.21633032969458e-07	NO_DE	none	none	FALSE	TRUE	FALSE	TRUE	FALSE	none	523	100423	157548	0.902336	20.7239	1.3517e-37	1.54779e-35	0.821575	14.2662	1.17952e-25	4.55615e-25	0.754858	1.18431e-19	1.3716e-18	66.1141
	PPARG	KLF3	chr3-12444917-12445315	TAL.ATAC.peak.20213	none	none	intergenic		none	intergenic	2.66338e-11	3.47523	0.025	0.002	2.96658e-06	UP_aTAL	NP	UP_aTAL	0.486908665695393	2.21633032969458e-07	NO_DE	none	none	FALSE	TRUE	FALSE	TRUE	FALSE	none	523	100423	157548	0.902336	20.7239	1.3517e-37	1.54779e-35	0.933652	25.8045	1.72394e-45	3.69214e-44	0.765467	1.79618e-20	2.23625e-19	80.9973
	PPARG	IRF8	chr3-12444917-12445315	TAL.ATAC.peak.20213	none	none	intergenic		none	intergenic	2.66338e-11	3.47523	0.025	0.002	2.96658e-06	UP_aTAL	NP	UP_aTAL	0.486908665695393	2.21633032969458e-07	NO_DE	NO_DE	NO_DE	FALSE	TRUE	FALSE	TRUE	FALSE	none	523	100423	157548	0.902336	20.7239	1.3517e-37	1.54779e-35	0.850216	15.9882	4.63182e-29	2.30046e-28	0.778692	1.4821e-21	1.94233e-20	78.2067
	PPARG	GLI3	chr3-12444917-12445315	TAL.ATAC.peak.20213	none	none	intergenic		none	intergenic	2.66338e-11	3.47523	0.025	0.002	2.96658e-06	UP_aTAL	NP	UP_aTAL	0.486908665695393	2.21633032969458e-07	NO_DE	NO_DE	NO_DE	FALSE	TRUE	FALSE	TRUE	FALSE	none	523	100423	157548	0.902336	20.7239	1.3517e-37	1.54779e-35	0.8626	16.8799	9.22935e-31	5.24429e-30	0.664574	4.73641e-14	3.5205e-13	91.0966
	PPARG	ATF6	chr3-12444917-12445315	TAL.ATAC.peak.20213	none	none	intergenic		none	intergenic	2.66338e-11	3.47523	0.025	0.002	2.96658e-06	UP_aTAL	NP	UP_aTAL	0.486908665695393	2.21633032969458e-07	NO_DE	none	none	FALSE	TRUE	FALSE	TRUE	FALSE	none	523	100423	157548	0.902336	20.7239	1.3517e-37	1.54779e-35	0.874239	17.8261	1.61605e-32	1.06031e-31	0.618178	7.25802e-12	4.57531e-11	58.0081
	PPARG	TCF4	chr3-12444917-12445315	TAL.ATAC.peak.20213	none	none	intergenic		none	intergenic	2.66338e-11	3.47523	0.025	0.002	2.96658e-06	UP_aTAL	NP	UP_aTAL	0.486908665695393	2.21633032969458e-07	NO_DE	NO_DE	NO_DE	FALSE	TRUE	FALSE	TRUE	FALSE	none	523	100423	157548	0.902336	20.7239	1.3517e-37	1.54779e-35	-0.159877	-1.60333	0.11208	0.120405	0.586175	1.48068e-10	8.01501e-10	15.4846
	PPARG	BCL6	chr3-12444917-12445315	TAL.ATAC.peak.20213	none	none	intergenic		none	intergenic	2.66338e-11	3.47523	0.025	0.002	2.96658e-06	UP_aTAL	NP	UP_aTAL	0.486908665695393	2.21633032969458e-07	UP_aTAL	0.812345465150258	8.37456620116589e-19	FALSE	TRUE	FALSE	TRUE	FALSE	none	523	100423	157548	0.902336	20.7239	1.3517e-37	1.54779e-35	0.373539	3.9864	0.000129212	0.0001587	0.323485	0.00102739	0.00237973	99.7342
	PPARG	IRF7	chr3-12444917-12445315	TAL.ATAC.peak.20213	none	none	intergenic		none	intergenic	2.66338e-11	3.47523	0.025	0.002	2.96658e-06	UP_aTAL	NP	UP_aTAL	0.486908665695393	2.21633032969458e-07	NO_DE	NO_DE	NO_DE	FALSE	TRUE	FALSE	TRUE	FALSE	none	523	100423	157548	0.902336	20.7239	1.3517e-37	1.54779e-35	0.713234	10.0733	8.38946e-17	1.83878e-16	0.677574	9.81225e-15	7.68299e-14	90.5651
	PPARG	NR6A1	chr3-12444917-12445315	TAL.ATAC.peak.20213	none	none	intergenic		none	intergenic	2.66338e-11	3.47523	0.025	0.002	2.96658e-06	UP_aTAL	NP	UP_aTAL	0.486908665695393	2.21633032969458e-07	UP_CTAL	-0.449282098197622	3.95104586788773e-20	FALSE	TRUE	FALSE	TRUE	FALSE	none	523	100423	157548	0.902336	20.7239	1.3517e-37	1.54779e-35	-0.793107	-12.8905	7.97237e-23	2.53327e-22	0.848811	7.06275e-29	1.59875e-27	2.46174
	PPARG	ETV5	chr3-12444917-12445315	TAL.ATAC.peak.20213	none	none	intergenic		none	intergenic	2.66338e-11	3.47523	0.025	0.002	2.96658e-06	UP_aTAL	NP	UP_aTAL	0.486908665695393	2.21633032969458e-07	NO_DE	none	none	FALSE	TRUE	FALSE	TRUE	FALSE	none	523	100423	157548	0.902336	20.7239	1.3517e-37	1.54779e-35	0.819223	14.1417	2.10937e-25	8.00378e-25	0.386615	7.09158e-05	0.000199526	71.9611
	PPARG	FOXA2	chr3-12444917-12445315	TAL.ATAC.peak.20213	none	none	intergenic		none	intergenic	2.66338e-11	3.47523	0.025	0.002	2.96658e-06	UP_aTAL	NP	UP_aTAL	0.486908665695393	2.21633032969458e-07	NO_DE	NO_DE	NO_DE	FALSE	TRUE	FALSE	TRUE	FALSE	none	523	100423	157548	0.902336	20.7239	1.3517e-37	1.54779e-35	-0.654035	-8.55905	1.60416e-13	2.93108e-13	0.58072	2.3972e-10	1.23073e-09	4.85369
	PPARG	NR2F1	chr3-12444917-12445315	TAL.ATAC.peak.20213	none	none	intergenic		none	intergenic	2.66338e-11	3.47523	0.025	0.002	2.96658e-06	UP_aTAL	NP	UP_aTAL	0.486908665695393	2.21633032969458e-07	NO_DE	NO_DE	NO_DE	FALSE	TRUE	FALSE	TRUE	FALSE	none	523	100423	157548	0.902336	20.7239	1.3517e-37	1.54779e-35	-0.820242	-14.1953	1.64169e-25	6.27884e-25	0.62862	2.51585e-12	1.67052e-11	2.8604
	PPARG	VENTX	chr3-12444917-12445315	TAL.ATAC.peak.20213	none	none	intergenic		none	intergenic	2.66338e-11	3.47523	0.025	0.002	2.96658e-06	UP_aTAL	NP	UP_aTAL	0.486908665695393	2.21633032969458e-07	NO_DE	NO_DE	NO_DE	FALSE	TRUE	FALSE	TRUE	FALSE	none	523	100423	157548	0.902336	20.7239	1.3517e-37	1.54779e-35	0.0569837	0.565028	0.573346	0.587215	0.436654	5.57836e-06	1.76944e-05	45.251
	PPARG	HOXA6	chr3-12444917-12445315	TAL.ATAC.peak.20213	none	none	intergenic		none	intergenic	2.66338e-11	3.47523	0.025	0.002	2.96658e-06	UP_aTAL	NP	UP_aTAL	0.486908665695393	2.21633032969458e-07	NO_DE	NO_DE	NO_DE	FALSE	TRUE	FALSE	TRUE	FALSE	none	523	100423	157548	0.902336	20.7239	1.3517e-37	1.54779e-35	-0.59914	-7.40802	4.54273e-11	7.35777e-11	0.392437	5.38444e-05	0.000154106	52.1611
	PPARG	KLF6	chr3-12444917-12445315	TAL.ATAC.peak.20213	none	none	intergenic		none	intergenic	2.66338e-11	3.47523	0.025	0.002	2.96658e-06	UP_aTAL	NP	UP_aTAL	0.486908665695393	2.21633032969458e-07	UP_aTAL	1.15087269849826	6.13992375756823e-46	FALSE	TRUE	FALSE	TRUE	FALSE	none	523	100423	157548	0.902336	20.7239	1.3517e-37	1.54779e-35	0.921337	23.4609	5.36162e-42	8.1829e-41	0.917712	4.46323e-41	2.22269e-39	80.8644
	PPARG	TBX19	chr3-12444917-12445315	TAL.ATAC.peak.20213	none	none	intergenic		none	intergenic	2.66338e-11	3.47523	0.025	0.002	2.96658e-06	UP_aTAL	NP	UP_aTAL	0.486908665695393	2.21633032969458e-07	NO_DE	NO_DE	NO_DE	FALSE	TRUE	FALSE	TRUE	FALSE	none	523	100423	157548	0.902336	20.7239	1.3517e-37	1.54779e-35	0.818039	14.0798	2.81754e-25	1.05952e-24	0.608294	1.90962e-11	1.15975e-10	75.0174
	PPARG	PAX6	chr3-12444917-12445315	TAL.ATAC.peak.20213	none	none	intergenic		none	intergenic	2.66338e-11	3.47523	0.025	0.002	2.96658e-06	UP_aTAL	NP	UP_aTAL	0.486908665695393	2.21633032969458e-07	NO_DE	NO_DE	NO_DE	FALSE	TRUE	FALSE	TRUE	FALSE	none	523	100423	157548	0.902336	20.7239	1.3517e-37	1.54779e-35	0.81348	13.8465	8.42161e-25	3.06114e-24	0.313067	0.00151687	0.00335734	81.7946
	PPARG	FOSL2	chr3-12444917-12445315	TAL.ATAC.peak.20213	none	none	intergenic		none	intergenic	2.66338e-11	3.47523	0.025	0.002	2.96658e-06	UP_aTAL	NP	UP_aTAL	0.486908665695393	2.21633032969458e-07	UP_aTAL	0.477450918737941	0.00371686780710865	FALSE	TRUE	FALSE	TRUE	FALSE	none	523	100423	157548	0.902336	20.7239	1.3517e-37	1.54779e-35	0.892244	19.5608	1.3038e-35	1.11485e-34	0.886999	1.17491e-34	4.50081e-33	62.5262
	PPARG	ETS2	chr3-12444917-12445315	TAL.ATAC.peak.20213	none	none	intergenic		none	intergenic	2.66338e-11	3.47523	0.025	0.002	2.96658e-06	UP_aTAL	NP	UP_aTAL	0.486908665695393	2.21633032969458e-07	NO_DE	none	none	FALSE	TRUE	FALSE	TRUE	FALSE	none	523	100423	157548	0.902336	20.7239	1.3517e-37	1.54779e-35	0.575722	6.97045	3.6985e-10	5.74482e-10	0.848215	8.43634e-29	1.75054e-27	59.4698
	PPARG	HESX1	chr3-12444917-12445315	TAL.ATAC.peak.20213	none	none	intergenic		none	intergenic	2.66338e-11	3.47523	0.025	0.002	2.96658e-06	UP_aTAL	NP	UP_aTAL	0.486908665695393	2.21633032969458e-07	NO_DE	NO_DE	NO_DE	FALSE	TRUE	FALSE	TRUE	FALSE	none	523	100423	157548	0.902336	20.7239	1.3517e-37	1.54779e-35	-0.684208	-9.28758	4.2587e-15	8.46404e-15	0.347835	0.000391097	0.000998803	48.0416
	PPARG	NR3C1	chr3-12444917-12445315	TAL.ATAC.peak.20213	none	none	intergenic		none	intergenic	2.66338e-11	3.47523	0.025	0.002	2.96658e-06	UP_aTAL	NP	UP_aTAL	0.486908665695393	2.21633032969458e-07	UP_CTAL	-0.204510339586686	5.56928808097126e-06	FALSE	TRUE	FALSE	TRUE	FALSE	none	523	100423	157548	0.902336	20.7239	1.3517e-37	1.54779e-35	-0.913459	-22.2219	4.75042e-40	6.06296e-39	0.670122	2.44263e-14	1.84307e-13	1.66443
	PPARG	PHOX2B	chr3-12444917-12445315	TAL.ATAC.peak.20213	none	none	intergenic		none	intergenic	2.66338e-11	3.47523	0.025	0.002	2.96658e-06	UP_aTAL	NP	UP_aTAL	0.486908665695393	2.21633032969458e-07	NO_DE	NO_DE	NO_DE	FALSE	TRUE	FALSE	TRUE	FALSE	none	523	100423	157548	0.902336	20.7239	1.3517e-37	1.54779e-35	-0.568581	-6.8423	6.7868e-10	1.04123e-09	0.486482	2.87177e-07	1.06727e-06	21.0658
	PPARG	NFIC	chr3-12444917-12445315	TAL.ATAC.peak.20213	none	none	intergenic		none	intergenic	2.66338e-11	3.47523	0.025	0.002	2.96658e-06	UP_aTAL	NP	UP_aTAL	0.486908665695393	2.21633032969458e-07	NO_DE	none	none	FALSE	TRUE	FALSE	TRUE	FALSE	none	523	100423	157548	0.902336	20.7239	1.3517e-37	1.54779e-35	-0.837522	-15.1738	1.80622e-27	7.96574e-27	0.39655	4.4188e-05	0.0001272	14.953
	PPARG	TCF7L2	chr3-12444917-12445315	TAL.ATAC.peak.20213	none	none	intergenic		none	intergenic	2.66338e-11	3.47523	0.025	0.002	2.96658e-06	UP_aTAL	NP	UP_aTAL	0.486908665695393	2.21633032969458e-07	UP_CTAL	-0.104171919495829	0.00196056807382066	FALSE	TRUE	FALSE	TRUE	FALSE	none	523	100423	157548	0.902336	20.7239	1.3517e-37	1.54779e-35	-0.218203	-2.21344	0.0291869	0.0323288	0.389828	6.09553e-05	0.000173461	25.9826
	PPARG	KLF10	chr3-12444917-12445315	TAL.ATAC.peak.20213	none	none	intergenic		none	intergenic	2.66338e-11	3.47523	0.025	0.002	2.96658e-06	UP_aTAL	NP	UP_aTAL	0.486908665695393	2.21633032969458e-07	NO_DE	none	none	FALSE	TRUE	FALSE	TRUE	FALSE	none	523	100423	157548	0.902336	20.7239	1.3517e-37	1.54779e-35	0.917101	22.7736	6.31842e-41	8.71752e-40	0.315101	0.00140732	0.0032002	86.047
	PPARG	IRF5	chr3-12444917-12445315	TAL.ATAC.peak.20213	none	none	intergenic		none	intergenic	2.66338e-11	3.47523	0.025	0.002	2.96658e-06	UP_aTAL	NP	UP_aTAL	0.486908665695393	2.21633032969458e-07	NO_DE	NO_DE	NO_DE	FALSE	TRUE	FALSE	TRUE	FALSE	none	523	100423	157548	0.902336	20.7239	1.3517e-37	1.54779e-35	0.812399	13.7923	1.08692e-24	3.92076e-24	0.756192	9.3916e-20	1.14074e-18	86.8443
	PPARG	ELK3	chr3-12444917-12445315	TAL.ATAC.peak.20213	none	none	intergenic		none	intergenic	2.66338e-11	3.47523	0.025	0.002	2.96658e-06	UP_aTAL	NP	UP_aTAL	0.486908665695393	2.21633032969458e-07	UP_aTAL	1.20282760835614	7.78872730033015e-83	FALSE	TRUE	FALSE	TRUE	FALSE	none	523	100423	157548	0.902336	20.7239	1.3517e-37	1.54779e-35	0.568725	6.84487	6.70508e-10	1.02894e-09	0.586039	1.49872e-10	8.02543e-10	75.4161
	PPARG	MEF2C	chr3-12444917-12445315	TAL.ATAC.peak.20213	none	none	intergenic		none	intergenic	2.66338e-11	3.47523	0.025	0.002	2.96658e-06	UP_aTAL	NP	UP_aTAL	0.486908665695393	2.21633032969458e-07	UP_CTAL	-0.384646469783387	2.07531675972083e-16	FALSE	TRUE	FALSE	TRUE	FALSE	none	523	100423	157548	0.902336	20.7239	1.3517e-37	1.54779e-35	-0.84611	-15.7147	1.57047e-28	7.49492e-28	0.827574	2.57546e-26	4.13735e-25	26.2483
	PPARG	RFX3	chr3-12444917-12445315	TAL.ATAC.peak.20213	none	none	intergenic		none	intergenic	2.66338e-11	3.47523	0.025	0.002	2.96658e-06	UP_aTAL	NP	UP_aTAL	0.486908665695393	2.21633032969458e-07	UP_CTAL	-0.196430099530195	0.000113493666421714	FALSE	TRUE	FALSE	TRUE	FALSE	none	523	100423	157548	0.902336	20.7239	1.3517e-37	1.54779e-35	-0.693594	-9.53158	1.25827e-15	2.57681e-15	0.427248	9.28323e-06	2.83623e-05	24.9195
	PPARG	MAFA	chr3-12444917-12445315	TAL.ATAC.peak.20213	none	none	intergenic		none	intergenic	2.66338e-11	3.47523	0.025	0.002	2.96658e-06	UP_aTAL	NP	UP_aTAL	0.486908665695393	2.21633032969458e-07	NO_DE	NO_DE	NO_DE	FALSE	TRUE	FALSE	TRUE	FALSE	none	523	100423	157548	0.902336	20.7239	1.3517e-37	1.54779e-35	0.895898	19.9634	2.63225e-36	2.39817e-35	0.552784	2.47209e-09	1.0613e-08	65.3168
	PPARG	ZFP57	chr3-12444917-12445315	TAL.ATAC.peak.20213	none	none	intergenic		none	intergenic	2.66338e-11	3.47523	0.025	0.002	2.96658e-06	UP_aTAL	NP	UP_aTAL	0.486908665695393	2.21633032969458e-07	NO_DE	NO_DE	NO_DE	FALSE	TRUE	FALSE	TRUE	FALSE	none	523	100423	157548	0.902336	20.7239	1.3517e-37	1.54779e-35	-0.114197	-1.13793	0.257923	0.270918	0.309148	0.00175013	0.00380596	28.5074
	PPARG	NR3C2	chr3-12444917-12445315	TAL.ATAC.peak.20213	none	none	intergenic		none	intergenic	2.66338e-11	3.47523	0.025	0.002	2.96658e-06	UP_aTAL	NP	UP_aTAL	0.486908665695393	2.21633032969458e-07	UP_CTAL	-0.325339816322951	4.99710311610378e-23	FALSE	TRUE	FALSE	TRUE	FALSE	none	523	100423	157548	0.902336	20.7239	1.3517e-37	1.54779e-35	-0.915325	-22.5004	1.70856e-40	2.26808e-39	0.705507	2.5e-16	2.26363e-15	1.39866
	PPARG	KLF14	chr3-12444917-12445315	TAL.ATAC.peak.20213	none	none	intergenic		none	intergenic	2.66338e-11	3.47523	0.025	0.002	2.96658e-06	UP_aTAL	NP	UP_aTAL	0.486908665695393	2.21633032969458e-07	NO_DE	NO_DE	NO_DE	FALSE	TRUE	FALSE	TRUE	FALSE	none	523	100423	157548	0.902336	20.7239	1.3517e-37	1.54779e-35	0.905307	21.0993	3.2006e-38	3.46536e-37	0.677524	9.87372e-15	7.68299e-14	79.004
	PPARG	YY2	chr3-12444917-12445315	TAL.ATAC.peak.20213	none	none	intergenic		none	intergenic	2.66338e-11	3.47523	0.025	0.002	2.96658e-06	UP_aTAL	NP	UP_aTAL	0.486908665695393	2.21633032969458e-07	NO_DE	NO_DE	NO_DE	FALSE	TRUE	FALSE	TRUE	FALSE	none	523	100423	157548	0.902336	20.7239	1.3517e-37	1.54779e-35	-0.687828	-9.38063	2.67555e-15	5.37845e-15	0.337907	0.000585365	0.00145031	35.5503
	PPARG	KLF4	chr3-12444917-12445315	TAL.ATAC.peak.20213	none	none	intergenic		none	intergenic	2.66338e-11	3.47523	0.025	0.002	2.96658e-06	UP_aTAL	NP	UP_aTAL	0.486908665695393	2.21633032969458e-07	NO_DE	NO_DE	NO_DE	FALSE	TRUE	FALSE	TRUE	FALSE	none	523	100423	157548	0.902336	20.7239	1.3517e-37	1.54779e-35	0.89205	19.54	1.41701e-35	1.20844e-34	0.870814	5.53373e-32	1.62106e-30	86.3128
	PPARG	ZNF384	chr3-12444917-12445315	TAL.ATAC.peak.20213	none	none	intergenic		none	intergenic	2.66338e-11	3.47523	0.025	0.002	2.96658e-06	UP_aTAL	NP	UP_aTAL	0.486908665695393	2.21633032969458e-07	NO_DE	NO_DE	NO_DE	FALSE	TRUE	FALSE	TRUE	FALSE	none	523	100423	157548	0.902336	20.7239	1.3517e-37	1.54779e-35	-0.178433	-1.79521	0.0757027	0.0821044	0.325906	0.000936599	0.00221055	7.37852
	PPARG	MAFF	chr3-12444917-12445315	TAL.ATAC.peak.20213	none	none	intergenic		none	intergenic	2.66338e-11	3.47523	0.025	0.002	2.96658e-06	UP_aTAL	NP	UP_aTAL	0.486908665695393	2.21633032969458e-07	NO_DE	NO_DE	NO_DE	FALSE	TRUE	FALSE	TRUE	FALSE	none	523	100423	157548	0.902336	20.7239	1.3517e-37	1.54779e-35	0.866296	17.1679	2.66222e-31	1.57884e-30	0.872243	3.32579e-32	1.10416e-30	66.3799
	PPARG	ZNF317	chr3-12444917-12445315	TAL.ATAC.peak.20213	none	none	intergenic		none	intergenic	2.66338e-11	3.47523	0.025	0.002	2.96658e-06	UP_aTAL	NP	UP_aTAL	0.486908665695393	2.21633032969458e-07	NO_DE	NO_DE	NO_DE	FALSE	TRUE	FALSE	TRUE	FALSE	none	523	100423	157548	0.902336	20.7239	1.3517e-37	1.54779e-35	0.529028	6.17143	1.5287e-08	2.21253e-08	0.312398	0.00155461	0.00341055	89.1034
	PPARG	RELB	chr3-12444917-12445315	TAL.ATAC.peak.20213	none	none	intergenic		none	intergenic	2.66338e-11	3.47523	0.025	0.002	2.96658e-06	UP_aTAL	NP	UP_aTAL	0.486908665695393	2.21633032969458e-07	NO_DE	NO_DE	NO_DE	FALSE	TRUE	FALSE	TRUE	FALSE	none	523	100423	157548	0.902336	20.7239	1.3517e-37	1.54779e-35	0.570051	6.8685	5.99645e-10	9.22264e-10	0.562715	1.10559e-09	5.00533e-09	92.2926
	PPARG	SREBF1	chr3-12444917-12445315	TAL.ATAC.peak.20213	none	none	intergenic		none	intergenic	2.66338e-11	3.47523	0.025	0.002	2.96658e-06	UP_aTAL	NP	UP_aTAL	0.486908665695393	2.21633032969458e-07	NO_DE	NO_DE	NO_DE	FALSE	TRUE	FALSE	TRUE	FALSE	none	523	100423	157548	0.902336	20.7239	1.3517e-37	1.54779e-35	0.893946	19.7459	6.23172e-36	5.48233e-35	0.580003	2.55206e-10	1.28377e-09	71.6953
	PPARG	TP73	chr3-12444917-12445315	TAL.ATAC.peak.20213	none	none	intergenic		none	intergenic	2.66338e-11	3.47523	0.025	0.002	2.96658e-06	UP_aTAL	NP	UP_aTAL	0.486908665695393	2.21633032969458e-07	NO_DE	NO_DE	NO_DE	FALSE	TRUE	FALSE	TRUE	FALSE	none	523	100423	157548	0.902336	20.7239	1.3517e-37	1.54779e-35	-0.106186	-1.05716	0.293037	0.306656	0.328414	0.000850303	0.00201643	23.9893
	PPARG	FOXK1	chr3-12444917-12445315	TAL.ATAC.peak.20213	none	none	intergenic		none	intergenic	2.66338e-11	3.47523	0.025	0.002	2.96658e-06	UP_aTAL	NP	UP_aTAL	0.486908665695393	2.21633032969458e-07	NO_DE	none	none	FALSE	TRUE	FALSE	TRUE	FALSE	none	523	100423	157548	0.902336	20.7239	1.3517e-37	1.54779e-35	-0.624397	-7.91341	3.88001e-12	6.6124e-12	0.464457	1.12917e-06	3.85154e-06	4.32215
	PPARG	PKNOX1	chr3-12444917-12445315	TAL.ATAC.peak.20213	none	none	intergenic		none	intergenic	2.66338e-11	3.47523	0.025	0.002	2.96658e-06	UP_aTAL	NP	UP_aTAL	0.486908665695393	2.21633032969458e-07	NO_DE	none	none	FALSE	TRUE	FALSE	TRUE	FALSE	none	523	100423	157548	0.902336	20.7239	1.3517e-37	1.54779e-35	0.920124	23.2588	1.1018e-41	1.63155e-40	0.727093	1.07896e-17	1.16809e-16	64.5195
	PPARG	IRF4	chr3-12444917-12445315	TAL.ATAC.peak.20213	none	none	intergenic		none	intergenic	2.66338e-11	3.47523	0.025	0.002	2.96658e-06	UP_aTAL	NP	UP_aTAL	0.486908665695393	2.21633032969458e-07	NO_DE	NO_DE	NO_DE	FALSE	TRUE	FALSE	TRUE	FALSE	none	523	100423	157548	0.902336	20.7239	1.3517e-37	1.54779e-35	0.734878	10.7268	3.22419e-18	7.67555e-18	0.31336	0.00150065	0.00333626	90.2993
	PPARG	CREM	chr3-12444917-12445315	TAL.ATAC.peak.20213	none	none	intergenic		none	intergenic	2.66338e-11	3.47523	0.025	0.002	2.96658e-06	UP_aTAL	NP	UP_aTAL	0.486908665695393	2.21633032969458e-07	NO_DE	none	none	FALSE	TRUE	FALSE	TRUE	FALSE	none	523	100423	157548	0.902336	20.7239	1.3517e-37	1.54779e-35	0.840026	15.3274	8.99235e-28	4.05629e-27	0.896858	1.71187e-36	7.75011e-35	78.0738
	PPARG	OVOL2	chr3-12444917-12445315	TAL.ATAC.peak.20213	none	none	intergenic		none	intergenic	2.66338e-11	3.47523	0.025	0.002	2.96658e-06	UP_aTAL	NP	UP_aTAL	0.486908665695393	2.21633032969458e-07	UP_CTAL	-0.428201509821875	4.19227256286599e-16	FALSE	TRUE	FALSE	TRUE	FALSE	none	523	100423	157548	0.902336	20.7239	1.3517e-37	1.54779e-35	-0.415594	-4.5233	1.70912e-05	2.17858e-05	0.339815	0.000542271	0.00135704	43.7893
	PPARG	NR1I3	chr3-12444917-12445315	TAL.ATAC.peak.20213	none	none	intergenic		none	intergenic	2.66338e-11	3.47523	0.025	0.002	2.96658e-06	UP_aTAL	NP	UP_aTAL	0.486908665695393	2.21633032969458e-07	NO_DE	NO_DE	NO_DE	FALSE	TRUE	FALSE	TRUE	FALSE	none	523	100423	157548	0.902336	20.7239	1.3517e-37	1.54779e-35	-0.817221	-14.0373	3.4367e-25	1.2844e-24	0.415084	1.75453e-05	5.29548e-05	43.5235
	PPARG	SMAD5	chr3-12444917-12445315	TAL.ATAC.peak.20213	none	none	intergenic		none	intergenic	2.66338e-11	3.47523	0.025	0.002	2.96658e-06	UP_aTAL	NP	UP_aTAL	0.486908665695393	2.21633032969458e-07	UP_CTAL	-0.114586754491805	0.0218821724526686	FALSE	TRUE	FALSE	TRUE	FALSE	none	523	100423	157548	0.902336	20.7239	1.3517e-37	1.54779e-35	-0.636298	-8.16525	1.12512e-12	1.96861e-12	0.524606	2.11333e-08	8.69784e-08	9.5047
	PPARG	CEBPB	chr3-12444917-12445315	TAL.ATAC.peak.20213	none	none	intergenic		none	intergenic	2.66338e-11	3.47523	0.025	0.002	2.96658e-06	UP_aTAL	NP	UP_aTAL	0.486908665695393	2.21633032969458e-07	NO_DE	NO_DE	NO_DE	FALSE	TRUE	FALSE	TRUE	FALSE	none	523	100423	157548	0.902336	20.7239	1.3517e-37	1.54779e-35	0.854517	16.2859	1.239e-29	6.43785e-29	0.606172	2.34021e-11	1.38741e-10	58.8054
	PPARG	IRF9	chr3-12444917-12445315	TAL.ATAC.peak.20213	none	none	intergenic		none	intergenic	2.66338e-11	3.47523	0.025	0.002	2.96658e-06	UP_aTAL	NP	UP_aTAL	0.486908665695393	2.21633032969458e-07	NO_DE	NO_DE	NO_DE	FALSE	TRUE	FALSE	TRUE	FALSE	none	523	100423	157548	0.902336	20.7239	1.3517e-37	1.54779e-35	0.843899	15.5716	2.98647e-28	1.39653e-27	0.584974	1.64773e-10	8.63756e-10	89.9007
	PPARG	GRHL2	chr3-12444917-12445315	TAL.ATAC.peak.20213	none	none	intergenic		none	intergenic	2.66338e-11	3.47523	0.025	0.002	2.96658e-06	UP_aTAL	NP	UP_aTAL	0.486908665695393	2.21633032969458e-07	UP_CTAL	-0.146533067288771	1.49382200255626e-06	FALSE	TRUE	FALSE	TRUE	FALSE	none	523	100423	157548	0.902336	20.7239	1.3517e-37	1.54779e-35	-0.809038	-13.6265	2.37872e-24	8.38366e-24	0.834769	3.83521e-27	7.07382e-26	11.6309
	PPARG	ZNF148	chr3-12444917-12445315	TAL.ATAC.peak.20213	none	none	intergenic		none	intergenic	2.66338e-11	3.47523	0.025	0.002	2.96658e-06	UP_aTAL	NP	UP_aTAL	0.486908665695393	2.21633032969458e-07	NO_DE	none	none	FALSE	TRUE	FALSE	TRUE	FALSE	none	523	100423	157548	0.902336	20.7239	1.3517e-37	1.54779e-35	0.79754	13.0875	3.09682e-23	1.01111e-22	0.404744	2.95711e-05	8.61193e-05	92.8242
	PPARG	TP53	chr3-12444917-12445315	TAL.ATAC.peak.20213	none	none	intergenic		none	intergenic	2.66338e-11	3.47523	0.025	0.002	2.96658e-06	UP_aTAL	NP	UP_aTAL	0.486908665695393	2.21633032969458e-07	NO_DE	NO_DE	NO_DE	FALSE	TRUE	FALSE	TRUE	FALSE	none	523	100423	157548	0.902336	20.7239	1.3517e-37	1.54779e-35	-0.425238	-4.65112	1.03304e-05	1.3288e-05	0.508139	6.78331e-08	2.70247e-07	18.1423
	PPARG	FOXP1	chr3-12444917-12445315	TAL.ATAC.peak.20213	none	none	intergenic		none	intergenic	2.66338e-11	3.47523	0.025	0.002	2.96658e-06	UP_aTAL	NP	UP_aTAL	0.486908665695393	2.21633032969458e-07	NO_DE	none	none	FALSE	TRUE	FALSE	TRUE	FALSE	none	523	100423	157548	0.902336	20.7239	1.3517e-37	1.54779e-35	-0.552648	-6.56449	2.49905e-09	3.74113e-09	0.413204	1.93169e-05	5.76036e-05	5.51812
	PPARG	ELK4	chr3-12444917-12445315	TAL.ATAC.peak.20213	none	none	intergenic		none	intergenic	2.66338e-11	3.47523	0.025	0.002	2.96658e-06	UP_aTAL	NP	UP_aTAL	0.486908665695393	2.21633032969458e-07	NO_DE	none	none	FALSE	TRUE	FALSE	TRUE	FALSE	none	523	100423	157548	0.902336	20.7239	1.3517e-37	1.54779e-35	0.782551	12.443	6.92722e-22	2.07101e-21	0.351952	0.000329561	0.000845986	72.3597
	PPARG	FOXK2	chr3-12444917-12445315	TAL.ATAC.peak.20213	none	none	intergenic		none	intergenic	2.66338e-11	3.47523	0.025	0.002	2.96658e-06	UP_aTAL	NP	UP_aTAL	0.486908665695393	2.21633032969458e-07	NO_DE	none	none	FALSE	TRUE	FALSE	TRUE	FALSE	none	523	100423	157548	0.902336	20.7239	1.3517e-37	1.54779e-35	-0.447312	-4.95111	3.07438e-06	4.04094e-06	0.435408	5.97298e-06	1.88262e-05	5.38523
	PPARG	ERG	chr3-12444917-12445315	TAL.ATAC.peak.20213	none	none	intergenic		none	intergenic	2.66338e-11	3.47523	0.025	0.002	2.96658e-06	UP_aTAL	NP	UP_aTAL	0.486908665695393	2.21633032969458e-07	NO_DE	NO_DE	NO_DE	FALSE	TRUE	FALSE	TRUE	FALSE	none	523	100423	157548	0.902336	20.7239	1.3517e-37	1.54779e-35	0.724657	10.4102	1.56132e-17	3.57067e-17	0.307729	0.0018423	0.00398898	74.2201
	PPARG	BACH2	chr3-12444917-12445315	TAL.ATAC.peak.20213	none	none	intergenic		none	intergenic	2.66338e-11	3.47523	0.025	0.002	2.96658e-06	UP_aTAL	NP	UP_aTAL	0.486908665695393	2.21633032969458e-07	NO_DE	none	none	FALSE	TRUE	FALSE	TRUE	FALSE	none	523	100423	157548	0.902336	20.7239	1.3517e-37	1.54779e-35	0.892644	19.6039	1.09735e-35	9.44494e-35	0.848429	7.91574e-29	1.71393e-27	62.9248
	PPARG	GLIS3	chr3-12444917-12445315	TAL.ATAC.peak.20213	none	none	intergenic		none	intergenic	2.66338e-11	3.47523	0.025	0.002	2.96658e-06	UP_aTAL	NP	UP_aTAL	0.486908665695393	2.21633032969458e-07	UP_aTAL	1.37904110928261	4.96745936271842e-98	FALSE	TRUE	FALSE	TRUE	FALSE	none	523	100423	157548	0.902336	20.7239	1.3517e-37	1.54779e-35	0.410878	4.46147	2.17414e-05	2.75923e-05	0.483134	3.55843e-07	1.31266e-06	52.6926
	PPARG	FOSL1	chr3-12444917-12445315	TAL.ATAC.peak.20213	none	none	intergenic		none	intergenic	2.66338e-11	3.47523	0.025	0.002	2.96658e-06	UP_aTAL	NP	UP_aTAL	0.486908665695393	2.21633032969458e-07	NO_DE	NO_DE	NO_DE	FALSE	TRUE	FALSE	TRUE	FALSE	none	523	100423	157548	0.902336	20.7239	1.3517e-37	1.54779e-35	0.891853	19.5189	1.54161e-35	1.30965e-34	0.984469	7.32575e-76	3.64822e-73	60.1342
	PPARG	RORC	chr3-12444917-12445315	TAL.ATAC.peak.20213	none	none	intergenic		none	intergenic	2.66338e-11	3.47523	0.025	0.002	2.96658e-06	UP_aTAL	NP	UP_aTAL	0.486908665695393	2.21633032969458e-07	NO_DE	NO_DE	NO_DE	FALSE	TRUE	FALSE	TRUE	FALSE	none	523	100423	157548	0.902336	20.7239	1.3517e-37	1.54779e-35	-0.890018	-19.325	3.35889e-35	2.76801e-34	0.734298	3.53265e-18	3.99832e-17	26.9128
	PPARG	TEAD4	chr3-12444917-12445315	TAL.ATAC.peak.20213	none	none	intergenic		none	intergenic	2.66338e-11	3.47523	0.025	0.002	2.96658e-06	UP_aTAL	NP	UP_aTAL	0.486908665695393	2.21633032969458e-07	UP_aTAL	0.436322856763341	1.11801690345718e-13	FALSE	TRUE	FALSE	TRUE	FALSE	none	523	100423	157548	0.902336	20.7239	1.3517e-37	1.54779e-35	0.669589	8.92461	2.60468e-14	4.9599e-14	0.473391	6.55505e-07	2.33173e-06	89.6349
	PPARG	BACH1	chr3-12444917-12445315	TAL.ATAC.peak.20213	none	none	intergenic		none	intergenic	2.66338e-11	3.47523	0.025	0.002	2.96658e-06	UP_aTAL	NP	UP_aTAL	0.486908665695393	2.21633032969458e-07	UP_aTAL	0.793390898224156	3.31804655044891e-14	FALSE	TRUE	FALSE	TRUE	FALSE	none	523	100423	157548	0.902336	20.7239	1.3517e-37	1.54779e-35	0.89401	19.7529	6.06038e-36	5.3373e-35	0.979029	1.58402e-69	2.62947e-67	63.3235
	PPARG	XBP1	chr3-12444917-12445315	TAL.ATAC.peak.20213	none	none	intergenic		none	intergenic	2.66338e-11	3.47523	0.025	0.002	2.96658e-06	UP_aTAL	NP	UP_aTAL	0.486908665695393	2.21633032969458e-07	NO_DE	NO_DE	NO_DE	FALSE	TRUE	FALSE	TRUE	FALSE	none	523	100423	157548	0.902336	20.7239	1.3517e-37	1.54779e-35	0.897483	20.1443	1.29106e-36	1.20965e-35	0.595138	6.57934e-11	3.64057e-10	65.8483
	PPARG	NFATC3	chr3-12444917-12445315	TAL.ATAC.peak.20213	none	none	intergenic		none	intergenic	2.66338e-11	3.47523	0.025	0.002	2.96658e-06	UP_aTAL	NP	UP_aTAL	0.486908665695393	2.21633032969458e-07	UP_CTAL	-0.285750345634779	2.70593390699144e-08	FALSE	TRUE	FALSE	TRUE	FALSE	none	523	100423	157548	0.902336	20.7239	1.3517e-37	1.54779e-35	-0.739987	-10.891	1.42565e-18	3.4683e-18	0.830794	1.1104e-26	1.84327e-25	21.3315
	PPARG	USF1	chr3-12444917-12445315	TAL.ATAC.peak.20213	none	none	intergenic		none	intergenic	2.66338e-11	3.47523	0.025	0.002	2.96658e-06	UP_aTAL	NP	UP_aTAL	0.486908665695393	2.21633032969458e-07	NO_DE	NO_DE	NO_DE	FALSE	TRUE	FALSE	TRUE	FALSE	none	523	100423	157548	0.902336	20.7239	1.3517e-37	1.54779e-35	0.842485	15.4815	4.48159e-28	2.06915e-27	0.359859	0.000235674	0.000617713	73.157
	PPARG	FOXP2	chr3-12444917-12445315	TAL.ATAC.peak.20213	none	none	intergenic		none	intergenic	2.66338e-11	3.47523	0.025	0.002	2.96658e-06	UP_aTAL	NP	UP_aTAL	0.486908665695393	2.21633032969458e-07	NO_DE	none	none	FALSE	TRUE	FALSE	TRUE	FALSE	none	523	100423	157548	0.902336	20.7239	1.3517e-37	1.54779e-35	-0.55042	-6.52649	2.98255e-09	4.45041e-09	0.783956	5.23176e-22	7.23727e-21	4.98658
	PPARG	MAFK	chr3-12444917-12445315	TAL.ATAC.peak.20213	none	none	intergenic		none	intergenic	2.66338e-11	3.47523	0.025	0.002	2.96658e-06	UP_aTAL	NP	UP_aTAL	0.486908665695393	2.21633032969458e-07	NO_DE	NO_DE	NO_DE	FALSE	TRUE	FALSE	TRUE	FALSE	none	523	100423	157548	0.902336	20.7239	1.3517e-37	1.54779e-35	0.897597	20.1575	1.22582e-36	1.15101e-35	0.627983	2.68706e-12	1.76073e-11	63.7221
	PPARG	JUNB	chr3-12444917-12445315	TAL.ATAC.peak.20213	none	none	intergenic		none	intergenic	2.66338e-11	3.47523	0.025	0.002	2.96658e-06	UP_aTAL	NP	UP_aTAL	0.486908665695393	2.21633032969458e-07	NO_DE	none	none	FALSE	TRUE	FALSE	TRUE	FALSE	none	523	100423	157548	0.902336	20.7239	1.3517e-37	1.54779e-35	0.892662	19.6059	1.08885e-35	9.37425e-35	0.708256	1.70208e-16	1.5697e-15	61.3302
	PPARG	EGR3	chr3-12444917-12445315	TAL.ATAC.peak.20213	none	none	intergenic		none	intergenic	2.66338e-11	3.47523	0.025	0.002	2.96658e-06	UP_aTAL	NP	UP_aTAL	0.486908665695393	2.21633032969458e-07	NO_DE	NO_DE	NO_DE	FALSE	TRUE	FALSE	TRUE	FALSE	none	523	100423	157548	0.902336	20.7239	1.3517e-37	1.54779e-35	0.854845	16.3091	1.11827e-29	5.83076e-29	0.923129	1.81178e-42	1.12783e-40	57.4765
	PPARG	PBX2	chr3-12444917-12445315	TAL.ATAC.peak.20213	none	none	intergenic		none	intergenic	2.66338e-11	3.47523	0.025	0.002	2.96658e-06	UP_aTAL	NP	UP_aTAL	0.486908665695393	2.21633032969458e-07	NO_DE	NO_DE	NO_DE	FALSE	TRUE	FALSE	TRUE	FALSE	none	523	100423	157548	0.902336	20.7239	1.3517e-37	1.54779e-35	0.77772	12.2477	1.79059e-21	5.21276e-21	0.402265	3.34302e-05	9.67922e-05	79.5356
	PPARG	ATF4	chr3-12444917-12445315	TAL.ATAC.peak.20213	none	none	intergenic		none	intergenic	2.66338e-11	3.47523	0.025	0.002	2.96658e-06	UP_aTAL	NP	UP_aTAL	0.486908665695393	2.21633032969458e-07	NO_DE	none	none	FALSE	TRUE	FALSE	TRUE	FALSE	none	523	100423	157548	0.902336	20.7239	1.3517e-37	1.54779e-35	0.887737	19.0901	8.68026e-35	6.89963e-34	0.600601	3.96323e-11	2.29499e-10	57.6094
	PPARG	RORB	chr3-12444917-12445315	TAL.ATAC.peak.20213	none	none	intergenic		none	intergenic	2.66338e-11	3.47523	0.025	0.002	2.96658e-06	UP_aTAL	NP	UP_aTAL	0.486908665695393	2.21633032969458e-07	NO_DE	NO_DE	NO_DE	FALSE	TRUE	FALSE	TRUE	FALSE	none	523	100423	157548	0.902336	20.7239	1.3517e-37	1.54779e-35	0.631729	8.06745	1.82105e-12	3.1536e-12	0.460832	1.40187e-06	4.71711e-06	76.2134
	PPARG	THRB	chr3-12444917-12445315	TAL.ATAC.peak.20213	none	none	intergenic		none	intergenic	2.66338e-11	3.47523	0.025	0.002	2.96658e-06	UP_aTAL	NP	UP_aTAL	0.486908665695393	2.21633032969458e-07	UP_CTAL	-0.747072286181821	3.84038105987826e-42	FALSE	TRUE	FALSE	TRUE	FALSE	none	523	100423	157548	0.902336	20.7239	1.3517e-37	1.54779e-35	-0.601935	-7.46214	3.49678e-11	5.69512e-11	0.717345	4.62492e-17	4.70043e-16	38.4738
	PPARG	BATF3	chr3-12444917-12445315	TAL.ATAC.peak.20213	none	none	intergenic		none	intergenic	2.66338e-11	3.47523	0.025	0.002	2.96658e-06	UP_aTAL	NP	UP_aTAL	0.486908665695393	2.21633032969458e-07	NO_DE	NO_DE	NO_DE	FALSE	TRUE	FALSE	TRUE	FALSE	none	523	100423	157548	0.902336	20.7239	1.3517e-37	1.54779e-35	0.89471	19.8304	4.45621e-36	3.97357e-35	0.323949	0.00100937	0.00234892	61.0644
	PPARG	MAF	chr3-12444917-12445315	TAL.ATAC.peak.20213	none	none	intergenic		none	intergenic	2.66338e-11	3.47523	0.025	0.002	2.96658e-06	UP_aTAL	NP	UP_aTAL	0.486908665695393	2.21633032969458e-07	NO_DE	NO_DE	NO_DE	FALSE	TRUE	FALSE	TRUE	FALSE	none	523	100423	157548	0.902336	20.7239	1.3517e-37	1.54779e-35	0.876306	18.007	7.55553e-33	5.09312e-32	0.339525	0.000548617	0.00136606	65.051
	PPARG	IKZF1	chr3-12444917-12445315	TAL.ATAC.peak.20213	none	none	intergenic		none	intergenic	2.66338e-11	3.47523	0.025	0.002	2.96658e-06	UP_aTAL	NP	UP_aTAL	0.486908665695393	2.21633032969458e-07	NO_DE	NO_DE	NO_DE	FALSE	TRUE	FALSE	TRUE	FALSE	none	523	100423	157548	0.902336	20.7239	1.3517e-37	1.54779e-35	0.901257	20.5915	2.25512e-37	2.25941e-36	0.373607	0.00012882	0.000352484	85.3826
	PPARG	ATF3	chr3-12444917-12445315	TAL.ATAC.peak.20213	none	none	intergenic		none	intergenic	2.66338e-11	3.47523	0.025	0.002	2.96658e-06	UP_aTAL	NP	UP_aTAL	0.486908665695393	2.21633032969458e-07	NO_DE	none	none	FALSE	TRUE	FALSE	TRUE	FALSE	none	523	100423	157548	0.902336	20.7239	1.3517e-37	1.54779e-35	0.869073	17.3917	1.0208e-31	6.26033e-31	0.565239	8.97208e-10	4.09917e-09	64.3866
	PPARG	DUX4	chr3-12444917-12445315	TAL.ATAC.peak.20213	none	none	intergenic		none	intergenic	2.66338e-11	3.47523	0.025	0.002	2.96658e-06	UP_aTAL	NP	UP_aTAL	0.486908665695393	2.21633032969458e-07	NO_DE	NO_DE	NO_DE	FALSE	TRUE	FALSE	TRUE	FALSE	none	523	100423	157548	0.902336	20.7239	1.3517e-37	1.54779e-35	0.919169	23.1027	1.92707e-41	2.78414e-40	0.372102	0.000137807	0.0003711	67.0443
	PPARG	ZNF341	chr3-12444917-12445315	TAL.ATAC.peak.20213	none	none	intergenic		none	intergenic	2.66338e-11	3.47523	0.025	0.002	2.96658e-06	UP_aTAL	NP	UP_aTAL	0.486908665695393	2.21633032969458e-07	NO_DE	NO_DE	NO_DE	FALSE	TRUE	FALSE	TRUE	FALSE	none	523	100423	157548	0.902336	20.7239	1.3517e-37	1.54779e-35	-0.896325	-20.0118	2.1745e-36	1.99622e-35	0.67961	7.612e-15	6.13128e-14	37.5436
	PPARG	ZNF410	chr3-12444917-12445315	TAL.ATAC.peak.20213	none	none	intergenic		none	intergenic	2.66338e-11	3.47523	0.025	0.002	2.96658e-06	UP_aTAL	NP	UP_aTAL	0.486908665695393	2.21633032969458e-07	NO_DE	none	none	FALSE	TRUE	FALSE	TRUE	FALSE	none	523	100423	157548	0.902336	20.7239	1.3517e-37	1.54779e-35	0.636612	8.17204	1.08808e-12	1.90537e-12	0.490463	2.21907e-07	8.37194e-07	98.5383
	PPARG	ZBTB7C	chr3-12444917-12445315	TAL.ATAC.peak.20213	none	none	intergenic		none	intergenic	2.66338e-11	3.47523	0.025	0.002	2.96658e-06	UP_aTAL	NP	UP_aTAL	0.486908665695393	2.21633032969458e-07	NO_DE	NO_DE	NO_DE	FALSE	TRUE	FALSE	TRUE	FALSE	none	523	100423	157548	0.902336	20.7239	1.3517e-37	1.54779e-35	0.544749	6.43065	4.65171e-09	6.88459e-09	0.618487	7.0379e-12	4.49343e-11	69.5691
	PPARG	TCF3	chr3-12444917-12445315	TAL.ATAC.peak.20213	none	none	intergenic		none	intergenic	2.66338e-11	3.47523	0.025	0.002	2.96658e-06	UP_aTAL	NP	UP_aTAL	0.486908665695393	2.21633032969458e-07	NO_DE	NO_DE	NO_DE	FALSE	TRUE	FALSE	TRUE	FALSE	none	523	100423	157548	0.902336	20.7239	1.3517e-37	1.54779e-35	0.287861	2.97563	0.00368247	0.00424861	0.562242	1.14946e-09	5.15705e-09	96.6779
	PPARG	E2F4	chr3-12444917-12445315	TAL.ATAC.peak.20213	none	none	intergenic		none	intergenic	2.66338e-11	3.47523	0.025	0.002	2.96658e-06	UP_aTAL	NP	UP_aTAL	0.486908665695393	2.21633032969458e-07	NO_DE	NO_DE	NO_DE	FALSE	TRUE	FALSE	TRUE	FALSE	none	523	100423	157548	0.902336	20.7239	1.3517e-37	1.54779e-35	-0.540297	-6.35631	6.55562e-09	9.64146e-09	0.329486	0.000815684	0.00194359	16.8134
	PPARG	ELF1	chr3-12444917-12445315	TAL.ATAC.peak.20213	none	none	intergenic		none	intergenic	2.66338e-11	3.47523	0.025	0.002	2.96658e-06	UP_aTAL	NP	UP_aTAL	0.486908665695393	2.21633032969458e-07	NO_DE	none	none	FALSE	TRUE	FALSE	TRUE	FALSE	none	523	100423	157548	0.902336	20.7239	1.3517e-37	1.54779e-35	0.883664	18.6871	4.497e-34	3.3622e-33	0.712282	9.61607e-17	9.20924e-16	77.5423
	PPARG	MEF2B	chr3-12444917-12445315	TAL.ATAC.peak.20213	none	none	intergenic		none	intergenic	2.66338e-11	3.47523	0.025	0.002	2.96658e-06	UP_aTAL	NP	UP_aTAL	0.486908665695393	2.21633032969458e-07	NO_DE	NO_DE	NO_DE	FALSE	TRUE	FALSE	TRUE	FALSE	none	523	100423	157548	0.902336	20.7239	1.3517e-37	1.54779e-35	-0.673963	-9.03114	1.53158e-14	2.95336e-14	0.553396	2.35444e-09	1.01958e-08	37.8094
	PPARG	JUND	chr3-12444917-12445315	TAL.ATAC.peak.20213	none	none	intergenic		none	intergenic	2.66338e-11	3.47523	0.025	0.002	2.96658e-06	UP_aTAL	NP	UP_aTAL	0.486908665695393	2.21633032969458e-07	NO_DE	none	none	FALSE	TRUE	FALSE	TRUE	FALSE	none	523	100423	157548	0.902336	20.7239	1.3517e-37	1.54779e-35	0.890145	19.3383	3.18409e-35	2.62965e-34	0.800709	1.55235e-23	2.34263e-22	62.1275
	PPARG	KLF5	chr3-12444917-12445315	TAL.ATAC.peak.20213	none	none	intergenic		none	intergenic	2.66338e-11	3.47523	0.025	0.002	2.96658e-06	UP_aTAL	NP	UP_aTAL	0.486908665695393	2.21633032969458e-07	UP_aTAL	1.02897401308997	1.04023748109669e-58	FALSE	TRUE	FALSE	TRUE	FALSE	none	523	100423	157548	0.902336	20.7239	1.3517e-37	1.54779e-35	0.884967	18.8138	2.67475e-34	2.03925e-33	0.919328	1.75645e-41	9.71904e-40	86.5785
	PPARG	HOXD8	chr3-12444917-12445315	TAL.ATAC.peak.20213	none	none	intergenic		none	intergenic	2.66338e-11	3.47523	0.025	0.002	2.96658e-06	UP_aTAL	NP	UP_aTAL	0.486908665695393	2.21633032969458e-07	NO_DE	NO_DE	NO_DE	FALSE	TRUE	FALSE	TRUE	FALSE	none	523	100423	157548	0.902336	20.7239	1.3517e-37	1.54779e-35	-0.417011	-4.54197	1.58876e-05	2.02793e-05	0.43283	6.87428e-06	2.12633e-05	29.4376
	PPARG	REST	chr3-12444917-12445315	TAL.ATAC.peak.20213	none	none	intergenic		none	intergenic	2.66338e-11	3.47523	0.025	0.002	2.96658e-06	UP_aTAL	NP	UP_aTAL	0.486908665695393	2.21633032969458e-07	UP_CTAL	-0.172894557311789	0.00297581551220754	FALSE	TRUE	FALSE	TRUE	FALSE	none	523	100423	157548	0.902336	20.7239	1.3517e-37	1.54779e-35	-0.573236	-6.92558	4.57615e-10	7.07699e-10	0.577043	3.30022e-10	1.59564e-09	30.7664
	PPARG	ZBTB7A	chr3-12444917-12445315	TAL.ATAC.peak.20213	none	none	intergenic		none	intergenic	2.66338e-11	3.47523	0.025	0.002	2.96658e-06	UP_aTAL	NP	UP_aTAL	0.486908665695393	2.21633032969458e-07	NO_DE	none	none	FALSE	TRUE	FALSE	TRUE	FALSE	none	523	100423	157548	0.902336	20.7239	1.3517e-37	1.54779e-35	0.824322	14.4145	5.91867e-26	2.33807e-25	0.644179	4.80996e-13	3.42194e-12	72.094
	PPARG	NFYC	chr3-12444917-12445315	TAL.ATAC.peak.20213	none	none	intergenic		none	intergenic	2.66338e-11	3.47523	0.025	0.002	2.96658e-06	UP_aTAL	NP	UP_aTAL	0.486908665695393	2.21633032969458e-07	UP_CTAL	-0.633266766329383	2.31961073833918e-33	FALSE	TRUE	FALSE	TRUE	FALSE	none	523	100423	157548	0.902336	20.7239	1.3517e-37	1.54779e-35	-0.746057	-11.0914	5.27212e-19	1.31692e-18	0.580228	2.5025e-10	1.27168e-09	43.1248
	PPARG	NR2F2	chr3-12444917-12445315	TAL.ATAC.peak.20213	none	none	intergenic		none	intergenic	2.66338e-11	3.47523	0.025	0.002	2.96658e-06	UP_aTAL	NP	UP_aTAL	0.486908665695393	2.21633032969458e-07	NO_DE	none	none	FALSE	TRUE	FALSE	TRUE	FALSE	none	523	100423	157548	0.902336	20.7239	1.3517e-37	1.54779e-35	-0.851657	-16.0866	2.99149e-29	1.50924e-28	0.569697	6.1786e-10	2.87565e-09	1.53154
	PPARG	EGR2	chr3-12444917-12445315	TAL.ATAC.peak.20213	none	none	intergenic		none	intergenic	2.66338e-11	3.47523	0.025	0.002	2.96658e-06	UP_aTAL	NP	UP_aTAL	0.486908665695393	2.21633032969458e-07	NO_DE	NO_DE	NO_DE	FALSE	TRUE	FALSE	TRUE	FALSE	none	523	100423	157548	0.902336	20.7239	1.3517e-37	1.54779e-35	0.83696	15.1398	2.10854e-27	9.2544e-27	0.32461	0.000984224	0.002312	56.4134
	PPARG	EGR1	chr3-12444917-12445315	TAL.ATAC.peak.20213	none	none	intergenic		none	intergenic	2.66338e-11	3.47523	0.025	0.002	2.96658e-06	UP_aTAL	NP	UP_aTAL	0.486908665695393	2.21633032969458e-07	NO_DE	none	none	FALSE	TRUE	FALSE	TRUE	FALSE	none	523	100423	157548	0.902336	20.7239	1.3517e-37	1.54779e-35	0.871557	17.5975	4.24962e-32	2.69069e-31	0.805779	5.00878e-24	7.79491e-23	57.7423
	PPARG	HLF	chr3-12444917-12445315	TAL.ATAC.peak.20213	none	none	intergenic		none	intergenic	2.66338e-11	3.47523	0.025	0.002	2.96658e-06	UP_aTAL	NP	UP_aTAL	0.486908665695393	2.21633032969458e-07	UP_CTAL	-0.366042481730641	6.75424251378295e-13	FALSE	TRUE	FALSE	TRUE	FALSE	none	523	100423	157548	0.902336	20.7239	1.3517e-37	1.54779e-35	-0.811999	-13.7724	1.19398e-24	4.29484e-24	0.579741	2.61112e-10	1.30034e-09	26.3812
	PPARG	TFAP2A	chr3-12444917-12445315	TAL.ATAC.peak.20213	none	none	intergenic		none	intergenic	2.66338e-11	3.47523	0.025	0.002	2.96658e-06	UP_aTAL	NP	UP_aTAL	0.486908665695393	2.21633032969458e-07	NO_DE	NO_DE	NO_DE	FALSE	TRUE	FALSE	TRUE	FALSE	none	523	100423	157548	0.902336	20.7239	1.3517e-37	1.54779e-35	0.891444	19.4753	1.83628e-35	1.55028e-34	0.332901	0.000713792	0.00173399	81.2631
	PPARG	MSANTD3	chr3-12444917-12445315	TAL.ATAC.peak.20213	none	none	intergenic		none	intergenic	2.66338e-11	3.47523	0.025	0.002	2.96658e-06	UP_aTAL	NP	UP_aTAL	0.486908665695393	2.21633032969458e-07	UP_aTAL	0.527142551293666	6.61373838874535e-09	FALSE	TRUE	FALSE	TRUE	FALSE	none	523	100423	157548	0.902336	20.7239	1.3517e-37	1.54779e-35	0.848314	15.8602	8.19189e-29	3.99542e-28	0.89418	5.62612e-36	2.33484e-34	73.4228
	PPARG	HNF1B	chr3-12444917-12445315	TAL.ATAC.peak.20213	none	none	intergenic		none	intergenic	2.66338e-11	3.47523	0.025	0.002	2.96658e-06	UP_aTAL	NP	UP_aTAL	0.486908665695393	2.21633032969458e-07	NO_DE	none	none	FALSE	TRUE	FALSE	TRUE	FALSE	none	523	100423	157548	0.902336	20.7239	1.3517e-37	1.54779e-35	-0.641375	-8.27563	6.52631e-13	1.15574e-12	0.470467	7.84541e-07	2.69449e-06	42.7262
	PPARG	E2F3	chr3-12444917-12445315	TAL.ATAC.peak.20213	none	none	intergenic		none	intergenic	2.66338e-11	3.47523	0.025	0.002	2.96658e-06	UP_aTAL	NP	UP_aTAL	0.486908665695393	2.21633032969458e-07	UP_aTAL	0.430442848105418	3.60770694885451e-10	FALSE	TRUE	FALSE	TRUE	FALSE	none	523	100423	157548	0.902336	20.7239	1.3517e-37	1.54779e-35	0.378128	4.04349	0.00010498	0.000129422	0.381164	9.13475e-05	0.000251332	41.796
	PPP1CB	SRF	chr2-28610447-28611308	TAL.ATAC.peak.11722	PLB1	PLB1	intron		ENST00000327757.10, ENST00000422425.6, ENST00000404858.5, ENST00000479065.5, ENST00000411743.5, ENST00000444257.5	intron	6.405e-17	1.16241	0.186	0.081	7.13414e-12	UP_aTAL	NO_NP	NO_DE	none	none	NO_DE	NO_DE	NO_DE	TRUE	FALSE	FALSE	TRUE	FALSE	none	285	104686	140331	0.90737	21.37	1.14439e-38	1.54341e-36	0.832687	14.8863	6.71651e-27	2.84177e-26	0.473219	6.6249e-07	2.33986e-06	90.4322
	PPP1CB	KLF3	chr2-28583835-28584573	TAL.ATAC.peak.11717	PLB1	PLB1	intron		ENST00000481449.1, ENST00000327757.10, ENST00000422425.6, ENST00000404858.5, ENST00000436544.1	1to5kb, intron	2.61366e-41	2.23975	0.168	0.037	2.91119e-36	UP_aTAL	NO_NP	NO_DE	none	none	NO_DE	none	none	FALSE	FALSE	FALSE	FALSE	FALSE	none	285	88715	167066	0.919445	23.1476	1.64061e-41	3.32403e-39	0.886299	18.9455	1.56258e-34	1.21506e-33	0.765467	1.79618e-20	2.23625e-19	80.9973
	PPP1CB	TBP	chr2-28610447-28611308	TAL.ATAC.peak.11722	PLB1	PLB1	intron		ENST00000327757.10, ENST00000422425.6, ENST00000404858.5, ENST00000479065.5, ENST00000411743.5, ENST00000444257.5	intron	6.405e-17	1.16241	0.186	0.081	7.13414e-12	UP_aTAL	NO_NP	NO_DE	none	none	NO_DE	NO_DE	NO_DE	TRUE	FALSE	FALSE	TRUE	FALSE	none	285	104686	140331	0.90737	21.37	1.14439e-38	1.54341e-36	-0.699296	-9.68433	5.86335e-16	1.22363e-15	0.316906	0.00131611	0.00300654	13.4913
	PPP1CB	LBX2	chr2-28583835-28584573	TAL.ATAC.peak.11717	PLB1	PLB1	intron		ENST00000481449.1, ENST00000327757.10, ENST00000422425.6, ENST00000404858.5, ENST00000436544.1	1to5kb, intron	2.61366e-41	2.23975	0.168	0.037	2.91119e-36	UP_aTAL	NO_NP	NO_DE	none	none	NO_DE	NO_DE	NO_DE	FALSE	FALSE	FALSE	FALSE	FALSE	none	285	88715	167066	0.919445	23.1476	1.64061e-41	3.32403e-39	-0.272005	-2.79822	0.00618754	0.00707225	0.372094	0.000137859	0.0003711	45.6497
	PPP1CB	FOXK1	chr2-28610447-28611308	TAL.ATAC.peak.11722	PLB1	PLB1	intron		ENST00000327757.10, ENST00000422425.6, ENST00000404858.5, ENST00000479065.5, ENST00000411743.5, ENST00000444257.5	intron	6.405e-17	1.16241	0.186	0.081	7.13414e-12	UP_aTAL	NO_NP	NO_DE	none	none	NO_DE	none	none	TRUE	FALSE	FALSE	TRUE	FALSE	none	285	104686	140331	0.90737	21.37	1.14439e-38	1.54341e-36	-0.806495	-13.5036	4.25839e-24	1.47423e-23	0.464457	1.12917e-06	3.85154e-06	4.32215
	PPP1CB	PHOX2B	chr2-28583835-28584573	TAL.ATAC.peak.11717	PLB1	PLB1	intron		ENST00000481449.1, ENST00000327757.10, ENST00000422425.6, ENST00000404858.5, ENST00000436544.1	1to5kb, intron	2.61366e-41	2.23975	0.168	0.037	2.91119e-36	UP_aTAL	NO_NP	NO_DE	none	none	NO_DE	NO_DE	NO_DE	FALSE	FALSE	FALSE	FALSE	FALSE	none	285	88715	167066	0.919445	23.1476	1.64061e-41	3.32403e-39	-0.794081	-12.9333	6.4894e-23	2.07435e-22	0.486482	2.87177e-07	1.06727e-06	21.0658
	PPP1CB	TFAP2A	chr2-28583835-28584573	TAL.ATAC.peak.11717	PLB1	PLB1	intron		ENST00000481449.1, ENST00000327757.10, ENST00000422425.6, ENST00000404858.5, ENST00000436544.1	1to5kb, intron	2.61366e-41	2.23975	0.168	0.037	2.91119e-36	UP_aTAL	NO_NP	NO_DE	none	none	NO_DE	NO_DE	NO_DE	FALSE	FALSE	FALSE	FALSE	FALSE	none	285	88715	167066	0.919445	23.1476	1.64061e-41	3.32403e-39	0.747346	11.1348	4.25262e-19	1.06818e-18	0.332901	0.000713792	0.00173399	81.2631
	PPP1CB	PKNOX1	chr2-28610447-28611308	TAL.ATAC.peak.11722	PLB1	PLB1	intron		ENST00000327757.10, ENST00000422425.6, ENST00000404858.5, ENST00000479065.5, ENST00000411743.5, ENST00000444257.5	intron	6.405e-17	1.16241	0.186	0.081	7.13414e-12	UP_aTAL	NO_NP	NO_DE	none	none	NO_DE	none	none	TRUE	FALSE	FALSE	TRUE	FALSE	none	285	104686	140331	0.90737	21.37	1.14439e-38	1.54341e-36	0.908832	21.5671	5.44158e-39	6.3215e-38	0.727093	1.07896e-17	1.16809e-16	64.5195
	PPP1CB	YY2	chr2-28583835-28584573	TAL.ATAC.peak.11717	PLB1	PLB1	intron		ENST00000481449.1, ENST00000327757.10, ENST00000422425.6, ENST00000404858.5, ENST00000436544.1	1to5kb, intron	2.61366e-41	2.23975	0.168	0.037	2.91119e-36	UP_aTAL	NO_NP	NO_DE	none	none	NO_DE	NO_DE	NO_DE	FALSE	FALSE	FALSE	FALSE	FALSE	none	285	88715	167066	0.919445	23.1476	1.64061e-41	3.32403e-39	-0.729806	-10.5678	7.11687e-18	1.6605e-17	0.337907	0.000585365	0.00145031	35.5503
	PPP1CB	RXRB	chr2-28610447-28611308	TAL.ATAC.peak.11722	PLB1	PLB1	intron		ENST00000327757.10, ENST00000422425.6, ENST00000404858.5, ENST00000479065.5, ENST00000411743.5, ENST00000444257.5	intron	6.405e-17	1.16241	0.186	0.081	7.13414e-12	UP_aTAL	NO_NP	NO_DE	none	none	NO_DE	NO_DE	NO_DE	TRUE	FALSE	FALSE	TRUE	FALSE	none	285	104686	140331	0.90737	21.37	1.14439e-38	1.54341e-36	-0.902078	-20.6921	1.52838e-37	1.55558e-36	0.409809	2.29485e-05	6.76235e-05	32.494
	PPP1CB	SP1	chr2-28610447-28611308	TAL.ATAC.peak.11722	PLB1	PLB1	intron		ENST00000327757.10, ENST00000422425.6, ENST00000404858.5, ENST00000479065.5, ENST00000411743.5, ENST00000444257.5	intron	6.405e-17	1.16241	0.186	0.081	7.13414e-12	UP_aTAL	NO_NP	NO_DE	none	none	NO_DE	none	none	TRUE	FALSE	FALSE	TRUE	FALSE	none	285	104686	140331	0.90737	21.37	1.14439e-38	1.54341e-36	0.87227	17.6576	3.29368e-32	2.10455e-31	0.5762	3.54929e-10	1.69956e-09	83.2564
	PPP1CB	CREM	chr2-28583835-28584573	TAL.ATAC.peak.11717	PLB1	PLB1	intron		ENST00000481449.1, ENST00000327757.10, ENST00000422425.6, ENST00000404858.5, ENST00000436544.1	1to5kb, intron	2.61366e-41	2.23975	0.168	0.037	2.91119e-36	UP_aTAL	NO_NP	NO_DE	none	none	NO_DE	none	none	FALSE	FALSE	FALSE	FALSE	FALSE	none	285	88715	167066	0.919445	23.1476	1.64061e-41	3.32403e-39	0.934127	25.9072	1.22673e-45	2.66628e-44	0.896858	1.71187e-36	7.75011e-35	78.0738
	PPP1CB	STAT1	chr2-28583835-28584573	TAL.ATAC.peak.11717	PLB1	PLB1	intron		ENST00000481449.1, ENST00000327757.10, ENST00000422425.6, ENST00000404858.5, ENST00000436544.1	1to5kb, intron	2.61366e-41	2.23975	0.168	0.037	2.91119e-36	UP_aTAL	NO_NP	NO_DE	none	none	NO_DE	none	none	FALSE	FALSE	FALSE	FALSE	FALSE	none	285	88715	167066	0.919445	23.1476	1.64061e-41	3.32403e-39	0.842661	15.4926	4.26164e-28	1.97015e-27	0.754858	1.18431e-19	1.3716e-18	66.1141
	PPP1CB	NR2F2	chr2-28583835-28584573	TAL.ATAC.peak.11717	PLB1	PLB1	intron		ENST00000481449.1, ENST00000327757.10, ENST00000422425.6, ENST00000404858.5, ENST00000436544.1	1to5kb, intron	2.61366e-41	2.23975	0.168	0.037	2.91119e-36	UP_aTAL	NO_NP	NO_DE	none	none	NO_DE	none	none	FALSE	FALSE	FALSE	FALSE	FALSE	none	285	88715	167066	0.919445	23.1476	1.64061e-41	3.32403e-39	-0.963256	-35.5038	9.35295e-58	7.96582e-56	0.569697	6.1786e-10	2.87565e-09	1.53154
	PPP1CB	HOXD8	chr2-28583835-28584573	TAL.ATAC.peak.11717	PLB1	PLB1	intron		ENST00000481449.1, ENST00000327757.10, ENST00000422425.6, ENST00000404858.5, ENST00000436544.1	1to5kb, intron	2.61366e-41	2.23975	0.168	0.037	2.91119e-36	UP_aTAL	NO_NP	NO_DE	none	none	NO_DE	NO_DE	NO_DE	FALSE	FALSE	FALSE	FALSE	FALSE	none	285	88715	167066	0.919445	23.1476	1.64061e-41	3.32403e-39	-0.267522	-2.74851	0.00712771	0.00812503	0.43283	6.87428e-06	2.12633e-05	29.4376
	PPP1CB	FOXA2	chr2-28583835-28584573	TAL.ATAC.peak.11717	PLB1	PLB1	intron		ENST00000481449.1, ENST00000327757.10, ENST00000422425.6, ENST00000404858.5, ENST00000436544.1	1to5kb, intron	2.61366e-41	2.23975	0.168	0.037	2.91119e-36	UP_aTAL	NO_NP	NO_DE	none	none	NO_DE	NO_DE	NO_DE	FALSE	FALSE	FALSE	FALSE	FALSE	none	285	88715	167066	0.919445	23.1476	1.64061e-41	3.32403e-39	-0.805149	-13.4394	5.77583e-24	1.98175e-23	0.58072	2.3972e-10	1.23073e-09	4.85369
	PPP1CB	IRF3	chr2-28610447-28611308	TAL.ATAC.peak.11722	PLB1	PLB1	intron		ENST00000327757.10, ENST00000422425.6, ENST00000404858.5, ENST00000479065.5, ENST00000411743.5, ENST00000444257.5	intron	6.405e-17	1.16241	0.186	0.081	7.13414e-12	UP_aTAL	NO_NP	NO_DE	none	none	NO_DE	NO_DE	NO_DE	TRUE	FALSE	FALSE	TRUE	FALSE	none	285	104686	140331	0.90737	21.37	1.14439e-38	1.54341e-36	0.592157	7.27462	8.6407e-11	1.3811e-10	0.309939	0.00170062	0.00371451	95.6148
	PPP1CB	RORA	chr2-28610447-28611308	TAL.ATAC.peak.11722	PLB1	PLB1	intron		ENST00000327757.10, ENST00000422425.6, ENST00000404858.5, ENST00000479065.5, ENST00000411743.5, ENST00000444257.5	intron	6.405e-17	1.16241	0.186	0.081	7.13414e-12	UP_aTAL	NO_NP	NO_DE	none	none	UP_CTAL	-0.831150128906352	3.17888227733086e-84	TRUE	FALSE	FALSE	TRUE	FALSE	none	285	104686	140331	0.90737	21.37	1.14439e-38	1.54341e-36	-0.948264	-29.568	1.2484e-50	4.53293e-49	0.951814	4.1771e-52	4.1604e-50	2.19597
	PPP1CB	ZNF384	chr2-28610447-28611308	TAL.ATAC.peak.11722	PLB1	PLB1	intron		ENST00000327757.10, ENST00000422425.6, ENST00000404858.5, ENST00000479065.5, ENST00000411743.5, ENST00000444257.5	intron	6.405e-17	1.16241	0.186	0.081	7.13414e-12	UP_aTAL	NO_NP	NO_DE	none	none	NO_DE	NO_DE	NO_DE	TRUE	FALSE	FALSE	TRUE	FALSE	none	285	104686	140331	0.90737	21.37	1.14439e-38	1.54341e-36	-0.551388	-6.54297	2.76242e-09	4.12773e-09	0.325906	0.000936599	0.00221055	7.37852
	PPP1CB	ERG	chr2-28610447-28611308	TAL.ATAC.peak.11722	PLB1	PLB1	intron		ENST00000327757.10, ENST00000422425.6, ENST00000404858.5, ENST00000479065.5, ENST00000411743.5, ENST00000444257.5	intron	6.405e-17	1.16241	0.186	0.081	7.13414e-12	UP_aTAL	NO_NP	NO_DE	none	none	NO_DE	NO_DE	NO_DE	TRUE	FALSE	FALSE	TRUE	FALSE	none	285	104686	140331	0.90737	21.37	1.14439e-38	1.54341e-36	0.894504	19.8075	4.87887e-36	4.33238e-35	0.307729	0.0018423	0.00398898	74.2201
	PPP1CB	IRF4	chr2-28583835-28584573	TAL.ATAC.peak.11717	PLB1	PLB1	intron		ENST00000481449.1, ENST00000327757.10, ENST00000422425.6, ENST00000404858.5, ENST00000436544.1	1to5kb, intron	2.61366e-41	2.23975	0.168	0.037	2.91119e-36	UP_aTAL	NO_NP	NO_DE	none	none	NO_DE	NO_DE	NO_DE	FALSE	FALSE	FALSE	FALSE	FALSE	none	285	88715	167066	0.919445	23.1476	1.64061e-41	3.32403e-39	0.621879	7.86129	5.00842e-12	8.48751e-12	0.31336	0.00150065	0.00333626	90.2993
	PPP1CB	TCF3	chr2-28583835-28584573	TAL.ATAC.peak.11717	PLB1	PLB1	intron		ENST00000481449.1, ENST00000327757.10, ENST00000422425.6, ENST00000404858.5, ENST00000436544.1	1to5kb, intron	2.61366e-41	2.23975	0.168	0.037	2.91119e-36	UP_aTAL	NO_NP	NO_DE	none	none	NO_DE	NO_DE	NO_DE	FALSE	FALSE	FALSE	FALSE	FALSE	none	285	88715	167066	0.919445	23.1476	1.64061e-41	3.32403e-39	0.00910704	0.0901589	0.928345	0.931848	0.562242	1.14946e-09	5.15705e-09	96.6779
	PPP1CB	MAFG	chr2-28583835-28584573	TAL.ATAC.peak.11717	PLB1	PLB1	intron		ENST00000481449.1, ENST00000327757.10, ENST00000422425.6, ENST00000404858.5, ENST00000436544.1	1to5kb, intron	2.61366e-41	2.23975	0.168	0.037	2.91119e-36	UP_aTAL	NO_NP	NO_DE	none	none	NO_DE	NO_DE	NO_DE	FALSE	FALSE	FALSE	FALSE	FALSE	none	285	88715	167066	0.919445	23.1476	1.64061e-41	3.32403e-39	0.93568	26.2513	3.95642e-46	9.01357e-45	0.514109	4.47626e-08	1.79772e-07	64.9181
	PPP1CB	ZBTB7C	chr2-28610447-28611308	TAL.ATAC.peak.11722	PLB1	PLB1	intron		ENST00000327757.10, ENST00000422425.6, ENST00000404858.5, ENST00000479065.5, ENST00000411743.5, ENST00000444257.5	intron	6.405e-17	1.16241	0.186	0.081	7.13414e-12	UP_aTAL	NO_NP	NO_DE	none	none	NO_DE	NO_DE	NO_DE	TRUE	FALSE	FALSE	TRUE	FALSE	none	285	104686	140331	0.90737	21.37	1.14439e-38	1.54341e-36	0.432145	4.74385	7.13431e-06	9.23813e-06	0.618487	7.0379e-12	4.49343e-11	69.5691
	PPP1CB	IKZF1	chr2-28610447-28611308	TAL.ATAC.peak.11722	PLB1	PLB1	intron		ENST00000327757.10, ENST00000422425.6, ENST00000404858.5, ENST00000479065.5, ENST00000411743.5, ENST00000444257.5	intron	6.405e-17	1.16241	0.186	0.081	7.13414e-12	UP_aTAL	NO_NP	NO_DE	none	none	NO_DE	NO_DE	NO_DE	TRUE	FALSE	FALSE	TRUE	FALSE	none	285	104686	140331	0.90737	21.37	1.14439e-38	1.54341e-36	0.932985	25.6617	2.76997e-45	5.81953e-44	0.373607	0.00012882	0.000352484	85.3826
	PPP1CB	TFCP2	chr2-28583835-28584573	TAL.ATAC.peak.11717	PLB1	PLB1	intron		ENST00000481449.1, ENST00000327757.10, ENST00000422425.6, ENST00000404858.5, ENST00000436544.1	1to5kb, intron	2.61366e-41	2.23975	0.168	0.037	2.91119e-36	UP_aTAL	NO_NP	NO_DE	none	none	UP_CTAL	-0.213943549060962	1.55105908706413e-07	FALSE	FALSE	FALSE	FALSE	FALSE	none	285	88715	167066	0.919445	23.1476	1.64061e-41	3.32403e-39	-0.72337	-10.3713	1.89505e-17	4.31273e-17	0.715242	6.28029e-17	6.25517e-16	34.753
	PPP1CB	FOXK2	chr2-28583835-28584573	TAL.ATAC.peak.11717	PLB1	PLB1	intron		ENST00000481449.1, ENST00000327757.10, ENST00000422425.6, ENST00000404858.5, ENST00000436544.1	1to5kb, intron	2.61366e-41	2.23975	0.168	0.037	2.91119e-36	UP_aTAL	NO_NP	NO_DE	none	none	NO_DE	none	none	FALSE	FALSE	FALSE	FALSE	FALSE	none	285	88715	167066	0.919445	23.1476	1.64061e-41	3.32403e-39	-0.678692	-9.14828	8.53742e-15	1.66905e-14	0.435408	5.97298e-06	1.88262e-05	5.38523
	PPP1CB	ELF1	chr2-28610447-28611308	TAL.ATAC.peak.11722	PLB1	PLB1	intron		ENST00000327757.10, ENST00000422425.6, ENST00000404858.5, ENST00000479065.5, ENST00000411743.5, ENST00000444257.5	intron	6.405e-17	1.16241	0.186	0.081	7.13414e-12	UP_aTAL	NO_NP	NO_DE	none	none	NO_DE	none	none	TRUE	FALSE	FALSE	TRUE	FALSE	none	285	104686	140331	0.90737	21.37	1.14439e-38	1.54341e-36	0.923667	23.8621	1.30064e-42	2.10448e-41	0.712282	9.61607e-17	9.20924e-16	77.5423
	PPP1CB	NFIC	chr2-28610447-28611308	TAL.ATAC.peak.11722	PLB1	PLB1	intron		ENST00000327757.10, ENST00000422425.6, ENST00000404858.5, ENST00000479065.5, ENST00000411743.5, ENST00000444257.5	intron	6.405e-17	1.16241	0.186	0.081	7.13414e-12	UP_aTAL	NO_NP	NO_DE	none	none	NO_DE	none	none	TRUE	FALSE	FALSE	TRUE	FALSE	none	285	104686	140331	0.90737	21.37	1.14439e-38	1.54341e-36	-0.903465	-20.8646	7.86178e-38	8.21749e-37	0.39655	4.4188e-05	0.0001272	14.953
	PPP1CB	ELK3	chr2-28610447-28611308	TAL.ATAC.peak.11722	PLB1	PLB1	intron		ENST00000327757.10, ENST00000422425.6, ENST00000404858.5, ENST00000479065.5, ENST00000411743.5, ENST00000444257.5	intron	6.405e-17	1.16241	0.186	0.081	7.13414e-12	UP_aTAL	NO_NP	NO_DE	none	none	UP_aTAL	1.20282760835614	7.78872730033015e-83	TRUE	FALSE	FALSE	TRUE	FALSE	none	285	104686	140331	0.90737	21.37	1.14439e-38	1.54341e-36	0.736591	10.7814	2.45752e-18	5.89331e-18	0.586039	1.49872e-10	8.02543e-10	75.4161
	PPP1CB	RORA	chr2-28583835-28584573	TAL.ATAC.peak.11717	PLB1	PLB1	intron		ENST00000481449.1, ENST00000327757.10, ENST00000422425.6, ENST00000404858.5, ENST00000436544.1	1to5kb, intron	2.61366e-41	2.23975	0.168	0.037	2.91119e-36	UP_aTAL	NO_NP	NO_DE	none	none	UP_CTAL	-0.831150128906352	3.17888227733086e-84	FALSE	FALSE	FALSE	FALSE	FALSE	none	285	88715	167066	0.919445	23.1476	1.64061e-41	3.32403e-39	-0.948264	-29.568	1.2484e-50	4.53293e-49	0.951814	4.1771e-52	4.1604e-50	2.19597
	PPP1CB	TEAD4	chr2-28610447-28611308	TAL.ATAC.peak.11722	PLB1	PLB1	intron		ENST00000327757.10, ENST00000422425.6, ENST00000404858.5, ENST00000479065.5, ENST00000411743.5, ENST00000444257.5	intron	6.405e-17	1.16241	0.186	0.081	7.13414e-12	UP_aTAL	NO_NP	NO_DE	none	none	UP_aTAL	0.436322856763341	1.11801690345718e-13	TRUE	FALSE	FALSE	TRUE	FALSE	none	285	104686	140331	0.90737	21.37	1.14439e-38	1.54341e-36	0.719937	10.2689	3.15937e-17	7.09749e-17	0.473391	6.55505e-07	2.33173e-06	89.6349
	PPP1CB	IRF4	chr2-28610447-28611308	TAL.ATAC.peak.11722	PLB1	PLB1	intron		ENST00000327757.10, ENST00000422425.6, ENST00000404858.5, ENST00000479065.5, ENST00000411743.5, ENST00000444257.5	intron	6.405e-17	1.16241	0.186	0.081	7.13414e-12	UP_aTAL	NO_NP	NO_DE	none	none	NO_DE	NO_DE	NO_DE	TRUE	FALSE	FALSE	TRUE	FALSE	none	285	104686	140331	0.90737	21.37	1.14439e-38	1.54341e-36	0.621879	7.86129	5.00842e-12	8.48751e-12	0.31336	0.00150065	0.00333626	90.2993
	PPP1CB	HLF	chr2-28583835-28584573	TAL.ATAC.peak.11717	PLB1	PLB1	intron		ENST00000481449.1, ENST00000327757.10, ENST00000422425.6, ENST00000404858.5, ENST00000436544.1	1to5kb, intron	2.61366e-41	2.23975	0.168	0.037	2.91119e-36	UP_aTAL	NO_NP	NO_DE	none	none	UP_CTAL	-0.366042481730641	6.75424251378295e-13	FALSE	FALSE	FALSE	FALSE	FALSE	none	285	88715	167066	0.919445	23.1476	1.64061e-41	3.32403e-39	-0.870323	-17.4946	6.58245e-32	4.10256e-31	0.579741	2.61112e-10	1.30034e-09	26.3812
	PPP1CB	PAX6	chr2-28610447-28611308	TAL.ATAC.peak.11722	PLB1	PLB1	intron		ENST00000327757.10, ENST00000422425.6, ENST00000404858.5, ENST00000479065.5, ENST00000411743.5, ENST00000444257.5	intron	6.405e-17	1.16241	0.186	0.081	7.13414e-12	UP_aTAL	NO_NP	NO_DE	none	none	NO_DE	NO_DE	NO_DE	TRUE	FALSE	FALSE	TRUE	FALSE	none	285	104686	140331	0.90737	21.37	1.14439e-38	1.54341e-36	0.778891	12.2945	1.42555e-21	4.17781e-21	0.313067	0.00151687	0.00335734	81.7946
	PPP1CB	IRF5	chr2-28583835-28584573	TAL.ATAC.peak.11717	PLB1	PLB1	intron		ENST00000481449.1, ENST00000327757.10, ENST00000422425.6, ENST00000404858.5, ENST00000436544.1	1to5kb, intron	2.61366e-41	2.23975	0.168	0.037	2.91119e-36	UP_aTAL	NO_NP	NO_DE	none	none	NO_DE	NO_DE	NO_DE	FALSE	FALSE	FALSE	FALSE	FALSE	none	285	88715	167066	0.919445	23.1476	1.64061e-41	3.32403e-39	0.692824	9.51122	1.39306e-15	2.84605e-15	0.756192	9.3916e-20	1.14074e-18	86.8443
	PPP1CB	OLIG1	chr2-28610447-28611308	TAL.ATAC.peak.11722	PLB1	PLB1	intron		ENST00000327757.10, ENST00000422425.6, ENST00000404858.5, ENST00000479065.5, ENST00000411743.5, ENST00000444257.5	intron	6.405e-17	1.16241	0.186	0.081	7.13414e-12	UP_aTAL	NO_NP	NO_DE	none	none	NO_DE	NO_DE	NO_DE	TRUE	FALSE	FALSE	TRUE	FALSE	none	285	104686	140331	0.90737	21.37	1.14439e-38	1.54341e-36	-0.426617	-4.66955	9.60088e-06	1.23672e-05	0.365621	0.000183566	0.000488855	37.4107
	PPP1CB	LIN54	chr2-28583835-28584573	TAL.ATAC.peak.11717	PLB1	PLB1	intron		ENST00000481449.1, ENST00000327757.10, ENST00000422425.6, ENST00000404858.5, ENST00000436544.1	1to5kb, intron	2.61366e-41	2.23975	0.168	0.037	2.91119e-36	UP_aTAL	NO_NP	NO_DE	none	none	NO_DE	none	none	FALSE	FALSE	FALSE	FALSE	FALSE	none	285	88715	167066	0.919445	23.1476	1.64061e-41	3.32403e-39	-0.65238	-8.5213	1.93454e-13	3.51997e-13	0.44031	4.55753e-06	1.46429e-05	10.7007
	PPP1CB	SREBF1	chr2-28583835-28584573	TAL.ATAC.peak.11717	PLB1	PLB1	intron		ENST00000481449.1, ENST00000327757.10, ENST00000422425.6, ENST00000404858.5, ENST00000436544.1	1to5kb, intron	2.61366e-41	2.23975	0.168	0.037	2.91119e-36	UP_aTAL	NO_NP	NO_DE	none	none	NO_DE	NO_DE	NO_DE	FALSE	FALSE	FALSE	FALSE	FALSE	none	285	88715	167066	0.919445	23.1476	1.64061e-41	3.32403e-39	0.824563	14.4277	5.56842e-26	2.204e-25	0.580003	2.55206e-10	1.28377e-09	71.6953
	PPP1CB	SREBF2	chr2-28610447-28611308	TAL.ATAC.peak.11722	PLB1	PLB1	intron		ENST00000327757.10, ENST00000422425.6, ENST00000404858.5, ENST00000479065.5, ENST00000411743.5, ENST00000444257.5	intron	6.405e-17	1.16241	0.186	0.081	7.13414e-12	UP_aTAL	NO_NP	NO_DE	none	none	NO_DE	none	none	TRUE	FALSE	FALSE	TRUE	FALSE	none	285	104686	140331	0.90737	21.37	1.14439e-38	1.54341e-36	0.7567	11.4582	8.59528e-20	2.25238e-19	0.720902	2.73889e-17	2.8416e-16	71.8282
	PPP1CB	NFKB1	chr2-28583835-28584573	TAL.ATAC.peak.11717	PLB1	PLB1	intron		ENST00000481449.1, ENST00000327757.10, ENST00000422425.6, ENST00000404858.5, ENST00000436544.1	1to5kb, intron	2.61366e-41	2.23975	0.168	0.037	2.91119e-36	UP_aTAL	NO_NP	NO_DE	none	none	NO_DE	none	none	FALSE	FALSE	FALSE	FALSE	FALSE	none	285	88715	167066	0.919445	23.1476	1.64061e-41	3.32403e-39	0.868983	17.3843	1.05331e-31	6.45223e-31	0.730065	6.83787e-18	7.56725e-17	86.4456
	PPP1CB	CENPB	chr2-28583835-28584573	TAL.ATAC.peak.11717	PLB1	PLB1	intron		ENST00000481449.1, ENST00000327757.10, ENST00000422425.6, ENST00000404858.5, ENST00000436544.1	1to5kb, intron	2.61366e-41	2.23975	0.168	0.037	2.91119e-36	UP_aTAL	NO_NP	NO_DE	none	none	NO_DE	NO_DE	NO_DE	FALSE	FALSE	FALSE	FALSE	FALSE	none	285	88715	167066	0.919445	23.1476	1.64061e-41	3.32403e-39	-0.0960113	-0.954875	0.34199	0.3562	0.314216	0.00145406	0.00327658	22.7933
	PPP1CB	ELF3	chr2-28583835-28584573	TAL.ATAC.peak.11717	PLB1	PLB1	intron		ENST00000481449.1, ENST00000327757.10, ENST00000422425.6, ENST00000404858.5, ENST00000436544.1	1to5kb, intron	2.61366e-41	2.23975	0.168	0.037	2.91119e-36	UP_aTAL	NO_NP	NO_DE	none	none	UP_aTAL	0.786477031857832	1.7552787996077e-50	FALSE	FALSE	FALSE	FALSE	FALSE	none	285	88715	167066	0.919445	23.1476	1.64061e-41	3.32403e-39	0.917232	22.7942	5.86302e-41	8.11299e-40	0.866734	2.2919e-31	6.00718e-30	84.4523
	PPP1CB	ELF4	chr2-28583835-28584573	TAL.ATAC.peak.11717	PLB1	PLB1	intron		ENST00000481449.1, ENST00000327757.10, ENST00000422425.6, ENST00000404858.5, ENST00000436544.1	1to5kb, intron	2.61366e-41	2.23975	0.168	0.037	2.91119e-36	UP_aTAL	NO_NP	NO_DE	none	none	NO_DE	NO_DE	NO_DE	FALSE	FALSE	FALSE	FALSE	FALSE	none	285	88715	167066	0.919445	23.1476	1.64061e-41	3.32403e-39	0.890894	19.417	2.31984e-35	1.94173e-34	0.868961	1.06129e-31	2.93623e-30	66.247
	PPP1CB	KLF14	chr2-28610447-28611308	TAL.ATAC.peak.11722	PLB1	PLB1	intron		ENST00000327757.10, ENST00000422425.6, ENST00000404858.5, ENST00000479065.5, ENST00000411743.5, ENST00000444257.5	intron	6.405e-17	1.16241	0.186	0.081	7.13414e-12	UP_aTAL	NO_NP	NO_DE	none	none	NO_DE	NO_DE	NO_DE	TRUE	FALSE	FALSE	TRUE	FALSE	none	285	104686	140331	0.90737	21.37	1.14439e-38	1.54341e-36	0.870048	17.4719	7.25106e-32	4.50323e-31	0.677524	9.87372e-15	7.68299e-14	79.004
	PPP1CB	ETV5	chr2-28583835-28584573	TAL.ATAC.peak.11717	PLB1	PLB1	intron		ENST00000481449.1, ENST00000327757.10, ENST00000422425.6, ENST00000404858.5, ENST00000436544.1	1to5kb, intron	2.61366e-41	2.23975	0.168	0.037	2.91119e-36	UP_aTAL	NO_NP	NO_DE	none	none	NO_DE	none	none	FALSE	FALSE	FALSE	FALSE	FALSE	none	285	88715	167066	0.919445	23.1476	1.64061e-41	3.32403e-39	0.906066	21.1978	2.19914e-38	2.41701e-37	0.386615	7.09158e-05	0.000199526	71.9611
	PPP1CB	FOXN3	chr2-28583835-28584573	TAL.ATAC.peak.11717	PLB1	PLB1	intron		ENST00000481449.1, ENST00000327757.10, ENST00000422425.6, ENST00000404858.5, ENST00000436544.1	1to5kb, intron	2.61366e-41	2.23975	0.168	0.037	2.91119e-36	UP_aTAL	NO_NP	NO_DE	none	none	UP_CTAL	-0.382261287774647	2.11512709196578e-12	FALSE	FALSE	FALSE	FALSE	FALSE	none	285	88715	167066	0.919445	23.1476	1.64061e-41	3.32403e-39	-0.571852	-6.90072	5.14836e-10	7.94341e-10	0.624653	3.78027e-12	2.4449e-11	14.1557
	PPP1CB	FOXO4	chr2-28610447-28611308	TAL.ATAC.peak.11722	PLB1	PLB1	intron		ENST00000327757.10, ENST00000422425.6, ENST00000404858.5, ENST00000479065.5, ENST00000411743.5, ENST00000444257.5	intron	6.405e-17	1.16241	0.186	0.081	7.13414e-12	UP_aTAL	NO_NP	NO_DE	none	none	NO_DE	NO_DE	NO_DE	TRUE	FALSE	FALSE	TRUE	FALSE	none	285	104686	140331	0.90737	21.37	1.14439e-38	1.54341e-36	-0.658538	-8.66283	9.58227e-14	1.77116e-13	0.599411	4.42959e-11	2.53556e-10	6.04966
	PPP1CB	FOXP1	chr2-28583835-28584573	TAL.ATAC.peak.11717	PLB1	PLB1	intron		ENST00000481449.1, ENST00000327757.10, ENST00000422425.6, ENST00000404858.5, ENST00000436544.1	1to5kb, intron	2.61366e-41	2.23975	0.168	0.037	2.91119e-36	UP_aTAL	NO_NP	NO_DE	none	none	NO_DE	none	none	FALSE	FALSE	FALSE	FALSE	FALSE	none	285	88715	167066	0.919445	23.1476	1.64061e-41	3.32403e-39	-0.723005	-10.3604	2.00147e-17	4.54851e-17	0.413204	1.93169e-05	5.76036e-05	5.51812
	PPP1CB	RORB	chr2-28610447-28611308	TAL.ATAC.peak.11722	PLB1	PLB1	intron		ENST00000327757.10, ENST00000422425.6, ENST00000404858.5, ENST00000479065.5, ENST00000411743.5, ENST00000444257.5	intron	6.405e-17	1.16241	0.186	0.081	7.13414e-12	UP_aTAL	NO_NP	NO_DE	none	none	NO_DE	NO_DE	NO_DE	TRUE	FALSE	FALSE	TRUE	FALSE	none	285	104686	140331	0.90737	21.37	1.14439e-38	1.54341e-36	0.786808	12.62	2.93961e-22	9.00692e-22	0.460832	1.40187e-06	4.71711e-06	76.2134
	PPP1CB	NFATC3	chr2-28583835-28584573	TAL.ATAC.peak.11717	PLB1	PLB1	intron		ENST00000481449.1, ENST00000327757.10, ENST00000422425.6, ENST00000404858.5, ENST00000436544.1	1to5kb, intron	2.61366e-41	2.23975	0.168	0.037	2.91119e-36	UP_aTAL	NO_NP	NO_DE	none	none	UP_CTAL	-0.285750345634779	2.70593390699144e-08	FALSE	FALSE	FALSE	FALSE	FALSE	none	285	88715	167066	0.919445	23.1476	1.64061e-41	3.32403e-39	-0.80215	-13.2986	1.1294e-23	3.79615e-23	0.830794	1.1104e-26	1.84327e-25	21.3315
	PPP1CB	TCF7L2	chr2-28583835-28584573	TAL.ATAC.peak.11717	PLB1	PLB1	intron		ENST00000481449.1, ENST00000327757.10, ENST00000422425.6, ENST00000404858.5, ENST00000436544.1	1to5kb, intron	2.61366e-41	2.23975	0.168	0.037	2.91119e-36	UP_aTAL	NO_NP	NO_DE	none	none	UP_CTAL	-0.104171919495829	0.00196056807382066	FALSE	FALSE	FALSE	FALSE	FALSE	none	285	88715	167066	0.919445	23.1476	1.64061e-41	3.32403e-39	-0.38148	-4.08541	9.00281e-05	0.000111325	0.389828	6.09553e-05	0.000173461	25.9826
	PPP1CB	GLI3	chr2-28583835-28584573	TAL.ATAC.peak.11717	PLB1	PLB1	intron		ENST00000481449.1, ENST00000327757.10, ENST00000422425.6, ENST00000404858.5, ENST00000436544.1	1to5kb, intron	2.61366e-41	2.23975	0.168	0.037	2.91119e-36	UP_aTAL	NO_NP	NO_DE	none	none	NO_DE	NO_DE	NO_DE	FALSE	FALSE	FALSE	FALSE	FALSE	none	285	88715	167066	0.919445	23.1476	1.64061e-41	3.32403e-39	0.872644	17.6894	2.87928e-32	1.85001e-31	0.664574	4.73641e-14	3.5205e-13	91.0966
	PPP1CB	NR3C1	chr2-28583835-28584573	TAL.ATAC.peak.11717	PLB1	PLB1	intron		ENST00000481449.1, ENST00000327757.10, ENST00000422425.6, ENST00000404858.5, ENST00000436544.1	1to5kb, intron	2.61366e-41	2.23975	0.168	0.037	2.91119e-36	UP_aTAL	NO_NP	NO_DE	none	none	UP_CTAL	-0.204510339586686	5.56928808097126e-06	FALSE	FALSE	FALSE	FALSE	FALSE	none	285	88715	167066	0.919445	23.1476	1.64061e-41	3.32403e-39	-0.870048	-17.4718	7.25296e-32	4.50434e-31	0.670122	2.44263e-14	1.84307e-13	1.66443
	PPP1CB	FOSL2	chr2-28583835-28584573	TAL.ATAC.peak.11717	PLB1	PLB1	intron		ENST00000481449.1, ENST00000327757.10, ENST00000422425.6, ENST00000404858.5, ENST00000436544.1	1to5kb, intron	2.61366e-41	2.23975	0.168	0.037	2.91119e-36	UP_aTAL	NO_NP	NO_DE	none	none	UP_aTAL	0.477450918737941	0.00371686780710865	FALSE	FALSE	FALSE	FALSE	FALSE	none	285	88715	167066	0.919445	23.1476	1.64061e-41	3.32403e-39	0.942237	27.8481	2.38956e-48	6.85281e-47	0.886999	1.17491e-34	4.50081e-33	62.5262
	PPP1CB	KLF2	chr2-28583835-28584573	TAL.ATAC.peak.11717	PLB1	PLB1	intron		ENST00000481449.1, ENST00000327757.10, ENST00000422425.6, ENST00000404858.5, ENST00000436544.1	1to5kb, intron	2.61366e-41	2.23975	0.168	0.037	2.91119e-36	UP_aTAL	NO_NP	NO_DE	none	none	NO_DE	NO_DE	NO_DE	FALSE	FALSE	FALSE	FALSE	FALSE	none	285	88715	167066	0.919445	23.1476	1.64061e-41	3.32403e-39	0.917822	22.887	4.19091e-41	5.87259e-40	0.552549	2.51886e-09	1.07213e-08	86.1799
	PPP1CB	UNCX	chr2-28583835-28584573	TAL.ATAC.peak.11717	PLB1	PLB1	intron		ENST00000481449.1, ENST00000327757.10, ENST00000422425.6, ENST00000404858.5, ENST00000436544.1	1to5kb, intron	2.61366e-41	2.23975	0.168	0.037	2.91119e-36	UP_aTAL	NO_NP	NO_DE	none	none	NO_DE	NO_DE	NO_DE	FALSE	FALSE	FALSE	FALSE	FALSE	none	285	88715	167066	0.919445	23.1476	1.64061e-41	3.32403e-39	-0.535656	-6.27961	9.32548e-09	1.36239e-08	0.51918	3.12481e-08	1.26517e-07	44.5866
	PPP1CB	PBX2	chr2-28583835-28584573	TAL.ATAC.peak.11717	PLB1	PLB1	intron		ENST00000481449.1, ENST00000327757.10, ENST00000422425.6, ENST00000404858.5, ENST00000436544.1	1to5kb, intron	2.61366e-41	2.23975	0.168	0.037	2.91119e-36	UP_aTAL	NO_NP	NO_DE	none	none	NO_DE	NO_DE	NO_DE	FALSE	FALSE	FALSE	FALSE	FALSE	none	285	88715	167066	0.919445	23.1476	1.64061e-41	3.32403e-39	0.823699	14.3806	6.92796e-26	2.72246e-25	0.402265	3.34302e-05	9.67922e-05	79.5356
	PPP1CB	NR6A1	chr2-28610447-28611308	TAL.ATAC.peak.11722	PLB1	PLB1	intron		ENST00000327757.10, ENST00000422425.6, ENST00000404858.5, ENST00000479065.5, ENST00000411743.5, ENST00000444257.5	intron	6.405e-17	1.16241	0.186	0.081	7.13414e-12	UP_aTAL	NO_NP	NO_DE	none	none	UP_CTAL	-0.449282098197622	3.95104586788773e-20	TRUE	FALSE	FALSE	TRUE	FALSE	none	285	104686	140331	0.90737	21.37	1.14439e-38	1.54341e-36	-0.947651	-29.3801	2.19044e-50	7.74154e-49	0.848811	7.06275e-29	1.59875e-27	2.46174
	PPP1CB	JUND	chr2-28583835-28584573	TAL.ATAC.peak.11717	PLB1	PLB1	intron		ENST00000481449.1, ENST00000327757.10, ENST00000422425.6, ENST00000404858.5, ENST00000436544.1	1to5kb, intron	2.61366e-41	2.23975	0.168	0.037	2.91119e-36	UP_aTAL	NO_NP	NO_DE	none	none	NO_DE	none	none	FALSE	FALSE	FALSE	FALSE	FALSE	none	285	88715	167066	0.919445	23.1476	1.64061e-41	3.32403e-39	0.942988	28.0481	1.2805e-48	3.76484e-47	0.800709	1.55235e-23	2.34263e-22	62.1275
	PPP1CB	STAT3	chr2-28610447-28611308	TAL.ATAC.peak.11722	PLB1	PLB1	intron		ENST00000327757.10, ENST00000422425.6, ENST00000404858.5, ENST00000479065.5, ENST00000411743.5, ENST00000444257.5	intron	6.405e-17	1.16241	0.186	0.081	7.13414e-12	UP_aTAL	NO_NP	NO_DE	none	none	NO_DE	none	none	TRUE	FALSE	FALSE	TRUE	FALSE	none	285	104686	140331	0.90737	21.37	1.14439e-38	1.54341e-36	0.735499	10.7465	2.92262e-18	6.97544e-18	0.755594	1.04235e-19	1.23593e-18	78.8711
	PPP1CB	BACH1	chr2-28583835-28584573	TAL.ATAC.peak.11717	PLB1	PLB1	intron		ENST00000481449.1, ENST00000327757.10, ENST00000422425.6, ENST00000404858.5, ENST00000436544.1	1to5kb, intron	2.61366e-41	2.23975	0.168	0.037	2.91119e-36	UP_aTAL	NO_NP	NO_DE	none	none	UP_aTAL	0.793390898224156	3.31804655044891e-14	FALSE	FALSE	FALSE	FALSE	FALSE	none	285	88715	167066	0.919445	23.1476	1.64061e-41	3.32403e-39	0.939182	27.0732	2.77087e-47	7.11381e-46	0.979029	1.58402e-69	2.62947e-67	63.3235
	PPP1CB	E2F2	chr2-28610447-28611308	TAL.ATAC.peak.11722	PLB1	PLB1	intron		ENST00000327757.10, ENST00000422425.6, ENST00000404858.5, ENST00000479065.5, ENST00000411743.5, ENST00000444257.5	intron	6.405e-17	1.16241	0.186	0.081	7.13414e-12	UP_aTAL	NO_NP	NO_DE	none	none	NO_DE	NO_DE	NO_DE	TRUE	FALSE	FALSE	TRUE	FALSE	none	285	104686	140331	0.90737	21.37	1.14439e-38	1.54341e-36	-0.534526	-6.26104	1.01533e-08	1.48105e-08	0.428752	8.56584e-06	2.6332e-05	52.5597
	PPP1CB	GLI2	chr2-28583835-28584573	TAL.ATAC.peak.11717	PLB1	PLB1	intron		ENST00000481449.1, ENST00000327757.10, ENST00000422425.6, ENST00000404858.5, ENST00000436544.1	1to5kb, intron	2.61366e-41	2.23975	0.168	0.037	2.91119e-36	UP_aTAL	NO_NP	NO_DE	none	none	NO_DE	NO_DE	NO_DE	FALSE	FALSE	FALSE	FALSE	FALSE	none	285	88715	167066	0.919445	23.1476	1.64061e-41	3.32403e-39	0.888217	19.1389	7.12083e-35	5.70379e-34	0.341301	0.000510746	0.0012846	90.698
	PPP1CB	SMAD5	chr2-28583835-28584573	TAL.ATAC.peak.11717	PLB1	PLB1	intron		ENST00000481449.1, ENST00000327757.10, ENST00000422425.6, ENST00000404858.5, ENST00000436544.1	1to5kb, intron	2.61366e-41	2.23975	0.168	0.037	2.91119e-36	UP_aTAL	NO_NP	NO_DE	none	none	UP_CTAL	-0.114586754491805	0.0218821724526686	FALSE	FALSE	FALSE	FALSE	FALSE	none	285	88715	167066	0.919445	23.1476	1.64061e-41	3.32403e-39	-0.835515	-15.0531	3.13151e-27	1.35696e-26	0.524606	2.11333e-08	8.69784e-08	9.5047
	PPP1CB	IRF7	chr2-28583835-28584573	TAL.ATAC.peak.11717	PLB1	PLB1	intron		ENST00000481449.1, ENST00000327757.10, ENST00000422425.6, ENST00000404858.5, ENST00000436544.1	1to5kb, intron	2.61366e-41	2.23975	0.168	0.037	2.91119e-36	UP_aTAL	NO_NP	NO_DE	none	none	NO_DE	NO_DE	NO_DE	FALSE	FALSE	FALSE	FALSE	FALSE	none	285	88715	167066	0.919445	23.1476	1.64061e-41	3.32403e-39	0.505784	5.80414	7.97473e-08	1.11917e-07	0.677574	9.81225e-15	7.68299e-14	90.5651
	PPP1CB	TBX2	chr2-28610447-28611308	TAL.ATAC.peak.11722	PLB1	PLB1	intron		ENST00000327757.10, ENST00000422425.6, ENST00000404858.5, ENST00000479065.5, ENST00000411743.5, ENST00000444257.5	intron	6.405e-17	1.16241	0.186	0.081	7.13414e-12	UP_aTAL	NO_NP	NO_DE	none	none	NO_DE	NO_DE	NO_DE	TRUE	FALSE	FALSE	TRUE	FALSE	none	285	104686	140331	0.90737	21.37	1.14439e-38	1.54341e-36	0.865503	17.1052	3.487e-31	2.04798e-30	0.451148	2.46864e-06	8.14161e-06	88.0403
	PPP1CB	TEF	chr2-28610447-28611308	TAL.ATAC.peak.11722	PLB1	PLB1	intron		ENST00000327757.10, ENST00000422425.6, ENST00000404858.5, ENST00000479065.5, ENST00000411743.5, ENST00000444257.5	intron	6.405e-17	1.16241	0.186	0.081	7.13414e-12	UP_aTAL	NO_NP	NO_DE	none	none	NO_DE	NO_DE	NO_DE	TRUE	FALSE	FALSE	TRUE	FALSE	none	285	104686	140331	0.90737	21.37	1.14439e-38	1.54341e-36	-0.759281	-11.5503	5.45856e-20	1.44837e-19	0.654753	1.47843e-13	1.06704e-12	6.58121
	PPP1CB	RELA	chr2-28583835-28584573	TAL.ATAC.peak.11717	PLB1	PLB1	intron		ENST00000481449.1, ENST00000327757.10, ENST00000422425.6, ENST00000404858.5, ENST00000436544.1	1to5kb, intron	2.61366e-41	2.23975	0.168	0.037	2.91119e-36	UP_aTAL	NO_NP	NO_DE	none	none	NO_DE	NO_DE	NO_DE	FALSE	FALSE	FALSE	FALSE	FALSE	none	285	88715	167066	0.919445	23.1476	1.64061e-41	3.32403e-39	0.870745	17.5296	5.67054e-32	3.55444e-31	0.578316	2.95572e-10	1.44309e-09	84.851
	PPP1CB	GLIS3	chr2-28583835-28584573	TAL.ATAC.peak.11717	PLB1	PLB1	intron		ENST00000481449.1, ENST00000327757.10, ENST00000422425.6, ENST00000404858.5, ENST00000436544.1	1to5kb, intron	2.61366e-41	2.23975	0.168	0.037	2.91119e-36	UP_aTAL	NO_NP	NO_DE	none	none	UP_aTAL	1.37904110928261	4.96745936271842e-98	FALSE	FALSE	FALSE	FALSE	FALSE	none	285	88715	167066	0.919445	23.1476	1.64061e-41	3.32403e-39	0.648372	8.43079	3.02962e-13	5.45863e-13	0.483134	3.55843e-07	1.31266e-06	52.6926
	PPP1CB	EGR3	chr2-28583835-28584573	TAL.ATAC.peak.11717	PLB1	PLB1	intron		ENST00000481449.1, ENST00000327757.10, ENST00000422425.6, ENST00000404858.5, ENST00000436544.1	1to5kb, intron	2.61366e-41	2.23975	0.168	0.037	2.91119e-36	UP_aTAL	NO_NP	NO_DE	none	none	NO_DE	NO_DE	NO_DE	FALSE	FALSE	FALSE	FALSE	FALSE	none	285	88715	167066	0.919445	23.1476	1.64061e-41	3.32403e-39	0.949084	29.8248	5.81886e-51	2.19112e-49	0.923129	1.81178e-42	1.12783e-40	57.4765
	PPP1CB	ELK4	chr2-28610447-28611308	TAL.ATAC.peak.11722	PLB1	PLB1	intron		ENST00000327757.10, ENST00000422425.6, ENST00000404858.5, ENST00000479065.5, ENST00000411743.5, ENST00000444257.5	intron	6.405e-17	1.16241	0.186	0.081	7.13414e-12	UP_aTAL	NO_NP	NO_DE	none	none	NO_DE	none	none	TRUE	FALSE	FALSE	TRUE	FALSE	none	285	104686	140331	0.90737	21.37	1.14439e-38	1.54341e-36	0.899715	20.4059	4.63922e-37	4.51984e-36	0.351952	0.000329561	0.000845986	72.3597
	PPP1CB	MEF2B	chr2-28610447-28611308	TAL.ATAC.peak.11722	PLB1	PLB1	intron		ENST00000327757.10, ENST00000422425.6, ENST00000404858.5, ENST00000479065.5, ENST00000411743.5, ENST00000444257.5	intron	6.405e-17	1.16241	0.186	0.081	7.13414e-12	UP_aTAL	NO_NP	NO_DE	none	none	NO_DE	NO_DE	NO_DE	TRUE	FALSE	FALSE	TRUE	FALSE	none	285	104686	140331	0.90737	21.37	1.14439e-38	1.54341e-36	-0.663669	-8.78309	5.26978e-14	9.87258e-14	0.553396	2.35444e-09	1.01958e-08	37.8094
	PPP1CB	ZNF317	chr2-28583835-28584573	TAL.ATAC.peak.11717	PLB1	PLB1	intron		ENST00000481449.1, ENST00000327757.10, ENST00000422425.6, ENST00000404858.5, ENST00000436544.1	1to5kb, intron	2.61366e-41	2.23975	0.168	0.037	2.91119e-36	UP_aTAL	NO_NP	NO_DE	none	none	NO_DE	NO_DE	NO_DE	FALSE	FALSE	FALSE	FALSE	FALSE	none	285	88715	167066	0.919445	23.1476	1.64061e-41	3.32403e-39	0.228834	2.32709	0.0220187	0.0245308	0.312398	0.00155461	0.00341055	89.1034
	PPP1CB	E2F4	chr2-28583835-28584573	TAL.ATAC.peak.11717	PLB1	PLB1	intron		ENST00000481449.1, ENST00000327757.10, ENST00000422425.6, ENST00000404858.5, ENST00000436544.1	1to5kb, intron	2.61366e-41	2.23975	0.168	0.037	2.91119e-36	UP_aTAL	NO_NP	NO_DE	none	none	NO_DE	NO_DE	NO_DE	FALSE	FALSE	FALSE	FALSE	FALSE	none	285	88715	167066	0.919445	23.1476	1.64061e-41	3.32403e-39	-0.633075	-8.09612	1.58147e-12	2.74694e-12	0.329486	0.000815684	0.00194359	16.8134
	PPP1CB	CENPB	chr2-28610447-28611308	TAL.ATAC.peak.11722	PLB1	PLB1	intron		ENST00000327757.10, ENST00000422425.6, ENST00000404858.5, ENST00000479065.5, ENST00000411743.5, ENST00000444257.5	intron	6.405e-17	1.16241	0.186	0.081	7.13414e-12	UP_aTAL	NO_NP	NO_DE	none	none	NO_DE	NO_DE	NO_DE	TRUE	FALSE	FALSE	TRUE	FALSE	none	285	104686	140331	0.90737	21.37	1.14439e-38	1.54341e-36	-0.0960113	-0.954875	0.34199	0.3562	0.314216	0.00145406	0.00327658	22.7933
	PPP1CB	ZNF317	chr2-28610447-28611308	TAL.ATAC.peak.11722	PLB1	PLB1	intron		ENST00000327757.10, ENST00000422425.6, ENST00000404858.5, ENST00000479065.5, ENST00000411743.5, ENST00000444257.5	intron	6.405e-17	1.16241	0.186	0.081	7.13414e-12	UP_aTAL	NO_NP	NO_DE	none	none	NO_DE	NO_DE	NO_DE	TRUE	FALSE	FALSE	TRUE	FALSE	none	285	104686	140331	0.90737	21.37	1.14439e-38	1.54341e-36	0.228834	2.32709	0.0220187	0.0245308	0.312398	0.00155461	0.00341055	89.1034
	PPP1CB	BCL6	chr2-28583835-28584573	TAL.ATAC.peak.11717	PLB1	PLB1	intron		ENST00000481449.1, ENST00000327757.10, ENST00000422425.6, ENST00000404858.5, ENST00000436544.1	1to5kb, intron	2.61366e-41	2.23975	0.168	0.037	2.91119e-36	UP_aTAL	NO_NP	NO_DE	none	none	UP_aTAL	0.812345465150258	8.37456620116589e-19	FALSE	FALSE	FALSE	FALSE	FALSE	none	285	88715	167066	0.919445	23.1476	1.64061e-41	3.32403e-39	0.423468	4.62752	1.13436e-05	1.45665e-05	0.323485	0.00102739	0.00237973	99.7342
	PPP1CB	EGR2	chr2-28583835-28584573	TAL.ATAC.peak.11717	PLB1	PLB1	intron		ENST00000481449.1, ENST00000327757.10, ENST00000422425.6, ENST00000404858.5, ENST00000436544.1	1to5kb, intron	2.61366e-41	2.23975	0.168	0.037	2.91119e-36	UP_aTAL	NO_NP	NO_DE	none	none	NO_DE	NO_DE	NO_DE	FALSE	FALSE	FALSE	FALSE	FALSE	none	285	88715	167066	0.919445	23.1476	1.64061e-41	3.32403e-39	0.948726	29.712	8.13107e-51	3.01441e-49	0.32461	0.000984224	0.002312	56.4134
	PPP1CB	IRF3	chr2-28583835-28584573	TAL.ATAC.peak.11717	PLB1	PLB1	intron		ENST00000481449.1, ENST00000327757.10, ENST00000422425.6, ENST00000404858.5, ENST00000436544.1	1to5kb, intron	2.61366e-41	2.23975	0.168	0.037	2.91119e-36	UP_aTAL	NO_NP	NO_DE	none	none	NO_DE	NO_DE	NO_DE	FALSE	FALSE	FALSE	FALSE	FALSE	none	285	88715	167066	0.919445	23.1476	1.64061e-41	3.32403e-39	0.592157	7.27462	8.6407e-11	1.3811e-10	0.309939	0.00170062	0.00371451	95.6148
	PPP1CB	VENTX	chr2-28610447-28611308	TAL.ATAC.peak.11722	PLB1	PLB1	intron		ENST00000327757.10, ENST00000422425.6, ENST00000404858.5, ENST00000479065.5, ENST00000411743.5, ENST00000444257.5	intron	6.405e-17	1.16241	0.186	0.081	7.13414e-12	UP_aTAL	NO_NP	NO_DE	none	none	NO_DE	NO_DE	NO_DE	TRUE	FALSE	FALSE	TRUE	FALSE	none	285	104686	140331	0.90737	21.37	1.14439e-38	1.54341e-36	0.326697	3.42189	0.000908553	0.0010763	0.436654	5.57836e-06	1.76944e-05	45.251
	PPP1CB	NFIA	chr2-28610447-28611308	TAL.ATAC.peak.11722	PLB1	PLB1	intron		ENST00000327757.10, ENST00000422425.6, ENST00000404858.5, ENST00000479065.5, ENST00000411743.5, ENST00000444257.5	intron	6.405e-17	1.16241	0.186	0.081	7.13414e-12	UP_aTAL	NO_NP	NO_DE	none	none	UP_CTAL	-0.360811925130508	5.35477445185432e-16	TRUE	FALSE	FALSE	TRUE	FALSE	none	285	104686	140331	0.90737	21.37	1.14439e-38	1.54341e-36	-0.846145	-15.717	1.55455e-28	7.42219e-28	0.883896	4.10121e-34	1.45886e-32	11.7638
	PPP1CB	FOS	chr2-28610447-28611308	TAL.ATAC.peak.11722	PLB1	PLB1	intron		ENST00000327757.10, ENST00000422425.6, ENST00000404858.5, ENST00000479065.5, ENST00000411743.5, ENST00000444257.5	intron	6.405e-17	1.16241	0.186	0.081	7.13414e-12	UP_aTAL	NO_NP	NO_DE	none	none	NO_DE	none	none	TRUE	FALSE	FALSE	TRUE	FALSE	none	285	104686	140331	0.90737	21.37	1.14439e-38	1.54341e-36	0.940442	27.3858	1.02423e-47	2.74566e-46	0.568614	6.76784e-10	3.12073e-09	61.7289
	PPP1CB	ATF3	chr2-28583835-28584573	TAL.ATAC.peak.11717	PLB1	PLB1	intron		ENST00000481449.1, ENST00000327757.10, ENST00000422425.6, ENST00000404858.5, ENST00000436544.1	1to5kb, intron	2.61366e-41	2.23975	0.168	0.037	2.91119e-36	UP_aTAL	NO_NP	NO_DE	none	none	NO_DE	none	none	FALSE	FALSE	FALSE	FALSE	FALSE	none	285	88715	167066	0.919445	23.1476	1.64061e-41	3.32403e-39	0.940736	27.4601	8.09643e-48	2.19152e-46	0.565239	8.97208e-10	4.09917e-09	64.3866
	PPP1CB	FOSL1	chr2-28583835-28584573	TAL.ATAC.peak.11717	PLB1	PLB1	intron		ENST00000481449.1, ENST00000327757.10, ENST00000422425.6, ENST00000404858.5, ENST00000436544.1	1to5kb, intron	2.61366e-41	2.23975	0.168	0.037	2.91119e-36	UP_aTAL	NO_NP	NO_DE	none	none	NO_DE	NO_DE	NO_DE	FALSE	FALSE	FALSE	FALSE	FALSE	none	285	88715	167066	0.919445	23.1476	1.64061e-41	3.32403e-39	0.941698	27.7071	3.71735e-48	1.04439e-46	0.984469	7.32575e-76	3.64822e-73	60.1342
	PPP1CB	NR3C2	chr2-28610447-28611308	TAL.ATAC.peak.11722	PLB1	PLB1	intron		ENST00000327757.10, ENST00000422425.6, ENST00000404858.5, ENST00000479065.5, ENST00000411743.5, ENST00000444257.5	intron	6.405e-17	1.16241	0.186	0.081	7.13414e-12	UP_aTAL	NO_NP	NO_DE	none	none	UP_CTAL	-0.325339816322951	4.99710311610378e-23	TRUE	FALSE	FALSE	TRUE	FALSE	none	285	104686	140331	0.90737	21.37	1.14439e-38	1.54341e-36	-0.88084	-18.4192	1.35721e-33	9.73496e-33	0.705507	2.5e-16	2.26363e-15	1.39866
	PPP1CB	NFIC	chr2-28583835-28584573	TAL.ATAC.peak.11717	PLB1	PLB1	intron		ENST00000481449.1, ENST00000327757.10, ENST00000422425.6, ENST00000404858.5, ENST00000436544.1	1to5kb, intron	2.61366e-41	2.23975	0.168	0.037	2.91119e-36	UP_aTAL	NO_NP	NO_DE	none	none	NO_DE	none	none	FALSE	FALSE	FALSE	FALSE	FALSE	none	285	88715	167066	0.919445	23.1476	1.64061e-41	3.32403e-39	-0.903465	-20.8646	7.86178e-38	8.21749e-37	0.39655	4.4188e-05	0.0001272	14.953
	PPP1CB	NR1I3	chr2-28610447-28611308	TAL.ATAC.peak.11722	PLB1	PLB1	intron		ENST00000327757.10, ENST00000422425.6, ENST00000404858.5, ENST00000479065.5, ENST00000411743.5, ENST00000444257.5	intron	6.405e-17	1.16241	0.186	0.081	7.13414e-12	UP_aTAL	NO_NP	NO_DE	none	none	NO_DE	NO_DE	NO_DE	TRUE	FALSE	FALSE	TRUE	FALSE	none	285	104686	140331	0.90737	21.37	1.14439e-38	1.54341e-36	-0.861199	-16.7735	1.4645e-30	8.18982e-30	0.415084	1.75453e-05	5.29548e-05	43.5235
	PPP1CB	FOXK2	chr2-28610447-28611308	TAL.ATAC.peak.11722	PLB1	PLB1	intron		ENST00000327757.10, ENST00000422425.6, ENST00000404858.5, ENST00000479065.5, ENST00000411743.5, ENST00000444257.5	intron	6.405e-17	1.16241	0.186	0.081	7.13414e-12	UP_aTAL	NO_NP	NO_DE	none	none	NO_DE	none	none	TRUE	FALSE	FALSE	TRUE	FALSE	none	285	104686	140331	0.90737	21.37	1.14439e-38	1.54341e-36	-0.678692	-9.14828	8.53742e-15	1.66905e-14	0.435408	5.97298e-06	1.88262e-05	5.38523
	PPP1CB	MEF2C	chr2-28610447-28611308	TAL.ATAC.peak.11722	PLB1	PLB1	intron		ENST00000327757.10, ENST00000422425.6, ENST00000404858.5, ENST00000479065.5, ENST00000411743.5, ENST00000444257.5	intron	6.405e-17	1.16241	0.186	0.081	7.13414e-12	UP_aTAL	NO_NP	NO_DE	none	none	UP_CTAL	-0.384646469783387	2.07531675972083e-16	TRUE	FALSE	FALSE	TRUE	FALSE	none	285	104686	140331	0.90737	21.37	1.14439e-38	1.54341e-36	-0.888259	-19.1432	6.99767e-35	5.60946e-34	0.827574	2.57546e-26	4.13735e-25	26.2483
	PPP1CB	ZBTB7A	chr2-28583835-28584573	TAL.ATAC.peak.11717	PLB1	PLB1	intron		ENST00000481449.1, ENST00000327757.10, ENST00000422425.6, ENST00000404858.5, ENST00000436544.1	1to5kb, intron	2.61366e-41	2.23975	0.168	0.037	2.91119e-36	UP_aTAL	NO_NP	NO_DE	none	none	NO_DE	none	none	FALSE	FALSE	FALSE	FALSE	FALSE	none	285	88715	167066	0.919445	23.1476	1.64061e-41	3.32403e-39	0.896368	20.0166	2.13372e-36	1.96007e-35	0.644179	4.80996e-13	3.42194e-12	72.094
	PPP1CB	STAT3	chr2-28583835-28584573	TAL.ATAC.peak.11717	PLB1	PLB1	intron		ENST00000481449.1, ENST00000327757.10, ENST00000422425.6, ENST00000404858.5, ENST00000436544.1	1to5kb, intron	2.61366e-41	2.23975	0.168	0.037	2.91119e-36	UP_aTAL	NO_NP	NO_DE	none	none	NO_DE	none	none	FALSE	FALSE	FALSE	FALSE	FALSE	none	285	88715	167066	0.919445	23.1476	1.64061e-41	3.32403e-39	0.735499	10.7465	2.92262e-18	6.97544e-18	0.755594	1.04235e-19	1.23593e-18	78.8711
	PPP1CB	FOXP2	chr2-28610447-28611308	TAL.ATAC.peak.11722	PLB1	PLB1	intron		ENST00000327757.10, ENST00000422425.6, ENST00000404858.5, ENST00000479065.5, ENST00000411743.5, ENST00000444257.5	intron	6.405e-17	1.16241	0.186	0.081	7.13414e-12	UP_aTAL	NO_NP	NO_DE	none	none	NO_DE	none	none	TRUE	FALSE	FALSE	TRUE	FALSE	none	285	104686	140331	0.90737	21.37	1.14439e-38	1.54341e-36	-0.741608	-10.9439	1.09596e-18	2.68498e-18	0.783956	5.23176e-22	7.23727e-21	4.98658
	PPP1CB	MAFK	chr2-28610447-28611308	TAL.ATAC.peak.11722	PLB1	PLB1	intron		ENST00000327757.10, ENST00000422425.6, ENST00000404858.5, ENST00000479065.5, ENST00000411743.5, ENST00000444257.5	intron	6.405e-17	1.16241	0.186	0.081	7.13414e-12	UP_aTAL	NO_NP	NO_DE	none	none	NO_DE	NO_DE	NO_DE	TRUE	FALSE	FALSE	TRUE	FALSE	none	285	104686	140331	0.90737	21.37	1.14439e-38	1.54341e-36	0.934185	25.9199	1.17634e-45	2.56238e-44	0.627983	2.68706e-12	1.76073e-11	63.7221
	PPP1CB	FOSL1	chr2-28610447-28611308	TAL.ATAC.peak.11722	PLB1	PLB1	intron		ENST00000327757.10, ENST00000422425.6, ENST00000404858.5, ENST00000479065.5, ENST00000411743.5, ENST00000444257.5	intron	6.405e-17	1.16241	0.186	0.081	7.13414e-12	UP_aTAL	NO_NP	NO_DE	none	none	NO_DE	NO_DE	NO_DE	TRUE	FALSE	FALSE	TRUE	FALSE	none	285	104686	140331	0.90737	21.37	1.14439e-38	1.54341e-36	0.941698	27.7071	3.71735e-48	1.04439e-46	0.984469	7.32575e-76	3.64822e-73	60.1342
	PPP1CB	KLF10	chr2-28583835-28584573	TAL.ATAC.peak.11717	PLB1	PLB1	intron		ENST00000481449.1, ENST00000327757.10, ENST00000422425.6, ENST00000404858.5, ENST00000436544.1	1to5kb, intron	2.61366e-41	2.23975	0.168	0.037	2.91119e-36	UP_aTAL	NO_NP	NO_DE	none	none	NO_DE	none	none	FALSE	FALSE	FALSE	FALSE	FALSE	none	285	88715	167066	0.919445	23.1476	1.64061e-41	3.32403e-39	0.926501	24.3743	2.18401e-43	3.80683e-42	0.315101	0.00140732	0.0032002	86.047
	PPP1CB	TP73	chr2-28583835-28584573	TAL.ATAC.peak.11717	PLB1	PLB1	intron		ENST00000481449.1, ENST00000327757.10, ENST00000422425.6, ENST00000404858.5, ENST00000436544.1	1to5kb, intron	2.61366e-41	2.23975	0.168	0.037	2.91119e-36	UP_aTAL	NO_NP	NO_DE	none	none	NO_DE	NO_DE	NO_DE	FALSE	FALSE	FALSE	FALSE	FALSE	none	285	88715	167066	0.919445	23.1476	1.64061e-41	3.32403e-39	-0.4281	-4.68942	8.87014e-06	1.14419e-05	0.328414	0.000850303	0.00201643	23.9893
	PPP1CB	HNF1B	chr2-28610447-28611308	TAL.ATAC.peak.11722	PLB1	PLB1	intron		ENST00000327757.10, ENST00000422425.6, ENST00000404858.5, ENST00000479065.5, ENST00000411743.5, ENST00000444257.5	intron	6.405e-17	1.16241	0.186	0.081	7.13414e-12	UP_aTAL	NO_NP	NO_DE	none	none	NO_DE	none	none	TRUE	FALSE	FALSE	TRUE	FALSE	none	285	104686	140331	0.90737	21.37	1.14439e-38	1.54341e-36	-0.574811	-6.95397	3.99958e-10	6.20272e-10	0.470467	7.84541e-07	2.69449e-06	42.7262
	PPP1CB	RXRB	chr2-28583835-28584573	TAL.ATAC.peak.11717	PLB1	PLB1	intron		ENST00000481449.1, ENST00000327757.10, ENST00000422425.6, ENST00000404858.5, ENST00000436544.1	1to5kb, intron	2.61366e-41	2.23975	0.168	0.037	2.91119e-36	UP_aTAL	NO_NP	NO_DE	none	none	NO_DE	NO_DE	NO_DE	FALSE	FALSE	FALSE	FALSE	FALSE	none	285	88715	167066	0.919445	23.1476	1.64061e-41	3.32403e-39	-0.902078	-20.6921	1.52838e-37	1.55558e-36	0.409809	2.29485e-05	6.76235e-05	32.494
	PPP1CB	MAFK	chr2-28583835-28584573	TAL.ATAC.peak.11717	PLB1	PLB1	intron		ENST00000481449.1, ENST00000327757.10, ENST00000422425.6, ENST00000404858.5, ENST00000436544.1	1to5kb, intron	2.61366e-41	2.23975	0.168	0.037	2.91119e-36	UP_aTAL	NO_NP	NO_DE	none	none	NO_DE	NO_DE	NO_DE	FALSE	FALSE	FALSE	FALSE	FALSE	none	285	88715	167066	0.919445	23.1476	1.64061e-41	3.32403e-39	0.934185	25.9199	1.17634e-45	2.56238e-44	0.627983	2.68706e-12	1.76073e-11	63.7221
	PPP1CB	SP1	chr2-28583835-28584573	TAL.ATAC.peak.11717	PLB1	PLB1	intron		ENST00000481449.1, ENST00000327757.10, ENST00000422425.6, ENST00000404858.5, ENST00000436544.1	1to5kb, intron	2.61366e-41	2.23975	0.168	0.037	2.91119e-36	UP_aTAL	NO_NP	NO_DE	none	none	NO_DE	none	none	FALSE	FALSE	FALSE	FALSE	FALSE	none	285	88715	167066	0.919445	23.1476	1.64061e-41	3.32403e-39	0.87227	17.6576	3.29368e-32	2.10455e-31	0.5762	3.54929e-10	1.69956e-09	83.2564
	PPP1CB	TFAP2C	chr2-28583835-28584573	TAL.ATAC.peak.11717	PLB1	PLB1	intron		ENST00000481449.1, ENST00000327757.10, ENST00000422425.6, ENST00000404858.5, ENST00000436544.1	1to5kb, intron	2.61366e-41	2.23975	0.168	0.037	2.91119e-36	UP_aTAL	NO_NP	NO_DE	none	none	NO_DE	NO_DE	NO_DE	FALSE	FALSE	FALSE	FALSE	FALSE	none	285	88715	167066	0.919445	23.1476	1.64061e-41	3.32403e-39	0.523783	6.08697	2.24337e-08	3.22346e-08	0.71006	1.31956e-16	1.23989e-15	87.3758
	PPP1CB	HLF	chr2-28610447-28611308	TAL.ATAC.peak.11722	PLB1	PLB1	intron		ENST00000327757.10, ENST00000422425.6, ENST00000404858.5, ENST00000479065.5, ENST00000411743.5, ENST00000444257.5	intron	6.405e-17	1.16241	0.186	0.081	7.13414e-12	UP_aTAL	NO_NP	NO_DE	none	none	UP_CTAL	-0.366042481730641	6.75424251378295e-13	TRUE	FALSE	FALSE	TRUE	FALSE	none	285	104686	140331	0.90737	21.37	1.14439e-38	1.54341e-36	-0.870323	-17.4946	6.58245e-32	4.10256e-31	0.579741	2.61112e-10	1.30034e-09	26.3812
	PPP1CB	HOXB9	chr2-28610447-28611308	TAL.ATAC.peak.11722	PLB1	PLB1	intron		ENST00000327757.10, ENST00000422425.6, ENST00000404858.5, ENST00000479065.5, ENST00000411743.5, ENST00000444257.5	intron	6.405e-17	1.16241	0.186	0.081	7.13414e-12	UP_aTAL	NO_NP	NO_DE	none	none	NO_DE	NO_DE	NO_DE	TRUE	FALSE	FALSE	TRUE	FALSE	none	285	104686	140331	0.90737	21.37	1.14439e-38	1.54341e-36	0.87638	18.0136	7.35002e-33	4.9602e-32	0.489279	2.39673e-07	8.97421e-07	79.4027
	PPP1CB	ELF3	chr2-28610447-28611308	TAL.ATAC.peak.11722	PLB1	PLB1	intron		ENST00000327757.10, ENST00000422425.6, ENST00000404858.5, ENST00000479065.5, ENST00000411743.5, ENST00000444257.5	intron	6.405e-17	1.16241	0.186	0.081	7.13414e-12	UP_aTAL	NO_NP	NO_DE	none	none	UP_aTAL	0.786477031857832	1.7552787996077e-50	TRUE	FALSE	FALSE	TRUE	FALSE	none	285	104686	140331	0.90737	21.37	1.14439e-38	1.54341e-36	0.917232	22.7942	5.86302e-41	8.11299e-40	0.866734	2.2919e-31	6.00718e-30	84.4523
	PPP1CB	TP53	chr2-28583835-28584573	TAL.ATAC.peak.11717	PLB1	PLB1	intron		ENST00000481449.1, ENST00000327757.10, ENST00000422425.6, ENST00000404858.5, ENST00000436544.1	1to5kb, intron	2.61366e-41	2.23975	0.168	0.037	2.91119e-36	UP_aTAL	NO_NP	NO_DE	none	none	NO_DE	NO_DE	NO_DE	FALSE	FALSE	FALSE	FALSE	FALSE	none	285	88715	167066	0.919445	23.1476	1.64061e-41	3.32403e-39	-0.702207	-9.7637	3.94306e-16	8.31299e-16	0.508139	6.78331e-08	2.70247e-07	18.1423
	PPP1CB	ESRRB	chr2-28610447-28611308	TAL.ATAC.peak.11722	PLB1	PLB1	intron		ENST00000327757.10, ENST00000422425.6, ENST00000404858.5, ENST00000479065.5, ENST00000411743.5, ENST00000444257.5	intron	6.405e-17	1.16241	0.186	0.081	7.13414e-12	UP_aTAL	NO_NP	NO_DE	none	none	UP_CTAL	-1.72107437530963	1.01448366490219e-153	TRUE	FALSE	FALSE	TRUE	FALSE	none	285	104686	140331	0.90737	21.37	1.14439e-38	1.54341e-36	-0.956484	-32.4509	3.16503e-54	1.74385e-52	0.983627	9.55804e-75	2.37995e-72	1.13289
	PPP1CB	VENTX	chr2-28583835-28584573	TAL.ATAC.peak.11717	PLB1	PLB1	intron		ENST00000481449.1, ENST00000327757.10, ENST00000422425.6, ENST00000404858.5, ENST00000436544.1	1to5kb, intron	2.61366e-41	2.23975	0.168	0.037	2.91119e-36	UP_aTAL	NO_NP	NO_DE	none	none	NO_DE	NO_DE	NO_DE	FALSE	FALSE	FALSE	FALSE	FALSE	none	285	88715	167066	0.919445	23.1476	1.64061e-41	3.32403e-39	0.326697	3.42189	0.000908553	0.0010763	0.436654	5.57836e-06	1.76944e-05	45.251
	PPP1CB	NR1I3	chr2-28583835-28584573	TAL.ATAC.peak.11717	PLB1	PLB1	intron		ENST00000481449.1, ENST00000327757.10, ENST00000422425.6, ENST00000404858.5, ENST00000436544.1	1to5kb, intron	2.61366e-41	2.23975	0.168	0.037	2.91119e-36	UP_aTAL	NO_NP	NO_DE	none	none	NO_DE	NO_DE	NO_DE	FALSE	FALSE	FALSE	FALSE	FALSE	none	285	88715	167066	0.919445	23.1476	1.64061e-41	3.32403e-39	-0.861199	-16.7735	1.4645e-30	8.18982e-30	0.415084	1.75453e-05	5.29548e-05	43.5235
	PPP1CB	BACH1	chr2-28610447-28611308	TAL.ATAC.peak.11722	PLB1	PLB1	intron		ENST00000327757.10, ENST00000422425.6, ENST00000404858.5, ENST00000479065.5, ENST00000411743.5, ENST00000444257.5	intron	6.405e-17	1.16241	0.186	0.081	7.13414e-12	UP_aTAL	NO_NP	NO_DE	none	none	UP_aTAL	0.793390898224156	3.31804655044891e-14	TRUE	FALSE	FALSE	TRUE	FALSE	none	285	104686	140331	0.90737	21.37	1.14439e-38	1.54341e-36	0.939182	27.0732	2.77087e-47	7.11381e-46	0.979029	1.58402e-69	2.62947e-67	63.3235
	PPP1CB	JUNB	chr2-28610447-28611308	TAL.ATAC.peak.11722	PLB1	PLB1	intron		ENST00000327757.10, ENST00000422425.6, ENST00000404858.5, ENST00000479065.5, ENST00000411743.5, ENST00000444257.5	intron	6.405e-17	1.16241	0.186	0.081	7.13414e-12	UP_aTAL	NO_NP	NO_DE	none	none	NO_DE	none	none	TRUE	FALSE	FALSE	TRUE	FALSE	none	285	104686	140331	0.90737	21.37	1.14439e-38	1.54341e-36	0.941204	27.5796	5.55267e-48	1.52991e-46	0.708256	1.70208e-16	1.5697e-15	61.3302
	PPP1CB	SOX12	chr2-28610447-28611308	TAL.ATAC.peak.11722	PLB1	PLB1	intron		ENST00000327757.10, ENST00000422425.6, ENST00000404858.5, ENST00000479065.5, ENST00000411743.5, ENST00000444257.5	intron	6.405e-17	1.16241	0.186	0.081	7.13414e-12	UP_aTAL	NO_NP	NO_DE	none	none	NO_DE	NO_DE	NO_DE	TRUE	FALSE	FALSE	TRUE	FALSE	none	285	104686	140331	0.90737	21.37	1.14439e-38	1.54341e-36	-0.858942	-16.6052	3.04982e-30	1.66262e-29	0.585035	1.63883e-10	8.63756e-10	14.4215
	PPP1CB	ERG	chr2-28583835-28584573	TAL.ATAC.peak.11717	PLB1	PLB1	intron		ENST00000481449.1, ENST00000327757.10, ENST00000422425.6, ENST00000404858.5, ENST00000436544.1	1to5kb, intron	2.61366e-41	2.23975	0.168	0.037	2.91119e-36	UP_aTAL	NO_NP	NO_DE	none	none	NO_DE	NO_DE	NO_DE	FALSE	FALSE	FALSE	FALSE	FALSE	none	285	88715	167066	0.919445	23.1476	1.64061e-41	3.32403e-39	0.894504	19.8075	4.87887e-36	4.33238e-35	0.307729	0.0018423	0.00398898	74.2201
	PPP1CB	RELB	chr2-28583835-28584573	TAL.ATAC.peak.11717	PLB1	PLB1	intron		ENST00000481449.1, ENST00000327757.10, ENST00000422425.6, ENST00000404858.5, ENST00000436544.1	1to5kb, intron	2.61366e-41	2.23975	0.168	0.037	2.91119e-36	UP_aTAL	NO_NP	NO_DE	none	none	NO_DE	NO_DE	NO_DE	FALSE	FALSE	FALSE	FALSE	FALSE	none	285	88715	167066	0.919445	23.1476	1.64061e-41	3.32403e-39	0.628339	7.99579	2.58993e-12	4.45156e-12	0.562715	1.10559e-09	5.00533e-09	92.2926
	PPP1CB	ZNF410	chr2-28583835-28584573	TAL.ATAC.peak.11717	PLB1	PLB1	intron		ENST00000481449.1, ENST00000327757.10, ENST00000422425.6, ENST00000404858.5, ENST00000436544.1	1to5kb, intron	2.61366e-41	2.23975	0.168	0.037	2.91119e-36	UP_aTAL	NO_NP	NO_DE	none	none	NO_DE	none	none	FALSE	FALSE	FALSE	FALSE	FALSE	none	285	88715	167066	0.919445	23.1476	1.64061e-41	3.32403e-39	0.613949	7.69978	1.10246e-11	1.83803e-11	0.490463	2.21907e-07	8.37194e-07	98.5383
	PPP1CB	FOXO3	chr2-28610447-28611308	TAL.ATAC.peak.11722	PLB1	PLB1	intron		ENST00000327757.10, ENST00000422425.6, ENST00000404858.5, ENST00000479065.5, ENST00000411743.5, ENST00000444257.5	intron	6.405e-17	1.16241	0.186	0.081	7.13414e-12	UP_aTAL	NO_NP	NO_DE	none	none	UP_CTAL	-0.654142905094505	3.3551052940152e-37	TRUE	FALSE	FALSE	TRUE	FALSE	none	285	104686	140331	0.90737	21.37	1.14439e-38	1.54341e-36	-0.735995	-10.7623	2.70172e-18	6.46278e-18	0.583869	1.81717e-10	9.42659e-10	6.84698
	PPP1CB	ZFP57	chr2-28583835-28584573	TAL.ATAC.peak.11717	PLB1	PLB1	intron		ENST00000481449.1, ENST00000327757.10, ENST00000422425.6, ENST00000404858.5, ENST00000436544.1	1to5kb, intron	2.61366e-41	2.23975	0.168	0.037	2.91119e-36	UP_aTAL	NO_NP	NO_DE	none	none	NO_DE	NO_DE	NO_DE	FALSE	FALSE	FALSE	FALSE	FALSE	none	285	88715	167066	0.919445	23.1476	1.64061e-41	3.32403e-39	-0.402758	-4.35603	3.26265e-05	4.11061e-05	0.309148	0.00175013	0.00380596	28.5074
	PPP1CB	BATF3	chr2-28583835-28584573	TAL.ATAC.peak.11717	PLB1	PLB1	intron		ENST00000481449.1, ENST00000327757.10, ENST00000422425.6, ENST00000404858.5, ENST00000436544.1	1to5kb, intron	2.61366e-41	2.23975	0.168	0.037	2.91119e-36	UP_aTAL	NO_NP	NO_DE	none	none	NO_DE	NO_DE	NO_DE	FALSE	FALSE	FALSE	FALSE	FALSE	none	285	88715	167066	0.919445	23.1476	1.64061e-41	3.32403e-39	0.939022	27.0341	3.13987e-47	8.00965e-46	0.323949	0.00100937	0.00234892	61.0644
	PPP1CB	ATF4	chr2-28583835-28584573	TAL.ATAC.peak.11717	PLB1	PLB1	intron		ENST00000481449.1, ENST00000327757.10, ENST00000422425.6, ENST00000404858.5, ENST00000436544.1	1to5kb, intron	2.61366e-41	2.23975	0.168	0.037	2.91119e-36	UP_aTAL	NO_NP	NO_DE	none	none	NO_DE	none	none	FALSE	FALSE	FALSE	FALSE	FALSE	none	285	88715	167066	0.919445	23.1476	1.64061e-41	3.32403e-39	0.904734	21.0255	4.24278e-38	4.54213e-37	0.600601	3.96323e-11	2.29499e-10	57.6094
	PPP1CB	ELF1	chr2-28583835-28584573	TAL.ATAC.peak.11717	PLB1	PLB1	intron		ENST00000481449.1, ENST00000327757.10, ENST00000422425.6, ENST00000404858.5, ENST00000436544.1	1to5kb, intron	2.61366e-41	2.23975	0.168	0.037	2.91119e-36	UP_aTAL	NO_NP	NO_DE	none	none	NO_DE	none	none	FALSE	FALSE	FALSE	FALSE	FALSE	none	285	88715	167066	0.919445	23.1476	1.64061e-41	3.32403e-39	0.923667	23.8621	1.30064e-42	2.10448e-41	0.712282	9.61607e-17	9.20924e-16	77.5423
	PPP1CB	ZBTB7A	chr2-28610447-28611308	TAL.ATAC.peak.11722	PLB1	PLB1	intron		ENST00000327757.10, ENST00000422425.6, ENST00000404858.5, ENST00000479065.5, ENST00000411743.5, ENST00000444257.5	intron	6.405e-17	1.16241	0.186	0.081	7.13414e-12	UP_aTAL	NO_NP	NO_DE	none	none	NO_DE	none	none	TRUE	FALSE	FALSE	TRUE	FALSE	none	285	104686	140331	0.90737	21.37	1.14439e-38	1.54341e-36	0.896368	20.0166	2.13372e-36	1.96007e-35	0.644179	4.80996e-13	3.42194e-12	72.094
	PPP1CB	KLF5	chr2-28610447-28611308	TAL.ATAC.peak.11722	PLB1	PLB1	intron		ENST00000327757.10, ENST00000422425.6, ENST00000404858.5, ENST00000479065.5, ENST00000411743.5, ENST00000444257.5	intron	6.405e-17	1.16241	0.186	0.081	7.13414e-12	UP_aTAL	NO_NP	NO_DE	none	none	UP_aTAL	1.02897401308997	1.04023748109669e-58	TRUE	FALSE	FALSE	TRUE	FALSE	none	285	104686	140331	0.90737	21.37	1.14439e-38	1.54341e-36	0.92716	24.4976	1.42712e-43	2.53299e-42	0.919328	1.75645e-41	9.71904e-40	86.5785
	PPP1CB	RELA	chr2-28610447-28611308	TAL.ATAC.peak.11722	PLB1	PLB1	intron		ENST00000327757.10, ENST00000422425.6, ENST00000404858.5, ENST00000479065.5, ENST00000411743.5, ENST00000444257.5	intron	6.405e-17	1.16241	0.186	0.081	7.13414e-12	UP_aTAL	NO_NP	NO_DE	none	none	NO_DE	NO_DE	NO_DE	TRUE	FALSE	FALSE	TRUE	FALSE	none	285	104686	140331	0.90737	21.37	1.14439e-38	1.54341e-36	0.870745	17.5296	5.67054e-32	3.55444e-31	0.578316	2.95572e-10	1.44309e-09	84.851
	PPP1CB	KLF4	chr2-28583835-28584573	TAL.ATAC.peak.11717	PLB1	PLB1	intron		ENST00000481449.1, ENST00000327757.10, ENST00000422425.6, ENST00000404858.5, ENST00000436544.1	1to5kb, intron	2.61366e-41	2.23975	0.168	0.037	2.91119e-36	UP_aTAL	NO_NP	NO_DE	none	none	NO_DE	NO_DE	NO_DE	FALSE	FALSE	FALSE	FALSE	FALSE	none	285	88715	167066	0.919445	23.1476	1.64061e-41	3.32403e-39	0.936721	26.4888	1.82338e-46	4.29925e-45	0.870814	5.53373e-32	1.62106e-30	86.3128
	PPP1CB	PBX2	chr2-28610447-28611308	TAL.ATAC.peak.11722	PLB1	PLB1	intron		ENST00000327757.10, ENST00000422425.6, ENST00000404858.5, ENST00000479065.5, ENST00000411743.5, ENST00000444257.5	intron	6.405e-17	1.16241	0.186	0.081	7.13414e-12	UP_aTAL	NO_NP	NO_DE	none	none	NO_DE	NO_DE	NO_DE	TRUE	FALSE	FALSE	TRUE	FALSE	none	285	104686	140331	0.90737	21.37	1.14439e-38	1.54341e-36	0.823699	14.3806	6.92796e-26	2.72246e-25	0.402265	3.34302e-05	9.67922e-05	79.5356
	PPP1CB	SRF	chr2-28583835-28584573	TAL.ATAC.peak.11717	PLB1	PLB1	intron		ENST00000481449.1, ENST00000327757.10, ENST00000422425.6, ENST00000404858.5, ENST00000436544.1	1to5kb, intron	2.61366e-41	2.23975	0.168	0.037	2.91119e-36	UP_aTAL	NO_NP	NO_DE	none	none	NO_DE	NO_DE	NO_DE	FALSE	FALSE	FALSE	FALSE	FALSE	none	285	88715	167066	0.919445	23.1476	1.64061e-41	3.32403e-39	0.832687	14.8863	6.71651e-27	2.84177e-26	0.473219	6.6249e-07	2.33986e-06	90.4322
	PPP1CB	ZNF384	chr2-28583835-28584573	TAL.ATAC.peak.11717	PLB1	PLB1	intron		ENST00000481449.1, ENST00000327757.10, ENST00000422425.6, ENST00000404858.5, ENST00000436544.1	1to5kb, intron	2.61366e-41	2.23975	0.168	0.037	2.91119e-36	UP_aTAL	NO_NP	NO_DE	none	none	NO_DE	NO_DE	NO_DE	FALSE	FALSE	FALSE	FALSE	FALSE	none	285	88715	167066	0.919445	23.1476	1.64061e-41	3.32403e-39	-0.551388	-6.54297	2.76242e-09	4.12773e-09	0.325906	0.000936599	0.00221055	7.37852
	PPP1CB	ZEB1	chr2-28583835-28584573	TAL.ATAC.peak.11717	PLB1	PLB1	intron		ENST00000481449.1, ENST00000327757.10, ENST00000422425.6, ENST00000404858.5, ENST00000436544.1	1to5kb, intron	2.61366e-41	2.23975	0.168	0.037	2.91119e-36	UP_aTAL	NO_NP	NO_DE	none	none	UP_aTAL	2.81572788344881	6.75234216438091e-272	FALSE	FALSE	FALSE	FALSE	FALSE	none	285	88715	167066	0.919445	23.1476	1.64061e-41	3.32403e-39	0.394393	4.24868	4.90305e-05	6.13201e-05	0.572483	4.87942e-10	2.29241e-09	92.0268
	PPP1CB	NFKB2	chr2-28610447-28611308	TAL.ATAC.peak.11722	PLB1	PLB1	intron		ENST00000327757.10, ENST00000422425.6, ENST00000404858.5, ENST00000479065.5, ENST00000411743.5, ENST00000444257.5	intron	6.405e-17	1.16241	0.186	0.081	7.13414e-12	UP_aTAL	NO_NP	NO_DE	none	none	NO_DE	NO_DE	NO_DE	TRUE	FALSE	FALSE	TRUE	FALSE	none	285	104686	140331	0.90737	21.37	1.14439e-38	1.54341e-36	0.844603	15.6168	2.43679e-28	1.14711e-27	0.846784	1.28849e-28	2.56668e-27	85.7812
	PPP1CB	OVOL2	chr2-28583835-28584573	TAL.ATAC.peak.11717	PLB1	PLB1	intron		ENST00000481449.1, ENST00000327757.10, ENST00000422425.6, ENST00000404858.5, ENST00000436544.1	1to5kb, intron	2.61366e-41	2.23975	0.168	0.037	2.91119e-36	UP_aTAL	NO_NP	NO_DE	none	none	UP_CTAL	-0.428201509821875	4.19227256286599e-16	FALSE	FALSE	FALSE	FALSE	FALSE	none	285	88715	167066	0.919445	23.1476	1.64061e-41	3.32403e-39	-0.44055	-4.85806	4.49711e-06	5.87074e-06	0.339815	0.000542271	0.00135704	43.7893
	PPP1CB	NR3C1	chr2-28610447-28611308	TAL.ATAC.peak.11722	PLB1	PLB1	intron		ENST00000327757.10, ENST00000422425.6, ENST00000404858.5, ENST00000479065.5, ENST00000411743.5, ENST00000444257.5	intron	6.405e-17	1.16241	0.186	0.081	7.13414e-12	UP_aTAL	NO_NP	NO_DE	none	none	UP_CTAL	-0.204510339586686	5.56928808097126e-06	TRUE	FALSE	FALSE	TRUE	FALSE	none	285	104686	140331	0.90737	21.37	1.14439e-38	1.54341e-36	-0.870048	-17.4718	7.25296e-32	4.50434e-31	0.670122	2.44263e-14	1.84307e-13	1.66443
	PPP1CB	RORB	chr2-28583835-28584573	TAL.ATAC.peak.11717	PLB1	PLB1	intron		ENST00000481449.1, ENST00000327757.10, ENST00000422425.6, ENST00000404858.5, ENST00000436544.1	1to5kb, intron	2.61366e-41	2.23975	0.168	0.037	2.91119e-36	UP_aTAL	NO_NP	NO_DE	none	none	NO_DE	NO_DE	NO_DE	FALSE	FALSE	FALSE	FALSE	FALSE	none	285	88715	167066	0.919445	23.1476	1.64061e-41	3.32403e-39	0.786808	12.62	2.93961e-22	9.00692e-22	0.460832	1.40187e-06	4.71711e-06	76.2134
	PPP1CB	TGIF1	chr2-28583835-28584573	TAL.ATAC.peak.11717	PLB1	PLB1	intron		ENST00000481449.1, ENST00000327757.10, ENST00000422425.6, ENST00000404858.5, ENST00000436544.1	1to5kb, intron	2.61366e-41	2.23975	0.168	0.037	2.91119e-36	UP_aTAL	NO_NP	NO_DE	none	none	UP_aTAL	0.476365772298612	1.33723129671703e-18	FALSE	FALSE	FALSE	FALSE	FALSE	none	285	88715	167066	0.919445	23.1476	1.64061e-41	3.32403e-39	0.697571	9.63774	7.40115e-16	1.53547e-15	0.871047	5.09494e-32	1.5858e-30	88.306
	PPP1CB	KLF6	chr2-28610447-28611308	TAL.ATAC.peak.11722	PLB1	PLB1	intron		ENST00000327757.10, ENST00000422425.6, ENST00000404858.5, ENST00000479065.5, ENST00000411743.5, ENST00000444257.5	intron	6.405e-17	1.16241	0.186	0.081	7.13414e-12	UP_aTAL	NO_NP	NO_DE	none	none	UP_aTAL	1.15087269849826	6.13992375756823e-46	TRUE	FALSE	FALSE	TRUE	FALSE	none	285	104686	140331	0.90737	21.37	1.14439e-38	1.54341e-36	0.895815	19.954	2.73148e-36	2.48446e-35	0.917712	4.46323e-41	2.22269e-39	80.8644
	PPP1CB	THRB	chr2-28610447-28611308	TAL.ATAC.peak.11722	PLB1	PLB1	intron		ENST00000327757.10, ENST00000422425.6, ENST00000404858.5, ENST00000479065.5, ENST00000411743.5, ENST00000444257.5	intron	6.405e-17	1.16241	0.186	0.081	7.13414e-12	UP_aTAL	NO_NP	NO_DE	none	none	UP_CTAL	-0.747072286181821	3.84038105987826e-42	TRUE	FALSE	FALSE	TRUE	FALSE	none	285	104686	140331	0.90737	21.37	1.14439e-38	1.54341e-36	-0.693875	-9.53903	1.2123e-15	2.48533e-15	0.717345	4.62492e-17	4.70043e-16	38.4738
	PPP1CB	TBX19	chr2-28610447-28611308	TAL.ATAC.peak.11722	PLB1	PLB1	intron		ENST00000327757.10, ENST00000422425.6, ENST00000404858.5, ENST00000479065.5, ENST00000411743.5, ENST00000444257.5	intron	6.405e-17	1.16241	0.186	0.081	7.13414e-12	UP_aTAL	NO_NP	NO_DE	none	none	NO_DE	NO_DE	NO_DE	TRUE	FALSE	FALSE	TRUE	FALSE	none	285	104686	140331	0.90737	21.37	1.14439e-38	1.54341e-36	0.868131	17.315	1.41658e-31	8.58673e-31	0.608294	1.90962e-11	1.15975e-10	75.0174
	PPP1CB	ZNF341	chr2-28610447-28611308	TAL.ATAC.peak.11722	PLB1	PLB1	intron		ENST00000327757.10, ENST00000422425.6, ENST00000404858.5, ENST00000479065.5, ENST00000411743.5, ENST00000444257.5	intron	6.405e-17	1.16241	0.186	0.081	7.13414e-12	UP_aTAL	NO_NP	NO_DE	none	none	NO_DE	NO_DE	NO_DE	TRUE	FALSE	FALSE	TRUE	FALSE	none	285	104686	140331	0.90737	21.37	1.14439e-38	1.54341e-36	-0.872725	-17.6963	2.79637e-32	1.79838e-31	0.67961	7.612e-15	6.13128e-14	37.5436
	PPP1CB	TEAD1	chr2-28610447-28611308	TAL.ATAC.peak.11722	PLB1	PLB1	intron		ENST00000327757.10, ENST00000422425.6, ENST00000404858.5, ENST00000479065.5, ENST00000411743.5, ENST00000444257.5	intron	6.405e-17	1.16241	0.186	0.081	7.13414e-12	UP_aTAL	NO_NP	NO_DE	none	none	UP_aTAL	1.40523869464439	1.60587047331656e-70	TRUE	FALSE	FALSE	TRUE	FALSE	none	285	104686	140331	0.90737	21.37	1.14439e-38	1.54341e-36	0.643274	8.31737	5.30984e-13	9.44649e-13	0.640442	7.21911e-13	5.06354e-12	90.0336
	PPP1CB	ETS2	chr2-28610447-28611308	TAL.ATAC.peak.11722	PLB1	PLB1	intron		ENST00000327757.10, ENST00000422425.6, ENST00000404858.5, ENST00000479065.5, ENST00000411743.5, ENST00000444257.5	intron	6.405e-17	1.16241	0.186	0.081	7.13414e-12	UP_aTAL	NO_NP	NO_DE	none	none	NO_DE	none	none	TRUE	FALSE	FALSE	TRUE	FALSE	none	285	104686	140331	0.90737	21.37	1.14439e-38	1.54341e-36	0.767068	11.836	1.33972e-20	3.69114e-20	0.848215	8.43634e-29	1.75054e-27	59.4698
	PPP1CB	HIF1A	chr2-28610447-28611308	TAL.ATAC.peak.11722	PLB1	PLB1	intron		ENST00000327757.10, ENST00000422425.6, ENST00000404858.5, ENST00000479065.5, ENST00000411743.5, ENST00000444257.5	intron	6.405e-17	1.16241	0.186	0.081	7.13414e-12	UP_aTAL	NO_NP	NO_DE	none	none	UP_aTAL	1.00451234989112	8.80620494186256e-44	TRUE	FALSE	FALSE	TRUE	FALSE	none	285	104686	140331	0.90737	21.37	1.14439e-38	1.54341e-36	0.193088	1.94814	0.0542595	0.0592909	0.45796	1.66107e-06	5.55176e-06	59.7356
	PPP1CB	XBP1	chr2-28610447-28611308	TAL.ATAC.peak.11722	PLB1	PLB1	intron		ENST00000327757.10, ENST00000422425.6, ENST00000404858.5, ENST00000479065.5, ENST00000411743.5, ENST00000444257.5	intron	6.405e-17	1.16241	0.186	0.081	7.13414e-12	UP_aTAL	NO_NP	NO_DE	none	none	NO_DE	NO_DE	NO_DE	TRUE	FALSE	FALSE	TRUE	FALSE	none	285	104686	140331	0.90737	21.37	1.14439e-38	1.54341e-36	0.927858	24.6299	9.0569e-44	1.63956e-42	0.595138	6.57934e-11	3.64057e-10	65.8483
	PPP1CB	GLI2	chr2-28610447-28611308	TAL.ATAC.peak.11722	PLB1	PLB1	intron		ENST00000327757.10, ENST00000422425.6, ENST00000404858.5, ENST00000479065.5, ENST00000411743.5, ENST00000444257.5	intron	6.405e-17	1.16241	0.186	0.081	7.13414e-12	UP_aTAL	NO_NP	NO_DE	none	none	NO_DE	NO_DE	NO_DE	TRUE	FALSE	FALSE	TRUE	FALSE	none	285	104686	140331	0.90737	21.37	1.14439e-38	1.54341e-36	0.888217	19.1389	7.12083e-35	5.70379e-34	0.341301	0.000510746	0.0012846	90.698
	PPP1CB	ZBTB7C	chr2-28583835-28584573	TAL.ATAC.peak.11717	PLB1	PLB1	intron		ENST00000481449.1, ENST00000327757.10, ENST00000422425.6, ENST00000404858.5, ENST00000436544.1	1to5kb, intron	2.61366e-41	2.23975	0.168	0.037	2.91119e-36	UP_aTAL	NO_NP	NO_DE	none	none	NO_DE	NO_DE	NO_DE	FALSE	FALSE	FALSE	FALSE	FALSE	none	285	88715	167066	0.919445	23.1476	1.64061e-41	3.32403e-39	0.432145	4.74385	7.13431e-06	9.23813e-06	0.618487	7.0379e-12	4.49343e-11	69.5691
	PPP1CB	PRRX2	chr2-28583835-28584573	TAL.ATAC.peak.11717	PLB1	PLB1	intron		ENST00000481449.1, ENST00000327757.10, ENST00000422425.6, ENST00000404858.5, ENST00000436544.1	1to5kb, intron	2.61366e-41	2.23975	0.168	0.037	2.91119e-36	UP_aTAL	NO_NP	NO_DE	none	none	NO_DE	NO_DE	NO_DE	FALSE	FALSE	FALSE	FALSE	FALSE	none	285	88715	167066	0.919445	23.1476	1.64061e-41	3.32403e-39	-0.499601	-5.7094	1.21254e-07	1.68875e-07	0.357308	0.00026285	0.000678234	48.4403
	PPP1CB	KLF6	chr2-28583835-28584573	TAL.ATAC.peak.11717	PLB1	PLB1	intron		ENST00000481449.1, ENST00000327757.10, ENST00000422425.6, ENST00000404858.5, ENST00000436544.1	1to5kb, intron	2.61366e-41	2.23975	0.168	0.037	2.91119e-36	UP_aTAL	NO_NP	NO_DE	none	none	UP_aTAL	1.15087269849826	6.13992375756823e-46	FALSE	FALSE	FALSE	FALSE	FALSE	none	285	88715	167066	0.919445	23.1476	1.64061e-41	3.32403e-39	0.895815	19.954	2.73148e-36	2.48446e-35	0.917712	4.46323e-41	2.22269e-39	80.8644
	PPP1CB	LBX2	chr2-28610447-28611308	TAL.ATAC.peak.11722	PLB1	PLB1	intron		ENST00000327757.10, ENST00000422425.6, ENST00000404858.5, ENST00000479065.5, ENST00000411743.5, ENST00000444257.5	intron	6.405e-17	1.16241	0.186	0.081	7.13414e-12	UP_aTAL	NO_NP	NO_DE	none	none	NO_DE	NO_DE	NO_DE	TRUE	FALSE	FALSE	TRUE	FALSE	none	285	104686	140331	0.90737	21.37	1.14439e-38	1.54341e-36	-0.272005	-2.79822	0.00618754	0.00707225	0.372094	0.000137859	0.0003711	45.6497
	PPP1CB	IRF8	chr2-28583835-28584573	TAL.ATAC.peak.11717	PLB1	PLB1	intron		ENST00000481449.1, ENST00000327757.10, ENST00000422425.6, ENST00000404858.5, ENST00000436544.1	1to5kb, intron	2.61366e-41	2.23975	0.168	0.037	2.91119e-36	UP_aTAL	NO_NP	NO_DE	none	none	NO_DE	NO_DE	NO_DE	FALSE	FALSE	FALSE	FALSE	FALSE	none	285	88715	167066	0.919445	23.1476	1.64061e-41	3.32403e-39	0.788115	12.6752	2.25058e-22	6.94842e-22	0.778692	1.4821e-21	1.94233e-20	78.2067
	PPP1CB	HLTF	chr2-28610447-28611308	TAL.ATAC.peak.11722	PLB1	PLB1	intron		ENST00000327757.10, ENST00000422425.6, ENST00000404858.5, ENST00000479065.5, ENST00000411743.5, ENST00000444257.5	intron	6.405e-17	1.16241	0.186	0.081	7.13414e-12	UP_aTAL	NO_NP	NO_DE	none	none	UP_CTAL	-0.335156267223583	3.39004772240189e-10	TRUE	FALSE	FALSE	TRUE	FALSE	none	285	104686	140331	0.90737	21.37	1.14439e-38	1.54341e-36	-0.586917	-7.17618	1.38591e-10	2.19408e-10	0.632935	1.605e-12	1.08012e-11	36.6134
	PPP1CB	GRHL2	chr2-28610447-28611308	TAL.ATAC.peak.11722	PLB1	PLB1	intron		ENST00000327757.10, ENST00000422425.6, ENST00000404858.5, ENST00000479065.5, ENST00000411743.5, ENST00000444257.5	intron	6.405e-17	1.16241	0.186	0.081	7.13414e-12	UP_aTAL	NO_NP	NO_DE	none	none	UP_CTAL	-0.146533067288771	1.49382200255626e-06	TRUE	FALSE	FALSE	TRUE	FALSE	none	285	104686	140331	0.90737	21.37	1.14439e-38	1.54341e-36	-0.865469	-17.1025	3.52718e-31	2.07071e-30	0.834769	3.83521e-27	7.07382e-26	11.6309
	PPP1CB	NFKB1	chr2-28610447-28611308	TAL.ATAC.peak.11722	PLB1	PLB1	intron		ENST00000327757.10, ENST00000422425.6, ENST00000404858.5, ENST00000479065.5, ENST00000411743.5, ENST00000444257.5	intron	6.405e-17	1.16241	0.186	0.081	7.13414e-12	UP_aTAL	NO_NP	NO_DE	none	none	NO_DE	none	none	TRUE	FALSE	FALSE	TRUE	FALSE	none	285	104686	140331	0.90737	21.37	1.14439e-38	1.54341e-36	0.868983	17.3843	1.05331e-31	6.45223e-31	0.730065	6.83787e-18	7.56725e-17	86.4456
	PPP1CB	RORC	chr2-28583835-28584573	TAL.ATAC.peak.11717	PLB1	PLB1	intron		ENST00000481449.1, ENST00000327757.10, ENST00000422425.6, ENST00000404858.5, ENST00000436544.1	1to5kb, intron	2.61366e-41	2.23975	0.168	0.037	2.91119e-36	UP_aTAL	NO_NP	NO_DE	none	none	NO_DE	NO_DE	NO_DE	FALSE	FALSE	FALSE	FALSE	FALSE	none	285	88715	167066	0.919445	23.1476	1.64061e-41	3.32403e-39	-0.793545	-12.9097	7.2695e-23	2.31606e-22	0.734298	3.53265e-18	3.99832e-17	26.9128
	PPP1CB	MAF	chr2-28583835-28584573	TAL.ATAC.peak.11717	PLB1	PLB1	intron		ENST00000481449.1, ENST00000327757.10, ENST00000422425.6, ENST00000404858.5, ENST00000436544.1	1to5kb, intron	2.61366e-41	2.23975	0.168	0.037	2.91119e-36	UP_aTAL	NO_NP	NO_DE	none	none	NO_DE	NO_DE	NO_DE	FALSE	FALSE	FALSE	FALSE	FALSE	none	285	88715	167066	0.919445	23.1476	1.64061e-41	3.32403e-39	0.913428	22.2174	4.82942e-40	6.16001e-39	0.339525	0.000548617	0.00136606	65.051
	PPP1CB	CEBPB	chr2-28610447-28611308	TAL.ATAC.peak.11722	PLB1	PLB1	intron		ENST00000327757.10, ENST00000422425.6, ENST00000404858.5, ENST00000479065.5, ENST00000411743.5, ENST00000444257.5	intron	6.405e-17	1.16241	0.186	0.081	7.13414e-12	UP_aTAL	NO_NP	NO_DE	none	none	NO_DE	NO_DE	NO_DE	TRUE	FALSE	FALSE	TRUE	FALSE	none	285	104686	140331	0.90737	21.37	1.14439e-38	1.54341e-36	0.782737	12.4507	6.6755e-22	1.99769e-21	0.606172	2.34021e-11	1.38741e-10	58.8054
	PPP1CB	HESX1	chr2-28583835-28584573	TAL.ATAC.peak.11717	PLB1	PLB1	intron		ENST00000481449.1, ENST00000327757.10, ENST00000422425.6, ENST00000404858.5, ENST00000436544.1	1to5kb, intron	2.61366e-41	2.23975	0.168	0.037	2.91119e-36	UP_aTAL	NO_NP	NO_DE	none	none	NO_DE	NO_DE	NO_DE	FALSE	FALSE	FALSE	FALSE	FALSE	none	285	88715	167066	0.919445	23.1476	1.64061e-41	3.32403e-39	-0.485471	-5.49717	3.06456e-07	4.19773e-07	0.347835	0.000391097	0.000998803	48.0416
	PPP1CB	TP53	chr2-28610447-28611308	TAL.ATAC.peak.11722	PLB1	PLB1	intron		ENST00000327757.10, ENST00000422425.6, ENST00000404858.5, ENST00000479065.5, ENST00000411743.5, ENST00000444257.5	intron	6.405e-17	1.16241	0.186	0.081	7.13414e-12	UP_aTAL	NO_NP	NO_DE	none	none	NO_DE	NO_DE	NO_DE	TRUE	FALSE	FALSE	TRUE	FALSE	none	285	104686	140331	0.90737	21.37	1.14439e-38	1.54341e-36	-0.702207	-9.7637	3.94306e-16	8.31299e-16	0.508139	6.78331e-08	2.70247e-07	18.1423
	PPP1CB	GLIS3	chr2-28610447-28611308	TAL.ATAC.peak.11722	PLB1	PLB1	intron		ENST00000327757.10, ENST00000422425.6, ENST00000404858.5, ENST00000479065.5, ENST00000411743.5, ENST00000444257.5	intron	6.405e-17	1.16241	0.186	0.081	7.13414e-12	UP_aTAL	NO_NP	NO_DE	none	none	UP_aTAL	1.37904110928261	4.96745936271842e-98	TRUE	FALSE	FALSE	TRUE	FALSE	none	285	104686	140331	0.90737	21.37	1.14439e-38	1.54341e-36	0.648372	8.43079	3.02962e-13	5.45863e-13	0.483134	3.55843e-07	1.31266e-06	52.6926
	PPP1CB	CREB3L1	chr2-28610447-28611308	TAL.ATAC.peak.11722	PLB1	PLB1	intron		ENST00000327757.10, ENST00000422425.6, ENST00000404858.5, ENST00000479065.5, ENST00000411743.5, ENST00000444257.5	intron	6.405e-17	1.16241	0.186	0.081	7.13414e-12	UP_aTAL	NO_NP	NO_DE	none	none	NO_DE	NO_DE	NO_DE	TRUE	FALSE	FALSE	TRUE	FALSE	none	285	104686	140331	0.90737	21.37	1.14439e-38	1.54341e-36	0.881622	18.4924	1.00243e-33	7.27201e-33	0.495838	1.55857e-07	6.0638e-07	68.3732
	PPP1CB	BACH2	chr2-28610447-28611308	TAL.ATAC.peak.11722	PLB1	PLB1	intron		ENST00000327757.10, ENST00000422425.6, ENST00000404858.5, ENST00000479065.5, ENST00000411743.5, ENST00000444257.5	intron	6.405e-17	1.16241	0.186	0.081	7.13414e-12	UP_aTAL	NO_NP	NO_DE	none	none	NO_DE	none	none	TRUE	FALSE	FALSE	TRUE	FALSE	none	285	104686	140331	0.90737	21.37	1.14439e-38	1.54341e-36	0.941775	27.7271	3.4907e-48	9.83091e-47	0.848429	7.91574e-29	1.71393e-27	62.9248
	PPP1CB	BATF3	chr2-28610447-28611308	TAL.ATAC.peak.11722	PLB1	PLB1	intron		ENST00000327757.10, ENST00000422425.6, ENST00000404858.5, ENST00000479065.5, ENST00000411743.5, ENST00000444257.5	intron	6.405e-17	1.16241	0.186	0.081	7.13414e-12	UP_aTAL	NO_NP	NO_DE	none	none	NO_DE	NO_DE	NO_DE	TRUE	FALSE	FALSE	TRUE	FALSE	none	285	104686	140331	0.90737	21.37	1.14439e-38	1.54341e-36	0.939022	27.0341	3.13987e-47	8.00965e-46	0.323949	0.00100937	0.00234892	61.0644
	PPP1CB	REST	chr2-28583835-28584573	TAL.ATAC.peak.11717	PLB1	PLB1	intron		ENST00000481449.1, ENST00000327757.10, ENST00000422425.6, ENST00000404858.5, ENST00000436544.1	1to5kb, intron	2.61366e-41	2.23975	0.168	0.037	2.91119e-36	UP_aTAL	NO_NP	NO_DE	none	none	UP_CTAL	-0.172894557311789	0.00297581551220754	FALSE	FALSE	FALSE	FALSE	FALSE	none	285	88715	167066	0.919445	23.1476	1.64061e-41	3.32403e-39	-0.722985	-10.3598	2.00751e-17	4.56183e-17	0.577043	3.30022e-10	1.59564e-09	30.7664
	PPP1CB	USF1	chr2-28610447-28611308	TAL.ATAC.peak.11722	PLB1	PLB1	intron		ENST00000327757.10, ENST00000422425.6, ENST00000404858.5, ENST00000479065.5, ENST00000411743.5, ENST00000444257.5	intron	6.405e-17	1.16241	0.186	0.081	7.13414e-12	UP_aTAL	NO_NP	NO_DE	none	none	NO_DE	NO_DE	NO_DE	TRUE	FALSE	FALSE	TRUE	FALSE	none	285	104686	140331	0.90737	21.37	1.14439e-38	1.54341e-36	0.703571	9.80124	3.26838e-16	6.92311e-16	0.359859	0.000235674	0.000617713	73.157
	PPP1CB	KLF16	chr2-28583835-28584573	TAL.ATAC.peak.11717	PLB1	PLB1	intron		ENST00000481449.1, ENST00000327757.10, ENST00000422425.6, ENST00000404858.5, ENST00000436544.1	1to5kb, intron	2.61366e-41	2.23975	0.168	0.037	2.91119e-36	UP_aTAL	NO_NP	NO_DE	none	none	NO_DE	NO_DE	NO_DE	FALSE	FALSE	FALSE	FALSE	FALSE	none	285	88715	167066	0.919445	23.1476	1.64061e-41	3.32403e-39	0.926541	24.3818	2.12797e-43	3.71471e-42	0.7213	2.58135e-17	2.73513e-16	83.3893
	PPP1CB	ATF6	chr2-28610447-28611308	TAL.ATAC.peak.11722	PLB1	PLB1	intron		ENST00000327757.10, ENST00000422425.6, ENST00000404858.5, ENST00000479065.5, ENST00000411743.5, ENST00000444257.5	intron	6.405e-17	1.16241	0.186	0.081	7.13414e-12	UP_aTAL	NO_NP	NO_DE	none	none	NO_DE	none	none	TRUE	FALSE	FALSE	TRUE	FALSE	none	285	104686	140331	0.90737	21.37	1.14439e-38	1.54341e-36	0.947285	29.2694	3.0542e-50	1.06233e-48	0.618178	7.25802e-12	4.57531e-11	58.0081
	PPP1CB	MSANTD3	chr2-28610447-28611308	TAL.ATAC.peak.11722	PLB1	PLB1	intron		ENST00000327757.10, ENST00000422425.6, ENST00000404858.5, ENST00000479065.5, ENST00000411743.5, ENST00000444257.5	intron	6.405e-17	1.16241	0.186	0.081	7.13414e-12	UP_aTAL	NO_NP	NO_DE	none	none	UP_aTAL	0.527142551293666	6.61373838874535e-09	TRUE	FALSE	FALSE	TRUE	FALSE	none	285	104686	140331	0.90737	21.37	1.14439e-38	1.54341e-36	0.765481	11.7768	1.79172e-20	4.89839e-20	0.89418	5.62612e-36	2.33484e-34	73.4228
	PPP1CB	ZFP57	chr2-28610447-28611308	TAL.ATAC.peak.11722	PLB1	PLB1	intron		ENST00000327757.10, ENST00000422425.6, ENST00000404858.5, ENST00000479065.5, ENST00000411743.5, ENST00000444257.5	intron	6.405e-17	1.16241	0.186	0.081	7.13414e-12	UP_aTAL	NO_NP	NO_DE	none	none	NO_DE	NO_DE	NO_DE	TRUE	FALSE	FALSE	TRUE	FALSE	none	285	104686	140331	0.90737	21.37	1.14439e-38	1.54341e-36	-0.402758	-4.35603	3.26265e-05	4.11061e-05	0.309148	0.00175013	0.00380596	28.5074
	PPP1CB	USF1	chr2-28583835-28584573	TAL.ATAC.peak.11717	PLB1	PLB1	intron		ENST00000481449.1, ENST00000327757.10, ENST00000422425.6, ENST00000404858.5, ENST00000436544.1	1to5kb, intron	2.61366e-41	2.23975	0.168	0.037	2.91119e-36	UP_aTAL	NO_NP	NO_DE	none	none	NO_DE	NO_DE	NO_DE	FALSE	FALSE	FALSE	FALSE	FALSE	none	285	88715	167066	0.919445	23.1476	1.64061e-41	3.32403e-39	0.703571	9.80124	3.26838e-16	6.92311e-16	0.359859	0.000235674	0.000617713	73.157
	PPP1CB	TFAP2C	chr2-28610447-28611308	TAL.ATAC.peak.11722	PLB1	PLB1	intron		ENST00000327757.10, ENST00000422425.6, ENST00000404858.5, ENST00000479065.5, ENST00000411743.5, ENST00000444257.5	intron	6.405e-17	1.16241	0.186	0.081	7.13414e-12	UP_aTAL	NO_NP	NO_DE	none	none	NO_DE	NO_DE	NO_DE	TRUE	FALSE	FALSE	TRUE	FALSE	none	285	104686	140331	0.90737	21.37	1.14439e-38	1.54341e-36	0.523783	6.08697	2.24337e-08	3.22346e-08	0.71006	1.31956e-16	1.23989e-15	87.3758
	PPP1CB	NFKB2	chr2-28583835-28584573	TAL.ATAC.peak.11717	PLB1	PLB1	intron		ENST00000481449.1, ENST00000327757.10, ENST00000422425.6, ENST00000404858.5, ENST00000436544.1	1to5kb, intron	2.61366e-41	2.23975	0.168	0.037	2.91119e-36	UP_aTAL	NO_NP	NO_DE	none	none	NO_DE	NO_DE	NO_DE	FALSE	FALSE	FALSE	FALSE	FALSE	none	285	88715	167066	0.919445	23.1476	1.64061e-41	3.32403e-39	0.844603	15.6168	2.43679e-28	1.14711e-27	0.846784	1.28849e-28	2.56668e-27	85.7812
	PPP1CB	HOXB9	chr2-28583835-28584573	TAL.ATAC.peak.11717	PLB1	PLB1	intron		ENST00000481449.1, ENST00000327757.10, ENST00000422425.6, ENST00000404858.5, ENST00000436544.1	1to5kb, intron	2.61366e-41	2.23975	0.168	0.037	2.91119e-36	UP_aTAL	NO_NP	NO_DE	none	none	NO_DE	NO_DE	NO_DE	FALSE	FALSE	FALSE	FALSE	FALSE	none	285	88715	167066	0.919445	23.1476	1.64061e-41	3.32403e-39	0.87638	18.0136	7.35002e-33	4.9602e-32	0.489279	2.39673e-07	8.97421e-07	79.4027
	PPP1CB	TCF4	chr2-28583835-28584573	TAL.ATAC.peak.11717	PLB1	PLB1	intron		ENST00000481449.1, ENST00000327757.10, ENST00000422425.6, ENST00000404858.5, ENST00000436544.1	1to5kb, intron	2.61366e-41	2.23975	0.168	0.037	2.91119e-36	UP_aTAL	NO_NP	NO_DE	none	none	NO_DE	NO_DE	NO_DE	FALSE	FALSE	FALSE	FALSE	FALSE	none	285	88715	167066	0.919445	23.1476	1.64061e-41	3.32403e-39	-0.461108	-5.14426	1.37914e-06	1.83871e-06	0.586175	1.48068e-10	8.01501e-10	15.4846
	PPP1CB	RORC	chr2-28610447-28611308	TAL.ATAC.peak.11722	PLB1	PLB1	intron		ENST00000327757.10, ENST00000422425.6, ENST00000404858.5, ENST00000479065.5, ENST00000411743.5, ENST00000444257.5	intron	6.405e-17	1.16241	0.186	0.081	7.13414e-12	UP_aTAL	NO_NP	NO_DE	none	none	NO_DE	NO_DE	NO_DE	TRUE	FALSE	FALSE	TRUE	FALSE	none	285	104686	140331	0.90737	21.37	1.14439e-38	1.54341e-36	-0.793545	-12.9097	7.2695e-23	2.31606e-22	0.734298	3.53265e-18	3.99832e-17	26.9128
	PPP1CB	BCL6	chr2-28610447-28611308	TAL.ATAC.peak.11722	PLB1	PLB1	intron		ENST00000327757.10, ENST00000422425.6, ENST00000404858.5, ENST00000479065.5, ENST00000411743.5, ENST00000444257.5	intron	6.405e-17	1.16241	0.186	0.081	7.13414e-12	UP_aTAL	NO_NP	NO_DE	none	none	UP_aTAL	0.812345465150258	8.37456620116589e-19	TRUE	FALSE	FALSE	TRUE	FALSE	none	285	104686	140331	0.90737	21.37	1.14439e-38	1.54341e-36	0.423468	4.62752	1.13436e-05	1.45665e-05	0.323485	0.00102739	0.00237973	99.7342
	PPP1CB	MEF2B	chr2-28583835-28584573	TAL.ATAC.peak.11717	PLB1	PLB1	intron		ENST00000481449.1, ENST00000327757.10, ENST00000422425.6, ENST00000404858.5, ENST00000436544.1	1to5kb, intron	2.61366e-41	2.23975	0.168	0.037	2.91119e-36	UP_aTAL	NO_NP	NO_DE	none	none	NO_DE	NO_DE	NO_DE	FALSE	FALSE	FALSE	FALSE	FALSE	none	285	88715	167066	0.919445	23.1476	1.64061e-41	3.32403e-39	-0.663669	-8.78309	5.26978e-14	9.87258e-14	0.553396	2.35444e-09	1.01958e-08	37.8094
	PPP1CB	MAFF	chr2-28583835-28584573	TAL.ATAC.peak.11717	PLB1	PLB1	intron		ENST00000481449.1, ENST00000327757.10, ENST00000422425.6, ENST00000404858.5, ENST00000436544.1	1to5kb, intron	2.61366e-41	2.23975	0.168	0.037	2.91119e-36	UP_aTAL	NO_NP	NO_DE	none	none	NO_DE	NO_DE	NO_DE	FALSE	FALSE	FALSE	FALSE	FALSE	none	285	88715	167066	0.919445	23.1476	1.64061e-41	3.32403e-39	0.934797	26.0542	7.55389e-46	1.67809e-44	0.872243	3.32579e-32	1.10416e-30	66.3799
	PPP1CB	E2F3	chr2-28610447-28611308	TAL.ATAC.peak.11722	PLB1	PLB1	intron		ENST00000327757.10, ENST00000422425.6, ENST00000404858.5, ENST00000479065.5, ENST00000411743.5, ENST00000444257.5	intron	6.405e-17	1.16241	0.186	0.081	7.13414e-12	UP_aTAL	NO_NP	NO_DE	none	none	UP_aTAL	0.430442848105418	3.60770694885451e-10	TRUE	FALSE	FALSE	TRUE	FALSE	none	285	104686	140331	0.90737	21.37	1.14439e-38	1.54341e-36	0.376664	4.02524	0.000112209	0.000138169	0.381164	9.13475e-05	0.000251332	41.796
	PPP1CB	NFATC3	chr2-28610447-28611308	TAL.ATAC.peak.11722	PLB1	PLB1	intron		ENST00000327757.10, ENST00000422425.6, ENST00000404858.5, ENST00000479065.5, ENST00000411743.5, ENST00000444257.5	intron	6.405e-17	1.16241	0.186	0.081	7.13414e-12	UP_aTAL	NO_NP	NO_DE	none	none	UP_CTAL	-0.285750345634779	2.70593390699144e-08	TRUE	FALSE	FALSE	TRUE	FALSE	none	285	104686	140331	0.90737	21.37	1.14439e-38	1.54341e-36	-0.80215	-13.2986	1.1294e-23	3.79615e-23	0.830794	1.1104e-26	1.84327e-25	21.3315
	PPP1CB	YY2	chr2-28610447-28611308	TAL.ATAC.peak.11722	PLB1	PLB1	intron		ENST00000327757.10, ENST00000422425.6, ENST00000404858.5, ENST00000479065.5, ENST00000411743.5, ENST00000444257.5	intron	6.405e-17	1.16241	0.186	0.081	7.13414e-12	UP_aTAL	NO_NP	NO_DE	none	none	NO_DE	NO_DE	NO_DE	TRUE	FALSE	FALSE	TRUE	FALSE	none	285	104686	140331	0.90737	21.37	1.14439e-38	1.54341e-36	-0.729806	-10.5678	7.11687e-18	1.6605e-17	0.337907	0.000585365	0.00145031	35.5503
	PPP1CB	NFYC	chr2-28583835-28584573	TAL.ATAC.peak.11717	PLB1	PLB1	intron		ENST00000481449.1, ENST00000327757.10, ENST00000422425.6, ENST00000404858.5, ENST00000436544.1	1to5kb, intron	2.61366e-41	2.23975	0.168	0.037	2.91119e-36	UP_aTAL	NO_NP	NO_DE	none	none	UP_CTAL	-0.633266766329383	2.31961073833918e-33	FALSE	FALSE	FALSE	FALSE	FALSE	none	285	88715	167066	0.919445	23.1476	1.64061e-41	3.32403e-39	-0.48185	-5.4437	3.86097e-07	5.26663e-07	0.580228	2.5025e-10	1.27168e-09	43.1248
	PPP1CB	KLF14	chr2-28583835-28584573	TAL.ATAC.peak.11717	PLB1	PLB1	intron		ENST00000481449.1, ENST00000327757.10, ENST00000422425.6, ENST00000404858.5, ENST00000436544.1	1to5kb, intron	2.61366e-41	2.23975	0.168	0.037	2.91119e-36	UP_aTAL	NO_NP	NO_DE	none	none	NO_DE	NO_DE	NO_DE	FALSE	FALSE	FALSE	FALSE	FALSE	none	285	88715	167066	0.919445	23.1476	1.64061e-41	3.32403e-39	0.870048	17.4719	7.25106e-32	4.50323e-31	0.677524	9.87372e-15	7.68299e-14	79.004
	PPP1CB	DUX4	chr2-28583835-28584573	TAL.ATAC.peak.11717	PLB1	PLB1	intron		ENST00000481449.1, ENST00000327757.10, ENST00000422425.6, ENST00000404858.5, ENST00000436544.1	1to5kb, intron	2.61366e-41	2.23975	0.168	0.037	2.91119e-36	UP_aTAL	NO_NP	NO_DE	none	none	NO_DE	NO_DE	NO_DE	FALSE	FALSE	FALSE	FALSE	FALSE	none	285	88715	167066	0.919445	23.1476	1.64061e-41	3.32403e-39	0.886723	18.9879	1.31471e-34	1.02916e-33	0.372102	0.000137807	0.0003711	67.0443
	PPP1CB	ZNF341	chr2-28583835-28584573	TAL.ATAC.peak.11717	PLB1	PLB1	intron		ENST00000481449.1, ENST00000327757.10, ENST00000422425.6, ENST00000404858.5, ENST00000436544.1	1to5kb, intron	2.61366e-41	2.23975	0.168	0.037	2.91119e-36	UP_aTAL	NO_NP	NO_DE	none	none	NO_DE	NO_DE	NO_DE	FALSE	FALSE	FALSE	FALSE	FALSE	none	285	88715	167066	0.919445	23.1476	1.64061e-41	3.32403e-39	-0.872725	-17.6963	2.79637e-32	1.79838e-31	0.67961	7.612e-15	6.13128e-14	37.5436
	PPP1CB	FOXA2	chr2-28610447-28611308	TAL.ATAC.peak.11722	PLB1	PLB1	intron		ENST00000327757.10, ENST00000422425.6, ENST00000404858.5, ENST00000479065.5, ENST00000411743.5, ENST00000444257.5	intron	6.405e-17	1.16241	0.186	0.081	7.13414e-12	UP_aTAL	NO_NP	NO_DE	none	none	NO_DE	NO_DE	NO_DE	TRUE	FALSE	FALSE	TRUE	FALSE	none	285	104686	140331	0.90737	21.37	1.14439e-38	1.54341e-36	-0.805149	-13.4394	5.77583e-24	1.98175e-23	0.58072	2.3972e-10	1.23073e-09	4.85369
	PPP1CB	TCF7L2	chr2-28610447-28611308	TAL.ATAC.peak.11722	PLB1	PLB1	intron		ENST00000327757.10, ENST00000422425.6, ENST00000404858.5, ENST00000479065.5, ENST00000411743.5, ENST00000444257.5	intron	6.405e-17	1.16241	0.186	0.081	7.13414e-12	UP_aTAL	NO_NP	NO_DE	none	none	UP_CTAL	-0.104171919495829	0.00196056807382066	TRUE	FALSE	FALSE	TRUE	FALSE	none	285	104686	140331	0.90737	21.37	1.14439e-38	1.54341e-36	-0.38148	-4.08541	9.00281e-05	0.000111325	0.389828	6.09553e-05	0.000173461	25.9826
	PPP1CB	ZNF148	chr2-28583835-28584573	TAL.ATAC.peak.11717	PLB1	PLB1	intron		ENST00000481449.1, ENST00000327757.10, ENST00000422425.6, ENST00000404858.5, ENST00000436544.1	1to5kb, intron	2.61366e-41	2.23975	0.168	0.037	2.91119e-36	UP_aTAL	NO_NP	NO_DE	none	none	NO_DE	none	none	FALSE	FALSE	FALSE	FALSE	FALSE	none	285	88715	167066	0.919445	23.1476	1.64061e-41	3.32403e-39	0.87622	17.9994	7.80001e-33	5.2516e-32	0.404744	2.95711e-05	8.61193e-05	92.8242
	PPP1CB	MAF	chr2-28610447-28611308	TAL.ATAC.peak.11722	PLB1	PLB1	intron		ENST00000327757.10, ENST00000422425.6, ENST00000404858.5, ENST00000479065.5, ENST00000411743.5, ENST00000444257.5	intron	6.405e-17	1.16241	0.186	0.081	7.13414e-12	UP_aTAL	NO_NP	NO_DE	none	none	NO_DE	NO_DE	NO_DE	TRUE	FALSE	FALSE	TRUE	FALSE	none	285	104686	140331	0.90737	21.37	1.14439e-38	1.54341e-36	0.913428	22.2174	4.82942e-40	6.16001e-39	0.339525	0.000548617	0.00136606	65.051
	PPP1CB	ETV6	chr2-28610447-28611308	TAL.ATAC.peak.11722	PLB1	PLB1	intron		ENST00000327757.10, ENST00000422425.6, ENST00000404858.5, ENST00000479065.5, ENST00000411743.5, ENST00000444257.5	intron	6.405e-17	1.16241	0.186	0.081	7.13414e-12	UP_aTAL	NO_NP	NO_DE	none	none	UP_aTAL	1.17627562925792	6.17347806577973e-54	TRUE	FALSE	FALSE	TRUE	FALSE	none	285	104686	140331	0.90737	21.37	1.14439e-38	1.54341e-36	0.931603	25.3728	7.27767e-45	1.46783e-43	0.9317	6.80562e-45	5.64867e-43	71.2966
	PPP1CB	JUND	chr2-28610447-28611308	TAL.ATAC.peak.11722	PLB1	PLB1	intron		ENST00000327757.10, ENST00000422425.6, ENST00000404858.5, ENST00000479065.5, ENST00000411743.5, ENST00000444257.5	intron	6.405e-17	1.16241	0.186	0.081	7.13414e-12	UP_aTAL	NO_NP	NO_DE	none	none	NO_DE	none	none	TRUE	FALSE	FALSE	TRUE	FALSE	none	285	104686	140331	0.90737	21.37	1.14439e-38	1.54341e-36	0.942988	28.0481	1.2805e-48	3.76484e-47	0.800709	1.55235e-23	2.34263e-22	62.1275
	PPP1CB	FOXP2	chr2-28583835-28584573	TAL.ATAC.peak.11717	PLB1	PLB1	intron		ENST00000481449.1, ENST00000327757.10, ENST00000422425.6, ENST00000404858.5, ENST00000436544.1	1to5kb, intron	2.61366e-41	2.23975	0.168	0.037	2.91119e-36	UP_aTAL	NO_NP	NO_DE	none	none	NO_DE	none	none	FALSE	FALSE	FALSE	FALSE	FALSE	none	285	88715	167066	0.919445	23.1476	1.64061e-41	3.32403e-39	-0.741608	-10.9439	1.09596e-18	2.68498e-18	0.783956	5.23176e-22	7.23727e-21	4.98658
	PPP1CB	PAX6	chr2-28583835-28584573	TAL.ATAC.peak.11717	PLB1	PLB1	intron		ENST00000481449.1, ENST00000327757.10, ENST00000422425.6, ENST00000404858.5, ENST00000436544.1	1to5kb, intron	2.61366e-41	2.23975	0.168	0.037	2.91119e-36	UP_aTAL	NO_NP	NO_DE	none	none	NO_DE	NO_DE	NO_DE	FALSE	FALSE	FALSE	FALSE	FALSE	none	285	88715	167066	0.919445	23.1476	1.64061e-41	3.32403e-39	0.778891	12.2945	1.42555e-21	4.17781e-21	0.313067	0.00151687	0.00335734	81.7946
	PPP1CB	NR2F2	chr2-28610447-28611308	TAL.ATAC.peak.11722	PLB1	PLB1	intron		ENST00000327757.10, ENST00000422425.6, ENST00000404858.5, ENST00000479065.5, ENST00000411743.5, ENST00000444257.5	intron	6.405e-17	1.16241	0.186	0.081	7.13414e-12	UP_aTAL	NO_NP	NO_DE	none	none	NO_DE	none	none	TRUE	FALSE	FALSE	TRUE	FALSE	none	285	104686	140331	0.90737	21.37	1.14439e-38	1.54341e-36	-0.963256	-35.5038	9.35295e-58	7.96582e-56	0.569697	6.1786e-10	2.87565e-09	1.53154
	PPP1CB	UNCX	chr2-28610447-28611308	TAL.ATAC.peak.11722	PLB1	PLB1	intron		ENST00000327757.10, ENST00000422425.6, ENST00000404858.5, ENST00000479065.5, ENST00000411743.5, ENST00000444257.5	intron	6.405e-17	1.16241	0.186	0.081	7.13414e-12	UP_aTAL	NO_NP	NO_DE	none	none	NO_DE	NO_DE	NO_DE	TRUE	FALSE	FALSE	TRUE	FALSE	none	285	104686	140331	0.90737	21.37	1.14439e-38	1.54341e-36	-0.535656	-6.27961	9.32548e-09	1.36239e-08	0.51918	3.12481e-08	1.26517e-07	44.5866
	PPP1CB	ATF6	chr2-28583835-28584573	TAL.ATAC.peak.11717	PLB1	PLB1	intron		ENST00000481449.1, ENST00000327757.10, ENST00000422425.6, ENST00000404858.5, ENST00000436544.1	1to5kb, intron	2.61366e-41	2.23975	0.168	0.037	2.91119e-36	UP_aTAL	NO_NP	NO_DE	none	none	NO_DE	none	none	FALSE	FALSE	FALSE	FALSE	FALSE	none	285	88715	167066	0.919445	23.1476	1.64061e-41	3.32403e-39	0.947285	29.2694	3.0542e-50	1.06233e-48	0.618178	7.25802e-12	4.57531e-11	58.0081
	PPP1CB	NR3C2	chr2-28583835-28584573	TAL.ATAC.peak.11717	PLB1	PLB1	intron		ENST00000481449.1, ENST00000327757.10, ENST00000422425.6, ENST00000404858.5, ENST00000436544.1	1to5kb, intron	2.61366e-41	2.23975	0.168	0.037	2.91119e-36	UP_aTAL	NO_NP	NO_DE	none	none	UP_CTAL	-0.325339816322951	4.99710311610378e-23	FALSE	FALSE	FALSE	FALSE	FALSE	none	285	88715	167066	0.919445	23.1476	1.64061e-41	3.32403e-39	-0.88084	-18.4192	1.35721e-33	9.73496e-33	0.705507	2.5e-16	2.26363e-15	1.39866
	PPP1CB	ETS1	chr2-28610447-28611308	TAL.ATAC.peak.11722	PLB1	PLB1	intron		ENST00000327757.10, ENST00000422425.6, ENST00000404858.5, ENST00000479065.5, ENST00000411743.5, ENST00000444257.5	intron	6.405e-17	1.16241	0.186	0.081	7.13414e-12	UP_aTAL	NO_NP	NO_DE	none	none	UP_aTAL	1.18497067547616	1.17968432026623e-107	TRUE	FALSE	FALSE	TRUE	FALSE	none	285	104686	140331	0.90737	21.37	1.14439e-38	1.54341e-36	0.895433	19.911	3.23752e-36	2.92388e-35	0.790477	1.3823e-22	1.96681e-21	72.7584
	PPP1CB	NR2F1	chr2-28610447-28611308	TAL.ATAC.peak.11722	PLB1	PLB1	intron		ENST00000327757.10, ENST00000422425.6, ENST00000404858.5, ENST00000479065.5, ENST00000411743.5, ENST00000444257.5	intron	6.405e-17	1.16241	0.186	0.081	7.13414e-12	UP_aTAL	NO_NP	NO_DE	none	none	NO_DE	NO_DE	NO_DE	TRUE	FALSE	FALSE	TRUE	FALSE	none	285	104686	140331	0.90737	21.37	1.14439e-38	1.54341e-36	-0.943336	-28.1419	9.56691e-49	2.84924e-47	0.62862	2.51585e-12	1.67052e-11	2.8604
	PPP1CB	TFAP2A	chr2-28610447-28611308	TAL.ATAC.peak.11722	PLB1	PLB1	intron		ENST00000327757.10, ENST00000422425.6, ENST00000404858.5, ENST00000479065.5, ENST00000411743.5, ENST00000444257.5	intron	6.405e-17	1.16241	0.186	0.081	7.13414e-12	UP_aTAL	NO_NP	NO_DE	none	none	NO_DE	NO_DE	NO_DE	TRUE	FALSE	FALSE	TRUE	FALSE	none	285	104686	140331	0.90737	21.37	1.14439e-38	1.54341e-36	0.747346	11.1348	4.25262e-19	1.06818e-18	0.332901	0.000713792	0.00173399	81.2631
	PPP1CB	FOXK1	chr2-28583835-28584573	TAL.ATAC.peak.11717	PLB1	PLB1	intron		ENST00000481449.1, ENST00000327757.10, ENST00000422425.6, ENST00000404858.5, ENST00000436544.1	1to5kb, intron	2.61366e-41	2.23975	0.168	0.037	2.91119e-36	UP_aTAL	NO_NP	NO_DE	none	none	NO_DE	none	none	FALSE	FALSE	FALSE	FALSE	FALSE	none	285	88715	167066	0.919445	23.1476	1.64061e-41	3.32403e-39	-0.806495	-13.5036	4.25839e-24	1.47423e-23	0.464457	1.12917e-06	3.85154e-06	4.32215
	PPP1CB	SREBF2	chr2-28583835-28584573	TAL.ATAC.peak.11717	PLB1	PLB1	intron		ENST00000481449.1, ENST00000327757.10, ENST00000422425.6, ENST00000404858.5, ENST00000436544.1	1to5kb, intron	2.61366e-41	2.23975	0.168	0.037	2.91119e-36	UP_aTAL	NO_NP	NO_DE	none	none	NO_DE	none	none	FALSE	FALSE	FALSE	FALSE	FALSE	none	285	88715	167066	0.919445	23.1476	1.64061e-41	3.32403e-39	0.7567	11.4582	8.59528e-20	2.25238e-19	0.720902	2.73889e-17	2.8416e-16	71.8282
	PPP1CB	THRB	chr2-28583835-28584573	TAL.ATAC.peak.11717	PLB1	PLB1	intron		ENST00000481449.1, ENST00000327757.10, ENST00000422425.6, ENST00000404858.5, ENST00000436544.1	1to5kb, intron	2.61366e-41	2.23975	0.168	0.037	2.91119e-36	UP_aTAL	NO_NP	NO_DE	none	none	UP_CTAL	-0.747072286181821	3.84038105987826e-42	FALSE	FALSE	FALSE	FALSE	FALSE	none	285	88715	167066	0.919445	23.1476	1.64061e-41	3.32403e-39	-0.693875	-9.53903	1.2123e-15	2.48533e-15	0.717345	4.62492e-17	4.70043e-16	38.4738
	PPP1CB	JUNB	chr2-28583835-28584573	TAL.ATAC.peak.11717	PLB1	PLB1	intron		ENST00000481449.1, ENST00000327757.10, ENST00000422425.6, ENST00000404858.5, ENST00000436544.1	1to5kb, intron	2.61366e-41	2.23975	0.168	0.037	2.91119e-36	UP_aTAL	NO_NP	NO_DE	none	none	NO_DE	none	none	FALSE	FALSE	FALSE	FALSE	FALSE	none	285	88715	167066	0.919445	23.1476	1.64061e-41	3.32403e-39	0.941204	27.5796	5.55267e-48	1.52991e-46	0.708256	1.70208e-16	1.5697e-15	61.3302
	PPP1CB	SOX12	chr2-28583835-28584573	TAL.ATAC.peak.11717	PLB1	PLB1	intron		ENST00000481449.1, ENST00000327757.10, ENST00000422425.6, ENST00000404858.5, ENST00000436544.1	1to5kb, intron	2.61366e-41	2.23975	0.168	0.037	2.91119e-36	UP_aTAL	NO_NP	NO_DE	none	none	NO_DE	NO_DE	NO_DE	FALSE	FALSE	FALSE	FALSE	FALSE	none	285	88715	167066	0.919445	23.1476	1.64061e-41	3.32403e-39	-0.858942	-16.6052	3.04982e-30	1.66262e-29	0.585035	1.63883e-10	8.63756e-10	14.4215
	PPP1CB	ELK4	chr2-28583835-28584573	TAL.ATAC.peak.11717	PLB1	PLB1	intron		ENST00000481449.1, ENST00000327757.10, ENST00000422425.6, ENST00000404858.5, ENST00000436544.1	1to5kb, intron	2.61366e-41	2.23975	0.168	0.037	2.91119e-36	UP_aTAL	NO_NP	NO_DE	none	none	NO_DE	none	none	FALSE	FALSE	FALSE	FALSE	FALSE	none	285	88715	167066	0.919445	23.1476	1.64061e-41	3.32403e-39	0.899715	20.4059	4.63922e-37	4.51984e-36	0.351952	0.000329561	0.000845986	72.3597
	PPP1CB	ESRRB	chr2-28583835-28584573	TAL.ATAC.peak.11717	PLB1	PLB1	intron		ENST00000481449.1, ENST00000327757.10, ENST00000422425.6, ENST00000404858.5, ENST00000436544.1	1to5kb, intron	2.61366e-41	2.23975	0.168	0.037	2.91119e-36	UP_aTAL	NO_NP	NO_DE	none	none	UP_CTAL	-1.72107437530963	1.01448366490219e-153	FALSE	FALSE	FALSE	FALSE	FALSE	none	285	88715	167066	0.919445	23.1476	1.64061e-41	3.32403e-39	-0.956484	-32.4509	3.16503e-54	1.74385e-52	0.983627	9.55804e-75	2.37995e-72	1.13289
	PPP1CB	EGR1	chr2-28610447-28611308	TAL.ATAC.peak.11722	PLB1	PLB1	intron		ENST00000327757.10, ENST00000422425.6, ENST00000404858.5, ENST00000479065.5, ENST00000411743.5, ENST00000444257.5	intron	6.405e-17	1.16241	0.186	0.081	7.13414e-12	UP_aTAL	NO_NP	NO_DE	none	none	NO_DE	none	none	TRUE	FALSE	FALSE	TRUE	FALSE	none	285	104686	140331	0.90737	21.37	1.14439e-38	1.54341e-36	0.946371	28.9975	6.94008e-50	2.32731e-48	0.805779	5.00878e-24	7.79491e-23	57.7423
	PPP1CB	MAFA	chr2-28610447-28611308	TAL.ATAC.peak.11722	PLB1	PLB1	intron		ENST00000327757.10, ENST00000422425.6, ENST00000404858.5, ENST00000479065.5, ENST00000411743.5, ENST00000444257.5	intron	6.405e-17	1.16241	0.186	0.081	7.13414e-12	UP_aTAL	NO_NP	NO_DE	none	none	NO_DE	NO_DE	NO_DE	TRUE	FALSE	FALSE	TRUE	FALSE	none	285	104686	140331	0.90737	21.37	1.14439e-38	1.54341e-36	0.924988	24.0974	5.71082e-43	9.56652e-42	0.552784	2.47209e-09	1.0613e-08	65.3168
	PPP1CB	FOXO4	chr2-28583835-28584573	TAL.ATAC.peak.11717	PLB1	PLB1	intron		ENST00000481449.1, ENST00000327757.10, ENST00000422425.6, ENST00000404858.5, ENST00000436544.1	1to5kb, intron	2.61366e-41	2.23975	0.168	0.037	2.91119e-36	UP_aTAL	NO_NP	NO_DE	none	none	NO_DE	NO_DE	NO_DE	FALSE	FALSE	FALSE	FALSE	FALSE	none	285	88715	167066	0.919445	23.1476	1.64061e-41	3.32403e-39	-0.658538	-8.66283	9.58227e-14	1.77116e-13	0.599411	4.42959e-11	2.53556e-10	6.04966
	PPP1CB	ZNF410	chr2-28610447-28611308	TAL.ATAC.peak.11722	PLB1	PLB1	intron		ENST00000327757.10, ENST00000422425.6, ENST00000404858.5, ENST00000479065.5, ENST00000411743.5, ENST00000444257.5	intron	6.405e-17	1.16241	0.186	0.081	7.13414e-12	UP_aTAL	NO_NP	NO_DE	none	none	NO_DE	none	none	TRUE	FALSE	FALSE	TRUE	FALSE	none	285	104686	140331	0.90737	21.37	1.14439e-38	1.54341e-36	0.613949	7.69978	1.10246e-11	1.83803e-11	0.490463	2.21907e-07	8.37194e-07	98.5383
	PPP1CB	ETV5	chr2-28610447-28611308	TAL.ATAC.peak.11722	PLB1	PLB1	intron		ENST00000327757.10, ENST00000422425.6, ENST00000404858.5, ENST00000479065.5, ENST00000411743.5, ENST00000444257.5	intron	6.405e-17	1.16241	0.186	0.081	7.13414e-12	UP_aTAL	NO_NP	NO_DE	none	none	NO_DE	none	none	TRUE	FALSE	FALSE	TRUE	FALSE	none	285	104686	140331	0.90737	21.37	1.14439e-38	1.54341e-36	0.906066	21.1978	2.19914e-38	2.41701e-37	0.386615	7.09158e-05	0.000199526	71.9611
	PPP1CB	FOSL2	chr2-28610447-28611308	TAL.ATAC.peak.11722	PLB1	PLB1	intron		ENST00000327757.10, ENST00000422425.6, ENST00000404858.5, ENST00000479065.5, ENST00000411743.5, ENST00000444257.5	intron	6.405e-17	1.16241	0.186	0.081	7.13414e-12	UP_aTAL	NO_NP	NO_DE	none	none	UP_aTAL	0.477450918737941	0.00371686780710865	TRUE	FALSE	FALSE	TRUE	FALSE	none	285	104686	140331	0.90737	21.37	1.14439e-38	1.54341e-36	0.942237	27.8481	2.38956e-48	6.85281e-47	0.886999	1.17491e-34	4.50081e-33	62.5262
	PPP1CB	TBX2	chr2-28583835-28584573	TAL.ATAC.peak.11717	PLB1	PLB1	intron		ENST00000481449.1, ENST00000327757.10, ENST00000422425.6, ENST00000404858.5, ENST00000436544.1	1to5kb, intron	2.61366e-41	2.23975	0.168	0.037	2.91119e-36	UP_aTAL	NO_NP	NO_DE	none	none	NO_DE	NO_DE	NO_DE	FALSE	FALSE	FALSE	FALSE	FALSE	none	285	88715	167066	0.919445	23.1476	1.64061e-41	3.32403e-39	0.865503	17.1052	3.487e-31	2.04798e-30	0.451148	2.46864e-06	8.14161e-06	88.0403
	PPP1CB	IRF7	chr2-28610447-28611308	TAL.ATAC.peak.11722	PLB1	PLB1	intron		ENST00000327757.10, ENST00000422425.6, ENST00000404858.5, ENST00000479065.5, ENST00000411743.5, ENST00000444257.5	intron	6.405e-17	1.16241	0.186	0.081	7.13414e-12	UP_aTAL	NO_NP	NO_DE	none	none	NO_DE	NO_DE	NO_DE	TRUE	FALSE	FALSE	TRUE	FALSE	none	285	104686	140331	0.90737	21.37	1.14439e-38	1.54341e-36	0.505784	5.80414	7.97473e-08	1.11917e-07	0.677574	9.81225e-15	7.68299e-14	90.5651
	PPP1CB	EGR1	chr2-28583835-28584573	TAL.ATAC.peak.11717	PLB1	PLB1	intron		ENST00000481449.1, ENST00000327757.10, ENST00000422425.6, ENST00000404858.5, ENST00000436544.1	1to5kb, intron	2.61366e-41	2.23975	0.168	0.037	2.91119e-36	UP_aTAL	NO_NP	NO_DE	none	none	NO_DE	none	none	FALSE	FALSE	FALSE	FALSE	FALSE	none	285	88715	167066	0.919445	23.1476	1.64061e-41	3.32403e-39	0.946371	28.9975	6.94008e-50	2.32731e-48	0.805779	5.00878e-24	7.79491e-23	57.7423
	PPP1CB	CEBPB	chr2-28583835-28584573	TAL.ATAC.peak.11717	PLB1	PLB1	intron		ENST00000481449.1, ENST00000327757.10, ENST00000422425.6, ENST00000404858.5, ENST00000436544.1	1to5kb, intron	2.61366e-41	2.23975	0.168	0.037	2.91119e-36	UP_aTAL	NO_NP	NO_DE	none	none	NO_DE	NO_DE	NO_DE	FALSE	FALSE	FALSE	FALSE	FALSE	none	285	88715	167066	0.919445	23.1476	1.64061e-41	3.32403e-39	0.782737	12.4507	6.6755e-22	1.99769e-21	0.606172	2.34021e-11	1.38741e-10	58.8054
	PPP1CB	SREBF1	chr2-28610447-28611308	TAL.ATAC.peak.11722	PLB1	PLB1	intron		ENST00000327757.10, ENST00000422425.6, ENST00000404858.5, ENST00000479065.5, ENST00000411743.5, ENST00000444257.5	intron	6.405e-17	1.16241	0.186	0.081	7.13414e-12	UP_aTAL	NO_NP	NO_DE	none	none	NO_DE	NO_DE	NO_DE	TRUE	FALSE	FALSE	TRUE	FALSE	none	285	104686	140331	0.90737	21.37	1.14439e-38	1.54341e-36	0.824563	14.4277	5.56842e-26	2.204e-25	0.580003	2.55206e-10	1.28377e-09	71.6953
	PPP1CB	EGR3	chr2-28610447-28611308	TAL.ATAC.peak.11722	PLB1	PLB1	intron		ENST00000327757.10, ENST00000422425.6, ENST00000404858.5, ENST00000479065.5, ENST00000411743.5, ENST00000444257.5	intron	6.405e-17	1.16241	0.186	0.081	7.13414e-12	UP_aTAL	NO_NP	NO_DE	none	none	NO_DE	NO_DE	NO_DE	TRUE	FALSE	FALSE	TRUE	FALSE	none	285	104686	140331	0.90737	21.37	1.14439e-38	1.54341e-36	0.949084	29.8248	5.81886e-51	2.19112e-49	0.923129	1.81178e-42	1.12783e-40	57.4765
	PPP1CB	RELB	chr2-28610447-28611308	TAL.ATAC.peak.11722	PLB1	PLB1	intron		ENST00000327757.10, ENST00000422425.6, ENST00000404858.5, ENST00000479065.5, ENST00000411743.5, ENST00000444257.5	intron	6.405e-17	1.16241	0.186	0.081	7.13414e-12	UP_aTAL	NO_NP	NO_DE	none	none	NO_DE	NO_DE	NO_DE	TRUE	FALSE	FALSE	TRUE	FALSE	none	285	104686	140331	0.90737	21.37	1.14439e-38	1.54341e-36	0.628339	7.99579	2.58993e-12	4.45156e-12	0.562715	1.10559e-09	5.00533e-09	92.2926
	PPP1CB	E2F4	chr2-28610447-28611308	TAL.ATAC.peak.11722	PLB1	PLB1	intron		ENST00000327757.10, ENST00000422425.6, ENST00000404858.5, ENST00000479065.5, ENST00000411743.5, ENST00000444257.5	intron	6.405e-17	1.16241	0.186	0.081	7.13414e-12	UP_aTAL	NO_NP	NO_DE	none	none	NO_DE	NO_DE	NO_DE	TRUE	FALSE	FALSE	TRUE	FALSE	none	285	104686	140331	0.90737	21.37	1.14439e-38	1.54341e-36	-0.633075	-8.09612	1.58147e-12	2.74694e-12	0.329486	0.000815684	0.00194359	16.8134
	PPP1CB	ELK3	chr2-28583835-28584573	TAL.ATAC.peak.11717	PLB1	PLB1	intron		ENST00000481449.1, ENST00000327757.10, ENST00000422425.6, ENST00000404858.5, ENST00000436544.1	1to5kb, intron	2.61366e-41	2.23975	0.168	0.037	2.91119e-36	UP_aTAL	NO_NP	NO_DE	none	none	UP_aTAL	1.20282760835614	7.78872730033015e-83	FALSE	FALSE	FALSE	FALSE	FALSE	none	285	88715	167066	0.919445	23.1476	1.64061e-41	3.32403e-39	0.736591	10.7814	2.45752e-18	5.89331e-18	0.586039	1.49872e-10	8.02543e-10	75.4161
	PPP1CB	RFX3	chr2-28583835-28584573	TAL.ATAC.peak.11717	PLB1	PLB1	intron		ENST00000481449.1, ENST00000327757.10, ENST00000422425.6, ENST00000404858.5, ENST00000436544.1	1to5kb, intron	2.61366e-41	2.23975	0.168	0.037	2.91119e-36	UP_aTAL	NO_NP	NO_DE	none	none	UP_CTAL	-0.196430099530195	0.000113493666421714	FALSE	FALSE	FALSE	FALSE	FALSE	none	285	88715	167066	0.919445	23.1476	1.64061e-41	3.32403e-39	-0.689579	-9.4261	2.13168e-15	4.30894e-15	0.427248	9.28323e-06	2.83623e-05	24.9195
	PPP1CB	KLF4	chr2-28610447-28611308	TAL.ATAC.peak.11722	PLB1	PLB1	intron		ENST00000327757.10, ENST00000422425.6, ENST00000404858.5, ENST00000479065.5, ENST00000411743.5, ENST00000444257.5	intron	6.405e-17	1.16241	0.186	0.081	7.13414e-12	UP_aTAL	NO_NP	NO_DE	none	none	NO_DE	NO_DE	NO_DE	TRUE	FALSE	FALSE	TRUE	FALSE	none	285	104686	140331	0.90737	21.37	1.14439e-38	1.54341e-36	0.936721	26.4888	1.82338e-46	4.29925e-45	0.870814	5.53373e-32	1.62106e-30	86.3128
	PPP1CB	IKZF1	chr2-28583835-28584573	TAL.ATAC.peak.11717	PLB1	PLB1	intron		ENST00000481449.1, ENST00000327757.10, ENST00000422425.6, ENST00000404858.5, ENST00000436544.1	1to5kb, intron	2.61366e-41	2.23975	0.168	0.037	2.91119e-36	UP_aTAL	NO_NP	NO_DE	none	none	NO_DE	NO_DE	NO_DE	FALSE	FALSE	FALSE	FALSE	FALSE	none	285	88715	167066	0.919445	23.1476	1.64061e-41	3.32403e-39	0.932985	25.6617	2.76997e-45	5.81953e-44	0.373607	0.00012882	0.000352484	85.3826
	PPP1CB	MAFA	chr2-28583835-28584573	TAL.ATAC.peak.11717	PLB1	PLB1	intron		ENST00000481449.1, ENST00000327757.10, ENST00000422425.6, ENST00000404858.5, ENST00000436544.1	1to5kb, intron	2.61366e-41	2.23975	0.168	0.037	2.91119e-36	UP_aTAL	NO_NP	NO_DE	none	none	NO_DE	NO_DE	NO_DE	FALSE	FALSE	FALSE	FALSE	FALSE	none	285	88715	167066	0.919445	23.1476	1.64061e-41	3.32403e-39	0.924988	24.0974	5.71082e-43	9.56652e-42	0.552784	2.47209e-09	1.0613e-08	65.3168
	PPP1CB	NR2F1	chr2-28583835-28584573	TAL.ATAC.peak.11717	PLB1	PLB1	intron		ENST00000481449.1, ENST00000327757.10, ENST00000422425.6, ENST00000404858.5, ENST00000436544.1	1to5kb, intron	2.61366e-41	2.23975	0.168	0.037	2.91119e-36	UP_aTAL	NO_NP	NO_DE	none	none	NO_DE	NO_DE	NO_DE	FALSE	FALSE	FALSE	FALSE	FALSE	none	285	88715	167066	0.919445	23.1476	1.64061e-41	3.32403e-39	-0.943336	-28.1419	9.56691e-49	2.84924e-47	0.62862	2.51585e-12	1.67052e-11	2.8604
	PPP1CB	MAFF	chr2-28610447-28611308	TAL.ATAC.peak.11722	PLB1	PLB1	intron		ENST00000327757.10, ENST00000422425.6, ENST00000404858.5, ENST00000479065.5, ENST00000411743.5, ENST00000444257.5	intron	6.405e-17	1.16241	0.186	0.081	7.13414e-12	UP_aTAL	NO_NP	NO_DE	none	none	NO_DE	NO_DE	NO_DE	TRUE	FALSE	FALSE	TRUE	FALSE	none	285	104686	140331	0.90737	21.37	1.14439e-38	1.54341e-36	0.934797	26.0542	7.55389e-46	1.67809e-44	0.872243	3.32579e-32	1.10416e-30	66.3799
	PPP1CB	CREB3L1	chr2-28583835-28584573	TAL.ATAC.peak.11717	PLB1	PLB1	intron		ENST00000481449.1, ENST00000327757.10, ENST00000422425.6, ENST00000404858.5, ENST00000436544.1	1to5kb, intron	2.61366e-41	2.23975	0.168	0.037	2.91119e-36	UP_aTAL	NO_NP	NO_DE	none	none	NO_DE	NO_DE	NO_DE	FALSE	FALSE	FALSE	FALSE	FALSE	none	285	88715	167066	0.919445	23.1476	1.64061e-41	3.32403e-39	0.881622	18.4924	1.00243e-33	7.27201e-33	0.495838	1.55857e-07	6.0638e-07	68.3732
	PPP1CB	KLF2	chr2-28610447-28611308	TAL.ATAC.peak.11722	PLB1	PLB1	intron		ENST00000327757.10, ENST00000422425.6, ENST00000404858.5, ENST00000479065.5, ENST00000411743.5, ENST00000444257.5	intron	6.405e-17	1.16241	0.186	0.081	7.13414e-12	UP_aTAL	NO_NP	NO_DE	none	none	NO_DE	NO_DE	NO_DE	TRUE	FALSE	FALSE	TRUE	FALSE	none	285	104686	140331	0.90737	21.37	1.14439e-38	1.54341e-36	0.917822	22.887	4.19091e-41	5.87259e-40	0.552549	2.51886e-09	1.07213e-08	86.1799
	PPP1CB	PKNOX1	chr2-28583835-28584573	TAL.ATAC.peak.11717	PLB1	PLB1	intron		ENST00000481449.1, ENST00000327757.10, ENST00000422425.6, ENST00000404858.5, ENST00000436544.1	1to5kb, intron	2.61366e-41	2.23975	0.168	0.037	2.91119e-36	UP_aTAL	NO_NP	NO_DE	none	none	NO_DE	none	none	FALSE	FALSE	FALSE	FALSE	FALSE	none	285	88715	167066	0.919445	23.1476	1.64061e-41	3.32403e-39	0.908832	21.5671	5.44158e-39	6.3215e-38	0.727093	1.07896e-17	1.16809e-16	64.5195
	PPP1CB	OLIG1	chr2-28583835-28584573	TAL.ATAC.peak.11717	PLB1	PLB1	intron		ENST00000481449.1, ENST00000327757.10, ENST00000422425.6, ENST00000404858.5, ENST00000436544.1	1to5kb, intron	2.61366e-41	2.23975	0.168	0.037	2.91119e-36	UP_aTAL	NO_NP	NO_DE	none	none	NO_DE	NO_DE	NO_DE	FALSE	FALSE	FALSE	FALSE	FALSE	none	285	88715	167066	0.919445	23.1476	1.64061e-41	3.32403e-39	-0.426617	-4.66955	9.60088e-06	1.23672e-05	0.365621	0.000183566	0.000488855	37.4107
	PPP1CB	IRF8	chr2-28610447-28611308	TAL.ATAC.peak.11722	PLB1	PLB1	intron		ENST00000327757.10, ENST00000422425.6, ENST00000404858.5, ENST00000479065.5, ENST00000411743.5, ENST00000444257.5	intron	6.405e-17	1.16241	0.186	0.081	7.13414e-12	UP_aTAL	NO_NP	NO_DE	none	none	NO_DE	NO_DE	NO_DE	TRUE	FALSE	FALSE	TRUE	FALSE	none	285	104686	140331	0.90737	21.37	1.14439e-38	1.54341e-36	0.788115	12.6752	2.25058e-22	6.94842e-22	0.778692	1.4821e-21	1.94233e-20	78.2067
	PPP1CB	ETV6	chr2-28583835-28584573	TAL.ATAC.peak.11717	PLB1	PLB1	intron		ENST00000481449.1, ENST00000327757.10, ENST00000422425.6, ENST00000404858.5, ENST00000436544.1	1to5kb, intron	2.61366e-41	2.23975	0.168	0.037	2.91119e-36	UP_aTAL	NO_NP	NO_DE	none	none	UP_aTAL	1.17627562925792	6.17347806577973e-54	FALSE	FALSE	FALSE	FALSE	FALSE	none	285	88715	167066	0.919445	23.1476	1.64061e-41	3.32403e-39	0.931603	25.3728	7.27767e-45	1.46783e-43	0.9317	6.80562e-45	5.64867e-43	71.2966
	PPP1CB	PHOX2B	chr2-28610447-28611308	TAL.ATAC.peak.11722	PLB1	PLB1	intron		ENST00000327757.10, ENST00000422425.6, ENST00000404858.5, ENST00000479065.5, ENST00000411743.5, ENST00000444257.5	intron	6.405e-17	1.16241	0.186	0.081	7.13414e-12	UP_aTAL	NO_NP	NO_DE	none	none	NO_DE	NO_DE	NO_DE	TRUE	FALSE	FALSE	TRUE	FALSE	none	285	104686	140331	0.90737	21.37	1.14439e-38	1.54341e-36	-0.794081	-12.9333	6.4894e-23	2.07435e-22	0.486482	2.87177e-07	1.06727e-06	21.0658
	PPP1CB	IRF9	chr2-28610447-28611308	TAL.ATAC.peak.11722	PLB1	PLB1	intron		ENST00000327757.10, ENST00000422425.6, ENST00000404858.5, ENST00000479065.5, ENST00000411743.5, ENST00000444257.5	intron	6.405e-17	1.16241	0.186	0.081	7.13414e-12	UP_aTAL	NO_NP	NO_DE	none	none	NO_DE	NO_DE	NO_DE	TRUE	FALSE	FALSE	TRUE	FALSE	none	285	104686	140331	0.90737	21.37	1.14439e-38	1.54341e-36	0.714784	10.118	6.71016e-17	1.47908e-16	0.584974	1.64773e-10	8.63756e-10	89.9007
	PPP1CB	TEAD4	chr2-28583835-28584573	TAL.ATAC.peak.11717	PLB1	PLB1	intron		ENST00000481449.1, ENST00000327757.10, ENST00000422425.6, ENST00000404858.5, ENST00000436544.1	1to5kb, intron	2.61366e-41	2.23975	0.168	0.037	2.91119e-36	UP_aTAL	NO_NP	NO_DE	none	none	UP_aTAL	0.436322856763341	1.11801690345718e-13	FALSE	FALSE	FALSE	FALSE	FALSE	none	285	88715	167066	0.919445	23.1476	1.64061e-41	3.32403e-39	0.719937	10.2689	3.15937e-17	7.09749e-17	0.473391	6.55505e-07	2.33173e-06	89.6349
	PPP1CB	HOXA6	chr2-28610447-28611308	TAL.ATAC.peak.11722	PLB1	PLB1	intron		ENST00000327757.10, ENST00000422425.6, ENST00000404858.5, ENST00000479065.5, ENST00000411743.5, ENST00000444257.5	intron	6.405e-17	1.16241	0.186	0.081	7.13414e-12	UP_aTAL	NO_NP	NO_DE	none	none	NO_DE	NO_DE	NO_DE	TRUE	FALSE	FALSE	TRUE	FALSE	none	285	104686	140331	0.90737	21.37	1.14439e-38	1.54341e-36	-0.454697	-5.05394	2.0104e-06	2.66232e-06	0.392437	5.38444e-05	0.000154106	52.1611
	PPP1CB	IRF9	chr2-28583835-28584573	TAL.ATAC.peak.11717	PLB1	PLB1	intron		ENST00000481449.1, ENST00000327757.10, ENST00000422425.6, ENST00000404858.5, ENST00000436544.1	1to5kb, intron	2.61366e-41	2.23975	0.168	0.037	2.91119e-36	UP_aTAL	NO_NP	NO_DE	none	none	NO_DE	NO_DE	NO_DE	FALSE	FALSE	FALSE	FALSE	FALSE	none	285	88715	167066	0.919445	23.1476	1.64061e-41	3.32403e-39	0.714784	10.118	6.71016e-17	1.47908e-16	0.584974	1.64773e-10	8.63756e-10	89.9007
	PPP1CB	MEF2C	chr2-28583835-28584573	TAL.ATAC.peak.11717	PLB1	PLB1	intron		ENST00000481449.1, ENST00000327757.10, ENST00000422425.6, ENST00000404858.5, ENST00000436544.1	1to5kb, intron	2.61366e-41	2.23975	0.168	0.037	2.91119e-36	UP_aTAL	NO_NP	NO_DE	none	none	UP_CTAL	-0.384646469783387	2.07531675972083e-16	FALSE	FALSE	FALSE	FALSE	FALSE	none	285	88715	167066	0.919445	23.1476	1.64061e-41	3.32403e-39	-0.888259	-19.1432	6.99767e-35	5.60946e-34	0.827574	2.57546e-26	4.13735e-25	26.2483
	PPP1CB	ATF3	chr2-28610447-28611308	TAL.ATAC.peak.11722	PLB1	PLB1	intron		ENST00000327757.10, ENST00000422425.6, ENST00000404858.5, ENST00000479065.5, ENST00000411743.5, ENST00000444257.5	intron	6.405e-17	1.16241	0.186	0.081	7.13414e-12	UP_aTAL	NO_NP	NO_DE	none	none	NO_DE	none	none	TRUE	FALSE	FALSE	TRUE	FALSE	none	285	104686	140331	0.90737	21.37	1.14439e-38	1.54341e-36	0.940736	27.4601	8.09643e-48	2.19152e-46	0.565239	8.97208e-10	4.09917e-09	64.3866
	PPP1CB	NR6A1	chr2-28583835-28584573	TAL.ATAC.peak.11717	PLB1	PLB1	intron		ENST00000481449.1, ENST00000327757.10, ENST00000422425.6, ENST00000404858.5, ENST00000436544.1	1to5kb, intron	2.61366e-41	2.23975	0.168	0.037	2.91119e-36	UP_aTAL	NO_NP	NO_DE	none	none	UP_CTAL	-0.449282098197622	3.95104586788773e-20	FALSE	FALSE	FALSE	FALSE	FALSE	none	285	88715	167066	0.919445	23.1476	1.64061e-41	3.32403e-39	-0.947651	-29.3801	2.19044e-50	7.74154e-49	0.848811	7.06275e-29	1.59875e-27	2.46174
	PPP1CB	TFCP2	chr2-28610447-28611308	TAL.ATAC.peak.11722	PLB1	PLB1	intron		ENST00000327757.10, ENST00000422425.6, ENST00000404858.5, ENST00000479065.5, ENST00000411743.5, ENST00000444257.5	intron	6.405e-17	1.16241	0.186	0.081	7.13414e-12	UP_aTAL	NO_NP	NO_DE	none	none	UP_CTAL	-0.213943549060962	1.55105908706413e-07	TRUE	FALSE	FALSE	TRUE	FALSE	none	285	104686	140331	0.90737	21.37	1.14439e-38	1.54341e-36	-0.72337	-10.3713	1.89505e-17	4.31273e-17	0.715242	6.28029e-17	6.25517e-16	34.753
	PPP1CB	RFX3	chr2-28610447-28611308	TAL.ATAC.peak.11722	PLB1	PLB1	intron		ENST00000327757.10, ENST00000422425.6, ENST00000404858.5, ENST00000479065.5, ENST00000411743.5, ENST00000444257.5	intron	6.405e-17	1.16241	0.186	0.081	7.13414e-12	UP_aTAL	NO_NP	NO_DE	none	none	UP_CTAL	-0.196430099530195	0.000113493666421714	TRUE	FALSE	FALSE	TRUE	FALSE	none	285	104686	140331	0.90737	21.37	1.14439e-38	1.54341e-36	-0.689579	-9.4261	2.13168e-15	4.30894e-15	0.427248	9.28323e-06	2.83623e-05	24.9195
	PPP1CB	TCF4	chr2-28610447-28611308	TAL.ATAC.peak.11722	PLB1	PLB1	intron		ENST00000327757.10, ENST00000422425.6, ENST00000404858.5, ENST00000479065.5, ENST00000411743.5, ENST00000444257.5	intron	6.405e-17	1.16241	0.186	0.081	7.13414e-12	UP_aTAL	NO_NP	NO_DE	none	none	NO_DE	NO_DE	NO_DE	TRUE	FALSE	FALSE	TRUE	FALSE	none	285	104686	140331	0.90737	21.37	1.14439e-38	1.54341e-36	-0.461108	-5.14426	1.37914e-06	1.83871e-06	0.586175	1.48068e-10	8.01501e-10	15.4846
	PPP1CB	REST	chr2-28610447-28611308	TAL.ATAC.peak.11722	PLB1	PLB1	intron		ENST00000327757.10, ENST00000422425.6, ENST00000404858.5, ENST00000479065.5, ENST00000411743.5, ENST00000444257.5	intron	6.405e-17	1.16241	0.186	0.081	7.13414e-12	UP_aTAL	NO_NP	NO_DE	none	none	UP_CTAL	-0.172894557311789	0.00297581551220754	TRUE	FALSE	FALSE	TRUE	FALSE	none	285	104686	140331	0.90737	21.37	1.14439e-38	1.54341e-36	-0.722985	-10.3598	2.00751e-17	4.56183e-17	0.577043	3.30022e-10	1.59564e-09	30.7664
	PPP1CB	FOXP1	chr2-28610447-28611308	TAL.ATAC.peak.11722	PLB1	PLB1	intron		ENST00000327757.10, ENST00000422425.6, ENST00000404858.5, ENST00000479065.5, ENST00000411743.5, ENST00000444257.5	intron	6.405e-17	1.16241	0.186	0.081	7.13414e-12	UP_aTAL	NO_NP	NO_DE	none	none	NO_DE	none	none	TRUE	FALSE	FALSE	TRUE	FALSE	none	285	104686	140331	0.90737	21.37	1.14439e-38	1.54341e-36	-0.723005	-10.3604	2.00147e-17	4.54851e-17	0.413204	1.93169e-05	5.76036e-05	5.51812
	PPP1CB	GRHL2	chr2-28583835-28584573	TAL.ATAC.peak.11717	PLB1	PLB1	intron		ENST00000481449.1, ENST00000327757.10, ENST00000422425.6, ENST00000404858.5, ENST00000436544.1	1to5kb, intron	2.61366e-41	2.23975	0.168	0.037	2.91119e-36	UP_aTAL	NO_NP	NO_DE	none	none	UP_CTAL	-0.146533067288771	1.49382200255626e-06	FALSE	FALSE	FALSE	FALSE	FALSE	none	285	88715	167066	0.919445	23.1476	1.64061e-41	3.32403e-39	-0.865469	-17.1025	3.52718e-31	2.07071e-30	0.834769	3.83521e-27	7.07382e-26	11.6309
	PPP1CB	PRRX2	chr2-28610447-28611308	TAL.ATAC.peak.11722	PLB1	PLB1	intron		ENST00000327757.10, ENST00000422425.6, ENST00000404858.5, ENST00000479065.5, ENST00000411743.5, ENST00000444257.5	intron	6.405e-17	1.16241	0.186	0.081	7.13414e-12	UP_aTAL	NO_NP	NO_DE	none	none	NO_DE	NO_DE	NO_DE	TRUE	FALSE	FALSE	TRUE	FALSE	none	285	104686	140331	0.90737	21.37	1.14439e-38	1.54341e-36	-0.499601	-5.7094	1.21254e-07	1.68875e-07	0.357308	0.00026285	0.000678234	48.4403
	PPP1CB	IRF5	chr2-28610447-28611308	TAL.ATAC.peak.11722	PLB1	PLB1	intron		ENST00000327757.10, ENST00000422425.6, ENST00000404858.5, ENST00000479065.5, ENST00000411743.5, ENST00000444257.5	intron	6.405e-17	1.16241	0.186	0.081	7.13414e-12	UP_aTAL	NO_NP	NO_DE	none	none	NO_DE	NO_DE	NO_DE	TRUE	FALSE	FALSE	TRUE	FALSE	none	285	104686	140331	0.90737	21.37	1.14439e-38	1.54341e-36	0.692824	9.51122	1.39306e-15	2.84605e-15	0.756192	9.3916e-20	1.14074e-18	86.8443
	PPP1CB	HOXA6	chr2-28583835-28584573	TAL.ATAC.peak.11717	PLB1	PLB1	intron		ENST00000481449.1, ENST00000327757.10, ENST00000422425.6, ENST00000404858.5, ENST00000436544.1	1to5kb, intron	2.61366e-41	2.23975	0.168	0.037	2.91119e-36	UP_aTAL	NO_NP	NO_DE	none	none	NO_DE	NO_DE	NO_DE	FALSE	FALSE	FALSE	FALSE	FALSE	none	285	88715	167066	0.919445	23.1476	1.64061e-41	3.32403e-39	-0.454697	-5.05394	2.0104e-06	2.66232e-06	0.392437	5.38444e-05	0.000154106	52.1611
	PPP1CB	E2F3	chr2-28583835-28584573	TAL.ATAC.peak.11717	PLB1	PLB1	intron		ENST00000481449.1, ENST00000327757.10, ENST00000422425.6, ENST00000404858.5, ENST00000436544.1	1to5kb, intron	2.61366e-41	2.23975	0.168	0.037	2.91119e-36	UP_aTAL	NO_NP	NO_DE	none	none	UP_aTAL	0.430442848105418	3.60770694885451e-10	FALSE	FALSE	FALSE	FALSE	FALSE	none	285	88715	167066	0.919445	23.1476	1.64061e-41	3.32403e-39	0.376664	4.02524	0.000112209	0.000138169	0.381164	9.13475e-05	0.000251332	41.796
	PPP1CB	HNF1B	chr2-28583835-28584573	TAL.ATAC.peak.11717	PLB1	PLB1	intron		ENST00000481449.1, ENST00000327757.10, ENST00000422425.6, ENST00000404858.5, ENST00000436544.1	1to5kb, intron	2.61366e-41	2.23975	0.168	0.037	2.91119e-36	UP_aTAL	NO_NP	NO_DE	none	none	NO_DE	none	none	FALSE	FALSE	FALSE	FALSE	FALSE	none	285	88715	167066	0.919445	23.1476	1.64061e-41	3.32403e-39	-0.574811	-6.95397	3.99958e-10	6.20272e-10	0.470467	7.84541e-07	2.69449e-06	42.7262
	PPP1CB	FOXO3	chr2-28583835-28584573	TAL.ATAC.peak.11717	PLB1	PLB1	intron		ENST00000481449.1, ENST00000327757.10, ENST00000422425.6, ENST00000404858.5, ENST00000436544.1	1to5kb, intron	2.61366e-41	2.23975	0.168	0.037	2.91119e-36	UP_aTAL	NO_NP	NO_DE	none	none	UP_CTAL	-0.654142905094505	3.3551052940152e-37	FALSE	FALSE	FALSE	FALSE	FALSE	none	285	88715	167066	0.919445	23.1476	1.64061e-41	3.32403e-39	-0.735995	-10.7623	2.70172e-18	6.46278e-18	0.583869	1.81717e-10	9.42659e-10	6.84698
	PPP1CB	FOS	chr2-28583835-28584573	TAL.ATAC.peak.11717	PLB1	PLB1	intron		ENST00000481449.1, ENST00000327757.10, ENST00000422425.6, ENST00000404858.5, ENST00000436544.1	1to5kb, intron	2.61366e-41	2.23975	0.168	0.037	2.91119e-36	UP_aTAL	NO_NP	NO_DE	none	none	NO_DE	none	none	FALSE	FALSE	FALSE	FALSE	FALSE	none	285	88715	167066	0.919445	23.1476	1.64061e-41	3.32403e-39	0.940442	27.3858	1.02423e-47	2.74566e-46	0.568614	6.76784e-10	3.12073e-09	61.7289
	PPP1CB	XBP1	chr2-28583835-28584573	TAL.ATAC.peak.11717	PLB1	PLB1	intron		ENST00000481449.1, ENST00000327757.10, ENST00000422425.6, ENST00000404858.5, ENST00000436544.1	1to5kb, intron	2.61366e-41	2.23975	0.168	0.037	2.91119e-36	UP_aTAL	NO_NP	NO_DE	none	none	NO_DE	NO_DE	NO_DE	FALSE	FALSE	FALSE	FALSE	FALSE	none	285	88715	167066	0.919445	23.1476	1.64061e-41	3.32403e-39	0.927858	24.6299	9.0569e-44	1.63956e-42	0.595138	6.57934e-11	3.64057e-10	65.8483
	PPP1CB	TP73	chr2-28610447-28611308	TAL.ATAC.peak.11722	PLB1	PLB1	intron		ENST00000327757.10, ENST00000422425.6, ENST00000404858.5, ENST00000479065.5, ENST00000411743.5, ENST00000444257.5	intron	6.405e-17	1.16241	0.186	0.081	7.13414e-12	UP_aTAL	NO_NP	NO_DE	none	none	NO_DE	NO_DE	NO_DE	TRUE	FALSE	FALSE	TRUE	FALSE	none	285	104686	140331	0.90737	21.37	1.14439e-38	1.54341e-36	-0.4281	-4.68942	8.87014e-06	1.14419e-05	0.328414	0.000850303	0.00201643	23.9893
	PPP1CB	MSANTD3	chr2-28583835-28584573	TAL.ATAC.peak.11717	PLB1	PLB1	intron		ENST00000481449.1, ENST00000327757.10, ENST00000422425.6, ENST00000404858.5, ENST00000436544.1	1to5kb, intron	2.61366e-41	2.23975	0.168	0.037	2.91119e-36	UP_aTAL	NO_NP	NO_DE	none	none	UP_aTAL	0.527142551293666	6.61373838874535e-09	FALSE	FALSE	FALSE	FALSE	FALSE	none	285	88715	167066	0.919445	23.1476	1.64061e-41	3.32403e-39	0.765481	11.7768	1.79172e-20	4.89839e-20	0.89418	5.62612e-36	2.33484e-34	73.4228
	PPP1CB	SMAD5	chr2-28610447-28611308	TAL.ATAC.peak.11722	PLB1	PLB1	intron		ENST00000327757.10, ENST00000422425.6, ENST00000404858.5, ENST00000479065.5, ENST00000411743.5, ENST00000444257.5	intron	6.405e-17	1.16241	0.186	0.081	7.13414e-12	UP_aTAL	NO_NP	NO_DE	none	none	UP_CTAL	-0.114586754491805	0.0218821724526686	TRUE	FALSE	FALSE	TRUE	FALSE	none	285	104686	140331	0.90737	21.37	1.14439e-38	1.54341e-36	-0.835515	-15.0531	3.13151e-27	1.35696e-26	0.524606	2.11333e-08	8.69784e-08	9.5047
	PPP1CB	LIN54	chr2-28610447-28611308	TAL.ATAC.peak.11722	PLB1	PLB1	intron		ENST00000327757.10, ENST00000422425.6, ENST00000404858.5, ENST00000479065.5, ENST00000411743.5, ENST00000444257.5	intron	6.405e-17	1.16241	0.186	0.081	7.13414e-12	UP_aTAL	NO_NP	NO_DE	none	none	NO_DE	none	none	TRUE	FALSE	FALSE	TRUE	FALSE	none	285	104686	140331	0.90737	21.37	1.14439e-38	1.54341e-36	-0.65238	-8.5213	1.93454e-13	3.51997e-13	0.44031	4.55753e-06	1.46429e-05	10.7007
	PPP1CB	CREM	chr2-28610447-28611308	TAL.ATAC.peak.11722	PLB1	PLB1	intron		ENST00000327757.10, ENST00000422425.6, ENST00000404858.5, ENST00000479065.5, ENST00000411743.5, ENST00000444257.5	intron	6.405e-17	1.16241	0.186	0.081	7.13414e-12	UP_aTAL	NO_NP	NO_DE	none	none	NO_DE	none	none	TRUE	FALSE	FALSE	TRUE	FALSE	none	285	104686	140331	0.90737	21.37	1.14439e-38	1.54341e-36	0.934127	25.9072	1.22673e-45	2.66628e-44	0.896858	1.71187e-36	7.75011e-35	78.0738
	PPP1CB	ZNF148	chr2-28610447-28611308	TAL.ATAC.peak.11722	PLB1	PLB1	intron		ENST00000327757.10, ENST00000422425.6, ENST00000404858.5, ENST00000479065.5, ENST00000411743.5, ENST00000444257.5	intron	6.405e-17	1.16241	0.186	0.081	7.13414e-12	UP_aTAL	NO_NP	NO_DE	none	none	NO_DE	none	none	TRUE	FALSE	FALSE	TRUE	FALSE	none	285	104686	140331	0.90737	21.37	1.14439e-38	1.54341e-36	0.87622	17.9994	7.80001e-33	5.2516e-32	0.404744	2.95711e-05	8.61193e-05	92.8242
	PPP1CB	E2F2	chr2-28583835-28584573	TAL.ATAC.peak.11717	PLB1	PLB1	intron		ENST00000481449.1, ENST00000327757.10, ENST00000422425.6, ENST00000404858.5, ENST00000436544.1	1to5kb, intron	2.61366e-41	2.23975	0.168	0.037	2.91119e-36	UP_aTAL	NO_NP	NO_DE	none	none	NO_DE	NO_DE	NO_DE	FALSE	FALSE	FALSE	FALSE	FALSE	none	285	88715	167066	0.919445	23.1476	1.64061e-41	3.32403e-39	-0.534526	-6.26104	1.01533e-08	1.48105e-08	0.428752	8.56584e-06	2.6332e-05	52.5597
	PPP1CB	TBX19	chr2-28583835-28584573	TAL.ATAC.peak.11717	PLB1	PLB1	intron		ENST00000481449.1, ENST00000327757.10, ENST00000422425.6, ENST00000404858.5, ENST00000436544.1	1to5kb, intron	2.61366e-41	2.23975	0.168	0.037	2.91119e-36	UP_aTAL	NO_NP	NO_DE	none	none	NO_DE	NO_DE	NO_DE	FALSE	FALSE	FALSE	FALSE	FALSE	none	285	88715	167066	0.919445	23.1476	1.64061e-41	3.32403e-39	0.868131	17.315	1.41658e-31	8.58673e-31	0.608294	1.90962e-11	1.15975e-10	75.0174
	PPP1CB	DUX4	chr2-28610447-28611308	TAL.ATAC.peak.11722	PLB1	PLB1	intron		ENST00000327757.10, ENST00000422425.6, ENST00000404858.5, ENST00000479065.5, ENST00000411743.5, ENST00000444257.5	intron	6.405e-17	1.16241	0.186	0.081	7.13414e-12	UP_aTAL	NO_NP	NO_DE	none	none	NO_DE	NO_DE	NO_DE	TRUE	FALSE	FALSE	TRUE	FALSE	none	285	104686	140331	0.90737	21.37	1.14439e-38	1.54341e-36	0.886723	18.9879	1.31471e-34	1.02916e-33	0.372102	0.000137807	0.0003711	67.0443
	PPP1CB	HOXD8	chr2-28610447-28611308	TAL.ATAC.peak.11722	PLB1	PLB1	intron		ENST00000327757.10, ENST00000422425.6, ENST00000404858.5, ENST00000479065.5, ENST00000411743.5, ENST00000444257.5	intron	6.405e-17	1.16241	0.186	0.081	7.13414e-12	UP_aTAL	NO_NP	NO_DE	none	none	NO_DE	NO_DE	NO_DE	TRUE	FALSE	FALSE	TRUE	FALSE	none	285	104686	140331	0.90737	21.37	1.14439e-38	1.54341e-36	-0.267522	-2.74851	0.00712771	0.00812503	0.43283	6.87428e-06	2.12633e-05	29.4376
	PPP1CB	STAT1	chr2-28610447-28611308	TAL.ATAC.peak.11722	PLB1	PLB1	intron		ENST00000327757.10, ENST00000422425.6, ENST00000404858.5, ENST00000479065.5, ENST00000411743.5, ENST00000444257.5	intron	6.405e-17	1.16241	0.186	0.081	7.13414e-12	UP_aTAL	NO_NP	NO_DE	none	none	NO_DE	none	none	TRUE	FALSE	FALSE	TRUE	FALSE	none	285	104686	140331	0.90737	21.37	1.14439e-38	1.54341e-36	0.842661	15.4926	4.26164e-28	1.97015e-27	0.754858	1.18431e-19	1.3716e-18	66.1141
	PPP1CB	BACH2	chr2-28583835-28584573	TAL.ATAC.peak.11717	PLB1	PLB1	intron		ENST00000481449.1, ENST00000327757.10, ENST00000422425.6, ENST00000404858.5, ENST00000436544.1	1to5kb, intron	2.61366e-41	2.23975	0.168	0.037	2.91119e-36	UP_aTAL	NO_NP	NO_DE	none	none	NO_DE	none	none	FALSE	FALSE	FALSE	FALSE	FALSE	none	285	88715	167066	0.919445	23.1476	1.64061e-41	3.32403e-39	0.941775	27.7271	3.4907e-48	9.83091e-47	0.848429	7.91574e-29	1.71393e-27	62.9248
	PPP1CB	ATF4	chr2-28610447-28611308	TAL.ATAC.peak.11722	PLB1	PLB1	intron		ENST00000327757.10, ENST00000422425.6, ENST00000404858.5, ENST00000479065.5, ENST00000411743.5, ENST00000444257.5	intron	6.405e-17	1.16241	0.186	0.081	7.13414e-12	UP_aTAL	NO_NP	NO_DE	none	none	NO_DE	none	none	TRUE	FALSE	FALSE	TRUE	FALSE	none	285	104686	140331	0.90737	21.37	1.14439e-38	1.54341e-36	0.904734	21.0255	4.24278e-38	4.54213e-37	0.600601	3.96323e-11	2.29499e-10	57.6094
	PPP1CB	NFYC	chr2-28610447-28611308	TAL.ATAC.peak.11722	PLB1	PLB1	intron		ENST00000327757.10, ENST00000422425.6, ENST00000404858.5, ENST00000479065.5, ENST00000411743.5, ENST00000444257.5	intron	6.405e-17	1.16241	0.186	0.081	7.13414e-12	UP_aTAL	NO_NP	NO_DE	none	none	UP_CTAL	-0.633266766329383	2.31961073833918e-33	TRUE	FALSE	FALSE	TRUE	FALSE	none	285	104686	140331	0.90737	21.37	1.14439e-38	1.54341e-36	-0.48185	-5.4437	3.86097e-07	5.26663e-07	0.580228	2.5025e-10	1.27168e-09	43.1248
	PPP1CB	GLI3	chr2-28610447-28611308	TAL.ATAC.peak.11722	PLB1	PLB1	intron		ENST00000327757.10, ENST00000422425.6, ENST00000404858.5, ENST00000479065.5, ENST00000411743.5, ENST00000444257.5	intron	6.405e-17	1.16241	0.186	0.081	7.13414e-12	UP_aTAL	NO_NP	NO_DE	none	none	NO_DE	NO_DE	NO_DE	TRUE	FALSE	FALSE	TRUE	FALSE	none	285	104686	140331	0.90737	21.37	1.14439e-38	1.54341e-36	0.872644	17.6894	2.87928e-32	1.85001e-31	0.664574	4.73641e-14	3.5205e-13	91.0966
	PPP1CB	ETS1	chr2-28583835-28584573	TAL.ATAC.peak.11717	PLB1	PLB1	intron		ENST00000481449.1, ENST00000327757.10, ENST00000422425.6, ENST00000404858.5, ENST00000436544.1	1to5kb, intron	2.61366e-41	2.23975	0.168	0.037	2.91119e-36	UP_aTAL	NO_NP	NO_DE	none	none	UP_aTAL	1.18497067547616	1.17968432026623e-107	FALSE	FALSE	FALSE	FALSE	FALSE	none	285	88715	167066	0.919445	23.1476	1.64061e-41	3.32403e-39	0.895433	19.911	3.23752e-36	2.92388e-35	0.790477	1.3823e-22	1.96681e-21	72.7584
	PPP1CB	TBP	chr2-28583835-28584573	TAL.ATAC.peak.11717	PLB1	PLB1	intron		ENST00000481449.1, ENST00000327757.10, ENST00000422425.6, ENST00000404858.5, ENST00000436544.1	1to5kb, intron	2.61366e-41	2.23975	0.168	0.037	2.91119e-36	UP_aTAL	NO_NP	NO_DE	none	none	NO_DE	NO_DE	NO_DE	FALSE	FALSE	FALSE	FALSE	FALSE	none	285	88715	167066	0.919445	23.1476	1.64061e-41	3.32403e-39	-0.699296	-9.68433	5.86335e-16	1.22363e-15	0.316906	0.00131611	0.00300654	13.4913
	PPP1CB	ZNF652	chr2-28583835-28584573	TAL.ATAC.peak.11717	PLB1	PLB1	intron		ENST00000481449.1, ENST00000327757.10, ENST00000422425.6, ENST00000404858.5, ENST00000436544.1	1to5kb, intron	2.61366e-41	2.23975	0.168	0.037	2.91119e-36	UP_aTAL	NO_NP	NO_DE	none	none	NO_DE	none	none	FALSE	FALSE	FALSE	FALSE	FALSE	none	285	88715	167066	0.919445	23.1476	1.64061e-41	3.32403e-39	-0.840659	-15.3668	7.52488e-28	3.41351e-27	0.446816	3.16214e-06	1.02924e-05	12.4282
	PPP1CB	MAFG	chr2-28610447-28611308	TAL.ATAC.peak.11722	PLB1	PLB1	intron		ENST00000327757.10, ENST00000422425.6, ENST00000404858.5, ENST00000479065.5, ENST00000411743.5, ENST00000444257.5	intron	6.405e-17	1.16241	0.186	0.081	7.13414e-12	UP_aTAL	NO_NP	NO_DE	none	none	NO_DE	NO_DE	NO_DE	TRUE	FALSE	FALSE	TRUE	FALSE	none	285	104686	140331	0.90737	21.37	1.14439e-38	1.54341e-36	0.93568	26.2513	3.95642e-46	9.01357e-45	0.514109	4.47626e-08	1.79772e-07	64.9181
	PPP1CB	KLF3	chr2-28610447-28611308	TAL.ATAC.peak.11722	PLB1	PLB1	intron		ENST00000327757.10, ENST00000422425.6, ENST00000404858.5, ENST00000479065.5, ENST00000411743.5, ENST00000444257.5	intron	6.405e-17	1.16241	0.186	0.081	7.13414e-12	UP_aTAL	NO_NP	NO_DE	none	none	NO_DE	none	none	TRUE	FALSE	FALSE	TRUE	FALSE	none	285	104686	140331	0.90737	21.37	1.14439e-38	1.54341e-36	0.886299	18.9455	1.56258e-34	1.21506e-33	0.765467	1.79618e-20	2.23625e-19	80.9973
	PPP1CB	KLF10	chr2-28610447-28611308	TAL.ATAC.peak.11722	PLB1	PLB1	intron		ENST00000327757.10, ENST00000422425.6, ENST00000404858.5, ENST00000479065.5, ENST00000411743.5, ENST00000444257.5	intron	6.405e-17	1.16241	0.186	0.081	7.13414e-12	UP_aTAL	NO_NP	NO_DE	none	none	NO_DE	none	none	TRUE	FALSE	FALSE	TRUE	FALSE	none	285	104686	140331	0.90737	21.37	1.14439e-38	1.54341e-36	0.926501	24.3743	2.18401e-43	3.80683e-42	0.315101	0.00140732	0.0032002	86.047
	PPP1CB	TGIF1	chr2-28610447-28611308	TAL.ATAC.peak.11722	PLB1	PLB1	intron		ENST00000327757.10, ENST00000422425.6, ENST00000404858.5, ENST00000479065.5, ENST00000411743.5, ENST00000444257.5	intron	6.405e-17	1.16241	0.186	0.081	7.13414e-12	UP_aTAL	NO_NP	NO_DE	none	none	UP_aTAL	0.476365772298612	1.33723129671703e-18	TRUE	FALSE	FALSE	TRUE	FALSE	none	285	104686	140331	0.90737	21.37	1.14439e-38	1.54341e-36	0.697571	9.63774	7.40115e-16	1.53547e-15	0.871047	5.09494e-32	1.5858e-30	88.306
	PPP1CB	EGR2	chr2-28610447-28611308	TAL.ATAC.peak.11722	PLB1	PLB1	intron		ENST00000327757.10, ENST00000422425.6, ENST00000404858.5, ENST00000479065.5, ENST00000411743.5, ENST00000444257.5	intron	6.405e-17	1.16241	0.186	0.081	7.13414e-12	UP_aTAL	NO_NP	NO_DE	none	none	NO_DE	NO_DE	NO_DE	TRUE	FALSE	FALSE	TRUE	FALSE	none	285	104686	140331	0.90737	21.37	1.14439e-38	1.54341e-36	0.948726	29.712	8.13107e-51	3.01441e-49	0.32461	0.000984224	0.002312	56.4134
	PPP1CB	TCF3	chr2-28610447-28611308	TAL.ATAC.peak.11722	PLB1	PLB1	intron		ENST00000327757.10, ENST00000422425.6, ENST00000404858.5, ENST00000479065.5, ENST00000411743.5, ENST00000444257.5	intron	6.405e-17	1.16241	0.186	0.081	7.13414e-12	UP_aTAL	NO_NP	NO_DE	none	none	NO_DE	NO_DE	NO_DE	TRUE	FALSE	FALSE	TRUE	FALSE	none	285	104686	140331	0.90737	21.37	1.14439e-38	1.54341e-36	0.00910704	0.0901589	0.928345	0.931848	0.562242	1.14946e-09	5.15705e-09	96.6779
	PPP1CB	HESX1	chr2-28610447-28611308	TAL.ATAC.peak.11722	PLB1	PLB1	intron		ENST00000327757.10, ENST00000422425.6, ENST00000404858.5, ENST00000479065.5, ENST00000411743.5, ENST00000444257.5	intron	6.405e-17	1.16241	0.186	0.081	7.13414e-12	UP_aTAL	NO_NP	NO_DE	none	none	NO_DE	NO_DE	NO_DE	TRUE	FALSE	FALSE	TRUE	FALSE	none	285	104686	140331	0.90737	21.37	1.14439e-38	1.54341e-36	-0.485471	-5.49717	3.06456e-07	4.19773e-07	0.347835	0.000391097	0.000998803	48.0416
	PPP1CB	HIF1A	chr2-28583835-28584573	TAL.ATAC.peak.11717	PLB1	PLB1	intron		ENST00000481449.1, ENST00000327757.10, ENST00000422425.6, ENST00000404858.5, ENST00000436544.1	1to5kb, intron	2.61366e-41	2.23975	0.168	0.037	2.91119e-36	UP_aTAL	NO_NP	NO_DE	none	none	UP_aTAL	1.00451234989112	8.80620494186256e-44	FALSE	FALSE	FALSE	FALSE	FALSE	none	285	88715	167066	0.919445	23.1476	1.64061e-41	3.32403e-39	0.193088	1.94814	0.0542595	0.0592909	0.45796	1.66107e-06	5.55176e-06	59.7356
	PPP1CB	ELF4	chr2-28610447-28611308	TAL.ATAC.peak.11722	PLB1	PLB1	intron		ENST00000327757.10, ENST00000422425.6, ENST00000404858.5, ENST00000479065.5, ENST00000411743.5, ENST00000444257.5	intron	6.405e-17	1.16241	0.186	0.081	7.13414e-12	UP_aTAL	NO_NP	NO_DE	none	none	NO_DE	NO_DE	NO_DE	TRUE	FALSE	FALSE	TRUE	FALSE	none	285	104686	140331	0.90737	21.37	1.14439e-38	1.54341e-36	0.890894	19.417	2.31984e-35	1.94173e-34	0.868961	1.06129e-31	2.93623e-30	66.247
	PPP1CB	ETS2	chr2-28583835-28584573	TAL.ATAC.peak.11717	PLB1	PLB1	intron		ENST00000481449.1, ENST00000327757.10, ENST00000422425.6, ENST00000404858.5, ENST00000436544.1	1to5kb, intron	2.61366e-41	2.23975	0.168	0.037	2.91119e-36	UP_aTAL	NO_NP	NO_DE	none	none	NO_DE	none	none	FALSE	FALSE	FALSE	FALSE	FALSE	none	285	88715	167066	0.919445	23.1476	1.64061e-41	3.32403e-39	0.767068	11.836	1.33972e-20	3.69114e-20	0.848215	8.43634e-29	1.75054e-27	59.4698
	PPP1CB	TEAD1	chr2-28583835-28584573	TAL.ATAC.peak.11717	PLB1	PLB1	intron		ENST00000481449.1, ENST00000327757.10, ENST00000422425.6, ENST00000404858.5, ENST00000436544.1	1to5kb, intron	2.61366e-41	2.23975	0.168	0.037	2.91119e-36	UP_aTAL	NO_NP	NO_DE	none	none	UP_aTAL	1.40523869464439	1.60587047331656e-70	FALSE	FALSE	FALSE	FALSE	FALSE	none	285	88715	167066	0.919445	23.1476	1.64061e-41	3.32403e-39	0.643274	8.31737	5.30984e-13	9.44649e-13	0.640442	7.21911e-13	5.06354e-12	90.0336
	PPP1CB	FOXN3	chr2-28610447-28611308	TAL.ATAC.peak.11722	PLB1	PLB1	intron		ENST00000327757.10, ENST00000422425.6, ENST00000404858.5, ENST00000479065.5, ENST00000411743.5, ENST00000444257.5	intron	6.405e-17	1.16241	0.186	0.081	7.13414e-12	UP_aTAL	NO_NP	NO_DE	none	none	UP_CTAL	-0.382261287774647	2.11512709196578e-12	TRUE	FALSE	FALSE	TRUE	FALSE	none	285	104686	140331	0.90737	21.37	1.14439e-38	1.54341e-36	-0.571852	-6.90072	5.14836e-10	7.94341e-10	0.624653	3.78027e-12	2.4449e-11	14.1557
	PPP1CB	ZEB1	chr2-28610447-28611308	TAL.ATAC.peak.11722	PLB1	PLB1	intron		ENST00000327757.10, ENST00000422425.6, ENST00000404858.5, ENST00000479065.5, ENST00000411743.5, ENST00000444257.5	intron	6.405e-17	1.16241	0.186	0.081	7.13414e-12	UP_aTAL	NO_NP	NO_DE	none	none	UP_aTAL	2.81572788344881	6.75234216438091e-272	TRUE	FALSE	FALSE	TRUE	FALSE	none	285	104686	140331	0.90737	21.37	1.14439e-38	1.54341e-36	0.394393	4.24868	4.90305e-05	6.13201e-05	0.572483	4.87942e-10	2.29241e-09	92.0268
	PPP1CB	NFIA	chr2-28583835-28584573	TAL.ATAC.peak.11717	PLB1	PLB1	intron		ENST00000481449.1, ENST00000327757.10, ENST00000422425.6, ENST00000404858.5, ENST00000436544.1	1to5kb, intron	2.61366e-41	2.23975	0.168	0.037	2.91119e-36	UP_aTAL	NO_NP	NO_DE	none	none	UP_CTAL	-0.360811925130508	5.35477445185432e-16	FALSE	FALSE	FALSE	FALSE	FALSE	none	285	88715	167066	0.919445	23.1476	1.64061e-41	3.32403e-39	-0.846145	-15.717	1.55455e-28	7.42219e-28	0.883896	4.10121e-34	1.45886e-32	11.7638
	PPP1CB	TEF	chr2-28583835-28584573	TAL.ATAC.peak.11717	PLB1	PLB1	intron		ENST00000481449.1, ENST00000327757.10, ENST00000422425.6, ENST00000404858.5, ENST00000436544.1	1to5kb, intron	2.61366e-41	2.23975	0.168	0.037	2.91119e-36	UP_aTAL	NO_NP	NO_DE	none	none	NO_DE	NO_DE	NO_DE	FALSE	FALSE	FALSE	FALSE	FALSE	none	285	88715	167066	0.919445	23.1476	1.64061e-41	3.32403e-39	-0.759281	-11.5503	5.45856e-20	1.44837e-19	0.654753	1.47843e-13	1.06704e-12	6.58121
	PPP1CB	KLF5	chr2-28583835-28584573	TAL.ATAC.peak.11717	PLB1	PLB1	intron		ENST00000481449.1, ENST00000327757.10, ENST00000422425.6, ENST00000404858.5, ENST00000436544.1	1to5kb, intron	2.61366e-41	2.23975	0.168	0.037	2.91119e-36	UP_aTAL	NO_NP	NO_DE	none	none	UP_aTAL	1.02897401308997	1.04023748109669e-58	FALSE	FALSE	FALSE	FALSE	FALSE	none	285	88715	167066	0.919445	23.1476	1.64061e-41	3.32403e-39	0.92716	24.4976	1.42712e-43	2.53299e-42	0.919328	1.75645e-41	9.71904e-40	86.5785
	PPP1CB	OVOL2	chr2-28610447-28611308	TAL.ATAC.peak.11722	PLB1	PLB1	intron		ENST00000327757.10, ENST00000422425.6, ENST00000404858.5, ENST00000479065.5, ENST00000411743.5, ENST00000444257.5	intron	6.405e-17	1.16241	0.186	0.081	7.13414e-12	UP_aTAL	NO_NP	NO_DE	none	none	UP_CTAL	-0.428201509821875	4.19227256286599e-16	TRUE	FALSE	FALSE	TRUE	FALSE	none	285	104686	140331	0.90737	21.37	1.14439e-38	1.54341e-36	-0.44055	-4.85806	4.49711e-06	5.87074e-06	0.339815	0.000542271	0.00135704	43.7893
	PPP1CB	KLF16	chr2-28610447-28611308	TAL.ATAC.peak.11722	PLB1	PLB1	intron		ENST00000327757.10, ENST00000422425.6, ENST00000404858.5, ENST00000479065.5, ENST00000411743.5, ENST00000444257.5	intron	6.405e-17	1.16241	0.186	0.081	7.13414e-12	UP_aTAL	NO_NP	NO_DE	none	none	NO_DE	NO_DE	NO_DE	TRUE	FALSE	FALSE	TRUE	FALSE	none	285	104686	140331	0.90737	21.37	1.14439e-38	1.54341e-36	0.926541	24.3818	2.12797e-43	3.71471e-42	0.7213	2.58135e-17	2.73513e-16	83.3893
	PPP1CB	HLTF	chr2-28583835-28584573	TAL.ATAC.peak.11717	PLB1	PLB1	intron		ENST00000481449.1, ENST00000327757.10, ENST00000422425.6, ENST00000404858.5, ENST00000436544.1	1to5kb, intron	2.61366e-41	2.23975	0.168	0.037	2.91119e-36	UP_aTAL	NO_NP	NO_DE	none	none	UP_CTAL	-0.335156267223583	3.39004772240189e-10	FALSE	FALSE	FALSE	FALSE	FALSE	none	285	88715	167066	0.919445	23.1476	1.64061e-41	3.32403e-39	-0.586917	-7.17618	1.38591e-10	2.19408e-10	0.632935	1.605e-12	1.08012e-11	36.6134
	PPP1CB	ZNF652	chr2-28610447-28611308	TAL.ATAC.peak.11722	PLB1	PLB1	intron		ENST00000327757.10, ENST00000422425.6, ENST00000404858.5, ENST00000479065.5, ENST00000411743.5, ENST00000444257.5	intron	6.405e-17	1.16241	0.186	0.081	7.13414e-12	UP_aTAL	NO_NP	NO_DE	none	none	NO_DE	none	none	TRUE	FALSE	FALSE	TRUE	FALSE	none	285	104686	140331	0.90737	21.37	1.14439e-38	1.54341e-36	-0.840659	-15.3668	7.52488e-28	3.41351e-27	0.446816	3.16214e-06	1.02924e-05	12.4282
	PRSS22	TFCP2	chr16-2835774-2836129	TAL.ATAC.peak.88036	none	ZG16B	intron		ENST00000570670.5	intron	1.3879e-15	2.99723	0.042	0.005	1.5459e-10	UP_aTAL	NP	NO_DE	NO_DE	NO_DE	UP_CTAL	-0.213943549060962	1.55105908706413e-07	FALSE	FALSE	FALSE	FALSE	TRUE	none	2306	102022	22040	0.923697	23.8674	1.27665e-42	2.89014e-40	-0.877191	-18.0858	5.43255e-33	3.70746e-32	0.715242	6.28029e-17	6.25517e-16	34.753
	PRSS22	MAFF	chr16-2846756-2847095	TAL.ATAC.peak.88038	none	PRSS30P	1to5kb		ENST00000506153.5, ENST00000489864.5, ENST00000476276.5, ENST00000475030.5, ENST00000390681.5	1to5kb	1.44256e-19	4.07705	0.039	0.002	1.60678e-14	UP_aTAL	NP	NO_DE	NO_DE	NO_DE	NO_DE	NO_DE	NO_DE	FALSE	FALSE	FALSE	FALSE	TRUE	none	2306	92171	11074	0.948152	29.5334	1.38427e-50	1.14808e-47	0.933666	25.8074	1.70705e-45	3.65756e-44	0.872243	3.32579e-32	1.10416e-30	66.3799
	PRSS22	ZNF148	chr16-2835774-2836129	TAL.ATAC.peak.88036	none	ZG16B	intron		ENST00000570670.5	intron	1.3879e-15	2.99723	0.042	0.005	1.5459e-10	UP_aTAL	NP	NO_DE	NO_DE	NO_DE	NO_DE	none	none	FALSE	FALSE	FALSE	FALSE	TRUE	none	2306	102022	22040	0.923697	23.8674	1.27665e-42	2.89014e-40	0.825401	14.4737	4.49893e-26	1.7929e-25	0.404744	2.95711e-05	8.61193e-05	92.8242
	PRSS22	MAFF	chr16-2835774-2836129	TAL.ATAC.peak.88036	none	ZG16B	intron		ENST00000570670.5	intron	1.3879e-15	2.99723	0.042	0.005	1.5459e-10	UP_aTAL	NP	NO_DE	NO_DE	NO_DE	NO_DE	NO_DE	NO_DE	FALSE	FALSE	FALSE	FALSE	TRUE	none	2306	102022	22040	0.923697	23.8674	1.27665e-42	2.89014e-40	0.933666	25.8074	1.70705e-45	3.65756e-44	0.872243	3.32579e-32	1.10416e-30	66.3799
	PRSS22	PBX2	chr16-2835774-2836129	TAL.ATAC.peak.88036	none	ZG16B	intron		ENST00000570670.5	intron	1.3879e-15	2.99723	0.042	0.005	1.5459e-10	UP_aTAL	NP	NO_DE	NO_DE	NO_DE	NO_DE	NO_DE	NO_DE	FALSE	FALSE	FALSE	FALSE	TRUE	none	2306	102022	22040	0.923697	23.8674	1.27665e-42	2.89014e-40	0.817557	14.0548	3.16754e-25	1.1869e-24	0.402265	3.34302e-05	9.67922e-05	79.5356
	PRSS22	SP1	chr16-2835774-2836129	TAL.ATAC.peak.88036	none	ZG16B	intron		ENST00000570670.5	intron	1.3879e-15	2.99723	0.042	0.005	1.5459e-10	UP_aTAL	NP	NO_DE	NO_DE	NO_DE	NO_DE	none	none	FALSE	FALSE	FALSE	FALSE	TRUE	none	2306	102022	22040	0.923697	23.8674	1.27665e-42	2.89014e-40	0.924021	23.9245	1.04484e-42	1.7056e-41	0.5762	3.54929e-10	1.69956e-09	83.2564
	PRSS22	ZBTB7C	chr16-2835774-2836129	TAL.ATAC.peak.88036	none	ZG16B	intron		ENST00000570670.5	intron	1.3879e-15	2.99723	0.042	0.005	1.5459e-10	UP_aTAL	NP	NO_DE	NO_DE	NO_DE	NO_DE	NO_DE	NO_DE	FALSE	FALSE	FALSE	FALSE	TRUE	none	2306	102022	22040	0.923697	23.8674	1.27665e-42	2.89014e-40	0.65779	8.64549	1.04442e-13	1.92673e-13	0.618487	7.0379e-12	4.49343e-11	69.5691
	PRSS22	ZBTB7C	chr16-2846756-2847095	TAL.ATAC.peak.88038	none	PRSS30P	1to5kb		ENST00000506153.5, ENST00000489864.5, ENST00000476276.5, ENST00000475030.5, ENST00000390681.5	1to5kb	1.44256e-19	4.07705	0.039	0.002	1.60678e-14	UP_aTAL	NP	NO_DE	NO_DE	NO_DE	NO_DE	NO_DE	NO_DE	FALSE	FALSE	FALSE	FALSE	TRUE	none	2306	92171	11074	0.948152	29.5334	1.38427e-50	1.14808e-47	0.65779	8.64549	1.04442e-13	1.92673e-13	0.618487	7.0379e-12	4.49343e-11	69.5691
	PRSS22	NFYC	chr16-2846756-2847095	TAL.ATAC.peak.88038	none	PRSS30P	1to5kb		ENST00000506153.5, ENST00000489864.5, ENST00000476276.5, ENST00000475030.5, ENST00000390681.5	1to5kb	1.44256e-19	4.07705	0.039	0.002	1.60678e-14	UP_aTAL	NP	NO_DE	NO_DE	NO_DE	UP_CTAL	-0.633266766329383	2.31961073833918e-33	FALSE	FALSE	FALSE	FALSE	TRUE	none	2306	92171	11074	0.948152	29.5334	1.38427e-50	1.14808e-47	-0.696521	-9.60956	8.52087e-16	1.76161e-15	0.580228	2.5025e-10	1.27168e-09	43.1248
	PRSS22	ELK4	chr16-2835774-2836129	TAL.ATAC.peak.88036	none	ZG16B	intron		ENST00000570670.5	intron	1.3879e-15	2.99723	0.042	0.005	1.5459e-10	UP_aTAL	NP	NO_DE	NO_DE	NO_DE	NO_DE	none	none	FALSE	FALSE	FALSE	FALSE	TRUE	none	2306	102022	22040	0.923697	23.8674	1.27665e-42	2.89014e-40	0.825192	14.4622	4.74545e-26	1.88786e-25	0.351952	0.000329561	0.000845986	72.3597
	PRSS22	FOXN3	chr16-2846756-2847095	TAL.ATAC.peak.88038	none	PRSS30P	1to5kb		ENST00000506153.5, ENST00000489864.5, ENST00000476276.5, ENST00000475030.5, ENST00000390681.5	1to5kb	1.44256e-19	4.07705	0.039	0.002	1.60678e-14	UP_aTAL	NP	NO_DE	NO_DE	NO_DE	UP_CTAL	-0.382261287774647	2.11512709196578e-12	FALSE	FALSE	FALSE	FALSE	TRUE	none	2306	92171	11074	0.948152	29.5334	1.38427e-50	1.14808e-47	-0.358488	-3.80152	0.000249946	0.000303354	0.624653	3.78027e-12	2.4449e-11	14.1557
	PRSS22	KLF16	chr16-2835774-2836129	TAL.ATAC.peak.88036	none	ZG16B	intron		ENST00000570670.5	intron	1.3879e-15	2.99723	0.042	0.005	1.5459e-10	UP_aTAL	NP	NO_DE	NO_DE	NO_DE	NO_DE	NO_DE	NO_DE	FALSE	FALSE	FALSE	FALSE	TRUE	none	2306	102022	22040	0.923697	23.8674	1.27665e-42	2.89014e-40	0.923748	23.8763	1.23729e-42	2.00526e-41	0.7213	2.58135e-17	2.73513e-16	83.3893
	PRSS22	FOSL2	chr16-2835774-2836129	TAL.ATAC.peak.88036	none	ZG16B	intron		ENST00000570670.5	intron	1.3879e-15	2.99723	0.042	0.005	1.5459e-10	UP_aTAL	NP	NO_DE	NO_DE	NO_DE	UP_aTAL	0.477450918737941	0.00371686780710865	FALSE	FALSE	FALSE	FALSE	TRUE	none	2306	102022	22040	0.923697	23.8674	1.27665e-42	2.89014e-40	0.951973	30.7791	3.56747e-52	1.53708e-50	0.886999	1.17491e-34	4.50081e-33	62.5262
	PRSS22	RELA	chr16-2835774-2836129	TAL.ATAC.peak.88036	none	ZG16B	intron		ENST00000570670.5	intron	1.3879e-15	2.99723	0.042	0.005	1.5459e-10	UP_aTAL	NP	NO_DE	NO_DE	NO_DE	NO_DE	NO_DE	NO_DE	FALSE	FALSE	FALSE	FALSE	TRUE	none	2306	102022	22040	0.923697	23.8674	1.27665e-42	2.89014e-40	0.918011	22.917	3.76033e-41	5.29005e-40	0.578316	2.95572e-10	1.44309e-09	84.851
	PRSS22	E2F4	chr16-2835774-2836129	TAL.ATAC.peak.88036	none	ZG16B	intron		ENST00000570670.5	intron	1.3879e-15	2.99723	0.042	0.005	1.5459e-10	UP_aTAL	NP	NO_DE	NO_DE	NO_DE	NO_DE	NO_DE	NO_DE	FALSE	FALSE	FALSE	FALSE	TRUE	none	2306	102022	22040	0.923697	23.8674	1.27665e-42	2.89014e-40	-0.683461	-9.26855	4.68341e-15	9.28665e-15	0.329486	0.000815684	0.00194359	16.8134
	PRSS22	IKZF1	chr16-2835774-2836129	TAL.ATAC.peak.88036	none	ZG16B	intron		ENST00000570670.5	intron	1.3879e-15	2.99723	0.042	0.005	1.5459e-10	UP_aTAL	NP	NO_DE	NO_DE	NO_DE	NO_DE	NO_DE	NO_DE	FALSE	FALSE	FALSE	FALSE	TRUE	none	2306	102022	22040	0.923697	23.8674	1.27665e-42	2.89014e-40	0.928453	24.7443	6.12147e-44	1.12641e-42	0.373607	0.00012882	0.000352484	85.3826
	PRSS22	ATF3	chr16-2846756-2847095	TAL.ATAC.peak.88038	none	PRSS30P	1to5kb		ENST00000506153.5, ENST00000489864.5, ENST00000476276.5, ENST00000475030.5, ENST00000390681.5	1to5kb	1.44256e-19	4.07705	0.039	0.002	1.60678e-14	UP_aTAL	NP	NO_DE	NO_DE	NO_DE	NO_DE	none	none	FALSE	FALSE	FALSE	FALSE	TRUE	none	2306	92171	11074	0.948152	29.5334	1.38427e-50	1.14808e-47	0.937406	26.648	1.08773e-46	2.62003e-45	0.565239	8.97208e-10	4.09917e-09	64.3866
	PRSS22	FOXA2	chr16-2835774-2836129	TAL.ATAC.peak.88036	none	ZG16B	intron		ENST00000570670.5	intron	1.3879e-15	2.99723	0.042	0.005	1.5459e-10	UP_aTAL	NP	NO_DE	NO_DE	NO_DE	NO_DE	NO_DE	NO_DE	FALSE	FALSE	FALSE	FALSE	TRUE	none	2306	102022	22040	0.923697	23.8674	1.27665e-42	2.89014e-40	-0.677309	-9.11382	1.01395e-14	1.97462e-14	0.58072	2.3972e-10	1.23073e-09	4.85369
	PRSS22	ELK3	chr16-2835774-2836129	TAL.ATAC.peak.88036	none	ZG16B	intron		ENST00000570670.5	intron	1.3879e-15	2.99723	0.042	0.005	1.5459e-10	UP_aTAL	NP	NO_DE	NO_DE	NO_DE	UP_aTAL	1.20282760835614	7.78872730033015e-83	FALSE	FALSE	FALSE	FALSE	TRUE	none	2306	102022	22040	0.923697	23.8674	1.27665e-42	2.89014e-40	0.59715	7.36974	5.46485e-11	8.81883e-11	0.586039	1.49872e-10	8.02543e-10	75.4161
	PRSS22	FOXA2	chr16-2846756-2847095	TAL.ATAC.peak.88038	none	PRSS30P	1to5kb		ENST00000506153.5, ENST00000489864.5, ENST00000476276.5, ENST00000475030.5, ENST00000390681.5	1to5kb	1.44256e-19	4.07705	0.039	0.002	1.60678e-14	UP_aTAL	NP	NO_DE	NO_DE	NO_DE	NO_DE	NO_DE	NO_DE	FALSE	FALSE	FALSE	FALSE	TRUE	none	2306	92171	11074	0.948152	29.5334	1.38427e-50	1.14808e-47	-0.677309	-9.11382	1.01395e-14	1.97462e-14	0.58072	2.3972e-10	1.23073e-09	4.85369
	PRSS22	ZNF317	chr16-2846756-2847095	TAL.ATAC.peak.88038	none	PRSS30P	1to5kb		ENST00000506153.5, ENST00000489864.5, ENST00000476276.5, ENST00000475030.5, ENST00000390681.5	1to5kb	1.44256e-19	4.07705	0.039	0.002	1.60678e-14	UP_aTAL	NP	NO_DE	NO_DE	NO_DE	NO_DE	NO_DE	NO_DE	FALSE	FALSE	FALSE	FALSE	TRUE	none	2306	92171	11074	0.948152	29.5334	1.38427e-50	1.14808e-47	0.511593	5.89425	5.33855e-08	7.54845e-08	0.312398	0.00155461	0.00341055	89.1034
	PRSS22	TGIF1	chr16-2846756-2847095	TAL.ATAC.peak.88038	none	PRSS30P	1to5kb		ENST00000506153.5, ENST00000489864.5, ENST00000476276.5, ENST00000475030.5, ENST00000390681.5	1to5kb	1.44256e-19	4.07705	0.039	0.002	1.60678e-14	UP_aTAL	NP	NO_DE	NO_DE	NO_DE	UP_aTAL	0.476365772298612	1.33723129671703e-18	FALSE	FALSE	FALSE	FALSE	TRUE	none	2306	92171	11074	0.948152	29.5334	1.38427e-50	1.14808e-47	0.827904	14.6127	2.36477e-26	9.61383e-26	0.871047	5.09494e-32	1.5858e-30	88.306
	PRSS22	PBX2	chr16-2846756-2847095	TAL.ATAC.peak.88038	none	PRSS30P	1to5kb		ENST00000506153.5, ENST00000489864.5, ENST00000476276.5, ENST00000475030.5, ENST00000390681.5	1to5kb	1.44256e-19	4.07705	0.039	0.002	1.60678e-14	UP_aTAL	NP	NO_DE	NO_DE	NO_DE	NO_DE	NO_DE	NO_DE	FALSE	FALSE	FALSE	FALSE	TRUE	none	2306	92171	11074	0.948152	29.5334	1.38427e-50	1.14808e-47	0.817557	14.0548	3.16754e-25	1.1869e-24	0.402265	3.34302e-05	9.67922e-05	79.5356
	PRSS22	GLIS3	chr16-2846756-2847095	TAL.ATAC.peak.88038	none	PRSS30P	1to5kb		ENST00000506153.5, ENST00000489864.5, ENST00000476276.5, ENST00000475030.5, ENST00000390681.5	1to5kb	1.44256e-19	4.07705	0.039	0.002	1.60678e-14	UP_aTAL	NP	NO_DE	NO_DE	NO_DE	UP_aTAL	1.37904110928261	4.96745936271842e-98	FALSE	FALSE	FALSE	FALSE	TRUE	none	2306	92171	11074	0.948152	29.5334	1.38427e-50	1.14808e-47	0.407453	4.41684	2.58349e-05	3.26878e-05	0.483134	3.55843e-07	1.31266e-06	52.6926
	PRSS22	RXRB	chr16-2846756-2847095	TAL.ATAC.peak.88038	none	PRSS30P	1to5kb		ENST00000506153.5, ENST00000489864.5, ENST00000476276.5, ENST00000475030.5, ENST00000390681.5	1to5kb	1.44256e-19	4.07705	0.039	0.002	1.60678e-14	UP_aTAL	NP	NO_DE	NO_DE	NO_DE	NO_DE	NO_DE	NO_DE	FALSE	FALSE	FALSE	FALSE	TRUE	none	2306	92171	11074	0.948152	29.5334	1.38427e-50	1.14808e-47	-0.861727	-16.8134	1.23152e-30	6.9306e-30	0.409809	2.29485e-05	6.76235e-05	32.494
	PRSS22	ATF3	chr16-2835774-2836129	TAL.ATAC.peak.88036	none	ZG16B	intron		ENST00000570670.5	intron	1.3879e-15	2.99723	0.042	0.005	1.5459e-10	UP_aTAL	NP	NO_DE	NO_DE	NO_DE	NO_DE	none	none	FALSE	FALSE	FALSE	FALSE	TRUE	none	2306	102022	22040	0.923697	23.8674	1.27665e-42	2.89014e-40	0.937406	26.648	1.08773e-46	2.62003e-45	0.565239	8.97208e-10	4.09917e-09	64.3866
	PRSS22	HLF	chr16-2835774-2836129	TAL.ATAC.peak.88036	none	ZG16B	intron		ENST00000570670.5	intron	1.3879e-15	2.99723	0.042	0.005	1.5459e-10	UP_aTAL	NP	NO_DE	NO_DE	NO_DE	UP_CTAL	-0.366042481730641	6.75424251378295e-13	FALSE	FALSE	FALSE	FALSE	TRUE	none	2306	102022	22040	0.923697	23.8674	1.27665e-42	2.89014e-40	-0.778475	-12.2778	1.54626e-21	4.51994e-21	0.579741	2.61112e-10	1.30034e-09	26.3812
	PRSS22	KLF16	chr16-2846756-2847095	TAL.ATAC.peak.88038	none	PRSS30P	1to5kb		ENST00000506153.5, ENST00000489864.5, ENST00000476276.5, ENST00000475030.5, ENST00000390681.5	1to5kb	1.44256e-19	4.07705	0.039	0.002	1.60678e-14	UP_aTAL	NP	NO_DE	NO_DE	NO_DE	NO_DE	NO_DE	NO_DE	FALSE	FALSE	FALSE	FALSE	TRUE	none	2306	92171	11074	0.948152	29.5334	1.38427e-50	1.14808e-47	0.923748	23.8763	1.23729e-42	2.00526e-41	0.7213	2.58135e-17	2.73513e-16	83.3893
	PRSS22	TBX2	chr16-2835774-2836129	TAL.ATAC.peak.88036	none	ZG16B	intron		ENST00000570670.5	intron	1.3879e-15	2.99723	0.042	0.005	1.5459e-10	UP_aTAL	NP	NO_DE	NO_DE	NO_DE	NO_DE	NO_DE	NO_DE	FALSE	FALSE	FALSE	FALSE	TRUE	none	2306	102022	22040	0.923697	23.8674	1.27665e-42	2.89014e-40	0.876092	17.9881	8.17962e-33	5.49679e-32	0.451148	2.46864e-06	8.14161e-06	88.0403
	PRSS22	ZEB1	chr16-2846756-2847095	TAL.ATAC.peak.88038	none	PRSS30P	1to5kb		ENST00000506153.5, ENST00000489864.5, ENST00000476276.5, ENST00000475030.5, ENST00000390681.5	1to5kb	1.44256e-19	4.07705	0.039	0.002	1.60678e-14	UP_aTAL	NP	NO_DE	NO_DE	NO_DE	UP_aTAL	2.81572788344881	6.75234216438091e-272	FALSE	FALSE	FALSE	FALSE	TRUE	none	2306	92171	11074	0.948152	29.5334	1.38427e-50	1.14808e-47	0.589983	7.23362	1.05219e-10	1.67502e-10	0.572483	4.87942e-10	2.29241e-09	92.0268
	PRSS22	DUX4	chr16-2835774-2836129	TAL.ATAC.peak.88036	none	ZG16B	intron		ENST00000570670.5	intron	1.3879e-15	2.99723	0.042	0.005	1.5459e-10	UP_aTAL	NP	NO_DE	NO_DE	NO_DE	NO_DE	NO_DE	NO_DE	FALSE	FALSE	FALSE	FALSE	TRUE	none	2306	102022	22040	0.923697	23.8674	1.27665e-42	2.89014e-40	0.964973	36.4123	9.34551e-59	8.96167e-57	0.372102	0.000137807	0.0003711	67.0443
	PRSS22	DUX4	chr16-2846756-2847095	TAL.ATAC.peak.88038	none	PRSS30P	1to5kb		ENST00000506153.5, ENST00000489864.5, ENST00000476276.5, ENST00000475030.5, ENST00000390681.5	1to5kb	1.44256e-19	4.07705	0.039	0.002	1.60678e-14	UP_aTAL	NP	NO_DE	NO_DE	NO_DE	NO_DE	NO_DE	NO_DE	FALSE	FALSE	FALSE	FALSE	TRUE	none	2306	92171	11074	0.948152	29.5334	1.38427e-50	1.14808e-47	0.964973	36.4123	9.34551e-59	8.96167e-57	0.372102	0.000137807	0.0003711	67.0443
	PRSS22	MAFG	chr16-2835774-2836129	TAL.ATAC.peak.88036	none	ZG16B	intron		ENST00000570670.5	intron	1.3879e-15	2.99723	0.042	0.005	1.5459e-10	UP_aTAL	NP	NO_DE	NO_DE	NO_DE	NO_DE	NO_DE	NO_DE	FALSE	FALSE	FALSE	FALSE	TRUE	none	2306	102022	22040	0.923697	23.8674	1.27665e-42	2.89014e-40	0.929487	24.946	3.07699e-44	5.82296e-43	0.514109	4.47626e-08	1.79772e-07	64.9181
	PRSS22	PHOX2B	chr16-2846756-2847095	TAL.ATAC.peak.88038	none	PRSS30P	1to5kb		ENST00000506153.5, ENST00000489864.5, ENST00000476276.5, ENST00000475030.5, ENST00000390681.5	1to5kb	1.44256e-19	4.07705	0.039	0.002	1.60678e-14	UP_aTAL	NP	NO_DE	NO_DE	NO_DE	NO_DE	NO_DE	NO_DE	FALSE	FALSE	FALSE	FALSE	TRUE	none	2306	92171	11074	0.948152	29.5334	1.38427e-50	1.14808e-47	-0.652168	-8.51649	1.98125e-13	3.6032e-13	0.486482	2.87177e-07	1.06727e-06	21.0658
	PRSS22	ZNF317	chr16-2835774-2836129	TAL.ATAC.peak.88036	none	ZG16B	intron		ENST00000570670.5	intron	1.3879e-15	2.99723	0.042	0.005	1.5459e-10	UP_aTAL	NP	NO_DE	NO_DE	NO_DE	NO_DE	NO_DE	NO_DE	FALSE	FALSE	FALSE	FALSE	TRUE	none	2306	102022	22040	0.923697	23.8674	1.27665e-42	2.89014e-40	0.511593	5.89425	5.33855e-08	7.54845e-08	0.312398	0.00155461	0.00341055	89.1034
	PRSS22	ATF4	chr16-2846756-2847095	TAL.ATAC.peak.88038	none	PRSS30P	1to5kb		ENST00000506153.5, ENST00000489864.5, ENST00000476276.5, ENST00000475030.5, ENST00000390681.5	1to5kb	1.44256e-19	4.07705	0.039	0.002	1.60678e-14	UP_aTAL	NP	NO_DE	NO_DE	NO_DE	NO_DE	none	none	FALSE	FALSE	FALSE	FALSE	TRUE	none	2306	92171	11074	0.948152	29.5334	1.38427e-50	1.14808e-47	0.962817	35.2814	1.65642e-57	1.37203e-55	0.600601	3.96323e-11	2.29499e-10	57.6094
	PRSS22	ATF4	chr16-2835774-2836129	TAL.ATAC.peak.88036	none	ZG16B	intron		ENST00000570670.5	intron	1.3879e-15	2.99723	0.042	0.005	1.5459e-10	UP_aTAL	NP	NO_DE	NO_DE	NO_DE	NO_DE	none	none	FALSE	FALSE	FALSE	FALSE	TRUE	none	2306	102022	22040	0.923697	23.8674	1.27665e-42	2.89014e-40	0.962817	35.2814	1.65642e-57	1.37203e-55	0.600601	3.96323e-11	2.29499e-10	57.6094
	PRSS22	IRF3	chr16-2846756-2847095	TAL.ATAC.peak.88038	none	PRSS30P	1to5kb		ENST00000506153.5, ENST00000489864.5, ENST00000476276.5, ENST00000475030.5, ENST00000390681.5	1to5kb	1.44256e-19	4.07705	0.039	0.002	1.60678e-14	UP_aTAL	NP	NO_DE	NO_DE	NO_DE	NO_DE	NO_DE	NO_DE	FALSE	FALSE	FALSE	FALSE	TRUE	none	2306	92171	11074	0.948152	29.5334	1.38427e-50	1.14808e-47	0.815229	13.9351	5.55174e-25	2.0436e-24	0.309939	0.00170062	0.00371451	95.6148
	PRSS22	ELK4	chr16-2846756-2847095	TAL.ATAC.peak.88038	none	PRSS30P	1to5kb		ENST00000506153.5, ENST00000489864.5, ENST00000476276.5, ENST00000475030.5, ENST00000390681.5	1to5kb	1.44256e-19	4.07705	0.039	0.002	1.60678e-14	UP_aTAL	NP	NO_DE	NO_DE	NO_DE	NO_DE	none	none	FALSE	FALSE	FALSE	FALSE	TRUE	none	2306	92171	11074	0.948152	29.5334	1.38427e-50	1.14808e-47	0.825192	14.4622	4.74545e-26	1.88786e-25	0.351952	0.000329561	0.000845986	72.3597
	PRSS22	ZEB1	chr16-2835774-2836129	TAL.ATAC.peak.88036	none	ZG16B	intron		ENST00000570670.5	intron	1.3879e-15	2.99723	0.042	0.005	1.5459e-10	UP_aTAL	NP	NO_DE	NO_DE	NO_DE	UP_aTAL	2.81572788344881	6.75234216438091e-272	FALSE	FALSE	FALSE	FALSE	TRUE	none	2306	102022	22040	0.923697	23.8674	1.27665e-42	2.89014e-40	0.589983	7.23362	1.05219e-10	1.67502e-10	0.572483	4.87942e-10	2.29241e-09	92.0268
	PRSS22	IRF3	chr16-2835774-2836129	TAL.ATAC.peak.88036	none	ZG16B	intron		ENST00000570670.5	intron	1.3879e-15	2.99723	0.042	0.005	1.5459e-10	UP_aTAL	NP	NO_DE	NO_DE	NO_DE	NO_DE	NO_DE	NO_DE	FALSE	FALSE	FALSE	FALSE	TRUE	none	2306	102022	22040	0.923697	23.8674	1.27665e-42	2.89014e-40	0.815229	13.9351	5.55174e-25	2.0436e-24	0.309939	0.00170062	0.00371451	95.6148
	PRSS22	THRB	chr16-2846756-2847095	TAL.ATAC.peak.88038	none	PRSS30P	1to5kb		ENST00000506153.5, ENST00000489864.5, ENST00000476276.5, ENST00000475030.5, ENST00000390681.5	1to5kb	1.44256e-19	4.07705	0.039	0.002	1.60678e-14	UP_aTAL	NP	NO_DE	NO_DE	NO_DE	UP_CTAL	-0.747072286181821	3.84038105987826e-42	FALSE	FALSE	FALSE	FALSE	TRUE	none	2306	92171	11074	0.948152	29.5334	1.38427e-50	1.14808e-47	-0.654548	-8.5708	1.51331e-13	2.76863e-13	0.717345	4.62492e-17	4.70043e-16	38.4738
	PRSS22	MAFG	chr16-2846756-2847095	TAL.ATAC.peak.88038	none	PRSS30P	1to5kb		ENST00000506153.5, ENST00000489864.5, ENST00000476276.5, ENST00000475030.5, ENST00000390681.5	1to5kb	1.44256e-19	4.07705	0.039	0.002	1.60678e-14	UP_aTAL	NP	NO_DE	NO_DE	NO_DE	NO_DE	NO_DE	NO_DE	FALSE	FALSE	FALSE	FALSE	TRUE	none	2306	92171	11074	0.948152	29.5334	1.38427e-50	1.14808e-47	0.929487	24.946	3.07699e-44	5.82296e-43	0.514109	4.47626e-08	1.79772e-07	64.9181
	PRSS22	SMAD5	chr16-2835774-2836129	TAL.ATAC.peak.88036	none	ZG16B	intron		ENST00000570670.5	intron	1.3879e-15	2.99723	0.042	0.005	1.5459e-10	UP_aTAL	NP	NO_DE	NO_DE	NO_DE	UP_CTAL	-0.114586754491805	0.0218821724526686	FALSE	FALSE	FALSE	FALSE	TRUE	none	2306	102022	22040	0.923697	23.8674	1.27665e-42	2.89014e-40	-0.667091	-8.86454	3.51326e-14	6.64507e-14	0.524606	2.11333e-08	8.69784e-08	9.5047
	PRSS22	IRF4	chr16-2835774-2836129	TAL.ATAC.peak.88036	none	ZG16B	intron		ENST00000570670.5	intron	1.3879e-15	2.99723	0.042	0.005	1.5459e-10	UP_aTAL	NP	NO_DE	NO_DE	NO_DE	NO_DE	NO_DE	NO_DE	FALSE	FALSE	FALSE	FALSE	TRUE	none	2306	102022	22040	0.923697	23.8674	1.27665e-42	2.89014e-40	0.79705	13.0654	3.44164e-23	1.12053e-22	0.31336	0.00150065	0.00333626	90.2993
	PRSS22	NR3C2	chr16-2835774-2836129	TAL.ATAC.peak.88036	none	ZG16B	intron		ENST00000570670.5	intron	1.3879e-15	2.99723	0.042	0.005	1.5459e-10	UP_aTAL	NP	NO_DE	NO_DE	NO_DE	UP_CTAL	-0.325339816322951	4.99710311610378e-23	FALSE	FALSE	FALSE	FALSE	TRUE	none	2306	102022	22040	0.923697	23.8674	1.27665e-42	2.89014e-40	-0.977196	-45.5577	9.20951e-68	2.84394e-65	0.705507	2.5e-16	2.26363e-15	1.39866
	PRSS22	PKNOX1	chr16-2835774-2836129	TAL.ATAC.peak.88036	none	ZG16B	intron		ENST00000570670.5	intron	1.3879e-15	2.99723	0.042	0.005	1.5459e-10	UP_aTAL	NP	NO_DE	NO_DE	NO_DE	NO_DE	none	none	FALSE	FALSE	FALSE	FALSE	TRUE	none	2306	102022	22040	0.923697	23.8674	1.27665e-42	2.89014e-40	0.977079	45.4373	1.17998e-67	3.59609e-65	0.727093	1.07896e-17	1.16809e-16	64.5195
	PRSS22	UNCX	chr16-2835774-2836129	TAL.ATAC.peak.88036	none	ZG16B	intron		ENST00000570670.5	intron	1.3879e-15	2.99723	0.042	0.005	1.5459e-10	UP_aTAL	NP	NO_DE	NO_DE	NO_DE	NO_DE	NO_DE	NO_DE	FALSE	FALSE	FALSE	FALSE	TRUE	none	2306	102022	22040	0.923697	23.8674	1.27665e-42	2.89014e-40	-0.7755	-12.1598	2.74878e-21	7.90638e-21	0.51918	3.12481e-08	1.26517e-07	44.5866
	PRSS22	EGR1	chr16-2835774-2836129	TAL.ATAC.peak.88036	none	ZG16B	intron		ENST00000570670.5	intron	1.3879e-15	2.99723	0.042	0.005	1.5459e-10	UP_aTAL	NP	NO_DE	NO_DE	NO_DE	NO_DE	none	none	FALSE	FALSE	FALSE	FALSE	TRUE	none	2306	102022	22040	0.923697	23.8674	1.27665e-42	2.89014e-40	0.925317	24.1569	4.64267e-43	7.83799e-42	0.805779	5.00878e-24	7.79491e-23	57.7423
	PRSS22	FOXK1	chr16-2846756-2847095	TAL.ATAC.peak.88038	none	PRSS30P	1to5kb		ENST00000506153.5, ENST00000489864.5, ENST00000476276.5, ENST00000475030.5, ENST00000390681.5	1to5kb	1.44256e-19	4.07705	0.039	0.002	1.60678e-14	UP_aTAL	NP	NO_DE	NO_DE	NO_DE	NO_DE	none	none	FALSE	FALSE	FALSE	FALSE	TRUE	none	2306	92171	11074	0.948152	29.5334	1.38427e-50	1.14808e-47	-0.640762	-8.26221	6.97337e-13	1.23315e-12	0.464457	1.12917e-06	3.85154e-06	4.32215
	PRSS22	KLF2	chr16-2846756-2847095	TAL.ATAC.peak.88038	none	PRSS30P	1to5kb		ENST00000506153.5, ENST00000489864.5, ENST00000476276.5, ENST00000475030.5, ENST00000390681.5	1to5kb	1.44256e-19	4.07705	0.039	0.002	1.60678e-14	UP_aTAL	NP	NO_DE	NO_DE	NO_DE	NO_DE	NO_DE	NO_DE	FALSE	FALSE	FALSE	FALSE	TRUE	none	2306	92171	11074	0.948152	29.5334	1.38427e-50	1.14808e-47	0.937003	26.5539	1.47548e-46	3.50615e-45	0.552549	2.51886e-09	1.07213e-08	86.1799
	PRSS22	THRB	chr16-2835774-2836129	TAL.ATAC.peak.88036	none	ZG16B	intron		ENST00000570670.5	intron	1.3879e-15	2.99723	0.042	0.005	1.5459e-10	UP_aTAL	NP	NO_DE	NO_DE	NO_DE	UP_CTAL	-0.747072286181821	3.84038105987826e-42	FALSE	FALSE	FALSE	FALSE	TRUE	none	2306	102022	22040	0.923697	23.8674	1.27665e-42	2.89014e-40	-0.654548	-8.5708	1.51331e-13	2.76863e-13	0.717345	4.62492e-17	4.70043e-16	38.4738
	PRSS22	GRHL2	chr16-2835774-2836129	TAL.ATAC.peak.88036	none	ZG16B	intron		ENST00000570670.5	intron	1.3879e-15	2.99723	0.042	0.005	1.5459e-10	UP_aTAL	NP	NO_DE	NO_DE	NO_DE	UP_CTAL	-0.146533067288771	1.49382200255626e-06	FALSE	FALSE	FALSE	FALSE	TRUE	none	2306	102022	22040	0.923697	23.8674	1.27665e-42	2.89014e-40	-0.887648	-19.0811	9.00229e-35	7.14568e-34	0.834769	3.83521e-27	7.07382e-26	11.6309
	PRSS22	ATF6	chr16-2846756-2847095	TAL.ATAC.peak.88038	none	PRSS30P	1to5kb		ENST00000506153.5, ENST00000489864.5, ENST00000476276.5, ENST00000475030.5, ENST00000390681.5	1to5kb	1.44256e-19	4.07705	0.039	0.002	1.60678e-14	UP_aTAL	NP	NO_DE	NO_DE	NO_DE	NO_DE	none	none	FALSE	FALSE	FALSE	FALSE	TRUE	none	2306	92171	11074	0.948152	29.5334	1.38427e-50	1.14808e-47	0.933762	25.8283	1.5931e-45	3.42379e-44	0.618178	7.25802e-12	4.57531e-11	58.0081
	PRSS22	NR1I3	chr16-2835774-2836129	TAL.ATAC.peak.88036	none	ZG16B	intron		ENST00000570670.5	intron	1.3879e-15	2.99723	0.042	0.005	1.5459e-10	UP_aTAL	NP	NO_DE	NO_DE	NO_DE	NO_DE	NO_DE	NO_DE	FALSE	FALSE	FALSE	FALSE	TRUE	none	2306	102022	22040	0.923697	23.8674	1.27665e-42	2.89014e-40	-0.884525	-18.7706	3.19237e-34	2.41877e-33	0.415084	1.75453e-05	5.29548e-05	43.5235
	PRSS22	TCF3	chr16-2835774-2836129	TAL.ATAC.peak.88036	none	ZG16B	intron		ENST00000570670.5	intron	1.3879e-15	2.99723	0.042	0.005	1.5459e-10	UP_aTAL	NP	NO_DE	NO_DE	NO_DE	NO_DE	NO_DE	NO_DE	FALSE	FALSE	FALSE	FALSE	TRUE	none	2306	102022	22040	0.923697	23.8674	1.27665e-42	2.89014e-40	0.219727	2.22968	0.0280516	0.0310986	0.562242	1.14946e-09	5.15705e-09	96.6779
	PRSS22	ATF6	chr16-2835774-2836129	TAL.ATAC.peak.88036	none	ZG16B	intron		ENST00000570670.5	intron	1.3879e-15	2.99723	0.042	0.005	1.5459e-10	UP_aTAL	NP	NO_DE	NO_DE	NO_DE	NO_DE	none	none	FALSE	FALSE	FALSE	FALSE	TRUE	none	2306	102022	22040	0.923697	23.8674	1.27665e-42	2.89014e-40	0.933762	25.8283	1.5931e-45	3.42379e-44	0.618178	7.25802e-12	4.57531e-11	58.0081
	PRSS22	FOXO4	chr16-2835774-2836129	TAL.ATAC.peak.88036	none	ZG16B	intron		ENST00000570670.5	intron	1.3879e-15	2.99723	0.042	0.005	1.5459e-10	UP_aTAL	NP	NO_DE	NO_DE	NO_DE	NO_DE	NO_DE	NO_DE	FALSE	FALSE	FALSE	FALSE	TRUE	none	2306	102022	22040	0.923697	23.8674	1.27665e-42	2.89014e-40	-0.428477	-4.69448	8.69285e-06	1.12174e-05	0.599411	4.42959e-11	2.53556e-10	6.04966
	PRSS22	PRRX2	chr16-2835774-2836129	TAL.ATAC.peak.88036	none	ZG16B	intron		ENST00000570670.5	intron	1.3879e-15	2.99723	0.042	0.005	1.5459e-10	UP_aTAL	NP	NO_DE	NO_DE	NO_DE	NO_DE	NO_DE	NO_DE	FALSE	FALSE	FALSE	FALSE	TRUE	none	2306	102022	22040	0.923697	23.8674	1.27665e-42	2.89014e-40	-0.688325	-9.39352	2.50866e-15	5.0508e-15	0.357308	0.00026285	0.000678234	48.4403
	PRSS22	ERG	chr16-2846756-2847095	TAL.ATAC.peak.88038	none	PRSS30P	1to5kb		ENST00000506153.5, ENST00000489864.5, ENST00000476276.5, ENST00000475030.5, ENST00000390681.5	1to5kb	1.44256e-19	4.07705	0.039	0.002	1.60678e-14	UP_aTAL	NP	NO_DE	NO_DE	NO_DE	NO_DE	NO_DE	NO_DE	FALSE	FALSE	FALSE	FALSE	TRUE	none	2306	92171	11074	0.948152	29.5334	1.38427e-50	1.14808e-47	0.776941	12.2167	2.08255e-21	6.03781e-21	0.307729	0.0018423	0.00398898	74.2201
	PRSS22	KLF2	chr16-2835774-2836129	TAL.ATAC.peak.88036	none	ZG16B	intron		ENST00000570670.5	intron	1.3879e-15	2.99723	0.042	0.005	1.5459e-10	UP_aTAL	NP	NO_DE	NO_DE	NO_DE	NO_DE	NO_DE	NO_DE	FALSE	FALSE	FALSE	FALSE	TRUE	none	2306	102022	22040	0.923697	23.8674	1.27665e-42	2.89014e-40	0.937003	26.5539	1.47548e-46	3.50615e-45	0.552549	2.51886e-09	1.07213e-08	86.1799
	PRSS22	MAFK	chr16-2846756-2847095	TAL.ATAC.peak.88038	none	PRSS30P	1to5kb		ENST00000506153.5, ENST00000489864.5, ENST00000476276.5, ENST00000475030.5, ENST00000390681.5	1to5kb	1.44256e-19	4.07705	0.039	0.002	1.60678e-14	UP_aTAL	NP	NO_DE	NO_DE	NO_DE	NO_DE	NO_DE	NO_DE	FALSE	FALSE	FALSE	FALSE	TRUE	none	2306	92171	11074	0.948152	29.5334	1.38427e-50	1.14808e-47	0.960094	33.9834	4.95678e-56	3.41514e-54	0.627983	2.68706e-12	1.76073e-11	63.7221
	PRSS22	E2F2	chr16-2846756-2847095	TAL.ATAC.peak.88038	none	PRSS30P	1to5kb		ENST00000506153.5, ENST00000489864.5, ENST00000476276.5, ENST00000475030.5, ENST00000390681.5	1to5kb	1.44256e-19	4.07705	0.039	0.002	1.60678e-14	UP_aTAL	NP	NO_DE	NO_DE	NO_DE	NO_DE	NO_DE	NO_DE	FALSE	FALSE	FALSE	FALSE	TRUE	none	2306	92171	11074	0.948152	29.5334	1.38427e-50	1.14808e-47	-0.621384	-7.8511	5.26452e-12	8.91242e-12	0.428752	8.56584e-06	2.6332e-05	52.5597
	PRSS22	ZNF341	chr16-2846756-2847095	TAL.ATAC.peak.88038	none	PRSS30P	1to5kb		ENST00000506153.5, ENST00000489864.5, ENST00000476276.5, ENST00000475030.5, ENST00000390681.5	1to5kb	1.44256e-19	4.07705	0.039	0.002	1.60678e-14	UP_aTAL	NP	NO_DE	NO_DE	NO_DE	NO_DE	NO_DE	NO_DE	FALSE	FALSE	FALSE	FALSE	TRUE	none	2306	92171	11074	0.948152	29.5334	1.38427e-50	1.14808e-47	-0.942764	-27.988	1.54373e-48	4.50159e-47	0.67961	7.612e-15	6.13128e-14	37.5436
	PRSS22	FOXK1	chr16-2835774-2836129	TAL.ATAC.peak.88036	none	ZG16B	intron		ENST00000570670.5	intron	1.3879e-15	2.99723	0.042	0.005	1.5459e-10	UP_aTAL	NP	NO_DE	NO_DE	NO_DE	NO_DE	none	none	FALSE	FALSE	FALSE	FALSE	TRUE	none	2306	102022	22040	0.923697	23.8674	1.27665e-42	2.89014e-40	-0.640762	-8.26221	6.97337e-13	1.23315e-12	0.464457	1.12917e-06	3.85154e-06	4.32215
	PRSS22	KLF6	chr16-2846756-2847095	TAL.ATAC.peak.88038	none	PRSS30P	1to5kb		ENST00000506153.5, ENST00000489864.5, ENST00000476276.5, ENST00000475030.5, ENST00000390681.5	1to5kb	1.44256e-19	4.07705	0.039	0.002	1.60678e-14	UP_aTAL	NP	NO_DE	NO_DE	NO_DE	UP_aTAL	1.15087269849826	6.13992375756823e-46	FALSE	FALSE	FALSE	FALSE	TRUE	none	2306	92171	11074	0.948152	29.5334	1.38427e-50	1.14808e-47	0.955097	31.911	1.42331e-53	7.2322e-52	0.917712	4.46323e-41	2.22269e-39	80.8644
	PRSS22	REST	chr16-2835774-2836129	TAL.ATAC.peak.88036	none	ZG16B	intron		ENST00000570670.5	intron	1.3879e-15	2.99723	0.042	0.005	1.5459e-10	UP_aTAL	NP	NO_DE	NO_DE	NO_DE	UP_CTAL	-0.172894557311789	0.00297581551220754	FALSE	FALSE	FALSE	FALSE	TRUE	none	2306	102022	22040	0.923697	23.8674	1.27665e-42	2.89014e-40	-0.718696	-10.2322	3.79393e-17	8.48517e-17	0.577043	3.30022e-10	1.59564e-09	30.7664
	PRSS22	TFAP2A	chr16-2835774-2836129	TAL.ATAC.peak.88036	none	ZG16B	intron		ENST00000570670.5	intron	1.3879e-15	2.99723	0.042	0.005	1.5459e-10	UP_aTAL	NP	NO_DE	NO_DE	NO_DE	NO_DE	NO_DE	NO_DE	FALSE	FALSE	FALSE	FALSE	TRUE	none	2306	102022	22040	0.923697	23.8674	1.27665e-42	2.89014e-40	0.896346	20.0141	2.15488e-36	1.97877e-35	0.332901	0.000713792	0.00173399	81.2631
	PRSS22	SOX12	chr16-2835774-2836129	TAL.ATAC.peak.88036	none	ZG16B	intron		ENST00000570670.5	intron	1.3879e-15	2.99723	0.042	0.005	1.5459e-10	UP_aTAL	NP	NO_DE	NO_DE	NO_DE	NO_DE	NO_DE	NO_DE	FALSE	FALSE	FALSE	FALSE	TRUE	none	2306	102022	22040	0.923697	23.8674	1.27665e-42	2.89014e-40	-0.725302	-10.4297	1.41633e-17	3.24712e-17	0.585035	1.63883e-10	8.63756e-10	14.4215
	PRSS22	PKNOX1	chr16-2846756-2847095	TAL.ATAC.peak.88038	none	PRSS30P	1to5kb		ENST00000506153.5, ENST00000489864.5, ENST00000476276.5, ENST00000475030.5, ENST00000390681.5	1to5kb	1.44256e-19	4.07705	0.039	0.002	1.60678e-14	UP_aTAL	NP	NO_DE	NO_DE	NO_DE	NO_DE	none	none	FALSE	FALSE	FALSE	FALSE	TRUE	none	2306	92171	11074	0.948152	29.5334	1.38427e-50	1.14808e-47	0.977079	45.4373	1.17998e-67	3.59609e-65	0.727093	1.07896e-17	1.16809e-16	64.5195
	PRSS22	REST	chr16-2846756-2847095	TAL.ATAC.peak.88038	none	PRSS30P	1to5kb		ENST00000506153.5, ENST00000489864.5, ENST00000476276.5, ENST00000475030.5, ENST00000390681.5	1to5kb	1.44256e-19	4.07705	0.039	0.002	1.60678e-14	UP_aTAL	NP	NO_DE	NO_DE	NO_DE	UP_CTAL	-0.172894557311789	0.00297581551220754	FALSE	FALSE	FALSE	FALSE	TRUE	none	2306	92171	11074	0.948152	29.5334	1.38427e-50	1.14808e-47	-0.718696	-10.2322	3.79393e-17	8.48517e-17	0.577043	3.30022e-10	1.59564e-09	30.7664
	PRSS22	TP53	chr16-2835774-2836129	TAL.ATAC.peak.88036	none	ZG16B	intron		ENST00000570670.5	intron	1.3879e-15	2.99723	0.042	0.005	1.5459e-10	UP_aTAL	NP	NO_DE	NO_DE	NO_DE	NO_DE	NO_DE	NO_DE	FALSE	FALSE	FALSE	FALSE	TRUE	none	2306	102022	22040	0.923697	23.8674	1.27665e-42	2.89014e-40	-0.464429	-5.19146	1.1311e-06	1.51326e-06	0.508139	6.78331e-08	2.70247e-07	18.1423
	PRSS22	ZFP57	chr16-2846756-2847095	TAL.ATAC.peak.88038	none	PRSS30P	1to5kb		ENST00000506153.5, ENST00000489864.5, ENST00000476276.5, ENST00000475030.5, ENST00000390681.5	1to5kb	1.44256e-19	4.07705	0.039	0.002	1.60678e-14	UP_aTAL	NP	NO_DE	NO_DE	NO_DE	NO_DE	NO_DE	NO_DE	FALSE	FALSE	FALSE	FALSE	TRUE	none	2306	92171	11074	0.948152	29.5334	1.38427e-50	1.14808e-47	-0.181764	-1.82985	0.070312	0.0763818	0.309148	0.00175013	0.00380596	28.5074
	PRSS22	NR2F1	chr16-2846756-2847095	TAL.ATAC.peak.88038	none	PRSS30P	1to5kb		ENST00000506153.5, ENST00000489864.5, ENST00000476276.5, ENST00000475030.5, ENST00000390681.5	1to5kb	1.44256e-19	4.07705	0.039	0.002	1.60678e-14	UP_aTAL	NP	NO_DE	NO_DE	NO_DE	NO_DE	NO_DE	NO_DE	FALSE	FALSE	FALSE	FALSE	TRUE	none	2306	92171	11074	0.948152	29.5334	1.38427e-50	1.14808e-47	-0.859918	-16.6775	2.2242e-30	1.22599e-29	0.62862	2.51585e-12	1.67052e-11	2.8604
	PRSS22	NR2F1	chr16-2835774-2836129	TAL.ATAC.peak.88036	none	ZG16B	intron		ENST00000570670.5	intron	1.3879e-15	2.99723	0.042	0.005	1.5459e-10	UP_aTAL	NP	NO_DE	NO_DE	NO_DE	NO_DE	NO_DE	NO_DE	FALSE	FALSE	FALSE	FALSE	TRUE	none	2306	102022	22040	0.923697	23.8674	1.27665e-42	2.89014e-40	-0.859918	-16.6775	2.2242e-30	1.22599e-29	0.62862	2.51585e-12	1.67052e-11	2.8604
	PRSS22	KLF3	chr16-2846756-2847095	TAL.ATAC.peak.88038	none	PRSS30P	1to5kb		ENST00000506153.5, ENST00000489864.5, ENST00000476276.5, ENST00000475030.5, ENST00000390681.5	1to5kb	1.44256e-19	4.07705	0.039	0.002	1.60678e-14	UP_aTAL	NP	NO_DE	NO_DE	NO_DE	NO_DE	none	none	FALSE	FALSE	FALSE	FALSE	TRUE	none	2306	92171	11074	0.948152	29.5334	1.38427e-50	1.14808e-47	0.950468	30.2718	1.55976e-51	6.26934e-50	0.765467	1.79618e-20	2.23625e-19	80.9973
	PRSS22	FOXK2	chr16-2835774-2836129	TAL.ATAC.peak.88036	none	ZG16B	intron		ENST00000570670.5	intron	1.3879e-15	2.99723	0.042	0.005	1.5459e-10	UP_aTAL	NP	NO_DE	NO_DE	NO_DE	NO_DE	none	none	FALSE	FALSE	FALSE	FALSE	TRUE	none	2306	102022	22040	0.923697	23.8674	1.27665e-42	2.89014e-40	-0.458332	-5.10503	1.62513e-06	2.16043e-06	0.435408	5.97298e-06	1.88262e-05	5.38523
	PRSS22	E2F3	chr16-2846756-2847095	TAL.ATAC.peak.88038	none	PRSS30P	1to5kb		ENST00000506153.5, ENST00000489864.5, ENST00000476276.5, ENST00000475030.5, ENST00000390681.5	1to5kb	1.44256e-19	4.07705	0.039	0.002	1.60678e-14	UP_aTAL	NP	NO_DE	NO_DE	NO_DE	UP_aTAL	0.430442848105418	3.60770694885451e-10	FALSE	FALSE	FALSE	FALSE	TRUE	none	2306	92171	11074	0.948152	29.5334	1.38427e-50	1.14808e-47	0.360336	3.82403	0.000230893	0.00028062	0.381164	9.13475e-05	0.000251332	41.796
	PRSS22	KLF3	chr16-2835774-2836129	TAL.ATAC.peak.88036	none	ZG16B	intron		ENST00000570670.5	intron	1.3879e-15	2.99723	0.042	0.005	1.5459e-10	UP_aTAL	NP	NO_DE	NO_DE	NO_DE	NO_DE	none	none	FALSE	FALSE	FALSE	FALSE	TRUE	none	2306	102022	22040	0.923697	23.8674	1.27665e-42	2.89014e-40	0.950468	30.2718	1.55976e-51	6.26934e-50	0.765467	1.79618e-20	2.23625e-19	80.9973
	PRSS22	VENTX	chr16-2835774-2836129	TAL.ATAC.peak.88036	none	ZG16B	intron		ENST00000570670.5	intron	1.3879e-15	2.99723	0.042	0.005	1.5459e-10	UP_aTAL	NP	NO_DE	NO_DE	NO_DE	NO_DE	NO_DE	NO_DE	FALSE	FALSE	FALSE	FALSE	TRUE	none	2306	102022	22040	0.923697	23.8674	1.27665e-42	2.89014e-40	0.0607248	0.602256	0.548394	0.562535	0.436654	5.57836e-06	1.76944e-05	45.251
	PRSS22	HESX1	chr16-2835774-2836129	TAL.ATAC.peak.88036	none	ZG16B	intron		ENST00000570670.5	intron	1.3879e-15	2.99723	0.042	0.005	1.5459e-10	UP_aTAL	NP	NO_DE	NO_DE	NO_DE	NO_DE	NO_DE	NO_DE	FALSE	FALSE	FALSE	FALSE	TRUE	none	2306	102022	22040	0.923697	23.8674	1.27665e-42	2.89014e-40	-0.739068	-10.8611	1.6533e-18	4.00689e-18	0.347835	0.000391097	0.000998803	48.0416
	PRSS22	SOX12	chr16-2846756-2847095	TAL.ATAC.peak.88038	none	PRSS30P	1to5kb		ENST00000506153.5, ENST00000489864.5, ENST00000476276.5, ENST00000475030.5, ENST00000390681.5	1to5kb	1.44256e-19	4.07705	0.039	0.002	1.60678e-14	UP_aTAL	NP	NO_DE	NO_DE	NO_DE	NO_DE	NO_DE	NO_DE	FALSE	FALSE	FALSE	FALSE	TRUE	none	2306	92171	11074	0.948152	29.5334	1.38427e-50	1.14808e-47	-0.725302	-10.4297	1.41633e-17	3.24712e-17	0.585035	1.63883e-10	8.63756e-10	14.4215
	PRSS22	MEF2B	chr16-2846756-2847095	TAL.ATAC.peak.88038	none	PRSS30P	1to5kb		ENST00000506153.5, ENST00000489864.5, ENST00000476276.5, ENST00000475030.5, ENST00000390681.5	1to5kb	1.44256e-19	4.07705	0.039	0.002	1.60678e-14	UP_aTAL	NP	NO_DE	NO_DE	NO_DE	NO_DE	NO_DE	NO_DE	FALSE	FALSE	FALSE	FALSE	TRUE	none	2306	92171	11074	0.948152	29.5334	1.38427e-50	1.14808e-47	-0.734704	-10.7213	3.31393e-18	7.88396e-18	0.553396	2.35444e-09	1.01958e-08	37.8094
	PRSS22	PAX6	chr16-2835774-2836129	TAL.ATAC.peak.88036	none	ZG16B	intron		ENST00000570670.5	intron	1.3879e-15	2.99723	0.042	0.005	1.5459e-10	UP_aTAL	NP	NO_DE	NO_DE	NO_DE	NO_DE	NO_DE	NO_DE	FALSE	FALSE	FALSE	FALSE	TRUE	none	2306	102022	22040	0.923697	23.8674	1.27665e-42	2.89014e-40	0.880238	18.3631	1.71172e-33	1.21775e-32	0.313067	0.00151687	0.00335734	81.7946
	PRSS22	E2F3	chr16-2835774-2836129	TAL.ATAC.peak.88036	none	ZG16B	intron		ENST00000570670.5	intron	1.3879e-15	2.99723	0.042	0.005	1.5459e-10	UP_aTAL	NP	NO_DE	NO_DE	NO_DE	UP_aTAL	0.430442848105418	3.60770694885451e-10	FALSE	FALSE	FALSE	FALSE	TRUE	none	2306	102022	22040	0.923697	23.8674	1.27665e-42	2.89014e-40	0.360336	3.82403	0.000230893	0.00028062	0.381164	9.13475e-05	0.000251332	41.796
	PRSS22	BACH1	chr16-2846756-2847095	TAL.ATAC.peak.88038	none	PRSS30P	1to5kb		ENST00000506153.5, ENST00000489864.5, ENST00000476276.5, ENST00000475030.5, ENST00000390681.5	1to5kb	1.44256e-19	4.07705	0.039	0.002	1.60678e-14	UP_aTAL	NP	NO_DE	NO_DE	NO_DE	UP_aTAL	0.793390898224156	3.31804655044891e-14	FALSE	FALSE	FALSE	FALSE	TRUE	none	2306	92171	11074	0.948152	29.5334	1.38427e-50	1.14808e-47	0.955372	32.0158	1.06129e-53	5.47216e-52	0.979029	1.58402e-69	2.62947e-67	63.3235
	PRSS22	IRF5	chr16-2835774-2836129	TAL.ATAC.peak.88036	none	ZG16B	intron		ENST00000570670.5	intron	1.3879e-15	2.99723	0.042	0.005	1.5459e-10	UP_aTAL	NP	NO_DE	NO_DE	NO_DE	NO_DE	NO_DE	NO_DE	FALSE	FALSE	FALSE	FALSE	TRUE	none	2306	102022	22040	0.923697	23.8674	1.27665e-42	2.89014e-40	0.855922	16.3858	7.97972e-30	4.20681e-29	0.756192	9.3916e-20	1.14074e-18	86.8443
	PRSS22	NFATC3	chr16-2835774-2836129	TAL.ATAC.peak.88036	none	ZG16B	intron		ENST00000570670.5	intron	1.3879e-15	2.99723	0.042	0.005	1.5459e-10	UP_aTAL	NP	NO_DE	NO_DE	NO_DE	UP_CTAL	-0.285750345634779	2.70593390699144e-08	FALSE	FALSE	FALSE	FALSE	TRUE	none	2306	102022	22040	0.923697	23.8674	1.27665e-42	2.89014e-40	-0.856524	-16.4291	6.59758e-30	3.50147e-29	0.830794	1.1104e-26	1.84327e-25	21.3315
	PRSS22	PRRX2	chr16-2846756-2847095	TAL.ATAC.peak.88038	none	PRSS30P	1to5kb		ENST00000506153.5, ENST00000489864.5, ENST00000476276.5, ENST00000475030.5, ENST00000390681.5	1to5kb	1.44256e-19	4.07705	0.039	0.002	1.60678e-14	UP_aTAL	NP	NO_DE	NO_DE	NO_DE	NO_DE	NO_DE	NO_DE	FALSE	FALSE	FALSE	FALSE	TRUE	none	2306	92171	11074	0.948152	29.5334	1.38427e-50	1.14808e-47	-0.688325	-9.39352	2.50866e-15	5.0508e-15	0.357308	0.00026285	0.000678234	48.4403
	PRSS22	FOXK2	chr16-2846756-2847095	TAL.ATAC.peak.88038	none	PRSS30P	1to5kb		ENST00000506153.5, ENST00000489864.5, ENST00000476276.5, ENST00000475030.5, ENST00000390681.5	1to5kb	1.44256e-19	4.07705	0.039	0.002	1.60678e-14	UP_aTAL	NP	NO_DE	NO_DE	NO_DE	NO_DE	none	none	FALSE	FALSE	FALSE	FALSE	TRUE	none	2306	92171	11074	0.948152	29.5334	1.38427e-50	1.14808e-47	-0.458332	-5.10503	1.62513e-06	2.16043e-06	0.435408	5.97298e-06	1.88262e-05	5.38523
	PRSS22	TP53	chr16-2846756-2847095	TAL.ATAC.peak.88038	none	PRSS30P	1to5kb		ENST00000506153.5, ENST00000489864.5, ENST00000476276.5, ENST00000475030.5, ENST00000390681.5	1to5kb	1.44256e-19	4.07705	0.039	0.002	1.60678e-14	UP_aTAL	NP	NO_DE	NO_DE	NO_DE	NO_DE	NO_DE	NO_DE	FALSE	FALSE	FALSE	FALSE	TRUE	none	2306	92171	11074	0.948152	29.5334	1.38427e-50	1.14808e-47	-0.464429	-5.19146	1.1311e-06	1.51326e-06	0.508139	6.78331e-08	2.70247e-07	18.1423
	PRSS22	NR3C1	chr16-2846756-2847095	TAL.ATAC.peak.88038	none	PRSS30P	1to5kb		ENST00000506153.5, ENST00000489864.5, ENST00000476276.5, ENST00000475030.5, ENST00000390681.5	1to5kb	1.44256e-19	4.07705	0.039	0.002	1.60678e-14	UP_aTAL	NP	NO_DE	NO_DE	NO_DE	UP_CTAL	-0.204510339586686	5.56928808097126e-06	FALSE	FALSE	FALSE	FALSE	TRUE	none	2306	92171	11074	0.948152	29.5334	1.38427e-50	1.14808e-47	-0.974808	-43.265	1.14493e-65	2.65273e-63	0.670122	2.44263e-14	1.84307e-13	1.66443
	PRSS22	TEAD4	chr16-2835774-2836129	TAL.ATAC.peak.88036	none	ZG16B	intron		ENST00000570670.5	intron	1.3879e-15	2.99723	0.042	0.005	1.5459e-10	UP_aTAL	NP	NO_DE	NO_DE	NO_DE	UP_aTAL	0.436322856763341	1.11801690345718e-13	FALSE	FALSE	FALSE	FALSE	TRUE	none	2306	102022	22040	0.923697	23.8674	1.27665e-42	2.89014e-40	0.65226	8.51859	1.96073e-13	3.56661e-13	0.473391	6.55505e-07	2.33173e-06	89.6349
	PRSS22	BACH1	chr16-2835774-2836129	TAL.ATAC.peak.88036	none	ZG16B	intron		ENST00000570670.5	intron	1.3879e-15	2.99723	0.042	0.005	1.5459e-10	UP_aTAL	NP	NO_DE	NO_DE	NO_DE	UP_aTAL	0.793390898224156	3.31804655044891e-14	FALSE	FALSE	FALSE	FALSE	TRUE	none	2306	102022	22040	0.923697	23.8674	1.27665e-42	2.89014e-40	0.955372	32.0158	1.06129e-53	5.47216e-52	0.979029	1.58402e-69	2.62947e-67	63.3235
	PRSS22	RFX3	chr16-2846756-2847095	TAL.ATAC.peak.88038	none	PRSS30P	1to5kb		ENST00000506153.5, ENST00000489864.5, ENST00000476276.5, ENST00000475030.5, ENST00000390681.5	1to5kb	1.44256e-19	4.07705	0.039	0.002	1.60678e-14	UP_aTAL	NP	NO_DE	NO_DE	NO_DE	UP_CTAL	-0.196430099530195	0.000113493666421714	FALSE	FALSE	FALSE	FALSE	TRUE	none	2306	92171	11074	0.948152	29.5334	1.38427e-50	1.14808e-47	-0.693151	-9.51986	1.33417e-15	2.72831e-15	0.427248	9.28323e-06	2.83623e-05	24.9195
	PRSS22	ZNF148	chr16-2846756-2847095	TAL.ATAC.peak.88038	none	PRSS30P	1to5kb		ENST00000506153.5, ENST00000489864.5, ENST00000476276.5, ENST00000475030.5, ENST00000390681.5	1to5kb	1.44256e-19	4.07705	0.039	0.002	1.60678e-14	UP_aTAL	NP	NO_DE	NO_DE	NO_DE	NO_DE	none	none	FALSE	FALSE	FALSE	FALSE	TRUE	none	2306	92171	11074	0.948152	29.5334	1.38427e-50	1.14808e-47	0.825401	14.4737	4.49893e-26	1.7929e-25	0.404744	2.95711e-05	8.61193e-05	92.8242
	PRSS22	HIF1A	chr16-2835774-2836129	TAL.ATAC.peak.88036	none	ZG16B	intron		ENST00000570670.5	intron	1.3879e-15	2.99723	0.042	0.005	1.5459e-10	UP_aTAL	NP	NO_DE	NO_DE	NO_DE	UP_aTAL	1.00451234989112	8.80620494186256e-44	FALSE	FALSE	FALSE	FALSE	TRUE	none	2306	102022	22040	0.923697	23.8674	1.27665e-42	2.89014e-40	0.457201	5.08909	1.73681e-06	2.30613e-06	0.45796	1.66107e-06	5.55176e-06	59.7356
	PRSS22	KLF4	chr16-2846756-2847095	TAL.ATAC.peak.88038	none	PRSS30P	1to5kb		ENST00000506153.5, ENST00000489864.5, ENST00000476276.5, ENST00000475030.5, ENST00000390681.5	1to5kb	1.44256e-19	4.07705	0.039	0.002	1.60678e-14	UP_aTAL	NP	NO_DE	NO_DE	NO_DE	NO_DE	NO_DE	NO_DE	FALSE	FALSE	FALSE	FALSE	TRUE	none	2306	92171	11074	0.948152	29.5334	1.38427e-50	1.14808e-47	0.937226	26.6058	1.247e-46	2.9844e-45	0.870814	5.53373e-32	1.62106e-30	86.3128
	PRSS22	TCF4	chr16-2846756-2847095	TAL.ATAC.peak.88038	none	PRSS30P	1to5kb		ENST00000506153.5, ENST00000489864.5, ENST00000476276.5, ENST00000475030.5, ENST00000390681.5	1to5kb	1.44256e-19	4.07705	0.039	0.002	1.60678e-14	UP_aTAL	NP	NO_DE	NO_DE	NO_DE	NO_DE	NO_DE	NO_DE	FALSE	FALSE	FALSE	FALSE	TRUE	none	2306	92171	11074	0.948152	29.5334	1.38427e-50	1.14808e-47	-0.233261	-2.37467	0.0195122	0.0217954	0.586175	1.48068e-10	8.01501e-10	15.4846
	PRSS22	LBX2	chr16-2835774-2836129	TAL.ATAC.peak.88036	none	ZG16B	intron		ENST00000570670.5	intron	1.3879e-15	2.99723	0.042	0.005	1.5459e-10	UP_aTAL	NP	NO_DE	NO_DE	NO_DE	NO_DE	NO_DE	NO_DE	FALSE	FALSE	FALSE	FALSE	TRUE	none	2306	102022	22040	0.923697	23.8674	1.27665e-42	2.89014e-40	-0.520879	-6.0406	2.76664e-08	3.95994e-08	0.372094	0.000137859	0.0003711	45.6497
	PRSS22	VENTX	chr16-2846756-2847095	TAL.ATAC.peak.88038	none	PRSS30P	1to5kb		ENST00000506153.5, ENST00000489864.5, ENST00000476276.5, ENST00000475030.5, ENST00000390681.5	1to5kb	1.44256e-19	4.07705	0.039	0.002	1.60678e-14	UP_aTAL	NP	NO_DE	NO_DE	NO_DE	NO_DE	NO_DE	NO_DE	FALSE	FALSE	FALSE	FALSE	TRUE	none	2306	92171	11074	0.948152	29.5334	1.38427e-50	1.14808e-47	0.0607248	0.602256	0.548394	0.562535	0.436654	5.57836e-06	1.76944e-05	45.251
	PRSS22	NFIA	chr16-2846756-2847095	TAL.ATAC.peak.88038	none	PRSS30P	1to5kb		ENST00000506153.5, ENST00000489864.5, ENST00000476276.5, ENST00000475030.5, ENST00000390681.5	1to5kb	1.44256e-19	4.07705	0.039	0.002	1.60678e-14	UP_aTAL	NP	NO_DE	NO_DE	NO_DE	UP_CTAL	-0.360811925130508	5.35477445185432e-16	FALSE	FALSE	FALSE	FALSE	TRUE	none	2306	92171	11074	0.948152	29.5334	1.38427e-50	1.14808e-47	-0.871661	-17.6063	4.09524e-32	2.59672e-31	0.883896	4.10121e-34	1.45886e-32	11.7638
	PRSS22	TCF4	chr16-2835774-2836129	TAL.ATAC.peak.88036	none	ZG16B	intron		ENST00000570670.5	intron	1.3879e-15	2.99723	0.042	0.005	1.5459e-10	UP_aTAL	NP	NO_DE	NO_DE	NO_DE	NO_DE	NO_DE	NO_DE	FALSE	FALSE	FALSE	FALSE	TRUE	none	2306	102022	22040	0.923697	23.8674	1.27665e-42	2.89014e-40	-0.233261	-2.37467	0.0195122	0.0217954	0.586175	1.48068e-10	8.01501e-10	15.4846
	PRSS22	EGR3	chr16-2846756-2847095	TAL.ATAC.peak.88038	none	PRSS30P	1to5kb		ENST00000506153.5, ENST00000489864.5, ENST00000476276.5, ENST00000475030.5, ENST00000390681.5	1to5kb	1.44256e-19	4.07705	0.039	0.002	1.60678e-14	UP_aTAL	NP	NO_DE	NO_DE	NO_DE	NO_DE	NO_DE	NO_DE	FALSE	FALSE	FALSE	FALSE	TRUE	none	2306	92171	11074	0.948152	29.5334	1.38427e-50	1.14808e-47	0.899606	20.3929	4.87936e-37	4.74503e-36	0.923129	1.81178e-42	1.12783e-40	57.4765
	PRSS22	SMAD5	chr16-2846756-2847095	TAL.ATAC.peak.88038	none	PRSS30P	1to5kb		ENST00000506153.5, ENST00000489864.5, ENST00000476276.5, ENST00000475030.5, ENST00000390681.5	1to5kb	1.44256e-19	4.07705	0.039	0.002	1.60678e-14	UP_aTAL	NP	NO_DE	NO_DE	NO_DE	UP_CTAL	-0.114586754491805	0.0218821724526686	FALSE	FALSE	FALSE	FALSE	TRUE	none	2306	92171	11074	0.948152	29.5334	1.38427e-50	1.14808e-47	-0.667091	-8.86454	3.51326e-14	6.64507e-14	0.524606	2.11333e-08	8.69784e-08	9.5047
	PRSS22	RELA	chr16-2846756-2847095	TAL.ATAC.peak.88038	none	PRSS30P	1to5kb		ENST00000506153.5, ENST00000489864.5, ENST00000476276.5, ENST00000475030.5, ENST00000390681.5	1to5kb	1.44256e-19	4.07705	0.039	0.002	1.60678e-14	UP_aTAL	NP	NO_DE	NO_DE	NO_DE	NO_DE	NO_DE	NO_DE	FALSE	FALSE	FALSE	FALSE	TRUE	none	2306	92171	11074	0.948152	29.5334	1.38427e-50	1.14808e-47	0.918011	22.917	3.76033e-41	5.29005e-40	0.578316	2.95572e-10	1.44309e-09	84.851
	PRSS22	BACH2	chr16-2835774-2836129	TAL.ATAC.peak.88036	none	ZG16B	intron		ENST00000570670.5	intron	1.3879e-15	2.99723	0.042	0.005	1.5459e-10	UP_aTAL	NP	NO_DE	NO_DE	NO_DE	NO_DE	none	none	FALSE	FALSE	FALSE	FALSE	TRUE	none	2306	102022	22040	0.923697	23.8674	1.27665e-42	2.89014e-40	0.951352	30.567	6.59364e-52	2.75854e-50	0.848429	7.91574e-29	1.71393e-27	62.9248
	PRSS22	CENPB	chr16-2835774-2836129	TAL.ATAC.peak.88036	none	ZG16B	intron		ENST00000570670.5	intron	1.3879e-15	2.99723	0.042	0.005	1.5459e-10	UP_aTAL	NP	NO_DE	NO_DE	NO_DE	NO_DE	NO_DE	NO_DE	FALSE	FALSE	FALSE	FALSE	TRUE	none	2306	102022	22040	0.923697	23.8674	1.27665e-42	2.89014e-40	-0.082209	-0.816592	0.416142	0.430851	0.314216	0.00145406	0.00327658	22.7933
	PRSS22	IRF7	chr16-2846756-2847095	TAL.ATAC.peak.88038	none	PRSS30P	1to5kb		ENST00000506153.5, ENST00000489864.5, ENST00000476276.5, ENST00000475030.5, ENST00000390681.5	1to5kb	1.44256e-19	4.07705	0.039	0.002	1.60678e-14	UP_aTAL	NP	NO_DE	NO_DE	NO_DE	NO_DE	NO_DE	NO_DE	FALSE	FALSE	FALSE	FALSE	TRUE	none	2306	92171	11074	0.948152	29.5334	1.38427e-50	1.14808e-47	0.750447	11.2403	2.52292e-19	6.4227e-19	0.677574	9.81225e-15	7.68299e-14	90.5651
	PRSS22	KLF4	chr16-2835774-2836129	TAL.ATAC.peak.88036	none	ZG16B	intron		ENST00000570670.5	intron	1.3879e-15	2.99723	0.042	0.005	1.5459e-10	UP_aTAL	NP	NO_DE	NO_DE	NO_DE	NO_DE	NO_DE	NO_DE	FALSE	FALSE	FALSE	FALSE	TRUE	none	2306	102022	22040	0.923697	23.8674	1.27665e-42	2.89014e-40	0.937226	26.6058	1.247e-46	2.9844e-45	0.870814	5.53373e-32	1.62106e-30	86.3128
	PRSS22	ZNF410	chr16-2835774-2836129	TAL.ATAC.peak.88036	none	ZG16B	intron		ENST00000570670.5	intron	1.3879e-15	2.99723	0.042	0.005	1.5459e-10	UP_aTAL	NP	NO_DE	NO_DE	NO_DE	NO_DE	none	none	FALSE	FALSE	FALSE	FALSE	TRUE	none	2306	102022	22040	0.923697	23.8674	1.27665e-42	2.89014e-40	0.592406	7.27933	8.4472e-11	1.3507e-10	0.490463	2.21907e-07	8.37194e-07	98.5383
	PRSS22	SP1	chr16-2846756-2847095	TAL.ATAC.peak.88038	none	PRSS30P	1to5kb		ENST00000506153.5, ENST00000489864.5, ENST00000476276.5, ENST00000475030.5, ENST00000390681.5	1to5kb	1.44256e-19	4.07705	0.039	0.002	1.60678e-14	UP_aTAL	NP	NO_DE	NO_DE	NO_DE	NO_DE	none	none	FALSE	FALSE	FALSE	FALSE	TRUE	none	2306	92171	11074	0.948152	29.5334	1.38427e-50	1.14808e-47	0.924021	23.9245	1.04484e-42	1.7056e-41	0.5762	3.54929e-10	1.69956e-09	83.2564
	PRSS22	BACH2	chr16-2846756-2847095	TAL.ATAC.peak.88038	none	PRSS30P	1to5kb		ENST00000506153.5, ENST00000489864.5, ENST00000476276.5, ENST00000475030.5, ENST00000390681.5	1to5kb	1.44256e-19	4.07705	0.039	0.002	1.60678e-14	UP_aTAL	NP	NO_DE	NO_DE	NO_DE	NO_DE	none	none	FALSE	FALSE	FALSE	FALSE	TRUE	none	2306	92171	11074	0.948152	29.5334	1.38427e-50	1.14808e-47	0.951352	30.567	6.59364e-52	2.75854e-50	0.848429	7.91574e-29	1.71393e-27	62.9248
	PRSS22	ETS1	chr16-2846756-2847095	TAL.ATAC.peak.88038	none	PRSS30P	1to5kb		ENST00000506153.5, ENST00000489864.5, ENST00000476276.5, ENST00000475030.5, ENST00000390681.5	1to5kb	1.44256e-19	4.07705	0.039	0.002	1.60678e-14	UP_aTAL	NP	NO_DE	NO_DE	NO_DE	UP_aTAL	1.18497067547616	1.17968432026623e-107	FALSE	FALSE	FALSE	FALSE	TRUE	none	2306	92171	11074	0.948152	29.5334	1.38427e-50	1.14808e-47	0.787287	12.6401	2.66641e-22	8.19394e-22	0.790477	1.3823e-22	1.96681e-21	72.7584
	PRSS22	BATF3	chr16-2835774-2836129	TAL.ATAC.peak.88036	none	ZG16B	intron		ENST00000570670.5	intron	1.3879e-15	2.99723	0.042	0.005	1.5459e-10	UP_aTAL	NP	NO_DE	NO_DE	NO_DE	NO_DE	NO_DE	NO_DE	FALSE	FALSE	FALSE	FALSE	TRUE	none	2306	102022	22040	0.923697	23.8674	1.27665e-42	2.89014e-40	0.955072	31.9014	1.46227e-53	7.42252e-52	0.323949	0.00100937	0.00234892	61.0644
	PRSS22	MEF2C	chr16-2846756-2847095	TAL.ATAC.peak.88038	none	PRSS30P	1to5kb		ENST00000506153.5, ENST00000489864.5, ENST00000476276.5, ENST00000475030.5, ENST00000390681.5	1to5kb	1.44256e-19	4.07705	0.039	0.002	1.60678e-14	UP_aTAL	NP	NO_DE	NO_DE	NO_DE	UP_CTAL	-0.384646469783387	2.07531675972083e-16	FALSE	FALSE	FALSE	FALSE	TRUE	none	2306	92171	11074	0.948152	29.5334	1.38427e-50	1.14808e-47	-0.896393	-20.0194	2.11016e-36	1.93914e-35	0.827574	2.57546e-26	4.13735e-25	26.2483
	PRSS22	HOXA6	chr16-2846756-2847095	TAL.ATAC.peak.88038	none	PRSS30P	1to5kb		ENST00000506153.5, ENST00000489864.5, ENST00000476276.5, ENST00000475030.5, ENST00000390681.5	1to5kb	1.44256e-19	4.07705	0.039	0.002	1.60678e-14	UP_aTAL	NP	NO_DE	NO_DE	NO_DE	NO_DE	NO_DE	NO_DE	FALSE	FALSE	FALSE	FALSE	TRUE	none	2306	92171	11074	0.948152	29.5334	1.38427e-50	1.14808e-47	-0.72896	-10.5416	8.10648e-18	1.88522e-17	0.392437	5.38444e-05	0.000154106	52.1611
	PRSS22	HOXA6	chr16-2835774-2836129	TAL.ATAC.peak.88036	none	ZG16B	intron		ENST00000570670.5	intron	1.3879e-15	2.99723	0.042	0.005	1.5459e-10	UP_aTAL	NP	NO_DE	NO_DE	NO_DE	NO_DE	NO_DE	NO_DE	FALSE	FALSE	FALSE	FALSE	TRUE	none	2306	102022	22040	0.923697	23.8674	1.27665e-42	2.89014e-40	-0.72896	-10.5416	8.10648e-18	1.88522e-17	0.392437	5.38444e-05	0.000154106	52.1611
	PRSS22	TCF7L2	chr16-2835774-2836129	TAL.ATAC.peak.88036	none	ZG16B	intron		ENST00000570670.5	intron	1.3879e-15	2.99723	0.042	0.005	1.5459e-10	UP_aTAL	NP	NO_DE	NO_DE	NO_DE	UP_CTAL	-0.104171919495829	0.00196056807382066	FALSE	FALSE	FALSE	FALSE	TRUE	none	2306	102022	22040	0.923697	23.8674	1.27665e-42	2.89014e-40	-0.20273	-2.04948	0.0430867	0.0473294	0.389828	6.09553e-05	0.000173461	25.9826
	PRSS22	KLF6	chr16-2835774-2836129	TAL.ATAC.peak.88036	none	ZG16B	intron		ENST00000570670.5	intron	1.3879e-15	2.99723	0.042	0.005	1.5459e-10	UP_aTAL	NP	NO_DE	NO_DE	NO_DE	UP_aTAL	1.15087269849826	6.13992375756823e-46	FALSE	FALSE	FALSE	FALSE	TRUE	none	2306	102022	22040	0.923697	23.8674	1.27665e-42	2.89014e-40	0.955097	31.911	1.42331e-53	7.2322e-52	0.917712	4.46323e-41	2.22269e-39	80.8644
	PRSS22	NR3C1	chr16-2835774-2836129	TAL.ATAC.peak.88036	none	ZG16B	intron		ENST00000570670.5	intron	1.3879e-15	2.99723	0.042	0.005	1.5459e-10	UP_aTAL	NP	NO_DE	NO_DE	NO_DE	UP_CTAL	-0.204510339586686	5.56928808097126e-06	FALSE	FALSE	FALSE	FALSE	TRUE	none	2306	102022	22040	0.923697	23.8674	1.27665e-42	2.89014e-40	-0.974808	-43.265	1.14493e-65	2.65273e-63	0.670122	2.44263e-14	1.84307e-13	1.66443
	PRSS22	MEF2C	chr16-2835774-2836129	TAL.ATAC.peak.88036	none	ZG16B	intron		ENST00000570670.5	intron	1.3879e-15	2.99723	0.042	0.005	1.5459e-10	UP_aTAL	NP	NO_DE	NO_DE	NO_DE	UP_CTAL	-0.384646469783387	2.07531675972083e-16	FALSE	FALSE	FALSE	FALSE	TRUE	none	2306	102022	22040	0.923697	23.8674	1.27665e-42	2.89014e-40	-0.896393	-20.0194	2.11016e-36	1.93914e-35	0.827574	2.57546e-26	4.13735e-25	26.2483
	PRSS22	RXRB	chr16-2835774-2836129	TAL.ATAC.peak.88036	none	ZG16B	intron		ENST00000570670.5	intron	1.3879e-15	2.99723	0.042	0.005	1.5459e-10	UP_aTAL	NP	NO_DE	NO_DE	NO_DE	NO_DE	NO_DE	NO_DE	FALSE	FALSE	FALSE	FALSE	TRUE	none	2306	102022	22040	0.923697	23.8674	1.27665e-42	2.89014e-40	-0.861727	-16.8134	1.23152e-30	6.9306e-30	0.409809	2.29485e-05	6.76235e-05	32.494
	PRSS22	FOXO3	chr16-2835774-2836129	TAL.ATAC.peak.88036	none	ZG16B	intron		ENST00000570670.5	intron	1.3879e-15	2.99723	0.042	0.005	1.5459e-10	UP_aTAL	NP	NO_DE	NO_DE	NO_DE	UP_CTAL	-0.654142905094505	3.3551052940152e-37	FALSE	FALSE	FALSE	FALSE	TRUE	none	2306	102022	22040	0.923697	23.8674	1.27665e-42	2.89014e-40	-0.539484	-6.3428	6.97616e-09	1.02479e-08	0.583869	1.81717e-10	9.42659e-10	6.84698
	PRSS22	USF1	chr16-2846756-2847095	TAL.ATAC.peak.88038	none	PRSS30P	1to5kb		ENST00000506153.5, ENST00000489864.5, ENST00000476276.5, ENST00000475030.5, ENST00000390681.5	1to5kb	1.44256e-19	4.07705	0.039	0.002	1.60678e-14	UP_aTAL	NP	NO_DE	NO_DE	NO_DE	NO_DE	NO_DE	NO_DE	FALSE	FALSE	FALSE	FALSE	TRUE	none	2306	92171	11074	0.948152	29.5334	1.38427e-50	1.14808e-47	0.855124	16.3289	1.02507e-29	5.35944e-29	0.359859	0.000235674	0.000617713	73.157
	PRSS22	NFYC	chr16-2835774-2836129	TAL.ATAC.peak.88036	none	ZG16B	intron		ENST00000570670.5	intron	1.3879e-15	2.99723	0.042	0.005	1.5459e-10	UP_aTAL	NP	NO_DE	NO_DE	NO_DE	UP_CTAL	-0.633266766329383	2.31961073833918e-33	FALSE	FALSE	FALSE	FALSE	TRUE	none	2306	102022	22040	0.923697	23.8674	1.27665e-42	2.89014e-40	-0.696521	-9.60956	8.52087e-16	1.76161e-15	0.580228	2.5025e-10	1.27168e-09	43.1248
	PRSS22	ETS1	chr16-2835774-2836129	TAL.ATAC.peak.88036	none	ZG16B	intron		ENST00000570670.5	intron	1.3879e-15	2.99723	0.042	0.005	1.5459e-10	UP_aTAL	NP	NO_DE	NO_DE	NO_DE	UP_aTAL	1.18497067547616	1.17968432026623e-107	FALSE	FALSE	FALSE	FALSE	TRUE	none	2306	102022	22040	0.923697	23.8674	1.27665e-42	2.89014e-40	0.787287	12.6401	2.66641e-22	8.19394e-22	0.790477	1.3823e-22	1.96681e-21	72.7584
	PRSS22	HLF	chr16-2846756-2847095	TAL.ATAC.peak.88038	none	PRSS30P	1to5kb		ENST00000506153.5, ENST00000489864.5, ENST00000476276.5, ENST00000475030.5, ENST00000390681.5	1to5kb	1.44256e-19	4.07705	0.039	0.002	1.60678e-14	UP_aTAL	NP	NO_DE	NO_DE	NO_DE	UP_CTAL	-0.366042481730641	6.75424251378295e-13	FALSE	FALSE	FALSE	FALSE	TRUE	none	2306	92171	11074	0.948152	29.5334	1.38427e-50	1.14808e-47	-0.778475	-12.2778	1.54626e-21	4.51994e-21	0.579741	2.61112e-10	1.30034e-09	26.3812
	PRSS22	HOXB9	chr16-2835774-2836129	TAL.ATAC.peak.88036	none	ZG16B	intron		ENST00000570670.5	intron	1.3879e-15	2.99723	0.042	0.005	1.5459e-10	UP_aTAL	NP	NO_DE	NO_DE	NO_DE	NO_DE	NO_DE	NO_DE	FALSE	FALSE	FALSE	FALSE	TRUE	none	2306	102022	22040	0.923697	23.8674	1.27665e-42	2.89014e-40	0.791196	12.8072	1.19022e-22	3.74114e-22	0.489279	2.39673e-07	8.97421e-07	79.4027
	PRSS22	EGR1	chr16-2846756-2847095	TAL.ATAC.peak.88038	none	PRSS30P	1to5kb		ENST00000506153.5, ENST00000489864.5, ENST00000476276.5, ENST00000475030.5, ENST00000390681.5	1to5kb	1.44256e-19	4.07705	0.039	0.002	1.60678e-14	UP_aTAL	NP	NO_DE	NO_DE	NO_DE	NO_DE	none	none	FALSE	FALSE	FALSE	FALSE	TRUE	none	2306	92171	11074	0.948152	29.5334	1.38427e-50	1.14808e-47	0.925317	24.1569	4.64267e-43	7.83799e-42	0.805779	5.00878e-24	7.79491e-23	57.7423
	PRSS22	SREBF1	chr16-2846756-2847095	TAL.ATAC.peak.88038	none	PRSS30P	1to5kb		ENST00000506153.5, ENST00000489864.5, ENST00000476276.5, ENST00000475030.5, ENST00000390681.5	1to5kb	1.44256e-19	4.07705	0.039	0.002	1.60678e-14	UP_aTAL	NP	NO_DE	NO_DE	NO_DE	NO_DE	NO_DE	NO_DE	FALSE	FALSE	FALSE	FALSE	TRUE	none	2306	92171	11074	0.948152	29.5334	1.38427e-50	1.14808e-47	0.959915	33.9029	6.14187e-56	4.17776e-54	0.580003	2.55206e-10	1.28377e-09	71.6953
	PRSS22	UNCX	chr16-2846756-2847095	TAL.ATAC.peak.88038	none	PRSS30P	1to5kb		ENST00000506153.5, ENST00000489864.5, ENST00000476276.5, ENST00000475030.5, ENST00000390681.5	1to5kb	1.44256e-19	4.07705	0.039	0.002	1.60678e-14	UP_aTAL	NP	NO_DE	NO_DE	NO_DE	NO_DE	NO_DE	NO_DE	FALSE	FALSE	FALSE	FALSE	TRUE	none	2306	92171	11074	0.948152	29.5334	1.38427e-50	1.14808e-47	-0.7755	-12.1598	2.74878e-21	7.90638e-21	0.51918	3.12481e-08	1.26517e-07	44.5866
	PRSS22	FOXP2	chr16-2835774-2836129	TAL.ATAC.peak.88036	none	ZG16B	intron		ENST00000570670.5	intron	1.3879e-15	2.99723	0.042	0.005	1.5459e-10	UP_aTAL	NP	NO_DE	NO_DE	NO_DE	NO_DE	none	none	FALSE	FALSE	FALSE	FALSE	TRUE	none	2306	102022	22040	0.923697	23.8674	1.27665e-42	2.89014e-40	-0.575525	-6.96687	3.76178e-10	5.84113e-10	0.783956	5.23176e-22	7.23727e-21	4.98658
	PRSS22	BATF3	chr16-2846756-2847095	TAL.ATAC.peak.88038	none	PRSS30P	1to5kb		ENST00000506153.5, ENST00000489864.5, ENST00000476276.5, ENST00000475030.5, ENST00000390681.5	1to5kb	1.44256e-19	4.07705	0.039	0.002	1.60678e-14	UP_aTAL	NP	NO_DE	NO_DE	NO_DE	NO_DE	NO_DE	NO_DE	FALSE	FALSE	FALSE	FALSE	TRUE	none	2306	92171	11074	0.948152	29.5334	1.38427e-50	1.14808e-47	0.955072	31.9014	1.46227e-53	7.42252e-52	0.323949	0.00100937	0.00234892	61.0644
	PRSS22	MAF	chr16-2835774-2836129	TAL.ATAC.peak.88036	none	ZG16B	intron		ENST00000570670.5	intron	1.3879e-15	2.99723	0.042	0.005	1.5459e-10	UP_aTAL	NP	NO_DE	NO_DE	NO_DE	NO_DE	NO_DE	NO_DE	FALSE	FALSE	FALSE	FALSE	TRUE	none	2306	102022	22040	0.923697	23.8674	1.27665e-42	2.89014e-40	0.95459	31.7196	2.4378e-53	1.20388e-51	0.339525	0.000548617	0.00136606	65.051
	PRSS22	FOXO3	chr16-2846756-2847095	TAL.ATAC.peak.88038	none	PRSS30P	1to5kb		ENST00000506153.5, ENST00000489864.5, ENST00000476276.5, ENST00000475030.5, ENST00000390681.5	1to5kb	1.44256e-19	4.07705	0.039	0.002	1.60678e-14	UP_aTAL	NP	NO_DE	NO_DE	NO_DE	UP_CTAL	-0.654142905094505	3.3551052940152e-37	FALSE	FALSE	FALSE	FALSE	TRUE	none	2306	92171	11074	0.948152	29.5334	1.38427e-50	1.14808e-47	-0.539484	-6.3428	6.97616e-09	1.02479e-08	0.583869	1.81717e-10	9.42659e-10	6.84698
	PRSS22	KLF5	chr16-2846756-2847095	TAL.ATAC.peak.88038	none	PRSS30P	1to5kb		ENST00000506153.5, ENST00000489864.5, ENST00000476276.5, ENST00000475030.5, ENST00000390681.5	1to5kb	1.44256e-19	4.07705	0.039	0.002	1.60678e-14	UP_aTAL	NP	NO_DE	NO_DE	NO_DE	UP_aTAL	1.02897401308997	1.04023748109669e-58	FALSE	FALSE	FALSE	FALSE	TRUE	none	2306	92171	11074	0.948152	29.5334	1.38427e-50	1.14808e-47	0.916696	22.7106	7.94181e-41	1.08584e-39	0.919328	1.75645e-41	9.71904e-40	86.5785
	PRSS22	MSANTD3	chr16-2846756-2847095	TAL.ATAC.peak.88038	none	PRSS30P	1to5kb		ENST00000506153.5, ENST00000489864.5, ENST00000476276.5, ENST00000475030.5, ENST00000390681.5	1to5kb	1.44256e-19	4.07705	0.039	0.002	1.60678e-14	UP_aTAL	NP	NO_DE	NO_DE	NO_DE	UP_aTAL	0.527142551293666	6.61373838874535e-09	FALSE	FALSE	FALSE	FALSE	TRUE	none	2306	92171	11074	0.948152	29.5334	1.38427e-50	1.14808e-47	0.880188	18.3585	1.74499e-33	1.24047e-32	0.89418	5.62612e-36	2.33484e-34	73.4228
	PRSS22	RORA	chr16-2846756-2847095	TAL.ATAC.peak.88038	none	PRSS30P	1to5kb		ENST00000506153.5, ENST00000489864.5, ENST00000476276.5, ENST00000475030.5, ENST00000390681.5	1to5kb	1.44256e-19	4.07705	0.039	0.002	1.60678e-14	UP_aTAL	NP	NO_DE	NO_DE	NO_DE	UP_CTAL	-0.831150128906352	3.17888227733086e-84	FALSE	FALSE	FALSE	FALSE	TRUE	none	2306	92171	11074	0.948152	29.5334	1.38427e-50	1.14808e-47	-0.927472	-24.5566	1.16495e-43	2.08641e-42	0.951814	4.1771e-52	4.1604e-50	2.19597
	PRSS22	RELB	chr16-2846756-2847095	TAL.ATAC.peak.88038	none	PRSS30P	1to5kb		ENST00000506153.5, ENST00000489864.5, ENST00000476276.5, ENST00000475030.5, ENST00000390681.5	1to5kb	1.44256e-19	4.07705	0.039	0.002	1.60678e-14	UP_aTAL	NP	NO_DE	NO_DE	NO_DE	NO_DE	NO_DE	NO_DE	FALSE	FALSE	FALSE	FALSE	TRUE	none	2306	92171	11074	0.948152	29.5334	1.38427e-50	1.14808e-47	0.617061	7.7627	8.1103e-12	1.36092e-11	0.562715	1.10559e-09	5.00533e-09	92.2926
	PRSS22	STAT3	chr16-2846756-2847095	TAL.ATAC.peak.88038	none	PRSS30P	1to5kb		ENST00000506153.5, ENST00000489864.5, ENST00000476276.5, ENST00000475030.5, ENST00000390681.5	1to5kb	1.44256e-19	4.07705	0.039	0.002	1.60678e-14	UP_aTAL	NP	NO_DE	NO_DE	NO_DE	NO_DE	none	none	FALSE	FALSE	FALSE	FALSE	TRUE	none	2306	92171	11074	0.948152	29.5334	1.38427e-50	1.14808e-47	0.79404	12.9315	6.54607e-23	2.09164e-22	0.755594	1.04235e-19	1.23593e-18	78.8711
	PRSS22	MSANTD3	chr16-2835774-2836129	TAL.ATAC.peak.88036	none	ZG16B	intron		ENST00000570670.5	intron	1.3879e-15	2.99723	0.042	0.005	1.5459e-10	UP_aTAL	NP	NO_DE	NO_DE	NO_DE	UP_aTAL	0.527142551293666	6.61373838874535e-09	FALSE	FALSE	FALSE	FALSE	TRUE	none	2306	102022	22040	0.923697	23.8674	1.27665e-42	2.89014e-40	0.880188	18.3585	1.74499e-33	1.24047e-32	0.89418	5.62612e-36	2.33484e-34	73.4228
	PRSS22	TEAD1	chr16-2835774-2836129	TAL.ATAC.peak.88036	none	ZG16B	intron		ENST00000570670.5	intron	1.3879e-15	2.99723	0.042	0.005	1.5459e-10	UP_aTAL	NP	NO_DE	NO_DE	NO_DE	UP_aTAL	1.40523869464439	1.60587047331656e-70	FALSE	FALSE	FALSE	FALSE	TRUE	none	2306	102022	22040	0.923697	23.8674	1.27665e-42	2.89014e-40	0.600337	7.43113	4.06264e-11	6.59567e-11	0.640442	7.21911e-13	5.06354e-12	90.0336
	PRSS22	HLTF	chr16-2835774-2836129	TAL.ATAC.peak.88036	none	ZG16B	intron		ENST00000570670.5	intron	1.3879e-15	2.99723	0.042	0.005	1.5459e-10	UP_aTAL	NP	NO_DE	NO_DE	NO_DE	UP_CTAL	-0.335156267223583	3.39004772240189e-10	FALSE	FALSE	FALSE	FALSE	TRUE	none	2306	102022	22040	0.923697	23.8674	1.27665e-42	2.89014e-40	-0.448117	-4.96225	2.93668e-06	3.86318e-06	0.632935	1.605e-12	1.08012e-11	36.6134
	PRSS22	GLI3	chr16-2835774-2836129	TAL.ATAC.peak.88036	none	ZG16B	intron		ENST00000570670.5	intron	1.3879e-15	2.99723	0.042	0.005	1.5459e-10	UP_aTAL	NP	NO_DE	NO_DE	NO_DE	NO_DE	NO_DE	NO_DE	FALSE	FALSE	FALSE	FALSE	TRUE	none	2306	102022	22040	0.923697	23.8674	1.27665e-42	2.89014e-40	0.861506	16.7967	1.32409e-30	7.43131e-30	0.664574	4.73641e-14	3.5205e-13	91.0966
	PRSS22	IRF8	chr16-2846756-2847095	TAL.ATAC.peak.88038	none	PRSS30P	1to5kb		ENST00000506153.5, ENST00000489864.5, ENST00000476276.5, ENST00000475030.5, ENST00000390681.5	1to5kb	1.44256e-19	4.07705	0.039	0.002	1.60678e-14	UP_aTAL	NP	NO_DE	NO_DE	NO_DE	NO_DE	NO_DE	NO_DE	FALSE	FALSE	FALSE	FALSE	TRUE	none	2306	92171	11074	0.948152	29.5334	1.38427e-50	1.14808e-47	0.924153	23.9479	9.62746e-43	1.57667e-41	0.778692	1.4821e-21	1.94233e-20	78.2067
	PRSS22	NFKB1	chr16-2835774-2836129	TAL.ATAC.peak.88036	none	ZG16B	intron		ENST00000570670.5	intron	1.3879e-15	2.99723	0.042	0.005	1.5459e-10	UP_aTAL	NP	NO_DE	NO_DE	NO_DE	NO_DE	none	none	FALSE	FALSE	FALSE	FALSE	TRUE	none	2306	102022	22040	0.923697	23.8674	1.27665e-42	2.89014e-40	0.914647	22.3981	2.48489e-40	3.24996e-39	0.730065	6.83787e-18	7.56725e-17	86.4456
	PRSS22	ZNF652	chr16-2835774-2836129	TAL.ATAC.peak.88036	none	ZG16B	intron		ENST00000570670.5	intron	1.3879e-15	2.99723	0.042	0.005	1.5459e-10	UP_aTAL	NP	NO_DE	NO_DE	NO_DE	NO_DE	none	none	FALSE	FALSE	FALSE	FALSE	TRUE	none	2306	102022	22040	0.923697	23.8674	1.27665e-42	2.89014e-40	-0.79528	-12.9863	5.0302e-23	1.62011e-22	0.446816	3.16214e-06	1.02924e-05	12.4282
	PRSS22	FOXO4	chr16-2846756-2847095	TAL.ATAC.peak.88038	none	PRSS30P	1to5kb		ENST00000506153.5, ENST00000489864.5, ENST00000476276.5, ENST00000475030.5, ENST00000390681.5	1to5kb	1.44256e-19	4.07705	0.039	0.002	1.60678e-14	UP_aTAL	NP	NO_DE	NO_DE	NO_DE	NO_DE	NO_DE	NO_DE	FALSE	FALSE	FALSE	FALSE	TRUE	none	2306	92171	11074	0.948152	29.5334	1.38427e-50	1.14808e-47	-0.428477	-4.69448	8.69285e-06	1.12174e-05	0.599411	4.42959e-11	2.53556e-10	6.04966
	PRSS22	MAF	chr16-2846756-2847095	TAL.ATAC.peak.88038	none	PRSS30P	1to5kb		ENST00000506153.5, ENST00000489864.5, ENST00000476276.5, ENST00000475030.5, ENST00000390681.5	1to5kb	1.44256e-19	4.07705	0.039	0.002	1.60678e-14	UP_aTAL	NP	NO_DE	NO_DE	NO_DE	NO_DE	NO_DE	NO_DE	FALSE	FALSE	FALSE	FALSE	TRUE	none	2306	92171	11074	0.948152	29.5334	1.38427e-50	1.14808e-47	0.95459	31.7196	2.4378e-53	1.20388e-51	0.339525	0.000548617	0.00136606	65.051
	PRSS22	YY2	chr16-2835774-2836129	TAL.ATAC.peak.88036	none	ZG16B	intron		ENST00000570670.5	intron	1.3879e-15	2.99723	0.042	0.005	1.5459e-10	UP_aTAL	NP	NO_DE	NO_DE	NO_DE	NO_DE	NO_DE	NO_DE	FALSE	FALSE	FALSE	FALSE	TRUE	none	2306	102022	22040	0.923697	23.8674	1.27665e-42	2.89014e-40	-0.827663	-14.5992	2.5167e-26	1.02111e-25	0.337907	0.000585365	0.00145031	35.5503
	PRSS22	IRF4	chr16-2846756-2847095	TAL.ATAC.peak.88038	none	PRSS30P	1to5kb		ENST00000506153.5, ENST00000489864.5, ENST00000476276.5, ENST00000475030.5, ENST00000390681.5	1to5kb	1.44256e-19	4.07705	0.039	0.002	1.60678e-14	UP_aTAL	NP	NO_DE	NO_DE	NO_DE	NO_DE	NO_DE	NO_DE	FALSE	FALSE	FALSE	FALSE	TRUE	none	2306	92171	11074	0.948152	29.5334	1.38427e-50	1.14808e-47	0.79705	13.0654	3.44164e-23	1.12053e-22	0.31336	0.00150065	0.00333626	90.2993
	PRSS22	ZNF341	chr16-2835774-2836129	TAL.ATAC.peak.88036	none	ZG16B	intron		ENST00000570670.5	intron	1.3879e-15	2.99723	0.042	0.005	1.5459e-10	UP_aTAL	NP	NO_DE	NO_DE	NO_DE	NO_DE	NO_DE	NO_DE	FALSE	FALSE	FALSE	FALSE	TRUE	none	2306	102022	22040	0.923697	23.8674	1.27665e-42	2.89014e-40	-0.942764	-27.988	1.54373e-48	4.50159e-47	0.67961	7.612e-15	6.13128e-14	37.5436
	PRSS22	SREBF2	chr16-2846756-2847095	TAL.ATAC.peak.88038	none	PRSS30P	1to5kb		ENST00000506153.5, ENST00000489864.5, ENST00000476276.5, ENST00000475030.5, ENST00000390681.5	1to5kb	1.44256e-19	4.07705	0.039	0.002	1.60678e-14	UP_aTAL	NP	NO_DE	NO_DE	NO_DE	NO_DE	none	none	FALSE	FALSE	FALSE	FALSE	TRUE	none	2306	92171	11074	0.948152	29.5334	1.38427e-50	1.14808e-47	0.939128	27.0598	2.8916e-47	7.40393e-46	0.720902	2.73889e-17	2.8416e-16	71.8282
	PRSS22	NFATC3	chr16-2846756-2847095	TAL.ATAC.peak.88038	none	PRSS30P	1to5kb		ENST00000506153.5, ENST00000489864.5, ENST00000476276.5, ENST00000475030.5, ENST00000390681.5	1to5kb	1.44256e-19	4.07705	0.039	0.002	1.60678e-14	UP_aTAL	NP	NO_DE	NO_DE	NO_DE	UP_CTAL	-0.285750345634779	2.70593390699144e-08	FALSE	FALSE	FALSE	FALSE	TRUE	none	2306	92171	11074	0.948152	29.5334	1.38427e-50	1.14808e-47	-0.856524	-16.4291	6.59758e-30	3.50147e-29	0.830794	1.1104e-26	1.84327e-25	21.3315
	PRSS22	FOSL1	chr16-2846756-2847095	TAL.ATAC.peak.88038	none	PRSS30P	1to5kb		ENST00000506153.5, ENST00000489864.5, ENST00000476276.5, ENST00000475030.5, ENST00000390681.5	1to5kb	1.44256e-19	4.07705	0.039	0.002	1.60678e-14	UP_aTAL	NP	NO_DE	NO_DE	NO_DE	NO_DE	NO_DE	NO_DE	FALSE	FALSE	FALSE	FALSE	TRUE	none	2306	92171	11074	0.948152	29.5334	1.38427e-50	1.14808e-47	0.952439	30.9411	2.23618e-52	9.86048e-51	0.984469	7.32575e-76	3.64822e-73	60.1342
	PRSS22	RELB	chr16-2835774-2836129	TAL.ATAC.peak.88036	none	ZG16B	intron		ENST00000570670.5	intron	1.3879e-15	2.99723	0.042	0.005	1.5459e-10	UP_aTAL	NP	NO_DE	NO_DE	NO_DE	NO_DE	NO_DE	NO_DE	FALSE	FALSE	FALSE	FALSE	TRUE	none	2306	102022	22040	0.923697	23.8674	1.27665e-42	2.89014e-40	0.617061	7.7627	8.1103e-12	1.36092e-11	0.562715	1.10559e-09	5.00533e-09	92.2926
	PRSS22	GLI2	chr16-2835774-2836129	TAL.ATAC.peak.88036	none	ZG16B	intron		ENST00000570670.5	intron	1.3879e-15	2.99723	0.042	0.005	1.5459e-10	UP_aTAL	NP	NO_DE	NO_DE	NO_DE	NO_DE	NO_DE	NO_DE	FALSE	FALSE	FALSE	FALSE	TRUE	none	2306	102022	22040	0.923697	23.8674	1.27665e-42	2.89014e-40	0.902844	20.7869	1.06032e-37	1.09458e-36	0.341301	0.000510746	0.0012846	90.698
	PRSS22	TFAP2A	chr16-2846756-2847095	TAL.ATAC.peak.88038	none	PRSS30P	1to5kb		ENST00000506153.5, ENST00000489864.5, ENST00000476276.5, ENST00000475030.5, ENST00000390681.5	1to5kb	1.44256e-19	4.07705	0.039	0.002	1.60678e-14	UP_aTAL	NP	NO_DE	NO_DE	NO_DE	NO_DE	NO_DE	NO_DE	FALSE	FALSE	FALSE	FALSE	TRUE	none	2306	92171	11074	0.948152	29.5334	1.38427e-50	1.14808e-47	0.896346	20.0141	2.15488e-36	1.97877e-35	0.332901	0.000713792	0.00173399	81.2631
	PRSS22	SREBF1	chr16-2835774-2836129	TAL.ATAC.peak.88036	none	ZG16B	intron		ENST00000570670.5	intron	1.3879e-15	2.99723	0.042	0.005	1.5459e-10	UP_aTAL	NP	NO_DE	NO_DE	NO_DE	NO_DE	NO_DE	NO_DE	FALSE	FALSE	FALSE	FALSE	TRUE	none	2306	102022	22040	0.923697	23.8674	1.27665e-42	2.89014e-40	0.959915	33.9029	6.14187e-56	4.17776e-54	0.580003	2.55206e-10	1.28377e-09	71.6953
	PRSS22	TBP	chr16-2846756-2847095	TAL.ATAC.peak.88038	none	PRSS30P	1to5kb		ENST00000506153.5, ENST00000489864.5, ENST00000476276.5, ENST00000475030.5, ENST00000390681.5	1to5kb	1.44256e-19	4.07705	0.039	0.002	1.60678e-14	UP_aTAL	NP	NO_DE	NO_DE	NO_DE	NO_DE	NO_DE	NO_DE	FALSE	FALSE	FALSE	FALSE	TRUE	none	2306	92171	11074	0.948152	29.5334	1.38427e-50	1.14808e-47	-0.786407	-12.6031	3.18952e-22	9.74864e-22	0.316906	0.00131611	0.00300654	13.4913
	PRSS22	ETV5	chr16-2846756-2847095	TAL.ATAC.peak.88038	none	PRSS30P	1to5kb		ENST00000506153.5, ENST00000489864.5, ENST00000476276.5, ENST00000475030.5, ENST00000390681.5	1to5kb	1.44256e-19	4.07705	0.039	0.002	1.60678e-14	UP_aTAL	NP	NO_DE	NO_DE	NO_DE	NO_DE	none	none	FALSE	FALSE	FALSE	FALSE	TRUE	none	2306	92171	11074	0.948152	29.5334	1.38427e-50	1.14808e-47	0.848259	15.8565	8.32713e-29	4.05928e-28	0.386615	7.09158e-05	0.000199526	71.9611
	PRSS22	TEAD4	chr16-2846756-2847095	TAL.ATAC.peak.88038	none	PRSS30P	1to5kb		ENST00000506153.5, ENST00000489864.5, ENST00000476276.5, ENST00000475030.5, ENST00000390681.5	1to5kb	1.44256e-19	4.07705	0.039	0.002	1.60678e-14	UP_aTAL	NP	NO_DE	NO_DE	NO_DE	UP_aTAL	0.436322856763341	1.11801690345718e-13	FALSE	FALSE	FALSE	FALSE	TRUE	none	2306	92171	11074	0.948152	29.5334	1.38427e-50	1.14808e-47	0.65226	8.51859	1.96073e-13	3.56661e-13	0.473391	6.55505e-07	2.33173e-06	89.6349
	PRSS22	FOXP1	chr16-2846756-2847095	TAL.ATAC.peak.88038	none	PRSS30P	1to5kb		ENST00000506153.5, ENST00000489864.5, ENST00000476276.5, ENST00000475030.5, ENST00000390681.5	1to5kb	1.44256e-19	4.07705	0.039	0.002	1.60678e-14	UP_aTAL	NP	NO_DE	NO_DE	NO_DE	NO_DE	none	none	FALSE	FALSE	FALSE	FALSE	TRUE	none	2306	92171	11074	0.948152	29.5334	1.38427e-50	1.14808e-47	-0.563229	-6.74777	1.05967e-09	1.61165e-09	0.413204	1.93169e-05	5.76036e-05	5.51812
	PRSS22	ZNF384	chr16-2846756-2847095	TAL.ATAC.peak.88038	none	PRSS30P	1to5kb		ENST00000506153.5, ENST00000489864.5, ENST00000476276.5, ENST00000475030.5, ENST00000390681.5	1to5kb	1.44256e-19	4.07705	0.039	0.002	1.60678e-14	UP_aTAL	NP	NO_DE	NO_DE	NO_DE	NO_DE	NO_DE	NO_DE	FALSE	FALSE	FALSE	FALSE	TRUE	none	2306	92171	11074	0.948152	29.5334	1.38427e-50	1.14808e-47	-0.2622	-2.68976	0.0084059	0.00955059	0.325906	0.000936599	0.00221055	7.37852
	PRSS22	HNF1B	chr16-2835774-2836129	TAL.ATAC.peak.88036	none	ZG16B	intron		ENST00000570670.5	intron	1.3879e-15	2.99723	0.042	0.005	1.5459e-10	UP_aTAL	NP	NO_DE	NO_DE	NO_DE	NO_DE	none	none	FALSE	FALSE	FALSE	FALSE	TRUE	none	2306	102022	22040	0.923697	23.8674	1.27665e-42	2.89014e-40	-0.756151	-11.4388	9.46018e-20	2.47257e-19	0.470467	7.84541e-07	2.69449e-06	42.7262
	PRSS22	ESRRB	chr16-2835774-2836129	TAL.ATAC.peak.88036	none	ZG16B	intron		ENST00000570670.5	intron	1.3879e-15	2.99723	0.042	0.005	1.5459e-10	UP_aTAL	NP	NO_DE	NO_DE	NO_DE	UP_CTAL	-1.72107437530963	1.01448366490219e-153	FALSE	FALSE	FALSE	FALSE	TRUE	none	2306	102022	22040	0.923697	23.8674	1.27665e-42	2.89014e-40	-0.903301	-20.844	8.50966e-38	8.86678e-37	0.983627	9.55804e-75	2.37995e-72	1.13289
	PRSS22	KLF14	chr16-2835774-2836129	TAL.ATAC.peak.88036	none	ZG16B	intron		ENST00000570670.5	intron	1.3879e-15	2.99723	0.042	0.005	1.5459e-10	UP_aTAL	NP	NO_DE	NO_DE	NO_DE	NO_DE	NO_DE	NO_DE	FALSE	FALSE	FALSE	FALSE	TRUE	none	2306	102022	22040	0.923697	23.8674	1.27665e-42	2.89014e-40	0.912573	22.0927	7.6569e-40	9.59802e-39	0.677524	9.87372e-15	7.68299e-14	79.004
	PRSS22	FOSL1	chr16-2835774-2836129	TAL.ATAC.peak.88036	none	ZG16B	intron		ENST00000570670.5	intron	1.3879e-15	2.99723	0.042	0.005	1.5459e-10	UP_aTAL	NP	NO_DE	NO_DE	NO_DE	NO_DE	NO_DE	NO_DE	FALSE	FALSE	FALSE	FALSE	TRUE	none	2306	102022	22040	0.923697	23.8674	1.27665e-42	2.89014e-40	0.952439	30.9411	2.23618e-52	9.86048e-51	0.984469	7.32575e-76	3.64822e-73	60.1342
	PRSS22	CEBPB	chr16-2846756-2847095	TAL.ATAC.peak.88038	none	PRSS30P	1to5kb		ENST00000506153.5, ENST00000489864.5, ENST00000476276.5, ENST00000475030.5, ENST00000390681.5	1to5kb	1.44256e-19	4.07705	0.039	0.002	1.60678e-14	UP_aTAL	NP	NO_DE	NO_DE	NO_DE	NO_DE	NO_DE	NO_DE	FALSE	FALSE	FALSE	FALSE	TRUE	none	2306	92171	11074	0.948152	29.5334	1.38427e-50	1.14808e-47	0.930315	25.1107	1.76027e-44	3.41287e-43	0.606172	2.34021e-11	1.38741e-10	58.8054
	PRSS22	ELF4	chr16-2846756-2847095	TAL.ATAC.peak.88038	none	PRSS30P	1to5kb		ENST00000506153.5, ENST00000489864.5, ENST00000476276.5, ENST00000475030.5, ENST00000390681.5	1to5kb	1.44256e-19	4.07705	0.039	0.002	1.60678e-14	UP_aTAL	NP	NO_DE	NO_DE	NO_DE	NO_DE	NO_DE	NO_DE	FALSE	FALSE	FALSE	FALSE	TRUE	none	2306	92171	11074	0.948152	29.5334	1.38427e-50	1.14808e-47	0.883962	18.7159	3.99553e-34	3.00038e-33	0.868961	1.06129e-31	2.93623e-30	66.247
	PRSS22	RORB	chr16-2835774-2836129	TAL.ATAC.peak.88036	none	ZG16B	intron		ENST00000570670.5	intron	1.3879e-15	2.99723	0.042	0.005	1.5459e-10	UP_aTAL	NP	NO_DE	NO_DE	NO_DE	NO_DE	NO_DE	NO_DE	FALSE	FALSE	FALSE	FALSE	TRUE	none	2306	102022	22040	0.923697	23.8674	1.27665e-42	2.89014e-40	0.725401	10.4327	1.39536e-17	3.20049e-17	0.460832	1.40187e-06	4.71711e-06	76.2134
	PRSS22	EGR2	chr16-2846756-2847095	TAL.ATAC.peak.88038	none	PRSS30P	1to5kb		ENST00000506153.5, ENST00000489864.5, ENST00000476276.5, ENST00000475030.5, ENST00000390681.5	1to5kb	1.44256e-19	4.07705	0.039	0.002	1.60678e-14	UP_aTAL	NP	NO_DE	NO_DE	NO_DE	NO_DE	NO_DE	NO_DE	FALSE	FALSE	FALSE	FALSE	TRUE	none	2306	92171	11074	0.948152	29.5334	1.38427e-50	1.14808e-47	0.881935	18.5219	8.87498e-34	6.4671e-33	0.32461	0.000984224	0.002312	56.4134
	PRSS22	GLI3	chr16-2846756-2847095	TAL.ATAC.peak.88038	none	PRSS30P	1to5kb		ENST00000506153.5, ENST00000489864.5, ENST00000476276.5, ENST00000475030.5, ENST00000390681.5	1to5kb	1.44256e-19	4.07705	0.039	0.002	1.60678e-14	UP_aTAL	NP	NO_DE	NO_DE	NO_DE	NO_DE	NO_DE	NO_DE	FALSE	FALSE	FALSE	FALSE	TRUE	none	2306	92171	11074	0.948152	29.5334	1.38427e-50	1.14808e-47	0.861506	16.7967	1.32409e-30	7.43131e-30	0.664574	4.73641e-14	3.5205e-13	91.0966
	PRSS22	RORC	chr16-2835774-2836129	TAL.ATAC.peak.88036	none	ZG16B	intron		ENST00000570670.5	intron	1.3879e-15	2.99723	0.042	0.005	1.5459e-10	UP_aTAL	NP	NO_DE	NO_DE	NO_DE	NO_DE	NO_DE	NO_DE	FALSE	FALSE	FALSE	FALSE	TRUE	none	2306	102022	22040	0.923697	23.8674	1.27665e-42	2.89014e-40	-0.894299	-19.7849	5.33846e-36	4.72414e-35	0.734298	3.53265e-18	3.99832e-17	26.9128
	PRSS22	BCL6	chr16-2846756-2847095	TAL.ATAC.peak.88038	none	PRSS30P	1to5kb		ENST00000506153.5, ENST00000489864.5, ENST00000476276.5, ENST00000475030.5, ENST00000390681.5	1to5kb	1.44256e-19	4.07705	0.039	0.002	1.60678e-14	UP_aTAL	NP	NO_DE	NO_DE	NO_DE	UP_aTAL	0.812345465150258	8.37456620116589e-19	FALSE	FALSE	FALSE	FALSE	TRUE	none	2306	92171	11074	0.948152	29.5334	1.38427e-50	1.14808e-47	0.392639	4.22634	5.33276e-05	6.65921e-05	0.323485	0.00102739	0.00237973	99.7342
	PRSS22	GRHL2	chr16-2846756-2847095	TAL.ATAC.peak.88038	none	PRSS30P	1to5kb		ENST00000506153.5, ENST00000489864.5, ENST00000476276.5, ENST00000475030.5, ENST00000390681.5	1to5kb	1.44256e-19	4.07705	0.039	0.002	1.60678e-14	UP_aTAL	NP	NO_DE	NO_DE	NO_DE	UP_CTAL	-0.146533067288771	1.49382200255626e-06	FALSE	FALSE	FALSE	FALSE	TRUE	none	2306	92171	11074	0.948152	29.5334	1.38427e-50	1.14808e-47	-0.887648	-19.0811	9.00229e-35	7.14568e-34	0.834769	3.83521e-27	7.07382e-26	11.6309
	PRSS22	JUNB	chr16-2835774-2836129	TAL.ATAC.peak.88036	none	ZG16B	intron		ENST00000570670.5	intron	1.3879e-15	2.99723	0.042	0.005	1.5459e-10	UP_aTAL	NP	NO_DE	NO_DE	NO_DE	NO_DE	none	none	FALSE	FALSE	FALSE	FALSE	TRUE	none	2306	102022	22040	0.923697	23.8674	1.27665e-42	2.89014e-40	0.952538	30.9758	2.02381e-52	8.97511e-51	0.708256	1.70208e-16	1.5697e-15	61.3302
	PRSS22	EGR2	chr16-2835774-2836129	TAL.ATAC.peak.88036	none	ZG16B	intron		ENST00000570670.5	intron	1.3879e-15	2.99723	0.042	0.005	1.5459e-10	UP_aTAL	NP	NO_DE	NO_DE	NO_DE	NO_DE	NO_DE	NO_DE	FALSE	FALSE	FALSE	FALSE	TRUE	none	2306	102022	22040	0.923697	23.8674	1.27665e-42	2.89014e-40	0.881935	18.5219	8.87498e-34	6.4671e-33	0.32461	0.000984224	0.002312	56.4134
	PRSS22	RORC	chr16-2846756-2847095	TAL.ATAC.peak.88038	none	PRSS30P	1to5kb		ENST00000506153.5, ENST00000489864.5, ENST00000476276.5, ENST00000475030.5, ENST00000390681.5	1to5kb	1.44256e-19	4.07705	0.039	0.002	1.60678e-14	UP_aTAL	NP	NO_DE	NO_DE	NO_DE	NO_DE	NO_DE	NO_DE	FALSE	FALSE	FALSE	FALSE	TRUE	none	2306	92171	11074	0.948152	29.5334	1.38427e-50	1.14808e-47	-0.894299	-19.7849	5.33846e-36	4.72414e-35	0.734298	3.53265e-18	3.99832e-17	26.9128
	PRSS22	IRF9	chr16-2835774-2836129	TAL.ATAC.peak.88036	none	ZG16B	intron		ENST00000570670.5	intron	1.3879e-15	2.99723	0.042	0.005	1.5459e-10	UP_aTAL	NP	NO_DE	NO_DE	NO_DE	NO_DE	NO_DE	NO_DE	FALSE	FALSE	FALSE	FALSE	TRUE	none	2306	102022	22040	0.923697	23.8674	1.27665e-42	2.89014e-40	0.906884	21.3055	1.46121e-38	1.63135e-37	0.584974	1.64773e-10	8.63756e-10	89.9007
	PRSS22	LBX2	chr16-2846756-2847095	TAL.ATAC.peak.88038	none	PRSS30P	1to5kb		ENST00000506153.5, ENST00000489864.5, ENST00000476276.5, ENST00000475030.5, ENST00000390681.5	1to5kb	1.44256e-19	4.07705	0.039	0.002	1.60678e-14	UP_aTAL	NP	NO_DE	NO_DE	NO_DE	NO_DE	NO_DE	NO_DE	FALSE	FALSE	FALSE	FALSE	TRUE	none	2306	92171	11074	0.948152	29.5334	1.38427e-50	1.14808e-47	-0.520879	-6.0406	2.76664e-08	3.95994e-08	0.372094	0.000137859	0.0003711	45.6497
	PRSS22	NFIC	chr16-2835774-2836129	TAL.ATAC.peak.88036	none	ZG16B	intron		ENST00000570670.5	intron	1.3879e-15	2.99723	0.042	0.005	1.5459e-10	UP_aTAL	NP	NO_DE	NO_DE	NO_DE	NO_DE	none	none	FALSE	FALSE	FALSE	FALSE	TRUE	none	2306	102022	22040	0.923697	23.8674	1.27665e-42	2.89014e-40	-0.922066	-23.5846	3.45846e-42	5.37924e-41	0.39655	4.4188e-05	0.0001272	14.953
	PRSS22	MAFA	chr16-2846756-2847095	TAL.ATAC.peak.88038	none	PRSS30P	1to5kb		ENST00000506153.5, ENST00000489864.5, ENST00000476276.5, ENST00000475030.5, ENST00000390681.5	1to5kb	1.44256e-19	4.07705	0.039	0.002	1.60678e-14	UP_aTAL	NP	NO_DE	NO_DE	NO_DE	NO_DE	NO_DE	NO_DE	FALSE	FALSE	FALSE	FALSE	TRUE	none	2306	92171	11074	0.948152	29.5334	1.38427e-50	1.14808e-47	0.957039	32.6741	1.71059e-54	9.75116e-53	0.552784	2.47209e-09	1.0613e-08	65.3168
	PRSS22	BCL6	chr16-2835774-2836129	TAL.ATAC.peak.88036	none	ZG16B	intron		ENST00000570670.5	intron	1.3879e-15	2.99723	0.042	0.005	1.5459e-10	UP_aTAL	NP	NO_DE	NO_DE	NO_DE	UP_aTAL	0.812345465150258	8.37456620116589e-19	FALSE	FALSE	FALSE	FALSE	TRUE	none	2306	102022	22040	0.923697	23.8674	1.27665e-42	2.89014e-40	0.392639	4.22634	5.33276e-05	6.65921e-05	0.323485	0.00102739	0.00237973	99.7342
	PRSS22	EGR3	chr16-2835774-2836129	TAL.ATAC.peak.88036	none	ZG16B	intron		ENST00000570670.5	intron	1.3879e-15	2.99723	0.042	0.005	1.5459e-10	UP_aTAL	NP	NO_DE	NO_DE	NO_DE	NO_DE	NO_DE	NO_DE	FALSE	FALSE	FALSE	FALSE	TRUE	none	2306	102022	22040	0.923697	23.8674	1.27665e-42	2.89014e-40	0.899606	20.3929	4.87936e-37	4.74503e-36	0.923129	1.81178e-42	1.12783e-40	57.4765
	PRSS22	ZNF384	chr16-2835774-2836129	TAL.ATAC.peak.88036	none	ZG16B	intron		ENST00000570670.5	intron	1.3879e-15	2.99723	0.042	0.005	1.5459e-10	UP_aTAL	NP	NO_DE	NO_DE	NO_DE	NO_DE	NO_DE	NO_DE	FALSE	FALSE	FALSE	FALSE	TRUE	none	2306	102022	22040	0.923697	23.8674	1.27665e-42	2.89014e-40	-0.2622	-2.68976	0.0084059	0.00955059	0.325906	0.000936599	0.00221055	7.37852
	PRSS22	STAT1	chr16-2846756-2847095	TAL.ATAC.peak.88038	none	PRSS30P	1to5kb		ENST00000506153.5, ENST00000489864.5, ENST00000476276.5, ENST00000475030.5, ENST00000390681.5	1to5kb	1.44256e-19	4.07705	0.039	0.002	1.60678e-14	UP_aTAL	NP	NO_DE	NO_DE	NO_DE	NO_DE	none	none	FALSE	FALSE	FALSE	FALSE	TRUE	none	2306	92171	11074	0.948152	29.5334	1.38427e-50	1.14808e-47	0.868846	17.3731	1.10493e-31	6.75658e-31	0.754858	1.18431e-19	1.3716e-18	66.1141
	PRSS22	FOSL2	chr16-2846756-2847095	TAL.ATAC.peak.88038	none	PRSS30P	1to5kb		ENST00000506153.5, ENST00000489864.5, ENST00000476276.5, ENST00000475030.5, ENST00000390681.5	1to5kb	1.44256e-19	4.07705	0.039	0.002	1.60678e-14	UP_aTAL	NP	NO_DE	NO_DE	NO_DE	UP_aTAL	0.477450918737941	0.00371686780710865	FALSE	FALSE	FALSE	FALSE	TRUE	none	2306	92171	11074	0.948152	29.5334	1.38427e-50	1.14808e-47	0.951973	30.7791	3.56747e-52	1.53708e-50	0.886999	1.17491e-34	4.50081e-33	62.5262
	PRSS22	TBP	chr16-2835774-2836129	TAL.ATAC.peak.88036	none	ZG16B	intron		ENST00000570670.5	intron	1.3879e-15	2.99723	0.042	0.005	1.5459e-10	UP_aTAL	NP	NO_DE	NO_DE	NO_DE	NO_DE	NO_DE	NO_DE	FALSE	FALSE	FALSE	FALSE	TRUE	none	2306	102022	22040	0.923697	23.8674	1.27665e-42	2.89014e-40	-0.786407	-12.6031	3.18952e-22	9.74864e-22	0.316906	0.00131611	0.00300654	13.4913
	PRSS22	NFKB2	chr16-2846756-2847095	TAL.ATAC.peak.88038	none	PRSS30P	1to5kb		ENST00000506153.5, ENST00000489864.5, ENST00000476276.5, ENST00000475030.5, ENST00000390681.5	1to5kb	1.44256e-19	4.07705	0.039	0.002	1.60678e-14	UP_aTAL	NP	NO_DE	NO_DE	NO_DE	NO_DE	NO_DE	NO_DE	FALSE	FALSE	FALSE	FALSE	TRUE	none	2306	92171	11074	0.948152	29.5334	1.38427e-50	1.14808e-47	0.913754	22.2654	4.04718e-40	5.19922e-39	0.846784	1.28849e-28	2.56668e-27	85.7812
	PRSS22	HNF1B	chr16-2846756-2847095	TAL.ATAC.peak.88038	none	PRSS30P	1to5kb		ENST00000506153.5, ENST00000489864.5, ENST00000476276.5, ENST00000475030.5, ENST00000390681.5	1to5kb	1.44256e-19	4.07705	0.039	0.002	1.60678e-14	UP_aTAL	NP	NO_DE	NO_DE	NO_DE	NO_DE	none	none	FALSE	FALSE	FALSE	FALSE	TRUE	none	2306	92171	11074	0.948152	29.5334	1.38427e-50	1.14808e-47	-0.756151	-11.4388	9.46018e-20	2.47257e-19	0.470467	7.84541e-07	2.69449e-06	42.7262
	PRSS22	KLF14	chr16-2846756-2847095	TAL.ATAC.peak.88038	none	PRSS30P	1to5kb		ENST00000506153.5, ENST00000489864.5, ENST00000476276.5, ENST00000475030.5, ENST00000390681.5	1to5kb	1.44256e-19	4.07705	0.039	0.002	1.60678e-14	UP_aTAL	NP	NO_DE	NO_DE	NO_DE	NO_DE	NO_DE	NO_DE	FALSE	FALSE	FALSE	FALSE	TRUE	none	2306	92171	11074	0.948152	29.5334	1.38427e-50	1.14808e-47	0.912573	22.0927	7.6569e-40	9.59802e-39	0.677524	9.87372e-15	7.68299e-14	79.004
	PRSS22	FOXP2	chr16-2846756-2847095	TAL.ATAC.peak.88038	none	PRSS30P	1to5kb		ENST00000506153.5, ENST00000489864.5, ENST00000476276.5, ENST00000475030.5, ENST00000390681.5	1to5kb	1.44256e-19	4.07705	0.039	0.002	1.60678e-14	UP_aTAL	NP	NO_DE	NO_DE	NO_DE	NO_DE	none	none	FALSE	FALSE	FALSE	FALSE	TRUE	none	2306	92171	11074	0.948152	29.5334	1.38427e-50	1.14808e-47	-0.575525	-6.96687	3.76178e-10	5.84113e-10	0.783956	5.23176e-22	7.23727e-21	4.98658
	PRSS22	RFX3	chr16-2835774-2836129	TAL.ATAC.peak.88036	none	ZG16B	intron		ENST00000570670.5	intron	1.3879e-15	2.99723	0.042	0.005	1.5459e-10	UP_aTAL	NP	NO_DE	NO_DE	NO_DE	UP_CTAL	-0.196430099530195	0.000113493666421714	FALSE	FALSE	FALSE	FALSE	TRUE	none	2306	102022	22040	0.923697	23.8674	1.27665e-42	2.89014e-40	-0.693151	-9.51986	1.33417e-15	2.72831e-15	0.427248	9.28323e-06	2.83623e-05	24.9195
	PRSS22	IKZF1	chr16-2846756-2847095	TAL.ATAC.peak.88038	none	PRSS30P	1to5kb		ENST00000506153.5, ENST00000489864.5, ENST00000476276.5, ENST00000475030.5, ENST00000390681.5	1to5kb	1.44256e-19	4.07705	0.039	0.002	1.60678e-14	UP_aTAL	NP	NO_DE	NO_DE	NO_DE	NO_DE	NO_DE	NO_DE	FALSE	FALSE	FALSE	FALSE	TRUE	none	2306	92171	11074	0.948152	29.5334	1.38427e-50	1.14808e-47	0.928453	24.7443	6.12147e-44	1.12641e-42	0.373607	0.00012882	0.000352484	85.3826
	PRSS22	NR6A1	chr16-2846756-2847095	TAL.ATAC.peak.88038	none	PRSS30P	1to5kb		ENST00000506153.5, ENST00000489864.5, ENST00000476276.5, ENST00000475030.5, ENST00000390681.5	1to5kb	1.44256e-19	4.07705	0.039	0.002	1.60678e-14	UP_aTAL	NP	NO_DE	NO_DE	NO_DE	UP_CTAL	-0.449282098197622	3.95104586788773e-20	FALSE	FALSE	FALSE	FALSE	TRUE	none	2306	92171	11074	0.948152	29.5334	1.38427e-50	1.14808e-47	-0.843487	-15.5452	3.3632e-28	1.56691e-27	0.848811	7.06275e-29	1.59875e-27	2.46174
	PRSS22	TBX2	chr16-2846756-2847095	TAL.ATAC.peak.88038	none	PRSS30P	1to5kb		ENST00000506153.5, ENST00000489864.5, ENST00000476276.5, ENST00000475030.5, ENST00000390681.5	1to5kb	1.44256e-19	4.07705	0.039	0.002	1.60678e-14	UP_aTAL	NP	NO_DE	NO_DE	NO_DE	NO_DE	NO_DE	NO_DE	FALSE	FALSE	FALSE	FALSE	TRUE	none	2306	92171	11074	0.948152	29.5334	1.38427e-50	1.14808e-47	0.876092	17.9881	8.17962e-33	5.49679e-32	0.451148	2.46864e-06	8.14161e-06	88.0403
	PRSS22	ETV6	chr16-2835774-2836129	TAL.ATAC.peak.88036	none	ZG16B	intron		ENST00000570670.5	intron	1.3879e-15	2.99723	0.042	0.005	1.5459e-10	UP_aTAL	NP	NO_DE	NO_DE	NO_DE	UP_aTAL	1.17627562925792	6.17347806577973e-54	FALSE	FALSE	FALSE	FALSE	TRUE	none	2306	102022	22040	0.923697	23.8674	1.27665e-42	2.89014e-40	0.890852	19.4126	2.36152e-35	1.97532e-34	0.9317	6.80562e-45	5.64867e-43	71.2966
	PRSS22	SRF	chr16-2835774-2836129	TAL.ATAC.peak.88036	none	ZG16B	intron		ENST00000570670.5	intron	1.3879e-15	2.99723	0.042	0.005	1.5459e-10	UP_aTAL	NP	NO_DE	NO_DE	NO_DE	NO_DE	NO_DE	NO_DE	FALSE	FALSE	FALSE	FALSE	TRUE	none	2306	102022	22040	0.923697	23.8674	1.27665e-42	2.89014e-40	0.627234	7.97259	2.90244e-12	4.97713e-12	0.473219	6.6249e-07	2.33986e-06	90.4322
	PRSS22	TGIF1	chr16-2835774-2836129	TAL.ATAC.peak.88036	none	ZG16B	intron		ENST00000570670.5	intron	1.3879e-15	2.99723	0.042	0.005	1.5459e-10	UP_aTAL	NP	NO_DE	NO_DE	NO_DE	UP_aTAL	0.476365772298612	1.33723129671703e-18	FALSE	FALSE	FALSE	FALSE	TRUE	none	2306	102022	22040	0.923697	23.8674	1.27665e-42	2.89014e-40	0.827904	14.6127	2.36477e-26	9.61383e-26	0.871047	5.09494e-32	1.5858e-30	88.306
	PRSS22	TP73	chr16-2846756-2847095	TAL.ATAC.peak.88038	none	PRSS30P	1to5kb		ENST00000506153.5, ENST00000489864.5, ENST00000476276.5, ENST00000475030.5, ENST00000390681.5	1to5kb	1.44256e-19	4.07705	0.039	0.002	1.60678e-14	UP_aTAL	NP	NO_DE	NO_DE	NO_DE	NO_DE	NO_DE	NO_DE	FALSE	FALSE	FALSE	FALSE	TRUE	none	2306	92171	11074	0.948152	29.5334	1.38427e-50	1.14808e-47	-0.122467	-1.22155	0.224807	0.237067	0.328414	0.000850303	0.00201643	23.9893
	PRSS22	FOS	chr16-2835774-2836129	TAL.ATAC.peak.88036	none	ZG16B	intron		ENST00000570670.5	intron	1.3879e-15	2.99723	0.042	0.005	1.5459e-10	UP_aTAL	NP	NO_DE	NO_DE	NO_DE	NO_DE	none	none	FALSE	FALSE	FALSE	FALSE	TRUE	none	2306	102022	22040	0.923697	23.8674	1.27665e-42	2.89014e-40	0.953969	31.4895	4.67192e-53	2.23163e-51	0.568614	6.76784e-10	3.12073e-09	61.7289
	PRSS22	ETV6	chr16-2846756-2847095	TAL.ATAC.peak.88038	none	PRSS30P	1to5kb		ENST00000506153.5, ENST00000489864.5, ENST00000476276.5, ENST00000475030.5, ENST00000390681.5	1to5kb	1.44256e-19	4.07705	0.039	0.002	1.60678e-14	UP_aTAL	NP	NO_DE	NO_DE	NO_DE	UP_aTAL	1.17627562925792	6.17347806577973e-54	FALSE	FALSE	FALSE	FALSE	TRUE	none	2306	92171	11074	0.948152	29.5334	1.38427e-50	1.14808e-47	0.890852	19.4126	2.36152e-35	1.97532e-34	0.9317	6.80562e-45	5.64867e-43	71.2966
	PRSS22	NFIC	chr16-2846756-2847095	TAL.ATAC.peak.88038	none	PRSS30P	1to5kb		ENST00000506153.5, ENST00000489864.5, ENST00000476276.5, ENST00000475030.5, ENST00000390681.5	1to5kb	1.44256e-19	4.07705	0.039	0.002	1.60678e-14	UP_aTAL	NP	NO_DE	NO_DE	NO_DE	NO_DE	none	none	FALSE	FALSE	FALSE	FALSE	TRUE	none	2306	92171	11074	0.948152	29.5334	1.38427e-50	1.14808e-47	-0.922066	-23.5846	3.45846e-42	5.37924e-41	0.39655	4.4188e-05	0.0001272	14.953
	PRSS22	ELK3	chr16-2846756-2847095	TAL.ATAC.peak.88038	none	PRSS30P	1to5kb		ENST00000506153.5, ENST00000489864.5, ENST00000476276.5, ENST00000475030.5, ENST00000390681.5	1to5kb	1.44256e-19	4.07705	0.039	0.002	1.60678e-14	UP_aTAL	NP	NO_DE	NO_DE	NO_DE	UP_aTAL	1.20282760835614	7.78872730033015e-83	FALSE	FALSE	FALSE	FALSE	TRUE	none	2306	92171	11074	0.948152	29.5334	1.38427e-50	1.14808e-47	0.59715	7.36974	5.46485e-11	8.81883e-11	0.586039	1.49872e-10	8.02543e-10	75.4161
	PRSS22	CEBPB	chr16-2835774-2836129	TAL.ATAC.peak.88036	none	ZG16B	intron		ENST00000570670.5	intron	1.3879e-15	2.99723	0.042	0.005	1.5459e-10	UP_aTAL	NP	NO_DE	NO_DE	NO_DE	NO_DE	NO_DE	NO_DE	FALSE	FALSE	FALSE	FALSE	TRUE	none	2306	102022	22040	0.923697	23.8674	1.27665e-42	2.89014e-40	0.930315	25.1107	1.76027e-44	3.41287e-43	0.606172	2.34021e-11	1.38741e-10	58.8054
	PRSS22	STAT3	chr16-2835774-2836129	TAL.ATAC.peak.88036	none	ZG16B	intron		ENST00000570670.5	intron	1.3879e-15	2.99723	0.042	0.005	1.5459e-10	UP_aTAL	NP	NO_DE	NO_DE	NO_DE	NO_DE	none	none	FALSE	FALSE	FALSE	FALSE	TRUE	none	2306	102022	22040	0.923697	23.8674	1.27665e-42	2.89014e-40	0.79404	12.9315	6.54607e-23	2.09164e-22	0.755594	1.04235e-19	1.23593e-18	78.8711
	PRSS22	ESRRB	chr16-2846756-2847095	TAL.ATAC.peak.88038	none	PRSS30P	1to5kb		ENST00000506153.5, ENST00000489864.5, ENST00000476276.5, ENST00000475030.5, ENST00000390681.5	1to5kb	1.44256e-19	4.07705	0.039	0.002	1.60678e-14	UP_aTAL	NP	NO_DE	NO_DE	NO_DE	UP_CTAL	-1.72107437530963	1.01448366490219e-153	FALSE	FALSE	FALSE	FALSE	TRUE	none	2306	92171	11074	0.948152	29.5334	1.38427e-50	1.14808e-47	-0.903301	-20.844	8.50966e-38	8.86678e-37	0.983627	9.55804e-75	2.37995e-72	1.13289
	PRSS22	ERG	chr16-2835774-2836129	TAL.ATAC.peak.88036	none	ZG16B	intron		ENST00000570670.5	intron	1.3879e-15	2.99723	0.042	0.005	1.5459e-10	UP_aTAL	NP	NO_DE	NO_DE	NO_DE	NO_DE	NO_DE	NO_DE	FALSE	FALSE	FALSE	FALSE	TRUE	none	2306	102022	22040	0.923697	23.8674	1.27665e-42	2.89014e-40	0.776941	12.2167	2.08255e-21	6.03781e-21	0.307729	0.0018423	0.00398898	74.2201
	PRSS22	RORA	chr16-2835774-2836129	TAL.ATAC.peak.88036	none	ZG16B	intron		ENST00000570670.5	intron	1.3879e-15	2.99723	0.042	0.005	1.5459e-10	UP_aTAL	NP	NO_DE	NO_DE	NO_DE	UP_CTAL	-0.831150128906352	3.17888227733086e-84	FALSE	FALSE	FALSE	FALSE	TRUE	none	2306	102022	22040	0.923697	23.8674	1.27665e-42	2.89014e-40	-0.927472	-24.5566	1.16495e-43	2.08641e-42	0.951814	4.1771e-52	4.1604e-50	2.19597
	PRSS22	TP73	chr16-2835774-2836129	TAL.ATAC.peak.88036	none	ZG16B	intron		ENST00000570670.5	intron	1.3879e-15	2.99723	0.042	0.005	1.5459e-10	UP_aTAL	NP	NO_DE	NO_DE	NO_DE	NO_DE	NO_DE	NO_DE	FALSE	FALSE	FALSE	FALSE	TRUE	none	2306	102022	22040	0.923697	23.8674	1.27665e-42	2.89014e-40	-0.122467	-1.22155	0.224807	0.237067	0.328414	0.000850303	0.00201643	23.9893
	PRSS22	XBP1	chr16-2835774-2836129	TAL.ATAC.peak.88036	none	ZG16B	intron		ENST00000570670.5	intron	1.3879e-15	2.99723	0.042	0.005	1.5459e-10	UP_aTAL	NP	NO_DE	NO_DE	NO_DE	NO_DE	NO_DE	NO_DE	FALSE	FALSE	FALSE	FALSE	TRUE	none	2306	102022	22040	0.923697	23.8674	1.27665e-42	2.89014e-40	0.951845	30.735	4.05191e-52	1.73408e-50	0.595138	6.57934e-11	3.64057e-10	65.8483
	PRSS22	E2F2	chr16-2835774-2836129	TAL.ATAC.peak.88036	none	ZG16B	intron		ENST00000570670.5	intron	1.3879e-15	2.99723	0.042	0.005	1.5459e-10	UP_aTAL	NP	NO_DE	NO_DE	NO_DE	NO_DE	NO_DE	NO_DE	FALSE	FALSE	FALSE	FALSE	TRUE	none	2306	102022	22040	0.923697	23.8674	1.27665e-42	2.89014e-40	-0.621384	-7.8511	5.26452e-12	8.91242e-12	0.428752	8.56584e-06	2.6332e-05	52.5597
	PRSS22	NR2F2	chr16-2835774-2836129	TAL.ATAC.peak.88036	none	ZG16B	intron		ENST00000570670.5	intron	1.3879e-15	2.99723	0.042	0.005	1.5459e-10	UP_aTAL	NP	NO_DE	NO_DE	NO_DE	NO_DE	none	none	FALSE	FALSE	FALSE	FALSE	TRUE	none	2306	102022	22040	0.923697	23.8674	1.27665e-42	2.89014e-40	-0.901061	-20.5677	2.47289e-37	2.46871e-36	0.569697	6.1786e-10	2.87565e-09	1.53154
	PRSS22	FOXN3	chr16-2835774-2836129	TAL.ATAC.peak.88036	none	ZG16B	intron		ENST00000570670.5	intron	1.3879e-15	2.99723	0.042	0.005	1.5459e-10	UP_aTAL	NP	NO_DE	NO_DE	NO_DE	UP_CTAL	-0.382261287774647	2.11512709196578e-12	FALSE	FALSE	FALSE	FALSE	TRUE	none	2306	102022	22040	0.923697	23.8674	1.27665e-42	2.89014e-40	-0.358488	-3.80152	0.000249946	0.000303354	0.624653	3.78027e-12	2.4449e-11	14.1557
	PRSS22	GLI2	chr16-2846756-2847095	TAL.ATAC.peak.88038	none	PRSS30P	1to5kb		ENST00000506153.5, ENST00000489864.5, ENST00000476276.5, ENST00000475030.5, ENST00000390681.5	1to5kb	1.44256e-19	4.07705	0.039	0.002	1.60678e-14	UP_aTAL	NP	NO_DE	NO_DE	NO_DE	NO_DE	NO_DE	NO_DE	FALSE	FALSE	FALSE	FALSE	TRUE	none	2306	92171	11074	0.948152	29.5334	1.38427e-50	1.14808e-47	0.902844	20.7869	1.06032e-37	1.09458e-36	0.341301	0.000510746	0.0012846	90.698
	PRSS22	GLIS3	chr16-2835774-2836129	TAL.ATAC.peak.88036	none	ZG16B	intron		ENST00000570670.5	intron	1.3879e-15	2.99723	0.042	0.005	1.5459e-10	UP_aTAL	NP	NO_DE	NO_DE	NO_DE	UP_aTAL	1.37904110928261	4.96745936271842e-98	FALSE	FALSE	FALSE	FALSE	TRUE	none	2306	102022	22040	0.923697	23.8674	1.27665e-42	2.89014e-40	0.407453	4.41684	2.58349e-05	3.26878e-05	0.483134	3.55843e-07	1.31266e-06	52.6926
	PRSS22	LIN54	chr16-2846756-2847095	TAL.ATAC.peak.88038	none	PRSS30P	1to5kb		ENST00000506153.5, ENST00000489864.5, ENST00000476276.5, ENST00000475030.5, ENST00000390681.5	1to5kb	1.44256e-19	4.07705	0.039	0.002	1.60678e-14	UP_aTAL	NP	NO_DE	NO_DE	NO_DE	NO_DE	none	none	FALSE	FALSE	FALSE	FALSE	TRUE	none	2306	92171	11074	0.948152	29.5334	1.38427e-50	1.14808e-47	-0.761192	-11.6193	3.88672e-20	1.041e-19	0.44031	4.55753e-06	1.46429e-05	10.7007
	PRSS22	MEF2B	chr16-2835774-2836129	TAL.ATAC.peak.88036	none	ZG16B	intron		ENST00000570670.5	intron	1.3879e-15	2.99723	0.042	0.005	1.5459e-10	UP_aTAL	NP	NO_DE	NO_DE	NO_DE	NO_DE	NO_DE	NO_DE	FALSE	FALSE	FALSE	FALSE	TRUE	none	2306	102022	22040	0.923697	23.8674	1.27665e-42	2.89014e-40	-0.734704	-10.7213	3.31393e-18	7.88396e-18	0.553396	2.35444e-09	1.01958e-08	37.8094
	PRSS22	TEF	chr16-2835774-2836129	TAL.ATAC.peak.88036	none	ZG16B	intron		ENST00000570670.5	intron	1.3879e-15	2.99723	0.042	0.005	1.5459e-10	UP_aTAL	NP	NO_DE	NO_DE	NO_DE	NO_DE	NO_DE	NO_DE	FALSE	FALSE	FALSE	FALSE	TRUE	none	2306	102022	22040	0.923697	23.8674	1.27665e-42	2.89014e-40	-0.747367	-11.1355	4.23776e-19	1.06452e-18	0.654753	1.47843e-13	1.06704e-12	6.58121
	PRSS22	CREM	chr16-2835774-2836129	TAL.ATAC.peak.88036	none	ZG16B	intron		ENST00000570670.5	intron	1.3879e-15	2.99723	0.042	0.005	1.5459e-10	UP_aTAL	NP	NO_DE	NO_DE	NO_DE	NO_DE	none	none	FALSE	FALSE	FALSE	FALSE	TRUE	none	2306	102022	22040	0.923697	23.8674	1.27665e-42	2.89014e-40	0.902446	20.7374	1.28283e-37	1.31449e-36	0.896858	1.71187e-36	7.75011e-35	78.0738
	PRSS22	TEAD1	chr16-2846756-2847095	TAL.ATAC.peak.88038	none	PRSS30P	1to5kb		ENST00000506153.5, ENST00000489864.5, ENST00000476276.5, ENST00000475030.5, ENST00000390681.5	1to5kb	1.44256e-19	4.07705	0.039	0.002	1.60678e-14	UP_aTAL	NP	NO_DE	NO_DE	NO_DE	UP_aTAL	1.40523869464439	1.60587047331656e-70	FALSE	FALSE	FALSE	FALSE	TRUE	none	2306	92171	11074	0.948152	29.5334	1.38427e-50	1.14808e-47	0.600337	7.43113	4.06264e-11	6.59567e-11	0.640442	7.21911e-13	5.06354e-12	90.0336
	PRSS22	RORB	chr16-2846756-2847095	TAL.ATAC.peak.88038	none	PRSS30P	1to5kb		ENST00000506153.5, ENST00000489864.5, ENST00000476276.5, ENST00000475030.5, ENST00000390681.5	1to5kb	1.44256e-19	4.07705	0.039	0.002	1.60678e-14	UP_aTAL	NP	NO_DE	NO_DE	NO_DE	NO_DE	NO_DE	NO_DE	FALSE	FALSE	FALSE	FALSE	TRUE	none	2306	92171	11074	0.948152	29.5334	1.38427e-50	1.14808e-47	0.725401	10.4327	1.39536e-17	3.20049e-17	0.460832	1.40187e-06	4.71711e-06	76.2134
	PRSS22	PHOX2B	chr16-2835774-2836129	TAL.ATAC.peak.88036	none	ZG16B	intron		ENST00000570670.5	intron	1.3879e-15	2.99723	0.042	0.005	1.5459e-10	UP_aTAL	NP	NO_DE	NO_DE	NO_DE	NO_DE	NO_DE	NO_DE	FALSE	FALSE	FALSE	FALSE	TRUE	none	2306	102022	22040	0.923697	23.8674	1.27665e-42	2.89014e-40	-0.652168	-8.51649	1.98125e-13	3.6032e-13	0.486482	2.87177e-07	1.06727e-06	21.0658
	PRSS22	ELF1	chr16-2835774-2836129	TAL.ATAC.peak.88036	none	ZG16B	intron		ENST00000570670.5	intron	1.3879e-15	2.99723	0.042	0.005	1.5459e-10	UP_aTAL	NP	NO_DE	NO_DE	NO_DE	NO_DE	none	none	FALSE	FALSE	FALSE	FALSE	TRUE	none	2306	102022	22040	0.923697	23.8674	1.27665e-42	2.89014e-40	0.931114	25.2724	1.01996e-44	2.02665e-43	0.712282	9.61607e-17	9.20924e-16	77.5423
	PRSS22	ZBTB7A	chr16-2846756-2847095	TAL.ATAC.peak.88038	none	PRSS30P	1to5kb		ENST00000506153.5, ENST00000489864.5, ENST00000476276.5, ENST00000475030.5, ENST00000390681.5	1to5kb	1.44256e-19	4.07705	0.039	0.002	1.60678e-14	UP_aTAL	NP	NO_DE	NO_DE	NO_DE	NO_DE	none	none	FALSE	FALSE	FALSE	FALSE	TRUE	none	2306	92171	11074	0.948152	29.5334	1.38427e-50	1.14808e-47	0.853142	16.1894	1.89717e-29	9.71645e-29	0.644179	4.80996e-13	3.42194e-12	72.094
	PRSS22	CREB3L1	chr16-2835774-2836129	TAL.ATAC.peak.88036	none	ZG16B	intron		ENST00000570670.5	intron	1.3879e-15	2.99723	0.042	0.005	1.5459e-10	UP_aTAL	NP	NO_DE	NO_DE	NO_DE	NO_DE	NO_DE	NO_DE	FALSE	FALSE	FALSE	FALSE	TRUE	none	2306	102022	22040	0.923697	23.8674	1.27665e-42	2.89014e-40	0.915161	22.4755	1.87132e-40	2.47375e-39	0.495838	1.55857e-07	6.0638e-07	68.3732
	PRSS22	OLIG1	chr16-2835774-2836129	TAL.ATAC.peak.88036	none	ZG16B	intron		ENST00000570670.5	intron	1.3879e-15	2.99723	0.042	0.005	1.5459e-10	UP_aTAL	NP	NO_DE	NO_DE	NO_DE	NO_DE	NO_DE	NO_DE	FALSE	FALSE	FALSE	FALSE	TRUE	none	2306	102022	22040	0.923697	23.8674	1.27665e-42	2.89014e-40	-0.354641	-3.75481	0.000294342	0.000356149	0.365621	0.000183566	0.000488855	37.4107
	PRSS22	NFIA	chr16-2835774-2836129	TAL.ATAC.peak.88036	none	ZG16B	intron		ENST00000570670.5	intron	1.3879e-15	2.99723	0.042	0.005	1.5459e-10	UP_aTAL	NP	NO_DE	NO_DE	NO_DE	UP_CTAL	-0.360811925130508	5.35477445185432e-16	FALSE	FALSE	FALSE	FALSE	TRUE	none	2306	102022	22040	0.923697	23.8674	1.27665e-42	2.89014e-40	-0.871661	-17.6063	4.09524e-32	2.59672e-31	0.883896	4.10121e-34	1.45886e-32	11.7638
	PRSS22	HLTF	chr16-2846756-2847095	TAL.ATAC.peak.88038	none	PRSS30P	1to5kb		ENST00000506153.5, ENST00000489864.5, ENST00000476276.5, ENST00000475030.5, ENST00000390681.5	1to5kb	1.44256e-19	4.07705	0.039	0.002	1.60678e-14	UP_aTAL	NP	NO_DE	NO_DE	NO_DE	UP_CTAL	-0.335156267223583	3.39004772240189e-10	FALSE	FALSE	FALSE	FALSE	TRUE	none	2306	92171	11074	0.948152	29.5334	1.38427e-50	1.14808e-47	-0.448117	-4.96225	2.93668e-06	3.86318e-06	0.632935	1.605e-12	1.08012e-11	36.6134
	PRSS22	HOXD8	chr16-2846756-2847095	TAL.ATAC.peak.88038	none	PRSS30P	1to5kb		ENST00000506153.5, ENST00000489864.5, ENST00000476276.5, ENST00000475030.5, ENST00000390681.5	1to5kb	1.44256e-19	4.07705	0.039	0.002	1.60678e-14	UP_aTAL	NP	NO_DE	NO_DE	NO_DE	NO_DE	NO_DE	NO_DE	FALSE	FALSE	FALSE	FALSE	TRUE	none	2306	92171	11074	0.948152	29.5334	1.38427e-50	1.14808e-47	-0.470872	-5.28382	7.65328e-07	1.03134e-06	0.43283	6.87428e-06	2.12633e-05	29.4376
	PRSS22	TCF3	chr16-2846756-2847095	TAL.ATAC.peak.88038	none	PRSS30P	1to5kb		ENST00000506153.5, ENST00000489864.5, ENST00000476276.5, ENST00000475030.5, ENST00000390681.5	1to5kb	1.44256e-19	4.07705	0.039	0.002	1.60678e-14	UP_aTAL	NP	NO_DE	NO_DE	NO_DE	NO_DE	NO_DE	NO_DE	FALSE	FALSE	FALSE	FALSE	TRUE	none	2306	92171	11074	0.948152	29.5334	1.38427e-50	1.14808e-47	0.219727	2.22968	0.0280516	0.0310986	0.562242	1.14946e-09	5.15705e-09	96.6779
	PRSS22	NR1I3	chr16-2846756-2847095	TAL.ATAC.peak.88038	none	PRSS30P	1to5kb		ENST00000506153.5, ENST00000489864.5, ENST00000476276.5, ENST00000475030.5, ENST00000390681.5	1to5kb	1.44256e-19	4.07705	0.039	0.002	1.60678e-14	UP_aTAL	NP	NO_DE	NO_DE	NO_DE	NO_DE	NO_DE	NO_DE	FALSE	FALSE	FALSE	FALSE	TRUE	none	2306	92171	11074	0.948152	29.5334	1.38427e-50	1.14808e-47	-0.884525	-18.7706	3.19237e-34	2.41877e-33	0.415084	1.75453e-05	5.29548e-05	43.5235
	PRSS22	CENPB	chr16-2846756-2847095	TAL.ATAC.peak.88038	none	PRSS30P	1to5kb		ENST00000506153.5, ENST00000489864.5, ENST00000476276.5, ENST00000475030.5, ENST00000390681.5	1to5kb	1.44256e-19	4.07705	0.039	0.002	1.60678e-14	UP_aTAL	NP	NO_DE	NO_DE	NO_DE	NO_DE	NO_DE	NO_DE	FALSE	FALSE	FALSE	FALSE	TRUE	none	2306	92171	11074	0.948152	29.5334	1.38427e-50	1.14808e-47	-0.082209	-0.816592	0.416142	0.430851	0.314216	0.00145406	0.00327658	22.7933
	PRSS22	TFCP2	chr16-2846756-2847095	TAL.ATAC.peak.88038	none	PRSS30P	1to5kb		ENST00000506153.5, ENST00000489864.5, ENST00000476276.5, ENST00000475030.5, ENST00000390681.5	1to5kb	1.44256e-19	4.07705	0.039	0.002	1.60678e-14	UP_aTAL	NP	NO_DE	NO_DE	NO_DE	UP_CTAL	-0.213943549060962	1.55105908706413e-07	FALSE	FALSE	FALSE	FALSE	TRUE	none	2306	92171	11074	0.948152	29.5334	1.38427e-50	1.14808e-47	-0.877191	-18.0858	5.43255e-33	3.70746e-32	0.715242	6.28029e-17	6.25517e-16	34.753
	PRSS22	MAFA	chr16-2835774-2836129	TAL.ATAC.peak.88036	none	ZG16B	intron		ENST00000570670.5	intron	1.3879e-15	2.99723	0.042	0.005	1.5459e-10	UP_aTAL	NP	NO_DE	NO_DE	NO_DE	NO_DE	NO_DE	NO_DE	FALSE	FALSE	FALSE	FALSE	TRUE	none	2306	102022	22040	0.923697	23.8674	1.27665e-42	2.89014e-40	0.957039	32.6741	1.71059e-54	9.75116e-53	0.552784	2.47209e-09	1.0613e-08	65.3168
	PRSS22	ZNF652	chr16-2846756-2847095	TAL.ATAC.peak.88038	none	PRSS30P	1to5kb		ENST00000506153.5, ENST00000489864.5, ENST00000476276.5, ENST00000475030.5, ENST00000390681.5	1to5kb	1.44256e-19	4.07705	0.039	0.002	1.60678e-14	UP_aTAL	NP	NO_DE	NO_DE	NO_DE	NO_DE	none	none	FALSE	FALSE	FALSE	FALSE	TRUE	none	2306	92171	11074	0.948152	29.5334	1.38427e-50	1.14808e-47	-0.79528	-12.9863	5.0302e-23	1.62011e-22	0.446816	3.16214e-06	1.02924e-05	12.4282
	PRSS22	TFAP2C	chr16-2835774-2836129	TAL.ATAC.peak.88036	none	ZG16B	intron		ENST00000570670.5	intron	1.3879e-15	2.99723	0.042	0.005	1.5459e-10	UP_aTAL	NP	NO_DE	NO_DE	NO_DE	NO_DE	NO_DE	NO_DE	FALSE	FALSE	FALSE	FALSE	TRUE	none	2306	102022	22040	0.923697	23.8674	1.27665e-42	2.89014e-40	0.764066	11.7244	2.31752e-20	6.29322e-20	0.71006	1.31956e-16	1.23989e-15	87.3758
	PRSS22	FOS	chr16-2846756-2847095	TAL.ATAC.peak.88038	none	PRSS30P	1to5kb		ENST00000506153.5, ENST00000489864.5, ENST00000476276.5, ENST00000475030.5, ENST00000390681.5	1to5kb	1.44256e-19	4.07705	0.039	0.002	1.60678e-14	UP_aTAL	NP	NO_DE	NO_DE	NO_DE	NO_DE	none	none	FALSE	FALSE	FALSE	FALSE	TRUE	none	2306	92171	11074	0.948152	29.5334	1.38427e-50	1.14808e-47	0.953969	31.4895	4.67192e-53	2.23163e-51	0.568614	6.76784e-10	3.12073e-09	61.7289
	PRSS22	ELF3	chr16-2846756-2847095	TAL.ATAC.peak.88038	none	PRSS30P	1to5kb		ENST00000506153.5, ENST00000489864.5, ENST00000476276.5, ENST00000475030.5, ENST00000390681.5	1to5kb	1.44256e-19	4.07705	0.039	0.002	1.60678e-14	UP_aTAL	NP	NO_DE	NO_DE	NO_DE	UP_aTAL	0.786477031857832	1.7552787996077e-50	FALSE	FALSE	FALSE	FALSE	TRUE	none	2306	92171	11074	0.948152	29.5334	1.38427e-50	1.14808e-47	0.930285	25.1048	1.79598e-44	3.47784e-43	0.866734	2.2919e-31	6.00718e-30	84.4523
	PRSS22	E2F4	chr16-2846756-2847095	TAL.ATAC.peak.88038	none	PRSS30P	1to5kb		ENST00000506153.5, ENST00000489864.5, ENST00000476276.5, ENST00000475030.5, ENST00000390681.5	1to5kb	1.44256e-19	4.07705	0.039	0.002	1.60678e-14	UP_aTAL	NP	NO_DE	NO_DE	NO_DE	NO_DE	NO_DE	NO_DE	FALSE	FALSE	FALSE	FALSE	TRUE	none	2306	92171	11074	0.948152	29.5334	1.38427e-50	1.14808e-47	-0.683461	-9.26855	4.68341e-15	9.28665e-15	0.329486	0.000815684	0.00194359	16.8134
	PRSS22	NFKB2	chr16-2835774-2836129	TAL.ATAC.peak.88036	none	ZG16B	intron		ENST00000570670.5	intron	1.3879e-15	2.99723	0.042	0.005	1.5459e-10	UP_aTAL	NP	NO_DE	NO_DE	NO_DE	NO_DE	NO_DE	NO_DE	FALSE	FALSE	FALSE	FALSE	TRUE	none	2306	102022	22040	0.923697	23.8674	1.27665e-42	2.89014e-40	0.913754	22.2654	4.04718e-40	5.19922e-39	0.846784	1.28849e-28	2.56668e-27	85.7812
	PRSS22	YY2	chr16-2846756-2847095	TAL.ATAC.peak.88038	none	PRSS30P	1to5kb		ENST00000506153.5, ENST00000489864.5, ENST00000476276.5, ENST00000475030.5, ENST00000390681.5	1to5kb	1.44256e-19	4.07705	0.039	0.002	1.60678e-14	UP_aTAL	NP	NO_DE	NO_DE	NO_DE	NO_DE	NO_DE	NO_DE	FALSE	FALSE	FALSE	FALSE	TRUE	none	2306	92171	11074	0.948152	29.5334	1.38427e-50	1.14808e-47	-0.827663	-14.5992	2.5167e-26	1.02111e-25	0.337907	0.000585365	0.00145031	35.5503
	PRSS22	HIF1A	chr16-2846756-2847095	TAL.ATAC.peak.88038	none	PRSS30P	1to5kb		ENST00000506153.5, ENST00000489864.5, ENST00000476276.5, ENST00000475030.5, ENST00000390681.5	1to5kb	1.44256e-19	4.07705	0.039	0.002	1.60678e-14	UP_aTAL	NP	NO_DE	NO_DE	NO_DE	UP_aTAL	1.00451234989112	8.80620494186256e-44	FALSE	FALSE	FALSE	FALSE	TRUE	none	2306	92171	11074	0.948152	29.5334	1.38427e-50	1.14808e-47	0.457201	5.08909	1.73681e-06	2.30613e-06	0.45796	1.66107e-06	5.55176e-06	59.7356
	PRSS22	IRF5	chr16-2846756-2847095	TAL.ATAC.peak.88038	none	PRSS30P	1to5kb		ENST00000506153.5, ENST00000489864.5, ENST00000476276.5, ENST00000475030.5, ENST00000390681.5	1to5kb	1.44256e-19	4.07705	0.039	0.002	1.60678e-14	UP_aTAL	NP	NO_DE	NO_DE	NO_DE	NO_DE	NO_DE	NO_DE	FALSE	FALSE	FALSE	FALSE	TRUE	none	2306	92171	11074	0.948152	29.5334	1.38427e-50	1.14808e-47	0.855922	16.3858	7.97972e-30	4.20681e-29	0.756192	9.3916e-20	1.14074e-18	86.8443
	PRSS22	IRF8	chr16-2835774-2836129	TAL.ATAC.peak.88036	none	ZG16B	intron		ENST00000570670.5	intron	1.3879e-15	2.99723	0.042	0.005	1.5459e-10	UP_aTAL	NP	NO_DE	NO_DE	NO_DE	NO_DE	NO_DE	NO_DE	FALSE	FALSE	FALSE	FALSE	TRUE	none	2306	102022	22040	0.923697	23.8674	1.27665e-42	2.89014e-40	0.924153	23.9479	9.62746e-43	1.57667e-41	0.778692	1.4821e-21	1.94233e-20	78.2067
	PRSS22	USF1	chr16-2835774-2836129	TAL.ATAC.peak.88036	none	ZG16B	intron		ENST00000570670.5	intron	1.3879e-15	2.99723	0.042	0.005	1.5459e-10	UP_aTAL	NP	NO_DE	NO_DE	NO_DE	NO_DE	NO_DE	NO_DE	FALSE	FALSE	FALSE	FALSE	TRUE	none	2306	102022	22040	0.923697	23.8674	1.27665e-42	2.89014e-40	0.855124	16.3289	1.02507e-29	5.35944e-29	0.359859	0.000235674	0.000617713	73.157
	PRSS22	IRF9	chr16-2846756-2847095	TAL.ATAC.peak.88038	none	PRSS30P	1to5kb		ENST00000506153.5, ENST00000489864.5, ENST00000476276.5, ENST00000475030.5, ENST00000390681.5	1to5kb	1.44256e-19	4.07705	0.039	0.002	1.60678e-14	UP_aTAL	NP	NO_DE	NO_DE	NO_DE	NO_DE	NO_DE	NO_DE	FALSE	FALSE	FALSE	FALSE	TRUE	none	2306	92171	11074	0.948152	29.5334	1.38427e-50	1.14808e-47	0.906884	21.3055	1.46121e-38	1.63135e-37	0.584974	1.64773e-10	8.63756e-10	89.9007
	PRSS22	NR3C2	chr16-2846756-2847095	TAL.ATAC.peak.88038	none	PRSS30P	1to5kb		ENST00000506153.5, ENST00000489864.5, ENST00000476276.5, ENST00000475030.5, ENST00000390681.5	1to5kb	1.44256e-19	4.07705	0.039	0.002	1.60678e-14	UP_aTAL	NP	NO_DE	NO_DE	NO_DE	UP_CTAL	-0.325339816322951	4.99710311610378e-23	FALSE	FALSE	FALSE	FALSE	TRUE	none	2306	92171	11074	0.948152	29.5334	1.38427e-50	1.14808e-47	-0.977196	-45.5577	9.20951e-68	2.84394e-65	0.705507	2.5e-16	2.26363e-15	1.39866
	PRSS22	NFKB1	chr16-2846756-2847095	TAL.ATAC.peak.88038	none	PRSS30P	1to5kb		ENST00000506153.5, ENST00000489864.5, ENST00000476276.5, ENST00000475030.5, ENST00000390681.5	1to5kb	1.44256e-19	4.07705	0.039	0.002	1.60678e-14	UP_aTAL	NP	NO_DE	NO_DE	NO_DE	NO_DE	none	none	FALSE	FALSE	FALSE	FALSE	TRUE	none	2306	92171	11074	0.948152	29.5334	1.38427e-50	1.14808e-47	0.914647	22.3981	2.48489e-40	3.24996e-39	0.730065	6.83787e-18	7.56725e-17	86.4456
	PRSS22	OVOL2	chr16-2835774-2836129	TAL.ATAC.peak.88036	none	ZG16B	intron		ENST00000570670.5	intron	1.3879e-15	2.99723	0.042	0.005	1.5459e-10	UP_aTAL	NP	NO_DE	NO_DE	NO_DE	UP_CTAL	-0.428201509821875	4.19227256286599e-16	FALSE	FALSE	FALSE	FALSE	TRUE	none	2306	102022	22040	0.923697	23.8674	1.27665e-42	2.89014e-40	-0.391807	-4.21575	5.54877e-05	6.9237e-05	0.339815	0.000542271	0.00135704	43.7893
	PRSS22	TFAP2C	chr16-2846756-2847095	TAL.ATAC.peak.88038	none	PRSS30P	1to5kb		ENST00000506153.5, ENST00000489864.5, ENST00000476276.5, ENST00000475030.5, ENST00000390681.5	1to5kb	1.44256e-19	4.07705	0.039	0.002	1.60678e-14	UP_aTAL	NP	NO_DE	NO_DE	NO_DE	NO_DE	NO_DE	NO_DE	FALSE	FALSE	FALSE	FALSE	TRUE	none	2306	92171	11074	0.948152	29.5334	1.38427e-50	1.14808e-47	0.764066	11.7244	2.31752e-20	6.29322e-20	0.71006	1.31956e-16	1.23989e-15	87.3758
	PRSS22	TBX19	chr16-2835774-2836129	TAL.ATAC.peak.88036	none	ZG16B	intron		ENST00000570670.5	intron	1.3879e-15	2.99723	0.042	0.005	1.5459e-10	UP_aTAL	NP	NO_DE	NO_DE	NO_DE	NO_DE	NO_DE	NO_DE	FALSE	FALSE	FALSE	FALSE	TRUE	none	2306	102022	22040	0.923697	23.8674	1.27665e-42	2.89014e-40	0.912524	22.0856	7.85883e-40	9.84022e-39	0.608294	1.90962e-11	1.15975e-10	75.0174
	PRSS22	HOXD8	chr16-2835774-2836129	TAL.ATAC.peak.88036	none	ZG16B	intron		ENST00000570670.5	intron	1.3879e-15	2.99723	0.042	0.005	1.5459e-10	UP_aTAL	NP	NO_DE	NO_DE	NO_DE	NO_DE	NO_DE	NO_DE	FALSE	FALSE	FALSE	FALSE	TRUE	none	2306	102022	22040	0.923697	23.8674	1.27665e-42	2.89014e-40	-0.470872	-5.28382	7.65328e-07	1.03134e-06	0.43283	6.87428e-06	2.12633e-05	29.4376
	PRSS22	KLF10	chr16-2846756-2847095	TAL.ATAC.peak.88038	none	PRSS30P	1to5kb		ENST00000506153.5, ENST00000489864.5, ENST00000476276.5, ENST00000475030.5, ENST00000390681.5	1to5kb	1.44256e-19	4.07705	0.039	0.002	1.60678e-14	UP_aTAL	NP	NO_DE	NO_DE	NO_DE	NO_DE	none	none	FALSE	FALSE	FALSE	FALSE	TRUE	none	2306	92171	11074	0.948152	29.5334	1.38427e-50	1.14808e-47	0.941398	27.6294	4.74638e-48	1.31823e-46	0.315101	0.00140732	0.0032002	86.047
	PRSS22	OVOL2	chr16-2846756-2847095	TAL.ATAC.peak.88038	none	PRSS30P	1to5kb		ENST00000506153.5, ENST00000489864.5, ENST00000476276.5, ENST00000475030.5, ENST00000390681.5	1to5kb	1.44256e-19	4.07705	0.039	0.002	1.60678e-14	UP_aTAL	NP	NO_DE	NO_DE	NO_DE	UP_CTAL	-0.428201509821875	4.19227256286599e-16	FALSE	FALSE	FALSE	FALSE	TRUE	none	2306	92171	11074	0.948152	29.5334	1.38427e-50	1.14808e-47	-0.391807	-4.21575	5.54877e-05	6.9237e-05	0.339815	0.000542271	0.00135704	43.7893
	PRSS22	HESX1	chr16-2846756-2847095	TAL.ATAC.peak.88038	none	PRSS30P	1to5kb		ENST00000506153.5, ENST00000489864.5, ENST00000476276.5, ENST00000475030.5, ENST00000390681.5	1to5kb	1.44256e-19	4.07705	0.039	0.002	1.60678e-14	UP_aTAL	NP	NO_DE	NO_DE	NO_DE	NO_DE	NO_DE	NO_DE	FALSE	FALSE	FALSE	FALSE	TRUE	none	2306	92171	11074	0.948152	29.5334	1.38427e-50	1.14808e-47	-0.739068	-10.8611	1.6533e-18	4.00689e-18	0.347835	0.000391097	0.000998803	48.0416
	PRSS22	ZFP57	chr16-2835774-2836129	TAL.ATAC.peak.88036	none	ZG16B	intron		ENST00000570670.5	intron	1.3879e-15	2.99723	0.042	0.005	1.5459e-10	UP_aTAL	NP	NO_DE	NO_DE	NO_DE	NO_DE	NO_DE	NO_DE	FALSE	FALSE	FALSE	FALSE	TRUE	none	2306	102022	22040	0.923697	23.8674	1.27665e-42	2.89014e-40	-0.181764	-1.82985	0.070312	0.0763818	0.309148	0.00175013	0.00380596	28.5074
	PRSS22	XBP1	chr16-2846756-2847095	TAL.ATAC.peak.88038	none	PRSS30P	1to5kb		ENST00000506153.5, ENST00000489864.5, ENST00000476276.5, ENST00000475030.5, ENST00000390681.5	1to5kb	1.44256e-19	4.07705	0.039	0.002	1.60678e-14	UP_aTAL	NP	NO_DE	NO_DE	NO_DE	NO_DE	NO_DE	NO_DE	FALSE	FALSE	FALSE	FALSE	TRUE	none	2306	92171	11074	0.948152	29.5334	1.38427e-50	1.14808e-47	0.951845	30.735	4.05191e-52	1.73408e-50	0.595138	6.57934e-11	3.64057e-10	65.8483
	PRSS22	MAFK	chr16-2835774-2836129	TAL.ATAC.peak.88036	none	ZG16B	intron		ENST00000570670.5	intron	1.3879e-15	2.99723	0.042	0.005	1.5459e-10	UP_aTAL	NP	NO_DE	NO_DE	NO_DE	NO_DE	NO_DE	NO_DE	FALSE	FALSE	FALSE	FALSE	TRUE	none	2306	102022	22040	0.923697	23.8674	1.27665e-42	2.89014e-40	0.960094	33.9834	4.95678e-56	3.41514e-54	0.627983	2.68706e-12	1.76073e-11	63.7221
	PRSS22	TEF	chr16-2846756-2847095	TAL.ATAC.peak.88038	none	PRSS30P	1to5kb		ENST00000506153.5, ENST00000489864.5, ENST00000476276.5, ENST00000475030.5, ENST00000390681.5	1to5kb	1.44256e-19	4.07705	0.039	0.002	1.60678e-14	UP_aTAL	NP	NO_DE	NO_DE	NO_DE	NO_DE	NO_DE	NO_DE	FALSE	FALSE	FALSE	FALSE	TRUE	none	2306	92171	11074	0.948152	29.5334	1.38427e-50	1.14808e-47	-0.747367	-11.1355	4.23776e-19	1.06452e-18	0.654753	1.47843e-13	1.06704e-12	6.58121
	PRSS22	CREB3L1	chr16-2846756-2847095	TAL.ATAC.peak.88038	none	PRSS30P	1to5kb		ENST00000506153.5, ENST00000489864.5, ENST00000476276.5, ENST00000475030.5, ENST00000390681.5	1to5kb	1.44256e-19	4.07705	0.039	0.002	1.60678e-14	UP_aTAL	NP	NO_DE	NO_DE	NO_DE	NO_DE	NO_DE	NO_DE	FALSE	FALSE	FALSE	FALSE	TRUE	none	2306	92171	11074	0.948152	29.5334	1.38427e-50	1.14808e-47	0.915161	22.4755	1.87132e-40	2.47375e-39	0.495838	1.55857e-07	6.0638e-07	68.3732
	PRSS22	ETS2	chr16-2846756-2847095	TAL.ATAC.peak.88038	none	PRSS30P	1to5kb		ENST00000506153.5, ENST00000489864.5, ENST00000476276.5, ENST00000475030.5, ENST00000390681.5	1to5kb	1.44256e-19	4.07705	0.039	0.002	1.60678e-14	UP_aTAL	NP	NO_DE	NO_DE	NO_DE	NO_DE	none	none	FALSE	FALSE	FALSE	FALSE	TRUE	none	2306	92171	11074	0.948152	29.5334	1.38427e-50	1.14808e-47	0.62817	7.99223	2.63568e-12	4.52865e-12	0.848215	8.43634e-29	1.75054e-27	59.4698
	PRSS22	ELF4	chr16-2835774-2836129	TAL.ATAC.peak.88036	none	ZG16B	intron		ENST00000570670.5	intron	1.3879e-15	2.99723	0.042	0.005	1.5459e-10	UP_aTAL	NP	NO_DE	NO_DE	NO_DE	NO_DE	NO_DE	NO_DE	FALSE	FALSE	FALSE	FALSE	TRUE	none	2306	102022	22040	0.923697	23.8674	1.27665e-42	2.89014e-40	0.883962	18.7159	3.99553e-34	3.00038e-33	0.868961	1.06129e-31	2.93623e-30	66.247
	PRSS22	LIN54	chr16-2835774-2836129	TAL.ATAC.peak.88036	none	ZG16B	intron		ENST00000570670.5	intron	1.3879e-15	2.99723	0.042	0.005	1.5459e-10	UP_aTAL	NP	NO_DE	NO_DE	NO_DE	NO_DE	none	none	FALSE	FALSE	FALSE	FALSE	TRUE	none	2306	102022	22040	0.923697	23.8674	1.27665e-42	2.89014e-40	-0.761192	-11.6193	3.88672e-20	1.041e-19	0.44031	4.55753e-06	1.46429e-05	10.7007
	PRSS22	KLF5	chr16-2835774-2836129	TAL.ATAC.peak.88036	none	ZG16B	intron		ENST00000570670.5	intron	1.3879e-15	2.99723	0.042	0.005	1.5459e-10	UP_aTAL	NP	NO_DE	NO_DE	NO_DE	UP_aTAL	1.02897401308997	1.04023748109669e-58	FALSE	FALSE	FALSE	FALSE	TRUE	none	2306	102022	22040	0.923697	23.8674	1.27665e-42	2.89014e-40	0.916696	22.7106	7.94181e-41	1.08584e-39	0.919328	1.75645e-41	9.71904e-40	86.5785
	PRSS22	SREBF2	chr16-2835774-2836129	TAL.ATAC.peak.88036	none	ZG16B	intron		ENST00000570670.5	intron	1.3879e-15	2.99723	0.042	0.005	1.5459e-10	UP_aTAL	NP	NO_DE	NO_DE	NO_DE	NO_DE	none	none	FALSE	FALSE	FALSE	FALSE	TRUE	none	2306	102022	22040	0.923697	23.8674	1.27665e-42	2.89014e-40	0.939128	27.0598	2.8916e-47	7.40393e-46	0.720902	2.73889e-17	2.8416e-16	71.8282
	PRSS22	OLIG1	chr16-2846756-2847095	TAL.ATAC.peak.88038	none	PRSS30P	1to5kb		ENST00000506153.5, ENST00000489864.5, ENST00000476276.5, ENST00000475030.5, ENST00000390681.5	1to5kb	1.44256e-19	4.07705	0.039	0.002	1.60678e-14	UP_aTAL	NP	NO_DE	NO_DE	NO_DE	NO_DE	NO_DE	NO_DE	FALSE	FALSE	FALSE	FALSE	TRUE	none	2306	92171	11074	0.948152	29.5334	1.38427e-50	1.14808e-47	-0.354641	-3.75481	0.000294342	0.000356149	0.365621	0.000183566	0.000488855	37.4107
	PRSS22	ETV5	chr16-2835774-2836129	TAL.ATAC.peak.88036	none	ZG16B	intron		ENST00000570670.5	intron	1.3879e-15	2.99723	0.042	0.005	1.5459e-10	UP_aTAL	NP	NO_DE	NO_DE	NO_DE	NO_DE	none	none	FALSE	FALSE	FALSE	FALSE	TRUE	none	2306	102022	22040	0.923697	23.8674	1.27665e-42	2.89014e-40	0.848259	15.8565	8.32713e-29	4.05928e-28	0.386615	7.09158e-05	0.000199526	71.9611
	PRSS22	ELF3	chr16-2835774-2836129	TAL.ATAC.peak.88036	none	ZG16B	intron		ENST00000570670.5	intron	1.3879e-15	2.99723	0.042	0.005	1.5459e-10	UP_aTAL	NP	NO_DE	NO_DE	NO_DE	UP_aTAL	0.786477031857832	1.7552787996077e-50	FALSE	FALSE	FALSE	FALSE	TRUE	none	2306	102022	22040	0.923697	23.8674	1.27665e-42	2.89014e-40	0.930285	25.1048	1.79598e-44	3.47784e-43	0.866734	2.2919e-31	6.00718e-30	84.4523
	PRSS22	ETS2	chr16-2835774-2836129	TAL.ATAC.peak.88036	none	ZG16B	intron		ENST00000570670.5	intron	1.3879e-15	2.99723	0.042	0.005	1.5459e-10	UP_aTAL	NP	NO_DE	NO_DE	NO_DE	NO_DE	none	none	FALSE	FALSE	FALSE	FALSE	TRUE	none	2306	102022	22040	0.923697	23.8674	1.27665e-42	2.89014e-40	0.62817	7.99223	2.63568e-12	4.52865e-12	0.848215	8.43634e-29	1.75054e-27	59.4698
	PRSS22	JUNB	chr16-2846756-2847095	TAL.ATAC.peak.88038	none	PRSS30P	1to5kb		ENST00000506153.5, ENST00000489864.5, ENST00000476276.5, ENST00000475030.5, ENST00000390681.5	1to5kb	1.44256e-19	4.07705	0.039	0.002	1.60678e-14	UP_aTAL	NP	NO_DE	NO_DE	NO_DE	NO_DE	none	none	FALSE	FALSE	FALSE	FALSE	TRUE	none	2306	92171	11074	0.948152	29.5334	1.38427e-50	1.14808e-47	0.952538	30.9758	2.02381e-52	8.97511e-51	0.708256	1.70208e-16	1.5697e-15	61.3302
	PRSS22	CREM	chr16-2846756-2847095	TAL.ATAC.peak.88038	none	PRSS30P	1to5kb		ENST00000506153.5, ENST00000489864.5, ENST00000476276.5, ENST00000475030.5, ENST00000390681.5	1to5kb	1.44256e-19	4.07705	0.039	0.002	1.60678e-14	UP_aTAL	NP	NO_DE	NO_DE	NO_DE	NO_DE	none	none	FALSE	FALSE	FALSE	FALSE	TRUE	none	2306	92171	11074	0.948152	29.5334	1.38427e-50	1.14808e-47	0.902446	20.7374	1.28283e-37	1.31449e-36	0.896858	1.71187e-36	7.75011e-35	78.0738
	PRSS22	ZNF410	chr16-2846756-2847095	TAL.ATAC.peak.88038	none	PRSS30P	1to5kb		ENST00000506153.5, ENST00000489864.5, ENST00000476276.5, ENST00000475030.5, ENST00000390681.5	1to5kb	1.44256e-19	4.07705	0.039	0.002	1.60678e-14	UP_aTAL	NP	NO_DE	NO_DE	NO_DE	NO_DE	none	none	FALSE	FALSE	FALSE	FALSE	TRUE	none	2306	92171	11074	0.948152	29.5334	1.38427e-50	1.14808e-47	0.592406	7.27933	8.4472e-11	1.3507e-10	0.490463	2.21907e-07	8.37194e-07	98.5383
	PRSS22	ELF1	chr16-2846756-2847095	TAL.ATAC.peak.88038	none	PRSS30P	1to5kb		ENST00000506153.5, ENST00000489864.5, ENST00000476276.5, ENST00000475030.5, ENST00000390681.5	1to5kb	1.44256e-19	4.07705	0.039	0.002	1.60678e-14	UP_aTAL	NP	NO_DE	NO_DE	NO_DE	NO_DE	none	none	FALSE	FALSE	FALSE	FALSE	TRUE	none	2306	92171	11074	0.948152	29.5334	1.38427e-50	1.14808e-47	0.931114	25.2724	1.01996e-44	2.02665e-43	0.712282	9.61607e-17	9.20924e-16	77.5423
	PRSS22	TBX19	chr16-2846756-2847095	TAL.ATAC.peak.88038	none	PRSS30P	1to5kb		ENST00000506153.5, ENST00000489864.5, ENST00000476276.5, ENST00000475030.5, ENST00000390681.5	1to5kb	1.44256e-19	4.07705	0.039	0.002	1.60678e-14	UP_aTAL	NP	NO_DE	NO_DE	NO_DE	NO_DE	NO_DE	NO_DE	FALSE	FALSE	FALSE	FALSE	TRUE	none	2306	92171	11074	0.948152	29.5334	1.38427e-50	1.14808e-47	0.912524	22.0856	7.85883e-40	9.84022e-39	0.608294	1.90962e-11	1.15975e-10	75.0174
	PRSS22	TCF7L2	chr16-2846756-2847095	TAL.ATAC.peak.88038	none	PRSS30P	1to5kb		ENST00000506153.5, ENST00000489864.5, ENST00000476276.5, ENST00000475030.5, ENST00000390681.5	1to5kb	1.44256e-19	4.07705	0.039	0.002	1.60678e-14	UP_aTAL	NP	NO_DE	NO_DE	NO_DE	UP_CTAL	-0.104171919495829	0.00196056807382066	FALSE	FALSE	FALSE	FALSE	TRUE	none	2306	92171	11074	0.948152	29.5334	1.38427e-50	1.14808e-47	-0.20273	-2.04948	0.0430867	0.0473294	0.389828	6.09553e-05	0.000173461	25.9826
	PRSS22	SRF	chr16-2846756-2847095	TAL.ATAC.peak.88038	none	PRSS30P	1to5kb		ENST00000506153.5, ENST00000489864.5, ENST00000476276.5, ENST00000475030.5, ENST00000390681.5	1to5kb	1.44256e-19	4.07705	0.039	0.002	1.60678e-14	UP_aTAL	NP	NO_DE	NO_DE	NO_DE	NO_DE	NO_DE	NO_DE	FALSE	FALSE	FALSE	FALSE	TRUE	none	2306	92171	11074	0.948152	29.5334	1.38427e-50	1.14808e-47	0.627234	7.97259	2.90244e-12	4.97713e-12	0.473219	6.6249e-07	2.33986e-06	90.4322
	PRSS22	KLF10	chr16-2835774-2836129	TAL.ATAC.peak.88036	none	ZG16B	intron		ENST00000570670.5	intron	1.3879e-15	2.99723	0.042	0.005	1.5459e-10	UP_aTAL	NP	NO_DE	NO_DE	NO_DE	NO_DE	none	none	FALSE	FALSE	FALSE	FALSE	TRUE	none	2306	102022	22040	0.923697	23.8674	1.27665e-42	2.89014e-40	0.941398	27.6294	4.74638e-48	1.31823e-46	0.315101	0.00140732	0.0032002	86.047
	PRSS22	FOXP1	chr16-2835774-2836129	TAL.ATAC.peak.88036	none	ZG16B	intron		ENST00000570670.5	intron	1.3879e-15	2.99723	0.042	0.005	1.5459e-10	UP_aTAL	NP	NO_DE	NO_DE	NO_DE	NO_DE	none	none	FALSE	FALSE	FALSE	FALSE	TRUE	none	2306	102022	22040	0.923697	23.8674	1.27665e-42	2.89014e-40	-0.563229	-6.74777	1.05967e-09	1.61165e-09	0.413204	1.93169e-05	5.76036e-05	5.51812
	PRSS22	ZBTB7A	chr16-2835774-2836129	TAL.ATAC.peak.88036	none	ZG16B	intron		ENST00000570670.5	intron	1.3879e-15	2.99723	0.042	0.005	1.5459e-10	UP_aTAL	NP	NO_DE	NO_DE	NO_DE	NO_DE	none	none	FALSE	FALSE	FALSE	FALSE	TRUE	none	2306	102022	22040	0.923697	23.8674	1.27665e-42	2.89014e-40	0.853142	16.1894	1.89717e-29	9.71645e-29	0.644179	4.80996e-13	3.42194e-12	72.094
	PRSS22	STAT1	chr16-2835774-2836129	TAL.ATAC.peak.88036	none	ZG16B	intron		ENST00000570670.5	intron	1.3879e-15	2.99723	0.042	0.005	1.5459e-10	UP_aTAL	NP	NO_DE	NO_DE	NO_DE	NO_DE	none	none	FALSE	FALSE	FALSE	FALSE	TRUE	none	2306	102022	22040	0.923697	23.8674	1.27665e-42	2.89014e-40	0.868846	17.3731	1.10493e-31	6.75658e-31	0.754858	1.18431e-19	1.3716e-18	66.1141
	PRSS22	JUND	chr16-2835774-2836129	TAL.ATAC.peak.88036	none	ZG16B	intron		ENST00000570670.5	intron	1.3879e-15	2.99723	0.042	0.005	1.5459e-10	UP_aTAL	NP	NO_DE	NO_DE	NO_DE	NO_DE	none	none	FALSE	FALSE	FALSE	FALSE	TRUE	none	2306	102022	22040	0.923697	23.8674	1.27665e-42	2.89014e-40	0.950619	30.3217	1.34786e-51	5.45032e-50	0.800709	1.55235e-23	2.34263e-22	62.1275
	PRSS22	HOXB9	chr16-2846756-2847095	TAL.ATAC.peak.88038	none	PRSS30P	1to5kb		ENST00000506153.5, ENST00000489864.5, ENST00000476276.5, ENST00000475030.5, ENST00000390681.5	1to5kb	1.44256e-19	4.07705	0.039	0.002	1.60678e-14	UP_aTAL	NP	NO_DE	NO_DE	NO_DE	NO_DE	NO_DE	NO_DE	FALSE	FALSE	FALSE	FALSE	TRUE	none	2306	92171	11074	0.948152	29.5334	1.38427e-50	1.14808e-47	0.791196	12.8072	1.19022e-22	3.74114e-22	0.489279	2.39673e-07	8.97421e-07	79.4027
	PRSS22	JUND	chr16-2846756-2847095	TAL.ATAC.peak.88038	none	PRSS30P	1to5kb		ENST00000506153.5, ENST00000489864.5, ENST00000476276.5, ENST00000475030.5, ENST00000390681.5	1to5kb	1.44256e-19	4.07705	0.039	0.002	1.60678e-14	UP_aTAL	NP	NO_DE	NO_DE	NO_DE	NO_DE	none	none	FALSE	FALSE	FALSE	FALSE	TRUE	none	2306	92171	11074	0.948152	29.5334	1.38427e-50	1.14808e-47	0.950619	30.3217	1.34786e-51	5.45032e-50	0.800709	1.55235e-23	2.34263e-22	62.1275
	PRSS22	NR6A1	chr16-2835774-2836129	TAL.ATAC.peak.88036	none	ZG16B	intron		ENST00000570670.5	intron	1.3879e-15	2.99723	0.042	0.005	1.5459e-10	UP_aTAL	NP	NO_DE	NO_DE	NO_DE	UP_CTAL	-0.449282098197622	3.95104586788773e-20	FALSE	FALSE	FALSE	FALSE	TRUE	none	2306	102022	22040	0.923697	23.8674	1.27665e-42	2.89014e-40	-0.843487	-15.5452	3.3632e-28	1.56691e-27	0.848811	7.06275e-29	1.59875e-27	2.46174
	PRSS22	PAX6	chr16-2846756-2847095	TAL.ATAC.peak.88038	none	PRSS30P	1to5kb		ENST00000506153.5, ENST00000489864.5, ENST00000476276.5, ENST00000475030.5, ENST00000390681.5	1to5kb	1.44256e-19	4.07705	0.039	0.002	1.60678e-14	UP_aTAL	NP	NO_DE	NO_DE	NO_DE	NO_DE	NO_DE	NO_DE	FALSE	FALSE	FALSE	FALSE	TRUE	none	2306	92171	11074	0.948152	29.5334	1.38427e-50	1.14808e-47	0.880238	18.3631	1.71172e-33	1.21775e-32	0.313067	0.00151687	0.00335734	81.7946
	PRSS22	NR2F2	chr16-2846756-2847095	TAL.ATAC.peak.88038	none	PRSS30P	1to5kb		ENST00000506153.5, ENST00000489864.5, ENST00000476276.5, ENST00000475030.5, ENST00000390681.5	1to5kb	1.44256e-19	4.07705	0.039	0.002	1.60678e-14	UP_aTAL	NP	NO_DE	NO_DE	NO_DE	NO_DE	none	none	FALSE	FALSE	FALSE	FALSE	TRUE	none	2306	92171	11074	0.948152	29.5334	1.38427e-50	1.14808e-47	-0.901061	-20.5677	2.47289e-37	2.46871e-36	0.569697	6.1786e-10	2.87565e-09	1.53154
	PRSS22	IRF7	chr16-2835774-2836129	TAL.ATAC.peak.88036	none	ZG16B	intron		ENST00000570670.5	intron	1.3879e-15	2.99723	0.042	0.005	1.5459e-10	UP_aTAL	NP	NO_DE	NO_DE	NO_DE	NO_DE	NO_DE	NO_DE	FALSE	FALSE	FALSE	FALSE	TRUE	none	2306	102022	22040	0.923697	23.8674	1.27665e-42	2.89014e-40	0.750447	11.2403	2.52292e-19	6.4227e-19	0.677574	9.81225e-15	7.68299e-14	90.5651
	PTAFR	ATF3	chr1-28129073-28129533	TAL.ATAC.peak.2142	PTAFR	none	intergenic		none	intergenic	2.08526e-30	3.72895	0.068	0.005	2.32264e-25	UP_aTAL	NP	NO_DE	NO_DE	NO_DE	NO_DE	none	none	FALSE	FALSE	FALSE	FALSE	TRUE	none	44	91720	64402	0.937364	26.6382	1.12297e-46	4.74552e-44	0.923068	23.7571	1.88082e-42	2.99795e-41	0.565239	8.97208e-10	4.09917e-09	64.3866
	PTAFR	FOSL2	chr1-28129073-28129533	TAL.ATAC.peak.2142	PTAFR	none	intergenic		none	intergenic	2.08526e-30	3.72895	0.068	0.005	2.32264e-25	UP_aTAL	NP	NO_DE	NO_DE	NO_DE	UP_aTAL	0.477450918737941	0.00371686780710865	FALSE	FALSE	FALSE	FALSE	TRUE	none	44	91720	64402	0.937364	26.6382	1.12297e-46	4.74552e-44	0.942006	27.7875	2.8889e-48	8.20564e-47	0.886999	1.17491e-34	4.50081e-33	62.5262
	PTAFR	NFKB2	chr1-28129073-28129533	TAL.ATAC.peak.2142	PTAFR	none	intergenic		none	intergenic	2.08526e-30	3.72895	0.068	0.005	2.32264e-25	UP_aTAL	NP	NO_DE	NO_DE	NO_DE	NO_DE	NO_DE	NO_DE	FALSE	FALSE	FALSE	FALSE	TRUE	none	44	91720	64402	0.937364	26.6382	1.12297e-46	4.74552e-44	0.939385	27.1228	2.36454e-47	6.1115e-46	0.846784	1.28849e-28	2.56668e-27	85.7812
	PTAFR	TFCP2	chr1-28129073-28129533	TAL.ATAC.peak.2142	PTAFR	none	intergenic		none	intergenic	2.08526e-30	3.72895	0.068	0.005	2.32264e-25	UP_aTAL	NP	NO_DE	NO_DE	NO_DE	UP_CTAL	-0.213943549060962	1.55105908706413e-07	FALSE	FALSE	FALSE	FALSE	TRUE	none	44	91720	64402	0.937364	26.6382	1.12297e-46	4.74552e-44	-0.823398	-14.3643	7.47298e-26	2.92944e-25	0.715242	6.28029e-17	6.25517e-16	34.753
	PTAFR	ZBTB7C	chr1-28129073-28129533	TAL.ATAC.peak.2142	PTAFR	none	intergenic		none	intergenic	2.08526e-30	3.72895	0.068	0.005	2.32264e-25	UP_aTAL	NP	NO_DE	NO_DE	NO_DE	NO_DE	NO_DE	NO_DE	FALSE	FALSE	FALSE	FALSE	TRUE	none	44	91720	64402	0.937364	26.6382	1.12297e-46	4.74552e-44	0.615042	7.72181	9.90173e-12	1.65443e-11	0.618487	7.0379e-12	4.49343e-11	69.5691
	PTAFR	MAFF	chr1-28129073-28129533	TAL.ATAC.peak.2142	PTAFR	none	intergenic		none	intergenic	2.08526e-30	3.72895	0.068	0.005	2.32264e-25	UP_aTAL	NP	NO_DE	NO_DE	NO_DE	NO_DE	NO_DE	NO_DE	FALSE	FALSE	FALSE	FALSE	TRUE	none	44	91720	64402	0.937364	26.6382	1.12297e-46	4.74552e-44	0.921473	23.4838	4.94287e-42	7.57245e-41	0.872243	3.32579e-32	1.10416e-30	66.3799
	PTAFR	GLIS3	chr1-28129073-28129533	TAL.ATAC.peak.2142	PTAFR	none	intergenic		none	intergenic	2.08526e-30	3.72895	0.068	0.005	2.32264e-25	UP_aTAL	NP	NO_DE	NO_DE	NO_DE	UP_aTAL	1.37904110928261	4.96745936271842e-98	FALSE	FALSE	FALSE	FALSE	TRUE	none	44	91720	64402	0.937364	26.6382	1.12297e-46	4.74552e-44	0.461894	5.15542	1.31612e-06	1.75611e-06	0.483134	3.55843e-07	1.31266e-06	52.6926
	PTAFR	HIF1A	chr1-28129073-28129533	TAL.ATAC.peak.2142	PTAFR	none	intergenic		none	intergenic	2.08526e-30	3.72895	0.068	0.005	2.32264e-25	UP_aTAL	NP	NO_DE	NO_DE	NO_DE	UP_aTAL	1.00451234989112	8.80620494186256e-44	FALSE	FALSE	FALSE	FALSE	TRUE	none	44	91720	64402	0.937364	26.6382	1.12297e-46	4.74552e-44	0.424037	4.63509	1.10086e-05	1.41437e-05	0.45796	1.66107e-06	5.55176e-06	59.7356
	PTAFR	IKZF1	chr1-28129073-28129533	TAL.ATAC.peak.2142	PTAFR	none	intergenic		none	intergenic	2.08526e-30	3.72895	0.068	0.005	2.32264e-25	UP_aTAL	NP	NO_DE	NO_DE	NO_DE	NO_DE	NO_DE	NO_DE	FALSE	FALSE	FALSE	FALSE	TRUE	none	44	91720	64402	0.937364	26.6382	1.12297e-46	4.74552e-44	0.941628	27.689	3.93486e-48	1.10268e-46	0.373607	0.00012882	0.000352484	85.3826
	PTAFR	RELA	chr1-28129073-28129533	TAL.ATAC.peak.2142	PTAFR	none	intergenic		none	intergenic	2.08526e-30	3.72895	0.068	0.005	2.32264e-25	UP_aTAL	NP	NO_DE	NO_DE	NO_DE	NO_DE	NO_DE	NO_DE	FALSE	FALSE	FALSE	FALSE	TRUE	none	44	91720	64402	0.937364	26.6382	1.12297e-46	4.74552e-44	0.953313	31.2512	9.19924e-53	4.24391e-51	0.578316	2.95572e-10	1.44309e-09	84.851
	PTAFR	FOXA2	chr1-28129073-28129533	TAL.ATAC.peak.2142	PTAFR	none	intergenic		none	intergenic	2.08526e-30	3.72895	0.068	0.005	2.32264e-25	UP_aTAL	NP	NO_DE	NO_DE	NO_DE	NO_DE	NO_DE	NO_DE	FALSE	FALSE	FALSE	FALSE	TRUE	none	44	91720	64402	0.937364	26.6382	1.12297e-46	4.74552e-44	-0.609424	-7.6093	1.71258e-11	2.83021e-11	0.58072	2.3972e-10	1.23073e-09	4.85369
	PTAFR	FOXP2	chr1-28129073-28129533	TAL.ATAC.peak.2142	PTAFR	none	intergenic		none	intergenic	2.08526e-30	3.72895	0.068	0.005	2.32264e-25	UP_aTAL	NP	NO_DE	NO_DE	NO_DE	NO_DE	none	none	FALSE	FALSE	FALSE	FALSE	TRUE	none	44	91720	64402	0.937364	26.6382	1.12297e-46	4.74552e-44	-0.513484	-5.92382	4.67714e-08	6.62934e-08	0.783956	5.23176e-22	7.23727e-21	4.98658
	PTAFR	KLF16	chr1-28129073-28129533	TAL.ATAC.peak.2142	PTAFR	none	intergenic		none	intergenic	2.08526e-30	3.72895	0.068	0.005	2.32264e-25	UP_aTAL	NP	NO_DE	NO_DE	NO_DE	NO_DE	NO_DE	NO_DE	FALSE	FALSE	FALSE	FALSE	TRUE	none	44	91720	64402	0.937364	26.6382	1.12297e-46	4.74552e-44	0.925259	24.1464	4.81562e-43	8.11784e-42	0.7213	2.58135e-17	2.73513e-16	83.3893
	PTAFR	TGIF1	chr1-28129073-28129533	TAL.ATAC.peak.2142	PTAFR	none	intergenic		none	intergenic	2.08526e-30	3.72895	0.068	0.005	2.32264e-25	UP_aTAL	NP	NO_DE	NO_DE	NO_DE	UP_aTAL	0.476365772298612	1.33723129671703e-18	FALSE	FALSE	FALSE	FALSE	TRUE	none	44	91720	64402	0.937364	26.6382	1.12297e-46	4.74552e-44	0.843748	15.5619	3.11994e-28	1.45727e-27	0.871047	5.09494e-32	1.5858e-30	88.306
	PTAFR	MEF2C	chr1-28129073-28129533	TAL.ATAC.peak.2142	PTAFR	none	intergenic		none	intergenic	2.08526e-30	3.72895	0.068	0.005	2.32264e-25	UP_aTAL	NP	NO_DE	NO_DE	NO_DE	UP_CTAL	-0.384646469783387	2.07531675972083e-16	FALSE	FALSE	FALSE	FALSE	TRUE	none	44	91720	64402	0.937364	26.6382	1.12297e-46	4.74552e-44	-0.902742	-20.7742	1.11346e-37	1.14706e-36	0.827574	2.57546e-26	4.13735e-25	26.2483
	PTAFR	RXRB	chr1-28129073-28129533	TAL.ATAC.peak.2142	PTAFR	none	intergenic		none	intergenic	2.08526e-30	3.72895	0.068	0.005	2.32264e-25	UP_aTAL	NP	NO_DE	NO_DE	NO_DE	NO_DE	NO_DE	NO_DE	FALSE	FALSE	FALSE	FALSE	TRUE	none	44	91720	64402	0.937364	26.6382	1.12297e-46	4.74552e-44	-0.878928	-18.2427	2.82353e-33	1.97449e-32	0.409809	2.29485e-05	6.76235e-05	32.494
	PTAFR	TCF7L2	chr1-28129073-28129533	TAL.ATAC.peak.2142	PTAFR	none	intergenic		none	intergenic	2.08526e-30	3.72895	0.068	0.005	2.32264e-25	UP_aTAL	NP	NO_DE	NO_DE	NO_DE	UP_CTAL	-0.104171919495829	0.00196056807382066	FALSE	FALSE	FALSE	FALSE	TRUE	none	44	91720	64402	0.937364	26.6382	1.12297e-46	4.74552e-44	-0.150259	-1.50457	0.13565	0.144998	0.389828	6.09553e-05	0.000173461	25.9826
	PTAFR	PHOX2B	chr1-28129073-28129533	TAL.ATAC.peak.2142	PTAFR	none	intergenic		none	intergenic	2.08526e-30	3.72895	0.068	0.005	2.32264e-25	UP_aTAL	NP	NO_DE	NO_DE	NO_DE	NO_DE	NO_DE	NO_DE	FALSE	FALSE	FALSE	FALSE	TRUE	none	44	91720	64402	0.937364	26.6382	1.12297e-46	4.74552e-44	-0.648208	-8.4271	3.08544e-13	5.55686e-13	0.486482	2.87177e-07	1.06727e-06	21.0658
	PTAFR	ATF4	chr1-28129073-28129533	TAL.ATAC.peak.2142	PTAFR	none	intergenic		none	intergenic	2.08526e-30	3.72895	0.068	0.005	2.32264e-25	UP_aTAL	NP	NO_DE	NO_DE	NO_DE	NO_DE	none	none	FALSE	FALSE	FALSE	FALSE	TRUE	none	44	91720	64402	0.937364	26.6382	1.12297e-46	4.74552e-44	0.933415	25.7535	2.04176e-45	4.34549e-44	0.600601	3.96323e-11	2.29499e-10	57.6094
	PTAFR	KLF2	chr1-28129073-28129533	TAL.ATAC.peak.2142	PTAFR	none	intergenic		none	intergenic	2.08526e-30	3.72895	0.068	0.005	2.32264e-25	UP_aTAL	NP	NO_DE	NO_DE	NO_DE	NO_DE	NO_DE	NO_DE	FALSE	FALSE	FALSE	FALSE	TRUE	none	44	91720	64402	0.937364	26.6382	1.12297e-46	4.74552e-44	0.941468	27.6476	4.48186e-48	1.24809e-46	0.552549	2.51886e-09	1.07213e-08	86.1799
	PTAFR	ELK4	chr1-28129073-28129533	TAL.ATAC.peak.2142	PTAFR	none	intergenic		none	intergenic	2.08526e-30	3.72895	0.068	0.005	2.32264e-25	UP_aTAL	NP	NO_DE	NO_DE	NO_DE	NO_DE	none	none	FALSE	FALSE	FALSE	FALSE	TRUE	none	44	91720	64402	0.937364	26.6382	1.12297e-46	4.74552e-44	0.831867	14.8386	8.35615e-27	3.51096e-26	0.351952	0.000329561	0.000845986	72.3597
	PTAFR	SMAD5	chr1-28129073-28129533	TAL.ATAC.peak.2142	PTAFR	none	intergenic		none	intergenic	2.08526e-30	3.72895	0.068	0.005	2.32264e-25	UP_aTAL	NP	NO_DE	NO_DE	NO_DE	UP_CTAL	-0.114586754491805	0.0218821724526686	FALSE	FALSE	FALSE	FALSE	TRUE	none	44	91720	64402	0.937364	26.6382	1.12297e-46	4.74552e-44	-0.693427	-9.52716	1.28636e-15	2.63297e-15	0.524606	2.11333e-08	8.69784e-08	9.5047
	PTAFR	RELB	chr1-28129073-28129533	TAL.ATAC.peak.2142	PTAFR	none	intergenic		none	intergenic	2.08526e-30	3.72895	0.068	0.005	2.32264e-25	UP_aTAL	NP	NO_DE	NO_DE	NO_DE	NO_DE	NO_DE	NO_DE	FALSE	FALSE	FALSE	FALSE	TRUE	none	44	91720	64402	0.937364	26.6382	1.12297e-46	4.74552e-44	0.70604	9.8697	2.32115e-16	4.95928e-16	0.562715	1.10559e-09	5.00533e-09	92.2926
	PTAFR	ERG	chr1-28129073-28129533	TAL.ATAC.peak.2142	PTAFR	none	intergenic		none	intergenic	2.08526e-30	3.72895	0.068	0.005	2.32264e-25	UP_aTAL	NP	NO_DE	NO_DE	NO_DE	NO_DE	NO_DE	NO_DE	FALSE	FALSE	FALSE	FALSE	TRUE	none	44	91720	64402	0.937364	26.6382	1.12297e-46	4.74552e-44	0.78432	12.516	4.86245e-22	1.46803e-21	0.307729	0.0018423	0.00398898	74.2201
	PTAFR	MAFK	chr1-28129073-28129533	TAL.ATAC.peak.2142	PTAFR	none	intergenic		none	intergenic	2.08526e-30	3.72895	0.068	0.005	2.32264e-25	UP_aTAL	NP	NO_DE	NO_DE	NO_DE	NO_DE	NO_DE	NO_DE	FALSE	FALSE	FALSE	FALSE	TRUE	none	44	91720	64402	0.937364	26.6382	1.12297e-46	4.74552e-44	0.948599	29.672	9.15867e-51	3.37385e-49	0.627983	2.68706e-12	1.76073e-11	63.7221
	PTAFR	FOXO4	chr1-28129073-28129533	TAL.ATAC.peak.2142	PTAFR	none	intergenic		none	intergenic	2.08526e-30	3.72895	0.068	0.005	2.32264e-25	UP_aTAL	NP	NO_DE	NO_DE	NO_DE	NO_DE	NO_DE	NO_DE	FALSE	FALSE	FALSE	FALSE	TRUE	none	44	91720	64402	0.937364	26.6382	1.12297e-46	4.74552e-44	-0.360206	-3.82245	0.000232185	0.000282159	0.599411	4.42959e-11	2.53556e-10	6.04966
	PTAFR	THRB	chr1-28129073-28129533	TAL.ATAC.peak.2142	PTAFR	none	intergenic		none	intergenic	2.08526e-30	3.72895	0.068	0.005	2.32264e-25	UP_aTAL	NP	NO_DE	NO_DE	NO_DE	UP_CTAL	-0.747072286181821	3.84038105987826e-42	FALSE	FALSE	FALSE	FALSE	TRUE	none	44	91720	64402	0.937364	26.6382	1.12297e-46	4.74552e-44	-0.661445	-8.73071	6.83796e-14	1.27355e-13	0.717345	4.62492e-17	4.70043e-16	38.4738
	PTAFR	FOXK1	chr1-28129073-28129533	TAL.ATAC.peak.2142	PTAFR	none	intergenic		none	intergenic	2.08526e-30	3.72895	0.068	0.005	2.32264e-25	UP_aTAL	NP	NO_DE	NO_DE	NO_DE	NO_DE	none	none	FALSE	FALSE	FALSE	FALSE	TRUE	none	44	91720	64402	0.937364	26.6382	1.12297e-46	4.74552e-44	-0.580864	-7.06419	2.36711e-10	3.70855e-10	0.464457	1.12917e-06	3.85154e-06	4.32215
	PTAFR	ATF6	chr1-28129073-28129533	TAL.ATAC.peak.2142	PTAFR	none	intergenic		none	intergenic	2.08526e-30	3.72895	0.068	0.005	2.32264e-25	UP_aTAL	NP	NO_DE	NO_DE	NO_DE	NO_DE	none	none	FALSE	FALSE	FALSE	FALSE	TRUE	none	44	91720	64402	0.937364	26.6382	1.12297e-46	4.74552e-44	0.912261	22.0477	9.04608e-40	1.1264e-38	0.618178	7.25802e-12	4.57531e-11	58.0081
	PTAFR	TCF3	chr1-28129073-28129533	TAL.ATAC.peak.2142	PTAFR	none	intergenic		none	intergenic	2.08526e-30	3.72895	0.068	0.005	2.32264e-25	UP_aTAL	NP	NO_DE	NO_DE	NO_DE	NO_DE	NO_DE	NO_DE	FALSE	FALSE	FALSE	FALSE	TRUE	none	44	91720	64402	0.937364	26.6382	1.12297e-46	4.74552e-44	0.240815	2.45623	0.0157999	0.0177245	0.562242	1.14946e-09	5.15705e-09	96.6779
	PTAFR	FOXK2	chr1-28129073-28129533	TAL.ATAC.peak.2142	PTAFR	none	intergenic		none	intergenic	2.08526e-30	3.72895	0.068	0.005	2.32264e-25	UP_aTAL	NP	NO_DE	NO_DE	NO_DE	NO_DE	none	none	FALSE	FALSE	FALSE	FALSE	TRUE	none	44	91720	64402	0.937364	26.6382	1.12297e-46	4.74552e-44	-0.394291	-4.24738	4.92718e-05	6.1617e-05	0.435408	5.97298e-06	1.88262e-05	5.38523
	PTAFR	IRF9	chr1-28129073-28129533	TAL.ATAC.peak.2142	PTAFR	none	intergenic		none	intergenic	2.08526e-30	3.72895	0.068	0.005	2.32264e-25	UP_aTAL	NP	NO_DE	NO_DE	NO_DE	NO_DE	NO_DE	NO_DE	FALSE	FALSE	FALSE	FALSE	TRUE	none	44	91720	64402	0.937364	26.6382	1.12297e-46	4.74552e-44	0.904993	21.0588	3.73633e-38	4.01965e-37	0.584974	1.64773e-10	8.63756e-10	89.9007
	PTAFR	NR3C1	chr1-28129073-28129533	TAL.ATAC.peak.2142	PTAFR	none	intergenic		none	intergenic	2.08526e-30	3.72895	0.068	0.005	2.32264e-25	UP_aTAL	NP	NO_DE	NO_DE	NO_DE	UP_CTAL	-0.204510339586686	5.56928808097126e-06	FALSE	FALSE	FALSE	FALSE	TRUE	none	44	91720	64402	0.937364	26.6382	1.12297e-46	4.74552e-44	-0.935784	-26.2747	3.66438e-46	8.37817e-45	0.670122	2.44263e-14	1.84307e-13	1.66443
	PTAFR	HESX1	chr1-28129073-28129533	TAL.ATAC.peak.2142	PTAFR	none	intergenic		none	intergenic	2.08526e-30	3.72895	0.068	0.005	2.32264e-25	UP_aTAL	NP	NO_DE	NO_DE	NO_DE	NO_DE	NO_DE	NO_DE	FALSE	FALSE	FALSE	FALSE	TRUE	none	44	91720	64402	0.937364	26.6382	1.12297e-46	4.74552e-44	-0.724475	-10.4047	1.60479e-17	3.66776e-17	0.347835	0.000391097	0.000998803	48.0416
	PTAFR	ZFP57	chr1-28129073-28129533	TAL.ATAC.peak.2142	PTAFR	none	intergenic		none	intergenic	2.08526e-30	3.72895	0.068	0.005	2.32264e-25	UP_aTAL	NP	NO_DE	NO_DE	NO_DE	NO_DE	NO_DE	NO_DE	FALSE	FALSE	FALSE	FALSE	TRUE	none	44	91720	64402	0.937364	26.6382	1.12297e-46	4.74552e-44	-0.259628	-2.66145	0.00909315	0.0103157	0.309148	0.00175013	0.00380596	28.5074
	PTAFR	EGR3	chr1-28129073-28129533	TAL.ATAC.peak.2142	PTAFR	none	intergenic		none	intergenic	2.08526e-30	3.72895	0.068	0.005	2.32264e-25	UP_aTAL	NP	NO_DE	NO_DE	NO_DE	NO_DE	NO_DE	NO_DE	FALSE	FALSE	FALSE	FALSE	TRUE	none	44	91720	64402	0.937364	26.6382	1.12297e-46	4.74552e-44	0.888668	19.1851	5.90677e-35	4.76523e-34	0.923129	1.81178e-42	1.12783e-40	57.4765
	PTAFR	ZNF384	chr1-28129073-28129533	TAL.ATAC.peak.2142	PTAFR	none	intergenic		none	intergenic	2.08526e-30	3.72895	0.068	0.005	2.32264e-25	UP_aTAL	NP	NO_DE	NO_DE	NO_DE	NO_DE	NO_DE	NO_DE	FALSE	FALSE	FALSE	FALSE	TRUE	none	44	91720	64402	0.937364	26.6382	1.12297e-46	4.74552e-44	-0.244763	-2.49904	0.0141155	0.0158705	0.325906	0.000936599	0.00221055	7.37852
	PTAFR	TP53	chr1-28129073-28129533	TAL.ATAC.peak.2142	PTAFR	none	intergenic		none	intergenic	2.08526e-30	3.72895	0.068	0.005	2.32264e-25	UP_aTAL	NP	NO_DE	NO_DE	NO_DE	NO_DE	NO_DE	NO_DE	FALSE	FALSE	FALSE	FALSE	TRUE	none	44	91720	64402	0.937364	26.6382	1.12297e-46	4.74552e-44	-0.499413	-5.70654	1.22792e-07	1.70978e-07	0.508139	6.78331e-08	2.70247e-07	18.1423
	PTAFR	E2F3	chr1-28129073-28129533	TAL.ATAC.peak.2142	PTAFR	none	intergenic		none	intergenic	2.08526e-30	3.72895	0.068	0.005	2.32264e-25	UP_aTAL	NP	NO_DE	NO_DE	NO_DE	UP_aTAL	0.430442848105418	3.60770694885451e-10	FALSE	FALSE	FALSE	FALSE	TRUE	none	44	91720	64402	0.937364	26.6382	1.12297e-46	4.74552e-44	0.342601	3.61006	0.000484541	0.000580788	0.381164	9.13475e-05	0.000251332	41.796
	PTAFR	ETV5	chr1-28129073-28129533	TAL.ATAC.peak.2142	PTAFR	none	intergenic		none	intergenic	2.08526e-30	3.72895	0.068	0.005	2.32264e-25	UP_aTAL	NP	NO_DE	NO_DE	NO_DE	NO_DE	none	none	FALSE	FALSE	FALSE	FALSE	TRUE	none	44	91720	64402	0.937364	26.6382	1.12297e-46	4.74552e-44	0.842185	15.4625	4.88226e-28	2.24781e-27	0.386615	7.09158e-05	0.000199526	71.9611
	PTAFR	JUNB	chr1-28129073-28129533	TAL.ATAC.peak.2142	PTAFR	none	intergenic		none	intergenic	2.08526e-30	3.72895	0.068	0.005	2.32264e-25	UP_aTAL	NP	NO_DE	NO_DE	NO_DE	NO_DE	none	none	FALSE	FALSE	FALSE	FALSE	TRUE	none	44	91720	64402	0.937364	26.6382	1.12297e-46	4.74552e-44	0.942631	27.9526	1.72376e-48	5.00772e-47	0.708256	1.70208e-16	1.5697e-15	61.3302
	PTAFR	NR2F2	chr1-28129073-28129533	TAL.ATAC.peak.2142	PTAFR	none	intergenic		none	intergenic	2.08526e-30	3.72895	0.068	0.005	2.32264e-25	UP_aTAL	NP	NO_DE	NO_DE	NO_DE	NO_DE	none	none	FALSE	FALSE	FALSE	FALSE	TRUE	none	44	91720	64402	0.937364	26.6382	1.12297e-46	4.74552e-44	-0.902029	-20.686	1.56467e-37	1.59083e-36	0.569697	6.1786e-10	2.87565e-09	1.53154
	PTAFR	NFIA	chr1-28129073-28129533	TAL.ATAC.peak.2142	PTAFR	none	intergenic		none	intergenic	2.08526e-30	3.72895	0.068	0.005	2.32264e-25	UP_aTAL	NP	NO_DE	NO_DE	NO_DE	UP_CTAL	-0.360811925130508	5.35477445185432e-16	FALSE	FALSE	FALSE	FALSE	TRUE	none	44	91720	64402	0.937364	26.6382	1.12297e-46	4.74552e-44	-0.841253	-15.4039	6.36202e-28	2.90219e-27	0.883896	4.10121e-34	1.45886e-32	11.7638
	PTAFR	PRRX2	chr1-28129073-28129533	TAL.ATAC.peak.2142	PTAFR	none	intergenic		none	intergenic	2.08526e-30	3.72895	0.068	0.005	2.32264e-25	UP_aTAL	NP	NO_DE	NO_DE	NO_DE	NO_DE	NO_DE	NO_DE	FALSE	FALSE	FALSE	FALSE	TRUE	none	44	91720	64402	0.937364	26.6382	1.12297e-46	4.74552e-44	-0.740275	-10.9003	1.36071e-18	3.31425e-18	0.357308	0.00026285	0.000678234	48.4403
	PTAFR	BACH1	chr1-28129073-28129533	TAL.ATAC.peak.2142	PTAFR	none	intergenic		none	intergenic	2.08526e-30	3.72895	0.068	0.005	2.32264e-25	UP_aTAL	NP	NO_DE	NO_DE	NO_DE	UP_aTAL	0.793390898224156	3.31804655044891e-14	FALSE	FALSE	FALSE	FALSE	TRUE	none	44	91720	64402	0.937364	26.6382	1.12297e-46	4.74552e-44	0.944878	28.5679	2.57129e-49	8.11639e-48	0.979029	1.58402e-69	2.62947e-67	63.3235
	PTAFR	HLF	chr1-28129073-28129533	TAL.ATAC.peak.2142	PTAFR	none	intergenic		none	intergenic	2.08526e-30	3.72895	0.068	0.005	2.32264e-25	UP_aTAL	NP	NO_DE	NO_DE	NO_DE	UP_CTAL	-0.366042481730641	6.75424251378295e-13	FALSE	FALSE	FALSE	FALSE	TRUE	none	44	91720	64402	0.937364	26.6382	1.12297e-46	4.74552e-44	-0.798339	-13.1236	2.60483e-23	8.54832e-23	0.579741	2.61112e-10	1.30034e-09	26.3812
	PTAFR	NFATC3	chr1-28129073-28129533	TAL.ATAC.peak.2142	PTAFR	none	intergenic		none	intergenic	2.08526e-30	3.72895	0.068	0.005	2.32264e-25	UP_aTAL	NP	NO_DE	NO_DE	NO_DE	UP_CTAL	-0.285750345634779	2.70593390699144e-08	FALSE	FALSE	FALSE	FALSE	TRUE	none	44	91720	64402	0.937364	26.6382	1.12297e-46	4.74552e-44	-0.818695	-14.114	2.40061e-25	9.07514e-25	0.830794	1.1104e-26	1.84327e-25	21.3315
	PTAFR	FOXN3	chr1-28129073-28129533	TAL.ATAC.peak.2142	PTAFR	none	intergenic		none	intergenic	2.08526e-30	3.72895	0.068	0.005	2.32264e-25	UP_aTAL	NP	NO_DE	NO_DE	NO_DE	UP_CTAL	-0.382261287774647	2.11512709196578e-12	FALSE	FALSE	FALSE	FALSE	TRUE	none	44	91720	64402	0.937364	26.6382	1.12297e-46	4.74552e-44	-0.261913	-2.68659	0.00848035	0.00963371	0.624653	3.78027e-12	2.4449e-11	14.1557
	PTAFR	ETS1	chr1-28129073-28129533	TAL.ATAC.peak.2142	PTAFR	none	intergenic		none	intergenic	2.08526e-30	3.72895	0.068	0.005	2.32264e-25	UP_aTAL	NP	NO_DE	NO_DE	NO_DE	UP_aTAL	1.18497067547616	1.17968432026623e-107	FALSE	FALSE	FALSE	FALSE	TRUE	none	44	91720	64402	0.937364	26.6382	1.12297e-46	4.74552e-44	0.792162	12.8492	9.72495e-23	3.07287e-22	0.790477	1.3823e-22	1.96681e-21	72.7584
	PTAFR	KLF4	chr1-28129073-28129533	TAL.ATAC.peak.2142	PTAFR	none	intergenic		none	intergenic	2.08526e-30	3.72895	0.068	0.005	2.32264e-25	UP_aTAL	NP	NO_DE	NO_DE	NO_DE	NO_DE	NO_DE	NO_DE	FALSE	FALSE	FALSE	FALSE	TRUE	none	44	91720	64402	0.937364	26.6382	1.12297e-46	4.74552e-44	0.944648	28.5033	3.13534e-49	9.8023e-48	0.870814	5.53373e-32	1.62106e-30	86.3128
	PTAFR	BACH2	chr1-28129073-28129533	TAL.ATAC.peak.2142	PTAFR	none	intergenic		none	intergenic	2.08526e-30	3.72895	0.068	0.005	2.32264e-25	UP_aTAL	NP	NO_DE	NO_DE	NO_DE	NO_DE	none	none	FALSE	FALSE	FALSE	FALSE	TRUE	none	44	91720	64402	0.937364	26.6382	1.12297e-46	4.74552e-44	0.941437	27.6395	4.59758e-48	1.27816e-46	0.848429	7.91574e-29	1.71393e-27	62.9248
	PTAFR	OVOL2	chr1-28129073-28129533	TAL.ATAC.peak.2142	PTAFR	none	intergenic		none	intergenic	2.08526e-30	3.72895	0.068	0.005	2.32264e-25	UP_aTAL	NP	NO_DE	NO_DE	NO_DE	UP_CTAL	-0.428201509821875	4.19227256286599e-16	FALSE	FALSE	FALSE	FALSE	TRUE	none	44	91720	64402	0.937364	26.6382	1.12297e-46	4.74552e-44	-0.422207	-4.61074	1.2122e-05	1.5548e-05	0.339815	0.000542271	0.00135704	43.7893
	PTAFR	E2F4	chr1-28129073-28129533	TAL.ATAC.peak.2142	PTAFR	none	intergenic		none	intergenic	2.08526e-30	3.72895	0.068	0.005	2.32264e-25	UP_aTAL	NP	NO_DE	NO_DE	NO_DE	NO_DE	NO_DE	NO_DE	FALSE	FALSE	FALSE	FALSE	TRUE	none	44	91720	64402	0.937364	26.6382	1.12297e-46	4.74552e-44	-0.708981	-9.95217	1.53701e-16	3.31768e-16	0.329486	0.000815684	0.00194359	16.8134
	PTAFR	KLF6	chr1-28129073-28129533	TAL.ATAC.peak.2142	PTAFR	none	intergenic		none	intergenic	2.08526e-30	3.72895	0.068	0.005	2.32264e-25	UP_aTAL	NP	NO_DE	NO_DE	NO_DE	UP_aTAL	1.15087269849826	6.13992375756823e-46	FALSE	FALSE	FALSE	FALSE	TRUE	none	44	91720	64402	0.937364	26.6382	1.12297e-46	4.74552e-44	0.952283	30.8866	2.61596e-52	1.14344e-50	0.917712	4.46323e-41	2.22269e-39	80.8644
	PTAFR	TP73	chr1-28129073-28129533	TAL.ATAC.peak.2142	PTAFR	none	intergenic		none	intergenic	2.08526e-30	3.72895	0.068	0.005	2.32264e-25	UP_aTAL	NP	NO_DE	NO_DE	NO_DE	NO_DE	NO_DE	NO_DE	FALSE	FALSE	FALSE	FALSE	TRUE	none	44	91720	64402	0.937364	26.6382	1.12297e-46	4.74552e-44	-0.0816062	-0.810564	0.41958	0.434277	0.328414	0.000850303	0.00201643	23.9893
	PTAFR	OLIG1	chr1-28129073-28129533	TAL.ATAC.peak.2142	PTAFR	none	intergenic		none	intergenic	2.08526e-30	3.72895	0.068	0.005	2.32264e-25	UP_aTAL	NP	NO_DE	NO_DE	NO_DE	NO_DE	NO_DE	NO_DE	FALSE	FALSE	FALSE	FALSE	TRUE	none	44	91720	64402	0.937364	26.6382	1.12297e-46	4.74552e-44	-0.418767	-4.56515	1.45065e-05	1.85468e-05	0.365621	0.000183566	0.000488855	37.4107
	PTAFR	XBP1	chr1-28129073-28129533	TAL.ATAC.peak.2142	PTAFR	none	intergenic		none	intergenic	2.08526e-30	3.72895	0.068	0.005	2.32264e-25	UP_aTAL	NP	NO_DE	NO_DE	NO_DE	NO_DE	NO_DE	NO_DE	FALSE	FALSE	FALSE	FALSE	TRUE	none	44	91720	64402	0.937364	26.6382	1.12297e-46	4.74552e-44	0.93585	26.2896	3.48994e-46	7.9983e-45	0.595138	6.57934e-11	3.64057e-10	65.8483
	PTAFR	EGR1	chr1-28129073-28129533	TAL.ATAC.peak.2142	PTAFR	none	intergenic		none	intergenic	2.08526e-30	3.72895	0.068	0.005	2.32264e-25	UP_aTAL	NP	NO_DE	NO_DE	NO_DE	NO_DE	none	none	FALSE	FALSE	FALSE	FALSE	TRUE	none	44	91720	64402	0.937364	26.6382	1.12297e-46	4.74552e-44	0.911192	21.895	1.595e-39	1.94232e-38	0.805779	5.00878e-24	7.79491e-23	57.7423
	PTAFR	IRF8	chr1-28129073-28129533	TAL.ATAC.peak.2142	PTAFR	none	intergenic		none	intergenic	2.08526e-30	3.72895	0.068	0.005	2.32264e-25	UP_aTAL	NP	NO_DE	NO_DE	NO_DE	NO_DE	NO_DE	NO_DE	FALSE	FALSE	FALSE	FALSE	TRUE	none	44	91720	64402	0.937364	26.6382	1.12297e-46	4.74552e-44	0.921354	23.4637	5.30841e-42	8.10575e-41	0.778692	1.4821e-21	1.94233e-20	78.2067
	PTAFR	ZEB1	chr1-28129073-28129533	TAL.ATAC.peak.2142	PTAFR	none	intergenic		none	intergenic	2.08526e-30	3.72895	0.068	0.005	2.32264e-25	UP_aTAL	NP	NO_DE	NO_DE	NO_DE	UP_aTAL	2.81572788344881	6.75234216438091e-272	FALSE	FALSE	FALSE	FALSE	TRUE	none	44	91720	64402	0.937364	26.6382	1.12297e-46	4.74552e-44	0.634608	8.12891	1.34571e-12	2.34563e-12	0.572483	4.87942e-10	2.29241e-09	92.0268
	PTAFR	CREB3L1	chr1-28129073-28129533	TAL.ATAC.peak.2142	PTAFR	none	intergenic		none	intergenic	2.08526e-30	3.72895	0.068	0.005	2.32264e-25	UP_aTAL	NP	NO_DE	NO_DE	NO_DE	NO_DE	NO_DE	NO_DE	FALSE	FALSE	FALSE	FALSE	TRUE	none	44	91720	64402	0.937364	26.6382	1.12297e-46	4.74552e-44	0.894909	19.8525	4.08171e-36	3.65249e-35	0.495838	1.55857e-07	6.0638e-07	68.3732
	PTAFR	MAF	chr1-28129073-28129533	TAL.ATAC.peak.2142	PTAFR	none	intergenic		none	intergenic	2.08526e-30	3.72895	0.068	0.005	2.32264e-25	UP_aTAL	NP	NO_DE	NO_DE	NO_DE	NO_DE	NO_DE	NO_DE	FALSE	FALSE	FALSE	FALSE	TRUE	none	44	91720	64402	0.937364	26.6382	1.12297e-46	4.74552e-44	0.936324	26.3975	2.45365e-46	5.71006e-45	0.339525	0.000548617	0.00136606	65.051
	PTAFR	JUND	chr1-28129073-28129533	TAL.ATAC.peak.2142	PTAFR	none	intergenic		none	intergenic	2.08526e-30	3.72895	0.068	0.005	2.32264e-25	UP_aTAL	NP	NO_DE	NO_DE	NO_DE	NO_DE	none	none	FALSE	FALSE	FALSE	FALSE	TRUE	none	44	91720	64402	0.937364	26.6382	1.12297e-46	4.74552e-44	0.940627	27.4326	8.83371e-48	2.38195e-46	0.800709	1.55235e-23	2.34263e-22	62.1275
	PTAFR	FOXO3	chr1-28129073-28129533	TAL.ATAC.peak.2142	PTAFR	none	intergenic		none	intergenic	2.08526e-30	3.72895	0.068	0.005	2.32264e-25	UP_aTAL	NP	NO_DE	NO_DE	NO_DE	UP_CTAL	-0.654142905094505	3.3551052940152e-37	FALSE	FALSE	FALSE	FALSE	TRUE	none	44	91720	64402	0.937364	26.6382	1.12297e-46	4.74552e-44	-0.468113	-5.24413	9.05589e-07	1.21665e-06	0.583869	1.81717e-10	9.42659e-10	6.84698
	PTAFR	KLF5	chr1-28129073-28129533	TAL.ATAC.peak.2142	PTAFR	none	intergenic		none	intergenic	2.08526e-30	3.72895	0.068	0.005	2.32264e-25	UP_aTAL	NP	NO_DE	NO_DE	NO_DE	UP_aTAL	1.02897401308997	1.04023748109669e-58	FALSE	FALSE	FALSE	FALSE	TRUE	none	44	91720	64402	0.937364	26.6382	1.12297e-46	4.74552e-44	0.932335	25.5248	4.37386e-45	9.01902e-44	0.919328	1.75645e-41	9.71904e-40	86.5785
	PTAFR	ZNF341	chr1-28129073-28129533	TAL.ATAC.peak.2142	PTAFR	none	intergenic		none	intergenic	2.08526e-30	3.72895	0.068	0.005	2.32264e-25	UP_aTAL	NP	NO_DE	NO_DE	NO_DE	NO_DE	NO_DE	NO_DE	FALSE	FALSE	FALSE	FALSE	TRUE	none	44	91720	64402	0.937364	26.6382	1.12297e-46	4.74552e-44	-0.907911	-21.4424	8.70483e-39	9.91968e-38	0.67961	7.612e-15	6.13128e-14	37.5436
	PTAFR	HLTF	chr1-28129073-28129533	TAL.ATAC.peak.2142	PTAFR	none	intergenic		none	intergenic	2.08526e-30	3.72895	0.068	0.005	2.32264e-25	UP_aTAL	NP	NO_DE	NO_DE	NO_DE	UP_CTAL	-0.335156267223583	3.39004772240189e-10	FALSE	FALSE	FALSE	FALSE	TRUE	none	44	91720	64402	0.937364	26.6382	1.12297e-46	4.74552e-44	-0.516674	-5.97398	3.73485e-08	5.31562e-08	0.632935	1.605e-12	1.08012e-11	36.6134
	PTAFR	UNCX	chr1-28129073-28129533	TAL.ATAC.peak.2142	PTAFR	none	intergenic		none	intergenic	2.08526e-30	3.72895	0.068	0.005	2.32264e-25	UP_aTAL	NP	NO_DE	NO_DE	NO_DE	NO_DE	NO_DE	NO_DE	FALSE	FALSE	FALSE	FALSE	TRUE	none	44	91720	64402	0.937364	26.6382	1.12297e-46	4.74552e-44	-0.773635	-12.0868	3.92501e-21	1.1184e-20	0.51918	3.12481e-08	1.26517e-07	44.5866
	PTAFR	SREBF2	chr1-28129073-28129533	TAL.ATAC.peak.2142	PTAFR	none	intergenic		none	intergenic	2.08526e-30	3.72895	0.068	0.005	2.32264e-25	UP_aTAL	NP	NO_DE	NO_DE	NO_DE	NO_DE	none	none	FALSE	FALSE	FALSE	FALSE	TRUE	none	44	91720	64402	0.937364	26.6382	1.12297e-46	4.74552e-44	0.936065	26.3384	2.9757e-46	6.86514e-45	0.720902	2.73889e-17	2.8416e-16	71.8282
	PTAFR	DUX4	chr1-28129073-28129533	TAL.ATAC.peak.2142	PTAFR	none	intergenic		none	intergenic	2.08526e-30	3.72895	0.068	0.005	2.32264e-25	UP_aTAL	NP	NO_DE	NO_DE	NO_DE	NO_DE	NO_DE	NO_DE	FALSE	FALSE	FALSE	FALSE	TRUE	none	44	91720	64402	0.937364	26.6382	1.12297e-46	4.74552e-44	0.948347	29.5936	1.15676e-50	4.21258e-49	0.372102	0.000137807	0.0003711	67.0443
	PTAFR	HOXB9	chr1-28129073-28129533	TAL.ATAC.peak.2142	PTAFR	none	intergenic		none	intergenic	2.08526e-30	3.72895	0.068	0.005	2.32264e-25	UP_aTAL	NP	NO_DE	NO_DE	NO_DE	NO_DE	NO_DE	NO_DE	FALSE	FALSE	FALSE	FALSE	TRUE	none	44	91720	64402	0.937364	26.6382	1.12297e-46	4.74552e-44	0.815501	13.949	5.20151e-25	1.91863e-24	0.489279	2.39673e-07	8.97421e-07	79.4027
	PTAFR	YY2	chr1-28129073-28129533	TAL.ATAC.peak.2142	PTAFR	none	intergenic		none	intergenic	2.08526e-30	3.72895	0.068	0.005	2.32264e-25	UP_aTAL	NP	NO_DE	NO_DE	NO_DE	NO_DE	NO_DE	NO_DE	FALSE	FALSE	FALSE	FALSE	TRUE	none	44	91720	64402	0.937364	26.6382	1.12297e-46	4.74552e-44	-0.819133	-14.137	2.15615e-25	8.17657e-25	0.337907	0.000585365	0.00145031	35.5503
	PTAFR	BATF3	chr1-28129073-28129533	TAL.ATAC.peak.2142	PTAFR	none	intergenic		none	intergenic	2.08526e-30	3.72895	0.068	0.005	2.32264e-25	UP_aTAL	NP	NO_DE	NO_DE	NO_DE	NO_DE	NO_DE	NO_DE	FALSE	FALSE	FALSE	FALSE	TRUE	none	44	91720	64402	0.937364	26.6382	1.12297e-46	4.74552e-44	0.944786	28.5421	2.78291e-49	8.75076e-48	0.323949	0.00100937	0.00234892	61.0644
	PTAFR	EGR2	chr1-28129073-28129533	TAL.ATAC.peak.2142	PTAFR	none	intergenic		none	intergenic	2.08526e-30	3.72895	0.068	0.005	2.32264e-25	UP_aTAL	NP	NO_DE	NO_DE	NO_DE	NO_DE	NO_DE	NO_DE	FALSE	FALSE	FALSE	FALSE	TRUE	none	44	91720	64402	0.937364	26.6382	1.12297e-46	4.74552e-44	0.864618	17.0358	4.70218e-31	2.73469e-30	0.32461	0.000984224	0.002312	56.4134
	PTAFR	ETS2	chr1-28129073-28129533	TAL.ATAC.peak.2142	PTAFR	none	intergenic		none	intergenic	2.08526e-30	3.72895	0.068	0.005	2.32264e-25	UP_aTAL	NP	NO_DE	NO_DE	NO_DE	NO_DE	none	none	FALSE	FALSE	FALSE	FALSE	TRUE	none	44	91720	64402	0.937364	26.6382	1.12297e-46	4.74552e-44	0.616154	7.7443	8.87268e-12	1.48587e-11	0.848215	8.43634e-29	1.75054e-27	59.4698
	PTAFR	USF1	chr1-28129073-28129533	TAL.ATAC.peak.2142	PTAFR	none	intergenic		none	intergenic	2.08526e-30	3.72895	0.068	0.005	2.32264e-25	UP_aTAL	NP	NO_DE	NO_DE	NO_DE	NO_DE	NO_DE	NO_DE	FALSE	FALSE	FALSE	FALSE	TRUE	none	44	91720	64402	0.937364	26.6382	1.12297e-46	4.74552e-44	0.887812	19.0977	8.41485e-35	6.69823e-34	0.359859	0.000235674	0.000617713	73.157
	PTAFR	HNF1B	chr1-28129073-28129533	TAL.ATAC.peak.2142	PTAFR	none	intergenic		none	intergenic	2.08526e-30	3.72895	0.068	0.005	2.32264e-25	UP_aTAL	NP	NO_DE	NO_DE	NO_DE	NO_DE	none	none	FALSE	FALSE	FALSE	FALSE	TRUE	none	44	91720	64402	0.937364	26.6382	1.12297e-46	4.74552e-44	-0.655626	-8.59554	1.33847e-13	2.45534e-13	0.470467	7.84541e-07	2.69449e-06	42.7262
	PTAFR	PAX6	chr1-28129073-28129533	TAL.ATAC.peak.2142	PTAFR	none	intergenic		none	intergenic	2.08526e-30	3.72895	0.068	0.005	2.32264e-25	UP_aTAL	NP	NO_DE	NO_DE	NO_DE	NO_DE	NO_DE	NO_DE	FALSE	FALSE	FALSE	FALSE	TRUE	none	44	91720	64402	0.937364	26.6382	1.12297e-46	4.74552e-44	0.90616	21.2102	2.09833e-38	2.31001e-37	0.313067	0.00151687	0.00335734	81.7946
	PTAFR	BCL6	chr1-28129073-28129533	TAL.ATAC.peak.2142	PTAFR	none	intergenic		none	intergenic	2.08526e-30	3.72895	0.068	0.005	2.32264e-25	UP_aTAL	NP	NO_DE	NO_DE	NO_DE	UP_aTAL	0.812345465150258	8.37456620116589e-19	FALSE	FALSE	FALSE	FALSE	TRUE	none	44	91720	64402	0.937364	26.6382	1.12297e-46	4.74552e-44	0.39912	4.30919	3.90022e-05	4.89824e-05	0.323485	0.00102739	0.00237973	99.7342
	PTAFR	VENTX	chr1-28129073-28129533	TAL.ATAC.peak.2142	PTAFR	none	intergenic		none	intergenic	2.08526e-30	3.72895	0.068	0.005	2.32264e-25	UP_aTAL	NP	NO_DE	NO_DE	NO_DE	NO_DE	NO_DE	NO_DE	FALSE	FALSE	FALSE	FALSE	TRUE	none	44	91720	64402	0.937364	26.6382	1.12297e-46	4.74552e-44	0.0660477	0.65527	0.513829	0.528208	0.436654	5.57836e-06	1.76944e-05	45.251
	PTAFR	GLI3	chr1-28129073-28129533	TAL.ATAC.peak.2142	PTAFR	none	intergenic		none	intergenic	2.08526e-30	3.72895	0.068	0.005	2.32264e-25	UP_aTAL	NP	NO_DE	NO_DE	NO_DE	NO_DE	NO_DE	NO_DE	FALSE	FALSE	FALSE	FALSE	TRUE	none	44	91720	64402	0.937364	26.6382	1.12297e-46	4.74552e-44	0.87275	17.6984	2.77118e-32	1.78273e-31	0.664574	4.73641e-14	3.5205e-13	91.0966
	PTAFR	REST	chr1-28129073-28129533	TAL.ATAC.peak.2142	PTAFR	none	intergenic		none	intergenic	2.08526e-30	3.72895	0.068	0.005	2.32264e-25	UP_aTAL	NP	NO_DE	NO_DE	NO_DE	UP_CTAL	-0.172894557311789	0.00297581551220754	FALSE	FALSE	FALSE	FALSE	TRUE	none	44	91720	64402	0.937364	26.6382	1.12297e-46	4.74552e-44	-0.686532	-9.34717	3.16234e-15	6.33066e-15	0.577043	3.30022e-10	1.59564e-09	30.7664
	PTAFR	LBX2	chr1-28129073-28129533	TAL.ATAC.peak.2142	PTAFR	none	intergenic		none	intergenic	2.08526e-30	3.72895	0.068	0.005	2.32264e-25	UP_aTAL	NP	NO_DE	NO_DE	NO_DE	NO_DE	NO_DE	NO_DE	FALSE	FALSE	FALSE	FALSE	TRUE	none	44	91720	64402	0.937364	26.6382	1.12297e-46	4.74552e-44	-0.523339	-6.07985	2.31687e-08	3.32686e-08	0.372094	0.000137859	0.0003711	45.6497
	PTAFR	FOXP1	chr1-28129073-28129533	TAL.ATAC.peak.2142	PTAFR	none	intergenic		none	intergenic	2.08526e-30	3.72895	0.068	0.005	2.32264e-25	UP_aTAL	NP	NO_DE	NO_DE	NO_DE	NO_DE	none	none	FALSE	FALSE	FALSE	FALSE	TRUE	none	44	91720	64402	0.937364	26.6382	1.12297e-46	4.74552e-44	-0.497811	-5.68218	1.36687e-07	1.89969e-07	0.413204	1.93169e-05	5.76036e-05	5.51812
	PTAFR	IRF3	chr1-28129073-28129533	TAL.ATAC.peak.2142	PTAFR	none	intergenic		none	intergenic	2.08526e-30	3.72895	0.068	0.005	2.32264e-25	UP_aTAL	NP	NO_DE	NO_DE	NO_DE	NO_DE	NO_DE	NO_DE	FALSE	FALSE	FALSE	FALSE	TRUE	none	44	91720	64402	0.937364	26.6382	1.12297e-46	4.74552e-44	0.830971	14.7869	1.0597e-26	4.41872e-26	0.309939	0.00170062	0.00371451	95.6148
	PTAFR	PBX2	chr1-28129073-28129533	TAL.ATAC.peak.2142	PTAFR	none	intergenic		none	intergenic	2.08526e-30	3.72895	0.068	0.005	2.32264e-25	UP_aTAL	NP	NO_DE	NO_DE	NO_DE	NO_DE	NO_DE	NO_DE	FALSE	FALSE	FALSE	FALSE	TRUE	none	44	91720	64402	0.937364	26.6382	1.12297e-46	4.74552e-44	0.845657	15.6851	1.79299e-28	8.52427e-28	0.402265	3.34302e-05	9.67922e-05	79.5356
	PTAFR	STAT3	chr1-28129073-28129533	TAL.ATAC.peak.2142	PTAFR	none	intergenic		none	intergenic	2.08526e-30	3.72895	0.068	0.005	2.32264e-25	UP_aTAL	NP	NO_DE	NO_DE	NO_DE	NO_DE	none	none	FALSE	FALSE	FALSE	FALSE	TRUE	none	44	91720	64402	0.937364	26.6382	1.12297e-46	4.74552e-44	0.779853	12.3333	1.18076e-21	3.47784e-21	0.755594	1.04235e-19	1.23593e-18	78.8711
	PTAFR	CENPB	chr1-28129073-28129533	TAL.ATAC.peak.2142	PTAFR	none	intergenic		none	intergenic	2.08526e-30	3.72895	0.068	0.005	2.32264e-25	UP_aTAL	NP	NO_DE	NO_DE	NO_DE	NO_DE	NO_DE	NO_DE	FALSE	FALSE	FALSE	FALSE	TRUE	none	44	91720	64402	0.937364	26.6382	1.12297e-46	4.74552e-44	-0.103435	-1.02948	0.30579	0.319578	0.314216	0.00145406	0.00327658	22.7933
	PTAFR	TBX19	chr1-28129073-28129533	TAL.ATAC.peak.2142	PTAFR	none	intergenic		none	intergenic	2.08526e-30	3.72895	0.068	0.005	2.32264e-25	UP_aTAL	NP	NO_DE	NO_DE	NO_DE	NO_DE	NO_DE	NO_DE	FALSE	FALSE	FALSE	FALSE	TRUE	none	44	91720	64402	0.937364	26.6382	1.12297e-46	4.74552e-44	0.909596	21.6719	3.67079e-39	4.3272e-38	0.608294	1.90962e-11	1.15975e-10	75.0174
	PTAFR	IRF4	chr1-28129073-28129533	TAL.ATAC.peak.2142	PTAFR	none	intergenic		none	intergenic	2.08526e-30	3.72895	0.068	0.005	2.32264e-25	UP_aTAL	NP	NO_DE	NO_DE	NO_DE	NO_DE	NO_DE	NO_DE	FALSE	FALSE	FALSE	FALSE	TRUE	none	44	91720	64402	0.937364	26.6382	1.12297e-46	4.74552e-44	0.828877	14.6675	1.83612e-26	7.5271e-26	0.31336	0.00150065	0.00333626	90.2993
	PTAFR	RORA	chr1-28129073-28129533	TAL.ATAC.peak.2142	PTAFR	none	intergenic		none	intergenic	2.08526e-30	3.72895	0.068	0.005	2.32264e-25	UP_aTAL	NP	NO_DE	NO_DE	NO_DE	UP_CTAL	-0.831150128906352	3.17888227733086e-84	FALSE	FALSE	FALSE	FALSE	TRUE	none	44	91720	64402	0.937364	26.6382	1.12297e-46	4.74552e-44	-0.934922	-26.0819	6.89732e-46	1.53629e-44	0.951814	4.1771e-52	4.1604e-50	2.19597
	PTAFR	SRF	chr1-28129073-28129533	TAL.ATAC.peak.2142	PTAFR	none	intergenic		none	intergenic	2.08526e-30	3.72895	0.068	0.005	2.32264e-25	UP_aTAL	NP	NO_DE	NO_DE	NO_DE	NO_DE	NO_DE	NO_DE	FALSE	FALSE	FALSE	FALSE	TRUE	none	44	91720	64402	0.937364	26.6382	1.12297e-46	4.74552e-44	0.663367	8.77596	5.45986e-14	1.02201e-13	0.473219	6.6249e-07	2.33986e-06	90.4322
	PTAFR	ESRRB	chr1-28129073-28129533	TAL.ATAC.peak.2142	PTAFR	none	intergenic		none	intergenic	2.08526e-30	3.72895	0.068	0.005	2.32264e-25	UP_aTAL	NP	NO_DE	NO_DE	NO_DE	UP_CTAL	-1.72107437530963	1.01448366490219e-153	FALSE	FALSE	FALSE	FALSE	TRUE	none	44	91720	64402	0.937364	26.6382	1.12297e-46	4.74552e-44	-0.906826	-21.2978	1.50443e-38	1.6774e-37	0.983627	9.55804e-75	2.37995e-72	1.13289
	PTAFR	CEBPB	chr1-28129073-28129533	TAL.ATAC.peak.2142	PTAFR	none	intergenic		none	intergenic	2.08526e-30	3.72895	0.068	0.005	2.32264e-25	UP_aTAL	NP	NO_DE	NO_DE	NO_DE	NO_DE	NO_DE	NO_DE	FALSE	FALSE	FALSE	FALSE	TRUE	none	44	91720	64402	0.937364	26.6382	1.12297e-46	4.74552e-44	0.878092	18.1668	3.874e-33	2.67687e-32	0.606172	2.34021e-11	1.38741e-10	58.8054
	PTAFR	ELF1	chr1-28129073-28129533	TAL.ATAC.peak.2142	PTAFR	none	intergenic		none	intergenic	2.08526e-30	3.72895	0.068	0.005	2.32264e-25	UP_aTAL	NP	NO_DE	NO_DE	NO_DE	NO_DE	none	none	FALSE	FALSE	FALSE	FALSE	TRUE	none	44	91720	64402	0.937364	26.6382	1.12297e-46	4.74552e-44	0.945634	28.7833	1.3309e-49	4.33332e-48	0.712282	9.61607e-17	9.20924e-16	77.5423
	PTAFR	SREBF1	chr1-28129073-28129533	TAL.ATAC.peak.2142	PTAFR	none	intergenic		none	intergenic	2.08526e-30	3.72895	0.068	0.005	2.32264e-25	UP_aTAL	NP	NO_DE	NO_DE	NO_DE	NO_DE	NO_DE	NO_DE	FALSE	FALSE	FALSE	FALSE	TRUE	none	44	91720	64402	0.937364	26.6382	1.12297e-46	4.74552e-44	0.958501	33.2833	3.24529e-55	2.01249e-53	0.580003	2.55206e-10	1.28377e-09	71.6953
	PTAFR	HOXD8	chr1-28129073-28129533	TAL.ATAC.peak.2142	PTAFR	none	intergenic		none	intergenic	2.08526e-30	3.72895	0.068	0.005	2.32264e-25	UP_aTAL	NP	NO_DE	NO_DE	NO_DE	NO_DE	NO_DE	NO_DE	FALSE	FALSE	FALSE	FALSE	TRUE	none	44	91720	64402	0.937364	26.6382	1.12297e-46	4.74552e-44	-0.500573	-5.72421	1.13587e-07	1.58395e-07	0.43283	6.87428e-06	2.12633e-05	29.4376
	PTAFR	HOXA6	chr1-28129073-28129533	TAL.ATAC.peak.2142	PTAFR	none	intergenic		none	intergenic	2.08526e-30	3.72895	0.068	0.005	2.32264e-25	UP_aTAL	NP	NO_DE	NO_DE	NO_DE	NO_DE	NO_DE	NO_DE	FALSE	FALSE	FALSE	FALSE	TRUE	none	44	91720	64402	0.937364	26.6382	1.12297e-46	4.74552e-44	-0.719549	-10.2574	3.34585e-17	7.5058e-17	0.392437	5.38444e-05	0.000154106	52.1611
	PTAFR	FOS	chr1-28129073-28129533	TAL.ATAC.peak.2142	PTAFR	none	intergenic		none	intergenic	2.08526e-30	3.72895	0.068	0.005	2.32264e-25	UP_aTAL	NP	NO_DE	NO_DE	NO_DE	NO_DE	none	none	FALSE	FALSE	FALSE	FALSE	TRUE	none	44	91720	64402	0.937364	26.6382	1.12297e-46	4.74552e-44	0.943688	28.2375	7.11472e-49	2.14806e-47	0.568614	6.76784e-10	3.12073e-09	61.7289
	PTAFR	ZNF410	chr1-28129073-28129533	TAL.ATAC.peak.2142	PTAFR	none	intergenic		none	intergenic	2.08526e-30	3.72895	0.068	0.005	2.32264e-25	UP_aTAL	NP	NO_DE	NO_DE	NO_DE	NO_DE	none	none	FALSE	FALSE	FALSE	FALSE	TRUE	none	44	91720	64402	0.937364	26.6382	1.12297e-46	4.74552e-44	0.680741	9.19967	6.60572e-15	1.29941e-14	0.490463	2.21907e-07	8.37194e-07	98.5383
	PTAFR	LIN54	chr1-28129073-28129533	TAL.ATAC.peak.2142	PTAFR	none	intergenic		none	intergenic	2.08526e-30	3.72895	0.068	0.005	2.32264e-25	UP_aTAL	NP	NO_DE	NO_DE	NO_DE	NO_DE	none	none	FALSE	FALSE	FALSE	FALSE	TRUE	none	44	91720	64402	0.937364	26.6382	1.12297e-46	4.74552e-44	-0.700881	-9.72743	4.72701e-16	9.9176e-16	0.44031	4.55753e-06	1.46429e-05	10.7007
	PTAFR	RFX3	chr1-28129073-28129533	TAL.ATAC.peak.2142	PTAFR	none	intergenic		none	intergenic	2.08526e-30	3.72895	0.068	0.005	2.32264e-25	UP_aTAL	NP	NO_DE	NO_DE	NO_DE	UP_CTAL	-0.196430099530195	0.000113493666421714	FALSE	FALSE	FALSE	FALSE	TRUE	none	44	91720	64402	0.937364	26.6382	1.12297e-46	4.74552e-44	-0.671931	-8.98143	1.96236e-14	3.76147e-14	0.427248	9.28323e-06	2.83623e-05	24.9195
	PTAFR	ELK3	chr1-28129073-28129533	TAL.ATAC.peak.2142	PTAFR	none	intergenic		none	intergenic	2.08526e-30	3.72895	0.068	0.005	2.32264e-25	UP_aTAL	NP	NO_DE	NO_DE	NO_DE	UP_aTAL	1.20282760835614	7.78872730033015e-83	FALSE	FALSE	FALSE	FALSE	TRUE	none	44	91720	64402	0.937364	26.6382	1.12297e-46	4.74552e-44	0.58347	7.1122	1.88231e-10	2.96272e-10	0.586039	1.49872e-10	8.02543e-10	75.4161
	PTAFR	ETV6	chr1-28129073-28129533	TAL.ATAC.peak.2142	PTAFR	none	intergenic		none	intergenic	2.08526e-30	3.72895	0.068	0.005	2.32264e-25	UP_aTAL	NP	NO_DE	NO_DE	NO_DE	UP_aTAL	1.17627562925792	6.17347806577973e-54	FALSE	FALSE	FALSE	FALSE	TRUE	none	44	91720	64402	0.937364	26.6382	1.12297e-46	4.74552e-44	0.875505	17.9364	1.01609e-32	6.7772e-32	0.9317	6.80562e-45	5.64867e-43	71.2966
	PTAFR	TEF	chr1-28129073-28129533	TAL.ATAC.peak.2142	PTAFR	none	intergenic		none	intergenic	2.08526e-30	3.72895	0.068	0.005	2.32264e-25	UP_aTAL	NP	NO_DE	NO_DE	NO_DE	NO_DE	NO_DE	NO_DE	FALSE	FALSE	FALSE	FALSE	TRUE	none	44	91720	64402	0.937364	26.6382	1.12297e-46	4.74552e-44	-0.701	-9.7307	4.65036e-16	9.76176e-16	0.654753	1.47843e-13	1.06704e-12	6.58121
	PTAFR	TEAD1	chr1-28129073-28129533	TAL.ATAC.peak.2142	PTAFR	none	intergenic		none	intergenic	2.08526e-30	3.72895	0.068	0.005	2.32264e-25	UP_aTAL	NP	NO_DE	NO_DE	NO_DE	UP_aTAL	1.40523869464439	1.60587047331656e-70	FALSE	FALSE	FALSE	FALSE	TRUE	none	44	91720	64402	0.937364	26.6382	1.12297e-46	4.74552e-44	0.707345	9.90616	1.93445e-16	4.1524e-16	0.640442	7.21911e-13	5.06354e-12	90.0336
	PTAFR	PKNOX1	chr1-28129073-28129533	TAL.ATAC.peak.2142	PTAFR	none	intergenic		none	intergenic	2.08526e-30	3.72895	0.068	0.005	2.32264e-25	UP_aTAL	NP	NO_DE	NO_DE	NO_DE	NO_DE	none	none	FALSE	FALSE	FALSE	FALSE	TRUE	none	44	91720	64402	0.937364	26.6382	1.12297e-46	4.74552e-44	0.964243	36.0179	2.52462e-58	2.2914e-56	0.727093	1.07896e-17	1.16809e-16	64.5195
	PTAFR	STAT1	chr1-28129073-28129533	TAL.ATAC.peak.2142	PTAFR	none	intergenic		none	intergenic	2.08526e-30	3.72895	0.068	0.005	2.32264e-25	UP_aTAL	NP	NO_DE	NO_DE	NO_DE	NO_DE	none	none	FALSE	FALSE	FALSE	FALSE	TRUE	none	44	91720	64402	0.937364	26.6382	1.12297e-46	4.74552e-44	0.841326	15.4084	6.23315e-28	2.84534e-27	0.754858	1.18431e-19	1.3716e-18	66.1141
	PTAFR	NFIC	chr1-28129073-28129533	TAL.ATAC.peak.2142	PTAFR	none	intergenic		none	intergenic	2.08526e-30	3.72895	0.068	0.005	2.32264e-25	UP_aTAL	NP	NO_DE	NO_DE	NO_DE	NO_DE	none	none	FALSE	FALSE	FALSE	FALSE	TRUE	none	44	91720	64402	0.937364	26.6382	1.12297e-46	4.74552e-44	-0.896086	-19.9847	2.42041e-36	2.21313e-35	0.39655	4.4188e-05	0.0001272	14.953
	PTAFR	NFYC	chr1-28129073-28129533	TAL.ATAC.peak.2142	PTAFR	none	intergenic		none	intergenic	2.08526e-30	3.72895	0.068	0.005	2.32264e-25	UP_aTAL	NP	NO_DE	NO_DE	NO_DE	UP_CTAL	-0.633266766329383	2.31961073833918e-33	FALSE	FALSE	FALSE	FALSE	TRUE	none	44	91720	64402	0.937364	26.6382	1.12297e-46	4.74552e-44	-0.673371	-9.01663	1.64648e-14	3.16914e-14	0.580228	2.5025e-10	1.27168e-09	43.1248
	PTAFR	TBX2	chr1-28129073-28129533	TAL.ATAC.peak.2142	PTAFR	none	intergenic		none	intergenic	2.08526e-30	3.72895	0.068	0.005	2.32264e-25	UP_aTAL	NP	NO_DE	NO_DE	NO_DE	NO_DE	NO_DE	NO_DE	FALSE	FALSE	FALSE	FALSE	TRUE	none	44	91720	64402	0.937364	26.6382	1.12297e-46	4.74552e-44	0.887494	19.0655	9.59214e-35	7.59603e-34	0.451148	2.46864e-06	8.14161e-06	88.0403
	PTAFR	GRHL2	chr1-28129073-28129533	TAL.ATAC.peak.2142	PTAFR	none	intergenic		none	intergenic	2.08526e-30	3.72895	0.068	0.005	2.32264e-25	UP_aTAL	NP	NO_DE	NO_DE	NO_DE	UP_CTAL	-0.146533067288771	1.49382200255626e-06	FALSE	FALSE	FALSE	FALSE	TRUE	none	44	91720	64402	0.937364	26.6382	1.12297e-46	4.74552e-44	-0.824296	-14.4131	5.95738e-26	2.35299e-25	0.834769	3.83521e-27	7.07382e-26	11.6309
	PTAFR	ELF4	chr1-28129073-28129533	TAL.ATAC.peak.2142	PTAFR	none	intergenic		none	intergenic	2.08526e-30	3.72895	0.068	0.005	2.32264e-25	UP_aTAL	NP	NO_DE	NO_DE	NO_DE	NO_DE	NO_DE	NO_DE	FALSE	FALSE	FALSE	FALSE	TRUE	none	44	91720	64402	0.937364	26.6382	1.12297e-46	4.74552e-44	0.875366	17.9243	1.06918e-32	7.11686e-32	0.868961	1.06129e-31	2.93623e-30	66.247
	PTAFR	CREM	chr1-28129073-28129533	TAL.ATAC.peak.2142	PTAFR	none	intergenic		none	intergenic	2.08526e-30	3.72895	0.068	0.005	2.32264e-25	UP_aTAL	NP	NO_DE	NO_DE	NO_DE	NO_DE	none	none	FALSE	FALSE	FALSE	FALSE	TRUE	none	44	91720	64402	0.937364	26.6382	1.12297e-46	4.74552e-44	0.892437	19.5816	1.1999e-35	1.0294e-34	0.896858	1.71187e-36	7.75011e-35	78.0738
	PTAFR	ZNF652	chr1-28129073-28129533	TAL.ATAC.peak.2142	PTAFR	none	intergenic		none	intergenic	2.08526e-30	3.72895	0.068	0.005	2.32264e-25	UP_aTAL	NP	NO_DE	NO_DE	NO_DE	NO_DE	none	none	FALSE	FALSE	FALSE	FALSE	TRUE	none	44	91720	64402	0.937364	26.6382	1.12297e-46	4.74552e-44	-0.79194	-12.8395	1.01878e-22	3.21553e-22	0.446816	3.16214e-06	1.02924e-05	12.4282
	PTAFR	MSANTD3	chr1-28129073-28129533	TAL.ATAC.peak.2142	PTAFR	none	intergenic		none	intergenic	2.08526e-30	3.72895	0.068	0.005	2.32264e-25	UP_aTAL	NP	NO_DE	NO_DE	NO_DE	UP_aTAL	0.527142551293666	6.61373838874535e-09	FALSE	FALSE	FALSE	FALSE	TRUE	none	44	91720	64402	0.937364	26.6382	1.12297e-46	4.74552e-44	0.899997	20.4395	4.06912e-37	3.98612e-36	0.89418	5.62612e-36	2.33484e-34	73.4228
	PTAFR	GLI2	chr1-28129073-28129533	TAL.ATAC.peak.2142	PTAFR	none	intergenic		none	intergenic	2.08526e-30	3.72895	0.068	0.005	2.32264e-25	UP_aTAL	NP	NO_DE	NO_DE	NO_DE	NO_DE	NO_DE	NO_DE	FALSE	FALSE	FALSE	FALSE	TRUE	none	44	91720	64402	0.937364	26.6382	1.12297e-46	4.74552e-44	0.917728	22.8722	4.42146e-41	6.18142e-40	0.341301	0.000510746	0.0012846	90.698
	PTAFR	ZNF317	chr1-28129073-28129533	TAL.ATAC.peak.2142	PTAFR	none	intergenic		none	intergenic	2.08526e-30	3.72895	0.068	0.005	2.32264e-25	UP_aTAL	NP	NO_DE	NO_DE	NO_DE	NO_DE	NO_DE	NO_DE	FALSE	FALSE	FALSE	FALSE	TRUE	none	44	91720	64402	0.937364	26.6382	1.12297e-46	4.74552e-44	0.465169	5.20202	1.08189e-06	1.4486e-06	0.312398	0.00155461	0.00341055	89.1034
	PTAFR	MAFG	chr1-28129073-28129533	TAL.ATAC.peak.2142	PTAFR	none	intergenic		none	intergenic	2.08526e-30	3.72895	0.068	0.005	2.32264e-25	UP_aTAL	NP	NO_DE	NO_DE	NO_DE	NO_DE	NO_DE	NO_DE	FALSE	FALSE	FALSE	FALSE	TRUE	none	44	91720	64402	0.937364	26.6382	1.12297e-46	4.74552e-44	0.926414	24.3582	2.30935e-43	4.01362e-42	0.514109	4.47626e-08	1.79772e-07	64.9181
	PTAFR	RORB	chr1-28129073-28129533	TAL.ATAC.peak.2142	PTAFR	none	intergenic		none	intergenic	2.08526e-30	3.72895	0.068	0.005	2.32264e-25	UP_aTAL	NP	NO_DE	NO_DE	NO_DE	NO_DE	NO_DE	NO_DE	FALSE	FALSE	FALSE	FALSE	TRUE	none	44	91720	64402	0.937364	26.6382	1.12297e-46	4.74552e-44	0.728779	10.536	8.33634e-18	1.93727e-17	0.460832	1.40187e-06	4.71711e-06	76.2134
	PTAFR	ZBTB7A	chr1-28129073-28129533	TAL.ATAC.peak.2142	PTAFR	none	intergenic		none	intergenic	2.08526e-30	3.72895	0.068	0.005	2.32264e-25	UP_aTAL	NP	NO_DE	NO_DE	NO_DE	NO_DE	none	none	FALSE	FALSE	FALSE	FALSE	TRUE	none	44	91720	64402	0.937364	26.6382	1.12297e-46	4.74552e-44	0.849524	15.9413	5.7051e-29	2.81481e-28	0.644179	4.80996e-13	3.42194e-12	72.094
	PTAFR	NFKB1	chr1-28129073-28129533	TAL.ATAC.peak.2142	PTAFR	none	intergenic		none	intergenic	2.08526e-30	3.72895	0.068	0.005	2.32264e-25	UP_aTAL	NP	NO_DE	NO_DE	NO_DE	NO_DE	none	none	FALSE	FALSE	FALSE	FALSE	TRUE	none	44	91720	64402	0.937364	26.6382	1.12297e-46	4.74552e-44	0.936198	26.3688	2.69476e-46	6.24688e-45	0.730065	6.83787e-18	7.56725e-17	86.4456
	PTAFR	NR2F1	chr1-28129073-28129533	TAL.ATAC.peak.2142	PTAFR	none	intergenic		none	intergenic	2.08526e-30	3.72895	0.068	0.005	2.32264e-25	UP_aTAL	NP	NO_DE	NO_DE	NO_DE	NO_DE	NO_DE	NO_DE	FALSE	FALSE	FALSE	FALSE	TRUE	none	44	91720	64402	0.937364	26.6382	1.12297e-46	4.74552e-44	-0.855143	-16.3303	1.0188e-29	5.32801e-29	0.62862	2.51585e-12	1.67052e-11	2.8604
	PTAFR	KLF3	chr1-28129073-28129533	TAL.ATAC.peak.2142	PTAFR	none	intergenic		none	intergenic	2.08526e-30	3.72895	0.068	0.005	2.32264e-25	UP_aTAL	NP	NO_DE	NO_DE	NO_DE	NO_DE	none	none	FALSE	FALSE	FALSE	FALSE	TRUE	none	44	91720	64402	0.937364	26.6382	1.12297e-46	4.74552e-44	0.942932	28.0329	1.34238e-48	3.93855e-47	0.765467	1.79618e-20	2.23625e-19	80.9973
	PTAFR	ZNF148	chr1-28129073-28129533	TAL.ATAC.peak.2142	PTAFR	none	intergenic		none	intergenic	2.08526e-30	3.72895	0.068	0.005	2.32264e-25	UP_aTAL	NP	NO_DE	NO_DE	NO_DE	NO_DE	none	none	FALSE	FALSE	FALSE	FALSE	TRUE	none	44	91720	64402	0.937364	26.6382	1.12297e-46	4.74552e-44	0.837273	15.1588	1.9344e-27	8.51214e-27	0.404744	2.95711e-05	8.61193e-05	92.8242
	PTAFR	NR3C2	chr1-28129073-28129533	TAL.ATAC.peak.2142	PTAFR	none	intergenic		none	intergenic	2.08526e-30	3.72895	0.068	0.005	2.32264e-25	UP_aTAL	NP	NO_DE	NO_DE	NO_DE	UP_CTAL	-0.325339816322951	4.99710311610378e-23	FALSE	FALSE	FALSE	FALSE	TRUE	none	44	91720	64402	0.937364	26.6382	1.12297e-46	4.74552e-44	-0.939695	-27.1993	1.85263e-47	4.84127e-46	0.705507	2.5e-16	2.26363e-15	1.39866
	PTAFR	MEF2B	chr1-28129073-28129533	TAL.ATAC.peak.2142	PTAFR	none	intergenic		none	intergenic	2.08526e-30	3.72895	0.068	0.005	2.32264e-25	UP_aTAL	NP	NO_DE	NO_DE	NO_DE	NO_DE	NO_DE	NO_DE	FALSE	FALSE	FALSE	FALSE	TRUE	none	44	91720	64402	0.937364	26.6382	1.12297e-46	4.74552e-44	-0.801733	-13.2792	1.23845e-23	4.1517e-23	0.553396	2.35444e-09	1.01958e-08	37.8094
	PTAFR	TFAP2C	chr1-28129073-28129533	TAL.ATAC.peak.2142	PTAFR	none	intergenic		none	intergenic	2.08526e-30	3.72895	0.068	0.005	2.32264e-25	UP_aTAL	NP	NO_DE	NO_DE	NO_DE	NO_DE	NO_DE	NO_DE	FALSE	FALSE	FALSE	FALSE	TRUE	none	44	91720	64402	0.937364	26.6382	1.12297e-46	4.74552e-44	0.792441	12.8614	9.17077e-23	2.90259e-22	0.71006	1.31956e-16	1.23989e-15	87.3758
	PTAFR	SOX12	chr1-28129073-28129533	TAL.ATAC.peak.2142	PTAFR	none	intergenic		none	intergenic	2.08526e-30	3.72895	0.068	0.005	2.32264e-25	UP_aTAL	NP	NO_DE	NO_DE	NO_DE	NO_DE	NO_DE	NO_DE	FALSE	FALSE	FALSE	FALSE	TRUE	none	44	91720	64402	0.937364	26.6382	1.12297e-46	4.74552e-44	-0.736918	-10.7919	2.33281e-18	5.60119e-18	0.585035	1.63883e-10	8.63756e-10	14.4215
	PTAFR	TBP	chr1-28129073-28129533	TAL.ATAC.peak.2142	PTAFR	none	intergenic		none	intergenic	2.08526e-30	3.72895	0.068	0.005	2.32264e-25	UP_aTAL	NP	NO_DE	NO_DE	NO_DE	NO_DE	NO_DE	NO_DE	FALSE	FALSE	FALSE	FALSE	TRUE	none	44	91720	64402	0.937364	26.6382	1.12297e-46	4.74552e-44	-0.725663	-10.4407	1.34102e-17	3.07908e-17	0.316906	0.00131611	0.00300654	13.4913
	PTAFR	IRF5	chr1-28129073-28129533	TAL.ATAC.peak.2142	PTAFR	none	intergenic		none	intergenic	2.08526e-30	3.72895	0.068	0.005	2.32264e-25	UP_aTAL	NP	NO_DE	NO_DE	NO_DE	NO_DE	NO_DE	NO_DE	FALSE	FALSE	FALSE	FALSE	TRUE	none	44	91720	64402	0.937364	26.6382	1.12297e-46	4.74552e-44	0.847398	15.7994	1.07482e-28	5.19876e-28	0.756192	9.3916e-20	1.14074e-18	86.8443
	PTAFR	TEAD4	chr1-28129073-28129533	TAL.ATAC.peak.2142	PTAFR	none	intergenic		none	intergenic	2.08526e-30	3.72895	0.068	0.005	2.32264e-25	UP_aTAL	NP	NO_DE	NO_DE	NO_DE	UP_aTAL	0.436322856763341	1.11801690345718e-13	FALSE	FALSE	FALSE	FALSE	TRUE	none	44	91720	64402	0.937364	26.6382	1.12297e-46	4.74552e-44	0.740574	10.9101	1.29631e-18	3.16155e-18	0.473391	6.55505e-07	2.33173e-06	89.6349
	PTAFR	NR6A1	chr1-28129073-28129533	TAL.ATAC.peak.2142	PTAFR	none	intergenic		none	intergenic	2.08526e-30	3.72895	0.068	0.005	2.32264e-25	UP_aTAL	NP	NO_DE	NO_DE	NO_DE	UP_CTAL	-0.449282098197622	3.95104586788773e-20	FALSE	FALSE	FALSE	FALSE	TRUE	none	44	91720	64402	0.937364	26.6382	1.12297e-46	4.74552e-44	-0.850377	-15.9991	4.41186e-29	2.19507e-28	0.848811	7.06275e-29	1.59875e-27	2.46174
	PTAFR	SP1	chr1-28129073-28129533	TAL.ATAC.peak.2142	PTAFR	none	intergenic		none	intergenic	2.08526e-30	3.72895	0.068	0.005	2.32264e-25	UP_aTAL	NP	NO_DE	NO_DE	NO_DE	NO_DE	none	none	FALSE	FALSE	FALSE	FALSE	TRUE	none	44	91720	64402	0.937364	26.6382	1.12297e-46	4.74552e-44	0.926307	24.3384	2.47259e-43	4.28696e-42	0.5762	3.54929e-10	1.69956e-09	83.2564
	PTAFR	MAFA	chr1-28129073-28129533	TAL.ATAC.peak.2142	PTAFR	none	intergenic		none	intergenic	2.08526e-30	3.72895	0.068	0.005	2.32264e-25	UP_aTAL	NP	NO_DE	NO_DE	NO_DE	NO_DE	NO_DE	NO_DE	FALSE	FALSE	FALSE	FALSE	TRUE	none	44	91720	64402	0.937364	26.6382	1.12297e-46	4.74552e-44	0.933638	25.8015	1.74069e-45	3.72601e-44	0.552784	2.47209e-09	1.0613e-08	65.3168
	PTAFR	E2F2	chr1-28129073-28129533	TAL.ATAC.peak.2142	PTAFR	none	intergenic		none	intergenic	2.08526e-30	3.72895	0.068	0.005	2.32264e-25	UP_aTAL	NP	NO_DE	NO_DE	NO_DE	NO_DE	NO_DE	NO_DE	FALSE	FALSE	FALSE	FALSE	TRUE	none	44	91720	64402	0.937364	26.6382	1.12297e-46	4.74552e-44	-0.650585	-8.48062	2.36679e-13	4.28801e-13	0.428752	8.56584e-06	2.6332e-05	52.5597
	PTAFR	IRF7	chr1-28129073-28129533	TAL.ATAC.peak.2142	PTAFR	none	intergenic		none	intergenic	2.08526e-30	3.72895	0.068	0.005	2.32264e-25	UP_aTAL	NP	NO_DE	NO_DE	NO_DE	NO_DE	NO_DE	NO_DE	FALSE	FALSE	FALSE	FALSE	TRUE	none	44	91720	64402	0.937364	26.6382	1.12297e-46	4.74552e-44	0.771708	12.0122	5.65136e-21	1.59461e-20	0.677574	9.81225e-15	7.68299e-14	90.5651
	PTAFR	TFAP2A	chr1-28129073-28129533	TAL.ATAC.peak.2142	PTAFR	none	intergenic		none	intergenic	2.08526e-30	3.72895	0.068	0.005	2.32264e-25	UP_aTAL	NP	NO_DE	NO_DE	NO_DE	NO_DE	NO_DE	NO_DE	FALSE	FALSE	FALSE	FALSE	TRUE	none	44	91720	64402	0.937364	26.6382	1.12297e-46	4.74552e-44	0.920233	23.2768	1.03319e-41	1.5338e-40	0.332901	0.000713792	0.00173399	81.2631
	PTAFR	KLF14	chr1-28129073-28129533	TAL.ATAC.peak.2142	PTAFR	none	intergenic		none	intergenic	2.08526e-30	3.72895	0.068	0.005	2.32264e-25	UP_aTAL	NP	NO_DE	NO_DE	NO_DE	NO_DE	NO_DE	NO_DE	FALSE	FALSE	FALSE	FALSE	TRUE	none	44	91720	64402	0.937364	26.6382	1.12297e-46	4.74552e-44	0.920388	23.3024	9.42694e-42	1.40494e-40	0.677524	9.87372e-15	7.68299e-14	79.004
	PTAFR	FOSL1	chr1-28129073-28129533	TAL.ATAC.peak.2142	PTAFR	none	intergenic		none	intergenic	2.08526e-30	3.72895	0.068	0.005	2.32264e-25	UP_aTAL	NP	NO_DE	NO_DE	NO_DE	NO_DE	NO_DE	NO_DE	FALSE	FALSE	FALSE	FALSE	TRUE	none	44	91720	64402	0.937364	26.6382	1.12297e-46	4.74552e-44	0.942018	27.7906	2.86119e-48	8.12986e-47	0.984469	7.32575e-76	3.64822e-73	60.1342
	PTAFR	TCF4	chr1-28129073-28129533	TAL.ATAC.peak.2142	PTAFR	none	intergenic		none	intergenic	2.08526e-30	3.72895	0.068	0.005	2.32264e-25	UP_aTAL	NP	NO_DE	NO_DE	NO_DE	NO_DE	NO_DE	NO_DE	FALSE	FALSE	FALSE	FALSE	TRUE	none	44	91720	64402	0.937364	26.6382	1.12297e-46	4.74552e-44	-0.197799	-1.99758	0.0485341	0.0531694	0.586175	1.48068e-10	8.01501e-10	15.4846
	PTAFR	ELF3	chr1-28129073-28129533	TAL.ATAC.peak.2142	PTAFR	none	intergenic		none	intergenic	2.08526e-30	3.72895	0.068	0.005	2.32264e-25	UP_aTAL	NP	NO_DE	NO_DE	NO_DE	UP_aTAL	0.786477031857832	1.7552787996077e-50	FALSE	FALSE	FALSE	FALSE	TRUE	none	44	91720	64402	0.937364	26.6382	1.12297e-46	4.74552e-44	0.953127	31.1843	1.11379e-52	5.08779e-51	0.866734	2.2919e-31	6.00718e-30	84.4523
	PTAFR	NR1I3	chr1-28129073-28129533	TAL.ATAC.peak.2142	PTAFR	none	intergenic		none	intergenic	2.08526e-30	3.72895	0.068	0.005	2.32264e-25	UP_aTAL	NP	NO_DE	NO_DE	NO_DE	NO_DE	NO_DE	NO_DE	FALSE	FALSE	FALSE	FALSE	TRUE	none	44	91720	64402	0.937364	26.6382	1.12297e-46	4.74552e-44	-0.87355	-17.7668	2.0756e-32	1.3492e-31	0.415084	1.75453e-05	5.29548e-05	43.5235
	PTAFR	RORC	chr1-28129073-28129533	TAL.ATAC.peak.2142	PTAFR	none	intergenic		none	intergenic	2.08526e-30	3.72895	0.068	0.005	2.32264e-25	UP_aTAL	NP	NO_DE	NO_DE	NO_DE	NO_DE	NO_DE	NO_DE	FALSE	FALSE	FALSE	FALSE	TRUE	none	44	91720	64402	0.937364	26.6382	1.12297e-46	4.74552e-44	-0.901956	-20.677	1.61998e-37	1.64449e-36	0.734298	3.53265e-18	3.99832e-17	26.9128
	PTAFR	KLF10	chr1-28129073-28129533	TAL.ATAC.peak.2142	PTAFR	none	intergenic		none	intergenic	2.08526e-30	3.72895	0.068	0.005	2.32264e-25	UP_aTAL	NP	NO_DE	NO_DE	NO_DE	NO_DE	none	none	FALSE	FALSE	FALSE	FALSE	TRUE	none	44	91720	64402	0.937364	26.6382	1.12297e-46	4.74552e-44	0.937969	26.7809	7.08227e-47	1.73876e-45	0.315101	0.00140732	0.0032002	86.047
	PTK2	HESX1	chr8-141035405-141035643	TAL.ATAC.peak.55815	none	none	intergenic		none	intergenic	6.98946e-20	3.59868	0.045	0.004	7.78514e-15	UP_aTAL	NP	UP_aTAL	0.762069107834075	2.00614583458957e-37	NO_DE	NO_DE	NO_DE	FALSE	FALSE	TRUE	FALSE	FALSE	none	1474	88993	33188	0.928584	24.7694	5.61676e-44	1.55765e-41	-0.739782	-10.8843	1.47355e-18	3.58172e-18	0.347835	0.000391097	0.000998803	48.0416
	PTK2	EGR3	chr8-141035405-141035643	TAL.ATAC.peak.55815	none	none	intergenic		none	intergenic	6.98946e-20	3.59868	0.045	0.004	7.78514e-15	UP_aTAL	NP	UP_aTAL	0.762069107834075	2.00614583458957e-37	NO_DE	NO_DE	NO_DE	FALSE	FALSE	TRUE	FALSE	FALSE	none	1474	88993	33188	0.928584	24.7694	5.61676e-44	1.55765e-41	0.838261	15.2188	1.47201e-27	6.53188e-27	0.923129	1.81178e-42	1.12783e-40	57.4765
	PTK2	HLTF	chr8-141035405-141035643	TAL.ATAC.peak.55815	none	none	intergenic		none	intergenic	6.98946e-20	3.59868	0.045	0.004	7.78514e-15	UP_aTAL	NP	UP_aTAL	0.762069107834075	2.00614583458957e-37	UP_CTAL	-0.335156267223583	3.39004772240189e-10	FALSE	FALSE	TRUE	FALSE	FALSE	none	1474	88993	33188	0.928584	24.7694	5.61676e-44	1.55765e-41	-0.428157	-4.69018	8.84327e-06	1.1408e-05	0.632935	1.605e-12	1.08012e-11	36.6134
	PTK2	EGR2	chr8-141035405-141035643	TAL.ATAC.peak.55815	none	none	intergenic		none	intergenic	6.98946e-20	3.59868	0.045	0.004	7.78514e-15	UP_aTAL	NP	UP_aTAL	0.762069107834075	2.00614583458957e-37	NO_DE	NO_DE	NO_DE	FALSE	FALSE	TRUE	FALSE	FALSE	none	1474	88993	33188	0.928584	24.7694	5.61676e-44	1.55765e-41	0.810756	13.7108	1.59719e-24	5.69611e-24	0.32461	0.000984224	0.002312	56.4134
	PTK2	HOXA6	chr8-141035405-141035643	TAL.ATAC.peak.55815	none	none	intergenic		none	intergenic	6.98946e-20	3.59868	0.045	0.004	7.78514e-15	UP_aTAL	NP	UP_aTAL	0.762069107834075	2.00614583458957e-37	NO_DE	NO_DE	NO_DE	FALSE	FALSE	TRUE	FALSE	FALSE	none	1474	88993	33188	0.928584	24.7694	5.61676e-44	1.55765e-41	-0.795421	-12.9926	4.88065e-23	1.57355e-22	0.392437	5.38444e-05	0.000154106	52.1611
	PTK2	ELF1	chr8-141035405-141035643	TAL.ATAC.peak.55815	none	none	intergenic		none	intergenic	6.98946e-20	3.59868	0.045	0.004	7.78514e-15	UP_aTAL	NP	UP_aTAL	0.762069107834075	2.00614583458957e-37	NO_DE	none	none	FALSE	FALSE	TRUE	FALSE	FALSE	none	1474	88993	33188	0.928584	24.7694	5.61676e-44	1.55765e-41	0.887803	19.0968	8.44667e-35	6.7222e-34	0.712282	9.61607e-17	9.20924e-16	77.5423
	PTK2	PRRX2	chr8-141035405-141035643	TAL.ATAC.peak.55815	none	none	intergenic		none	intergenic	6.98946e-20	3.59868	0.045	0.004	7.78514e-15	UP_aTAL	NP	UP_aTAL	0.762069107834075	2.00614583458957e-37	NO_DE	NO_DE	NO_DE	FALSE	FALSE	TRUE	FALSE	FALSE	none	1474	88993	33188	0.928584	24.7694	5.61676e-44	1.55765e-41	-0.767061	-11.8358	1.34147e-20	3.69581e-20	0.357308	0.00026285	0.000678234	48.4403
	PTK2	HLF	chr8-141035405-141035643	TAL.ATAC.peak.55815	none	none	intergenic		none	intergenic	6.98946e-20	3.59868	0.045	0.004	7.78514e-15	UP_aTAL	NP	UP_aTAL	0.762069107834075	2.00614583458957e-37	UP_CTAL	-0.366042481730641	6.75424251378295e-13	FALSE	FALSE	TRUE	FALSE	FALSE	none	1474	88993	33188	0.928584	24.7694	5.61676e-44	1.55765e-41	-0.688986	-9.41067	2.30253e-15	4.64531e-15	0.579741	2.61112e-10	1.30034e-09	26.3812
	PTK2	KLF16	chr8-141035405-141035643	TAL.ATAC.peak.55815	none	none	intergenic		none	intergenic	6.98946e-20	3.59868	0.045	0.004	7.78514e-15	UP_aTAL	NP	UP_aTAL	0.762069107834075	2.00614583458957e-37	NO_DE	NO_DE	NO_DE	FALSE	FALSE	TRUE	FALSE	FALSE	none	1474	88993	33188	0.928584	24.7694	5.61676e-44	1.55765e-41	0.872276	17.6581	3.28647e-32	2.10008e-31	0.7213	2.58135e-17	2.73513e-16	83.3893
	PTK2	HOXB9	chr8-141035405-141035643	TAL.ATAC.peak.55815	none	none	intergenic		none	intergenic	6.98946e-20	3.59868	0.045	0.004	7.78514e-15	UP_aTAL	NP	UP_aTAL	0.762069107834075	2.00614583458957e-37	NO_DE	NO_DE	NO_DE	FALSE	FALSE	TRUE	FALSE	FALSE	none	1474	88993	33188	0.928584	24.7694	5.61676e-44	1.55765e-41	0.802729	13.3256	9.92982e-24	3.3506e-23	0.489279	2.39673e-07	8.97421e-07	79.4027
	PTK2	TGIF1	chr8-141035405-141035643	TAL.ATAC.peak.55815	none	none	intergenic		none	intergenic	6.98946e-20	3.59868	0.045	0.004	7.78514e-15	UP_aTAL	NP	UP_aTAL	0.762069107834075	2.00614583458957e-37	UP_aTAL	0.476365772298612	1.33723129671703e-18	FALSE	FALSE	TRUE	FALSE	FALSE	none	1474	88993	33188	0.928584	24.7694	5.61676e-44	1.55765e-41	0.839758	15.3108	9.69499e-28	4.36184e-27	0.871047	5.09494e-32	1.5858e-30	88.306
	PTK2	ATF3	chr8-141035405-141035643	TAL.ATAC.peak.55815	none	none	intergenic		none	intergenic	6.98946e-20	3.59868	0.045	0.004	7.78514e-15	UP_aTAL	NP	UP_aTAL	0.762069107834075	2.00614583458957e-37	NO_DE	none	none	FALSE	FALSE	TRUE	FALSE	FALSE	none	1474	88993	33188	0.928584	24.7694	5.61676e-44	1.55765e-41	0.879123	18.2605	2.62155e-33	1.83828e-32	0.565239	8.97208e-10	4.09917e-09	64.3866
	PTK2	PKNOX1	chr8-141035405-141035643	TAL.ATAC.peak.55815	none	none	intergenic		none	intergenic	6.98946e-20	3.59868	0.045	0.004	7.78514e-15	UP_aTAL	NP	UP_aTAL	0.762069107834075	2.00614583458957e-37	NO_DE	none	none	FALSE	FALSE	TRUE	FALSE	FALSE	none	1474	88993	33188	0.928584	24.7694	5.61676e-44	1.55765e-41	0.939285	27.0984	2.55648e-47	6.58606e-46	0.727093	1.07896e-17	1.16809e-16	64.5195
	PTK2	KLF5	chr8-141035405-141035643	TAL.ATAC.peak.55815	none	none	intergenic		none	intergenic	6.98946e-20	3.59868	0.045	0.004	7.78514e-15	UP_aTAL	NP	UP_aTAL	0.762069107834075	2.00614583458957e-37	UP_aTAL	1.02897401308997	1.04023748109669e-58	FALSE	FALSE	TRUE	FALSE	FALSE	none	1474	88993	33188	0.928584	24.7694	5.61676e-44	1.55765e-41	0.883462	18.6676	4.87047e-34	3.63044e-33	0.919328	1.75645e-41	9.71904e-40	86.5785
	PTK2	CEBPB	chr8-141035405-141035643	TAL.ATAC.peak.55815	none	none	intergenic		none	intergenic	6.98946e-20	3.59868	0.045	0.004	7.78514e-15	UP_aTAL	NP	UP_aTAL	0.762069107834075	2.00614583458957e-37	NO_DE	NO_DE	NO_DE	FALSE	FALSE	TRUE	FALSE	FALSE	none	1474	88993	33188	0.928584	24.7694	5.61676e-44	1.55765e-41	0.820851	14.2276	1.41196e-25	5.42541e-25	0.606172	2.34021e-11	1.38741e-10	58.8054
	PTK2	RFX3	chr8-141035405-141035643	TAL.ATAC.peak.55815	none	none	intergenic		none	intergenic	6.98946e-20	3.59868	0.045	0.004	7.78514e-15	UP_aTAL	NP	UP_aTAL	0.762069107834075	2.00614583458957e-37	UP_CTAL	-0.196430099530195	0.000113493666421714	FALSE	FALSE	TRUE	FALSE	FALSE	none	1474	88993	33188	0.928584	24.7694	5.61676e-44	1.55765e-41	-0.59184	-7.26863	8.89313e-11	1.42061e-10	0.427248	9.28323e-06	2.83623e-05	24.9195
	PTK2	TCF3	chr8-141035405-141035643	TAL.ATAC.peak.55815	none	none	intergenic		none	intergenic	6.98946e-20	3.59868	0.045	0.004	7.78514e-15	UP_aTAL	NP	UP_aTAL	0.762069107834075	2.00614583458957e-37	NO_DE	NO_DE	NO_DE	FALSE	FALSE	TRUE	FALSE	FALSE	none	1474	88993	33188	0.928584	24.7694	5.61676e-44	1.55765e-41	0.266382	2.7359	0.0073862	0.00841279	0.562242	1.14946e-09	5.15705e-09	96.6779
	PTK2	MAF	chr8-141035405-141035643	TAL.ATAC.peak.55815	none	none	intergenic		none	intergenic	6.98946e-20	3.59868	0.045	0.004	7.78514e-15	UP_aTAL	NP	UP_aTAL	0.762069107834075	2.00614583458957e-37	NO_DE	NO_DE	NO_DE	FALSE	FALSE	TRUE	FALSE	FALSE	none	1474	88993	33188	0.928584	24.7694	5.61676e-44	1.55765e-41	0.907192	21.3463	1.25207e-38	1.40594e-37	0.339525	0.000548617	0.00136606	65.051
	PTK2	ATF4	chr8-141035405-141035643	TAL.ATAC.peak.55815	none	none	intergenic		none	intergenic	6.98946e-20	3.59868	0.045	0.004	7.78514e-15	UP_aTAL	NP	UP_aTAL	0.762069107834075	2.00614583458957e-37	NO_DE	none	none	FALSE	FALSE	TRUE	FALSE	FALSE	none	1474	88993	33188	0.928584	24.7694	5.61676e-44	1.55765e-41	0.903746	20.9	6.8624e-38	7.20912e-37	0.600601	3.96323e-11	2.29499e-10	57.6094
	PTK2	NR1I3	chr8-141035405-141035643	TAL.ATAC.peak.55815	none	none	intergenic		none	intergenic	6.98946e-20	3.59868	0.045	0.004	7.78514e-15	UP_aTAL	NP	UP_aTAL	0.762069107834075	2.00614583458957e-37	NO_DE	NO_DE	NO_DE	FALSE	FALSE	TRUE	FALSE	FALSE	none	1474	88993	33188	0.928584	24.7694	5.61676e-44	1.55765e-41	-0.826925	-14.558	3.04455e-26	1.22848e-25	0.415084	1.75453e-05	5.29548e-05	43.5235
	PTK2	IRF5	chr8-141035405-141035643	TAL.ATAC.peak.55815	none	none	intergenic		none	intergenic	6.98946e-20	3.59868	0.045	0.004	7.78514e-15	UP_aTAL	NP	UP_aTAL	0.762069107834075	2.00614583458957e-37	NO_DE	NO_DE	NO_DE	FALSE	FALSE	TRUE	FALSE	FALSE	none	1474	88993	33188	0.928584	24.7694	5.61676e-44	1.55765e-41	0.855681	16.3686	8.60669e-30	4.52552e-29	0.756192	9.3916e-20	1.14074e-18	86.8443
	PTK2	ZBTB7A	chr8-141035405-141035643	TAL.ATAC.peak.55815	none	none	intergenic		none	intergenic	6.98946e-20	3.59868	0.045	0.004	7.78514e-15	UP_aTAL	NP	UP_aTAL	0.762069107834075	2.00614583458957e-37	NO_DE	none	none	FALSE	FALSE	TRUE	FALSE	FALSE	none	1474	88993	33188	0.928584	24.7694	5.61676e-44	1.55765e-41	0.801377	13.2627	1.33988e-23	4.48145e-23	0.644179	4.80996e-13	3.42194e-12	72.094
	PTK2	TBP	chr8-141035405-141035643	TAL.ATAC.peak.55815	none	none	intergenic		none	intergenic	6.98946e-20	3.59868	0.045	0.004	7.78514e-15	UP_aTAL	NP	UP_aTAL	0.762069107834075	2.00614583458957e-37	NO_DE	NO_DE	NO_DE	FALSE	FALSE	TRUE	FALSE	FALSE	none	1474	88993	33188	0.928584	24.7694	5.61676e-44	1.55765e-41	-0.823732	-14.3824	6.8708e-26	2.70086e-25	0.316906	0.00131611	0.00300654	13.4913
	PTK2	FOXN3	chr8-141035405-141035643	TAL.ATAC.peak.55815	none	none	intergenic		none	intergenic	6.98946e-20	3.59868	0.045	0.004	7.78514e-15	UP_aTAL	NP	UP_aTAL	0.762069107834075	2.00614583458957e-37	UP_CTAL	-0.382261287774647	2.11512709196578e-12	FALSE	FALSE	TRUE	FALSE	FALSE	none	1474	88993	33188	0.928584	24.7694	5.61676e-44	1.55765e-41	-0.195277	-1.97109	0.0515342	0.0563763	0.624653	3.78027e-12	2.4449e-11	14.1557
	PTK2	ZEB1	chr8-141035405-141035643	TAL.ATAC.peak.55815	none	none	intergenic		none	intergenic	6.98946e-20	3.59868	0.045	0.004	7.78514e-15	UP_aTAL	NP	UP_aTAL	0.762069107834075	2.00614583458957e-37	UP_aTAL	2.81572788344881	6.75234216438091e-272	FALSE	FALSE	TRUE	FALSE	FALSE	none	1474	88993	33188	0.928584	24.7694	5.61676e-44	1.55765e-41	0.636235	8.16388	1.1327e-12	1.98154e-12	0.572483	4.87942e-10	2.29241e-09	92.0268
	PTK2	NFIA	chr8-141035405-141035643	TAL.ATAC.peak.55815	none	none	intergenic		none	intergenic	6.98946e-20	3.59868	0.045	0.004	7.78514e-15	UP_aTAL	NP	UP_aTAL	0.762069107834075	2.00614583458957e-37	UP_CTAL	-0.360811925130508	5.35477445185432e-16	FALSE	FALSE	TRUE	FALSE	FALSE	none	1474	88993	33188	0.928584	24.7694	5.61676e-44	1.55765e-41	-0.733527	-10.6841	3.98814e-18	9.44373e-18	0.883896	4.10121e-34	1.45886e-32	11.7638
	PTK2	USF1	chr8-141035405-141035643	TAL.ATAC.peak.55815	none	none	intergenic		none	intergenic	6.98946e-20	3.59868	0.045	0.004	7.78514e-15	UP_aTAL	NP	UP_aTAL	0.762069107834075	2.00614583458957e-37	NO_DE	NO_DE	NO_DE	FALSE	FALSE	TRUE	FALSE	FALSE	none	1474	88993	33188	0.928584	24.7694	5.61676e-44	1.55765e-41	0.890833	19.4106	2.38067e-35	1.99067e-34	0.359859	0.000235674	0.000617713	73.157
	PTK2	NFKB1	chr8-141035405-141035643	TAL.ATAC.peak.55815	none	none	intergenic		none	intergenic	6.98946e-20	3.59868	0.045	0.004	7.78514e-15	UP_aTAL	NP	UP_aTAL	0.762069107834075	2.00614583458957e-37	NO_DE	none	none	FALSE	FALSE	TRUE	FALSE	FALSE	none	1474	88993	33188	0.928584	24.7694	5.61676e-44	1.55765e-41	0.91957	23.1679	1.52518e-41	2.22621e-40	0.730065	6.83787e-18	7.56725e-17	86.4456
	PTK2	ETV5	chr8-141035405-141035643	TAL.ATAC.peak.55815	none	none	intergenic		none	intergenic	6.98946e-20	3.59868	0.045	0.004	7.78514e-15	UP_aTAL	NP	UP_aTAL	0.762069107834075	2.00614583458957e-37	NO_DE	none	none	FALSE	FALSE	TRUE	FALSE	FALSE	none	1474	88993	33188	0.928584	24.7694	5.61676e-44	1.55765e-41	0.793509	12.9081	7.32413e-23	2.33294e-22	0.386615	7.09158e-05	0.000199526	71.9611
	PTK2	TEAD4	chr8-141035405-141035643	TAL.ATAC.peak.55815	none	none	intergenic		none	intergenic	6.98946e-20	3.59868	0.045	0.004	7.78514e-15	UP_aTAL	NP	UP_aTAL	0.762069107834075	2.00614583458957e-37	UP_aTAL	0.436322856763341	1.11801690345718e-13	FALSE	FALSE	TRUE	FALSE	FALSE	none	1474	88993	33188	0.928584	24.7694	5.61676e-44	1.55765e-41	0.732387	10.6482	4.76693e-18	1.12368e-17	0.473391	6.55505e-07	2.33173e-06	89.6349
	PTK2	ERG	chr8-141035405-141035643	TAL.ATAC.peak.55815	none	none	intergenic		none	intergenic	6.98946e-20	3.59868	0.045	0.004	7.78514e-15	UP_aTAL	NP	UP_aTAL	0.762069107834075	2.00614583458957e-37	NO_DE	NO_DE	NO_DE	FALSE	FALSE	TRUE	FALSE	FALSE	none	1474	88993	33188	0.928584	24.7694	5.61676e-44	1.55765e-41	0.725789	10.4445	1.31575e-17	3.02256e-17	0.307729	0.0018423	0.00398898	74.2201
	PTK2	HIF1A	chr8-141035405-141035643	TAL.ATAC.peak.55815	none	none	intergenic		none	intergenic	6.98946e-20	3.59868	0.045	0.004	7.78514e-15	UP_aTAL	NP	UP_aTAL	0.762069107834075	2.00614583458957e-37	UP_aTAL	1.00451234989112	8.80620494186256e-44	FALSE	FALSE	TRUE	FALSE	FALSE	none	1474	88993	33188	0.928584	24.7694	5.61676e-44	1.55765e-41	0.459623	5.12325	1.50596e-06	2.00466e-06	0.45796	1.66107e-06	5.55176e-06	59.7356
	PTK2	JUNB	chr8-141035405-141035643	TAL.ATAC.peak.55815	none	none	intergenic		none	intergenic	6.98946e-20	3.59868	0.045	0.004	7.78514e-15	UP_aTAL	NP	UP_aTAL	0.762069107834075	2.00614583458957e-37	NO_DE	none	none	FALSE	FALSE	TRUE	FALSE	FALSE	none	1474	88993	33188	0.928584	24.7694	5.61676e-44	1.55765e-41	0.901374	20.6057	2.13419e-37	2.14221e-36	0.708256	1.70208e-16	1.5697e-15	61.3302
	PTK2	GLI2	chr8-141035405-141035643	TAL.ATAC.peak.55815	none	none	intergenic		none	intergenic	6.98946e-20	3.59868	0.045	0.004	7.78514e-15	UP_aTAL	NP	UP_aTAL	0.762069107834075	2.00614583458957e-37	NO_DE	NO_DE	NO_DE	FALSE	FALSE	TRUE	FALSE	FALSE	none	1474	88993	33188	0.928584	24.7694	5.61676e-44	1.55765e-41	0.844991	15.6419	2.17697e-28	1.02856e-27	0.341301	0.000510746	0.0012846	90.698
	PTK2	ELF4	chr8-141035405-141035643	TAL.ATAC.peak.55815	none	none	intergenic		none	intergenic	6.98946e-20	3.59868	0.045	0.004	7.78514e-15	UP_aTAL	NP	UP_aTAL	0.762069107834075	2.00614583458957e-37	NO_DE	NO_DE	NO_DE	FALSE	FALSE	TRUE	FALSE	FALSE	none	1474	88993	33188	0.928584	24.7694	5.61676e-44	1.55765e-41	0.819303	14.1459	2.06825e-25	7.85303e-25	0.868961	1.06129e-31	2.93623e-30	66.247
	PTK2	KLF10	chr8-141035405-141035643	TAL.ATAC.peak.55815	none	none	intergenic		none	intergenic	6.98946e-20	3.59868	0.045	0.004	7.78514e-15	UP_aTAL	NP	UP_aTAL	0.762069107834075	2.00614583458957e-37	NO_DE	none	none	FALSE	FALSE	TRUE	FALSE	FALSE	none	1474	88993	33188	0.928584	24.7694	5.61676e-44	1.55765e-41	0.913523	22.2313	4.58805e-40	5.86425e-39	0.315101	0.00140732	0.0032002	86.047
	PTK2	RORC	chr8-141035405-141035643	TAL.ATAC.peak.55815	none	none	intergenic		none	intergenic	6.98946e-20	3.59868	0.045	0.004	7.78514e-15	UP_aTAL	NP	UP_aTAL	0.762069107834075	2.00614583458957e-37	NO_DE	NO_DE	NO_DE	FALSE	FALSE	TRUE	FALSE	FALSE	none	1474	88993	33188	0.928584	24.7694	5.61676e-44	1.55765e-41	-0.846108	-15.7146	1.57133e-28	7.49876e-28	0.734298	3.53265e-18	3.99832e-17	26.9128
	PTK2	ZBTB7C	chr8-141035405-141035643	TAL.ATAC.peak.55815	none	none	intergenic		none	intergenic	6.98946e-20	3.59868	0.045	0.004	7.78514e-15	UP_aTAL	NP	UP_aTAL	0.762069107834075	2.00614583458957e-37	NO_DE	NO_DE	NO_DE	FALSE	FALSE	TRUE	FALSE	FALSE	none	1474	88993	33188	0.928584	24.7694	5.61676e-44	1.55765e-41	0.696822	9.61762	8.18455e-16	1.69377e-15	0.618487	7.0379e-12	4.49343e-11	69.5691
	PTK2	GRHL2	chr8-141035405-141035643	TAL.ATAC.peak.55815	none	none	intergenic		none	intergenic	6.98946e-20	3.59868	0.045	0.004	7.78514e-15	UP_aTAL	NP	UP_aTAL	0.762069107834075	2.00614583458957e-37	UP_CTAL	-0.146533067288771	1.49382200255626e-06	FALSE	FALSE	TRUE	FALSE	FALSE	none	1474	88993	33188	0.928584	24.7694	5.61676e-44	1.55765e-41	-0.787691	-12.6572	2.45476e-22	7.55976e-22	0.834769	3.83521e-27	7.07382e-26	11.6309
	PTK2	KLF14	chr8-141035405-141035643	TAL.ATAC.peak.55815	none	none	intergenic		none	intergenic	6.98946e-20	3.59868	0.045	0.004	7.78514e-15	UP_aTAL	NP	UP_aTAL	0.762069107834075	2.00614583458957e-37	NO_DE	NO_DE	NO_DE	FALSE	FALSE	TRUE	FALSE	FALSE	none	1474	88993	33188	0.928584	24.7694	5.61676e-44	1.55765e-41	0.892901	19.6318	9.8197e-36	8.4892e-35	0.677524	9.87372e-15	7.68299e-14	79.004
	PTK2	OVOL2	chr8-141035405-141035643	TAL.ATAC.peak.55815	none	none	intergenic		none	intergenic	6.98946e-20	3.59868	0.045	0.004	7.78514e-15	UP_aTAL	NP	UP_aTAL	0.762069107834075	2.00614583458957e-37	UP_CTAL	-0.428201509821875	4.19227256286599e-16	FALSE	FALSE	TRUE	FALSE	FALSE	none	1474	88993	33188	0.928584	24.7694	5.61676e-44	1.55765e-41	-0.514242	-5.93572	4.4344e-08	6.2926e-08	0.339815	0.000542271	0.00135704	43.7893
	PTK2	TEAD1	chr8-141035405-141035643	TAL.ATAC.peak.55815	none	none	intergenic		none	intergenic	6.98946e-20	3.59868	0.045	0.004	7.78514e-15	UP_aTAL	NP	UP_aTAL	0.762069107834075	2.00614583458957e-37	UP_aTAL	1.40523869464439	1.60587047331656e-70	FALSE	FALSE	TRUE	FALSE	FALSE	none	1474	88993	33188	0.928584	24.7694	5.61676e-44	1.55765e-41	0.707087	9.89895	2.00542e-16	4.3009e-16	0.640442	7.21911e-13	5.06354e-12	90.0336
	PTK2	BACH1	chr8-141035405-141035643	TAL.ATAC.peak.55815	none	none	intergenic		none	intergenic	6.98946e-20	3.59868	0.045	0.004	7.78514e-15	UP_aTAL	NP	UP_aTAL	0.762069107834075	2.00614583458957e-37	UP_aTAL	0.793390898224156	3.31804655044891e-14	FALSE	FALSE	TRUE	FALSE	FALSE	none	1474	88993	33188	0.928584	24.7694	5.61676e-44	1.55765e-41	0.902938	20.7986	1.01329e-37	1.04794e-36	0.979029	1.58402e-69	2.62947e-67	63.3235
	PTK2	ZNF148	chr8-141035405-141035643	TAL.ATAC.peak.55815	none	none	intergenic		none	intergenic	6.98946e-20	3.59868	0.045	0.004	7.78514e-15	UP_aTAL	NP	UP_aTAL	0.762069107834075	2.00614583458957e-37	NO_DE	none	none	FALSE	FALSE	TRUE	FALSE	FALSE	none	1474	88993	33188	0.928584	24.7694	5.61676e-44	1.55765e-41	0.734689	10.7208	3.32165e-18	7.90196e-18	0.404744	2.95711e-05	8.61193e-05	92.8242
	PTK2	SREBF2	chr8-141035405-141035643	TAL.ATAC.peak.55815	none	none	intergenic		none	intergenic	6.98946e-20	3.59868	0.045	0.004	7.78514e-15	UP_aTAL	NP	UP_aTAL	0.762069107834075	2.00614583458957e-37	NO_DE	none	none	FALSE	FALSE	TRUE	FALSE	FALSE	none	1474	88993	33188	0.928584	24.7694	5.61676e-44	1.55765e-41	0.935815	26.2818	3.58017e-46	8.19417e-45	0.720902	2.73889e-17	2.8416e-16	71.8282
	PTK2	RELB	chr8-141035405-141035643	TAL.ATAC.peak.55815	none	none	intergenic		none	intergenic	6.98946e-20	3.59868	0.045	0.004	7.78514e-15	UP_aTAL	NP	UP_aTAL	0.762069107834075	2.00614583458957e-37	NO_DE	NO_DE	NO_DE	FALSE	FALSE	TRUE	FALSE	FALSE	none	1474	88993	33188	0.928584	24.7694	5.61676e-44	1.55765e-41	0.747145	11.128	4.39794e-19	1.10384e-18	0.562715	1.10559e-09	5.00533e-09	92.2926
	PTK2	XBP1	chr8-141035405-141035643	TAL.ATAC.peak.55815	none	none	intergenic		none	intergenic	6.98946e-20	3.59868	0.045	0.004	7.78514e-15	UP_aTAL	NP	UP_aTAL	0.762069107834075	2.00614583458957e-37	NO_DE	NO_DE	NO_DE	FALSE	FALSE	TRUE	FALSE	FALSE	none	1474	88993	33188	0.928584	24.7694	5.61676e-44	1.55765e-41	0.903705	20.8947	7.00292e-38	7.35126e-37	0.595138	6.57934e-11	3.64057e-10	65.8483
	PTK2	PHOX2B	chr8-141035405-141035643	TAL.ATAC.peak.55815	none	none	intergenic		none	intergenic	6.98946e-20	3.59868	0.045	0.004	7.78514e-15	UP_aTAL	NP	UP_aTAL	0.762069107834075	2.00614583458957e-37	NO_DE	NO_DE	NO_DE	FALSE	FALSE	TRUE	FALSE	FALSE	none	1474	88993	33188	0.928584	24.7694	5.61676e-44	1.55765e-41	-0.581384	-7.07375	2.26169e-10	3.54674e-10	0.486482	2.87177e-07	1.06727e-06	21.0658
	PTK2	MAFG	chr8-141035405-141035643	TAL.ATAC.peak.55815	none	none	intergenic		none	intergenic	6.98946e-20	3.59868	0.045	0.004	7.78514e-15	UP_aTAL	NP	UP_aTAL	0.762069107834075	2.00614583458957e-37	NO_DE	NO_DE	NO_DE	FALSE	FALSE	TRUE	FALSE	FALSE	none	1474	88993	33188	0.928584	24.7694	5.61676e-44	1.55765e-41	0.869062	17.3908	1.02461e-31	6.28274e-31	0.514109	4.47626e-08	1.79772e-07	64.9181
	PTK2	NFYC	chr8-141035405-141035643	TAL.ATAC.peak.55815	none	none	intergenic		none	intergenic	6.98946e-20	3.59868	0.045	0.004	7.78514e-15	UP_aTAL	NP	UP_aTAL	0.762069107834075	2.00614583458957e-37	UP_CTAL	-0.633266766329383	2.31961073833918e-33	FALSE	FALSE	TRUE	FALSE	FALSE	none	1474	88993	33188	0.928584	24.7694	5.61676e-44	1.55765e-41	-0.682748	-9.25043	5.1269e-15	1.01437e-14	0.580228	2.5025e-10	1.27168e-09	43.1248
	PTK2	SOX12	chr8-141035405-141035643	TAL.ATAC.peak.55815	none	none	intergenic		none	intergenic	6.98946e-20	3.59868	0.045	0.004	7.78514e-15	UP_aTAL	NP	UP_aTAL	0.762069107834075	2.00614583458957e-37	NO_DE	NO_DE	NO_DE	FALSE	FALSE	TRUE	FALSE	FALSE	none	1474	88993	33188	0.928584	24.7694	5.61676e-44	1.55765e-41	-0.681389	-9.21602	6.08816e-15	1.19989e-14	0.585035	1.63883e-10	8.63756e-10	14.4215
	PTK2	HOXD8	chr8-141035405-141035643	TAL.ATAC.peak.55815	none	none	intergenic		none	intergenic	6.98946e-20	3.59868	0.045	0.004	7.78514e-15	UP_aTAL	NP	UP_aTAL	0.762069107834075	2.00614583458957e-37	NO_DE	NO_DE	NO_DE	FALSE	FALSE	TRUE	FALSE	FALSE	none	1474	88993	33188	0.928584	24.7694	5.61676e-44	1.55765e-41	-0.576222	-6.97951	3.54256e-10	5.50714e-10	0.43283	6.87428e-06	2.12633e-05	29.4376
	PTK2	OLIG1	chr8-141035405-141035643	TAL.ATAC.peak.55815	none	none	intergenic		none	intergenic	6.98946e-20	3.59868	0.045	0.004	7.78514e-15	UP_aTAL	NP	UP_aTAL	0.762069107834075	2.00614583458957e-37	NO_DE	NO_DE	NO_DE	FALSE	FALSE	TRUE	FALSE	FALSE	none	1474	88993	33188	0.928584	24.7694	5.61676e-44	1.55765e-41	-0.447949	-4.95992	2.96497e-06	3.89979e-06	0.365621	0.000183566	0.000488855	37.4107
	PTK2	E2F3	chr8-141035405-141035643	TAL.ATAC.peak.55815	none	none	intergenic		none	intergenic	6.98946e-20	3.59868	0.045	0.004	7.78514e-15	UP_aTAL	NP	UP_aTAL	0.762069107834075	2.00614583458957e-37	UP_aTAL	0.430442848105418	3.60770694885451e-10	FALSE	FALSE	TRUE	FALSE	FALSE	none	1474	88993	33188	0.928584	24.7694	5.61676e-44	1.55765e-41	0.252844	2.58709	0.0111477	0.0125933	0.381164	9.13475e-05	0.000251332	41.796
	PTK2	NR2F1	chr8-141035405-141035643	TAL.ATAC.peak.55815	none	none	intergenic		none	intergenic	6.98946e-20	3.59868	0.045	0.004	7.78514e-15	UP_aTAL	NP	UP_aTAL	0.762069107834075	2.00614583458957e-37	NO_DE	NO_DE	NO_DE	FALSE	FALSE	TRUE	FALSE	FALSE	none	1474	88993	33188	0.928584	24.7694	5.61676e-44	1.55765e-41	-0.821848	-14.2808	1.10218e-25	4.26666e-25	0.62862	2.51585e-12	1.67052e-11	2.8604
	PTK2	FOSL1	chr8-141035405-141035643	TAL.ATAC.peak.55815	none	none	intergenic		none	intergenic	6.98946e-20	3.59868	0.045	0.004	7.78514e-15	UP_aTAL	NP	UP_aTAL	0.762069107834075	2.00614583458957e-37	NO_DE	NO_DE	NO_DE	FALSE	FALSE	TRUE	FALSE	FALSE	none	1474	88993	33188	0.928584	24.7694	5.61676e-44	1.55765e-41	0.900921	20.5507	2.64179e-37	2.63034e-36	0.984469	7.32575e-76	3.64822e-73	60.1342
	PTK2	EGR1	chr8-141035405-141035643	TAL.ATAC.peak.55815	none	none	intergenic		none	intergenic	6.98946e-20	3.59868	0.045	0.004	7.78514e-15	UP_aTAL	NP	UP_aTAL	0.762069107834075	2.00614583458957e-37	NO_DE	none	none	FALSE	FALSE	TRUE	FALSE	FALSE	none	1474	88993	33188	0.928584	24.7694	5.61676e-44	1.55765e-41	0.860065	16.6885	2.12028e-30	1.17051e-29	0.805779	5.00878e-24	7.79491e-23	57.7423
	PTK2	BATF3	chr8-141035405-141035643	TAL.ATAC.peak.55815	none	none	intergenic		none	intergenic	6.98946e-20	3.59868	0.045	0.004	7.78514e-15	UP_aTAL	NP	UP_aTAL	0.762069107834075	2.00614583458957e-37	NO_DE	NO_DE	NO_DE	FALSE	FALSE	TRUE	FALSE	FALSE	none	1474	88993	33188	0.928584	24.7694	5.61676e-44	1.55765e-41	0.903455	20.8633	7.90241e-38	8.25886e-37	0.323949	0.00100937	0.00234892	61.0644
	PTK2	FOXP1	chr8-141035405-141035643	TAL.ATAC.peak.55815	none	none	intergenic		none	intergenic	6.98946e-20	3.59868	0.045	0.004	7.78514e-15	UP_aTAL	NP	UP_aTAL	0.762069107834075	2.00614583458957e-37	NO_DE	none	none	FALSE	FALSE	TRUE	FALSE	FALSE	none	1474	88993	33188	0.928584	24.7694	5.61676e-44	1.55765e-41	-0.410631	-4.45825	2.20146e-05	2.79332e-05	0.413204	1.93169e-05	5.76036e-05	5.51812
	PTK2	TBX2	chr8-141035405-141035643	TAL.ATAC.peak.55815	none	none	intergenic		none	intergenic	6.98946e-20	3.59868	0.045	0.004	7.78514e-15	UP_aTAL	NP	UP_aTAL	0.762069107834075	2.00614583458957e-37	NO_DE	NO_DE	NO_DE	FALSE	FALSE	TRUE	FALSE	FALSE	none	1474	88993	33188	0.928584	24.7694	5.61676e-44	1.55765e-41	0.787941	12.6678	2.33225e-22	7.19237e-22	0.451148	2.46864e-06	8.14161e-06	88.0403
	PTK2	IRF9	chr8-141035405-141035643	TAL.ATAC.peak.55815	none	none	intergenic		none	intergenic	6.98946e-20	3.59868	0.045	0.004	7.78514e-15	UP_aTAL	NP	UP_aTAL	0.762069107834075	2.00614583458957e-37	NO_DE	NO_DE	NO_DE	FALSE	FALSE	TRUE	FALSE	FALSE	none	1474	88993	33188	0.928584	24.7694	5.61676e-44	1.55765e-41	0.893388	19.6848	7.94951e-36	6.92893e-35	0.584974	1.64773e-10	8.63756e-10	89.9007
	PTK2	JUND	chr8-141035405-141035643	TAL.ATAC.peak.55815	none	none	intergenic		none	intergenic	6.98946e-20	3.59868	0.045	0.004	7.78514e-15	UP_aTAL	NP	UP_aTAL	0.762069107834075	2.00614583458957e-37	NO_DE	none	none	FALSE	FALSE	TRUE	FALSE	FALSE	none	1474	88993	33188	0.928584	24.7694	5.61676e-44	1.55765e-41	0.898655	20.2806	7.56448e-37	7.23834e-36	0.800709	1.55235e-23	2.34263e-22	62.1275
	PTK2	KLF2	chr8-141035405-141035643	TAL.ATAC.peak.55815	none	none	intergenic		none	intergenic	6.98946e-20	3.59868	0.045	0.004	7.78514e-15	UP_aTAL	NP	UP_aTAL	0.762069107834075	2.00614583458957e-37	NO_DE	NO_DE	NO_DE	FALSE	FALSE	TRUE	FALSE	FALSE	none	1474	88993	33188	0.928584	24.7694	5.61676e-44	1.55765e-41	0.912484	22.0798	8.03125e-40	1.00459e-38	0.552549	2.51886e-09	1.07213e-08	86.1799
	PTK2	E2F4	chr8-141035405-141035643	TAL.ATAC.peak.55815	none	none	intergenic		none	intergenic	6.98946e-20	3.59868	0.045	0.004	7.78514e-15	UP_aTAL	NP	UP_aTAL	0.762069107834075	2.00614583458957e-37	NO_DE	NO_DE	NO_DE	FALSE	FALSE	TRUE	FALSE	FALSE	none	1474	88993	33188	0.928584	24.7694	5.61676e-44	1.55765e-41	-0.755583	-11.4188	1.04426e-19	2.72223e-19	0.329486	0.000815684	0.00194359	16.8134
	PTK2	NFATC3	chr8-141035405-141035643	TAL.ATAC.peak.55815	none	none	intergenic		none	intergenic	6.98946e-20	3.59868	0.045	0.004	7.78514e-15	UP_aTAL	NP	UP_aTAL	0.762069107834075	2.00614583458957e-37	UP_CTAL	-0.285750345634779	2.70593390699144e-08	FALSE	FALSE	TRUE	FALSE	FALSE	none	1474	88993	33188	0.928584	24.7694	5.61676e-44	1.55765e-41	-0.714012	-10.0957	7.50151e-17	1.64868e-16	0.830794	1.1104e-26	1.84327e-25	21.3315
	PTK2	ETS1	chr8-141035405-141035643	TAL.ATAC.peak.55815	none	none	intergenic		none	intergenic	6.98946e-20	3.59868	0.045	0.004	7.78514e-15	UP_aTAL	NP	UP_aTAL	0.762069107834075	2.00614583458957e-37	UP_aTAL	1.18497067547616	1.17968432026623e-107	FALSE	FALSE	TRUE	FALSE	FALSE	none	1474	88993	33188	0.928584	24.7694	5.61676e-44	1.55765e-41	0.75784	11.4987	7.0385e-20	1.85449e-19	0.790477	1.3823e-22	1.96681e-21	72.7584
	PTK2	CREM	chr8-141035405-141035643	TAL.ATAC.peak.55815	none	none	intergenic		none	intergenic	6.98946e-20	3.59868	0.045	0.004	7.78514e-15	UP_aTAL	NP	UP_aTAL	0.762069107834075	2.00614583458957e-37	NO_DE	none	none	FALSE	FALSE	TRUE	FALSE	FALSE	none	1474	88993	33188	0.928584	24.7694	5.61676e-44	1.55765e-41	0.838206	15.2155	1.49466e-27	6.62845e-27	0.896858	1.71187e-36	7.75011e-35	78.0738
	PTK2	FOXK1	chr8-141035405-141035643	TAL.ATAC.peak.55815	none	none	intergenic		none	intergenic	6.98946e-20	3.59868	0.045	0.004	7.78514e-15	UP_aTAL	NP	UP_aTAL	0.762069107834075	2.00614583458957e-37	NO_DE	none	none	FALSE	FALSE	TRUE	FALSE	FALSE	none	1474	88993	33188	0.928584	24.7694	5.61676e-44	1.55765e-41	-0.507451	-5.82989	7.11271e-08	1.00048e-07	0.464457	1.12917e-06	3.85154e-06	4.32215
	PTK2	TCF4	chr8-141035405-141035643	TAL.ATAC.peak.55815	none	none	intergenic		none	intergenic	6.98946e-20	3.59868	0.045	0.004	7.78514e-15	UP_aTAL	NP	UP_aTAL	0.762069107834075	2.00614583458957e-37	NO_DE	NO_DE	NO_DE	FALSE	FALSE	TRUE	FALSE	FALSE	none	1474	88993	33188	0.928584	24.7694	5.61676e-44	1.55765e-41	-0.0994917	-0.989829	0.324696	0.338718	0.586175	1.48068e-10	8.01501e-10	15.4846
	PTK2	FOXO4	chr8-141035405-141035643	TAL.ATAC.peak.55815	none	none	intergenic		none	intergenic	6.98946e-20	3.59868	0.045	0.004	7.78514e-15	UP_aTAL	NP	UP_aTAL	0.762069107834075	2.00614583458957e-37	NO_DE	NO_DE	NO_DE	FALSE	FALSE	TRUE	FALSE	FALSE	none	1474	88993	33188	0.928584	24.7694	5.61676e-44	1.55765e-41	-0.265182	-2.72265	0.00766683	0.00872642	0.599411	4.42959e-11	2.53556e-10	6.04966
	PTK2	ETS2	chr8-141035405-141035643	TAL.ATAC.peak.55815	none	none	intergenic		none	intergenic	6.98946e-20	3.59868	0.045	0.004	7.78514e-15	UP_aTAL	NP	UP_aTAL	0.762069107834075	2.00614583458957e-37	NO_DE	none	none	FALSE	FALSE	TRUE	FALSE	FALSE	none	1474	88993	33188	0.928584	24.7694	5.61676e-44	1.55765e-41	0.571221	6.8894	5.4318e-10	8.3708e-10	0.848215	8.43634e-29	1.75054e-27	59.4698
	PTK2	TFAP2A	chr8-141035405-141035643	TAL.ATAC.peak.55815	none	none	intergenic		none	intergenic	6.98946e-20	3.59868	0.045	0.004	7.78514e-15	UP_aTAL	NP	UP_aTAL	0.762069107834075	2.00614583458957e-37	NO_DE	NO_DE	NO_DE	FALSE	FALSE	TRUE	FALSE	FALSE	none	1474	88993	33188	0.928584	24.7694	5.61676e-44	1.55765e-41	0.898376	20.248	8.59632e-37	8.18093e-36	0.332901	0.000713792	0.00173399	81.2631
	PTK2	FOXO3	chr8-141035405-141035643	TAL.ATAC.peak.55815	none	none	intergenic		none	intergenic	6.98946e-20	3.59868	0.045	0.004	7.78514e-15	UP_aTAL	NP	UP_aTAL	0.762069107834075	2.00614583458957e-37	UP_CTAL	-0.654142905094505	3.3551052940152e-37	FALSE	FALSE	TRUE	FALSE	FALSE	none	1474	88993	33188	0.928584	24.7694	5.61676e-44	1.55765e-41	-0.377503	-4.0357	0.00010801	0.000133094	0.583869	1.81717e-10	9.42659e-10	6.84698
	PTK2	ZNF317	chr8-141035405-141035643	TAL.ATAC.peak.55815	none	none	intergenic		none	intergenic	6.98946e-20	3.59868	0.045	0.004	7.78514e-15	UP_aTAL	NP	UP_aTAL	0.762069107834075	2.00614583458957e-37	NO_DE	NO_DE	NO_DE	FALSE	FALSE	TRUE	FALSE	FALSE	none	1474	88993	33188	0.928584	24.7694	5.61676e-44	1.55765e-41	0.485538	5.49816	3.05149e-07	4.18021e-07	0.312398	0.00155461	0.00341055	89.1034
	PTK2	TP73	chr8-141035405-141035643	TAL.ATAC.peak.55815	none	none	intergenic		none	intergenic	6.98946e-20	3.59868	0.045	0.004	7.78514e-15	UP_aTAL	NP	UP_aTAL	0.762069107834075	2.00614583458957e-37	NO_DE	NO_DE	NO_DE	FALSE	FALSE	TRUE	FALSE	FALSE	none	1474	88993	33188	0.928584	24.7694	5.61676e-44	1.55765e-41	-0.00563775	-0.0558117	0.955605	0.957772	0.328414	0.000850303	0.00201643	23.9893
	PTK2	MEF2B	chr8-141035405-141035643	TAL.ATAC.peak.55815	none	none	intergenic		none	intergenic	6.98946e-20	3.59868	0.045	0.004	7.78514e-15	UP_aTAL	NP	UP_aTAL	0.762069107834075	2.00614583458957e-37	NO_DE	NO_DE	NO_DE	FALSE	FALSE	TRUE	FALSE	FALSE	none	1474	88993	33188	0.928584	24.7694	5.61676e-44	1.55765e-41	-0.819736	-14.1686	1.85959e-25	7.08555e-25	0.553396	2.35444e-09	1.01958e-08	37.8094
	PTK2	FOXK2	chr8-141035405-141035643	TAL.ATAC.peak.55815	none	none	intergenic		none	intergenic	6.98946e-20	3.59868	0.045	0.004	7.78514e-15	UP_aTAL	NP	UP_aTAL	0.762069107834075	2.00614583458957e-37	NO_DE	none	none	FALSE	FALSE	TRUE	FALSE	FALSE	none	1474	88993	33188	0.928584	24.7694	5.61676e-44	1.55765e-41	-0.300389	-3.11768	0.0023928	0.00278325	0.435408	5.97298e-06	1.88262e-05	5.38523
	PTK2	HNF1B	chr8-141035405-141035643	TAL.ATAC.peak.55815	none	none	intergenic		none	intergenic	6.98946e-20	3.59868	0.045	0.004	7.78514e-15	UP_aTAL	NP	UP_aTAL	0.762069107834075	2.00614583458957e-37	NO_DE	none	none	FALSE	FALSE	TRUE	FALSE	FALSE	none	1474	88993	33188	0.928584	24.7694	5.61676e-44	1.55765e-41	-0.634754	-8.13204	1.32514e-12	2.31057e-12	0.470467	7.84541e-07	2.69449e-06	42.7262
	PTK2	KLF4	chr8-141035405-141035643	TAL.ATAC.peak.55815	none	none	intergenic		none	intergenic	6.98946e-20	3.59868	0.045	0.004	7.78514e-15	UP_aTAL	NP	UP_aTAL	0.762069107834075	2.00614583458957e-37	NO_DE	NO_DE	NO_DE	FALSE	FALSE	TRUE	FALSE	FALSE	none	1474	88993	33188	0.928584	24.7694	5.61676e-44	1.55765e-41	0.91193	22.0001	1.07904e-39	1.33372e-38	0.870814	5.53373e-32	1.62106e-30	86.3128
	PTK2	VENTX	chr8-141035405-141035643	TAL.ATAC.peak.55815	none	none	intergenic		none	intergenic	6.98946e-20	3.59868	0.045	0.004	7.78514e-15	UP_aTAL	NP	UP_aTAL	0.762069107834075	2.00614583458957e-37	NO_DE	NO_DE	NO_DE	FALSE	FALSE	TRUE	FALSE	FALSE	none	1474	88993	33188	0.928584	24.7694	5.61676e-44	1.55765e-41	0.0456295	0.45218	0.652139	0.664696	0.436654	5.57836e-06	1.76944e-05	45.251
	PTK2	TEF	chr8-141035405-141035643	TAL.ATAC.peak.55815	none	none	intergenic		none	intergenic	6.98946e-20	3.59868	0.045	0.004	7.78514e-15	UP_aTAL	NP	UP_aTAL	0.762069107834075	2.00614583458957e-37	NO_DE	NO_DE	NO_DE	FALSE	FALSE	TRUE	FALSE	FALSE	none	1474	88993	33188	0.928584	24.7694	5.61676e-44	1.55765e-41	-0.605759	-7.53689	2.43433e-11	3.99449e-11	0.654753	1.47843e-13	1.06704e-12	6.58121
	PTK2	IRF8	chr8-141035405-141035643	TAL.ATAC.peak.55815	none	none	intergenic		none	intergenic	6.98946e-20	3.59868	0.045	0.004	7.78514e-15	UP_aTAL	NP	UP_aTAL	0.762069107834075	2.00614583458957e-37	NO_DE	NO_DE	NO_DE	FALSE	FALSE	TRUE	FALSE	FALSE	none	1474	88993	33188	0.928584	24.7694	5.61676e-44	1.55765e-41	0.922473	23.6543	2.7031e-42	4.24091e-41	0.778692	1.4821e-21	1.94233e-20	78.2067
	PTK2	ZNF410	chr8-141035405-141035643	TAL.ATAC.peak.55815	none	none	intergenic		none	intergenic	6.98946e-20	3.59868	0.045	0.004	7.78514e-15	UP_aTAL	NP	UP_aTAL	0.762069107834075	2.00614583458957e-37	NO_DE	none	none	FALSE	FALSE	TRUE	FALSE	FALSE	none	1474	88993	33188	0.928584	24.7694	5.61676e-44	1.55765e-41	0.593761	7.30504	7.46439e-11	1.19655e-10	0.490463	2.21907e-07	8.37194e-07	98.5383
	PTK2	DUX4	chr8-141035405-141035643	TAL.ATAC.peak.55815	none	none	intergenic		none	intergenic	6.98946e-20	3.59868	0.045	0.004	7.78514e-15	UP_aTAL	NP	UP_aTAL	0.762069107834075	2.00614583458957e-37	NO_DE	NO_DE	NO_DE	FALSE	FALSE	TRUE	FALSE	FALSE	none	1474	88993	33188	0.928584	24.7694	5.61676e-44	1.55765e-41	0.93006	25.0597	2.09217e-44	4.02479e-43	0.372102	0.000137807	0.0003711	67.0443
	PTK2	MAFA	chr8-141035405-141035643	TAL.ATAC.peak.55815	none	none	intergenic		none	intergenic	6.98946e-20	3.59868	0.045	0.004	7.78514e-15	UP_aTAL	NP	UP_aTAL	0.762069107834075	2.00614583458957e-37	NO_DE	NO_DE	NO_DE	FALSE	FALSE	TRUE	FALSE	FALSE	none	1474	88993	33188	0.928584	24.7694	5.61676e-44	1.55765e-41	0.884578	18.7758	3.12556e-34	2.3696e-33	0.552784	2.47209e-09	1.0613e-08	65.3168
	PTK2	FOS	chr8-141035405-141035643	TAL.ATAC.peak.55815	none	none	intergenic		none	intergenic	6.98946e-20	3.59868	0.045	0.004	7.78514e-15	UP_aTAL	NP	UP_aTAL	0.762069107834075	2.00614583458957e-37	NO_DE	none	none	FALSE	FALSE	TRUE	FALSE	FALSE	none	1474	88993	33188	0.928584	24.7694	5.61676e-44	1.55765e-41	0.902272	20.716	1.39344e-37	1.42277e-36	0.568614	6.76784e-10	3.12073e-09	61.7289
	PTK2	ETV6	chr8-141035405-141035643	TAL.ATAC.peak.55815	none	none	intergenic		none	intergenic	6.98946e-20	3.59868	0.045	0.004	7.78514e-15	UP_aTAL	NP	UP_aTAL	0.762069107834075	2.00614583458957e-37	UP_aTAL	1.17627562925792	6.17347806577973e-54	FALSE	FALSE	TRUE	FALSE	FALSE	none	1474	88993	33188	0.928584	24.7694	5.61676e-44	1.55765e-41	0.812943	13.8195	9.56157e-25	3.46274e-24	0.9317	6.80562e-45	5.64867e-43	71.2966
	PTK2	RELA	chr8-141035405-141035643	TAL.ATAC.peak.55815	none	none	intergenic		none	intergenic	6.98946e-20	3.59868	0.045	0.004	7.78514e-15	UP_aTAL	NP	UP_aTAL	0.762069107834075	2.00614583458957e-37	NO_DE	NO_DE	NO_DE	FALSE	FALSE	TRUE	FALSE	FALSE	none	1474	88993	33188	0.928584	24.7694	5.61676e-44	1.55765e-41	0.931489	25.3493	7.87462e-45	1.58289e-43	0.578316	2.95572e-10	1.44309e-09	84.851
	PTK2	LBX2	chr8-141035405-141035643	TAL.ATAC.peak.55815	none	none	intergenic		none	intergenic	6.98946e-20	3.59868	0.045	0.004	7.78514e-15	UP_aTAL	NP	UP_aTAL	0.762069107834075	2.00614583458957e-37	NO_DE	NO_DE	NO_DE	FALSE	FALSE	TRUE	FALSE	FALSE	none	1474	88993	33188	0.928584	24.7694	5.61676e-44	1.55765e-41	-0.542315	-6.38991	5.61499e-09	8.28112e-09	0.372094	0.000137859	0.0003711	45.6497
	PTK2	IKZF1	chr8-141035405-141035643	TAL.ATAC.peak.55815	none	none	intergenic		none	intergenic	6.98946e-20	3.59868	0.045	0.004	7.78514e-15	UP_aTAL	NP	UP_aTAL	0.762069107834075	2.00614583458957e-37	NO_DE	NO_DE	NO_DE	FALSE	FALSE	TRUE	FALSE	FALSE	none	1474	88993	33188	0.928584	24.7694	5.61676e-44	1.55765e-41	0.909518	21.6611	3.82245e-39	4.49953e-38	0.373607	0.00012882	0.000352484	85.3826
	PTK2	FOSL2	chr8-141035405-141035643	TAL.ATAC.peak.55815	none	none	intergenic		none	intergenic	6.98946e-20	3.59868	0.045	0.004	7.78514e-15	UP_aTAL	NP	UP_aTAL	0.762069107834075	2.00614583458957e-37	UP_aTAL	0.477450918737941	0.00371686780710865	FALSE	FALSE	TRUE	FALSE	FALSE	none	1474	88993	33188	0.928584	24.7694	5.61676e-44	1.55765e-41	0.901053	20.5667	2.48311e-37	2.47847e-36	0.886999	1.17491e-34	4.50081e-33	62.5262
	PTK2	NFIC	chr8-141035405-141035643	TAL.ATAC.peak.55815	none	none	intergenic		none	intergenic	6.98946e-20	3.59868	0.045	0.004	7.78514e-15	UP_aTAL	NP	UP_aTAL	0.762069107834075	2.00614583458957e-37	NO_DE	none	none	FALSE	FALSE	TRUE	FALSE	FALSE	none	1474	88993	33188	0.928584	24.7694	5.61676e-44	1.55765e-41	-0.836654	-15.1214	2.29353e-27	1.00393e-26	0.39655	4.4188e-05	0.0001272	14.953
	PTK2	UNCX	chr8-141035405-141035643	TAL.ATAC.peak.55815	none	none	intergenic		none	intergenic	6.98946e-20	3.59868	0.045	0.004	7.78514e-15	UP_aTAL	NP	UP_aTAL	0.762069107834075	2.00614583458957e-37	NO_DE	NO_DE	NO_DE	FALSE	FALSE	TRUE	FALSE	FALSE	none	1474	88993	33188	0.928584	24.7694	5.61676e-44	1.55765e-41	-0.758137	-11.5093	6.68092e-20	1.76274e-19	0.51918	3.12481e-08	1.26517e-07	44.5866
	PTK2	FOXA2	chr8-141035405-141035643	TAL.ATAC.peak.55815	none	none	intergenic		none	intergenic	6.98946e-20	3.59868	0.045	0.004	7.78514e-15	UP_aTAL	NP	UP_aTAL	0.762069107834075	2.00614583458957e-37	NO_DE	NO_DE	NO_DE	FALSE	FALSE	TRUE	FALSE	FALSE	none	1474	88993	33188	0.928584	24.7694	5.61676e-44	1.55765e-41	-0.531615	-6.21346	1.26209e-08	1.83325e-08	0.58072	2.3972e-10	1.23073e-09	4.85369
	PTK2	RXRB	chr8-141035405-141035643	TAL.ATAC.peak.55815	none	none	intergenic		none	intergenic	6.98946e-20	3.59868	0.045	0.004	7.78514e-15	UP_aTAL	NP	UP_aTAL	0.762069107834075	2.00614583458957e-37	NO_DE	NO_DE	NO_DE	FALSE	FALSE	TRUE	FALSE	FALSE	none	1474	88993	33188	0.928584	24.7694	5.61676e-44	1.55765e-41	-0.847429	-15.8014	1.06514e-28	5.1534e-28	0.409809	2.29485e-05	6.76235e-05	32.494
	PTK2	IRF3	chr8-141035405-141035643	TAL.ATAC.peak.55815	none	none	intergenic		none	intergenic	6.98946e-20	3.59868	0.045	0.004	7.78514e-15	UP_aTAL	NP	UP_aTAL	0.762069107834075	2.00614583458957e-37	NO_DE	NO_DE	NO_DE	FALSE	FALSE	TRUE	FALSE	FALSE	none	1474	88993	33188	0.928584	24.7694	5.61676e-44	1.55765e-41	0.853308	16.201	1.80244e-29	9.24721e-29	0.309939	0.00170062	0.00371451	95.6148
	PTK2	SRF	chr8-141035405-141035643	TAL.ATAC.peak.55815	none	none	intergenic		none	intergenic	6.98946e-20	3.59868	0.045	0.004	7.78514e-15	UP_aTAL	NP	UP_aTAL	0.762069107834075	2.00614583458957e-37	NO_DE	NO_DE	NO_DE	FALSE	FALSE	TRUE	FALSE	FALSE	none	1474	88993	33188	0.928584	24.7694	5.61676e-44	1.55765e-41	0.591693	7.26585	9.01274e-11	1.43931e-10	0.473219	6.6249e-07	2.33986e-06	90.4322
	PTK2	ELK3	chr8-141035405-141035643	TAL.ATAC.peak.55815	none	none	intergenic		none	intergenic	6.98946e-20	3.59868	0.045	0.004	7.78514e-15	UP_aTAL	NP	UP_aTAL	0.762069107834075	2.00614583458957e-37	UP_aTAL	1.20282760835614	7.78872730033015e-83	FALSE	FALSE	TRUE	FALSE	FALSE	none	1474	88993	33188	0.928584	24.7694	5.61676e-44	1.55765e-41	0.538238	6.32217	7.67054e-09	1.12474e-08	0.586039	1.49872e-10	8.02543e-10	75.4161
	PTK2	ATF6	chr8-141035405-141035643	TAL.ATAC.peak.55815	none	none	intergenic		none	intergenic	6.98946e-20	3.59868	0.045	0.004	7.78514e-15	UP_aTAL	NP	UP_aTAL	0.762069107834075	2.00614583458957e-37	NO_DE	none	none	FALSE	FALSE	TRUE	FALSE	FALSE	none	1474	88993	33188	0.928584	24.7694	5.61676e-44	1.55765e-41	0.872593	17.6851	2.93247e-32	1.88285e-31	0.618178	7.25802e-12	4.57531e-11	58.0081
	PTK2	THRB	chr8-141035405-141035643	TAL.ATAC.peak.55815	none	none	intergenic		none	intergenic	6.98946e-20	3.59868	0.045	0.004	7.78514e-15	UP_aTAL	NP	UP_aTAL	0.762069107834075	2.00614583458957e-37	UP_CTAL	-0.747072286181821	3.84038105987826e-42	FALSE	FALSE	TRUE	FALSE	FALSE	none	1474	88993	33188	0.928584	24.7694	5.61676e-44	1.55765e-41	-0.631939	-8.07191	1.78154e-12	3.08653e-12	0.717345	4.62492e-17	4.70043e-16	38.4738
	PTK2	ELK4	chr8-141035405-141035643	TAL.ATAC.peak.55815	none	none	intergenic		none	intergenic	6.98946e-20	3.59868	0.045	0.004	7.78514e-15	UP_aTAL	NP	UP_aTAL	0.762069107834075	2.00614583458957e-37	NO_DE	none	none	FALSE	FALSE	TRUE	FALSE	FALSE	none	1474	88993	33188	0.928584	24.7694	5.61676e-44	1.55765e-41	0.78718	12.6356	2.72477e-22	8.36834e-22	0.351952	0.000329561	0.000845986	72.3597
	PTK2	SMAD5	chr8-141035405-141035643	TAL.ATAC.peak.55815	none	none	intergenic		none	intergenic	6.98946e-20	3.59868	0.045	0.004	7.78514e-15	UP_aTAL	NP	UP_aTAL	0.762069107834075	2.00614583458957e-37	UP_CTAL	-0.114586754491805	0.0218821724526686	FALSE	FALSE	TRUE	FALSE	FALSE	none	1474	88993	33188	0.928584	24.7694	5.61676e-44	1.55765e-41	-0.6178	-7.77773	7.53632e-12	1.26653e-11	0.524606	2.11333e-08	8.69784e-08	9.5047
	PTK2	RORA	chr8-141035405-141035643	TAL.ATAC.peak.55815	none	none	intergenic		none	intergenic	6.98946e-20	3.59868	0.045	0.004	7.78514e-15	UP_aTAL	NP	UP_aTAL	0.762069107834075	2.00614583458957e-37	UP_CTAL	-0.831150128906352	3.17888227733086e-84	FALSE	FALSE	TRUE	FALSE	FALSE	none	1474	88993	33188	0.928584	24.7694	5.61676e-44	1.55765e-41	-0.896722	-20.0569	1.82018e-36	1.68237e-35	0.951814	4.1771e-52	4.1604e-50	2.19597
	PTK2	GLIS3	chr8-141035405-141035643	TAL.ATAC.peak.55815	none	none	intergenic		none	intergenic	6.98946e-20	3.59868	0.045	0.004	7.78514e-15	UP_aTAL	NP	UP_aTAL	0.762069107834075	2.00614583458957e-37	UP_aTAL	1.37904110928261	4.96745936271842e-98	FALSE	FALSE	TRUE	FALSE	FALSE	none	1474	88993	33188	0.928584	24.7694	5.61676e-44	1.55765e-41	0.40372	4.36846	3.11116e-05	3.92317e-05	0.483134	3.55843e-07	1.31266e-06	52.6926
	PTK2	MEF2C	chr8-141035405-141035643	TAL.ATAC.peak.55815	none	none	intergenic		none	intergenic	6.98946e-20	3.59868	0.045	0.004	7.78514e-15	UP_aTAL	NP	UP_aTAL	0.762069107834075	2.00614583458957e-37	UP_CTAL	-0.384646469783387	2.07531675972083e-16	FALSE	FALSE	TRUE	FALSE	FALSE	none	1474	88993	33188	0.928584	24.7694	5.61676e-44	1.55765e-41	-0.90185	-20.664	1.70349e-37	1.72536e-36	0.827574	2.57546e-26	4.13735e-25	26.2483
	PTK2	ZFP57	chr8-141035405-141035643	TAL.ATAC.peak.55815	none	none	intergenic		none	intergenic	6.98946e-20	3.59868	0.045	0.004	7.78514e-15	UP_aTAL	NP	UP_aTAL	0.762069107834075	2.00614583458957e-37	NO_DE	NO_DE	NO_DE	FALSE	FALSE	TRUE	FALSE	FALSE	none	1474	88993	33188	0.928584	24.7694	5.61676e-44	1.55765e-41	-0.132185	-1.32015	0.189861	0.201171	0.309148	0.00175013	0.00380596	28.5074
	PTK2	BACH2	chr8-141035405-141035643	TAL.ATAC.peak.55815	none	none	intergenic		none	intergenic	6.98946e-20	3.59868	0.045	0.004	7.78514e-15	UP_aTAL	NP	UP_aTAL	0.762069107834075	2.00614583458957e-37	NO_DE	none	none	FALSE	FALSE	TRUE	FALSE	FALSE	none	1474	88993	33188	0.928584	24.7694	5.61676e-44	1.55765e-41	0.900538	20.5044	3.16198e-37	3.1278e-36	0.848429	7.91574e-29	1.71393e-27	62.9248
	PTK2	MSANTD3	chr8-141035405-141035643	TAL.ATAC.peak.55815	none	none	intergenic		none	intergenic	6.98946e-20	3.59868	0.045	0.004	7.78514e-15	UP_aTAL	NP	UP_aTAL	0.762069107834075	2.00614583458957e-37	UP_aTAL	0.527142551293666	6.61373838874535e-09	FALSE	FALSE	TRUE	FALSE	FALSE	none	1474	88993	33188	0.928584	24.7694	5.61676e-44	1.55765e-41	0.858672	16.5853	3.32682e-30	1.8078e-29	0.89418	5.62612e-36	2.33484e-34	73.4228
	PTK2	REST	chr8-141035405-141035643	TAL.ATAC.peak.55815	none	none	intergenic		none	intergenic	6.98946e-20	3.59868	0.045	0.004	7.78514e-15	UP_aTAL	NP	UP_aTAL	0.762069107834075	2.00614583458957e-37	UP_CTAL	-0.172894557311789	0.00297581551220754	FALSE	FALSE	TRUE	FALSE	FALSE	none	1474	88993	33188	0.928584	24.7694	5.61676e-44	1.55765e-41	-0.624288	-7.91113	3.92351e-12	6.68486e-12	0.577043	3.30022e-10	1.59564e-09	30.7664
	PTK2	E2F2	chr8-141035405-141035643	TAL.ATAC.peak.55815	none	none	intergenic		none	intergenic	6.98946e-20	3.59868	0.045	0.004	7.78514e-15	UP_aTAL	NP	UP_aTAL	0.762069107834075	2.00614583458957e-37	NO_DE	NO_DE	NO_DE	FALSE	FALSE	TRUE	FALSE	FALSE	none	1474	88993	33188	0.928584	24.7694	5.61676e-44	1.55765e-41	-0.601594	-7.45551	3.61078e-11	5.87689e-11	0.428752	8.56584e-06	2.6332e-05	52.5597
	PTK2	YY2	chr8-141035405-141035643	TAL.ATAC.peak.55815	none	none	intergenic		none	intergenic	6.98946e-20	3.59868	0.045	0.004	7.78514e-15	UP_aTAL	NP	UP_aTAL	0.762069107834075	2.00614583458957e-37	NO_DE	NO_DE	NO_DE	FALSE	FALSE	TRUE	FALSE	FALSE	none	1474	88993	33188	0.928584	24.7694	5.61676e-44	1.55765e-41	-0.871077	-17.5573	5.04121e-32	3.17239e-31	0.337907	0.000585365	0.00145031	35.5503
	PTK2	CENPB	chr8-141035405-141035643	TAL.ATAC.peak.55815	none	none	intergenic		none	intergenic	6.98946e-20	3.59868	0.045	0.004	7.78514e-15	UP_aTAL	NP	UP_aTAL	0.762069107834075	2.00614583458957e-37	NO_DE	NO_DE	NO_DE	FALSE	FALSE	TRUE	FALSE	FALSE	none	1474	88993	33188	0.928584	24.7694	5.61676e-44	1.55765e-41	-0.0935945	-0.930623	0.354335	0.368671	0.314216	0.00145406	0.00327658	22.7933
	PTK2	NR2F2	chr8-141035405-141035643	TAL.ATAC.peak.55815	none	none	intergenic		none	intergenic	6.98946e-20	3.59868	0.045	0.004	7.78514e-15	UP_aTAL	NP	UP_aTAL	0.762069107834075	2.00614583458957e-37	NO_DE	none	none	FALSE	FALSE	TRUE	FALSE	FALSE	none	1474	88993	33188	0.928584	24.7694	5.61676e-44	1.55765e-41	-0.85477	-16.3038	1.14496e-29	5.96467e-29	0.569697	6.1786e-10	2.87565e-09	1.53154
	PTK2	ESRRB	chr8-141035405-141035643	TAL.ATAC.peak.55815	none	none	intergenic		none	intergenic	6.98946e-20	3.59868	0.045	0.004	7.78514e-15	UP_aTAL	NP	UP_aTAL	0.762069107834075	2.00614583458957e-37	UP_CTAL	-1.72107437530963	1.01448366490219e-153	FALSE	FALSE	TRUE	FALSE	FALSE	none	1474	88993	33188	0.928584	24.7694	5.61676e-44	1.55765e-41	-0.84775	-15.8227	9.6855e-29	4.69891e-28	0.983627	9.55804e-75	2.37995e-72	1.13289
	PTK2	PBX2	chr8-141035405-141035643	TAL.ATAC.peak.55815	none	none	intergenic		none	intergenic	6.98946e-20	3.59868	0.045	0.004	7.78514e-15	UP_aTAL	NP	UP_aTAL	0.762069107834075	2.00614583458957e-37	NO_DE	NO_DE	NO_DE	FALSE	FALSE	TRUE	FALSE	FALSE	none	1474	88993	33188	0.928584	24.7694	5.61676e-44	1.55765e-41	0.776565	12.2018	2.23937e-21	6.47886e-21	0.402265	3.34302e-05	9.67922e-05	79.5356
	PTK2	TP53	chr8-141035405-141035643	TAL.ATAC.peak.55815	none	none	intergenic		none	intergenic	6.98946e-20	3.59868	0.045	0.004	7.78514e-15	UP_aTAL	NP	UP_aTAL	0.762069107834075	2.00614583458957e-37	NO_DE	NO_DE	NO_DE	FALSE	FALSE	TRUE	FALSE	FALSE	none	1474	88993	33188	0.928584	24.7694	5.61676e-44	1.55765e-41	-0.406358	-4.40262	2.72889e-05	3.449e-05	0.508139	6.78331e-08	2.70247e-07	18.1423
	PTK2	TCF7L2	chr8-141035405-141035643	TAL.ATAC.peak.55815	none	none	intergenic		none	intergenic	6.98946e-20	3.59868	0.045	0.004	7.78514e-15	UP_aTAL	NP	UP_aTAL	0.762069107834075	2.00614583458957e-37	UP_CTAL	-0.104171919495829	0.00196056807382066	FALSE	FALSE	TRUE	FALSE	FALSE	none	1474	88993	33188	0.928584	24.7694	5.61676e-44	1.55765e-41	-0.0780555	-0.775075	0.440162	0.45486	0.389828	6.09553e-05	0.000173461	25.9826
	PTK2	ZNF652	chr8-141035405-141035643	TAL.ATAC.peak.55815	none	none	intergenic		none	intergenic	6.98946e-20	3.59868	0.045	0.004	7.78514e-15	UP_aTAL	NP	UP_aTAL	0.762069107834075	2.00614583458957e-37	NO_DE	none	none	FALSE	FALSE	TRUE	FALSE	FALSE	none	1474	88993	33188	0.928584	24.7694	5.61676e-44	1.55765e-41	-0.789919	-12.7522	1.55182e-22	4.8424e-22	0.446816	3.16214e-06	1.02924e-05	12.4282
	PTK2	STAT1	chr8-141035405-141035643	TAL.ATAC.peak.55815	none	none	intergenic		none	intergenic	6.98946e-20	3.59868	0.045	0.004	7.78514e-15	UP_aTAL	NP	UP_aTAL	0.762069107834075	2.00614583458957e-37	NO_DE	none	none	FALSE	FALSE	TRUE	FALSE	FALSE	none	1474	88993	33188	0.928584	24.7694	5.61676e-44	1.55765e-41	0.767737	11.8611	1.18449e-20	3.27523e-20	0.754858	1.18431e-19	1.3716e-18	66.1141
	PTK2	NR6A1	chr8-141035405-141035643	TAL.ATAC.peak.55815	none	none	intergenic		none	intergenic	6.98946e-20	3.59868	0.045	0.004	7.78514e-15	UP_aTAL	NP	UP_aTAL	0.762069107834075	2.00614583458957e-37	UP_CTAL	-0.449282098197622	3.95104586788773e-20	FALSE	FALSE	TRUE	FALSE	FALSE	none	1474	88993	33188	0.928584	24.7694	5.61676e-44	1.55765e-41	-0.773382	-12.077	4.11791e-21	1.17179e-20	0.848811	7.06275e-29	1.59875e-27	2.46174
	PTK2	KLF6	chr8-141035405-141035643	TAL.ATAC.peak.55815	none	none	intergenic		none	intergenic	6.98946e-20	3.59868	0.045	0.004	7.78514e-15	UP_aTAL	NP	UP_aTAL	0.762069107834075	2.00614583458957e-37	UP_aTAL	1.15087269849826	6.13992375756823e-46	FALSE	FALSE	TRUE	FALSE	FALSE	none	1474	88993	33188	0.928584	24.7694	5.61676e-44	1.55765e-41	0.925109	24.1192	5.29249e-43	8.88986e-42	0.917712	4.46323e-41	2.22269e-39	80.8644
	PTK2	KLF3	chr8-141035405-141035643	TAL.ATAC.peak.55815	none	none	intergenic		none	intergenic	6.98946e-20	3.59868	0.045	0.004	7.78514e-15	UP_aTAL	NP	UP_aTAL	0.762069107834075	2.00614583458957e-37	NO_DE	none	none	FALSE	FALSE	TRUE	FALSE	FALSE	none	1474	88993	33188	0.928584	24.7694	5.61676e-44	1.55765e-41	0.919947	23.2296	1.22277e-41	1.80238e-40	0.765467	1.79618e-20	2.23625e-19	80.9973
	PTK2	STAT3	chr8-141035405-141035643	TAL.ATAC.peak.55815	none	none	intergenic		none	intergenic	6.98946e-20	3.59868	0.045	0.004	7.78514e-15	UP_aTAL	NP	UP_aTAL	0.762069107834075	2.00614583458957e-37	NO_DE	none	none	FALSE	FALSE	TRUE	FALSE	FALSE	none	1474	88993	33188	0.928584	24.7694	5.61676e-44	1.55765e-41	0.714661	10.1145	6.83146e-17	1.50505e-16	0.755594	1.04235e-19	1.23593e-18	78.8711
	PTK2	PAX6	chr8-141035405-141035643	TAL.ATAC.peak.55815	none	none	intergenic		none	intergenic	6.98946e-20	3.59868	0.045	0.004	7.78514e-15	UP_aTAL	NP	UP_aTAL	0.762069107834075	2.00614583458957e-37	NO_DE	NO_DE	NO_DE	FALSE	FALSE	TRUE	FALSE	FALSE	none	1474	88993	33188	0.928584	24.7694	5.61676e-44	1.55765e-41	0.8942	19.7739	5.57645e-36	4.92582e-35	0.313067	0.00151687	0.00335734	81.7946
	PTK2	ELF3	chr8-141035405-141035643	TAL.ATAC.peak.55815	none	none	intergenic		none	intergenic	6.98946e-20	3.59868	0.045	0.004	7.78514e-15	UP_aTAL	NP	UP_aTAL	0.762069107834075	2.00614583458957e-37	UP_aTAL	0.786477031857832	1.7552787996077e-50	FALSE	FALSE	TRUE	FALSE	FALSE	none	1474	88993	33188	0.928584	24.7694	5.61676e-44	1.55765e-41	0.906912	21.3091	1.44144e-38	1.61012e-37	0.866734	2.2919e-31	6.00718e-30	84.4523
	PTK2	TFCP2	chr8-141035405-141035643	TAL.ATAC.peak.55815	none	none	intergenic		none	intergenic	6.98946e-20	3.59868	0.045	0.004	7.78514e-15	UP_aTAL	NP	UP_aTAL	0.762069107834075	2.00614583458957e-37	UP_CTAL	-0.213943549060962	1.55105908706413e-07	FALSE	FALSE	TRUE	FALSE	FALSE	none	1474	88993	33188	0.928584	24.7694	5.61676e-44	1.55765e-41	-0.883683	-18.6889	4.46261e-34	3.33706e-33	0.715242	6.28029e-17	6.25517e-16	34.753
	PTK2	RORB	chr8-141035405-141035643	TAL.ATAC.peak.55815	none	none	intergenic		none	intergenic	6.98946e-20	3.59868	0.045	0.004	7.78514e-15	UP_aTAL	NP	UP_aTAL	0.762069107834075	2.00614583458957e-37	NO_DE	NO_DE	NO_DE	FALSE	FALSE	TRUE	FALSE	FALSE	none	1474	88993	33188	0.928584	24.7694	5.61676e-44	1.55765e-41	0.692011	9.48979	1.55058e-15	3.15978e-15	0.460832	1.40187e-06	4.71711e-06	76.2134
	PTK2	FOXP2	chr8-141035405-141035643	TAL.ATAC.peak.55815	none	none	intergenic		none	intergenic	6.98946e-20	3.59868	0.045	0.004	7.78514e-15	UP_aTAL	NP	UP_aTAL	0.762069107834075	2.00614583458957e-37	NO_DE	none	none	FALSE	FALSE	TRUE	FALSE	FALSE	none	1474	88993	33188	0.928584	24.7694	5.61676e-44	1.55765e-41	-0.453605	-5.03866	2.142e-06	2.83325e-06	0.783956	5.23176e-22	7.23727e-21	4.98658
	PTK2	NFKB2	chr8-141035405-141035643	TAL.ATAC.peak.55815	none	none	intergenic		none	intergenic	6.98946e-20	3.59868	0.045	0.004	7.78514e-15	UP_aTAL	NP	UP_aTAL	0.762069107834075	2.00614583458957e-37	NO_DE	NO_DE	NO_DE	FALSE	FALSE	TRUE	FALSE	FALSE	none	1474	88993	33188	0.928584	24.7694	5.61676e-44	1.55765e-41	0.950695	30.347	1.25186e-51	5.08398e-50	0.846784	1.28849e-28	2.56668e-27	85.7812
	PTK2	CREB3L1	chr8-141035405-141035643	TAL.ATAC.peak.55815	none	none	intergenic		none	intergenic	6.98946e-20	3.59868	0.045	0.004	7.78514e-15	UP_aTAL	NP	UP_aTAL	0.762069107834075	2.00614583458957e-37	NO_DE	NO_DE	NO_DE	FALSE	FALSE	TRUE	FALSE	FALSE	none	1474	88993	33188	0.928584	24.7694	5.61676e-44	1.55765e-41	0.828293	14.6346	2.13766e-26	8.72048e-26	0.495838	1.55857e-07	6.0638e-07	68.3732
	PTK2	IRF7	chr8-141035405-141035643	TAL.ATAC.peak.55815	none	none	intergenic		none	intergenic	6.98946e-20	3.59868	0.045	0.004	7.78514e-15	UP_aTAL	NP	UP_aTAL	0.762069107834075	2.00614583458957e-37	NO_DE	NO_DE	NO_DE	FALSE	FALSE	TRUE	FALSE	FALSE	none	1474	88993	33188	0.928584	24.7694	5.61676e-44	1.55765e-41	0.805805	13.4706	4.98029e-24	1.71594e-23	0.677574	9.81225e-15	7.68299e-14	90.5651
	PTK2	IRF4	chr8-141035405-141035643	TAL.ATAC.peak.55815	none	none	intergenic		none	intergenic	6.98946e-20	3.59868	0.045	0.004	7.78514e-15	UP_aTAL	NP	UP_aTAL	0.762069107834075	2.00614583458957e-37	NO_DE	NO_DE	NO_DE	FALSE	FALSE	TRUE	FALSE	FALSE	none	1474	88993	33188	0.928584	24.7694	5.61676e-44	1.55765e-41	0.838066	15.2069	1.5539e-27	6.88367e-27	0.31336	0.00150065	0.00333626	90.2993
	PTK2	NR3C2	chr8-141035405-141035643	TAL.ATAC.peak.55815	none	none	intergenic		none	intergenic	6.98946e-20	3.59868	0.045	0.004	7.78514e-15	UP_aTAL	NP	UP_aTAL	0.762069107834075	2.00614583458957e-37	UP_CTAL	-0.325339816322951	4.99710311610378e-23	FALSE	FALSE	TRUE	FALSE	FALSE	none	1474	88993	33188	0.928584	24.7694	5.61676e-44	1.55765e-41	-0.925114	-24.1202	5.27524e-43	8.8624e-42	0.705507	2.5e-16	2.26363e-15	1.39866
	PTK2	SREBF1	chr8-141035405-141035643	TAL.ATAC.peak.55815	none	none	intergenic		none	intergenic	6.98946e-20	3.59868	0.045	0.004	7.78514e-15	UP_aTAL	NP	UP_aTAL	0.762069107834075	2.00614583458957e-37	NO_DE	NO_DE	NO_DE	FALSE	FALSE	TRUE	FALSE	FALSE	none	1474	88993	33188	0.928584	24.7694	5.61676e-44	1.55765e-41	0.957813	32.9928	7.14596e-55	4.2571e-53	0.580003	2.55206e-10	1.28377e-09	71.6953
	PTK2	ZNF384	chr8-141035405-141035643	TAL.ATAC.peak.55815	none	none	intergenic		none	intergenic	6.98946e-20	3.59868	0.045	0.004	7.78514e-15	UP_aTAL	NP	UP_aTAL	0.762069107834075	2.00614583458957e-37	NO_DE	NO_DE	NO_DE	FALSE	FALSE	TRUE	FALSE	FALSE	none	1474	88993	33188	0.928584	24.7694	5.61676e-44	1.55765e-41	-0.162951	-1.63499	0.10526	0.113256	0.325906	0.000936599	0.00221055	7.37852
	PTK2	TBX19	chr8-141035405-141035643	TAL.ATAC.peak.55815	none	none	intergenic		none	intergenic	6.98946e-20	3.59868	0.045	0.004	7.78514e-15	UP_aTAL	NP	UP_aTAL	0.762069107834075	2.00614583458957e-37	NO_DE	NO_DE	NO_DE	FALSE	FALSE	TRUE	FALSE	FALSE	none	1474	88993	33188	0.928584	24.7694	5.61676e-44	1.55765e-41	0.84733	15.7949	1.09678e-28	5.3011e-28	0.608294	1.90962e-11	1.15975e-10	75.0174
	PTK2	MAFF	chr8-141035405-141035643	TAL.ATAC.peak.55815	none	none	intergenic		none	intergenic	6.98946e-20	3.59868	0.045	0.004	7.78514e-15	UP_aTAL	NP	UP_aTAL	0.762069107834075	2.00614583458957e-37	NO_DE	NO_DE	NO_DE	FALSE	FALSE	TRUE	FALSE	FALSE	none	1474	88993	33188	0.928584	24.7694	5.61676e-44	1.55765e-41	0.873735	17.7827	1.94114e-32	1.26483e-31	0.872243	3.32579e-32	1.10416e-30	66.3799
	PTK2	NR3C1	chr8-141035405-141035643	TAL.ATAC.peak.55815	none	none	intergenic		none	intergenic	6.98946e-20	3.59868	0.045	0.004	7.78514e-15	UP_aTAL	NP	UP_aTAL	0.762069107834075	2.00614583458957e-37	UP_CTAL	-0.204510339586686	5.56928808097126e-06	FALSE	FALSE	TRUE	FALSE	FALSE	none	1474	88993	33188	0.928584	24.7694	5.61676e-44	1.55765e-41	-0.924028	-23.9258	1.04016e-42	1.69845e-41	0.670122	2.44263e-14	1.84307e-13	1.66443
	PTK2	LIN54	chr8-141035405-141035643	TAL.ATAC.peak.55815	none	none	intergenic		none	intergenic	6.98946e-20	3.59868	0.045	0.004	7.78514e-15	UP_aTAL	NP	UP_aTAL	0.762069107834075	2.00614583458957e-37	NO_DE	none	none	FALSE	FALSE	TRUE	FALSE	FALSE	none	1474	88993	33188	0.928584	24.7694	5.61676e-44	1.55765e-41	-0.645995	-8.37767	3.94082e-13	7.05769e-13	0.44031	4.55753e-06	1.46429e-05	10.7007
	PTK2	SP1	chr8-141035405-141035643	TAL.ATAC.peak.55815	none	none	intergenic		none	intergenic	6.98946e-20	3.59868	0.045	0.004	7.78514e-15	UP_aTAL	NP	UP_aTAL	0.762069107834075	2.00614583458957e-37	NO_DE	none	none	FALSE	FALSE	TRUE	FALSE	FALSE	none	1474	88993	33188	0.928584	24.7694	5.61676e-44	1.55765e-41	0.901686	20.6439	1.84097e-37	1.8588e-36	0.5762	3.54929e-10	1.69956e-09	83.2564
	PTK2	ZNF341	chr8-141035405-141035643	TAL.ATAC.peak.55815	none	none	intergenic		none	intergenic	6.98946e-20	3.59868	0.045	0.004	7.78514e-15	UP_aTAL	NP	UP_aTAL	0.762069107834075	2.00614583458957e-37	NO_DE	NO_DE	NO_DE	FALSE	FALSE	TRUE	FALSE	FALSE	none	1474	88993	33188	0.928584	24.7694	5.61676e-44	1.55765e-41	-0.86584	-17.1318	3.10954e-31	1.8343e-30	0.67961	7.612e-15	6.13128e-14	37.5436
	PTK2	GLI3	chr8-141035405-141035643	TAL.ATAC.peak.55815	none	none	intergenic		none	intergenic	6.98946e-20	3.59868	0.045	0.004	7.78514e-15	UP_aTAL	NP	UP_aTAL	0.762069107834075	2.00614583458957e-37	NO_DE	NO_DE	NO_DE	FALSE	FALSE	TRUE	FALSE	FALSE	none	1474	88993	33188	0.928584	24.7694	5.61676e-44	1.55765e-41	0.7887	12.7001	1.99597e-22	6.18495e-22	0.664574	4.73641e-14	3.5205e-13	91.0966
	PTK2	BCL6	chr8-141035405-141035643	TAL.ATAC.peak.55815	none	none	intergenic		none	intergenic	6.98946e-20	3.59868	0.045	0.004	7.78514e-15	UP_aTAL	NP	UP_aTAL	0.762069107834075	2.00614583458957e-37	UP_aTAL	0.812345465150258	8.37456620116589e-19	FALSE	FALSE	TRUE	FALSE	FALSE	none	1474	88993	33188	0.928584	24.7694	5.61676e-44	1.55765e-41	0.239765	2.44487	0.0162762	0.0182483	0.323485	0.00102739	0.00237973	99.7342
	PTK2	TFAP2C	chr8-141035405-141035643	TAL.ATAC.peak.55815	none	none	intergenic		none	intergenic	6.98946e-20	3.59868	0.045	0.004	7.78514e-15	UP_aTAL	NP	UP_aTAL	0.762069107834075	2.00614583458957e-37	NO_DE	NO_DE	NO_DE	FALSE	FALSE	TRUE	FALSE	FALSE	none	1474	88993	33188	0.928584	24.7694	5.61676e-44	1.55765e-41	0.841754	15.4353	5.52005e-28	2.53093e-27	0.71006	1.31956e-16	1.23989e-15	87.3758
	PTK2	MAFK	chr8-141035405-141035643	TAL.ATAC.peak.55815	none	none	intergenic		none	intergenic	6.98946e-20	3.59868	0.045	0.004	7.78514e-15	UP_aTAL	NP	UP_aTAL	0.762069107834075	2.00614583458957e-37	NO_DE	NO_DE	NO_DE	FALSE	FALSE	TRUE	FALSE	FALSE	none	1474	88993	33188	0.928584	24.7694	5.61676e-44	1.55765e-41	0.908446	21.5146	6.62921e-39	7.64055e-38	0.627983	2.68706e-12	1.76073e-11	63.7221
	PTPN3	ELF4	chr9-109286473-109286746	TAL.ATAC.peak.59199	none	EPB41L4B	intron		ENST00000374566.8, ENST00000374557.4	intron	1.10259e-11	3.94172	0.022	0.001	1.22811e-06	UP_aTAL	NP	UP_aTAL	0.908841550637544	1.96616557374122e-15	NO_DE	NO_DE	NO_DE	FALSE	FALSE	FALSE	FALSE	FALSE	none	1549	95935	211566	0.911158	21.8902	1.62374e-39	2.49733e-37	0.710118	9.98436	1.30864e-16	2.83631e-16	0.868961	1.06129e-31	2.93623e-30	66.247
	PTPN3	KLF5	chr9-109286473-109286746	TAL.ATAC.peak.59199	none	EPB41L4B	intron		ENST00000374566.8, ENST00000374557.4	intron	1.10259e-11	3.94172	0.022	0.001	1.22811e-06	UP_aTAL	NP	UP_aTAL	0.908841550637544	1.96616557374122e-15	UP_aTAL	1.02897401308997	1.04023748109669e-58	FALSE	FALSE	FALSE	FALSE	FALSE	none	1549	95935	211566	0.911158	21.8902	1.62374e-39	2.49733e-37	0.812297	13.7873	1.11325e-24	4.01276e-24	0.919328	1.75645e-41	9.71904e-40	86.5785
	PTPN3	ZFP57	chr9-109286473-109286746	TAL.ATAC.peak.59199	none	EPB41L4B	intron		ENST00000374566.8, ENST00000374557.4	intron	1.10259e-11	3.94172	0.022	0.001	1.22811e-06	UP_aTAL	NP	UP_aTAL	0.908841550637544	1.96616557374122e-15	NO_DE	NO_DE	NO_DE	FALSE	FALSE	FALSE	FALSE	FALSE	none	1549	95935	211566	0.911158	21.8902	1.62374e-39	2.49733e-37	-0.187012	-1.88457	0.0624516	0.0680349	0.309148	0.00175013	0.00380596	28.5074
	PTPN3	SREBF2	chr9-109286473-109286746	TAL.ATAC.peak.59199	none	EPB41L4B	intron		ENST00000374566.8, ENST00000374557.4	intron	1.10259e-11	3.94172	0.022	0.001	1.22811e-06	UP_aTAL	NP	UP_aTAL	0.908841550637544	1.96616557374122e-15	NO_DE	none	none	FALSE	FALSE	FALSE	FALSE	FALSE	none	1549	95935	211566	0.911158	21.8902	1.62374e-39	2.49733e-37	0.918117	22.9338	3.53901e-41	4.99095e-40	0.720902	2.73889e-17	2.8416e-16	71.8282
	PTPN3	MEF2C	chr9-109286473-109286746	TAL.ATAC.peak.59199	none	EPB41L4B	intron		ENST00000374566.8, ENST00000374557.4	intron	1.10259e-11	3.94172	0.022	0.001	1.22811e-06	UP_aTAL	NP	UP_aTAL	0.908841550637544	1.96616557374122e-15	UP_CTAL	-0.384646469783387	2.07531675972083e-16	FALSE	FALSE	FALSE	FALSE	FALSE	none	1549	95935	211566	0.911158	21.8902	1.62374e-39	2.49733e-37	-0.794544	-12.9537	5.88321e-23	1.88618e-22	0.827574	2.57546e-26	4.13735e-25	26.2483
	PTPN3	MSANTD3	chr9-109286473-109286746	TAL.ATAC.peak.59199	none	EPB41L4B	intron		ENST00000374566.8, ENST00000374557.4	intron	1.10259e-11	3.94172	0.022	0.001	1.22811e-06	UP_aTAL	NP	UP_aTAL	0.908841550637544	1.96616557374122e-15	UP_aTAL	0.527142551293666	6.61373838874535e-09	FALSE	FALSE	FALSE	FALSE	FALSE	none	1549	95935	211566	0.911158	21.8902	1.62374e-39	2.49733e-37	0.813799	13.8626	7.80809e-25	2.84516e-24	0.89418	5.62612e-36	2.33484e-34	73.4228
	PTPN3	FOXP1	chr9-109286473-109286746	TAL.ATAC.peak.59199	none	EPB41L4B	intron		ENST00000374566.8, ENST00000374557.4	intron	1.10259e-11	3.94172	0.022	0.001	1.22811e-06	UP_aTAL	NP	UP_aTAL	0.908841550637544	1.96616557374122e-15	NO_DE	none	none	FALSE	FALSE	FALSE	FALSE	FALSE	none	1549	95935	211566	0.911158	21.8902	1.62374e-39	2.49733e-37	-0.255408	-2.61515	0.0103277	0.0116846	0.413204	1.93169e-05	5.76036e-05	5.51812
	PTPN3	IRF7	chr9-109286473-109286746	TAL.ATAC.peak.59199	none	EPB41L4B	intron		ENST00000374566.8, ENST00000374557.4	intron	1.10259e-11	3.94172	0.022	0.001	1.22811e-06	UP_aTAL	NP	UP_aTAL	0.908841550637544	1.96616557374122e-15	NO_DE	NO_DE	NO_DE	FALSE	FALSE	FALSE	FALSE	FALSE	none	1549	95935	211566	0.911158	21.8902	1.62374e-39	2.49733e-37	0.831843	14.8373	8.40965e-27	3.53257e-26	0.677574	9.81225e-15	7.68299e-14	90.5651
	PTPN3	IRF5	chr9-109286473-109286746	TAL.ATAC.peak.59199	none	EPB41L4B	intron		ENST00000374566.8, ENST00000374557.4	intron	1.10259e-11	3.94172	0.022	0.001	1.22811e-06	UP_aTAL	NP	UP_aTAL	0.908841550637544	1.96616557374122e-15	NO_DE	NO_DE	NO_DE	FALSE	FALSE	FALSE	FALSE	FALSE	none	1549	95935	211566	0.911158	21.8902	1.62374e-39	2.49733e-37	0.862067	16.8393	1.10063e-30	6.21671e-30	0.756192	9.3916e-20	1.14074e-18	86.8443
	PTPN3	XBP1	chr9-109286473-109286746	TAL.ATAC.peak.59199	none	EPB41L4B	intron		ENST00000374566.8, ENST00000374557.4	intron	1.10259e-11	3.94172	0.022	0.001	1.22811e-06	UP_aTAL	NP	UP_aTAL	0.908841550637544	1.96616557374122e-15	NO_DE	NO_DE	NO_DE	FALSE	FALSE	FALSE	FALSE	FALSE	none	1549	95935	211566	0.911158	21.8902	1.62374e-39	2.49733e-37	0.812552	13.8	1.04844e-24	3.78641e-24	0.595138	6.57934e-11	3.64057e-10	65.8483
	PTPN3	CREB3L1	chr9-109286473-109286746	TAL.ATAC.peak.59199	none	EPB41L4B	intron		ENST00000374566.8, ENST00000374557.4	intron	1.10259e-11	3.94172	0.022	0.001	1.22811e-06	UP_aTAL	NP	UP_aTAL	0.908841550637544	1.96616557374122e-15	NO_DE	NO_DE	NO_DE	FALSE	FALSE	FALSE	FALSE	FALSE	none	1549	95935	211566	0.911158	21.8902	1.62374e-39	2.49733e-37	0.77698	12.2183	2.06696e-21	5.99382e-21	0.495838	1.55857e-07	6.0638e-07	68.3732
	PTPN3	THRB	chr9-109286473-109286746	TAL.ATAC.peak.59199	none	EPB41L4B	intron		ENST00000374566.8, ENST00000374557.4	intron	1.10259e-11	3.94172	0.022	0.001	1.22811e-06	UP_aTAL	NP	UP_aTAL	0.908841550637544	1.96616557374122e-15	UP_CTAL	-0.747072286181821	3.84038105987826e-42	FALSE	FALSE	FALSE	FALSE	FALSE	none	1549	95935	211566	0.911158	21.8902	1.62374e-39	2.49733e-37	-0.600522	-7.43471	3.99289e-11	6.48488e-11	0.717345	4.62492e-17	4.70043e-16	38.4738
	PTPN3	TEAD4	chr9-109286473-109286746	TAL.ATAC.peak.59199	none	EPB41L4B	intron		ENST00000374566.8, ENST00000374557.4	intron	1.10259e-11	3.94172	0.022	0.001	1.22811e-06	UP_aTAL	NP	UP_aTAL	0.908841550637544	1.96616557374122e-15	UP_aTAL	0.436322856763341	1.11801690345718e-13	FALSE	FALSE	FALSE	FALSE	FALSE	none	1549	95935	211566	0.911158	21.8902	1.62374e-39	2.49733e-37	0.721706	10.3215	2.43031e-17	5.49542e-17	0.473391	6.55505e-07	2.33173e-06	89.6349
	PTPN3	DUX4	chr9-109286473-109286746	TAL.ATAC.peak.59199	none	EPB41L4B	intron		ENST00000374566.8, ENST00000374557.4	intron	1.10259e-11	3.94172	0.022	0.001	1.22811e-06	UP_aTAL	NP	UP_aTAL	0.908841550637544	1.96616557374122e-15	NO_DE	NO_DE	NO_DE	FALSE	FALSE	FALSE	FALSE	FALSE	none	1549	95935	211566	0.911158	21.8902	1.62374e-39	2.49733e-37	0.879419	18.2876	2.34217e-33	1.64807e-32	0.372102	0.000137807	0.0003711	67.0443
	PTPN3	PKNOX1	chr9-109286473-109286746	TAL.ATAC.peak.59199	none	EPB41L4B	intron		ENST00000374566.8, ENST00000374557.4	intron	1.10259e-11	3.94172	0.022	0.001	1.22811e-06	UP_aTAL	NP	UP_aTAL	0.908841550637544	1.96616557374122e-15	NO_DE	none	none	FALSE	FALSE	FALSE	FALSE	FALSE	none	1549	95935	211566	0.911158	21.8902	1.62374e-39	2.49733e-37	0.863095	16.9178	7.83093e-31	4.47457e-30	0.727093	1.07896e-17	1.16809e-16	64.5195
	PTPN3	E2F2	chr9-109286473-109286746	TAL.ATAC.peak.59199	none	EPB41L4B	intron		ENST00000374566.8, ENST00000374557.4	intron	1.10259e-11	3.94172	0.022	0.001	1.22811e-06	UP_aTAL	NP	UP_aTAL	0.908841550637544	1.96616557374122e-15	NO_DE	NO_DE	NO_DE	FALSE	FALSE	FALSE	FALSE	FALSE	none	1549	95935	211566	0.911158	21.8902	1.62374e-39	2.49733e-37	-0.566161	-6.79939	8.31005e-10	1.26987e-09	0.428752	8.56584e-06	2.6332e-05	52.5597
	PTPN3	NFIA	chr9-109286473-109286746	TAL.ATAC.peak.59199	none	EPB41L4B	intron		ENST00000374566.8, ENST00000374557.4	intron	1.10259e-11	3.94172	0.022	0.001	1.22811e-06	UP_aTAL	NP	UP_aTAL	0.908841550637544	1.96616557374122e-15	UP_CTAL	-0.360811925130508	5.35477445185432e-16	FALSE	FALSE	FALSE	FALSE	FALSE	none	1549	95935	211566	0.911158	21.8902	1.62374e-39	2.49733e-37	-0.675965	-9.08049	1.19741e-14	2.32259e-14	0.883896	4.10121e-34	1.45886e-32	11.7638
	PTPN3	CENPB	chr9-109286473-109286746	TAL.ATAC.peak.59199	none	EPB41L4B	intron		ENST00000374566.8, ENST00000374557.4	intron	1.10259e-11	3.94172	0.022	0.001	1.22811e-06	UP_aTAL	NP	UP_aTAL	0.908841550637544	1.96616557374122e-15	NO_DE	NO_DE	NO_DE	FALSE	FALSE	FALSE	FALSE	FALSE	none	1549	95935	211566	0.911158	21.8902	1.62374e-39	2.49733e-37	0.0376221	0.372704	0.710174	0.721355	0.314216	0.00145406	0.00327658	22.7933
	PTPN3	ATF3	chr9-109286473-109286746	TAL.ATAC.peak.59199	none	EPB41L4B	intron		ENST00000374566.8, ENST00000374557.4	intron	1.10259e-11	3.94172	0.022	0.001	1.22811e-06	UP_aTAL	NP	UP_aTAL	0.908841550637544	1.96616557374122e-15	NO_DE	none	none	FALSE	FALSE	FALSE	FALSE	FALSE	none	1549	95935	211566	0.911158	21.8902	1.62374e-39	2.49733e-37	0.767829	11.8646	1.16447e-20	3.22157e-20	0.565239	8.97208e-10	4.09917e-09	64.3866
	PTPN3	GRHL2	chr9-109286473-109286746	TAL.ATAC.peak.59199	none	EPB41L4B	intron		ENST00000374566.8, ENST00000374557.4	intron	1.10259e-11	3.94172	0.022	0.001	1.22811e-06	UP_aTAL	NP	UP_aTAL	0.908841550637544	1.96616557374122e-15	UP_CTAL	-0.146533067288771	1.49382200255626e-06	FALSE	FALSE	FALSE	FALSE	FALSE	none	1549	95935	211566	0.911158	21.8902	1.62374e-39	2.49733e-37	-0.710265	-9.98853	1.28162e-16	2.77917e-16	0.834769	3.83521e-27	7.07382e-26	11.6309
	PTPN3	NR3C1	chr9-109286473-109286746	TAL.ATAC.peak.59199	none	EPB41L4B	intron		ENST00000374566.8, ENST00000374557.4	intron	1.10259e-11	3.94172	0.022	0.001	1.22811e-06	UP_aTAL	NP	UP_aTAL	0.908841550637544	1.96616557374122e-15	UP_CTAL	-0.204510339586686	5.56928808097126e-06	FALSE	FALSE	FALSE	FALSE	FALSE	none	1549	95935	211566	0.911158	21.8902	1.62374e-39	2.49733e-37	-0.845002	-15.6426	2.1698e-28	1.02529e-27	0.670122	2.44263e-14	1.84307e-13	1.66443
	PTPN3	TBX2	chr9-109286473-109286746	TAL.ATAC.peak.59199	none	EPB41L4B	intron		ENST00000374566.8, ENST00000374557.4	intron	1.10259e-11	3.94172	0.022	0.001	1.22811e-06	UP_aTAL	NP	UP_aTAL	0.908841550637544	1.96616557374122e-15	NO_DE	NO_DE	NO_DE	FALSE	FALSE	FALSE	FALSE	FALSE	none	1549	95935	211566	0.911158	21.8902	1.62374e-39	2.49733e-37	0.758865	11.5354	5.87525e-20	1.55568e-19	0.451148	2.46864e-06	8.14161e-06	88.0403
	PTPN3	YY2	chr9-109286473-109286746	TAL.ATAC.peak.59199	none	EPB41L4B	intron		ENST00000374566.8, ENST00000374557.4	intron	1.10259e-11	3.94172	0.022	0.001	1.22811e-06	UP_aTAL	NP	UP_aTAL	0.908841550637544	1.96616557374122e-15	NO_DE	NO_DE	NO_DE	FALSE	FALSE	FALSE	FALSE	FALSE	none	1549	95935	211566	0.911158	21.8902	1.62374e-39	2.49733e-37	-0.864275	-17.0091	5.27688e-31	3.05651e-30	0.337907	0.000585365	0.00145031	35.5503
	PTPN3	ELF1	chr9-109286473-109286746	TAL.ATAC.peak.59199	none	EPB41L4B	intron		ENST00000374566.8, ENST00000374557.4	intron	1.10259e-11	3.94172	0.022	0.001	1.22811e-06	UP_aTAL	NP	UP_aTAL	0.908841550637544	1.96616557374122e-15	NO_DE	none	none	FALSE	FALSE	FALSE	FALSE	FALSE	none	1549	95935	211566	0.911158	21.8902	1.62374e-39	2.49733e-37	0.819771	14.1705	1.84344e-25	7.02605e-25	0.712282	9.61607e-17	9.20924e-16	77.5423
	PTPN3	BACH2	chr9-109286473-109286746	TAL.ATAC.peak.59199	none	EPB41L4B	intron		ENST00000374566.8, ENST00000374557.4	intron	1.10259e-11	3.94172	0.022	0.001	1.22811e-06	UP_aTAL	NP	UP_aTAL	0.908841550637544	1.96616557374122e-15	NO_DE	none	none	FALSE	FALSE	FALSE	FALSE	FALSE	none	1549	95935	211566	0.911158	21.8902	1.62374e-39	2.49733e-37	0.80949	13.6486	2.14259e-24	7.57311e-24	0.848429	7.91574e-29	1.71393e-27	62.9248
	PTPN3	E2F3	chr9-109286473-109286746	TAL.ATAC.peak.59199	none	EPB41L4B	intron		ENST00000374566.8, ENST00000374557.4	intron	1.10259e-11	3.94172	0.022	0.001	1.22811e-06	UP_aTAL	NP	UP_aTAL	0.908841550637544	1.96616557374122e-15	UP_aTAL	0.430442848105418	3.60770694885451e-10	FALSE	FALSE	FALSE	FALSE	FALSE	none	1549	95935	211566	0.911158	21.8902	1.62374e-39	2.49733e-37	0.463862	5.18339	1.17018e-06	1.56471e-06	0.381164	9.13475e-05	0.000251332	41.796
	PTPN3	NR3C2	chr9-109286473-109286746	TAL.ATAC.peak.59199	none	EPB41L4B	intron		ENST00000374566.8, ENST00000374557.4	intron	1.10259e-11	3.94172	0.022	0.001	1.22811e-06	UP_aTAL	NP	UP_aTAL	0.908841550637544	1.96616557374122e-15	UP_CTAL	-0.325339816322951	4.99710311610378e-23	FALSE	FALSE	FALSE	FALSE	FALSE	none	1549	95935	211566	0.911158	21.8902	1.62374e-39	2.49733e-37	-0.842577	-15.4873	4.36504e-28	2.01661e-27	0.705507	2.5e-16	2.26363e-15	1.39866
	PTPN3	VENTX	chr9-109286473-109286746	TAL.ATAC.peak.59199	none	EPB41L4B	intron		ENST00000374566.8, ENST00000374557.4	intron	1.10259e-11	3.94172	0.022	0.001	1.22811e-06	UP_aTAL	NP	UP_aTAL	0.908841550637544	1.96616557374122e-15	NO_DE	NO_DE	NO_DE	FALSE	FALSE	FALSE	FALSE	FALSE	none	1549	95935	211566	0.911158	21.8902	1.62374e-39	2.49733e-37	-0.191691	-1.9335	0.0560608	0.0612125	0.436654	5.57836e-06	1.76944e-05	45.251
	PTPN3	MAFF	chr9-109286473-109286746	TAL.ATAC.peak.59199	none	EPB41L4B	intron		ENST00000374566.8, ENST00000374557.4	intron	1.10259e-11	3.94172	0.022	0.001	1.22811e-06	UP_aTAL	NP	UP_aTAL	0.908841550637544	1.96616557374122e-15	NO_DE	NO_DE	NO_DE	FALSE	FALSE	FALSE	FALSE	FALSE	none	1549	95935	211566	0.911158	21.8902	1.62374e-39	2.49733e-37	0.796605	13.0455	3.78784e-23	1.22982e-22	0.872243	3.32579e-32	1.10416e-30	66.3799
	PTPN3	FOXO3	chr9-109286473-109286746	TAL.ATAC.peak.59199	none	EPB41L4B	intron		ENST00000374566.8, ENST00000374557.4	intron	1.10259e-11	3.94172	0.022	0.001	1.22811e-06	UP_aTAL	NP	UP_aTAL	0.908841550637544	1.96616557374122e-15	UP_CTAL	-0.654142905094505	3.3551052940152e-37	FALSE	FALSE	FALSE	FALSE	FALSE	none	1549	95935	211566	0.911158	21.8902	1.62374e-39	2.49733e-37	-0.228827	-2.32701	0.0220228	0.0245352	0.583869	1.81717e-10	9.42659e-10	6.84698
	PTPN3	TP53	chr9-109286473-109286746	TAL.ATAC.peak.59199	none	EPB41L4B	intron		ENST00000374566.8, ENST00000374557.4	intron	1.10259e-11	3.94172	0.022	0.001	1.22811e-06	UP_aTAL	NP	UP_aTAL	0.908841550637544	1.96616557374122e-15	NO_DE	NO_DE	NO_DE	FALSE	FALSE	FALSE	FALSE	FALSE	none	1549	95935	211566	0.911158	21.8902	1.62374e-39	2.49733e-37	-0.364755	-3.87808	0.000190646	0.000232498	0.508139	6.78331e-08	2.70247e-07	18.1423
	PTPN3	ATF4	chr9-109286473-109286746	TAL.ATAC.peak.59199	none	EPB41L4B	intron		ENST00000374566.8, ENST00000374557.4	intron	1.10259e-11	3.94172	0.022	0.001	1.22811e-06	UP_aTAL	NP	UP_aTAL	0.908841550637544	1.96616557374122e-15	NO_DE	none	none	FALSE	FALSE	FALSE	FALSE	FALSE	none	1549	95935	211566	0.911158	21.8902	1.62374e-39	2.49733e-37	0.82552	14.4802	4.3651e-26	1.74096e-25	0.600601	3.96323e-11	2.29499e-10	57.6094
	PTPN3	HOXA6	chr9-109286473-109286746	TAL.ATAC.peak.59199	none	EPB41L4B	intron		ENST00000374566.8, ENST00000374557.4	intron	1.10259e-11	3.94172	0.022	0.001	1.22811e-06	UP_aTAL	NP	UP_aTAL	0.908841550637544	1.96616557374122e-15	NO_DE	NO_DE	NO_DE	FALSE	FALSE	FALSE	FALSE	FALSE	none	1549	95935	211566	0.911158	21.8902	1.62374e-39	2.49733e-37	-0.800971	-13.244	1.46533e-23	4.8888e-23	0.392437	5.38444e-05	0.000154106	52.1611
	PTPN3	NR1I3	chr9-109286473-109286746	TAL.ATAC.peak.59199	none	EPB41L4B	intron		ENST00000374566.8, ENST00000374557.4	intron	1.10259e-11	3.94172	0.022	0.001	1.22811e-06	UP_aTAL	NP	UP_aTAL	0.908841550637544	1.96616557374122e-15	NO_DE	NO_DE	NO_DE	FALSE	FALSE	FALSE	FALSE	FALSE	none	1549	95935	211566	0.911158	21.8902	1.62374e-39	2.49733e-37	-0.693284	-9.52337	1.311e-15	2.68209e-15	0.415084	1.75453e-05	5.29548e-05	43.5235
	PTPN3	HIF1A	chr9-109286473-109286746	TAL.ATAC.peak.59199	none	EPB41L4B	intron		ENST00000374566.8, ENST00000374557.4	intron	1.10259e-11	3.94172	0.022	0.001	1.22811e-06	UP_aTAL	NP	UP_aTAL	0.908841550637544	1.96616557374122e-15	UP_aTAL	1.00451234989112	8.80620494186256e-44	FALSE	FALSE	FALSE	FALSE	FALSE	none	1549	95935	211566	0.911158	21.8902	1.62374e-39	2.49733e-37	0.440535	4.85786	4.50088e-06	5.87559e-06	0.45796	1.66107e-06	5.55176e-06	59.7356
	PTPN3	KLF16	chr9-109286473-109286746	TAL.ATAC.peak.59199	none	EPB41L4B	intron		ENST00000374566.8, ENST00000374557.4	intron	1.10259e-11	3.94172	0.022	0.001	1.22811e-06	UP_aTAL	NP	UP_aTAL	0.908841550637544	1.96616557374122e-15	NO_DE	NO_DE	NO_DE	FALSE	FALSE	FALSE	FALSE	FALSE	none	1549	95935	211566	0.911158	21.8902	1.62374e-39	2.49733e-37	0.78972	12.7437	1.61719e-22	5.0408e-22	0.7213	2.58135e-17	2.73513e-16	83.3893
	PTPN3	FOXK2	chr9-109286473-109286746	TAL.ATAC.peak.59199	none	EPB41L4B	intron		ENST00000374566.8, ENST00000374557.4	intron	1.10259e-11	3.94172	0.022	0.001	1.22811e-06	UP_aTAL	NP	UP_aTAL	0.908841550637544	1.96616557374122e-15	NO_DE	none	none	FALSE	FALSE	FALSE	FALSE	FALSE	none	1549	95935	211566	0.911158	21.8902	1.62374e-39	2.49733e-37	-0.138884	-1.38833	0.168184	0.178767	0.435408	5.97298e-06	1.88262e-05	5.38523
	PTPN3	TCF4	chr9-109286473-109286746	TAL.ATAC.peak.59199	none	EPB41L4B	intron		ENST00000374566.8, ENST00000374557.4	intron	1.10259e-11	3.94172	0.022	0.001	1.22811e-06	UP_aTAL	NP	UP_aTAL	0.908841550637544	1.96616557374122e-15	NO_DE	NO_DE	NO_DE	FALSE	FALSE	FALSE	FALSE	FALSE	none	1549	95935	211566	0.911158	21.8902	1.62374e-39	2.49733e-37	0.068106	0.675784	0.500769	0.515233	0.586175	1.48068e-10	8.01501e-10	15.4846
	PTPN3	FOSL1	chr9-109286473-109286746	TAL.ATAC.peak.59199	none	EPB41L4B	intron		ENST00000374566.8, ENST00000374557.4	intron	1.10259e-11	3.94172	0.022	0.001	1.22811e-06	UP_aTAL	NP	UP_aTAL	0.908841550637544	1.96616557374122e-15	NO_DE	NO_DE	NO_DE	FALSE	FALSE	FALSE	FALSE	FALSE	none	1549	95935	211566	0.911158	21.8902	1.62374e-39	2.49733e-37	0.811409	13.7431	1.37127e-24	4.91099e-24	0.984469	7.32575e-76	3.64822e-73	60.1342
	PTPN3	KLF3	chr9-109286473-109286746	TAL.ATAC.peak.59199	none	EPB41L4B	intron		ENST00000374566.8, ENST00000374557.4	intron	1.10259e-11	3.94172	0.022	0.001	1.22811e-06	UP_aTAL	NP	UP_aTAL	0.908841550637544	1.96616557374122e-15	NO_DE	none	none	FALSE	FALSE	FALSE	FALSE	FALSE	none	1549	95935	211566	0.911158	21.8902	1.62374e-39	2.49733e-37	0.860024	16.6855	2.14863e-30	1.18564e-29	0.765467	1.79618e-20	2.23625e-19	80.9973
	PTPN3	ZNF148	chr9-109286473-109286746	TAL.ATAC.peak.59199	none	EPB41L4B	intron		ENST00000374566.8, ENST00000374557.4	intron	1.10259e-11	3.94172	0.022	0.001	1.22811e-06	UP_aTAL	NP	UP_aTAL	0.908841550637544	1.96616557374122e-15	NO_DE	none	none	FALSE	FALSE	FALSE	FALSE	FALSE	none	1549	95935	211566	0.911158	21.8902	1.62374e-39	2.49733e-37	0.649056	8.44615	2.80756e-13	5.06712e-13	0.404744	2.95711e-05	8.61193e-05	92.8242
	PTPN3	KLF10	chr9-109286473-109286746	TAL.ATAC.peak.59199	none	EPB41L4B	intron		ENST00000374566.8, ENST00000374557.4	intron	1.10259e-11	3.94172	0.022	0.001	1.22811e-06	UP_aTAL	NP	UP_aTAL	0.908841550637544	1.96616557374122e-15	NO_DE	none	none	FALSE	FALSE	FALSE	FALSE	FALSE	none	1549	95935	211566	0.911158	21.8902	1.62374e-39	2.49733e-37	0.841515	15.4203	5.90775e-28	2.70176e-27	0.315101	0.00140732	0.0032002	86.047
	PTPN3	PHOX2B	chr9-109286473-109286746	TAL.ATAC.peak.59199	none	EPB41L4B	intron		ENST00000374566.8, ENST00000374557.4	intron	1.10259e-11	3.94172	0.022	0.001	1.22811e-06	UP_aTAL	NP	UP_aTAL	0.908841550637544	1.96616557374122e-15	NO_DE	NO_DE	NO_DE	FALSE	FALSE	FALSE	FALSE	FALSE	none	1549	95935	211566	0.911158	21.8902	1.62374e-39	2.49733e-37	-0.477034	-5.37317	5.22771e-07	7.09307e-07	0.486482	2.87177e-07	1.06727e-06	21.0658
	PTPN3	EGR2	chr9-109286473-109286746	TAL.ATAC.peak.59199	none	EPB41L4B	intron		ENST00000374566.8, ENST00000374557.4	intron	1.10259e-11	3.94172	0.022	0.001	1.22811e-06	UP_aTAL	NP	UP_aTAL	0.908841550637544	1.96616557374122e-15	NO_DE	NO_DE	NO_DE	FALSE	FALSE	FALSE	FALSE	FALSE	none	1549	95935	211566	0.911158	21.8902	1.62374e-39	2.49733e-37	0.706554	9.88403	2.16075e-16	4.62517e-16	0.32461	0.000984224	0.002312	56.4134
	PTPN3	BATF3	chr9-109286473-109286746	TAL.ATAC.peak.59199	none	EPB41L4B	intron		ENST00000374566.8, ENST00000374557.4	intron	1.10259e-11	3.94172	0.022	0.001	1.22811e-06	UP_aTAL	NP	UP_aTAL	0.908841550637544	1.96616557374122e-15	NO_DE	NO_DE	NO_DE	FALSE	FALSE	FALSE	FALSE	FALSE	none	1549	95935	211566	0.911158	21.8902	1.62374e-39	2.49733e-37	0.815372	13.9424	5.3648e-25	1.97679e-24	0.323949	0.00100937	0.00234892	61.0644
	PTPN3	REST	chr9-109286473-109286746	TAL.ATAC.peak.59199	none	EPB41L4B	intron		ENST00000374566.8, ENST00000374557.4	intron	1.10259e-11	3.94172	0.022	0.001	1.22811e-06	UP_aTAL	NP	UP_aTAL	0.908841550637544	1.96616557374122e-15	UP_CTAL	-0.172894557311789	0.00297581551220754	FALSE	FALSE	FALSE	FALSE	FALSE	none	1549	95935	211566	0.911158	21.8902	1.62374e-39	2.49733e-37	-0.519254	-6.01478	3.10832e-08	4.43951e-08	0.577043	3.30022e-10	1.59564e-09	30.7664
	PTPN3	IRF8	chr9-109286473-109286746	TAL.ATAC.peak.59199	none	EPB41L4B	intron		ENST00000374566.8, ENST00000374557.4	intron	1.10259e-11	3.94172	0.022	0.001	1.22811e-06	UP_aTAL	NP	UP_aTAL	0.908841550637544	1.96616557374122e-15	NO_DE	NO_DE	NO_DE	FALSE	FALSE	FALSE	FALSE	FALSE	none	1549	95935	211566	0.911158	21.8902	1.62374e-39	2.49733e-37	0.859585	16.6528	2.4775e-30	1.36047e-29	0.778692	1.4821e-21	1.94233e-20	78.2067
	PTPN3	IKZF1	chr9-109286473-109286746	TAL.ATAC.peak.59199	none	EPB41L4B	intron		ENST00000374566.8, ENST00000374557.4	intron	1.10259e-11	3.94172	0.022	0.001	1.22811e-06	UP_aTAL	NP	UP_aTAL	0.908841550637544	1.96616557374122e-15	NO_DE	NO_DE	NO_DE	FALSE	FALSE	FALSE	FALSE	FALSE	none	1549	95935	211566	0.911158	21.8902	1.62374e-39	2.49733e-37	0.813199	13.8324	9.0007e-25	3.26584e-24	0.373607	0.00012882	0.000352484	85.3826
	PTPN3	FOS	chr9-109286473-109286746	TAL.ATAC.peak.59199	none	EPB41L4B	intron		ENST00000374566.8, ENST00000374557.4	intron	1.10259e-11	3.94172	0.022	0.001	1.22811e-06	UP_aTAL	NP	UP_aTAL	0.908841550637544	1.96616557374122e-15	NO_DE	none	none	FALSE	FALSE	FALSE	FALSE	FALSE	none	1549	95935	211566	0.911158	21.8902	1.62374e-39	2.49733e-37	0.814599	13.9031	6.45438e-25	2.36546e-24	0.568614	6.76784e-10	3.12073e-09	61.7289
	PTPN3	ZBTB7A	chr9-109286473-109286746	TAL.ATAC.peak.59199	none	EPB41L4B	intron		ENST00000374566.8, ENST00000374557.4	intron	1.10259e-11	3.94172	0.022	0.001	1.22811e-06	UP_aTAL	NP	UP_aTAL	0.908841550637544	1.96616557374122e-15	NO_DE	none	none	FALSE	FALSE	FALSE	FALSE	FALSE	none	1549	95935	211566	0.911158	21.8902	1.62374e-39	2.49733e-37	0.710183	9.9862	1.29663e-16	2.81091e-16	0.644179	4.80996e-13	3.42194e-12	72.094
	PTPN3	IRF4	chr9-109286473-109286746	TAL.ATAC.peak.59199	none	EPB41L4B	intron		ENST00000374566.8, ENST00000374557.4	intron	1.10259e-11	3.94172	0.022	0.001	1.22811e-06	UP_aTAL	NP	UP_aTAL	0.908841550637544	1.96616557374122e-15	NO_DE	NO_DE	NO_DE	FALSE	FALSE	FALSE	FALSE	FALSE	none	1549	95935	211566	0.911158	21.8902	1.62374e-39	2.49733e-37	0.849263	15.9238	6.1697e-29	3.03604e-28	0.31336	0.00150065	0.00333626	90.2993
	PTPN3	KLF14	chr9-109286473-109286746	TAL.ATAC.peak.59199	none	EPB41L4B	intron		ENST00000374566.8, ENST00000374557.4	intron	1.10259e-11	3.94172	0.022	0.001	1.22811e-06	UP_aTAL	NP	UP_aTAL	0.908841550637544	1.96616557374122e-15	NO_DE	NO_DE	NO_DE	FALSE	FALSE	FALSE	FALSE	FALSE	none	1549	95935	211566	0.911158	21.8902	1.62374e-39	2.49733e-37	0.841864	15.4423	5.3493e-28	2.45517e-27	0.677524	9.87372e-15	7.68299e-14	79.004
	PTPN3	ERG	chr9-109286473-109286746	TAL.ATAC.peak.59199	none	EPB41L4B	intron		ENST00000374566.8, ENST00000374557.4	intron	1.10259e-11	3.94172	0.022	0.001	1.22811e-06	UP_aTAL	NP	UP_aTAL	0.908841550637544	1.96616557374122e-15	NO_DE	NO_DE	NO_DE	FALSE	FALSE	FALSE	FALSE	FALSE	none	1549	95935	211566	0.911158	21.8902	1.62374e-39	2.49733e-37	0.607775	7.57662	2.00732e-11	3.30643e-11	0.307729	0.0018423	0.00398898	74.2201
	PTPN3	ETS1	chr9-109286473-109286746	TAL.ATAC.peak.59199	none	EPB41L4B	intron		ENST00000374566.8, ENST00000374557.4	intron	1.10259e-11	3.94172	0.022	0.001	1.22811e-06	UP_aTAL	NP	UP_aTAL	0.908841550637544	1.96616557374122e-15	UP_aTAL	1.18497067547616	1.17968432026623e-107	FALSE	FALSE	FALSE	FALSE	FALSE	none	1549	95935	211566	0.911158	21.8902	1.62374e-39	2.49733e-37	0.629375	8.01761	2.32671e-12	4.00778e-12	0.790477	1.3823e-22	1.96681e-21	72.7584
	PTPN3	TEAD1	chr9-109286473-109286746	TAL.ATAC.peak.59199	none	EPB41L4B	intron		ENST00000374566.8, ENST00000374557.4	intron	1.10259e-11	3.94172	0.022	0.001	1.22811e-06	UP_aTAL	NP	UP_aTAL	0.908841550637544	1.96616557374122e-15	UP_aTAL	1.40523869464439	1.60587047331656e-70	FALSE	FALSE	FALSE	FALSE	FALSE	none	1549	95935	211566	0.911158	21.8902	1.62374e-39	2.49733e-37	0.705225	9.84703	2.59969e-16	5.53733e-16	0.640442	7.21911e-13	5.06354e-12	90.0336
	PTPN3	JUND	chr9-109286473-109286746	TAL.ATAC.peak.59199	none	EPB41L4B	intron		ENST00000374566.8, ENST00000374557.4	intron	1.10259e-11	3.94172	0.022	0.001	1.22811e-06	UP_aTAL	NP	UP_aTAL	0.908841550637544	1.96616557374122e-15	NO_DE	none	none	FALSE	FALSE	FALSE	FALSE	FALSE	none	1549	95935	211566	0.911158	21.8902	1.62374e-39	2.49733e-37	0.808652	13.6077	2.60006e-24	9.13925e-24	0.800709	1.55235e-23	2.34263e-22	62.1275
	PTPN3	NR6A1	chr9-109286473-109286746	TAL.ATAC.peak.59199	none	EPB41L4B	intron		ENST00000374566.8, ENST00000374557.4	intron	1.10259e-11	3.94172	0.022	0.001	1.22811e-06	UP_aTAL	NP	UP_aTAL	0.908841550637544	1.96616557374122e-15	UP_CTAL	-0.449282098197622	3.95104586788773e-20	FALSE	FALSE	FALSE	FALSE	FALSE	none	1549	95935	211566	0.911158	21.8902	1.62374e-39	2.49733e-37	-0.675903	-9.07895	1.20666e-14	2.34008e-14	0.848811	7.06275e-29	1.59875e-27	2.46174
	PTPN3	LIN54	chr9-109286473-109286746	TAL.ATAC.peak.59199	none	EPB41L4B	intron		ENST00000374566.8, ENST00000374557.4	intron	1.10259e-11	3.94172	0.022	0.001	1.22811e-06	UP_aTAL	NP	UP_aTAL	0.908841550637544	1.96616557374122e-15	NO_DE	none	none	FALSE	FALSE	FALSE	FALSE	FALSE	none	1549	95935	211566	0.911158	21.8902	1.62374e-39	2.49733e-37	-0.546211	-6.45523	4.15149e-09	6.15699e-09	0.44031	4.55753e-06	1.46429e-05	10.7007
	PTPN3	FOXK1	chr9-109286473-109286746	TAL.ATAC.peak.59199	none	EPB41L4B	intron		ENST00000374566.8, ENST00000374557.4	intron	1.10259e-11	3.94172	0.022	0.001	1.22811e-06	UP_aTAL	NP	UP_aTAL	0.908841550637544	1.96616557374122e-15	NO_DE	none	none	FALSE	FALSE	FALSE	FALSE	FALSE	none	1549	95935	211566	0.911158	21.8902	1.62374e-39	2.49733e-37	-0.364113	-3.87021	0.000196061	0.000238985	0.464457	1.12917e-06	3.85154e-06	4.32215
	PTPN3	RORB	chr9-109286473-109286746	TAL.ATAC.peak.59199	none	EPB41L4B	intron		ENST00000374566.8, ENST00000374557.4	intron	1.10259e-11	3.94172	0.022	0.001	1.22811e-06	UP_aTAL	NP	UP_aTAL	0.908841550637544	1.96616557374122e-15	NO_DE	NO_DE	NO_DE	FALSE	FALSE	FALSE	FALSE	FALSE	none	1549	95935	211566	0.911158	21.8902	1.62374e-39	2.49733e-37	0.578805	7.02651	2.83275e-10	4.42252e-10	0.460832	1.40187e-06	4.71711e-06	76.2134
	PTPN3	NFATC3	chr9-109286473-109286746	TAL.ATAC.peak.59199	none	EPB41L4B	intron		ENST00000374566.8, ENST00000374557.4	intron	1.10259e-11	3.94172	0.022	0.001	1.22811e-06	UP_aTAL	NP	UP_aTAL	0.908841550637544	1.96616557374122e-15	UP_CTAL	-0.285750345634779	2.70593390699144e-08	FALSE	FALSE	FALSE	FALSE	FALSE	none	1549	95935	211566	0.911158	21.8902	1.62374e-39	2.49733e-37	-0.662217	-8.74884	6.24863e-14	1.16607e-13	0.830794	1.1104e-26	1.84327e-25	21.3315
	PTPN3	UNCX	chr9-109286473-109286746	TAL.ATAC.peak.59199	none	EPB41L4B	intron		ENST00000374566.8, ENST00000374557.4	intron	1.10259e-11	3.94172	0.022	0.001	1.22811e-06	UP_aTAL	NP	UP_aTAL	0.908841550637544	1.96616557374122e-15	NO_DE	NO_DE	NO_DE	FALSE	FALSE	FALSE	FALSE	FALSE	none	1549	95935	211566	0.911158	21.8902	1.62374e-39	2.49733e-37	-0.76659	-11.8181	1.46287e-20	4.02078e-20	0.51918	3.12481e-08	1.26517e-07	44.5866
	PTPN3	MAFA	chr9-109286473-109286746	TAL.ATAC.peak.59199	none	EPB41L4B	intron		ENST00000374566.8, ENST00000374557.4	intron	1.10259e-11	3.94172	0.022	0.001	1.22811e-06	UP_aTAL	NP	UP_aTAL	0.908841550637544	1.96616557374122e-15	NO_DE	NO_DE	NO_DE	FALSE	FALSE	FALSE	FALSE	FALSE	none	1549	95935	211566	0.911158	21.8902	1.62374e-39	2.49733e-37	0.816452	13.9977	4.13829e-25	1.53792e-24	0.552784	2.47209e-09	1.0613e-08	65.3168
	PTPN3	KLF4	chr9-109286473-109286746	TAL.ATAC.peak.59199	none	EPB41L4B	intron		ENST00000374566.8, ENST00000374557.4	intron	1.10259e-11	3.94172	0.022	0.001	1.22811e-06	UP_aTAL	NP	UP_aTAL	0.908841550637544	1.96616557374122e-15	NO_DE	NO_DE	NO_DE	FALSE	FALSE	FALSE	FALSE	FALSE	none	1549	95935	211566	0.911158	21.8902	1.62374e-39	2.49733e-37	0.836719	15.1253	2.25299e-27	9.86714e-27	0.870814	5.53373e-32	1.62106e-30	86.3128
	PTPN3	ETV5	chr9-109286473-109286746	TAL.ATAC.peak.59199	none	EPB41L4B	intron		ENST00000374566.8, ENST00000374557.4	intron	1.10259e-11	3.94172	0.022	0.001	1.22811e-06	UP_aTAL	NP	UP_aTAL	0.908841550637544	1.96616557374122e-15	NO_DE	none	none	FALSE	FALSE	FALSE	FALSE	FALSE	none	1549	95935	211566	0.911158	21.8902	1.62374e-39	2.49733e-37	0.674755	9.05062	1.38981e-14	2.68626e-14	0.386615	7.09158e-05	0.000199526	71.9611
	PTPN3	GLI3	chr9-109286473-109286746	TAL.ATAC.peak.59199	none	EPB41L4B	intron		ENST00000374566.8, ENST00000374557.4	intron	1.10259e-11	3.94172	0.022	0.001	1.22811e-06	UP_aTAL	NP	UP_aTAL	0.908841550637544	1.96616557374122e-15	NO_DE	NO_DE	NO_DE	FALSE	FALSE	FALSE	FALSE	FALSE	none	1549	95935	211566	0.911158	21.8902	1.62374e-39	2.49733e-37	0.720175	10.2759	3.05017e-17	6.85791e-17	0.664574	4.73641e-14	3.5205e-13	91.0966
	PTPN3	NR2F2	chr9-109286473-109286746	TAL.ATAC.peak.59199	none	EPB41L4B	intron		ENST00000374566.8, ENST00000374557.4	intron	1.10259e-11	3.94172	0.022	0.001	1.22811e-06	UP_aTAL	NP	UP_aTAL	0.908841550637544	1.96616557374122e-15	NO_DE	none	none	FALSE	FALSE	FALSE	FALSE	FALSE	none	1549	95935	211566	0.911158	21.8902	1.62374e-39	2.49733e-37	-0.753231	-11.3364	1.56825e-19	4.04366e-19	0.569697	6.1786e-10	2.87565e-09	1.53154
	PTPN3	ZNF652	chr9-109286473-109286746	TAL.ATAC.peak.59199	none	EPB41L4B	intron		ENST00000374566.8, ENST00000374557.4	intron	1.10259e-11	3.94172	0.022	0.001	1.22811e-06	UP_aTAL	NP	UP_aTAL	0.908841550637544	1.96616557374122e-15	NO_DE	none	none	FALSE	FALSE	FALSE	FALSE	FALSE	none	1549	95935	211566	0.911158	21.8902	1.62374e-39	2.49733e-37	-0.673361	-9.01639	1.64851e-14	3.17295e-14	0.446816	3.16214e-06	1.02924e-05	12.4282
	PTPN3	EGR1	chr9-109286473-109286746	TAL.ATAC.peak.59199	none	EPB41L4B	intron		ENST00000374566.8, ENST00000374557.4	intron	1.10259e-11	3.94172	0.022	0.001	1.22811e-06	UP_aTAL	NP	UP_aTAL	0.908841550637544	1.96616557374122e-15	NO_DE	none	none	FALSE	FALSE	FALSE	FALSE	FALSE	none	1549	95935	211566	0.911158	21.8902	1.62374e-39	2.49733e-37	0.759337	11.5523	5.40497e-20	1.4345e-19	0.805779	5.00878e-24	7.79491e-23	57.7423
	PTPN3	SMAD5	chr9-109286473-109286746	TAL.ATAC.peak.59199	none	EPB41L4B	intron		ENST00000374566.8, ENST00000374557.4	intron	1.10259e-11	3.94172	0.022	0.001	1.22811e-06	UP_aTAL	NP	UP_aTAL	0.908841550637544	1.96616557374122e-15	UP_CTAL	-0.114586754491805	0.0218821724526686	FALSE	FALSE	FALSE	FALSE	FALSE	none	1549	95935	211566	0.911158	21.8902	1.62374e-39	2.49733e-37	-0.487696	-5.5302	2.65567e-07	3.6474e-07	0.524606	2.11333e-08	8.69784e-08	9.5047
	PTPN3	IRF9	chr9-109286473-109286746	TAL.ATAC.peak.59199	none	EPB41L4B	intron		ENST00000374566.8, ENST00000374557.4	intron	1.10259e-11	3.94172	0.022	0.001	1.22811e-06	UP_aTAL	NP	UP_aTAL	0.908841550637544	1.96616557374122e-15	NO_DE	NO_DE	NO_DE	FALSE	FALSE	FALSE	FALSE	FALSE	none	1549	95935	211566	0.911158	21.8902	1.62374e-39	2.49733e-37	0.857007	16.4639	5.66221e-30	3.0214e-29	0.584974	1.64773e-10	8.63756e-10	89.9007
	PTPN3	ZNF317	chr9-109286473-109286746	TAL.ATAC.peak.59199	none	EPB41L4B	intron		ENST00000374566.8, ENST00000374557.4	intron	1.10259e-11	3.94172	0.022	0.001	1.22811e-06	UP_aTAL	NP	UP_aTAL	0.908841550637544	1.96616557374122e-15	NO_DE	NO_DE	NO_DE	FALSE	FALSE	FALSE	FALSE	FALSE	none	1549	95935	211566	0.911158	21.8902	1.62374e-39	2.49733e-37	0.573343	6.92749	4.53489e-10	7.01486e-10	0.312398	0.00155461	0.00341055	89.1034
	PTPN3	BCL6	chr9-109286473-109286746	TAL.ATAC.peak.59199	none	EPB41L4B	intron		ENST00000374566.8, ENST00000374557.4	intron	1.10259e-11	3.94172	0.022	0.001	1.22811e-06	UP_aTAL	NP	UP_aTAL	0.908841550637544	1.96616557374122e-15	UP_aTAL	0.812345465150258	8.37456620116589e-19	FALSE	FALSE	FALSE	FALSE	FALSE	none	1549	95935	211566	0.911158	21.8902	1.62374e-39	2.49733e-37	0.126969	1.26718	0.208092	0.219935	0.323485	0.00102739	0.00237973	99.7342
	PTPN3	ATF6	chr9-109286473-109286746	TAL.ATAC.peak.59199	none	EPB41L4B	intron		ENST00000374566.8, ENST00000374557.4	intron	1.10259e-11	3.94172	0.022	0.001	1.22811e-06	UP_aTAL	NP	UP_aTAL	0.908841550637544	1.96616557374122e-15	NO_DE	none	none	FALSE	FALSE	FALSE	FALSE	FALSE	none	1549	95935	211566	0.911158	21.8902	1.62374e-39	2.49733e-37	0.793845	12.9229	6.82213e-23	2.17751e-22	0.618178	7.25802e-12	4.57531e-11	58.0081
	PTPN3	MAFG	chr9-109286473-109286746	TAL.ATAC.peak.59199	none	EPB41L4B	intron		ENST00000374566.8, ENST00000374557.4	intron	1.10259e-11	3.94172	0.022	0.001	1.22811e-06	UP_aTAL	NP	UP_aTAL	0.908841550637544	1.96616557374122e-15	NO_DE	NO_DE	NO_DE	FALSE	FALSE	FALSE	FALSE	FALSE	none	1549	95935	211566	0.911158	21.8902	1.62374e-39	2.49733e-37	0.788938	12.7102	1.90042e-22	5.89661e-22	0.514109	4.47626e-08	1.79772e-07	64.9181
	PTPN3	OLIG1	chr9-109286473-109286746	TAL.ATAC.peak.59199	none	EPB41L4B	intron		ENST00000374566.8, ENST00000374557.4	intron	1.10259e-11	3.94172	0.022	0.001	1.22811e-06	UP_aTAL	NP	UP_aTAL	0.908841550637544	1.96616557374122e-15	NO_DE	NO_DE	NO_DE	FALSE	FALSE	FALSE	FALSE	FALSE	none	1549	95935	211566	0.911158	21.8902	1.62374e-39	2.49733e-37	-0.468299	-5.2468	8.95407e-07	1.20323e-06	0.365621	0.000183566	0.000488855	37.4107
	PTPN3	RFX3	chr9-109286473-109286746	TAL.ATAC.peak.59199	none	EPB41L4B	intron		ENST00000374566.8, ENST00000374557.4	intron	1.10259e-11	3.94172	0.022	0.001	1.22811e-06	UP_aTAL	NP	UP_aTAL	0.908841550637544	1.96616557374122e-15	UP_CTAL	-0.196430099530195	0.000113493666421714	FALSE	FALSE	FALSE	FALSE	FALSE	none	1549	95935	211566	0.911158	21.8902	1.62374e-39	2.49733e-37	-0.552402	-6.56027	2.54866e-09	3.81407e-09	0.427248	9.28323e-06	2.83623e-05	24.9195
	PTPN3	ESRRB	chr9-109286473-109286746	TAL.ATAC.peak.59199	none	EPB41L4B	intron		ENST00000374566.8, ENST00000374557.4	intron	1.10259e-11	3.94172	0.022	0.001	1.22811e-06	UP_aTAL	NP	UP_aTAL	0.908841550637544	1.96616557374122e-15	UP_CTAL	-1.72107437530963	1.01448366490219e-153	FALSE	FALSE	FALSE	FALSE	FALSE	none	1549	95935	211566	0.911158	21.8902	1.62374e-39	2.49733e-37	-0.74437	-11.0351	6.97075e-19	1.72865e-18	0.983627	9.55804e-75	2.37995e-72	1.13289
	PTPN3	ZNF384	chr9-109286473-109286746	TAL.ATAC.peak.59199	none	EPB41L4B	intron		ENST00000374566.8, ENST00000374557.4	intron	1.10259e-11	3.94172	0.022	0.001	1.22811e-06	UP_aTAL	NP	UP_aTAL	0.908841550637544	1.96616557374122e-15	NO_DE	NO_DE	NO_DE	FALSE	FALSE	FALSE	FALSE	FALSE	none	1549	95935	211566	0.911158	21.8902	1.62374e-39	2.49733e-37	0.0210274	0.208207	0.8355	0.84282	0.325906	0.000936599	0.00221055	7.37852
	PTPN3	ZBTB7C	chr9-109286473-109286746	TAL.ATAC.peak.59199	none	EPB41L4B	intron		ENST00000374566.8, ENST00000374557.4	intron	1.10259e-11	3.94172	0.022	0.001	1.22811e-06	UP_aTAL	NP	UP_aTAL	0.908841550637544	1.96616557374122e-15	NO_DE	NO_DE	NO_DE	FALSE	FALSE	FALSE	FALSE	FALSE	none	1549	95935	211566	0.911158	21.8902	1.62374e-39	2.49733e-37	0.654987	8.58086	1.4396e-13	2.63647e-13	0.618487	7.0379e-12	4.49343e-11	69.5691
	PTPN3	BACH1	chr9-109286473-109286746	TAL.ATAC.peak.59199	none	EPB41L4B	intron		ENST00000374566.8, ENST00000374557.4	intron	1.10259e-11	3.94172	0.022	0.001	1.22811e-06	UP_aTAL	NP	UP_aTAL	0.908841550637544	1.96616557374122e-15	UP_aTAL	0.793390898224156	3.31804655044891e-14	FALSE	FALSE	FALSE	FALSE	FALSE	none	1549	95935	211566	0.911158	21.8902	1.62374e-39	2.49733e-37	0.815683	13.9583	4.97938e-25	1.83905e-24	0.979029	1.58402e-69	2.62947e-67	63.3235
	PTPN3	GLIS3	chr9-109286473-109286746	TAL.ATAC.peak.59199	none	EPB41L4B	intron		ENST00000374566.8, ENST00000374557.4	intron	1.10259e-11	3.94172	0.022	0.001	1.22811e-06	UP_aTAL	NP	UP_aTAL	0.908841550637544	1.96616557374122e-15	UP_aTAL	1.37904110928261	4.96745936271842e-98	FALSE	FALSE	FALSE	FALSE	FALSE	none	1549	95935	211566	0.911158	21.8902	1.62374e-39	2.49733e-37	0.38334	4.10876	8.26096e-05	0.00010231	0.483134	3.55843e-07	1.31266e-06	52.6926
	PTPN3	SREBF1	chr9-109286473-109286746	TAL.ATAC.peak.59199	none	EPB41L4B	intron		ENST00000374566.8, ENST00000374557.4	intron	1.10259e-11	3.94172	0.022	0.001	1.22811e-06	UP_aTAL	NP	UP_aTAL	0.908841550637544	1.96616557374122e-15	NO_DE	NO_DE	NO_DE	FALSE	FALSE	FALSE	FALSE	FALSE	none	1549	95935	211566	0.911158	21.8902	1.62374e-39	2.49733e-37	0.904421	20.9855	4.94404e-38	5.2618e-37	0.580003	2.55206e-10	1.28377e-09	71.6953
	PTPN3	E2F4	chr9-109286473-109286746	TAL.ATAC.peak.59199	none	EPB41L4B	intron		ENST00000374566.8, ENST00000374557.4	intron	1.10259e-11	3.94172	0.022	0.001	1.22811e-06	UP_aTAL	NP	UP_aTAL	0.908841550637544	1.96616557374122e-15	NO_DE	NO_DE	NO_DE	FALSE	FALSE	FALSE	FALSE	FALSE	none	1549	95935	211566	0.911158	21.8902	1.62374e-39	2.49733e-37	-0.661593	-8.73417	6.7215e-14	1.25225e-13	0.329486	0.000815684	0.00194359	16.8134
	PTPN3	IRF3	chr9-109286473-109286746	TAL.ATAC.peak.59199	none	EPB41L4B	intron		ENST00000374566.8, ENST00000374557.4	intron	1.10259e-11	3.94172	0.022	0.001	1.22811e-06	UP_aTAL	NP	UP_aTAL	0.908841550637544	1.96616557374122e-15	NO_DE	NO_DE	NO_DE	FALSE	FALSE	FALSE	FALSE	FALSE	none	1549	95935	211566	0.911158	21.8902	1.62374e-39	2.49733e-37	0.87806	18.1639	3.92033e-33	2.70788e-32	0.309939	0.00170062	0.00371451	95.6148
	PTPN3	PBX2	chr9-109286473-109286746	TAL.ATAC.peak.59199	none	EPB41L4B	intron		ENST00000374566.8, ENST00000374557.4	intron	1.10259e-11	3.94172	0.022	0.001	1.22811e-06	UP_aTAL	NP	UP_aTAL	0.908841550637544	1.96616557374122e-15	NO_DE	NO_DE	NO_DE	FALSE	FALSE	FALSE	FALSE	FALSE	none	1549	95935	211566	0.911158	21.8902	1.62374e-39	2.49733e-37	0.669524	8.92303	2.62528e-14	4.99809e-14	0.402265	3.34302e-05	9.67922e-05	79.5356
	PTPN3	FOXO4	chr9-109286473-109286746	TAL.ATAC.peak.59199	none	EPB41L4B	intron		ENST00000374566.8, ENST00000374557.4	intron	1.10259e-11	3.94172	0.022	0.001	1.22811e-06	UP_aTAL	NP	UP_aTAL	0.908841550637544	1.96616557374122e-15	NO_DE	NO_DE	NO_DE	FALSE	FALSE	FALSE	FALSE	FALSE	none	1549	95935	211566	0.911158	21.8902	1.62374e-39	2.49733e-37	-0.110961	-1.10528	0.271743	0.284992	0.599411	4.42959e-11	2.53556e-10	6.04966
	PTPN3	TP73	chr9-109286473-109286746	TAL.ATAC.peak.59199	none	EPB41L4B	intron		ENST00000374566.8, ENST00000374557.4	intron	1.10259e-11	3.94172	0.022	0.001	1.22811e-06	UP_aTAL	NP	UP_aTAL	0.908841550637544	1.96616557374122e-15	NO_DE	NO_DE	NO_DE	FALSE	FALSE	FALSE	FALSE	FALSE	none	1549	95935	211566	0.911158	21.8902	1.62374e-39	2.49733e-37	0.16179	1.62302	0.107797	0.115923	0.328414	0.000850303	0.00201643	23.9893
	PTPN3	ELF3	chr9-109286473-109286746	TAL.ATAC.peak.59199	none	EPB41L4B	intron		ENST00000374566.8, ENST00000374557.4	intron	1.10259e-11	3.94172	0.022	0.001	1.22811e-06	UP_aTAL	NP	UP_aTAL	0.908841550637544	1.96616557374122e-15	UP_aTAL	0.786477031857832	1.7552787996077e-50	FALSE	FALSE	FALSE	FALSE	FALSE	none	1549	95935	211566	0.911158	21.8902	1.62374e-39	2.49733e-37	0.841938	15.4469	5.23766e-28	2.40549e-27	0.866734	2.2919e-31	6.00718e-30	84.4523
	PTPN3	KLF6	chr9-109286473-109286746	TAL.ATAC.peak.59199	none	EPB41L4B	intron		ENST00000374566.8, ENST00000374557.4	intron	1.10259e-11	3.94172	0.022	0.001	1.22811e-06	UP_aTAL	NP	UP_aTAL	0.908841550637544	1.96616557374122e-15	UP_aTAL	1.15087269849826	6.13992375756823e-46	FALSE	FALSE	FALSE	FALSE	FALSE	none	1549	95935	211566	0.911158	21.8902	1.62374e-39	2.49733e-37	0.869215	17.4033	9.71375e-32	5.96862e-31	0.917712	4.46323e-41	2.22269e-39	80.8644
	PTPN3	TFAP2A	chr9-109286473-109286746	TAL.ATAC.peak.59199	none	EPB41L4B	intron		ENST00000374566.8, ENST00000374557.4	intron	1.10259e-11	3.94172	0.022	0.001	1.22811e-06	UP_aTAL	NP	UP_aTAL	0.908841550637544	1.96616557374122e-15	NO_DE	NO_DE	NO_DE	FALSE	FALSE	FALSE	FALSE	FALSE	none	1549	95935	211566	0.911158	21.8902	1.62374e-39	2.49733e-37	0.927839	24.6263	9.16824e-44	1.6584e-42	0.332901	0.000713792	0.00173399	81.2631
	PTPN3	STAT1	chr9-109286473-109286746	TAL.ATAC.peak.59199	none	EPB41L4B	intron		ENST00000374566.8, ENST00000374557.4	intron	1.10259e-11	3.94172	0.022	0.001	1.22811e-06	UP_aTAL	NP	UP_aTAL	0.908841550637544	1.96616557374122e-15	NO_DE	none	none	FALSE	FALSE	FALSE	FALSE	FALSE	none	1549	95935	211566	0.911158	21.8902	1.62374e-39	2.49733e-37	0.673258	9.01386	1.66942e-14	3.21224e-14	0.754858	1.18431e-19	1.3716e-18	66.1141
	PTPN3	FOXN3	chr9-109286473-109286746	TAL.ATAC.peak.59199	none	EPB41L4B	intron		ENST00000374566.8, ENST00000374557.4	intron	1.10259e-11	3.94172	0.022	0.001	1.22811e-06	UP_aTAL	NP	UP_aTAL	0.908841550637544	1.96616557374122e-15	UP_CTAL	-0.382261287774647	2.11512709196578e-12	FALSE	FALSE	FALSE	FALSE	FALSE	none	1549	95935	211566	0.911158	21.8902	1.62374e-39	2.49733e-37	-0.0294004	-0.291175	0.771533	0.781047	0.624653	3.78027e-12	2.4449e-11	14.1557
	PTPN3	MEF2B	chr9-109286473-109286746	TAL.ATAC.peak.59199	none	EPB41L4B	intron		ENST00000374566.8, ENST00000374557.4	intron	1.10259e-11	3.94172	0.022	0.001	1.22811e-06	UP_aTAL	NP	UP_aTAL	0.908841550637544	1.96616557374122e-15	NO_DE	NO_DE	NO_DE	FALSE	FALSE	FALSE	FALSE	FALSE	none	1549	95935	211566	0.911158	21.8902	1.62374e-39	2.49733e-37	-0.779868	-12.3339	1.17732e-21	3.46792e-21	0.553396	2.35444e-09	1.01958e-08	37.8094
	PTPN3	TCF7L2	chr9-109286473-109286746	TAL.ATAC.peak.59199	none	EPB41L4B	intron		ENST00000374566.8, ENST00000374557.4	intron	1.10259e-11	3.94172	0.022	0.001	1.22811e-06	UP_aTAL	NP	UP_aTAL	0.908841550637544	1.96616557374122e-15	UP_CTAL	-0.104171919495829	0.00196056807382066	FALSE	FALSE	FALSE	FALSE	FALSE	none	1549	95935	211566	0.911158	21.8902	1.62374e-39	2.49733e-37	0.05157	0.511197	0.610363	0.623632	0.389828	6.09553e-05	0.000173461	25.9826
	PTPN3	FOXP2	chr9-109286473-109286746	TAL.ATAC.peak.59199	none	EPB41L4B	intron		ENST00000374566.8, ENST00000374557.4	intron	1.10259e-11	3.94172	0.022	0.001	1.22811e-06	UP_aTAL	NP	UP_aTAL	0.908841550637544	1.96616557374122e-15	NO_DE	none	none	FALSE	FALSE	FALSE	FALSE	FALSE	none	1549	95935	211566	0.911158	21.8902	1.62374e-39	2.49733e-37	-0.291975	-3.0221	0.00320295	0.00370563	0.783956	5.23176e-22	7.23727e-21	4.98658
	PTPN3	FOXA2	chr9-109286473-109286746	TAL.ATAC.peak.59199	none	EPB41L4B	intron		ENST00000374566.8, ENST00000374557.4	intron	1.10259e-11	3.94172	0.022	0.001	1.22811e-06	UP_aTAL	NP	UP_aTAL	0.908841550637544	1.96616557374122e-15	NO_DE	NO_DE	NO_DE	FALSE	FALSE	FALSE	FALSE	FALSE	none	1549	95935	211566	0.911158	21.8902	1.62374e-39	2.49733e-37	-0.378251	-4.04502	0.000104396	0.000128714	0.58072	2.3972e-10	1.23073e-09	4.85369
	PTPN3	MAF	chr9-109286473-109286746	TAL.ATAC.peak.59199	none	EPB41L4B	intron		ENST00000374566.8, ENST00000374557.4	intron	1.10259e-11	3.94172	0.022	0.001	1.22811e-06	UP_aTAL	NP	UP_aTAL	0.908841550637544	1.96616557374122e-15	NO_DE	NO_DE	NO_DE	FALSE	FALSE	FALSE	FALSE	FALSE	none	1549	95935	211566	0.911158	21.8902	1.62374e-39	2.49733e-37	0.836275	15.0986	2.54421e-27	1.11037e-26	0.339525	0.000548617	0.00136606	65.051
	PTPN3	CEBPB	chr9-109286473-109286746	TAL.ATAC.peak.59199	none	EPB41L4B	intron		ENST00000374566.8, ENST00000374557.4	intron	1.10259e-11	3.94172	0.022	0.001	1.22811e-06	UP_aTAL	NP	UP_aTAL	0.908841550637544	1.96616557374122e-15	NO_DE	NO_DE	NO_DE	FALSE	FALSE	FALSE	FALSE	FALSE	none	1549	95935	211566	0.911158	21.8902	1.62374e-39	2.49733e-37	0.786062	12.5886	3.42083e-22	1.04343e-21	0.606172	2.34021e-11	1.38741e-10	58.8054
	PTPN3	TCF3	chr9-109286473-109286746	TAL.ATAC.peak.59199	none	EPB41L4B	intron		ENST00000374566.8, ENST00000374557.4	intron	1.10259e-11	3.94172	0.022	0.001	1.22811e-06	UP_aTAL	NP	UP_aTAL	0.908841550637544	1.96616557374122e-15	NO_DE	NO_DE	NO_DE	FALSE	FALSE	FALSE	FALSE	FALSE	none	1549	95935	211566	0.911158	21.8902	1.62374e-39	2.49733e-37	0.407203	4.4136	2.61591e-05	3.3091e-05	0.562242	1.14946e-09	5.15705e-09	96.6779
	PTPN3	HLTF	chr9-109286473-109286746	TAL.ATAC.peak.59199	none	EPB41L4B	intron		ENST00000374566.8, ENST00000374557.4	intron	1.10259e-11	3.94172	0.022	0.001	1.22811e-06	UP_aTAL	NP	UP_aTAL	0.908841550637544	1.96616557374122e-15	UP_CTAL	-0.335156267223583	3.39004772240189e-10	FALSE	FALSE	FALSE	FALSE	FALSE	none	1549	95935	211566	0.911158	21.8902	1.62374e-39	2.49733e-37	-0.434218	-4.77187	6.37428e-06	8.27022e-06	0.632935	1.605e-12	1.08012e-11	36.6134
	PTPN3	SOX12	chr9-109286473-109286746	TAL.ATAC.peak.59199	none	EPB41L4B	intron		ENST00000374566.8, ENST00000374557.4	intron	1.10259e-11	3.94172	0.022	0.001	1.22811e-06	UP_aTAL	NP	UP_aTAL	0.908841550637544	1.96616557374122e-15	NO_DE	NO_DE	NO_DE	FALSE	FALSE	FALSE	FALSE	FALSE	none	1549	95935	211566	0.911158	21.8902	1.62374e-39	2.49733e-37	-0.504984	-5.79182	8.42274e-08	1.18096e-07	0.585035	1.63883e-10	8.63756e-10	14.4215
	PTPN3	RXRB	chr9-109286473-109286746	TAL.ATAC.peak.59199	none	EPB41L4B	intron		ENST00000374566.8, ENST00000374557.4	intron	1.10259e-11	3.94172	0.022	0.001	1.22811e-06	UP_aTAL	NP	UP_aTAL	0.908841550637544	1.96616557374122e-15	NO_DE	NO_DE	NO_DE	FALSE	FALSE	FALSE	FALSE	FALSE	none	1549	95935	211566	0.911158	21.8902	1.62374e-39	2.49733e-37	-0.741331	-10.9348	1.14645e-18	2.80498e-18	0.409809	2.29485e-05	6.76235e-05	32.494
	PTPN3	NFIC	chr9-109286473-109286746	TAL.ATAC.peak.59199	none	EPB41L4B	intron		ENST00000374566.8, ENST00000374557.4	intron	1.10259e-11	3.94172	0.022	0.001	1.22811e-06	UP_aTAL	NP	UP_aTAL	0.908841550637544	1.96616557374122e-15	NO_DE	none	none	FALSE	FALSE	FALSE	FALSE	FALSE	none	1549	95935	211566	0.911158	21.8902	1.62374e-39	2.49733e-37	-0.776355	-12.1935	2.3317e-21	6.7381e-21	0.39655	4.4188e-05	0.0001272	14.953
	PTPN3	ELK3	chr9-109286473-109286746	TAL.ATAC.peak.59199	none	EPB41L4B	intron		ENST00000374566.8, ENST00000374557.4	intron	1.10259e-11	3.94172	0.022	0.001	1.22811e-06	UP_aTAL	NP	UP_aTAL	0.908841550637544	1.96616557374122e-15	UP_aTAL	1.20282760835614	7.78872730033015e-83	FALSE	FALSE	FALSE	FALSE	FALSE	none	1549	95935	211566	0.911158	21.8902	1.62374e-39	2.49733e-37	0.376994	4.02935	0.000110541	0.000136149	0.586039	1.49872e-10	8.02543e-10	75.4161
	PTPN3	RORA	chr9-109286473-109286746	TAL.ATAC.peak.59199	none	EPB41L4B	intron		ENST00000374566.8, ENST00000374557.4	intron	1.10259e-11	3.94172	0.022	0.001	1.22811e-06	UP_aTAL	NP	UP_aTAL	0.908841550637544	1.96616557374122e-15	UP_CTAL	-0.831150128906352	3.17888227733086e-84	FALSE	FALSE	FALSE	FALSE	FALSE	none	1549	95935	211566	0.911158	21.8902	1.62374e-39	2.49733e-37	-0.805134	-13.4387	5.79551e-24	1.98826e-23	0.951814	4.1771e-52	4.1604e-50	2.19597
	PTPN3	RORC	chr9-109286473-109286746	TAL.ATAC.peak.59199	none	EPB41L4B	intron		ENST00000374566.8, ENST00000374557.4	intron	1.10259e-11	3.94172	0.022	0.001	1.22811e-06	UP_aTAL	NP	UP_aTAL	0.908841550637544	1.96616557374122e-15	NO_DE	NO_DE	NO_DE	FALSE	FALSE	FALSE	FALSE	FALSE	none	1549	95935	211566	0.911158	21.8902	1.62374e-39	2.49733e-37	-0.868246	-17.3243	1.36112e-31	8.26183e-31	0.734298	3.53265e-18	3.99832e-17	26.9128
	PTPN3	CREM	chr9-109286473-109286746	TAL.ATAC.peak.59199	none	EPB41L4B	intron		ENST00000374566.8, ENST00000374557.4	intron	1.10259e-11	3.94172	0.022	0.001	1.22811e-06	UP_aTAL	NP	UP_aTAL	0.908841550637544	1.96616557374122e-15	NO_DE	none	none	FALSE	FALSE	FALSE	FALSE	FALSE	none	1549	95935	211566	0.911158	21.8902	1.62374e-39	2.49733e-37	0.705895	9.86565	2.36857e-16	5.05766e-16	0.896858	1.71187e-36	7.75011e-35	78.0738
	PTPN3	RELB	chr9-109286473-109286746	TAL.ATAC.peak.59199	none	EPB41L4B	intron		ENST00000374566.8, ENST00000374557.4	intron	1.10259e-11	3.94172	0.022	0.001	1.22811e-06	UP_aTAL	NP	UP_aTAL	0.908841550637544	1.96616557374122e-15	NO_DE	NO_DE	NO_DE	FALSE	FALSE	FALSE	FALSE	FALSE	none	1549	95935	211566	0.911158	21.8902	1.62374e-39	2.49733e-37	0.701801	9.75257	4.16861e-16	8.77496e-16	0.562715	1.10559e-09	5.00533e-09	92.2926
	PTPN3	RELA	chr9-109286473-109286746	TAL.ATAC.peak.59199	none	EPB41L4B	intron		ENST00000374566.8, ENST00000374557.4	intron	1.10259e-11	3.94172	0.022	0.001	1.22811e-06	UP_aTAL	NP	UP_aTAL	0.908841550637544	1.96616557374122e-15	NO_DE	NO_DE	NO_DE	FALSE	FALSE	FALSE	FALSE	FALSE	none	1549	95935	211566	0.911158	21.8902	1.62374e-39	2.49733e-37	0.881798	18.509	9.36109e-34	6.80539e-33	0.578316	2.95572e-10	1.44309e-09	84.851
	PTPN3	TFCP2	chr9-109286473-109286746	TAL.ATAC.peak.59199	none	EPB41L4B	intron		ENST00000374566.8, ENST00000374557.4	intron	1.10259e-11	3.94172	0.022	0.001	1.22811e-06	UP_aTAL	NP	UP_aTAL	0.908841550637544	1.96616557374122e-15	UP_CTAL	-0.213943549060962	1.55105908706413e-07	FALSE	FALSE	FALSE	FALSE	FALSE	none	1549	95935	211566	0.911158	21.8902	1.62374e-39	2.49733e-37	-0.832392	-14.8691	7.26586e-27	3.06694e-26	0.715242	6.28029e-17	6.25517e-16	34.753
	PTPN3	HLF	chr9-109286473-109286746	TAL.ATAC.peak.59199	none	EPB41L4B	intron		ENST00000374566.8, ENST00000374557.4	intron	1.10259e-11	3.94172	0.022	0.001	1.22811e-06	UP_aTAL	NP	UP_aTAL	0.908841550637544	1.96616557374122e-15	UP_CTAL	-0.366042481730641	6.75424251378295e-13	FALSE	FALSE	FALSE	FALSE	FALSE	none	1549	95935	211566	0.911158	21.8902	1.62374e-39	2.49733e-37	-0.637228	-8.18534	1.019e-12	1.787e-12	0.579741	2.61112e-10	1.30034e-09	26.3812
	PTPN3	NFYC	chr9-109286473-109286746	TAL.ATAC.peak.59199	none	EPB41L4B	intron		ENST00000374566.8, ENST00000374557.4	intron	1.10259e-11	3.94172	0.022	0.001	1.22811e-06	UP_aTAL	NP	UP_aTAL	0.908841550637544	1.96616557374122e-15	UP_CTAL	-0.633266766329383	2.31961073833918e-33	FALSE	FALSE	FALSE	FALSE	FALSE	none	1549	95935	211566	0.911158	21.8902	1.62374e-39	2.49733e-37	-0.655338	-8.58891	1.38324e-13	2.53571e-13	0.580228	2.5025e-10	1.27168e-09	43.1248
	PTPN3	JUNB	chr9-109286473-109286746	TAL.ATAC.peak.59199	none	EPB41L4B	intron		ENST00000374566.8, ENST00000374557.4	intron	1.10259e-11	3.94172	0.022	0.001	1.22811e-06	UP_aTAL	NP	UP_aTAL	0.908841550637544	1.96616557374122e-15	NO_DE	none	none	FALSE	FALSE	FALSE	FALSE	FALSE	none	1549	95935	211566	0.911158	21.8902	1.62374e-39	2.49733e-37	0.812707	13.8077	1.01081e-24	3.6549e-24	0.708256	1.70208e-16	1.5697e-15	61.3302
	PTPN3	ZNF410	chr9-109286473-109286746	TAL.ATAC.peak.59199	none	EPB41L4B	intron		ENST00000374566.8, ENST00000374557.4	intron	1.10259e-11	3.94172	0.022	0.001	1.22811e-06	UP_aTAL	NP	UP_aTAL	0.908841550637544	1.96616557374122e-15	NO_DE	none	none	FALSE	FALSE	FALSE	FALSE	FALSE	none	1549	95935	211566	0.911158	21.8902	1.62374e-39	2.49733e-37	0.51505	5.9484	4.1894e-08	5.95104e-08	0.490463	2.21907e-07	8.37194e-07	98.5383
	PTPN3	GLI2	chr9-109286473-109286746	TAL.ATAC.peak.59199	none	EPB41L4B	intron		ENST00000374566.8, ENST00000374557.4	intron	1.10259e-11	3.94172	0.022	0.001	1.22811e-06	UP_aTAL	NP	UP_aTAL	0.908841550637544	1.96616557374122e-15	NO_DE	NO_DE	NO_DE	FALSE	FALSE	FALSE	FALSE	FALSE	none	1549	95935	211566	0.911158	21.8902	1.62374e-39	2.49733e-37	0.774429	12.1178	3.37395e-21	9.6521e-21	0.341301	0.000510746	0.0012846	90.698
	PTPN3	SP1	chr9-109286473-109286746	TAL.ATAC.peak.59199	none	EPB41L4B	intron		ENST00000374566.8, ENST00000374557.4	intron	1.10259e-11	3.94172	0.022	0.001	1.22811e-06	UP_aTAL	NP	UP_aTAL	0.908841550637544	1.96616557374122e-15	NO_DE	none	none	FALSE	FALSE	FALSE	FALSE	FALSE	none	1549	95935	211566	0.911158	21.8902	1.62374e-39	2.49733e-37	0.836118	15.0892	2.65604e-27	1.15747e-26	0.5762	3.54929e-10	1.69956e-09	83.2564
	PTPN3	HNF1B	chr9-109286473-109286746	TAL.ATAC.peak.59199	none	EPB41L4B	intron		ENST00000374566.8, ENST00000374557.4	intron	1.10259e-11	3.94172	0.022	0.001	1.22811e-06	UP_aTAL	NP	UP_aTAL	0.908841550637544	1.96616557374122e-15	NO_DE	none	none	FALSE	FALSE	FALSE	FALSE	FALSE	none	1549	95935	211566	0.911158	21.8902	1.62374e-39	2.49733e-37	-0.606188	-7.54532	2.33679e-11	3.83779e-11	0.470467	7.84541e-07	2.69449e-06	42.7262
	PTPN3	PAX6	chr9-109286473-109286746	TAL.ATAC.peak.59199	none	EPB41L4B	intron		ENST00000374566.8, ENST00000374557.4	intron	1.10259e-11	3.94172	0.022	0.001	1.22811e-06	UP_aTAL	NP	UP_aTAL	0.908841550637544	1.96616557374122e-15	NO_DE	NO_DE	NO_DE	FALSE	FALSE	FALSE	FALSE	FALSE	none	1549	95935	211566	0.911158	21.8902	1.62374e-39	2.49733e-37	0.875454	17.932	1.03514e-32	6.89762e-32	0.313067	0.00151687	0.00335734	81.7946
	PTPN3	TBP	chr9-109286473-109286746	TAL.ATAC.peak.59199	none	EPB41L4B	intron		ENST00000374566.8, ENST00000374557.4	intron	1.10259e-11	3.94172	0.022	0.001	1.22811e-06	UP_aTAL	NP	UP_aTAL	0.908841550637544	1.96616557374122e-15	NO_DE	NO_DE	NO_DE	FALSE	FALSE	FALSE	FALSE	FALSE	none	1549	95935	211566	0.911158	21.8902	1.62374e-39	2.49733e-37	-0.714685	-10.1152	6.80722e-17	1.49983e-16	0.316906	0.00131611	0.00300654	13.4913
	PTPN3	TBX19	chr9-109286473-109286746	TAL.ATAC.peak.59199	none	EPB41L4B	intron		ENST00000374566.8, ENST00000374557.4	intron	1.10259e-11	3.94172	0.022	0.001	1.22811e-06	UP_aTAL	NP	UP_aTAL	0.908841550637544	1.96616557374122e-15	NO_DE	NO_DE	NO_DE	FALSE	FALSE	FALSE	FALSE	FALSE	none	1549	95935	211566	0.911158	21.8902	1.62374e-39	2.49733e-37	0.831369	14.8098	9.53809e-27	3.99098e-26	0.608294	1.90962e-11	1.15975e-10	75.0174
	PTPN3	PRRX2	chr9-109286473-109286746	TAL.ATAC.peak.59199	none	EPB41L4B	intron		ENST00000374566.8, ENST00000374557.4	intron	1.10259e-11	3.94172	0.022	0.001	1.22811e-06	UP_aTAL	NP	UP_aTAL	0.908841550637544	1.96616557374122e-15	NO_DE	NO_DE	NO_DE	FALSE	FALSE	FALSE	FALSE	FALSE	none	1549	95935	211566	0.911158	21.8902	1.62374e-39	2.49733e-37	-0.802097	-13.2961	1.14253e-23	3.83906e-23	0.357308	0.00026285	0.000678234	48.4403
	PTPN3	HESX1	chr9-109286473-109286746	TAL.ATAC.peak.59199	none	EPB41L4B	intron		ENST00000374566.8, ENST00000374557.4	intron	1.10259e-11	3.94172	0.022	0.001	1.22811e-06	UP_aTAL	NP	UP_aTAL	0.908841550637544	1.96616557374122e-15	NO_DE	NO_DE	NO_DE	FALSE	FALSE	FALSE	FALSE	FALSE	none	1549	95935	211566	0.911158	21.8902	1.62374e-39	2.49733e-37	-0.808221	-13.5868	2.87039e-24	1.00614e-23	0.347835	0.000391097	0.000998803	48.0416
	PTPN3	SRF	chr9-109286473-109286746	TAL.ATAC.peak.59199	none	EPB41L4B	intron		ENST00000374566.8, ENST00000374557.4	intron	1.10259e-11	3.94172	0.022	0.001	1.22811e-06	UP_aTAL	NP	UP_aTAL	0.908841550637544	1.96616557374122e-15	NO_DE	NO_DE	NO_DE	FALSE	FALSE	FALSE	FALSE	FALSE	none	1549	95935	211566	0.911158	21.8902	1.62374e-39	2.49733e-37	0.422294	4.6119	1.20665e-05	1.54781e-05	0.473219	6.6249e-07	2.33986e-06	90.4322
	PTPN3	NFKB2	chr9-109286473-109286746	TAL.ATAC.peak.59199	none	EPB41L4B	intron		ENST00000374566.8, ENST00000374557.4	intron	1.10259e-11	3.94172	0.022	0.001	1.22811e-06	UP_aTAL	NP	UP_aTAL	0.908841550637544	1.96616557374122e-15	NO_DE	NO_DE	NO_DE	FALSE	FALSE	FALSE	FALSE	FALSE	none	1549	95935	211566	0.911158	21.8902	1.62374e-39	2.49733e-37	0.871843	17.6216	3.83755e-32	2.43916e-31	0.846784	1.28849e-28	2.56668e-27	85.7812
	PTPN3	TGIF1	chr9-109286473-109286746	TAL.ATAC.peak.59199	none	EPB41L4B	intron		ENST00000374566.8, ENST00000374557.4	intron	1.10259e-11	3.94172	0.022	0.001	1.22811e-06	UP_aTAL	NP	UP_aTAL	0.908841550637544	1.96616557374122e-15	UP_aTAL	0.476365772298612	1.33723129671703e-18	FALSE	FALSE	FALSE	FALSE	FALSE	none	1549	95935	211566	0.911158	21.8902	1.62374e-39	2.49733e-37	0.757597	11.4901	7.34545e-20	1.93291e-19	0.871047	5.09494e-32	1.5858e-30	88.306
	PTPN3	ZNF341	chr9-109286473-109286746	TAL.ATAC.peak.59199	none	EPB41L4B	intron		ENST00000374566.8, ENST00000374557.4	intron	1.10259e-11	3.94172	0.022	0.001	1.22811e-06	UP_aTAL	NP	UP_aTAL	0.908841550637544	1.96616557374122e-15	NO_DE	NO_DE	NO_DE	FALSE	FALSE	FALSE	FALSE	FALSE	none	1549	95935	211566	0.911158	21.8902	1.62374e-39	2.49733e-37	-0.807423	-13.5482	3.44647e-24	1.20107e-23	0.67961	7.612e-15	6.13128e-14	37.5436
	PTPN3	ETV6	chr9-109286473-109286746	TAL.ATAC.peak.59199	none	EPB41L4B	intron		ENST00000374566.8, ENST00000374557.4	intron	1.10259e-11	3.94172	0.022	0.001	1.22811e-06	UP_aTAL	NP	UP_aTAL	0.908841550637544	1.96616557374122e-15	UP_aTAL	1.17627562925792	6.17347806577973e-54	FALSE	FALSE	FALSE	FALSE	FALSE	none	1549	95935	211566	0.911158	21.8902	1.62374e-39	2.49733e-37	0.698406	9.66026	6.61314e-16	1.37617e-15	0.9317	6.80562e-45	5.64867e-43	71.2966
	PTPN3	TFAP2C	chr9-109286473-109286746	TAL.ATAC.peak.59199	none	EPB41L4B	intron		ENST00000374566.8, ENST00000374557.4	intron	1.10259e-11	3.94172	0.022	0.001	1.22811e-06	UP_aTAL	NP	UP_aTAL	0.908841550637544	1.96616557374122e-15	NO_DE	NO_DE	NO_DE	FALSE	FALSE	FALSE	FALSE	FALSE	none	1549	95935	211566	0.911158	21.8902	1.62374e-39	2.49733e-37	0.873795	17.7878	1.89938e-32	1.2386e-31	0.71006	1.31956e-16	1.23989e-15	87.3758
	PTPN3	OVOL2	chr9-109286473-109286746	TAL.ATAC.peak.59199	none	EPB41L4B	intron		ENST00000374566.8, ENST00000374557.4	intron	1.10259e-11	3.94172	0.022	0.001	1.22811e-06	UP_aTAL	NP	UP_aTAL	0.908841550637544	1.96616557374122e-15	UP_CTAL	-0.428201509821875	4.19227256286599e-16	FALSE	FALSE	FALSE	FALSE	FALSE	none	1549	95935	211566	0.911158	21.8902	1.62374e-39	2.49733e-37	-0.50396	-5.77607	9.03197e-08	1.26473e-07	0.339815	0.000542271	0.00135704	43.7893
	PTPN3	HOXD8	chr9-109286473-109286746	TAL.ATAC.peak.59199	none	EPB41L4B	intron		ENST00000374566.8, ENST00000374557.4	intron	1.10259e-11	3.94172	0.022	0.001	1.22811e-06	UP_aTAL	NP	UP_aTAL	0.908841550637544	1.96616557374122e-15	NO_DE	NO_DE	NO_DE	FALSE	FALSE	FALSE	FALSE	FALSE	none	1549	95935	211566	0.911158	21.8902	1.62374e-39	2.49733e-37	-0.714216	-10.1016	7.28391e-17	1.60216e-16	0.43283	6.87428e-06	2.12633e-05	29.4376
	PTPN3	HOXB9	chr9-109286473-109286746	TAL.ATAC.peak.59199	none	EPB41L4B	intron		ENST00000374566.8, ENST00000374557.4	intron	1.10259e-11	3.94172	0.022	0.001	1.22811e-06	UP_aTAL	NP	UP_aTAL	0.908841550637544	1.96616557374122e-15	NO_DE	NO_DE	NO_DE	FALSE	FALSE	FALSE	FALSE	FALSE	none	1549	95935	211566	0.911158	21.8902	1.62374e-39	2.49733e-37	0.715689	10.1443	5.88607e-17	1.30186e-16	0.489279	2.39673e-07	8.97421e-07	79.4027
	PTPN3	MAFK	chr9-109286473-109286746	TAL.ATAC.peak.59199	none	EPB41L4B	intron		ENST00000374566.8, ENST00000374557.4	intron	1.10259e-11	3.94172	0.022	0.001	1.22811e-06	UP_aTAL	NP	UP_aTAL	0.908841550637544	1.96616557374122e-15	NO_DE	NO_DE	NO_DE	FALSE	FALSE	FALSE	FALSE	FALSE	none	1549	95935	211566	0.911158	21.8902	1.62374e-39	2.49733e-37	0.826664	14.5435	3.25596e-26	1.31087e-25	0.627983	2.68706e-12	1.76073e-11	63.7221
	PTPN3	NFKB1	chr9-109286473-109286746	TAL.ATAC.peak.59199	none	EPB41L4B	intron		ENST00000374566.8, ENST00000374557.4	intron	1.10259e-11	3.94172	0.022	0.001	1.22811e-06	UP_aTAL	NP	UP_aTAL	0.908841550637544	1.96616557374122e-15	NO_DE	none	none	FALSE	FALSE	FALSE	FALSE	FALSE	none	1549	95935	211566	0.911158	21.8902	1.62374e-39	2.49733e-37	0.873468	17.7597	2.13879e-32	1.38861e-31	0.730065	6.83787e-18	7.56725e-17	86.4456
	PTPN3	NR2F1	chr9-109286473-109286746	TAL.ATAC.peak.59199	none	EPB41L4B	intron		ENST00000374566.8, ENST00000374557.4	intron	1.10259e-11	3.94172	0.022	0.001	1.22811e-06	UP_aTAL	NP	UP_aTAL	0.908841550637544	1.96616557374122e-15	NO_DE	NO_DE	NO_DE	FALSE	FALSE	FALSE	FALSE	FALSE	none	1549	95935	211566	0.911158	21.8902	1.62374e-39	2.49733e-37	-0.714995	-10.1241	6.50913e-17	1.43585e-16	0.62862	2.51585e-12	1.67052e-11	2.8604
	PTPN3	STAT3	chr9-109286473-109286746	TAL.ATAC.peak.59199	none	EPB41L4B	intron		ENST00000374566.8, ENST00000374557.4	intron	1.10259e-11	3.94172	0.022	0.001	1.22811e-06	UP_aTAL	NP	UP_aTAL	0.908841550637544	1.96616557374122e-15	NO_DE	none	none	FALSE	FALSE	FALSE	FALSE	FALSE	none	1549	95935	211566	0.911158	21.8902	1.62374e-39	2.49733e-37	0.636289	8.16506	1.12616e-12	1.97035e-12	0.755594	1.04235e-19	1.23593e-18	78.8711
	PTPN3	ZEB1	chr9-109286473-109286746	TAL.ATAC.peak.59199	none	EPB41L4B	intron		ENST00000374566.8, ENST00000374557.4	intron	1.10259e-11	3.94172	0.022	0.001	1.22811e-06	UP_aTAL	NP	UP_aTAL	0.908841550637544	1.96616557374122e-15	UP_aTAL	2.81572788344881	6.75234216438091e-272	FALSE	FALSE	FALSE	FALSE	FALSE	none	1549	95935	211566	0.911158	21.8902	1.62374e-39	2.49733e-37	0.74301	10.99	8.71737e-19	2.14866e-18	0.572483	4.87942e-10	2.29241e-09	92.0268
	PTPN3	ETS2	chr9-109286473-109286746	TAL.ATAC.peak.59199	none	EPB41L4B	intron		ENST00000374566.8, ENST00000374557.4	intron	1.10259e-11	3.94172	0.022	0.001	1.22811e-06	UP_aTAL	NP	UP_aTAL	0.908841550637544	1.96616557374122e-15	NO_DE	none	none	FALSE	FALSE	FALSE	FALSE	FALSE	none	1549	95935	211566	0.911158	21.8902	1.62374e-39	2.49733e-37	0.460223	5.13174	1.45341e-06	1.93597e-06	0.848215	8.43634e-29	1.75054e-27	59.4698
	PTPN3	ELK4	chr9-109286473-109286746	TAL.ATAC.peak.59199	none	EPB41L4B	intron		ENST00000374566.8, ENST00000374557.4	intron	1.10259e-11	3.94172	0.022	0.001	1.22811e-06	UP_aTAL	NP	UP_aTAL	0.908841550637544	1.96616557374122e-15	NO_DE	none	none	FALSE	FALSE	FALSE	FALSE	FALSE	none	1549	95935	211566	0.911158	21.8902	1.62374e-39	2.49733e-37	0.670559	8.94809	2.31712e-14	4.42394e-14	0.351952	0.000329561	0.000845986	72.3597
	PTPN3	EGR3	chr9-109286473-109286746	TAL.ATAC.peak.59199	none	EPB41L4B	intron		ENST00000374566.8, ENST00000374557.4	intron	1.10259e-11	3.94172	0.022	0.001	1.22811e-06	UP_aTAL	NP	UP_aTAL	0.908841550637544	1.96616557374122e-15	NO_DE	NO_DE	NO_DE	FALSE	FALSE	FALSE	FALSE	FALSE	none	1549	95935	211566	0.911158	21.8902	1.62374e-39	2.49733e-37	0.723218	10.3668	1.93859e-17	4.40911e-17	0.923129	1.81178e-42	1.12783e-40	57.4765
	PTPN3	KLF2	chr9-109286473-109286746	TAL.ATAC.peak.59199	none	EPB41L4B	intron		ENST00000374566.8, ENST00000374557.4	intron	1.10259e-11	3.94172	0.022	0.001	1.22811e-06	UP_aTAL	NP	UP_aTAL	0.908841550637544	1.96616557374122e-15	NO_DE	NO_DE	NO_DE	FALSE	FALSE	FALSE	FALSE	FALSE	none	1549	95935	211566	0.911158	21.8902	1.62374e-39	2.49733e-37	0.834267	14.979	4.39304e-27	1.88405e-26	0.552549	2.51886e-09	1.07213e-08	86.1799
	PTPN3	LBX2	chr9-109286473-109286746	TAL.ATAC.peak.59199	none	EPB41L4B	intron		ENST00000374566.8, ENST00000374557.4	intron	1.10259e-11	3.94172	0.022	0.001	1.22811e-06	UP_aTAL	NP	UP_aTAL	0.908841550637544	1.96616557374122e-15	NO_DE	NO_DE	NO_DE	FALSE	FALSE	FALSE	FALSE	FALSE	none	1549	95935	211566	0.911158	21.8902	1.62374e-39	2.49733e-37	-0.564438	-6.76901	9.58878e-10	1.46124e-09	0.372094	0.000137859	0.0003711	45.6497
	PTPN3	USF1	chr9-109286473-109286746	TAL.ATAC.peak.59199	none	EPB41L4B	intron		ENST00000374566.8, ENST00000374557.4	intron	1.10259e-11	3.94172	0.022	0.001	1.22811e-06	UP_aTAL	NP	UP_aTAL	0.908841550637544	1.96616557374122e-15	NO_DE	NO_DE	NO_DE	FALSE	FALSE	FALSE	FALSE	FALSE	none	1549	95935	211566	0.911158	21.8902	1.62374e-39	2.49733e-37	0.818724	14.1155	2.38376e-25	9.01463e-25	0.359859	0.000235674	0.000617713	73.157
	PTPN3	FOSL2	chr9-109286473-109286746	TAL.ATAC.peak.59199	none	EPB41L4B	intron		ENST00000374566.8, ENST00000374557.4	intron	1.10259e-11	3.94172	0.022	0.001	1.22811e-06	UP_aTAL	NP	UP_aTAL	0.908841550637544	1.96616557374122e-15	UP_aTAL	0.477450918737941	0.00371686780710865	FALSE	FALSE	FALSE	FALSE	FALSE	none	1549	95935	211566	0.911158	21.8902	1.62374e-39	2.49733e-37	0.811331	13.7392	1.39651e-24	4.99845e-24	0.886999	1.17491e-34	4.50081e-33	62.5262
	PTPN3	TEF	chr9-109286473-109286746	TAL.ATAC.peak.59199	none	EPB41L4B	intron		ENST00000374566.8, ENST00000374557.4	intron	1.10259e-11	3.94172	0.022	0.001	1.22811e-06	UP_aTAL	NP	UP_aTAL	0.908841550637544	1.96616557374122e-15	NO_DE	NO_DE	NO_DE	FALSE	FALSE	FALSE	FALSE	FALSE	none	1549	95935	211566	0.911158	21.8902	1.62374e-39	2.49733e-37	-0.526378	-6.12863	1.85715e-08	2.67818e-08	0.654753	1.47843e-13	1.06704e-12	6.58121
	PTPN4	XBP1	chr2-119700710-119701626	TAL.ATAC.peak.15065	TMEM177	none	intergenic		none	intergenic	1.63593e-12	-1.43929	0.043	0.117	1.82216e-07	UP_CTAL	NO_NP	UP_CTAL	-0.995221163722668	3.55928446706626e-78	NO_DE	NO_DE	NO_DE	FALSE	TRUE	FALSE	TRUE	FALSE	none	378	9121	58004	0.947243	29.2567	3.17333e-50	2.42768e-47	-0.897351	-20.1291	1.37053e-36	1.28169e-35	0.595138	6.57934e-11	3.64057e-10	65.8483
	PTPN4	EGR1	chr2-119700710-119701626	TAL.ATAC.peak.15065	TMEM177	none	intergenic		none	intergenic	1.63593e-12	-1.43929	0.043	0.117	1.82216e-07	UP_CTAL	NO_NP	UP_CTAL	-0.995221163722668	3.55928446706626e-78	NO_DE	none	none	FALSE	TRUE	FALSE	TRUE	FALSE	none	378	9121	58004	0.947243	29.2567	3.17333e-50	2.42768e-47	-0.921544	-23.4958	4.73732e-42	7.2708e-41	0.805779	5.00878e-24	7.79491e-23	57.7423
	PTPN4	HIF1A	chr2-119700710-119701626	TAL.ATAC.peak.15065	TMEM177	none	intergenic		none	intergenic	1.63593e-12	-1.43929	0.043	0.117	1.82216e-07	UP_CTAL	NO_NP	UP_CTAL	-0.995221163722668	3.55928446706626e-78	UP_aTAL	1.00451234989112	8.80620494186256e-44	FALSE	TRUE	FALSE	TRUE	FALSE	none	378	9121	58004	0.947243	29.2567	3.17333e-50	2.42768e-47	-0.0942629	-0.937329	0.350894	0.365206	0.45796	1.66107e-06	5.55176e-06	59.7356
	PTPN4	TBX19	chr2-119700710-119701626	TAL.ATAC.peak.15065	TMEM177	none	intergenic		none	intergenic	1.63593e-12	-1.43929	0.043	0.117	1.82216e-07	UP_CTAL	NO_NP	UP_CTAL	-0.995221163722668	3.55928446706626e-78	NO_DE	NO_DE	NO_DE	FALSE	TRUE	FALSE	TRUE	FALSE	none	378	9121	58004	0.947243	29.2567	3.17333e-50	2.42768e-47	-0.833929	-14.9591	4.81218e-27	2.05845e-26	0.608294	1.90962e-11	1.15975e-10	75.0174
	PTPN4	KLF2	chr2-119700710-119701626	TAL.ATAC.peak.15065	TMEM177	none	intergenic		none	intergenic	1.63593e-12	-1.43929	0.043	0.117	1.82216e-07	UP_CTAL	NO_NP	UP_CTAL	-0.995221163722668	3.55928446706626e-78	NO_DE	NO_DE	NO_DE	FALSE	TRUE	FALSE	TRUE	FALSE	none	378	9121	58004	0.947243	29.2567	3.17333e-50	2.42768e-47	-0.907152	-21.3409	1.27767e-38	1.434e-37	0.552549	2.51886e-09	1.07213e-08	86.1799
	PTPN4	TCF3	chr2-119700710-119701626	TAL.ATAC.peak.15065	TMEM177	none	intergenic		none	intergenic	1.63593e-12	-1.43929	0.043	0.117	1.82216e-07	UP_CTAL	NO_NP	UP_CTAL	-0.995221163722668	3.55928446706626e-78	NO_DE	NO_DE	NO_DE	FALSE	TRUE	FALSE	TRUE	FALSE	none	378	9121	58004	0.947243	29.2567	3.17333e-50	2.42768e-47	0.112552	1.12134	0.264884	0.278012	0.562242	1.14946e-09	5.15705e-09	96.6779
	PTPN4	TP73	chr2-119700710-119701626	TAL.ATAC.peak.15065	TMEM177	none	intergenic		none	intergenic	1.63593e-12	-1.43929	0.043	0.117	1.82216e-07	UP_CTAL	NO_NP	UP_CTAL	-0.995221163722668	3.55928446706626e-78	NO_DE	NO_DE	NO_DE	FALSE	TRUE	FALSE	TRUE	FALSE	none	378	9121	58004	0.947243	29.2567	3.17333e-50	2.42768e-47	0.490241	5.56816	2.25149e-07	3.10164e-07	0.328414	0.000850303	0.00201643	23.9893
	PTPN4	KLF14	chr2-119700710-119701626	TAL.ATAC.peak.15065	TMEM177	none	intergenic		none	intergenic	1.63593e-12	-1.43929	0.043	0.117	1.82216e-07	UP_CTAL	NO_NP	UP_CTAL	-0.995221163722668	3.55928446706626e-78	NO_DE	NO_DE	NO_DE	FALSE	TRUE	FALSE	TRUE	FALSE	none	378	9121	58004	0.947243	29.2567	3.17333e-50	2.42768e-47	-0.87636	-18.0118	7.40596e-33	4.99608e-32	0.677524	9.87372e-15	7.68299e-14	79.004
	PTPN4	NFIC	chr2-119700710-119701626	TAL.ATAC.peak.15065	TMEM177	none	intergenic		none	intergenic	1.63593e-12	-1.43929	0.043	0.117	1.82216e-07	UP_CTAL	NO_NP	UP_CTAL	-0.995221163722668	3.55928446706626e-78	NO_DE	none	none	FALSE	TRUE	FALSE	TRUE	FALSE	none	378	9121	58004	0.947243	29.2567	3.17333e-50	2.42768e-47	0.901359	20.604	2.14879e-37	2.15626e-36	0.39655	4.4188e-05	0.0001272	14.953
	PTPN4	FOXK2	chr2-119700710-119701626	TAL.ATAC.peak.15065	TMEM177	none	intergenic		none	intergenic	1.63593e-12	-1.43929	0.043	0.117	1.82216e-07	UP_CTAL	NO_NP	UP_CTAL	-0.995221163722668	3.55928446706626e-78	NO_DE	none	none	FALSE	TRUE	FALSE	TRUE	FALSE	none	378	9121	58004	0.947243	29.2567	3.17333e-50	2.42768e-47	0.774912	12.1367	3.07674e-21	8.82439e-21	0.435408	5.97298e-06	1.88262e-05	5.38523
	PTPN4	MAFG	chr2-119700710-119701626	TAL.ATAC.peak.15065	TMEM177	none	intergenic		none	intergenic	1.63593e-12	-1.43929	0.043	0.117	1.82216e-07	UP_CTAL	NO_NP	UP_CTAL	-0.995221163722668	3.55928446706626e-78	NO_DE	NO_DE	NO_DE	FALSE	TRUE	FALSE	TRUE	FALSE	none	378	9121	58004	0.947243	29.2567	3.17333e-50	2.42768e-47	-0.922137	-23.5967	3.31305e-42	5.15997e-41	0.514109	4.47626e-08	1.79772e-07	64.9181
	PTPN4	TEF	chr2-119700710-119701626	TAL.ATAC.peak.15065	TMEM177	none	intergenic		none	intergenic	1.63593e-12	-1.43929	0.043	0.117	1.82216e-07	UP_CTAL	NO_NP	UP_CTAL	-0.995221163722668	3.55928446706626e-78	NO_DE	NO_DE	NO_DE	FALSE	TRUE	FALSE	TRUE	FALSE	none	378	9121	58004	0.947243	29.2567	3.17333e-50	2.42768e-47	0.870282	17.4912	6.67819e-32	4.1602e-31	0.654753	1.47843e-13	1.06704e-12	6.58121
	PTPN4	FOXP1	chr2-119700710-119701626	TAL.ATAC.peak.15065	TMEM177	none	intergenic		none	intergenic	1.63593e-12	-1.43929	0.043	0.117	1.82216e-07	UP_CTAL	NO_NP	UP_CTAL	-0.995221163722668	3.55928446706626e-78	NO_DE	none	none	FALSE	TRUE	FALSE	TRUE	FALSE	none	378	9121	58004	0.947243	29.2567	3.17333e-50	2.42768e-47	0.828306	14.6353	2.13044e-26	8.6921e-26	0.413204	1.93169e-05	5.76036e-05	5.51812
	PTPN4	TFCP2	chr2-119700710-119701626	TAL.ATAC.peak.15065	TMEM177	none	intergenic		none	intergenic	1.63593e-12	-1.43929	0.043	0.117	1.82216e-07	UP_CTAL	NO_NP	UP_CTAL	-0.995221163722668	3.55928446706626e-78	UP_CTAL	-0.213943549060962	1.55105908706413e-07	FALSE	TRUE	FALSE	TRUE	FALSE	none	378	9121	58004	0.947243	29.2567	3.17333e-50	2.42768e-47	0.627425	7.9766	2.8459e-12	4.88258e-12	0.715242	6.28029e-17	6.25517e-16	34.753
	PTPN4	ETS2	chr2-119700710-119701626	TAL.ATAC.peak.15065	TMEM177	none	intergenic		none	intergenic	1.63593e-12	-1.43929	0.043	0.117	1.82216e-07	UP_CTAL	NO_NP	UP_CTAL	-0.995221163722668	3.55928446706626e-78	NO_DE	none	none	FALSE	TRUE	FALSE	TRUE	FALSE	none	378	9121	58004	0.947243	29.2567	3.17333e-50	2.42768e-47	-0.803045	-13.3403	9.25578e-24	3.12997e-23	0.848215	8.43634e-29	1.75054e-27	59.4698
	PTPN4	ZNF410	chr2-119700710-119701626	TAL.ATAC.peak.15065	TMEM177	none	intergenic		none	intergenic	1.63593e-12	-1.43929	0.043	0.117	1.82216e-07	UP_CTAL	NO_NP	UP_CTAL	-0.995221163722668	3.55928446706626e-78	NO_DE	none	none	FALSE	TRUE	FALSE	TRUE	FALSE	none	378	9121	58004	0.947243	29.2567	3.17333e-50	2.42768e-47	-0.699006	-9.67649	6.09794e-16	1.27133e-15	0.490463	2.21907e-07	8.37194e-07	98.5383
	PTPN4	LBX2	chr2-119700710-119701626	TAL.ATAC.peak.15065	TMEM177	none	intergenic		none	intergenic	1.63593e-12	-1.43929	0.043	0.117	1.82216e-07	UP_CTAL	NO_NP	UP_CTAL	-0.995221163722668	3.55928446706626e-78	NO_DE	NO_DE	NO_DE	FALSE	TRUE	FALSE	TRUE	FALSE	none	378	9121	58004	0.947243	29.2567	3.17333e-50	2.42768e-47	0.136921	1.36833	0.174337	0.185135	0.372094	0.000137859	0.0003711	45.6497
	PTPN4	IKZF1	chr2-119700710-119701626	TAL.ATAC.peak.15065	TMEM177	none	intergenic		none	intergenic	1.63593e-12	-1.43929	0.043	0.117	1.82216e-07	UP_CTAL	NO_NP	UP_CTAL	-0.995221163722668	3.55928446706626e-78	NO_DE	NO_DE	NO_DE	FALSE	TRUE	FALSE	TRUE	FALSE	none	378	9121	58004	0.947243	29.2567	3.17333e-50	2.42768e-47	-0.902766	-20.7772	1.10056e-37	1.1344e-36	0.373607	0.00012882	0.000352484	85.3826
	PTPN4	HLF	chr2-119700710-119701626	TAL.ATAC.peak.15065	TMEM177	none	intergenic		none	intergenic	1.63593e-12	-1.43929	0.043	0.117	1.82216e-07	UP_CTAL	NO_NP	UP_CTAL	-0.995221163722668	3.55928446706626e-78	UP_CTAL	-0.366042481730641	6.75424251378295e-13	FALSE	TRUE	FALSE	TRUE	FALSE	none	378	9121	58004	0.947243	29.2567	3.17333e-50	2.42768e-47	0.887456	19.0617	9.7407e-35	7.70827e-34	0.579741	2.61112e-10	1.30034e-09	26.3812
	PTPN4	KLF3	chr2-119700710-119701626	TAL.ATAC.peak.15065	TMEM177	none	intergenic		none	intergenic	1.63593e-12	-1.43929	0.043	0.117	1.82216e-07	UP_CTAL	NO_NP	UP_CTAL	-0.995221163722668	3.55928446706626e-78	NO_DE	none	none	FALSE	TRUE	FALSE	TRUE	FALSE	none	378	9121	58004	0.947243	29.2567	3.17333e-50	2.42768e-47	-0.873694	-17.7791	1.97047e-32	1.28327e-31	0.765467	1.79618e-20	2.23625e-19	80.9973
	PTPN4	IRF4	chr2-119700710-119701626	TAL.ATAC.peak.15065	TMEM177	none	intergenic		none	intergenic	1.63593e-12	-1.43929	0.043	0.117	1.82216e-07	UP_CTAL	NO_NP	UP_CTAL	-0.995221163722668	3.55928446706626e-78	NO_DE	NO_DE	NO_DE	FALSE	TRUE	FALSE	TRUE	FALSE	none	378	9121	58004	0.947243	29.2567	3.17333e-50	2.42768e-47	-0.566398	-6.80359	8.14713e-10	1.24543e-09	0.31336	0.00150065	0.00333626	90.2993
	PTPN4	FOS	chr2-119700710-119701626	TAL.ATAC.peak.15065	TMEM177	none	intergenic		none	intergenic	1.63593e-12	-1.43929	0.043	0.117	1.82216e-07	UP_CTAL	NO_NP	UP_CTAL	-0.995221163722668	3.55928446706626e-78	NO_DE	none	none	FALSE	TRUE	FALSE	TRUE	FALSE	none	378	9121	58004	0.947243	29.2567	3.17333e-50	2.42768e-47	-0.917162	-22.7832	6.10218e-41	8.43271e-40	0.568614	6.76784e-10	3.12073e-09	61.7289
	PTPN4	NFATC3	chr2-119700710-119701626	TAL.ATAC.peak.15065	TMEM177	none	intergenic		none	intergenic	1.63593e-12	-1.43929	0.043	0.117	1.82216e-07	UP_CTAL	NO_NP	UP_CTAL	-0.995221163722668	3.55928446706626e-78	UP_CTAL	-0.285750345634779	2.70593390699144e-08	FALSE	TRUE	FALSE	TRUE	FALSE	none	378	9121	58004	0.947243	29.2567	3.17333e-50	2.42768e-47	0.859617	16.6552	2.45195e-30	1.34681e-29	0.830794	1.1104e-26	1.84327e-25	21.3315
	PTPN4	OVOL2	chr2-119700710-119701626	TAL.ATAC.peak.15065	TMEM177	none	intergenic		none	intergenic	1.63593e-12	-1.43929	0.043	0.117	1.82216e-07	UP_CTAL	NO_NP	UP_CTAL	-0.995221163722668	3.55928446706626e-78	UP_CTAL	-0.428201509821875	4.19227256286599e-16	FALSE	TRUE	FALSE	TRUE	FALSE	none	378	9121	58004	0.947243	29.2567	3.17333e-50	2.42768e-47	0.295802	3.06547	0.00280809	0.00325645	0.339815	0.000542271	0.00135704	43.7893
	PTPN4	TGIF1	chr2-119700710-119701626	TAL.ATAC.peak.15065	TMEM177	none	intergenic		none	intergenic	1.63593e-12	-1.43929	0.043	0.117	1.82216e-07	UP_CTAL	NO_NP	UP_CTAL	-0.995221163722668	3.55928446706626e-78	UP_aTAL	0.476365772298612	1.33723129671703e-18	FALSE	TRUE	FALSE	TRUE	FALSE	none	378	9121	58004	0.947243	29.2567	3.17333e-50	2.42768e-47	-0.611687	-7.6544	1.37522e-11	2.2821e-11	0.871047	5.09494e-32	1.5858e-30	88.306
	PTPN4	HOXA6	chr2-119700710-119701626	TAL.ATAC.peak.15065	TMEM177	none	intergenic		none	intergenic	1.63593e-12	-1.43929	0.043	0.117	1.82216e-07	UP_CTAL	NO_NP	UP_CTAL	-0.995221163722668	3.55928446706626e-78	NO_DE	NO_DE	NO_DE	FALSE	TRUE	FALSE	TRUE	FALSE	none	378	9121	58004	0.947243	29.2567	3.17333e-50	2.42768e-47	0.369102	3.93154	0.000157483	0.000192704	0.392437	5.38444e-05	0.000154106	52.1611
	PTPN4	TEAD1	chr2-119700710-119701626	TAL.ATAC.peak.15065	TMEM177	none	intergenic		none	intergenic	1.63593e-12	-1.43929	0.043	0.117	1.82216e-07	UP_CTAL	NO_NP	UP_CTAL	-0.995221163722668	3.55928446706626e-78	UP_aTAL	1.40523869464439	1.60587047331656e-70	FALSE	TRUE	FALSE	TRUE	FALSE	none	378	9121	58004	0.947243	29.2567	3.17333e-50	2.42768e-47	-0.503212	-5.76459	9.50274e-08	1.3294e-07	0.640442	7.21911e-13	5.06354e-12	90.0336
	PTPN4	IRF5	chr2-119700710-119701626	TAL.ATAC.peak.15065	TMEM177	none	intergenic		none	intergenic	1.63593e-12	-1.43929	0.043	0.117	1.82216e-07	UP_CTAL	NO_NP	UP_CTAL	-0.995221163722668	3.55928446706626e-78	NO_DE	NO_DE	NO_DE	FALSE	TRUE	FALSE	TRUE	FALSE	none	378	9121	58004	0.947243	29.2567	3.17333e-50	2.42768e-47	-0.663543	-8.78012	5.34821e-14	1.00162e-13	0.756192	9.3916e-20	1.14074e-18	86.8443
	PTPN4	MSANTD3	chr2-119700710-119701626	TAL.ATAC.peak.15065	TMEM177	none	intergenic		none	intergenic	1.63593e-12	-1.43929	0.043	0.117	1.82216e-07	UP_CTAL	NO_NP	UP_CTAL	-0.995221163722668	3.55928446706626e-78	UP_aTAL	0.527142551293666	6.61373838874535e-09	FALSE	TRUE	FALSE	TRUE	FALSE	none	378	9121	58004	0.947243	29.2567	3.17333e-50	2.42768e-47	-0.724629	-10.4093	1.56794e-17	3.58537e-17	0.89418	5.62612e-36	2.33484e-34	73.4228
	PTPN4	TFAP2A	chr2-119700710-119701626	TAL.ATAC.peak.15065	TMEM177	none	intergenic		none	intergenic	1.63593e-12	-1.43929	0.043	0.117	1.82216e-07	UP_CTAL	NO_NP	UP_CTAL	-0.995221163722668	3.55928446706626e-78	NO_DE	NO_DE	NO_DE	FALSE	TRUE	FALSE	TRUE	FALSE	none	378	9121	58004	0.947243	29.2567	3.17333e-50	2.42768e-47	-0.638349	-8.20963	9.03954e-13	1.58926e-12	0.332901	0.000713792	0.00173399	81.2631
	PTPN4	TBX2	chr2-119700710-119701626	TAL.ATAC.peak.15065	TMEM177	none	intergenic		none	intergenic	1.63593e-12	-1.43929	0.043	0.117	1.82216e-07	UP_CTAL	NO_NP	UP_CTAL	-0.995221163722668	3.55928446706626e-78	NO_DE	NO_DE	NO_DE	FALSE	TRUE	FALSE	TRUE	FALSE	none	378	9121	58004	0.947243	29.2567	3.17333e-50	2.42768e-47	-0.894678	-19.8268	4.52001e-36	4.02746e-35	0.451148	2.46864e-06	8.14161e-06	88.0403
	PTPN4	ELK3	chr2-119700710-119701626	TAL.ATAC.peak.15065	TMEM177	none	intergenic		none	intergenic	1.63593e-12	-1.43929	0.043	0.117	1.82216e-07	UP_CTAL	NO_NP	UP_CTAL	-0.995221163722668	3.55928446706626e-78	UP_aTAL	1.20282760835614	7.78872730033015e-83	FALSE	TRUE	FALSE	TRUE	FALSE	none	378	9121	58004	0.947243	29.2567	3.17333e-50	2.42768e-47	-0.839049	-15.2671	1.18228e-27	5.28507e-27	0.586039	1.49872e-10	8.02543e-10	75.4161
	PTPN4	ELF1	chr2-119700710-119701626	TAL.ATAC.peak.15065	TMEM177	none	intergenic		none	intergenic	1.63593e-12	-1.43929	0.043	0.117	1.82216e-07	UP_CTAL	NO_NP	UP_CTAL	-0.995221163722668	3.55928446706626e-78	NO_DE	none	none	FALSE	TRUE	FALSE	TRUE	FALSE	none	378	9121	58004	0.947243	29.2567	3.17333e-50	2.42768e-47	-0.92563	-24.2139	3.80811e-43	6.48667e-42	0.712282	9.61607e-17	9.20924e-16	77.5423
	PTPN4	USF1	chr2-119700710-119701626	TAL.ATAC.peak.15065	TMEM177	none	intergenic		none	intergenic	1.63593e-12	-1.43929	0.043	0.117	1.82216e-07	UP_CTAL	NO_NP	UP_CTAL	-0.995221163722668	3.55928446706626e-78	NO_DE	NO_DE	NO_DE	FALSE	TRUE	FALSE	TRUE	FALSE	none	378	9121	58004	0.947243	29.2567	3.17333e-50	2.42768e-47	-0.663477	-8.77856	5.38983e-14	1.00921e-13	0.359859	0.000235674	0.000617713	73.157
	PTPN4	RELB	chr2-119700710-119701626	TAL.ATAC.peak.15065	TMEM177	none	intergenic		none	intergenic	1.63593e-12	-1.43929	0.043	0.117	1.82216e-07	UP_CTAL	NO_NP	UP_CTAL	-0.995221163722668	3.55928446706626e-78	NO_DE	NO_DE	NO_DE	FALSE	TRUE	FALSE	TRUE	FALSE	none	378	9121	58004	0.947243	29.2567	3.17333e-50	2.42768e-47	-0.480771	-5.42785	4.13377e-07	5.63221e-07	0.562715	1.10559e-09	5.00533e-09	92.2926
	PTPN4	TBP	chr2-119700710-119701626	TAL.ATAC.peak.15065	TMEM177	none	intergenic		none	intergenic	1.63593e-12	-1.43929	0.043	0.117	1.82216e-07	UP_CTAL	NO_NP	UP_CTAL	-0.995221163722668	3.55928446706626e-78	NO_DE	NO_DE	NO_DE	FALSE	TRUE	FALSE	TRUE	FALSE	none	378	9121	58004	0.947243	29.2567	3.17333e-50	2.42768e-47	0.62181	7.85988	5.04322e-12	8.54498e-12	0.316906	0.00131611	0.00300654	13.4913
	PTPN4	GRHL2	chr2-119700710-119701626	TAL.ATAC.peak.15065	TMEM177	none	intergenic		none	intergenic	1.63593e-12	-1.43929	0.043	0.117	1.82216e-07	UP_CTAL	NO_NP	UP_CTAL	-0.995221163722668	3.55928446706626e-78	UP_CTAL	-0.146533067288771	1.49382200255626e-06	FALSE	TRUE	FALSE	TRUE	FALSE	none	378	9121	58004	0.947243	29.2567	3.17333e-50	2.42768e-47	0.848076	15.8444	8.79068e-29	4.27681e-28	0.834769	3.83521e-27	7.07382e-26	11.6309
	PTPN4	REST	chr2-119700710-119701626	TAL.ATAC.peak.15065	TMEM177	none	intergenic		none	intergenic	1.63593e-12	-1.43929	0.043	0.117	1.82216e-07	UP_CTAL	NO_NP	UP_CTAL	-0.995221163722668	3.55928446706626e-78	UP_CTAL	-0.172894557311789	0.00297581551220754	FALSE	TRUE	FALSE	TRUE	FALSE	none	378	9121	58004	0.947243	29.2567	3.17333e-50	2.42768e-47	0.733125	10.6714	4.24721e-18	1.00406e-17	0.577043	3.30022e-10	1.59564e-09	30.7664
	PTPN4	HOXD8	chr2-119700710-119701626	TAL.ATAC.peak.15065	TMEM177	none	intergenic		none	intergenic	1.63593e-12	-1.43929	0.043	0.117	1.82216e-07	UP_CTAL	NO_NP	UP_CTAL	-0.995221163722668	3.55928446706626e-78	NO_DE	NO_DE	NO_DE	FALSE	TRUE	FALSE	TRUE	FALSE	none	378	9121	58004	0.947243	29.2567	3.17333e-50	2.42768e-47	0.118263	1.17902	0.241246	0.25388	0.43283	6.87428e-06	2.12633e-05	29.4376
	PTPN4	ZNF148	chr2-119700710-119701626	TAL.ATAC.peak.15065	TMEM177	none	intergenic		none	intergenic	1.63593e-12	-1.43929	0.043	0.117	1.82216e-07	UP_CTAL	NO_NP	UP_CTAL	-0.995221163722668	3.55928446706626e-78	NO_DE	none	none	FALSE	TRUE	FALSE	TRUE	FALSE	none	378	9121	58004	0.947243	29.2567	3.17333e-50	2.42768e-47	-0.943072	-28.0706	1.19373e-48	3.52019e-47	0.404744	2.95711e-05	8.61193e-05	92.8242
	PTPN4	HESX1	chr2-119700710-119701626	TAL.ATAC.peak.15065	TMEM177	none	intergenic		none	intergenic	1.63593e-12	-1.43929	0.043	0.117	1.82216e-07	UP_CTAL	NO_NP	UP_CTAL	-0.995221163722668	3.55928446706626e-78	NO_DE	NO_DE	NO_DE	FALSE	TRUE	FALSE	TRUE	FALSE	none	378	9121	58004	0.947243	29.2567	3.17333e-50	2.42768e-47	0.359187	3.81003	0.000242573	0.000294561	0.347835	0.000391097	0.000998803	48.0416
	PTPN4	NR1I3	chr2-119700710-119701626	TAL.ATAC.peak.15065	TMEM177	none	intergenic		none	intergenic	1.63593e-12	-1.43929	0.043	0.117	1.82216e-07	UP_CTAL	NO_NP	UP_CTAL	-0.995221163722668	3.55928446706626e-78	NO_DE	NO_DE	NO_DE	FALSE	TRUE	FALSE	TRUE	FALSE	none	378	9121	58004	0.947243	29.2567	3.17333e-50	2.42768e-47	0.798982	13.1528	2.26525e-23	7.46323e-23	0.415084	1.75453e-05	5.29548e-05	43.5235
	PTPN4	ATF3	chr2-119700710-119701626	TAL.ATAC.peak.15065	TMEM177	none	intergenic		none	intergenic	1.63593e-12	-1.43929	0.043	0.117	1.82216e-07	UP_CTAL	NO_NP	UP_CTAL	-0.995221163722668	3.55928446706626e-78	NO_DE	none	none	FALSE	TRUE	FALSE	TRUE	FALSE	none	378	9121	58004	0.947243	29.2567	3.17333e-50	2.42768e-47	-0.936554	-26.4502	2.06711e-46	4.84505e-45	0.565239	8.97208e-10	4.09917e-09	64.3866
	PTPN4	SRF	chr2-119700710-119701626	TAL.ATAC.peak.15065	TMEM177	none	intergenic		none	intergenic	1.63593e-12	-1.43929	0.043	0.117	1.82216e-07	UP_CTAL	NO_NP	UP_CTAL	-0.995221163722668	3.55928446706626e-78	NO_DE	NO_DE	NO_DE	FALSE	TRUE	FALSE	TRUE	FALSE	none	378	9121	58004	0.947243	29.2567	3.17333e-50	2.42768e-47	-0.861847	-16.8226	1.18346e-30	6.66797e-30	0.473219	6.6249e-07	2.33986e-06	90.4322
	PTPN4	SREBF1	chr2-119700710-119701626	TAL.ATAC.peak.15065	TMEM177	none	intergenic		none	intergenic	1.63593e-12	-1.43929	0.043	0.117	1.82216e-07	UP_CTAL	NO_NP	UP_CTAL	-0.995221163722668	3.55928446706626e-78	NO_DE	NO_DE	NO_DE	FALSE	TRUE	FALSE	TRUE	FALSE	none	378	9121	58004	0.947243	29.2567	3.17333e-50	2.42768e-47	-0.740995	-10.9239	1.21074e-18	2.95781e-18	0.580003	2.55206e-10	1.28377e-09	71.6953
	PTPN4	ATF4	chr2-119700710-119701626	TAL.ATAC.peak.15065	TMEM177	none	intergenic		none	intergenic	1.63593e-12	-1.43929	0.043	0.117	1.82216e-07	UP_CTAL	NO_NP	UP_CTAL	-0.995221163722668	3.55928446706626e-78	NO_DE	none	none	FALSE	TRUE	FALSE	TRUE	FALSE	none	378	9121	58004	0.947243	29.2567	3.17333e-50	2.42768e-47	-0.896855	-20.0721	1.71436e-36	1.58868e-35	0.600601	3.96323e-11	2.29499e-10	57.6094
	PTPN4	RORA	chr2-119700710-119701626	TAL.ATAC.peak.15065	TMEM177	none	intergenic		none	intergenic	1.63593e-12	-1.43929	0.043	0.117	1.82216e-07	UP_CTAL	NO_NP	UP_CTAL	-0.995221163722668	3.55928446706626e-78	UP_CTAL	-0.831150128906352	3.17888227733086e-84	FALSE	TRUE	FALSE	TRUE	FALSE	none	378	9121	58004	0.947243	29.2567	3.17333e-50	2.42768e-47	0.923342	23.805	1.58946e-42	2.55144e-41	0.951814	4.1771e-52	4.1604e-50	2.19597
	PTPN4	FOXK1	chr2-119700710-119701626	TAL.ATAC.peak.15065	TMEM177	none	intergenic		none	intergenic	1.63593e-12	-1.43929	0.043	0.117	1.82216e-07	UP_CTAL	NO_NP	UP_CTAL	-0.995221163722668	3.55928446706626e-78	NO_DE	none	none	FALSE	TRUE	FALSE	TRUE	FALSE	none	378	9121	58004	0.947243	29.2567	3.17333e-50	2.42768e-47	0.8492	15.9195	6.2867e-29	3.09153e-28	0.464457	1.12917e-06	3.85154e-06	4.32215
	PTPN4	NR6A1	chr2-119700710-119701626	TAL.ATAC.peak.15065	TMEM177	none	intergenic		none	intergenic	1.63593e-12	-1.43929	0.043	0.117	1.82216e-07	UP_CTAL	NO_NP	UP_CTAL	-0.995221163722668	3.55928446706626e-78	UP_CTAL	-0.449282098197622	3.95104586788773e-20	FALSE	TRUE	FALSE	TRUE	FALSE	none	378	9121	58004	0.947243	29.2567	3.17333e-50	2.42768e-47	0.971737	40.7503	2.98178e-63	5.02604e-61	0.848811	7.06275e-29	1.59875e-27	2.46174
	PTPN4	FOXP2	chr2-119700710-119701626	TAL.ATAC.peak.15065	TMEM177	none	intergenic		none	intergenic	1.63593e-12	-1.43929	0.043	0.117	1.82216e-07	UP_CTAL	NO_NP	UP_CTAL	-0.995221163722668	3.55928446706626e-78	NO_DE	none	none	FALSE	TRUE	FALSE	TRUE	FALSE	none	378	9121	58004	0.947243	29.2567	3.17333e-50	2.42768e-47	0.791801	12.8335	1.04891e-22	3.30774e-22	0.783956	5.23176e-22	7.23727e-21	4.98658
	PTPN4	E2F3	chr2-119700710-119701626	TAL.ATAC.peak.15065	TMEM177	none	intergenic		none	intergenic	1.63593e-12	-1.43929	0.043	0.117	1.82216e-07	UP_CTAL	NO_NP	UP_CTAL	-0.995221163722668	3.55928446706626e-78	UP_aTAL	0.430442848105418	3.60770694885451e-10	FALSE	TRUE	FALSE	TRUE	FALSE	none	378	9121	58004	0.947243	29.2567	3.17333e-50	2.42768e-47	-0.357258	-3.78657	0.000263411	0.000319375	0.381164	9.13475e-05	0.000251332	41.796
	PTPN4	TCF4	chr2-119700710-119701626	TAL.ATAC.peak.15065	TMEM177	none	intergenic		none	intergenic	1.63593e-12	-1.43929	0.043	0.117	1.82216e-07	UP_CTAL	NO_NP	UP_CTAL	-0.995221163722668	3.55928446706626e-78	NO_DE	NO_DE	NO_DE	FALSE	TRUE	FALSE	TRUE	FALSE	none	378	9121	58004	0.947243	29.2567	3.17333e-50	2.42768e-47	0.586382	7.16621	1.45368e-10	2.29914e-10	0.586175	1.48068e-10	8.01501e-10	15.4846
	PTPN4	BCL6	chr2-119700710-119701626	TAL.ATAC.peak.15065	TMEM177	none	intergenic		none	intergenic	1.63593e-12	-1.43929	0.043	0.117	1.82216e-07	UP_CTAL	NO_NP	UP_CTAL	-0.995221163722668	3.55928446706626e-78	UP_aTAL	0.812345465150258	8.37456620116589e-19	FALSE	TRUE	FALSE	TRUE	FALSE	none	378	9121	58004	0.947243	29.2567	3.17333e-50	2.42768e-47	-0.539329	-6.34024	7.05903e-09	1.03674e-08	0.323485	0.00102739	0.00237973	99.7342
	PTPN4	ETV5	chr2-119700710-119701626	TAL.ATAC.peak.15065	TMEM177	none	intergenic		none	intergenic	1.63593e-12	-1.43929	0.043	0.117	1.82216e-07	UP_CTAL	NO_NP	UP_CTAL	-0.995221163722668	3.55928446706626e-78	NO_DE	none	none	FALSE	TRUE	FALSE	TRUE	FALSE	none	378	9121	58004	0.947243	29.2567	3.17333e-50	2.42768e-47	-0.957029	-32.6701	1.72917e-54	9.8457e-53	0.386615	7.09158e-05	0.000199526	71.9611
	PTPN4	MAF	chr2-119700710-119701626	TAL.ATAC.peak.15065	TMEM177	none	intergenic		none	intergenic	1.63593e-12	-1.43929	0.043	0.117	1.82216e-07	UP_CTAL	NO_NP	UP_CTAL	-0.995221163722668	3.55928446706626e-78	NO_DE	NO_DE	NO_DE	FALSE	TRUE	FALSE	TRUE	FALSE	none	378	9121	58004	0.947243	29.2567	3.17333e-50	2.42768e-47	-0.883862	-18.7062	4.15719e-34	3.11605e-33	0.339525	0.000548617	0.00136606	65.051
	PTPN4	ZEB1	chr2-119700710-119701626	TAL.ATAC.peak.15065	TMEM177	none	intergenic		none	intergenic	1.63593e-12	-1.43929	0.043	0.117	1.82216e-07	UP_CTAL	NO_NP	UP_CTAL	-0.995221163722668	3.55928446706626e-78	UP_aTAL	2.81572788344881	6.75234216438091e-272	FALSE	TRUE	FALSE	TRUE	FALSE	none	378	9121	58004	0.947243	29.2567	3.17333e-50	2.42768e-47	-0.27349	-2.81473	0.00590127	0.00675112	0.572483	4.87942e-10	2.29241e-09	92.0268
	PTPN4	ZBTB7C	chr2-119700710-119701626	TAL.ATAC.peak.15065	TMEM177	none	intergenic		none	intergenic	1.63593e-12	-1.43929	0.043	0.117	1.82216e-07	UP_CTAL	NO_NP	UP_CTAL	-0.995221163722668	3.55928446706626e-78	NO_DE	NO_DE	NO_DE	FALSE	TRUE	FALSE	TRUE	FALSE	none	378	9121	58004	0.947243	29.2567	3.17333e-50	2.42768e-47	-0.286172	-2.95661	0.00389725	0.00449199	0.618487	7.0379e-12	4.49343e-11	69.5691
	PTPN4	ZNF341	chr2-119700710-119701626	TAL.ATAC.peak.15065	TMEM177	none	intergenic		none	intergenic	1.63593e-12	-1.43929	0.043	0.117	1.82216e-07	UP_CTAL	NO_NP	UP_CTAL	-0.995221163722668	3.55928446706626e-78	NO_DE	NO_DE	NO_DE	FALSE	TRUE	FALSE	TRUE	FALSE	none	378	9121	58004	0.947243	29.2567	3.17333e-50	2.42768e-47	0.827034	14.5641	2.96062e-26	1.19542e-25	0.67961	7.612e-15	6.13128e-14	37.5436
	PTPN4	LIN54	chr2-119700710-119701626	TAL.ATAC.peak.15065	TMEM177	none	intergenic		none	intergenic	1.63593e-12	-1.43929	0.043	0.117	1.82216e-07	UP_CTAL	NO_NP	UP_CTAL	-0.995221163722668	3.55928446706626e-78	NO_DE	none	none	FALSE	TRUE	FALSE	TRUE	FALSE	none	378	9121	58004	0.947243	29.2567	3.17333e-50	2.42768e-47	0.710553	9.99672	1.23028e-16	2.67099e-16	0.44031	4.55753e-06	1.46429e-05	10.7007
	PTPN4	STAT1	chr2-119700710-119701626	TAL.ATAC.peak.15065	TMEM177	none	intergenic		none	intergenic	1.63593e-12	-1.43929	0.043	0.117	1.82216e-07	UP_CTAL	NO_NP	UP_CTAL	-0.995221163722668	3.55928446706626e-78	NO_DE	none	none	FALSE	TRUE	FALSE	TRUE	FALSE	none	378	9121	58004	0.947243	29.2567	3.17333e-50	2.42768e-47	-0.929622	-24.9726	2.81119e-44	5.3404e-43	0.754858	1.18431e-19	1.3716e-18	66.1141
	PTPN4	JUND	chr2-119700710-119701626	TAL.ATAC.peak.15065	TMEM177	none	intergenic		none	intergenic	1.63593e-12	-1.43929	0.043	0.117	1.82216e-07	UP_CTAL	NO_NP	UP_CTAL	-0.995221163722668	3.55928446706626e-78	NO_DE	none	none	FALSE	TRUE	FALSE	TRUE	FALSE	none	378	9121	58004	0.947243	29.2567	3.17333e-50	2.42768e-47	-0.920905	-23.3884	6.93831e-42	1.04738e-40	0.800709	1.55235e-23	2.34263e-22	62.1275
	PTPN4	ELK4	chr2-119700710-119701626	TAL.ATAC.peak.15065	TMEM177	none	intergenic		none	intergenic	1.63593e-12	-1.43929	0.043	0.117	1.82216e-07	UP_CTAL	NO_NP	UP_CTAL	-0.995221163722668	3.55928446706626e-78	NO_DE	none	none	FALSE	TRUE	FALSE	TRUE	FALSE	none	378	9121	58004	0.947243	29.2567	3.17333e-50	2.42768e-47	-0.929032	-24.8567	4.17058e-44	7.79508e-43	0.351952	0.000329561	0.000845986	72.3597
	PTPN4	NFKB1	chr2-119700710-119701626	TAL.ATAC.peak.15065	TMEM177	none	intergenic		none	intergenic	1.63593e-12	-1.43929	0.043	0.117	1.82216e-07	UP_CTAL	NO_NP	UP_CTAL	-0.995221163722668	3.55928446706626e-78	NO_DE	none	none	FALSE	TRUE	FALSE	TRUE	FALSE	none	378	9121	58004	0.947243	29.2567	3.17333e-50	2.42768e-47	-0.823511	-14.3704	7.26472e-26	2.85083e-25	0.730065	6.83787e-18	7.56725e-17	86.4456
	PTPN4	NR2F2	chr2-119700710-119701626	TAL.ATAC.peak.15065	TMEM177	none	intergenic		none	intergenic	1.63593e-12	-1.43929	0.043	0.117	1.82216e-07	UP_CTAL	NO_NP	UP_CTAL	-0.995221163722668	3.55928446706626e-78	NO_DE	none	none	FALSE	TRUE	FALSE	TRUE	FALSE	none	378	9121	58004	0.947243	29.2567	3.17333e-50	2.42768e-47	0.963188	35.4689	1.02292e-57	8.67658e-56	0.569697	6.1786e-10	2.87565e-09	1.53154
	PTPN4	GLI2	chr2-119700710-119701626	TAL.ATAC.peak.15065	TMEM177	none	intergenic		none	intergenic	1.63593e-12	-1.43929	0.043	0.117	1.82216e-07	UP_CTAL	NO_NP	UP_CTAL	-0.995221163722668	3.55928446706626e-78	NO_DE	NO_DE	NO_DE	FALSE	TRUE	FALSE	TRUE	FALSE	none	378	9121	58004	0.947243	29.2567	3.17333e-50	2.42768e-47	-0.854391	-16.277	1.28845e-29	6.686e-29	0.341301	0.000510746	0.0012846	90.698
	PTPN4	SOX12	chr2-119700710-119701626	TAL.ATAC.peak.15065	TMEM177	none	intergenic		none	intergenic	1.63593e-12	-1.43929	0.043	0.117	1.82216e-07	UP_CTAL	NO_NP	UP_CTAL	-0.995221163722668	3.55928446706626e-78	NO_DE	NO_DE	NO_DE	FALSE	TRUE	FALSE	TRUE	FALSE	none	378	9121	58004	0.947243	29.2567	3.17333e-50	2.42768e-47	0.904937	21.0516	3.84078e-38	4.12719e-37	0.585035	1.63883e-10	8.63756e-10	14.4215
	PTPN4	GLI3	chr2-119700710-119701626	TAL.ATAC.peak.15065	TMEM177	none	intergenic		none	intergenic	1.63593e-12	-1.43929	0.043	0.117	1.82216e-07	UP_CTAL	NO_NP	UP_CTAL	-0.995221163722668	3.55928446706626e-78	NO_DE	NO_DE	NO_DE	FALSE	TRUE	FALSE	TRUE	FALSE	none	378	9121	58004	0.947243	29.2567	3.17333e-50	2.42768e-47	-0.870543	-17.5129	6.08934e-32	3.80597e-31	0.664574	4.73641e-14	3.5205e-13	91.0966
	PTPN4	RXRB	chr2-119700710-119701626	TAL.ATAC.peak.15065	TMEM177	none	intergenic		none	intergenic	1.63593e-12	-1.43929	0.043	0.117	1.82216e-07	UP_CTAL	NO_NP	UP_CTAL	-0.995221163722668	3.55928446706626e-78	NO_DE	NO_DE	NO_DE	FALSE	TRUE	FALSE	TRUE	FALSE	none	378	9121	58004	0.947243	29.2567	3.17333e-50	2.42768e-47	0.838918	15.2591	1.22601e-27	5.4741e-27	0.409809	2.29485e-05	6.76235e-05	32.494
	PTPN4	MAFF	chr2-119700710-119701626	TAL.ATAC.peak.15065	TMEM177	none	intergenic		none	intergenic	1.63593e-12	-1.43929	0.043	0.117	1.82216e-07	UP_CTAL	NO_NP	UP_CTAL	-0.995221163722668	3.55928446706626e-78	NO_DE	NO_DE	NO_DE	FALSE	TRUE	FALSE	TRUE	FALSE	none	378	9121	58004	0.947243	29.2567	3.17333e-50	2.42768e-47	-0.920314	-23.2902	9.84775e-42	1.46495e-40	0.872243	3.32579e-32	1.10416e-30	66.3799
	PTPN4	FOXA2	chr2-119700710-119701626	TAL.ATAC.peak.15065	TMEM177	none	intergenic		none	intergenic	1.63593e-12	-1.43929	0.043	0.117	1.82216e-07	UP_CTAL	NO_NP	UP_CTAL	-0.995221163722668	3.55928446706626e-78	NO_DE	NO_DE	NO_DE	FALSE	TRUE	FALSE	TRUE	FALSE	none	378	9121	58004	0.947243	29.2567	3.17333e-50	2.42768e-47	0.874863	17.8803	1.28629e-32	8.50561e-32	0.58072	2.3972e-10	1.23073e-09	4.85369
	PTPN4	IRF8	chr2-119700710-119701626	TAL.ATAC.peak.15065	TMEM177	none	intergenic		none	intergenic	1.63593e-12	-1.43929	0.043	0.117	1.82216e-07	UP_CTAL	NO_NP	UP_CTAL	-0.995221163722668	3.55928446706626e-78	NO_DE	NO_DE	NO_DE	FALSE	TRUE	FALSE	TRUE	FALSE	none	378	9121	58004	0.947243	29.2567	3.17333e-50	2.42768e-47	-0.769018	-11.9095	9.3436e-21	2.60084e-20	0.778692	1.4821e-21	1.94233e-20	78.2067
	PTPN4	CEBPB	chr2-119700710-119701626	TAL.ATAC.peak.15065	TMEM177	none	intergenic		none	intergenic	1.63593e-12	-1.43929	0.043	0.117	1.82216e-07	UP_CTAL	NO_NP	UP_CTAL	-0.995221163722668	3.55928446706626e-78	NO_DE	NO_DE	NO_DE	FALSE	TRUE	FALSE	TRUE	FALSE	none	378	9121	58004	0.947243	29.2567	3.17333e-50	2.42768e-47	-0.774117	-12.1056	3.58066e-21	1.02263e-20	0.606172	2.34021e-11	1.38741e-10	58.8054
	PTPN4	DUX4	chr2-119700710-119701626	TAL.ATAC.peak.15065	TMEM177	none	intergenic		none	intergenic	1.63593e-12	-1.43929	0.043	0.117	1.82216e-07	UP_CTAL	NO_NP	UP_CTAL	-0.995221163722668	3.55928446706626e-78	NO_DE	NO_DE	NO_DE	FALSE	TRUE	FALSE	TRUE	FALSE	none	378	9121	58004	0.947243	29.2567	3.17333e-50	2.42768e-47	-0.841162	-15.3982	6.52963e-28	2.9758e-27	0.372102	0.000137807	0.0003711	67.0443
	PTPN4	BATF3	chr2-119700710-119701626	TAL.ATAC.peak.15065	TMEM177	none	intergenic		none	intergenic	1.63593e-12	-1.43929	0.043	0.117	1.82216e-07	UP_CTAL	NO_NP	UP_CTAL	-0.995221163722668	3.55928446706626e-78	NO_DE	NO_DE	NO_DE	FALSE	TRUE	FALSE	TRUE	FALSE	none	378	9121	58004	0.947243	29.2567	3.17333e-50	2.42768e-47	-0.916925	-22.7462	6.97982e-41	9.59455e-40	0.323949	0.00100937	0.00234892	61.0644
	PTPN4	KLF4	chr2-119700710-119701626	TAL.ATAC.peak.15065	TMEM177	none	intergenic		none	intergenic	1.63593e-12	-1.43929	0.043	0.117	1.82216e-07	UP_CTAL	NO_NP	UP_CTAL	-0.995221163722668	3.55928446706626e-78	NO_DE	NO_DE	NO_DE	FALSE	TRUE	FALSE	TRUE	FALSE	none	378	9121	58004	0.947243	29.2567	3.17333e-50	2.42768e-47	-0.911045	-21.8742	1.72334e-39	2.09234e-38	0.870814	5.53373e-32	1.62106e-30	86.3128
	PTPN4	PBX2	chr2-119700710-119701626	TAL.ATAC.peak.15065	TMEM177	none	intergenic		none	intergenic	1.63593e-12	-1.43929	0.043	0.117	1.82216e-07	UP_CTAL	NO_NP	UP_CTAL	-0.995221163722668	3.55928446706626e-78	NO_DE	NO_DE	NO_DE	FALSE	TRUE	FALSE	TRUE	FALSE	none	378	9121	58004	0.947243	29.2567	3.17333e-50	2.42768e-47	-0.817801	-14.0674	2.98493e-25	1.1203e-24	0.402265	3.34302e-05	9.67922e-05	79.5356
	PTPN4	HOXB9	chr2-119700710-119701626	TAL.ATAC.peak.15065	TMEM177	none	intergenic		none	intergenic	1.63593e-12	-1.43929	0.043	0.117	1.82216e-07	UP_CTAL	NO_NP	UP_CTAL	-0.995221163722668	3.55928446706626e-78	NO_DE	NO_DE	NO_DE	FALSE	TRUE	FALSE	TRUE	FALSE	none	378	9121	58004	0.947243	29.2567	3.17333e-50	2.42768e-47	-0.887452	-19.0613	9.7574e-35	7.72072e-34	0.489279	2.39673e-07	8.97421e-07	79.4027
	PTPN4	ETS1	chr2-119700710-119701626	TAL.ATAC.peak.15065	TMEM177	none	intergenic		none	intergenic	1.63593e-12	-1.43929	0.043	0.117	1.82216e-07	UP_CTAL	NO_NP	UP_CTAL	-0.995221163722668	3.55928446706626e-78	UP_aTAL	1.18497067547616	1.17968432026623e-107	FALSE	TRUE	FALSE	TRUE	FALSE	none	378	9121	58004	0.947243	29.2567	3.17333e-50	2.42768e-47	-0.938794	-26.9786	3.75081e-47	9.48671e-46	0.790477	1.3823e-22	1.96681e-21	72.7584
	PTPN4	NR3C1	chr2-119700710-119701626	TAL.ATAC.peak.15065	TMEM177	none	intergenic		none	intergenic	1.63593e-12	-1.43929	0.043	0.117	1.82216e-07	UP_CTAL	NO_NP	UP_CTAL	-0.995221163722668	3.55928446706626e-78	UP_CTAL	-0.204510339586686	5.56928808097126e-06	FALSE	TRUE	FALSE	TRUE	FALSE	none	378	9121	58004	0.947243	29.2567	3.17333e-50	2.42768e-47	0.856179	16.4043	7.35687e-30	3.89029e-29	0.670122	2.44263e-14	1.84307e-13	1.66443
	PTPN4	ZFP57	chr2-119700710-119701626	TAL.ATAC.peak.15065	TMEM177	none	intergenic		none	intergenic	1.63593e-12	-1.43929	0.043	0.117	1.82216e-07	UP_CTAL	NO_NP	UP_CTAL	-0.995221163722668	3.55928446706626e-78	NO_DE	NO_DE	NO_DE	FALSE	TRUE	FALSE	TRUE	FALSE	none	378	9121	58004	0.947243	29.2567	3.17333e-50	2.42768e-47	0.361318	3.83602	0.000221322	0.000269176	0.309148	0.00175013	0.00380596	28.5074
	PTPN4	ZNF317	chr2-119700710-119701626	TAL.ATAC.peak.15065	TMEM177	none	intergenic		none	intergenic	1.63593e-12	-1.43929	0.043	0.117	1.82216e-07	UP_CTAL	NO_NP	UP_CTAL	-0.995221163722668	3.55928446706626e-78	NO_DE	NO_DE	NO_DE	FALSE	TRUE	FALSE	TRUE	FALSE	none	378	9121	58004	0.947243	29.2567	3.17333e-50	2.42768e-47	-0.167014	-1.6769	0.0967485	0.104306	0.312398	0.00155461	0.00341055	89.1034
	PTPN4	NFKB2	chr2-119700710-119701626	TAL.ATAC.peak.15065	TMEM177	none	intergenic		none	intergenic	1.63593e-12	-1.43929	0.043	0.117	1.82216e-07	UP_CTAL	NO_NP	UP_CTAL	-0.995221163722668	3.55928446706626e-78	NO_DE	NO_DE	NO_DE	FALSE	TRUE	FALSE	TRUE	FALSE	none	378	9121	58004	0.947243	29.2567	3.17333e-50	2.42768e-47	-0.789367	-12.7285	1.73963e-22	5.41115e-22	0.846784	1.28849e-28	2.56668e-27	85.7812
	PTPN4	GLIS3	chr2-119700710-119701626	TAL.ATAC.peak.15065	TMEM177	none	intergenic		none	intergenic	1.63593e-12	-1.43929	0.043	0.117	1.82216e-07	UP_CTAL	NO_NP	UP_CTAL	-0.995221163722668	3.55928446706626e-78	UP_aTAL	1.37904110928261	4.96745936271842e-98	FALSE	TRUE	FALSE	TRUE	FALSE	none	378	9121	58004	0.947243	29.2567	3.17333e-50	2.42768e-47	-0.719929	-10.2687	3.16314e-17	7.10571e-17	0.483134	3.55843e-07	1.31266e-06	52.6926
	PTPN4	FOSL2	chr2-119700710-119701626	TAL.ATAC.peak.15065	TMEM177	none	intergenic		none	intergenic	1.63593e-12	-1.43929	0.043	0.117	1.82216e-07	UP_CTAL	NO_NP	UP_CTAL	-0.995221163722668	3.55928446706626e-78	UP_aTAL	0.477450918737941	0.00371686780710865	FALSE	TRUE	FALSE	TRUE	FALSE	none	378	9121	58004	0.947243	29.2567	3.17333e-50	2.42768e-47	-0.919206	-23.1087	1.88619e-41	2.72886e-40	0.886999	1.17491e-34	4.50081e-33	62.5262
	PTPN4	HNF1B	chr2-119700710-119701626	TAL.ATAC.peak.15065	TMEM177	none	intergenic		none	intergenic	1.63593e-12	-1.43929	0.043	0.117	1.82216e-07	UP_CTAL	NO_NP	UP_CTAL	-0.995221163722668	3.55928446706626e-78	NO_DE	none	none	FALSE	TRUE	FALSE	TRUE	FALSE	none	378	9121	58004	0.947243	29.2567	3.17333e-50	2.42768e-47	0.468455	5.24905	8.86918e-07	1.19205e-06	0.470467	7.84541e-07	2.69449e-06	42.7262
	PTPN4	PAX6	chr2-119700710-119701626	TAL.ATAC.peak.15065	TMEM177	none	intergenic		none	intergenic	1.63593e-12	-1.43929	0.043	0.117	1.82216e-07	UP_CTAL	NO_NP	UP_CTAL	-0.995221163722668	3.55928446706626e-78	NO_DE	NO_DE	NO_DE	FALSE	TRUE	FALSE	TRUE	FALSE	none	378	9121	58004	0.947243	29.2567	3.17333e-50	2.42768e-47	-0.715941	-10.1516	5.67471e-17	1.2563e-16	0.313067	0.00151687	0.00335734	81.7946
	PTPN4	PHOX2B	chr2-119700710-119701626	TAL.ATAC.peak.15065	TMEM177	none	intergenic		none	intergenic	1.63593e-12	-1.43929	0.043	0.117	1.82216e-07	UP_CTAL	NO_NP	UP_CTAL	-0.995221163722668	3.55928446706626e-78	NO_DE	NO_DE	NO_DE	FALSE	TRUE	FALSE	TRUE	FALSE	none	378	9121	58004	0.947243	29.2567	3.17333e-50	2.42768e-47	0.7863	12.5986	3.25982e-22	9.95726e-22	0.486482	2.87177e-07	1.06727e-06	21.0658
	PTPN4	FOXO4	chr2-119700710-119701626	TAL.ATAC.peak.15065	TMEM177	none	intergenic		none	intergenic	1.63593e-12	-1.43929	0.043	0.117	1.82216e-07	UP_CTAL	NO_NP	UP_CTAL	-0.995221163722668	3.55928446706626e-78	NO_DE	NO_DE	NO_DE	FALSE	TRUE	FALSE	TRUE	FALSE	none	378	9121	58004	0.947243	29.2567	3.17333e-50	2.42768e-47	0.761479	11.6297	3.69238e-20	9.90248e-20	0.599411	4.42959e-11	2.53556e-10	6.04966
	PTPN4	THRB	chr2-119700710-119701626	TAL.ATAC.peak.15065	TMEM177	none	intergenic		none	intergenic	1.63593e-12	-1.43929	0.043	0.117	1.82216e-07	UP_CTAL	NO_NP	UP_CTAL	-0.995221163722668	3.55928446706626e-78	UP_CTAL	-0.747072286181821	3.84038105987826e-42	FALSE	TRUE	FALSE	TRUE	FALSE	none	378	9121	58004	0.947243	29.2567	3.17333e-50	2.42768e-47	0.536987	6.30151	8.43412e-09	1.23455e-08	0.717345	4.62492e-17	4.70043e-16	38.4738
	PTPN4	MAFA	chr2-119700710-119701626	TAL.ATAC.peak.15065	TMEM177	none	intergenic		none	intergenic	1.63593e-12	-1.43929	0.043	0.117	1.82216e-07	UP_CTAL	NO_NP	UP_CTAL	-0.995221163722668	3.55928446706626e-78	NO_DE	NO_DE	NO_DE	FALSE	TRUE	FALSE	TRUE	FALSE	none	378	9121	58004	0.947243	29.2567	3.17333e-50	2.42768e-47	-0.90103	-20.5639	2.51e-37	2.50411e-36	0.552784	2.47209e-09	1.0613e-08	65.3168
	PTPN4	PRRX2	chr2-119700710-119701626	TAL.ATAC.peak.15065	TMEM177	none	intergenic		none	intergenic	1.63593e-12	-1.43929	0.043	0.117	1.82216e-07	UP_CTAL	NO_NP	UP_CTAL	-0.995221163722668	3.55928446706626e-78	NO_DE	NO_DE	NO_DE	FALSE	TRUE	FALSE	TRUE	FALSE	none	378	9121	58004	0.947243	29.2567	3.17333e-50	2.42768e-47	0.420618	4.58965	1.31735e-05	1.68709e-05	0.357308	0.00026285	0.000678234	48.4403
	PTPN4	MEF2C	chr2-119700710-119701626	TAL.ATAC.peak.15065	TMEM177	none	intergenic		none	intergenic	1.63593e-12	-1.43929	0.043	0.117	1.82216e-07	UP_CTAL	NO_NP	UP_CTAL	-0.995221163722668	3.55928446706626e-78	UP_CTAL	-0.384646469783387	2.07531675972083e-16	FALSE	TRUE	FALSE	TRUE	FALSE	none	378	9121	58004	0.947243	29.2567	3.17333e-50	2.42768e-47	0.890178	19.3416	3.14123e-35	2.59593e-34	0.827574	2.57546e-26	4.13735e-25	26.2483
	PTPN4	ZNF652	chr2-119700710-119701626	TAL.ATAC.peak.15065	TMEM177	none	intergenic		none	intergenic	1.63593e-12	-1.43929	0.043	0.117	1.82216e-07	UP_CTAL	NO_NP	UP_CTAL	-0.995221163722668	3.55928446706626e-78	NO_DE	none	none	FALSE	TRUE	FALSE	TRUE	FALSE	none	378	9121	58004	0.947243	29.2567	3.17333e-50	2.42768e-47	0.84121	15.4012	6.44025e-28	2.93652e-27	0.446816	3.16214e-06	1.02924e-05	12.4282
	PTPN4	FOXN3	chr2-119700710-119701626	TAL.ATAC.peak.15065	TMEM177	none	intergenic		none	intergenic	1.63593e-12	-1.43929	0.043	0.117	1.82216e-07	UP_CTAL	NO_NP	UP_CTAL	-0.995221163722668	3.55928446706626e-78	UP_CTAL	-0.382261287774647	2.11512709196578e-12	FALSE	TRUE	FALSE	TRUE	FALSE	none	378	9121	58004	0.947243	29.2567	3.17333e-50	2.42768e-47	0.642423	8.29864	5.82491e-13	1.03426e-12	0.624653	3.78027e-12	2.4449e-11	14.1557
	PTPN4	RORC	chr2-119700710-119701626	TAL.ATAC.peak.15065	TMEM177	none	intergenic		none	intergenic	1.63593e-12	-1.43929	0.043	0.117	1.82216e-07	UP_CTAL	NO_NP	UP_CTAL	-0.995221163722668	3.55928446706626e-78	NO_DE	NO_DE	NO_DE	FALSE	TRUE	FALSE	TRUE	FALSE	none	378	9121	58004	0.947243	29.2567	3.17333e-50	2.42768e-47	0.76069	11.6011	4.2502e-20	1.13552e-19	0.734298	3.53265e-18	3.99832e-17	26.9128
	PTPN4	ELF4	chr2-119700710-119701626	TAL.ATAC.peak.15065	TMEM177	none	intergenic		none	intergenic	1.63593e-12	-1.43929	0.043	0.117	1.82216e-07	UP_CTAL	NO_NP	UP_CTAL	-0.995221163722668	3.55928446706626e-78	NO_DE	NO_DE	NO_DE	FALSE	TRUE	FALSE	TRUE	FALSE	none	378	9121	58004	0.947243	29.2567	3.17333e-50	2.42768e-47	-0.950658	-30.3347	1.29754e-51	5.25708e-50	0.868961	1.06129e-31	2.93623e-30	66.247
	PTPN4	STAT3	chr2-119700710-119701626	TAL.ATAC.peak.15065	TMEM177	none	intergenic		none	intergenic	1.63593e-12	-1.43929	0.043	0.117	1.82216e-07	UP_CTAL	NO_NP	UP_CTAL	-0.995221163722668	3.55928446706626e-78	NO_DE	none	none	FALSE	TRUE	FALSE	TRUE	FALSE	none	378	9121	58004	0.947243	29.2567	3.17333e-50	2.42768e-47	-0.856418	-16.4214	6.82277e-30	3.61739e-29	0.755594	1.04235e-19	1.23593e-18	78.8711
	PTPN4	NR3C2	chr2-119700710-119701626	TAL.ATAC.peak.15065	TMEM177	none	intergenic		none	intergenic	1.63593e-12	-1.43929	0.043	0.117	1.82216e-07	UP_CTAL	NO_NP	UP_CTAL	-0.995221163722668	3.55928446706626e-78	UP_CTAL	-0.325339816322951	4.99710311610378e-23	FALSE	TRUE	FALSE	TRUE	FALSE	none	378	9121	58004	0.947243	29.2567	3.17333e-50	2.42768e-47	0.864249	17.007	5.32376e-31	3.08263e-30	0.705507	2.5e-16	2.26363e-15	1.39866
	PTPN4	NR2F1	chr2-119700710-119701626	TAL.ATAC.peak.15065	TMEM177	none	intergenic		none	intergenic	1.63593e-12	-1.43929	0.043	0.117	1.82216e-07	UP_CTAL	NO_NP	UP_CTAL	-0.995221163722668	3.55928446706626e-78	NO_DE	NO_DE	NO_DE	FALSE	TRUE	FALSE	TRUE	FALSE	none	378	9121	58004	0.947243	29.2567	3.17333e-50	2.42768e-47	0.935251	26.155	5.42417e-46	1.22013e-44	0.62862	2.51585e-12	1.67052e-11	2.8604
	PTPN4	EGR3	chr2-119700710-119701626	TAL.ATAC.peak.15065	TMEM177	none	intergenic		none	intergenic	1.63593e-12	-1.43929	0.043	0.117	1.82216e-07	UP_CTAL	NO_NP	UP_CTAL	-0.995221163722668	3.55928446706626e-78	NO_DE	NO_DE	NO_DE	FALSE	TRUE	FALSE	TRUE	FALSE	none	378	9121	58004	0.947243	29.2567	3.17333e-50	2.42768e-47	-0.926055	-24.292	2.90418e-43	5.00483e-42	0.923129	1.81178e-42	1.12783e-40	57.4765
	PTPN4	KLF5	chr2-119700710-119701626	TAL.ATAC.peak.15065	TMEM177	none	intergenic		none	intergenic	1.63593e-12	-1.43929	0.043	0.117	1.82216e-07	UP_CTAL	NO_NP	UP_CTAL	-0.995221163722668	3.55928446706626e-78	UP_aTAL	1.02897401308997	1.04023748109669e-58	FALSE	TRUE	FALSE	TRUE	FALSE	none	378	9121	58004	0.947243	29.2567	3.17333e-50	2.42768e-47	-0.92399	-23.9191	1.06503e-42	1.73734e-41	0.919328	1.75645e-41	9.71904e-40	86.5785
	PTPN4	CREB3L1	chr2-119700710-119701626	TAL.ATAC.peak.15065	TMEM177	none	intergenic		none	intergenic	1.63593e-12	-1.43929	0.043	0.117	1.82216e-07	UP_CTAL	NO_NP	UP_CTAL	-0.995221163722668	3.55928446706626e-78	NO_DE	NO_DE	NO_DE	FALSE	TRUE	FALSE	TRUE	FALSE	none	378	9121	58004	0.947243	29.2567	3.17333e-50	2.42768e-47	-0.872573	-17.6833	2.95402e-32	1.89597e-31	0.495838	1.55857e-07	6.0638e-07	68.3732
	PTPN4	ZNF384	chr2-119700710-119701626	TAL.ATAC.peak.15065	TMEM177	none	intergenic		none	intergenic	1.63593e-12	-1.43929	0.043	0.117	1.82216e-07	UP_CTAL	NO_NP	UP_CTAL	-0.995221163722668	3.55928446706626e-78	NO_DE	NO_DE	NO_DE	FALSE	TRUE	FALSE	TRUE	FALSE	none	378	9121	58004	0.947243	29.2567	3.17333e-50	2.42768e-47	0.666003	8.83854	3.99889e-14	7.54016e-14	0.325906	0.000936599	0.00221055	7.37852
	PTPN4	NFIA	chr2-119700710-119701626	TAL.ATAC.peak.15065	TMEM177	none	intergenic		none	intergenic	1.63593e-12	-1.43929	0.043	0.117	1.82216e-07	UP_CTAL	NO_NP	UP_CTAL	-0.995221163722668	3.55928446706626e-78	UP_CTAL	-0.360811925130508	5.35477445185432e-16	FALSE	TRUE	FALSE	TRUE	FALSE	none	378	9121	58004	0.947243	29.2567	3.17333e-50	2.42768e-47	0.927814	24.6215	9.32276e-44	1.68535e-42	0.883896	4.10121e-34	1.45886e-32	11.7638
	PTPN4	ESRRB	chr2-119700710-119701626	TAL.ATAC.peak.15065	TMEM177	none	intergenic		none	intergenic	1.63593e-12	-1.43929	0.043	0.117	1.82216e-07	UP_CTAL	NO_NP	UP_CTAL	-0.995221163722668	3.55928446706626e-78	UP_CTAL	-1.72107437530963	1.01448366490219e-153	FALSE	TRUE	FALSE	TRUE	FALSE	none	378	9121	58004	0.947243	29.2567	3.17333e-50	2.42768e-47	0.964534	36.174	1.70199e-58	1.57576e-56	0.983627	9.55804e-75	2.37995e-72	1.13289
	PTPN4	KLF6	chr2-119700710-119701626	TAL.ATAC.peak.15065	TMEM177	none	intergenic		none	intergenic	1.63593e-12	-1.43929	0.043	0.117	1.82216e-07	UP_CTAL	NO_NP	UP_CTAL	-0.995221163722668	3.55928446706626e-78	UP_aTAL	1.15087269849826	6.13992375756823e-46	FALSE	TRUE	FALSE	TRUE	FALSE	none	378	9121	58004	0.947243	29.2567	3.17333e-50	2.42768e-47	-0.883226	-18.645	5.34609e-34	3.97045e-33	0.917712	4.46323e-41	2.22269e-39	80.8644
	PTPN4	BACH1	chr2-119700710-119701626	TAL.ATAC.peak.15065	TMEM177	none	intergenic		none	intergenic	1.63593e-12	-1.43929	0.043	0.117	1.82216e-07	UP_CTAL	NO_NP	UP_CTAL	-0.995221163722668	3.55928446706626e-78	UP_aTAL	0.793390898224156	3.31804655044891e-14	FALSE	TRUE	FALSE	TRUE	FALSE	none	378	9121	58004	0.947243	29.2567	3.17333e-50	2.42768e-47	-0.916803	-22.7273	7.47444e-41	1.02431e-39	0.979029	1.58402e-69	2.62947e-67	63.3235
	PTPN4	MAFK	chr2-119700710-119701626	TAL.ATAC.peak.15065	TMEM177	none	intergenic		none	intergenic	1.63593e-12	-1.43929	0.043	0.117	1.82216e-07	UP_CTAL	NO_NP	UP_CTAL	-0.995221163722668	3.55928446706626e-78	NO_DE	NO_DE	NO_DE	FALSE	TRUE	FALSE	TRUE	FALSE	none	378	9121	58004	0.947243	29.2567	3.17333e-50	2.42768e-47	-0.908281	-21.4923	7.21208e-39	8.27927e-38	0.627983	2.68706e-12	1.76073e-11	63.7221
	PTPN4	E2F4	chr2-119700710-119701626	TAL.ATAC.peak.15065	TMEM177	none	intergenic		none	intergenic	1.63593e-12	-1.43929	0.043	0.117	1.82216e-07	UP_CTAL	NO_NP	UP_CTAL	-0.995221163722668	3.55928446706626e-78	NO_DE	NO_DE	NO_DE	FALSE	TRUE	FALSE	TRUE	FALSE	none	378	9121	58004	0.947243	29.2567	3.17333e-50	2.42768e-47	0.60422	7.50671	2.81792e-11	4.60955e-11	0.329486	0.000815684	0.00194359	16.8134
	PTPN4	IRF3	chr2-119700710-119701626	TAL.ATAC.peak.15065	TMEM177	none	intergenic		none	intergenic	1.63593e-12	-1.43929	0.043	0.117	1.82216e-07	UP_CTAL	NO_NP	UP_CTAL	-0.995221163722668	3.55928446706626e-78	NO_DE	NO_DE	NO_DE	FALSE	TRUE	FALSE	TRUE	FALSE	none	378	9121	58004	0.947243	29.2567	3.17333e-50	2.42768e-47	-0.506877	-5.82102	7.39878e-08	1.03993e-07	0.309939	0.00170062	0.00371451	95.6148
	PTPN4	SREBF2	chr2-119700710-119701626	TAL.ATAC.peak.15065	TMEM177	none	intergenic		none	intergenic	1.63593e-12	-1.43929	0.043	0.117	1.82216e-07	UP_CTAL	NO_NP	UP_CTAL	-0.995221163722668	3.55928446706626e-78	NO_DE	none	none	FALSE	TRUE	FALSE	TRUE	FALSE	none	378	9121	58004	0.947243	29.2567	3.17333e-50	2.42768e-47	-0.677793	-9.12586	9.54859e-15	1.862e-14	0.720902	2.73889e-17	2.8416e-16	71.8282
	PTPN4	IRF7	chr2-119700710-119701626	TAL.ATAC.peak.15065	TMEM177	none	intergenic		none	intergenic	1.63593e-12	-1.43929	0.043	0.117	1.82216e-07	UP_CTAL	NO_NP	UP_CTAL	-0.995221163722668	3.55928446706626e-78	NO_DE	NO_DE	NO_DE	FALSE	TRUE	FALSE	TRUE	FALSE	none	378	9121	58004	0.947243	29.2567	3.17333e-50	2.42768e-47	-0.443438	-4.89768	3.82653e-06	5.00931e-06	0.677574	9.81225e-15	7.68299e-14	90.5651
	PTPN4	E2F2	chr2-119700710-119701626	TAL.ATAC.peak.15065	TMEM177	none	intergenic		none	intergenic	1.63593e-12	-1.43929	0.043	0.117	1.82216e-07	UP_CTAL	NO_NP	UP_CTAL	-0.995221163722668	3.55928446706626e-78	NO_DE	NO_DE	NO_DE	FALSE	TRUE	FALSE	TRUE	FALSE	none	378	9121	58004	0.947243	29.2567	3.17333e-50	2.42768e-47	0.5498	6.51595	3.13231e-09	4.66976e-09	0.428752	8.56584e-06	2.6332e-05	52.5597
	PTPN4	FOSL1	chr2-119700710-119701626	TAL.ATAC.peak.15065	TMEM177	none	intergenic		none	intergenic	1.63593e-12	-1.43929	0.043	0.117	1.82216e-07	UP_CTAL	NO_NP	UP_CTAL	-0.995221163722668	3.55928446706626e-78	NO_DE	NO_DE	NO_DE	FALSE	TRUE	FALSE	TRUE	FALSE	none	378	9121	58004	0.947243	29.2567	3.17333e-50	2.42768e-47	-0.918668	-23.0219	2.57693e-41	3.68198e-40	0.984469	7.32575e-76	3.64822e-73	60.1342
	PTPN4	KLF10	chr2-119700710-119701626	TAL.ATAC.peak.15065	TMEM177	none	intergenic		none	intergenic	1.63593e-12	-1.43929	0.043	0.117	1.82216e-07	UP_CTAL	NO_NP	UP_CTAL	-0.995221163722668	3.55928446706626e-78	NO_DE	none	none	FALSE	TRUE	FALSE	TRUE	FALSE	none	378	9121	58004	0.947243	29.2567	3.17333e-50	2.42768e-47	-0.898773	-20.2945	7.16487e-37	6.86992e-36	0.315101	0.00140732	0.0032002	86.047
	PTPN4	NFYC	chr2-119700710-119701626	TAL.ATAC.peak.15065	TMEM177	none	intergenic		none	intergenic	1.63593e-12	-1.43929	0.043	0.117	1.82216e-07	UP_CTAL	NO_NP	UP_CTAL	-0.995221163722668	3.55928446706626e-78	UP_CTAL	-0.633266766329383	2.31961073833918e-33	FALSE	TRUE	FALSE	TRUE	FALSE	none	378	9121	58004	0.947243	29.2567	3.17333e-50	2.42768e-47	0.343298	3.61838	0.000471015	0.000564907	0.580228	2.5025e-10	1.27168e-09	43.1248
	PTPN4	CENPB	chr2-119700710-119701626	TAL.ATAC.peak.15065	TMEM177	none	intergenic		none	intergenic	1.63593e-12	-1.43929	0.043	0.117	1.82216e-07	UP_CTAL	NO_NP	UP_CTAL	-0.995221163722668	3.55928446706626e-78	NO_DE	NO_DE	NO_DE	FALSE	TRUE	FALSE	TRUE	FALSE	none	378	9121	58004	0.947243	29.2567	3.17333e-50	2.42768e-47	0.0800692	0.795198	0.42842	0.44313	0.314216	0.00145406	0.00327658	22.7933
	PTPN4	ELF3	chr2-119700710-119701626	TAL.ATAC.peak.15065	TMEM177	none	intergenic		none	intergenic	1.63593e-12	-1.43929	0.043	0.117	1.82216e-07	UP_CTAL	NO_NP	UP_CTAL	-0.995221163722668	3.55928446706626e-78	UP_aTAL	0.786477031857832	1.7552787996077e-50	FALSE	TRUE	FALSE	TRUE	FALSE	none	378	9121	58004	0.947243	29.2567	3.17333e-50	2.42768e-47	-0.905571	-21.1335	2.81001e-38	3.05762e-37	0.866734	2.2919e-31	6.00718e-30	84.4523
	PTPN4	FOXO3	chr2-119700710-119701626	TAL.ATAC.peak.15065	TMEM177	none	intergenic		none	intergenic	1.63593e-12	-1.43929	0.043	0.117	1.82216e-07	UP_CTAL	NO_NP	UP_CTAL	-0.995221163722668	3.55928446706626e-78	UP_CTAL	-0.654142905094505	3.3551052940152e-37	FALSE	TRUE	FALSE	TRUE	FALSE	none	378	9121	58004	0.947243	29.2567	3.17333e-50	2.42768e-47	0.815545	13.9512	5.14786e-25	1.89937e-24	0.583869	1.81717e-10	9.42659e-10	6.84698
	PTPN4	OLIG1	chr2-119700710-119701626	TAL.ATAC.peak.15065	TMEM177	none	intergenic		none	intergenic	1.63593e-12	-1.43929	0.043	0.117	1.82216e-07	UP_CTAL	NO_NP	UP_CTAL	-0.995221163722668	3.55928446706626e-78	NO_DE	NO_DE	NO_DE	FALSE	TRUE	FALSE	TRUE	FALSE	none	378	9121	58004	0.947243	29.2567	3.17333e-50	2.42768e-47	0.355008	3.75927	0.000289803	0.000350747	0.365621	0.000183566	0.000488855	37.4107
	PTPN4	TP53	chr2-119700710-119701626	TAL.ATAC.peak.15065	TMEM177	none	intergenic		none	intergenic	1.63593e-12	-1.43929	0.043	0.117	1.82216e-07	UP_CTAL	NO_NP	UP_CTAL	-0.995221163722668	3.55928446706626e-78	NO_DE	NO_DE	NO_DE	FALSE	TRUE	FALSE	TRUE	FALSE	none	378	9121	58004	0.947243	29.2567	3.17333e-50	2.42768e-47	0.789234	12.7229	1.78774e-22	5.55656e-22	0.508139	6.78331e-08	2.70247e-07	18.1423
	PTPN4	UNCX	chr2-119700710-119701626	TAL.ATAC.peak.15065	TMEM177	none	intergenic		none	intergenic	1.63593e-12	-1.43929	0.043	0.117	1.82216e-07	UP_CTAL	NO_NP	UP_CTAL	-0.995221163722668	3.55928446706626e-78	NO_DE	NO_DE	NO_DE	FALSE	TRUE	FALSE	TRUE	FALSE	none	378	9121	58004	0.947243	29.2567	3.17333e-50	2.42768e-47	0.503729	5.77252	9.17504e-08	1.28439e-07	0.51918	3.12481e-08	1.26517e-07	44.5866
	PTPN4	TFAP2C	chr2-119700710-119701626	TAL.ATAC.peak.15065	TMEM177	none	intergenic		none	intergenic	1.63593e-12	-1.43929	0.043	0.117	1.82216e-07	UP_CTAL	NO_NP	UP_CTAL	-0.995221163722668	3.55928446706626e-78	NO_DE	NO_DE	NO_DE	FALSE	TRUE	FALSE	TRUE	FALSE	none	378	9121	58004	0.947243	29.2567	3.17333e-50	2.42768e-47	-0.38673	-4.15144	7.05363e-05	8.76192e-05	0.71006	1.31956e-16	1.23989e-15	87.3758
	PTPN4	HLTF	chr2-119700710-119701626	TAL.ATAC.peak.15065	TMEM177	none	intergenic		none	intergenic	1.63593e-12	-1.43929	0.043	0.117	1.82216e-07	UP_CTAL	NO_NP	UP_CTAL	-0.995221163722668	3.55928446706626e-78	UP_CTAL	-0.335156267223583	3.39004772240189e-10	FALSE	TRUE	FALSE	TRUE	FALSE	none	378	9121	58004	0.947243	29.2567	3.17333e-50	2.42768e-47	0.471751	5.29651	7.25152e-07	9.78105e-07	0.632935	1.605e-12	1.08012e-11	36.6134
	PTPN4	ZBTB7A	chr2-119700710-119701626	TAL.ATAC.peak.15065	TMEM177	none	intergenic		none	intergenic	1.63593e-12	-1.43929	0.043	0.117	1.82216e-07	UP_CTAL	NO_NP	UP_CTAL	-0.995221163722668	3.55928446706626e-78	NO_DE	none	none	FALSE	TRUE	FALSE	TRUE	FALSE	none	378	9121	58004	0.947243	29.2567	3.17333e-50	2.42768e-47	-0.934449	-25.9776	9.72459e-46	2.13618e-44	0.644179	4.80996e-13	3.42194e-12	72.094
	PTPN4	RORB	chr2-119700710-119701626	TAL.ATAC.peak.15065	TMEM177	none	intergenic		none	intergenic	1.63593e-12	-1.43929	0.043	0.117	1.82216e-07	UP_CTAL	NO_NP	UP_CTAL	-0.995221163722668	3.55928446706626e-78	NO_DE	NO_DE	NO_DE	FALSE	TRUE	FALSE	TRUE	FALSE	none	378	9121	58004	0.947243	29.2567	3.17333e-50	2.42768e-47	-0.8003	-13.2131	1.69821e-23	5.64167e-23	0.460832	1.40187e-06	4.71711e-06	76.2134
	PTPN4	IRF9	chr2-119700710-119701626	TAL.ATAC.peak.15065	TMEM177	none	intergenic		none	intergenic	1.63593e-12	-1.43929	0.043	0.117	1.82216e-07	UP_CTAL	NO_NP	UP_CTAL	-0.995221163722668	3.55928446706626e-78	NO_DE	NO_DE	NO_DE	FALSE	TRUE	FALSE	TRUE	FALSE	none	378	9121	58004	0.947243	29.2567	3.17333e-50	2.42768e-47	-0.685515	-9.32103	3.60348e-15	7.18954e-15	0.584974	1.64773e-10	8.63756e-10	89.9007
	PTPN4	MEF2B	chr2-119700710-119701626	TAL.ATAC.peak.15065	TMEM177	none	intergenic		none	intergenic	1.63593e-12	-1.43929	0.043	0.117	1.82216e-07	UP_CTAL	NO_NP	UP_CTAL	-0.995221163722668	3.55928446706626e-78	NO_DE	NO_DE	NO_DE	FALSE	TRUE	FALSE	TRUE	FALSE	none	378	9121	58004	0.947243	29.2567	3.17333e-50	2.42768e-47	0.63593	8.15732	1.16996e-12	2.0454e-12	0.553396	2.35444e-09	1.01958e-08	37.8094
	PTPN4	ERG	chr2-119700710-119701626	TAL.ATAC.peak.15065	TMEM177	none	intergenic		none	intergenic	1.63593e-12	-1.43929	0.043	0.117	1.82216e-07	UP_CTAL	NO_NP	UP_CTAL	-0.995221163722668	3.55928446706626e-78	NO_DE	NO_DE	NO_DE	FALSE	TRUE	FALSE	TRUE	FALSE	none	378	9121	58004	0.947243	29.2567	3.17333e-50	2.42768e-47	-0.93781	-26.7432	7.99788e-47	1.95288e-45	0.307729	0.0018423	0.00398898	74.2201
	PTPN4	SP1	chr2-119700710-119701626	TAL.ATAC.peak.15065	TMEM177	none	intergenic		none	intergenic	1.63593e-12	-1.43929	0.043	0.117	1.82216e-07	UP_CTAL	NO_NP	UP_CTAL	-0.995221163722668	3.55928446706626e-78	NO_DE	none	none	FALSE	TRUE	FALSE	TRUE	FALSE	none	378	9121	58004	0.947243	29.2567	3.17333e-50	2.42768e-47	-0.87495	-17.8879	1.24602e-32	8.24732e-32	0.5762	3.54929e-10	1.69956e-09	83.2564
	PTPN4	KLF16	chr2-119700710-119701626	TAL.ATAC.peak.15065	TMEM177	none	intergenic		none	intergenic	1.63593e-12	-1.43929	0.043	0.117	1.82216e-07	UP_CTAL	NO_NP	UP_CTAL	-0.995221163722668	3.55928446706626e-78	NO_DE	NO_DE	NO_DE	FALSE	TRUE	FALSE	TRUE	FALSE	none	378	9121	58004	0.947243	29.2567	3.17333e-50	2.42768e-47	-0.927668	-24.5937	1.02552e-43	1.84555e-42	0.7213	2.58135e-17	2.73513e-16	83.3893
	PTPN4	TEAD4	chr2-119700710-119701626	TAL.ATAC.peak.15065	TMEM177	none	intergenic		none	intergenic	1.63593e-12	-1.43929	0.043	0.117	1.82216e-07	UP_CTAL	NO_NP	UP_CTAL	-0.995221163722668	3.55928446706626e-78	UP_aTAL	0.436322856763341	1.11801690345718e-13	FALSE	TRUE	FALSE	TRUE	FALSE	none	378	9121	58004	0.947243	29.2567	3.17333e-50	2.42768e-47	-0.583071	-7.10482	1.94983e-10	3.06683e-10	0.473391	6.55505e-07	2.33173e-06	89.6349
	PTPN4	ATF6	chr2-119700710-119701626	TAL.ATAC.peak.15065	TMEM177	none	intergenic		none	intergenic	1.63593e-12	-1.43929	0.043	0.117	1.82216e-07	UP_CTAL	NO_NP	UP_CTAL	-0.995221163722668	3.55928446706626e-78	NO_DE	none	none	FALSE	TRUE	FALSE	TRUE	FALSE	none	378	9121	58004	0.947243	29.2567	3.17333e-50	2.42768e-47	-0.909774	-21.6965	3.34718e-39	3.95978e-38	0.618178	7.25802e-12	4.57531e-11	58.0081
	PTPN4	BACH2	chr2-119700710-119701626	TAL.ATAC.peak.15065	TMEM177	none	intergenic		none	intergenic	1.63593e-12	-1.43929	0.043	0.117	1.82216e-07	UP_CTAL	NO_NP	UP_CTAL	-0.995221163722668	3.55928446706626e-78	NO_DE	none	none	FALSE	TRUE	FALSE	TRUE	FALSE	none	378	9121	58004	0.947243	29.2567	3.17333e-50	2.42768e-47	-0.919035	-23.0811	2.08288e-41	2.9996e-40	0.848429	7.91574e-29	1.71393e-27	62.9248
	PTPN4	EGR2	chr2-119700710-119701626	TAL.ATAC.peak.15065	TMEM177	none	intergenic		none	intergenic	1.63593e-12	-1.43929	0.043	0.117	1.82216e-07	UP_CTAL	NO_NP	UP_CTAL	-0.995221163722668	3.55928446706626e-78	NO_DE	NO_DE	NO_DE	FALSE	TRUE	FALSE	TRUE	FALSE	none	378	9121	58004	0.947243	29.2567	3.17333e-50	2.42768e-47	-0.920327	-23.2922	9.77667e-42	1.45487e-40	0.32461	0.000984224	0.002312	56.4134
	PTPN4	RFX3	chr2-119700710-119701626	TAL.ATAC.peak.15065	TMEM177	none	intergenic		none	intergenic	1.63593e-12	-1.43929	0.043	0.117	1.82216e-07	UP_CTAL	NO_NP	UP_CTAL	-0.995221163722668	3.55928446706626e-78	UP_CTAL	-0.196430099530195	0.000113493666421714	FALSE	TRUE	FALSE	TRUE	FALSE	none	378	9121	58004	0.947243	29.2567	3.17333e-50	2.42768e-47	0.666137	8.84173	3.93584e-14	7.42469e-14	0.427248	9.28323e-06	2.83623e-05	24.9195
	PTPN4	ETV6	chr2-119700710-119701626	TAL.ATAC.peak.15065	TMEM177	none	intergenic		none	intergenic	1.63593e-12	-1.43929	0.043	0.117	1.82216e-07	UP_CTAL	NO_NP	UP_CTAL	-0.995221163722668	3.55928446706626e-78	UP_aTAL	1.17627562925792	6.17347806577973e-54	FALSE	TRUE	FALSE	TRUE	FALSE	none	378	9121	58004	0.947243	29.2567	3.17333e-50	2.42768e-47	-0.964276	-36.0355	2.41494e-58	2.20349e-56	0.9317	6.80562e-45	5.64867e-43	71.2966
	PTPN4	PKNOX1	chr2-119700710-119701626	TAL.ATAC.peak.15065	TMEM177	none	intergenic		none	intergenic	1.63593e-12	-1.43929	0.043	0.117	1.82216e-07	UP_CTAL	NO_NP	UP_CTAL	-0.995221163722668	3.55928446706626e-78	NO_DE	none	none	FALSE	TRUE	FALSE	TRUE	FALSE	none	378	9121	58004	0.947243	29.2567	3.17333e-50	2.42768e-47	-0.859647	-16.6574	2.4286e-30	1.33458e-29	0.727093	1.07896e-17	1.16809e-16	64.5195
	PTPN4	CREM	chr2-119700710-119701626	TAL.ATAC.peak.15065	TMEM177	none	intergenic		none	intergenic	1.63593e-12	-1.43929	0.043	0.117	1.82216e-07	UP_CTAL	NO_NP	UP_CTAL	-0.995221163722668	3.55928446706626e-78	NO_DE	none	none	FALSE	TRUE	FALSE	TRUE	FALSE	none	378	9121	58004	0.947243	29.2567	3.17333e-50	2.42768e-47	-0.954117	-31.5437	4.00697e-53	1.92657e-51	0.896858	1.71187e-36	7.75011e-35	78.0738
	PTPN4	SMAD5	chr2-119700710-119701626	TAL.ATAC.peak.15065	TMEM177	none	intergenic		none	intergenic	1.63593e-12	-1.43929	0.043	0.117	1.82216e-07	UP_CTAL	NO_NP	UP_CTAL	-0.995221163722668	3.55928446706626e-78	UP_CTAL	-0.114586754491805	0.0218821724526686	FALSE	TRUE	FALSE	TRUE	FALSE	none	378	9121	58004	0.947243	29.2567	3.17333e-50	2.42768e-47	0.891276	19.4574	1.97295e-35	1.6613e-34	0.524606	2.11333e-08	8.69784e-08	9.5047
	PTPN4	TCF7L2	chr2-119700710-119701626	TAL.ATAC.peak.15065	TMEM177	none	intergenic		none	intergenic	1.63593e-12	-1.43929	0.043	0.117	1.82216e-07	UP_CTAL	NO_NP	UP_CTAL	-0.995221163722668	3.55928446706626e-78	UP_CTAL	-0.104171919495829	0.00196056807382066	FALSE	TRUE	FALSE	TRUE	FALSE	none	378	9121	58004	0.947243	29.2567	3.17333e-50	2.42768e-47	0.394212	4.24638	4.9458e-05	6.1845e-05	0.389828	6.09553e-05	0.000173461	25.9826
	PTPN4	JUNB	chr2-119700710-119701626	TAL.ATAC.peak.15065	TMEM177	none	intergenic		none	intergenic	1.63593e-12	-1.43929	0.043	0.117	1.82216e-07	UP_CTAL	NO_NP	UP_CTAL	-0.995221163722668	3.55928446706626e-78	NO_DE	none	none	FALSE	TRUE	FALSE	TRUE	FALSE	none	378	9121	58004	0.947243	29.2567	3.17333e-50	2.42768e-47	-0.918178	-22.9435	3.41751e-41	4.82874e-40	0.708256	1.70208e-16	1.5697e-15	61.3302
	PTPN4	VENTX	chr2-119700710-119701626	TAL.ATAC.peak.15065	TMEM177	none	intergenic		none	intergenic	1.63593e-12	-1.43929	0.043	0.117	1.82216e-07	UP_CTAL	NO_NP	UP_CTAL	-0.995221163722668	3.55928446706626e-78	NO_DE	NO_DE	NO_DE	FALSE	TRUE	FALSE	TRUE	FALSE	none	378	9121	58004	0.947243	29.2567	3.17333e-50	2.42768e-47	-0.469924	-5.27017	8.11008e-07	1.09173e-06	0.436654	5.57836e-06	1.76944e-05	45.251
	PTPN4	YY2	chr2-119700710-119701626	TAL.ATAC.peak.15065	TMEM177	none	intergenic		none	intergenic	1.63593e-12	-1.43929	0.043	0.117	1.82216e-07	UP_CTAL	NO_NP	UP_CTAL	-0.995221163722668	3.55928446706626e-78	NO_DE	NO_DE	NO_DE	FALSE	TRUE	FALSE	TRUE	FALSE	none	378	9121	58004	0.947243	29.2567	3.17333e-50	2.42768e-47	0.60699	7.56113	2.16415e-11	3.55927e-11	0.337907	0.000585365	0.00145031	35.5503
	PTPN4	RELA	chr2-119700710-119701626	TAL.ATAC.peak.15065	TMEM177	none	intergenic		none	intergenic	1.63593e-12	-1.43929	0.043	0.117	1.82216e-07	UP_CTAL	NO_NP	UP_CTAL	-0.995221163722668	3.55928446706626e-78	NO_DE	NO_DE	NO_DE	FALSE	TRUE	FALSE	TRUE	FALSE	none	378	9121	58004	0.947243	29.2567	3.17333e-50	2.42768e-47	-0.824476	-14.423	5.69156e-26	2.25132e-25	0.578316	2.95572e-10	1.44309e-09	84.851
	RAI1	UNCX	chr17-17663318-17663655	TAL.ATAC.peak.92184	none	none	intergenic		none	intergenic	3.71681e-08	2.0178	0.036	0.008	0.00413993	UP_aTAL	NP	UP_aTAL	0.531035180123867	1.81756518302789e-08	NO_DE	NO_DE	NO_DE	TRUE	FALSE	FALSE	FALSE	FALSE	none	2389	98104	17817	0.900159	20.459	3.77279e-37	4.04847e-35	-0.715753	-10.1461	5.83168e-17	1.29016e-16	0.51918	3.12481e-08	1.26517e-07	44.5866
	RAI1	MAFA	chr17-17663318-17663655	TAL.ATAC.peak.92184	none	none	intergenic		none	intergenic	3.71681e-08	2.0178	0.036	0.008	0.00413993	UP_aTAL	NP	UP_aTAL	0.531035180123867	1.81756518302789e-08	NO_DE	NO_DE	NO_DE	TRUE	FALSE	FALSE	FALSE	FALSE	none	2389	98104	17817	0.900159	20.459	3.77279e-37	4.04847e-35	0.930641	25.1763	1.41001e-44	2.76018e-43	0.552784	2.47209e-09	1.0613e-08	65.3168
	RAI1	ZBTB7A	chr17-17663318-17663655	TAL.ATAC.peak.92184	none	none	intergenic		none	intergenic	3.71681e-08	2.0178	0.036	0.008	0.00413993	UP_aTAL	NP	UP_aTAL	0.531035180123867	1.81756518302789e-08	NO_DE	none	none	TRUE	FALSE	FALSE	FALSE	FALSE	none	2389	98104	17817	0.900159	20.459	3.77279e-37	4.04847e-35	0.845343	15.6647	1.9651e-28	9.3136e-28	0.644179	4.80996e-13	3.42194e-12	72.094
	RAI1	FOXA2	chr17-17663318-17663655	TAL.ATAC.peak.92184	none	none	intergenic		none	intergenic	3.71681e-08	2.0178	0.036	0.008	0.00413993	UP_aTAL	NP	UP_aTAL	0.531035180123867	1.81756518302789e-08	NO_DE	NO_DE	NO_DE	TRUE	FALSE	FALSE	FALSE	FALSE	none	2389	98104	17817	0.900159	20.459	3.77279e-37	4.04847e-35	-0.757911	-11.5013	6.95099e-20	1.83202e-19	0.58072	2.3972e-10	1.23073e-09	4.85369
	RAI1	HLF	chr17-17663318-17663655	TAL.ATAC.peak.92184	none	none	intergenic		none	intergenic	3.71681e-08	2.0178	0.036	0.008	0.00413993	UP_aTAL	NP	UP_aTAL	0.531035180123867	1.81756518302789e-08	UP_CTAL	-0.366042481730641	6.75424251378295e-13	TRUE	FALSE	FALSE	FALSE	FALSE	none	2389	98104	17817	0.900159	20.459	3.77279e-37	4.04847e-35	-0.824697	-14.435	5.38175e-26	2.1323e-25	0.579741	2.61112e-10	1.30034e-09	26.3812
	RAI1	NR3C2	chr17-17663318-17663655	TAL.ATAC.peak.92184	none	none	intergenic		none	intergenic	3.71681e-08	2.0178	0.036	0.008	0.00413993	UP_aTAL	NP	UP_aTAL	0.531035180123867	1.81756518302789e-08	UP_CTAL	-0.325339816322951	4.99710311610378e-23	TRUE	FALSE	FALSE	FALSE	FALSE	none	2389	98104	17817	0.900159	20.459	3.77279e-37	4.04847e-35	-0.931102	-25.2699	1.02839e-44	2.04256e-43	0.705507	2.5e-16	2.26363e-15	1.39866
	RAI1	TCF7L2	chr17-17663318-17663655	TAL.ATAC.peak.92184	none	none	intergenic		none	intergenic	3.71681e-08	2.0178	0.036	0.008	0.00413993	UP_aTAL	NP	UP_aTAL	0.531035180123867	1.81756518302789e-08	UP_CTAL	-0.104171919495829	0.00196056807382066	TRUE	FALSE	FALSE	FALSE	FALSE	none	2389	98104	17817	0.900159	20.459	3.77279e-37	4.04847e-35	-0.353731	-3.74381	0.000305845	0.00036981	0.389828	6.09553e-05	0.000173461	25.9826
	RAI1	NR6A1	chr17-17663318-17663655	TAL.ATAC.peak.92184	none	none	intergenic		none	intergenic	3.71681e-08	2.0178	0.036	0.008	0.00413993	UP_aTAL	NP	UP_aTAL	0.531035180123867	1.81756518302789e-08	UP_CTAL	-0.449282098197622	3.95104586788773e-20	TRUE	FALSE	FALSE	FALSE	FALSE	none	2389	98104	17817	0.900159	20.459	3.77279e-37	4.04847e-35	-0.905383	-21.1091	3.08374e-38	3.34314e-37	0.848811	7.06275e-29	1.59875e-27	2.46174
	RAI1	NFKB1	chr17-17663318-17663655	TAL.ATAC.peak.92184	none	none	intergenic		none	intergenic	3.71681e-08	2.0178	0.036	0.008	0.00413993	UP_aTAL	NP	UP_aTAL	0.531035180123867	1.81756518302789e-08	NO_DE	none	none	TRUE	FALSE	FALSE	FALSE	FALSE	none	2389	98104	17817	0.900159	20.459	3.77279e-37	4.04847e-35	0.90018	20.4615	3.73616e-37	3.67115e-36	0.730065	6.83787e-18	7.56725e-17	86.4456
	RAI1	EGR2	chr17-17663318-17663655	TAL.ATAC.peak.92184	none	none	intergenic		none	intergenic	3.71681e-08	2.0178	0.036	0.008	0.00413993	UP_aTAL	NP	UP_aTAL	0.531035180123867	1.81756518302789e-08	NO_DE	NO_DE	NO_DE	TRUE	FALSE	FALSE	FALSE	FALSE	none	2389	98104	17817	0.900159	20.459	3.77279e-37	4.04847e-35	0.925486	24.1876	4.17139e-43	7.0765e-42	0.32461	0.000984224	0.002312	56.4134
	RAI1	RELA	chr17-17663318-17663655	TAL.ATAC.peak.92184	none	none	intergenic		none	intergenic	3.71681e-08	2.0178	0.036	0.008	0.00413993	UP_aTAL	NP	UP_aTAL	0.531035180123867	1.81756518302789e-08	NO_DE	NO_DE	NO_DE	TRUE	FALSE	FALSE	FALSE	FALSE	none	2389	98104	17817	0.900159	20.459	3.77279e-37	4.04847e-35	0.905674	21.1468	2.67079e-38	2.91119e-37	0.578316	2.95572e-10	1.44309e-09	84.851
	RAI1	SP1	chr17-17663318-17663655	TAL.ATAC.peak.92184	none	none	intergenic		none	intergenic	3.71681e-08	2.0178	0.036	0.008	0.00413993	UP_aTAL	NP	UP_aTAL	0.531035180123867	1.81756518302789e-08	NO_DE	none	none	TRUE	FALSE	FALSE	FALSE	FALSE	none	2389	98104	17817	0.900159	20.459	3.77279e-37	4.04847e-35	0.892594	19.5986	1.12109e-35	9.6411e-35	0.5762	3.54929e-10	1.69956e-09	83.2564
	RAI1	DUX4	chr17-17663318-17663655	TAL.ATAC.peak.92184	none	none	intergenic		none	intergenic	3.71681e-08	2.0178	0.036	0.008	0.00413993	UP_aTAL	NP	UP_aTAL	0.531035180123867	1.81756518302789e-08	NO_DE	NO_DE	NO_DE	TRUE	FALSE	FALSE	FALSE	FALSE	none	2389	98104	17817	0.900159	20.459	3.77279e-37	4.04847e-35	0.91803	22.92	3.71984e-41	5.23421e-40	0.372102	0.000137807	0.0003711	67.0443
	RAI1	KLF5	chr17-17663318-17663655	TAL.ATAC.peak.92184	none	none	intergenic		none	intergenic	3.71681e-08	2.0178	0.036	0.008	0.00413993	UP_aTAL	NP	UP_aTAL	0.531035180123867	1.81756518302789e-08	UP_aTAL	1.02897401308997	1.04023748109669e-58	TRUE	FALSE	FALSE	FALSE	FALSE	none	2389	98104	17817	0.900159	20.459	3.77279e-37	4.04847e-35	0.934311	25.9474	1.07416e-45	2.34861e-44	0.919328	1.75645e-41	9.71904e-40	86.5785
	RAI1	HESX1	chr17-17663318-17663655	TAL.ATAC.peak.92184	none	none	intergenic		none	intergenic	3.71681e-08	2.0178	0.036	0.008	0.00413993	UP_aTAL	NP	UP_aTAL	0.531035180123867	1.81756518302789e-08	NO_DE	NO_DE	NO_DE	TRUE	FALSE	FALSE	FALSE	FALSE	none	2389	98104	17817	0.900159	20.459	3.77279e-37	4.04847e-35	-0.636493	-8.16945	1.10206e-12	1.9292e-12	0.347835	0.000391097	0.000998803	48.0416
	RAI1	HOXD8	chr17-17663318-17663655	TAL.ATAC.peak.92184	none	none	intergenic		none	intergenic	3.71681e-08	2.0178	0.036	0.008	0.00413993	UP_aTAL	NP	UP_aTAL	0.531035180123867	1.81756518302789e-08	NO_DE	NO_DE	NO_DE	TRUE	FALSE	FALSE	FALSE	FALSE	none	2389	98104	17817	0.900159	20.459	3.77279e-37	4.04847e-35	-0.439447	-4.84299	4.7811e-06	6.23474e-06	0.43283	6.87428e-06	2.12633e-05	29.4376
	RAI1	RFX3	chr17-17663318-17663655	TAL.ATAC.peak.92184	none	none	intergenic		none	intergenic	3.71681e-08	2.0178	0.036	0.008	0.00413993	UP_aTAL	NP	UP_aTAL	0.531035180123867	1.81756518302789e-08	UP_CTAL	-0.196430099530195	0.000113493666421714	TRUE	FALSE	FALSE	FALSE	FALSE	none	2389	98104	17817	0.900159	20.459	3.77279e-37	4.04847e-35	-0.750851	-11.2542	2.35531e-19	6.00726e-19	0.427248	9.28323e-06	2.83623e-05	24.9195
	RAI1	BCL6	chr17-17663318-17663655	TAL.ATAC.peak.92184	none	none	intergenic		none	intergenic	3.71681e-08	2.0178	0.036	0.008	0.00413993	UP_aTAL	NP	UP_aTAL	0.531035180123867	1.81756518302789e-08	UP_aTAL	0.812345465150258	8.37456620116589e-19	TRUE	FALSE	FALSE	FALSE	FALSE	none	2389	98104	17817	0.900159	20.459	3.77279e-37	4.04847e-35	0.477269	5.37659	5.15175e-07	6.99178e-07	0.323485	0.00102739	0.00237973	99.7342
	RAI1	HOXB9	chr17-17663318-17663655	TAL.ATAC.peak.92184	none	none	intergenic		none	intergenic	3.71681e-08	2.0178	0.036	0.008	0.00413993	UP_aTAL	NP	UP_aTAL	0.531035180123867	1.81756518302789e-08	NO_DE	NO_DE	NO_DE	TRUE	FALSE	FALSE	FALSE	FALSE	none	2389	98104	17817	0.900159	20.459	3.77279e-37	4.04847e-35	0.832644	14.8837	6.79457e-27	2.87378e-26	0.489279	2.39673e-07	8.97421e-07	79.4027
	RAI1	ETV6	chr17-17663318-17663655	TAL.ATAC.peak.92184	none	none	intergenic		none	intergenic	3.71681e-08	2.0178	0.036	0.008	0.00413993	UP_aTAL	NP	UP_aTAL	0.531035180123867	1.81756518302789e-08	UP_aTAL	1.17627562925792	6.17347806577973e-54	TRUE	FALSE	FALSE	FALSE	FALSE	none	2389	98104	17817	0.900159	20.459	3.77279e-37	4.04847e-35	0.897392	20.1338	1.34539e-36	1.25895e-35	0.9317	6.80562e-45	5.64867e-43	71.2966
	RAI1	STAT3	chr17-17663318-17663655	TAL.ATAC.peak.92184	none	none	intergenic		none	intergenic	3.71681e-08	2.0178	0.036	0.008	0.00413993	UP_aTAL	NP	UP_aTAL	0.531035180123867	1.81756518302789e-08	NO_DE	none	none	TRUE	FALSE	FALSE	FALSE	FALSE	none	2389	98104	17817	0.900159	20.459	3.77279e-37	4.04847e-35	0.703248	9.79233	3.41719e-16	7.23018e-16	0.755594	1.04235e-19	1.23593e-18	78.8711
	RAI1	E2F4	chr17-17663318-17663655	TAL.ATAC.peak.92184	none	none	intergenic		none	intergenic	3.71681e-08	2.0178	0.036	0.008	0.00413993	UP_aTAL	NP	UP_aTAL	0.531035180123867	1.81756518302789e-08	NO_DE	NO_DE	NO_DE	TRUE	FALSE	FALSE	FALSE	FALSE	none	2389	98104	17817	0.900159	20.459	3.77279e-37	4.04847e-35	-0.700967	-9.72978	4.67175e-16	9.80515e-16	0.329486	0.000815684	0.00194359	16.8134
	RAI1	TBX19	chr17-17663318-17663655	TAL.ATAC.peak.92184	none	none	intergenic		none	intergenic	3.71681e-08	2.0178	0.036	0.008	0.00413993	UP_aTAL	NP	UP_aTAL	0.531035180123867	1.81756518302789e-08	NO_DE	NO_DE	NO_DE	TRUE	FALSE	FALSE	FALSE	FALSE	none	2389	98104	17817	0.900159	20.459	3.77279e-37	4.04847e-35	0.849101	15.9129	6.47515e-29	3.18072e-28	0.608294	1.90962e-11	1.15975e-10	75.0174
	RAI1	E2F3	chr17-17663318-17663655	TAL.ATAC.peak.92184	none	none	intergenic		none	intergenic	3.71681e-08	2.0178	0.036	0.008	0.00413993	UP_aTAL	NP	UP_aTAL	0.531035180123867	1.81756518302789e-08	UP_aTAL	0.430442848105418	3.60770694885451e-10	TRUE	FALSE	FALSE	FALSE	FALSE	none	2389	98104	17817	0.900159	20.459	3.77279e-37	4.04847e-35	0.27418	2.8224	0.00577236	0.00660625	0.381164	9.13475e-05	0.000251332	41.796
	RAI1	FOXO4	chr17-17663318-17663655	TAL.ATAC.peak.92184	none	none	intergenic		none	intergenic	3.71681e-08	2.0178	0.036	0.008	0.00413993	UP_aTAL	NP	UP_aTAL	0.531035180123867	1.81756518302789e-08	NO_DE	NO_DE	NO_DE	TRUE	FALSE	FALSE	FALSE	FALSE	none	2389	98104	17817	0.900159	20.459	3.77279e-37	4.04847e-35	-0.559853	-6.68877	1.39796e-09	2.11504e-09	0.599411	4.42959e-11	2.53556e-10	6.04966
	RAI1	TCF3	chr17-17663318-17663655	TAL.ATAC.peak.92184	none	none	intergenic		none	intergenic	3.71681e-08	2.0178	0.036	0.008	0.00413993	UP_aTAL	NP	UP_aTAL	0.531035180123867	1.81756518302789e-08	NO_DE	NO_DE	NO_DE	TRUE	FALSE	FALSE	FALSE	FALSE	none	2389	98104	17817	0.900159	20.459	3.77279e-37	4.04847e-35	0.136493	1.36398	0.175699	0.186539	0.562242	1.14946e-09	5.15705e-09	96.6779
	RAI1	ZNF410	chr17-17663318-17663655	TAL.ATAC.peak.92184	none	none	intergenic		none	intergenic	3.71681e-08	2.0178	0.036	0.008	0.00413993	UP_aTAL	NP	UP_aTAL	0.531035180123867	1.81756518302789e-08	NO_DE	none	none	TRUE	FALSE	FALSE	FALSE	FALSE	none	2389	98104	17817	0.900159	20.459	3.77279e-37	4.04847e-35	0.653562	8.54824	1.69257e-13	3.08911e-13	0.490463	2.21907e-07	8.37194e-07	98.5383
	RAI1	IRF7	chr17-17663318-17663655	TAL.ATAC.peak.92184	none	none	intergenic		none	intergenic	3.71681e-08	2.0178	0.036	0.008	0.00413993	UP_aTAL	NP	UP_aTAL	0.531035180123867	1.81756518302789e-08	NO_DE	NO_DE	NO_DE	TRUE	FALSE	FALSE	FALSE	FALSE	none	2389	98104	17817	0.900159	20.459	3.77279e-37	4.04847e-35	0.609348	7.60779	1.72519e-11	2.85058e-11	0.677574	9.81225e-15	7.68299e-14	90.5651
	RAI1	GLIS3	chr17-17663318-17663655	TAL.ATAC.peak.92184	none	none	intergenic		none	intergenic	3.71681e-08	2.0178	0.036	0.008	0.00413993	UP_aTAL	NP	UP_aTAL	0.531035180123867	1.81756518302789e-08	UP_aTAL	1.37904110928261	4.96745936271842e-98	TRUE	FALSE	FALSE	FALSE	FALSE	none	2389	98104	17817	0.900159	20.459	3.77279e-37	4.04847e-35	0.465832	5.21148	1.03957e-06	1.39301e-06	0.483134	3.55843e-07	1.31266e-06	52.6926
	RAI1	ATF4	chr17-17663318-17663655	TAL.ATAC.peak.92184	none	none	intergenic		none	intergenic	3.71681e-08	2.0178	0.036	0.008	0.00413993	UP_aTAL	NP	UP_aTAL	0.531035180123867	1.81756518302789e-08	NO_DE	none	none	TRUE	FALSE	FALSE	FALSE	FALSE	none	2389	98104	17817	0.900159	20.459	3.77279e-37	4.04847e-35	0.908785	21.5606	5.57545e-39	6.47246e-38	0.600601	3.96323e-11	2.29499e-10	57.6094
	RAI1	EGR1	chr17-17663318-17663655	TAL.ATAC.peak.92184	none	none	intergenic		none	intergenic	3.71681e-08	2.0178	0.036	0.008	0.00413993	UP_aTAL	NP	UP_aTAL	0.531035180123867	1.81756518302789e-08	NO_DE	none	none	TRUE	FALSE	FALSE	FALSE	FALSE	none	2389	98104	17817	0.900159	20.459	3.77279e-37	4.04847e-35	0.941478	27.6502	4.4452e-48	1.23815e-46	0.805779	5.00878e-24	7.79491e-23	57.7423
	RAI1	FOXO3	chr17-17663318-17663655	TAL.ATAC.peak.92184	none	none	intergenic		none	intergenic	3.71681e-08	2.0178	0.036	0.008	0.00413993	UP_aTAL	NP	UP_aTAL	0.531035180123867	1.81756518302789e-08	UP_CTAL	-0.654142905094505	3.3551052940152e-37	TRUE	FALSE	FALSE	FALSE	FALSE	none	2389	98104	17817	0.900159	20.459	3.77279e-37	4.04847e-35	-0.654219	-8.56325	1.57107e-13	2.87198e-13	0.583869	1.81717e-10	9.42659e-10	6.84698
	RAI1	PRRX2	chr17-17663318-17663655	TAL.ATAC.peak.92184	none	none	intergenic		none	intergenic	3.71681e-08	2.0178	0.036	0.008	0.00413993	UP_aTAL	NP	UP_aTAL	0.531035180123867	1.81756518302789e-08	NO_DE	NO_DE	NO_DE	TRUE	FALSE	FALSE	FALSE	FALSE	none	2389	98104	17817	0.900159	20.459	3.77279e-37	4.04847e-35	-0.627194	-7.97175	2.91446e-12	4.99731e-12	0.357308	0.00026285	0.000678234	48.4403
	RAI1	STAT1	chr17-17663318-17663655	TAL.ATAC.peak.92184	none	none	intergenic		none	intergenic	3.71681e-08	2.0178	0.036	0.008	0.00413993	UP_aTAL	NP	UP_aTAL	0.531035180123867	1.81756518302789e-08	NO_DE	none	none	TRUE	FALSE	FALSE	FALSE	FALSE	none	2389	98104	17817	0.900159	20.459	3.77279e-37	4.04847e-35	0.83898	15.2629	1.20517e-27	5.38389e-27	0.754858	1.18431e-19	1.3716e-18	66.1141
	RAI1	SMAD5	chr17-17663318-17663655	TAL.ATAC.peak.92184	none	none	intergenic		none	intergenic	3.71681e-08	2.0178	0.036	0.008	0.00413993	UP_aTAL	NP	UP_aTAL	0.531035180123867	1.81756518302789e-08	UP_CTAL	-0.114586754491805	0.0218821724526686	TRUE	FALSE	FALSE	FALSE	FALSE	none	2389	98104	17817	0.900159	20.459	3.77279e-37	4.04847e-35	-0.797152	-13.07	3.36713e-23	1.09701e-22	0.524606	2.11333e-08	8.69784e-08	9.5047
	RAI1	SRF	chr17-17663318-17663655	TAL.ATAC.peak.92184	none	none	intergenic		none	intergenic	3.71681e-08	2.0178	0.036	0.008	0.00413993	UP_aTAL	NP	UP_aTAL	0.531035180123867	1.81756518302789e-08	NO_DE	NO_DE	NO_DE	TRUE	FALSE	FALSE	FALSE	FALSE	none	2389	98104	17817	0.900159	20.459	3.77279e-37	4.04847e-35	0.793688	12.916	7.05286e-23	2.2491e-22	0.473219	6.6249e-07	2.33986e-06	90.4322
	RAI1	ESRRB	chr17-17663318-17663655	TAL.ATAC.peak.92184	none	none	intergenic		none	intergenic	3.71681e-08	2.0178	0.036	0.008	0.00413993	UP_aTAL	NP	UP_aTAL	0.531035180123867	1.81756518302789e-08	UP_CTAL	-1.72107437530963	1.01448366490219e-153	TRUE	FALSE	FALSE	FALSE	FALSE	none	2389	98104	17817	0.900159	20.459	3.77279e-37	4.04847e-35	-0.937883	-26.7604	7.56619e-47	1.85251e-45	0.983627	9.55804e-75	2.37995e-72	1.13289
	RAI1	MEF2B	chr17-17663318-17663655	TAL.ATAC.peak.92184	none	none	intergenic		none	intergenic	3.71681e-08	2.0178	0.036	0.008	0.00413993	UP_aTAL	NP	UP_aTAL	0.531035180123867	1.81756518302789e-08	NO_DE	NO_DE	NO_DE	TRUE	FALSE	FALSE	FALSE	FALSE	none	2389	98104	17817	0.900159	20.459	3.77279e-37	4.04847e-35	-0.720258	-10.2784	3.01289e-17	6.77686e-17	0.553396	2.35444e-09	1.01958e-08	37.8094
	RAI1	KLF2	chr17-17663318-17663655	TAL.ATAC.peak.92184	none	none	intergenic		none	intergenic	3.71681e-08	2.0178	0.036	0.008	0.00413993	UP_aTAL	NP	UP_aTAL	0.531035180123867	1.81756518302789e-08	NO_DE	NO_DE	NO_DE	TRUE	FALSE	FALSE	FALSE	FALSE	none	2389	98104	17817	0.900159	20.459	3.77279e-37	4.04847e-35	0.940683	27.4468	8.44508e-48	2.28218e-46	0.552549	2.51886e-09	1.07213e-08	86.1799
	RAI1	VENTX	chr17-17663318-17663655	TAL.ATAC.peak.92184	none	none	intergenic		none	intergenic	3.71681e-08	2.0178	0.036	0.008	0.00413993	UP_aTAL	NP	UP_aTAL	0.531035180123867	1.81756518302789e-08	NO_DE	NO_DE	NO_DE	TRUE	FALSE	FALSE	FALSE	FALSE	none	2389	98104	17817	0.900159	20.459	3.77279e-37	4.04847e-35	0.156834	1.57203	0.119166	0.127816	0.436654	5.57836e-06	1.76944e-05	45.251
	RAI1	NR2F2	chr17-17663318-17663655	TAL.ATAC.peak.92184	none	none	intergenic		none	intergenic	3.71681e-08	2.0178	0.036	0.008	0.00413993	UP_aTAL	NP	UP_aTAL	0.531035180123867	1.81756518302789e-08	NO_DE	none	none	TRUE	FALSE	FALSE	FALSE	FALSE	none	2389	98104	17817	0.900159	20.459	3.77279e-37	4.04847e-35	-0.93379	-25.8343	1.56155e-45	3.35928e-44	0.569697	6.1786e-10	2.87565e-09	1.53154
	RAI1	IRF8	chr17-17663318-17663655	TAL.ATAC.peak.92184	none	none	intergenic		none	intergenic	3.71681e-08	2.0178	0.036	0.008	0.00413993	UP_aTAL	NP	UP_aTAL	0.531035180123867	1.81756518302789e-08	NO_DE	NO_DE	NO_DE	TRUE	FALSE	FALSE	FALSE	FALSE	none	2389	98104	17817	0.900159	20.459	3.77279e-37	4.04847e-35	0.828233	14.6312	2.17116e-26	8.85313e-26	0.778692	1.4821e-21	1.94233e-20	78.2067
	RAI1	ETS2	chr17-17663318-17663655	TAL.ATAC.peak.92184	none	none	intergenic		none	intergenic	3.71681e-08	2.0178	0.036	0.008	0.00413993	UP_aTAL	NP	UP_aTAL	0.531035180123867	1.81756518302789e-08	NO_DE	none	none	TRUE	FALSE	FALSE	FALSE	FALSE	none	2389	98104	17817	0.900159	20.459	3.77279e-37	4.04847e-35	0.669723	8.92784	2.5631e-14	4.88249e-14	0.848215	8.43634e-29	1.75054e-27	59.4698
	RAI1	FOXN3	chr17-17663318-17663655	TAL.ATAC.peak.92184	none	none	intergenic		none	intergenic	3.71681e-08	2.0178	0.036	0.008	0.00413993	UP_aTAL	NP	UP_aTAL	0.531035180123867	1.81756518302789e-08	UP_CTAL	-0.382261287774647	2.11512709196578e-12	TRUE	FALSE	FALSE	FALSE	FALSE	none	2389	98104	17817	0.900159	20.459	3.77279e-37	4.04847e-35	-0.502106	-5.74764	1.02423e-07	1.43096e-07	0.624653	3.78027e-12	2.4449e-11	14.1557
	RAI1	NR1I3	chr17-17663318-17663655	TAL.ATAC.peak.92184	none	none	intergenic		none	intergenic	3.71681e-08	2.0178	0.036	0.008	0.00413993	UP_aTAL	NP	UP_aTAL	0.531035180123867	1.81756518302789e-08	NO_DE	NO_DE	NO_DE	TRUE	FALSE	FALSE	FALSE	FALSE	none	2389	98104	17817	0.900159	20.459	3.77279e-37	4.04847e-35	-0.900434	-20.4919	3.3196e-37	3.27707e-36	0.415084	1.75453e-05	5.29548e-05	43.5235
	RAI1	TBP	chr17-17663318-17663655	TAL.ATAC.peak.92184	none	none	intergenic		none	intergenic	3.71681e-08	2.0178	0.036	0.008	0.00413993	UP_aTAL	NP	UP_aTAL	0.531035180123867	1.81756518302789e-08	NO_DE	NO_DE	NO_DE	TRUE	FALSE	FALSE	FALSE	FALSE	none	2389	98104	17817	0.900159	20.459	3.77279e-37	4.04847e-35	-0.714263	-10.103	7.23457e-17	1.59151e-16	0.316906	0.00131611	0.00300654	13.4913
	RAI1	IRF4	chr17-17663318-17663655	TAL.ATAC.peak.92184	none	none	intergenic		none	intergenic	3.71681e-08	2.0178	0.036	0.008	0.00413993	UP_aTAL	NP	UP_aTAL	0.531035180123867	1.81756518302789e-08	NO_DE	NO_DE	NO_DE	TRUE	FALSE	FALSE	FALSE	FALSE	none	2389	98104	17817	0.900159	20.459	3.77279e-37	4.04847e-35	0.68735	9.36826	2.846e-15	5.71175e-15	0.31336	0.00150065	0.00333626	90.2993
	RAI1	ETV5	chr17-17663318-17663655	TAL.ATAC.peak.92184	none	none	intergenic		none	intergenic	3.71681e-08	2.0178	0.036	0.008	0.00413993	UP_aTAL	NP	UP_aTAL	0.531035180123867	1.81756518302789e-08	NO_DE	none	none	TRUE	FALSE	FALSE	FALSE	FALSE	none	2389	98104	17817	0.900159	20.459	3.77279e-37	4.04847e-35	0.863262	16.9307	7.40663e-31	4.24016e-30	0.386615	7.09158e-05	0.000199526	71.9611
	RAI1	SOX12	chr17-17663318-17663655	TAL.ATAC.peak.92184	none	none	intergenic		none	intergenic	3.71681e-08	2.0178	0.036	0.008	0.00413993	UP_aTAL	NP	UP_aTAL	0.531035180123867	1.81756518302789e-08	NO_DE	NO_DE	NO_DE	TRUE	FALSE	FALSE	FALSE	FALSE	none	2389	98104	17817	0.900159	20.459	3.77279e-37	4.04847e-35	-0.799587	-13.1804	1.98514e-23	6.56596e-23	0.585035	1.63883e-10	8.63756e-10	14.4215
	RAI1	ELF1	chr17-17663318-17663655	TAL.ATAC.peak.92184	none	none	intergenic		none	intergenic	3.71681e-08	2.0178	0.036	0.008	0.00413993	UP_aTAL	NP	UP_aTAL	0.531035180123867	1.81756518302789e-08	NO_DE	none	none	TRUE	FALSE	FALSE	FALSE	FALSE	none	2389	98104	17817	0.900159	20.459	3.77279e-37	4.04847e-35	0.922526	23.6634	2.61739e-42	4.11231e-41	0.712282	9.61607e-17	9.20924e-16	77.5423
	RAI1	GLI3	chr17-17663318-17663655	TAL.ATAC.peak.92184	none	none	intergenic		none	intergenic	3.71681e-08	2.0178	0.036	0.008	0.00413993	UP_aTAL	NP	UP_aTAL	0.531035180123867	1.81756518302789e-08	NO_DE	NO_DE	NO_DE	TRUE	FALSE	FALSE	FALSE	FALSE	none	2389	98104	17817	0.900159	20.459	3.77279e-37	4.04847e-35	0.902443	20.7371	1.28448e-37	1.31608e-36	0.664574	4.73641e-14	3.5205e-13	91.0966
	RAI1	MAF	chr17-17663318-17663655	TAL.ATAC.peak.92184	none	none	intergenic		none	intergenic	3.71681e-08	2.0178	0.036	0.008	0.00413993	UP_aTAL	NP	UP_aTAL	0.531035180123867	1.81756518302789e-08	NO_DE	NO_DE	NO_DE	TRUE	FALSE	FALSE	FALSE	FALSE	none	2389	98104	17817	0.900159	20.459	3.77279e-37	4.04847e-35	0.922946	23.7361	2.02549e-42	3.217e-41	0.339525	0.000548617	0.00136606	65.051
	RAI1	IRF3	chr17-17663318-17663655	TAL.ATAC.peak.92184	none	none	intergenic		none	intergenic	3.71681e-08	2.0178	0.036	0.008	0.00413993	UP_aTAL	NP	UP_aTAL	0.531035180123867	1.81756518302789e-08	NO_DE	NO_DE	NO_DE	TRUE	FALSE	FALSE	FALSE	FALSE	none	2389	98104	17817	0.900159	20.459	3.77279e-37	4.04847e-35	0.707683	9.91565	1.84479e-16	3.96452e-16	0.309939	0.00170062	0.00371451	95.6148
	RAI1	KLF16	chr17-17663318-17663655	TAL.ATAC.peak.92184	none	none	intergenic		none	intergenic	3.71681e-08	2.0178	0.036	0.008	0.00413993	UP_aTAL	NP	UP_aTAL	0.531035180123867	1.81756518302789e-08	NO_DE	NO_DE	NO_DE	TRUE	FALSE	FALSE	FALSE	FALSE	none	2389	98104	17817	0.900159	20.459	3.77279e-37	4.04847e-35	0.935791	26.2764	3.64368e-46	8.33374e-45	0.7213	2.58135e-17	2.73513e-16	83.3893
	RAI1	TEF	chr17-17663318-17663655	TAL.ATAC.peak.92184	none	none	intergenic		none	intergenic	3.71681e-08	2.0178	0.036	0.008	0.00413993	UP_aTAL	NP	UP_aTAL	0.531035180123867	1.81756518302789e-08	NO_DE	NO_DE	NO_DE	TRUE	FALSE	FALSE	FALSE	FALSE	none	2389	98104	17817	0.900159	20.459	3.77279e-37	4.04847e-35	-0.713537	-10.082	8.03229e-17	1.76244e-16	0.654753	1.47843e-13	1.06704e-12	6.58121
	RAI1	ELF4	chr17-17663318-17663655	TAL.ATAC.peak.92184	none	none	intergenic		none	intergenic	3.71681e-08	2.0178	0.036	0.008	0.00413993	UP_aTAL	NP	UP_aTAL	0.531035180123867	1.81756518302789e-08	NO_DE	NO_DE	NO_DE	TRUE	FALSE	FALSE	FALSE	FALSE	none	2389	98104	17817	0.900159	20.459	3.77279e-37	4.04847e-35	0.895937	19.9678	2.58741e-36	2.35944e-35	0.868961	1.06129e-31	2.93623e-30	66.247
	RAI1	PHOX2B	chr17-17663318-17663655	TAL.ATAC.peak.92184	none	none	intergenic		none	intergenic	3.71681e-08	2.0178	0.036	0.008	0.00413993	UP_aTAL	NP	UP_aTAL	0.531035180123867	1.81756518302789e-08	NO_DE	NO_DE	NO_DE	TRUE	FALSE	FALSE	FALSE	FALSE	none	2389	98104	17817	0.900159	20.459	3.77279e-37	4.04847e-35	-0.647487	-8.41096	3.34206e-13	6.0082e-13	0.486482	2.87177e-07	1.06727e-06	21.0658
	RAI1	RORC	chr17-17663318-17663655	TAL.ATAC.peak.92184	none	none	intergenic		none	intergenic	3.71681e-08	2.0178	0.036	0.008	0.00413993	UP_aTAL	NP	UP_aTAL	0.531035180123867	1.81756518302789e-08	NO_DE	NO_DE	NO_DE	TRUE	FALSE	FALSE	FALSE	FALSE	none	2389	98104	17817	0.900159	20.459	3.77279e-37	4.04847e-35	-0.804102	-13.3899	7.30864e-24	2.48915e-23	0.734298	3.53265e-18	3.99832e-17	26.9128
	RAI1	ELK4	chr17-17663318-17663655	TAL.ATAC.peak.92184	none	none	intergenic		none	intergenic	3.71681e-08	2.0178	0.036	0.008	0.00413993	UP_aTAL	NP	UP_aTAL	0.531035180123867	1.81756518302789e-08	NO_DE	none	none	TRUE	FALSE	FALSE	FALSE	FALSE	none	2389	98104	17817	0.900159	20.459	3.77279e-37	4.04847e-35	0.84597	15.7055	1.63629e-28	7.79982e-28	0.351952	0.000329561	0.000845986	72.3597
	RAI1	CENPB	chr17-17663318-17663655	TAL.ATAC.peak.92184	none	none	intergenic		none	intergenic	3.71681e-08	2.0178	0.036	0.008	0.00413993	UP_aTAL	NP	UP_aTAL	0.531035180123867	1.81756518302789e-08	NO_DE	NO_DE	NO_DE	TRUE	FALSE	FALSE	FALSE	FALSE	none	2389	98104	17817	0.900159	20.459	3.77279e-37	4.04847e-35	-0.235317	-2.39683	0.018434	0.0206171	0.314216	0.00145406	0.00327658	22.7933
	RAI1	NR2F1	chr17-17663318-17663655	TAL.ATAC.peak.92184	none	none	intergenic		none	intergenic	3.71681e-08	2.0178	0.036	0.008	0.00413993	UP_aTAL	NP	UP_aTAL	0.531035180123867	1.81756518302789e-08	NO_DE	NO_DE	NO_DE	TRUE	FALSE	FALSE	FALSE	FALSE	none	2389	98104	17817	0.900159	20.459	3.77279e-37	4.04847e-35	-0.933328	-25.7348	2.17215e-45	4.6106e-44	0.62862	2.51585e-12	1.67052e-11	2.8604
	RAI1	GRHL2	chr17-17663318-17663655	TAL.ATAC.peak.92184	none	none	intergenic		none	intergenic	3.71681e-08	2.0178	0.036	0.008	0.00413993	UP_aTAL	NP	UP_aTAL	0.531035180123867	1.81756518302789e-08	UP_CTAL	-0.146533067288771	1.49382200255626e-06	TRUE	FALSE	FALSE	FALSE	FALSE	none	2389	98104	17817	0.900159	20.459	3.77279e-37	4.04847e-35	-0.870219	-17.4859	6.829e-32	4.25053e-31	0.834769	3.83521e-27	7.07382e-26	11.6309
	RAI1	TFCP2	chr17-17663318-17663655	TAL.ATAC.peak.92184	none	none	intergenic		none	intergenic	3.71681e-08	2.0178	0.036	0.008	0.00413993	UP_aTAL	NP	UP_aTAL	0.531035180123867	1.81756518302789e-08	UP_CTAL	-0.213943549060962	1.55105908706413e-07	TRUE	FALSE	FALSE	FALSE	FALSE	none	2389	98104	17817	0.900159	20.459	3.77279e-37	4.04847e-35	-0.78826	-12.6814	2.18466e-22	6.75024e-22	0.715242	6.28029e-17	6.25517e-16	34.753
	RAI1	NFIC	chr17-17663318-17663655	TAL.ATAC.peak.92184	none	none	intergenic		none	intergenic	3.71681e-08	2.0178	0.036	0.008	0.00413993	UP_aTAL	NP	UP_aTAL	0.531035180123867	1.81756518302789e-08	NO_DE	none	none	TRUE	FALSE	FALSE	FALSE	FALSE	none	2389	98104	17817	0.900159	20.459	3.77279e-37	4.04847e-35	-0.897012	-20.0902	1.59697e-36	1.48424e-35	0.39655	4.4188e-05	0.0001272	14.953
	RAI1	MAFF	chr17-17663318-17663655	TAL.ATAC.peak.92184	none	none	intergenic		none	intergenic	3.71681e-08	2.0178	0.036	0.008	0.00413993	UP_aTAL	NP	UP_aTAL	0.531035180123867	1.81756518302789e-08	NO_DE	NO_DE	NO_DE	TRUE	FALSE	FALSE	FALSE	FALSE	none	2389	98104	17817	0.900159	20.459	3.77279e-37	4.04847e-35	0.909642	21.6783	3.58417e-39	4.22887e-38	0.872243	3.32579e-32	1.10416e-30	66.3799
	RAI1	FOSL2	chr17-17663318-17663655	TAL.ATAC.peak.92184	none	none	intergenic		none	intergenic	3.71681e-08	2.0178	0.036	0.008	0.00413993	UP_aTAL	NP	UP_aTAL	0.531035180123867	1.81756518302789e-08	UP_aTAL	0.477450918737941	0.00371686780710865	TRUE	FALSE	FALSE	FALSE	FALSE	none	2389	98104	17817	0.900159	20.459	3.77279e-37	4.04847e-35	0.949167	29.851	5.38424e-51	2.03464e-49	0.886999	1.17491e-34	4.50081e-33	62.5262
	RAI1	MEF2C	chr17-17663318-17663655	TAL.ATAC.peak.92184	none	none	intergenic		none	intergenic	3.71681e-08	2.0178	0.036	0.008	0.00413993	UP_aTAL	NP	UP_aTAL	0.531035180123867	1.81756518302789e-08	UP_CTAL	-0.384646469783387	2.07531675972083e-16	TRUE	FALSE	FALSE	FALSE	FALSE	none	2389	98104	17817	0.900159	20.459	3.77279e-37	4.04847e-35	-0.898324	-20.2419	8.80318e-37	8.36993e-36	0.827574	2.57546e-26	4.13735e-25	26.2483
	RAI1	PKNOX1	chr17-17663318-17663655	TAL.ATAC.peak.92184	none	none	intergenic		none	intergenic	3.71681e-08	2.0178	0.036	0.008	0.00413993	UP_aTAL	NP	UP_aTAL	0.531035180123867	1.81756518302789e-08	NO_DE	none	none	TRUE	FALSE	FALSE	FALSE	FALSE	none	2389	98104	17817	0.900159	20.459	3.77279e-37	4.04847e-35	0.953002	31.1396	1.26537e-52	5.74436e-51	0.727093	1.07896e-17	1.16809e-16	64.5195
	RAI1	YY2	chr17-17663318-17663655	TAL.ATAC.peak.92184	none	none	intergenic		none	intergenic	3.71681e-08	2.0178	0.036	0.008	0.00413993	UP_aTAL	NP	UP_aTAL	0.531035180123867	1.81756518302789e-08	NO_DE	NO_DE	NO_DE	TRUE	FALSE	FALSE	FALSE	FALSE	none	2389	98104	17817	0.900159	20.459	3.77279e-37	4.04847e-35	-0.75444	-11.3786	1.27322e-19	3.30138e-19	0.337907	0.000585365	0.00145031	35.5503
	RAI1	TFAP2C	chr17-17663318-17663655	TAL.ATAC.peak.92184	none	none	intergenic		none	intergenic	3.71681e-08	2.0178	0.036	0.008	0.00413993	UP_aTAL	NP	UP_aTAL	0.531035180123867	1.81756518302789e-08	NO_DE	NO_DE	NO_DE	TRUE	FALSE	FALSE	FALSE	FALSE	none	2389	98104	17817	0.900159	20.459	3.77279e-37	4.04847e-35	0.62639	7.95492	3.16531e-12	5.41796e-12	0.71006	1.31956e-16	1.23989e-15	87.3758
	RAI1	RORB	chr17-17663318-17663655	TAL.ATAC.peak.92184	none	none	intergenic		none	intergenic	3.71681e-08	2.0178	0.036	0.008	0.00413993	UP_aTAL	NP	UP_aTAL	0.531035180123867	1.81756518302789e-08	NO_DE	NO_DE	NO_DE	TRUE	FALSE	FALSE	FALSE	FALSE	none	2389	98104	17817	0.900159	20.459	3.77279e-37	4.04847e-35	0.697252	9.62917	7.72523e-16	1.6011e-15	0.460832	1.40187e-06	4.71711e-06	76.2134
	RAI1	BATF3	chr17-17663318-17663655	TAL.ATAC.peak.92184	none	none	intergenic		none	intergenic	3.71681e-08	2.0178	0.036	0.008	0.00413993	UP_aTAL	NP	UP_aTAL	0.531035180123867	1.81756518302789e-08	NO_DE	NO_DE	NO_DE	TRUE	FALSE	FALSE	FALSE	FALSE	none	2389	98104	17817	0.900159	20.459	3.77279e-37	4.04847e-35	0.949507	29.9593	3.9086e-51	1.50083e-49	0.323949	0.00100937	0.00234892	61.0644
	RAI1	PBX2	chr17-17663318-17663655	TAL.ATAC.peak.92184	none	none	intergenic		none	intergenic	3.71681e-08	2.0178	0.036	0.008	0.00413993	UP_aTAL	NP	UP_aTAL	0.531035180123867	1.81756518302789e-08	NO_DE	NO_DE	NO_DE	TRUE	FALSE	FALSE	FALSE	FALSE	none	2389	98104	17817	0.900159	20.459	3.77279e-37	4.04847e-35	0.900792	20.5351	2.80632e-37	2.78742e-36	0.402265	3.34302e-05	9.67922e-05	79.5356
	RAI1	TP53	chr17-17663318-17663655	TAL.ATAC.peak.92184	none	none	intergenic		none	intergenic	3.71681e-08	2.0178	0.036	0.008	0.00413993	UP_aTAL	NP	UP_aTAL	0.531035180123867	1.81756518302789e-08	NO_DE	NO_DE	NO_DE	TRUE	FALSE	FALSE	FALSE	FALSE	none	2389	98104	17817	0.900159	20.459	3.77279e-37	4.04847e-35	-0.522277	-6.06288	2.50171e-08	3.58747e-08	0.508139	6.78331e-08	2.70247e-07	18.1423
	RAI1	OVOL2	chr17-17663318-17663655	TAL.ATAC.peak.92184	none	none	intergenic		none	intergenic	3.71681e-08	2.0178	0.036	0.008	0.00413993	UP_aTAL	NP	UP_aTAL	0.531035180123867	1.81756518302789e-08	UP_CTAL	-0.428201509821875	4.19227256286599e-16	TRUE	FALSE	FALSE	FALSE	FALSE	none	2389	98104	17817	0.900159	20.459	3.77279e-37	4.04847e-35	-0.399425	-4.3131	3.84261e-05	4.82707e-05	0.339815	0.000542271	0.00135704	43.7893
	RAI1	KLF14	chr17-17663318-17663655	TAL.ATAC.peak.92184	none	none	intergenic		none	intergenic	3.71681e-08	2.0178	0.036	0.008	0.00413993	UP_aTAL	NP	UP_aTAL	0.531035180123867	1.81756518302789e-08	NO_DE	NO_DE	NO_DE	TRUE	FALSE	FALSE	FALSE	FALSE	none	2389	98104	17817	0.900159	20.459	3.77279e-37	4.04847e-35	0.879843	18.3267	1.9913e-33	1.40898e-32	0.677524	9.87372e-15	7.68299e-14	79.004
	RAI1	SREBF1	chr17-17663318-17663655	TAL.ATAC.peak.92184	none	none	intergenic		none	intergenic	3.71681e-08	2.0178	0.036	0.008	0.00413993	UP_aTAL	NP	UP_aTAL	0.531035180123867	1.81756518302789e-08	NO_DE	NO_DE	NO_DE	TRUE	FALSE	FALSE	FALSE	FALSE	none	2389	98104	17817	0.900159	20.459	3.77279e-37	4.04847e-35	0.887929	19.1096	8.01843e-35	6.39491e-34	0.580003	2.55206e-10	1.28377e-09	71.6953
	RAI1	NFATC3	chr17-17663318-17663655	TAL.ATAC.peak.92184	none	none	intergenic		none	intergenic	3.71681e-08	2.0178	0.036	0.008	0.00413993	UP_aTAL	NP	UP_aTAL	0.531035180123867	1.81756518302789e-08	UP_CTAL	-0.285750345634779	2.70593390699144e-08	TRUE	FALSE	FALSE	FALSE	FALSE	none	2389	98104	17817	0.900159	20.459	3.77279e-37	4.04847e-35	-0.802048	-13.2938	1.15521e-23	3.88006e-23	0.830794	1.1104e-26	1.84327e-25	21.3315
	RAI1	SREBF2	chr17-17663318-17663655	TAL.ATAC.peak.92184	none	none	intergenic		none	intergenic	3.71681e-08	2.0178	0.036	0.008	0.00413993	UP_aTAL	NP	UP_aTAL	0.531035180123867	1.81756518302789e-08	NO_DE	none	none	TRUE	FALSE	FALSE	FALSE	FALSE	none	2389	98104	17817	0.900159	20.459	3.77279e-37	4.04847e-35	0.851547	16.079	3.09381e-29	1.55887e-28	0.720902	2.73889e-17	2.8416e-16	71.8282
	RAI1	TBX2	chr17-17663318-17663655	TAL.ATAC.peak.92184	none	none	intergenic		none	intergenic	3.71681e-08	2.0178	0.036	0.008	0.00413993	UP_aTAL	NP	UP_aTAL	0.531035180123867	1.81756518302789e-08	NO_DE	NO_DE	NO_DE	TRUE	FALSE	FALSE	FALSE	FALSE	none	2389	98104	17817	0.900159	20.459	3.77279e-37	4.04847e-35	0.886147	18.9304	1.66165e-34	1.28908e-33	0.451148	2.46864e-06	8.14161e-06	88.0403
	RAI1	NFKB2	chr17-17663318-17663655	TAL.ATAC.peak.92184	none	none	intergenic		none	intergenic	3.71681e-08	2.0178	0.036	0.008	0.00413993	UP_aTAL	NP	UP_aTAL	0.531035180123867	1.81756518302789e-08	NO_DE	NO_DE	NO_DE	TRUE	FALSE	FALSE	FALSE	FALSE	none	2389	98104	17817	0.900159	20.459	3.77279e-37	4.04847e-35	0.884491	18.7673	3.23606e-34	2.4506e-33	0.846784	1.28849e-28	2.56668e-27	85.7812
	RAI1	IKZF1	chr17-17663318-17663655	TAL.ATAC.peak.92184	none	none	intergenic		none	intergenic	3.71681e-08	2.0178	0.036	0.008	0.00413993	UP_aTAL	NP	UP_aTAL	0.531035180123867	1.81756518302789e-08	NO_DE	NO_DE	NO_DE	TRUE	FALSE	FALSE	FALSE	FALSE	none	2389	98104	17817	0.900159	20.459	3.77279e-37	4.04847e-35	0.94118	27.5734	5.6616e-48	1.55786e-46	0.373607	0.00012882	0.000352484	85.3826
	RAI1	FOXK1	chr17-17663318-17663655	TAL.ATAC.peak.92184	none	none	intergenic		none	intergenic	3.71681e-08	2.0178	0.036	0.008	0.00413993	UP_aTAL	NP	UP_aTAL	0.531035180123867	1.81756518302789e-08	NO_DE	none	none	TRUE	FALSE	FALSE	FALSE	FALSE	none	2389	98104	17817	0.900159	20.459	3.77279e-37	4.04847e-35	-0.742553	-10.975	9.39395e-19	2.31072e-18	0.464457	1.12917e-06	3.85154e-06	4.32215
	RAI1	MSANTD3	chr17-17663318-17663655	TAL.ATAC.peak.92184	none	none	intergenic		none	intergenic	3.71681e-08	2.0178	0.036	0.008	0.00413993	UP_aTAL	NP	UP_aTAL	0.531035180123867	1.81756518302789e-08	UP_aTAL	0.527142551293666	6.61373838874535e-09	TRUE	FALSE	FALSE	FALSE	FALSE	none	2389	98104	17817	0.900159	20.459	3.77279e-37	4.04847e-35	0.85852	16.5742	3.49321e-30	1.89488e-29	0.89418	5.62612e-36	2.33484e-34	73.4228
	RAI1	TCF4	chr17-17663318-17663655	TAL.ATAC.peak.92184	none	none	intergenic		none	intergenic	3.71681e-08	2.0178	0.036	0.008	0.00413993	UP_aTAL	NP	UP_aTAL	0.531035180123867	1.81756518302789e-08	NO_DE	NO_DE	NO_DE	TRUE	FALSE	FALSE	FALSE	FALSE	none	2389	98104	17817	0.900159	20.459	3.77279e-37	4.04847e-35	-0.318375	-3.32475	0.00124592	0.00146703	0.586175	1.48068e-10	8.01501e-10	15.4846
	RAI1	CREB3L1	chr17-17663318-17663655	TAL.ATAC.peak.92184	none	none	intergenic		none	intergenic	3.71681e-08	2.0178	0.036	0.008	0.00413993	UP_aTAL	NP	UP_aTAL	0.531035180123867	1.81756518302789e-08	NO_DE	NO_DE	NO_DE	TRUE	FALSE	FALSE	FALSE	FALSE	none	2389	98104	17817	0.900159	20.459	3.77279e-37	4.04847e-35	0.862373	16.8626	9.94764e-31	5.63849e-30	0.495838	1.55857e-07	6.0638e-07	68.3732
	RAI1	RXRB	chr17-17663318-17663655	TAL.ATAC.peak.92184	none	none	intergenic		none	intergenic	3.71681e-08	2.0178	0.036	0.008	0.00413993	UP_aTAL	NP	UP_aTAL	0.531035180123867	1.81756518302789e-08	NO_DE	NO_DE	NO_DE	TRUE	FALSE	FALSE	FALSE	FALSE	none	2389	98104	17817	0.900159	20.459	3.77279e-37	4.04847e-35	-0.896921	-20.0797	1.66392e-36	1.54374e-35	0.409809	2.29485e-05	6.76235e-05	32.494
	RAI1	KLF6	chr17-17663318-17663655	TAL.ATAC.peak.92184	none	none	intergenic		none	intergenic	3.71681e-08	2.0178	0.036	0.008	0.00413993	UP_aTAL	NP	UP_aTAL	0.531035180123867	1.81756518302789e-08	UP_aTAL	1.15087269849826	6.13992375756823e-46	TRUE	FALSE	FALSE	FALSE	FALSE	none	2389	98104	17817	0.900159	20.459	3.77279e-37	4.04847e-35	0.929517	24.9519	3.01629e-44	5.71299e-43	0.917712	4.46323e-41	2.22269e-39	80.8644
	RAI1	HOXA6	chr17-17663318-17663655	TAL.ATAC.peak.92184	none	none	intergenic		none	intergenic	3.71681e-08	2.0178	0.036	0.008	0.00413993	UP_aTAL	NP	UP_aTAL	0.531035180123867	1.81756518302789e-08	NO_DE	NO_DE	NO_DE	TRUE	FALSE	FALSE	FALSE	FALSE	none	2389	98104	17817	0.900159	20.459	3.77279e-37	4.04847e-35	-0.571376	-6.89219	5.36055e-10	8.26364e-10	0.392437	5.38444e-05	0.000154106	52.1611
	RAI1	FOS	chr17-17663318-17663655	TAL.ATAC.peak.92184	none	none	intergenic		none	intergenic	3.71681e-08	2.0178	0.036	0.008	0.00413993	UP_aTAL	NP	UP_aTAL	0.531035180123867	1.81756518302789e-08	NO_DE	none	none	TRUE	FALSE	FALSE	FALSE	FALSE	none	2389	98104	17817	0.900159	20.459	3.77279e-37	4.04847e-35	0.949269	29.8833	4.89265e-51	1.85954e-49	0.568614	6.76784e-10	3.12073e-09	61.7289
	RAI1	ZNF652	chr17-17663318-17663655	TAL.ATAC.peak.92184	none	none	intergenic		none	intergenic	3.71681e-08	2.0178	0.036	0.008	0.00413993	UP_aTAL	NP	UP_aTAL	0.531035180123867	1.81756518302789e-08	NO_DE	none	none	TRUE	FALSE	FALSE	FALSE	FALSE	none	2389	98104	17817	0.900159	20.459	3.77279e-37	4.04847e-35	-0.849209	-15.9202	6.2693e-29	3.08321e-28	0.446816	3.16214e-06	1.02924e-05	12.4282
	RAI1	FOSL1	chr17-17663318-17663655	TAL.ATAC.peak.92184	none	none	intergenic		none	intergenic	3.71681e-08	2.0178	0.036	0.008	0.00413993	UP_aTAL	NP	UP_aTAL	0.531035180123867	1.81756518302789e-08	NO_DE	NO_DE	NO_DE	TRUE	FALSE	FALSE	FALSE	FALSE	none	2389	98104	17817	0.900159	20.459	3.77279e-37	4.04847e-35	0.949372	29.9162	4.43938e-51	1.69492e-49	0.984469	7.32575e-76	3.64822e-73	60.1342
	RAI1	BACH2	chr17-17663318-17663655	TAL.ATAC.peak.92184	none	none	intergenic		none	intergenic	3.71681e-08	2.0178	0.036	0.008	0.00413993	UP_aTAL	NP	UP_aTAL	0.531035180123867	1.81756518302789e-08	NO_DE	none	none	TRUE	FALSE	FALSE	FALSE	FALSE	none	2389	98104	17817	0.900159	20.459	3.77279e-37	4.04847e-35	0.949889	30.0825	2.71885e-51	1.06351e-49	0.848429	7.91574e-29	1.71393e-27	62.9248
	RAI1	TP73	chr17-17663318-17663655	TAL.ATAC.peak.92184	none	none	intergenic		none	intergenic	3.71681e-08	2.0178	0.036	0.008	0.00413993	UP_aTAL	NP	UP_aTAL	0.531035180123867	1.81756518302789e-08	NO_DE	NO_DE	NO_DE	TRUE	FALSE	FALSE	FALSE	FALSE	none	2389	98104	17817	0.900159	20.459	3.77279e-37	4.04847e-35	-0.284512	-2.93794	0.00411915	0.00474352	0.328414	0.000850303	0.00201643	23.9893
	RAI1	BACH1	chr17-17663318-17663655	TAL.ATAC.peak.92184	none	none	intergenic		none	intergenic	3.71681e-08	2.0178	0.036	0.008	0.00413993	UP_aTAL	NP	UP_aTAL	0.531035180123867	1.81756518302789e-08	UP_aTAL	0.793390898224156	3.31804655044891e-14	TRUE	FALSE	FALSE	FALSE	FALSE	none	2389	98104	17817	0.900159	20.459	3.77279e-37	4.04847e-35	0.948334	29.5897	1.17039e-50	4.26065e-49	0.979029	1.58402e-69	2.62947e-67	63.3235
	RAI1	JUNB	chr17-17663318-17663655	TAL.ATAC.peak.92184	none	none	intergenic		none	intergenic	3.71681e-08	2.0178	0.036	0.008	0.00413993	UP_aTAL	NP	UP_aTAL	0.531035180123867	1.81756518302789e-08	NO_DE	none	none	TRUE	FALSE	FALSE	FALSE	FALSE	none	2389	98104	17817	0.900159	20.459	3.77279e-37	4.04847e-35	0.949587	29.985	3.62303e-51	1.39715e-49	0.708256	1.70208e-16	1.5697e-15	61.3302
	RAI1	ZFP57	chr17-17663318-17663655	TAL.ATAC.peak.92184	none	none	intergenic		none	intergenic	3.71681e-08	2.0178	0.036	0.008	0.00413993	UP_aTAL	NP	UP_aTAL	0.531035180123867	1.81756518302789e-08	NO_DE	NO_DE	NO_DE	TRUE	FALSE	FALSE	FALSE	FALSE	none	2389	98104	17817	0.900159	20.459	3.77279e-37	4.04847e-35	-0.28232	-2.91334	0.00442942	0.00509377	0.309148	0.00175013	0.00380596	28.5074
	RAI1	ELK3	chr17-17663318-17663655	TAL.ATAC.peak.92184	none	none	intergenic		none	intergenic	3.71681e-08	2.0178	0.036	0.008	0.00413993	UP_aTAL	NP	UP_aTAL	0.531035180123867	1.81756518302789e-08	UP_aTAL	1.20282760835614	7.78872730033015e-83	TRUE	FALSE	FALSE	FALSE	FALSE	none	2389	98104	17817	0.900159	20.459	3.77279e-37	4.04847e-35	0.633307	8.10107	1.54338e-12	2.6821e-12	0.586039	1.49872e-10	8.02543e-10	75.4161
	RAI1	E2F2	chr17-17663318-17663655	TAL.ATAC.peak.92184	none	none	intergenic		none	intergenic	3.71681e-08	2.0178	0.036	0.008	0.00413993	UP_aTAL	NP	UP_aTAL	0.531035180123867	1.81756518302789e-08	NO_DE	NO_DE	NO_DE	TRUE	FALSE	FALSE	FALSE	FALSE	none	2389	98104	17817	0.900159	20.459	3.77279e-37	4.04847e-35	-0.595402	-7.33628	6.42152e-11	1.03257e-10	0.428752	8.56584e-06	2.6332e-05	52.5597
	RAI1	MAFG	chr17-17663318-17663655	TAL.ATAC.peak.92184	none	none	intergenic		none	intergenic	3.71681e-08	2.0178	0.036	0.008	0.00413993	UP_aTAL	NP	UP_aTAL	0.531035180123867	1.81756518302789e-08	NO_DE	NO_DE	NO_DE	TRUE	FALSE	FALSE	FALSE	FALSE	none	2389	98104	17817	0.900159	20.459	3.77279e-37	4.04847e-35	0.918738	23.0332	2.4739e-41	3.54105e-40	0.514109	4.47626e-08	1.79772e-07	64.9181
	RAI1	CEBPB	chr17-17663318-17663655	TAL.ATAC.peak.92184	none	none	intergenic		none	intergenic	3.71681e-08	2.0178	0.036	0.008	0.00413993	UP_aTAL	NP	UP_aTAL	0.531035180123867	1.81756518302789e-08	NO_DE	NO_DE	NO_DE	TRUE	FALSE	FALSE	FALSE	FALSE	none	2389	98104	17817	0.900159	20.459	3.77279e-37	4.04847e-35	0.807094	13.5324	3.71564e-24	1.29165e-23	0.606172	2.34021e-11	1.38741e-10	58.8054
	RAI1	JUND	chr17-17663318-17663655	TAL.ATAC.peak.92184	none	none	intergenic		none	intergenic	3.71681e-08	2.0178	0.036	0.008	0.00413993	UP_aTAL	NP	UP_aTAL	0.531035180123867	1.81756518302789e-08	NO_DE	none	none	TRUE	FALSE	FALSE	FALSE	FALSE	none	2389	98104	17817	0.900159	20.459	3.77279e-37	4.04847e-35	0.949126	29.8379	5.59633e-51	2.11014e-49	0.800709	1.55235e-23	2.34263e-22	62.1275
	RAI1	RELB	chr17-17663318-17663655	TAL.ATAC.peak.92184	none	none	intergenic		none	intergenic	3.71681e-08	2.0178	0.036	0.008	0.00413993	UP_aTAL	NP	UP_aTAL	0.531035180123867	1.81756518302789e-08	NO_DE	NO_DE	NO_DE	TRUE	FALSE	FALSE	FALSE	FALSE	none	2389	98104	17817	0.900159	20.459	3.77279e-37	4.04847e-35	0.601545	7.45456	3.62737e-11	5.90332e-11	0.562715	1.10559e-09	5.00533e-09	92.2926
	RAI1	KLF3	chr17-17663318-17663655	TAL.ATAC.peak.92184	none	none	intergenic		none	intergenic	3.71681e-08	2.0178	0.036	0.008	0.00413993	UP_aTAL	NP	UP_aTAL	0.531035180123867	1.81756518302789e-08	NO_DE	none	none	TRUE	FALSE	FALSE	FALSE	FALSE	none	2389	98104	17817	0.900159	20.459	3.77279e-37	4.04847e-35	0.921051	23.4129	6.35975e-42	9.63814e-41	0.765467	1.79618e-20	2.23625e-19	80.9973
	RAI1	TFAP2A	chr17-17663318-17663655	TAL.ATAC.peak.92184	none	none	intergenic		none	intergenic	3.71681e-08	2.0178	0.036	0.008	0.00413993	UP_aTAL	NP	UP_aTAL	0.531035180123867	1.81756518302789e-08	NO_DE	NO_DE	NO_DE	TRUE	FALSE	FALSE	FALSE	FALSE	none	2389	98104	17817	0.900159	20.459	3.77279e-37	4.04847e-35	0.823741	14.3829	6.85553e-26	2.69504e-25	0.332901	0.000713792	0.00173399	81.2631
	RAI1	KLF4	chr17-17663318-17663655	TAL.ATAC.peak.92184	none	none	intergenic		none	intergenic	3.71681e-08	2.0178	0.036	0.008	0.00413993	UP_aTAL	NP	UP_aTAL	0.531035180123867	1.81756518302789e-08	NO_DE	NO_DE	NO_DE	TRUE	FALSE	FALSE	FALSE	FALSE	none	2389	98104	17817	0.900159	20.459	3.77279e-37	4.04847e-35	0.937768	26.7332	8.25855e-47	2.01417e-45	0.870814	5.53373e-32	1.62106e-30	86.3128
	RAI1	NFYC	chr17-17663318-17663655	TAL.ATAC.peak.92184	none	none	intergenic		none	intergenic	3.71681e-08	2.0178	0.036	0.008	0.00413993	UP_aTAL	NP	UP_aTAL	0.531035180123867	1.81756518302789e-08	UP_CTAL	-0.633266766329383	2.31961073833918e-33	TRUE	FALSE	FALSE	FALSE	FALSE	none	2389	98104	17817	0.900159	20.459	3.77279e-37	4.04847e-35	-0.629899	-8.02866	2.20375e-12	3.8005e-12	0.580228	2.5025e-10	1.27168e-09	43.1248
	RAI1	IRF5	chr17-17663318-17663655	TAL.ATAC.peak.92184	none	none	intergenic		none	intergenic	3.71681e-08	2.0178	0.036	0.008	0.00413993	UP_aTAL	NP	UP_aTAL	0.531035180123867	1.81756518302789e-08	NO_DE	NO_DE	NO_DE	TRUE	FALSE	FALSE	FALSE	FALSE	none	2389	98104	17817	0.900159	20.459	3.77279e-37	4.04847e-35	0.729061	10.5447	7.98191e-18	1.85682e-17	0.756192	9.3916e-20	1.14074e-18	86.8443
	RAI1	THRB	chr17-17663318-17663655	TAL.ATAC.peak.92184	none	none	intergenic		none	intergenic	3.71681e-08	2.0178	0.036	0.008	0.00413993	UP_aTAL	NP	UP_aTAL	0.531035180123867	1.81756518302789e-08	UP_CTAL	-0.747072286181821	3.84038105987826e-42	TRUE	FALSE	FALSE	FALSE	FALSE	none	2389	98104	17817	0.900159	20.459	3.77279e-37	4.04847e-35	-0.680614	-9.19648	6.71201e-15	1.31977e-14	0.717345	4.62492e-17	4.70043e-16	38.4738
	RAI1	NR3C1	chr17-17663318-17663655	TAL.ATAC.peak.92184	none	none	intergenic		none	intergenic	3.71681e-08	2.0178	0.036	0.008	0.00413993	UP_aTAL	NP	UP_aTAL	0.531035180123867	1.81756518302789e-08	UP_CTAL	-0.204510339586686	5.56928808097126e-06	TRUE	FALSE	FALSE	FALSE	FALSE	none	2389	98104	17817	0.900159	20.459	3.77279e-37	4.04847e-35	-0.925991	-24.28	3.02681e-43	5.20743e-42	0.670122	2.44263e-14	1.84307e-13	1.66443
	RAI1	HIF1A	chr17-17663318-17663655	TAL.ATAC.peak.92184	none	none	intergenic		none	intergenic	3.71681e-08	2.0178	0.036	0.008	0.00413993	UP_aTAL	NP	UP_aTAL	0.531035180123867	1.81756518302789e-08	UP_aTAL	1.00451234989112	8.80620494186256e-44	TRUE	FALSE	FALSE	FALSE	FALSE	none	2389	98104	17817	0.900159	20.459	3.77279e-37	4.04847e-35	0.347213	3.66526	0.000401262	0.000482668	0.45796	1.66107e-06	5.55176e-06	59.7356
	RAI1	EGR3	chr17-17663318-17663655	TAL.ATAC.peak.92184	none	none	intergenic		none	intergenic	3.71681e-08	2.0178	0.036	0.008	0.00413993	UP_aTAL	NP	UP_aTAL	0.531035180123867	1.81756518302789e-08	NO_DE	NO_DE	NO_DE	TRUE	FALSE	FALSE	FALSE	FALSE	none	2389	98104	17817	0.900159	20.459	3.77279e-37	4.04847e-35	0.940274	27.3435	1.17158e-47	3.11949e-46	0.923129	1.81178e-42	1.12783e-40	57.4765
	RAI1	KLF10	chr17-17663318-17663655	TAL.ATAC.peak.92184	none	none	intergenic		none	intergenic	3.71681e-08	2.0178	0.036	0.008	0.00413993	UP_aTAL	NP	UP_aTAL	0.531035180123867	1.81756518302789e-08	NO_DE	none	none	TRUE	FALSE	FALSE	FALSE	FALSE	none	2389	98104	17817	0.900159	20.459	3.77279e-37	4.04847e-35	0.940561	27.4159	9.31258e-48	2.50509e-46	0.315101	0.00140732	0.0032002	86.047
	RAI1	FOXP2	chr17-17663318-17663655	TAL.ATAC.peak.92184	none	none	intergenic		none	intergenic	3.71681e-08	2.0178	0.036	0.008	0.00413993	UP_aTAL	NP	UP_aTAL	0.531035180123867	1.81756518302789e-08	NO_DE	none	none	TRUE	FALSE	FALSE	FALSE	FALSE	none	2389	98104	17817	0.900159	20.459	3.77279e-37	4.04847e-35	-0.678844	-9.15207	8.37754e-15	1.63858e-14	0.783956	5.23176e-22	7.23727e-21	4.98658
	RAI1	ZNF148	chr17-17663318-17663655	TAL.ATAC.peak.92184	none	none	intergenic		none	intergenic	3.71681e-08	2.0178	0.036	0.008	0.00413993	UP_aTAL	NP	UP_aTAL	0.531035180123867	1.81756518302789e-08	NO_DE	none	none	TRUE	FALSE	FALSE	FALSE	FALSE	none	2389	98104	17817	0.900159	20.459	3.77279e-37	4.04847e-35	0.890365	19.3612	2.90275e-35	2.40675e-34	0.404744	2.95711e-05	8.61193e-05	92.8242
	RAI1	ETS1	chr17-17663318-17663655	TAL.ATAC.peak.92184	none	none	intergenic		none	intergenic	3.71681e-08	2.0178	0.036	0.008	0.00413993	UP_aTAL	NP	UP_aTAL	0.531035180123867	1.81756518302789e-08	UP_aTAL	1.18497067547616	1.17968432026623e-107	TRUE	FALSE	FALSE	FALSE	FALSE	none	2389	98104	17817	0.900159	20.459	3.77279e-37	4.04847e-35	0.824062	14.4004	6.32105e-26	2.49175e-25	0.790477	1.3823e-22	1.96681e-21	72.7584
	RAI1	XBP1	chr17-17663318-17663655	TAL.ATAC.peak.92184	none	none	intergenic		none	intergenic	3.71681e-08	2.0178	0.036	0.008	0.00413993	UP_aTAL	NP	UP_aTAL	0.531035180123867	1.81756518302789e-08	NO_DE	NO_DE	NO_DE	TRUE	FALSE	FALSE	FALSE	FALSE	none	2389	98104	17817	0.900159	20.459	3.77279e-37	4.04847e-35	0.936008	26.3255	3.10347e-46	7.14781e-45	0.595138	6.57934e-11	3.64057e-10	65.8483
	RAI1	RORA	chr17-17663318-17663655	TAL.ATAC.peak.92184	none	none	intergenic		none	intergenic	3.71681e-08	2.0178	0.036	0.008	0.00413993	UP_aTAL	NP	UP_aTAL	0.531035180123867	1.81756518302789e-08	UP_CTAL	-0.831150128906352	3.17888227733086e-84	TRUE	FALSE	FALSE	FALSE	FALSE	none	2389	98104	17817	0.900159	20.459	3.77279e-37	4.04847e-35	-0.948303	-29.5801	1.20415e-50	4.38032e-49	0.951814	4.1771e-52	4.1604e-50	2.19597
	RAI1	ELF3	chr17-17663318-17663655	TAL.ATAC.peak.92184	none	none	intergenic		none	intergenic	3.71681e-08	2.0178	0.036	0.008	0.00413993	UP_aTAL	NP	UP_aTAL	0.531035180123867	1.81756518302789e-08	UP_aTAL	0.786477031857832	1.7552787996077e-50	TRUE	FALSE	FALSE	FALSE	FALSE	none	2389	98104	17817	0.900159	20.459	3.77279e-37	4.04847e-35	0.925889	24.2614	3.22919e-43	5.54114e-42	0.866734	2.2919e-31	6.00718e-30	84.4523
	RAI1	ZNF341	chr17-17663318-17663655	TAL.ATAC.peak.92184	none	none	intergenic		none	intergenic	3.71681e-08	2.0178	0.036	0.008	0.00413993	UP_aTAL	NP	UP_aTAL	0.531035180123867	1.81756518302789e-08	NO_DE	NO_DE	NO_DE	TRUE	FALSE	FALSE	FALSE	FALSE	none	2389	98104	17817	0.900159	20.459	3.77279e-37	4.04847e-35	-0.9111	-21.882	1.67394e-39	2.03469e-38	0.67961	7.612e-15	6.13128e-14	37.5436
	RAI1	ZNF384	chr17-17663318-17663655	TAL.ATAC.peak.92184	none	none	intergenic		none	intergenic	3.71681e-08	2.0178	0.036	0.008	0.00413993	UP_aTAL	NP	UP_aTAL	0.531035180123867	1.81756518302789e-08	NO_DE	NO_DE	NO_DE	TRUE	FALSE	FALSE	FALSE	FALSE	none	2389	98104	17817	0.900159	20.459	3.77279e-37	4.04847e-35	-0.442418	-4.88367	4.0517e-06	5.29897e-06	0.325906	0.000936599	0.00221055	7.37852
	RAI1	ERG	chr17-17663318-17663655	TAL.ATAC.peak.92184	none	none	intergenic		none	intergenic	3.71681e-08	2.0178	0.036	0.008	0.00413993	UP_aTAL	NP	UP_aTAL	0.531035180123867	1.81756518302789e-08	NO_DE	NO_DE	NO_DE	TRUE	FALSE	FALSE	FALSE	FALSE	none	2389	98104	17817	0.900159	20.459	3.77279e-37	4.04847e-35	0.817318	14.0424	3.35645e-25	1.25517e-24	0.307729	0.0018423	0.00398898	74.2201
	RAI1	FOXP1	chr17-17663318-17663655	TAL.ATAC.peak.92184	none	none	intergenic		none	intergenic	3.71681e-08	2.0178	0.036	0.008	0.00413993	UP_aTAL	NP	UP_aTAL	0.531035180123867	1.81756518302789e-08	NO_DE	none	none	TRUE	FALSE	FALSE	FALSE	FALSE	none	2389	98104	17817	0.900159	20.459	3.77279e-37	4.04847e-35	-0.668528	-8.89903	2.9588e-14	5.61844e-14	0.413204	1.93169e-05	5.76036e-05	5.51812
	RAI1	TEAD1	chr17-17663318-17663655	TAL.ATAC.peak.92184	none	none	intergenic		none	intergenic	3.71681e-08	2.0178	0.036	0.008	0.00413993	UP_aTAL	NP	UP_aTAL	0.531035180123867	1.81756518302789e-08	UP_aTAL	1.40523869464439	1.60587047331656e-70	TRUE	FALSE	FALSE	FALSE	FALSE	none	2389	98104	17817	0.900159	20.459	3.77279e-37	4.04847e-35	0.647901	8.42023	3.19214e-13	5.74466e-13	0.640442	7.21911e-13	5.06354e-12	90.0336
	RAI1	HLTF	chr17-17663318-17663655	TAL.ATAC.peak.92184	none	none	intergenic		none	intergenic	3.71681e-08	2.0178	0.036	0.008	0.00413993	UP_aTAL	NP	UP_aTAL	0.531035180123867	1.81756518302789e-08	UP_CTAL	-0.335156267223583	3.39004772240189e-10	TRUE	FALSE	FALSE	FALSE	FALSE	none	2389	98104	17817	0.900159	20.459	3.77279e-37	4.04847e-35	-0.431638	-4.737	7.33302e-06	9.49088e-06	0.632935	1.605e-12	1.08012e-11	36.6134
	RAI1	HNF1B	chr17-17663318-17663655	TAL.ATAC.peak.92184	none	none	intergenic		none	intergenic	3.71681e-08	2.0178	0.036	0.008	0.00413993	UP_aTAL	NP	UP_aTAL	0.531035180123867	1.81756518302789e-08	NO_DE	none	none	TRUE	FALSE	FALSE	FALSE	FALSE	none	2389	98104	17817	0.900159	20.459	3.77279e-37	4.04847e-35	-0.608221	-7.58544	1.92311e-11	3.17056e-11	0.470467	7.84541e-07	2.69449e-06	42.7262
	RAI1	USF1	chr17-17663318-17663655	TAL.ATAC.peak.92184	none	none	intergenic		none	intergenic	3.71681e-08	2.0178	0.036	0.008	0.00413993	UP_aTAL	NP	UP_aTAL	0.531035180123867	1.81756518302789e-08	NO_DE	NO_DE	NO_DE	TRUE	FALSE	FALSE	FALSE	FALSE	none	2389	98104	17817	0.900159	20.459	3.77279e-37	4.04847e-35	0.793423	12.9043	7.45881e-23	2.37451e-22	0.359859	0.000235674	0.000617713	73.157
	RAI1	LIN54	chr17-17663318-17663655	TAL.ATAC.peak.92184	none	none	intergenic		none	intergenic	3.71681e-08	2.0178	0.036	0.008	0.00413993	UP_aTAL	NP	UP_aTAL	0.531035180123867	1.81756518302789e-08	NO_DE	none	none	TRUE	FALSE	FALSE	FALSE	FALSE	none	2389	98104	17817	0.900159	20.459	3.77279e-37	4.04847e-35	-0.805809	-13.4709	4.97476e-24	1.71408e-23	0.44031	4.55753e-06	1.46429e-05	10.7007
	RAI1	NFIA	chr17-17663318-17663655	TAL.ATAC.peak.92184	none	none	intergenic		none	intergenic	3.71681e-08	2.0178	0.036	0.008	0.00413993	UP_aTAL	NP	UP_aTAL	0.531035180123867	1.81756518302789e-08	UP_CTAL	-0.360811925130508	5.35477445185432e-16	TRUE	FALSE	FALSE	FALSE	FALSE	none	2389	98104	17817	0.900159	20.459	3.77279e-37	4.04847e-35	-0.83619	-15.0934	2.60472e-27	1.13586e-26	0.883896	4.10121e-34	1.45886e-32	11.7638
	RAI1	OLIG1	chr17-17663318-17663655	TAL.ATAC.peak.92184	none	none	intergenic		none	intergenic	3.71681e-08	2.0178	0.036	0.008	0.00413993	UP_aTAL	NP	UP_aTAL	0.531035180123867	1.81756518302789e-08	NO_DE	NO_DE	NO_DE	TRUE	FALSE	FALSE	FALSE	FALSE	none	2389	98104	17817	0.900159	20.459	3.77279e-37	4.04847e-35	-0.339491	-3.57299	0.000549388	0.000657013	0.365621	0.000183566	0.000488855	37.4107
	RAI1	ZNF317	chr17-17663318-17663655	TAL.ATAC.peak.92184	none	none	intergenic		none	intergenic	3.71681e-08	2.0178	0.036	0.008	0.00413993	UP_aTAL	NP	UP_aTAL	0.531035180123867	1.81756518302789e-08	NO_DE	NO_DE	NO_DE	TRUE	FALSE	FALSE	FALSE	FALSE	none	2389	98104	17817	0.900159	20.459	3.77279e-37	4.04847e-35	0.325908	3.41265	0.000936498	0.00110882	0.312398	0.00155461	0.00341055	89.1034
	RAI1	LBX2	chr17-17663318-17663655	TAL.ATAC.peak.92184	none	none	intergenic		none	intergenic	3.71681e-08	2.0178	0.036	0.008	0.00413993	UP_aTAL	NP	UP_aTAL	0.531035180123867	1.81756518302789e-08	NO_DE	NO_DE	NO_DE	TRUE	FALSE	FALSE	FALSE	FALSE	none	2389	98104	17817	0.900159	20.459	3.77279e-37	4.04847e-35	-0.488447	-5.54139	2.5296e-07	3.47742e-07	0.372094	0.000137859	0.0003711	45.6497
	RAI1	GLI2	chr17-17663318-17663655	TAL.ATAC.peak.92184	none	none	intergenic		none	intergenic	3.71681e-08	2.0178	0.036	0.008	0.00413993	UP_aTAL	NP	UP_aTAL	0.531035180123867	1.81756518302789e-08	NO_DE	NO_DE	NO_DE	TRUE	FALSE	FALSE	FALSE	FALSE	none	2389	98104	17817	0.900159	20.459	3.77279e-37	4.04847e-35	0.921954	23.5655	3.70029e-42	5.73709e-41	0.341301	0.000510746	0.0012846	90.698
	RAI1	ZEB1	chr17-17663318-17663655	TAL.ATAC.peak.92184	none	none	intergenic		none	intergenic	3.71681e-08	2.0178	0.036	0.008	0.00413993	UP_aTAL	NP	UP_aTAL	0.531035180123867	1.81756518302789e-08	UP_aTAL	2.81572788344881	6.75234216438091e-272	TRUE	FALSE	FALSE	FALSE	FALSE	none	2389	98104	17817	0.900159	20.459	3.77279e-37	4.04847e-35	0.530386	6.19347	1.38266e-08	2.00513e-08	0.572483	4.87942e-10	2.29241e-09	92.0268
	RAI1	FOXK2	chr17-17663318-17663655	TAL.ATAC.peak.92184	none	none	intergenic		none	intergenic	3.71681e-08	2.0178	0.036	0.008	0.00413993	UP_aTAL	NP	UP_aTAL	0.531035180123867	1.81756518302789e-08	NO_DE	none	none	TRUE	FALSE	FALSE	FALSE	FALSE	none	2389	98104	17817	0.900159	20.459	3.77279e-37	4.04847e-35	-0.596881	-7.36458	5.60262e-11	9.03671e-11	0.435408	5.97298e-06	1.88262e-05	5.38523
	RAI1	ATF6	chr17-17663318-17663655	TAL.ATAC.peak.92184	none	none	intergenic		none	intergenic	3.71681e-08	2.0178	0.036	0.008	0.00413993	UP_aTAL	NP	UP_aTAL	0.531035180123867	1.81756518302789e-08	NO_DE	none	none	TRUE	FALSE	FALSE	FALSE	FALSE	none	2389	98104	17817	0.900159	20.459	3.77279e-37	4.04847e-35	0.911892	21.9947	1.10105e-39	1.35974e-38	0.618178	7.25802e-12	4.57531e-11	58.0081
	RAI1	IRF9	chr17-17663318-17663655	TAL.ATAC.peak.92184	none	none	intergenic		none	intergenic	3.71681e-08	2.0178	0.036	0.008	0.00413993	UP_aTAL	NP	UP_aTAL	0.531035180123867	1.81756518302789e-08	NO_DE	NO_DE	NO_DE	TRUE	FALSE	FALSE	FALSE	FALSE	none	2389	98104	17817	0.900159	20.459	3.77279e-37	4.04847e-35	0.808893	13.6194	2.4597e-24	8.66034e-24	0.584974	1.64773e-10	8.63756e-10	89.9007
	RAI1	ATF3	chr17-17663318-17663655	TAL.ATAC.peak.92184	none	none	intergenic		none	intergenic	3.71681e-08	2.0178	0.036	0.008	0.00413993	UP_aTAL	NP	UP_aTAL	0.531035180123867	1.81756518302789e-08	NO_DE	none	none	TRUE	FALSE	FALSE	FALSE	FALSE	none	2389	98104	17817	0.900159	20.459	3.77279e-37	4.04847e-35	0.946586	29.061	5.72754e-50	1.93697e-48	0.565239	8.97208e-10	4.09917e-09	64.3866
	RAI1	TGIF1	chr17-17663318-17663655	TAL.ATAC.peak.92184	none	none	intergenic		none	intergenic	3.71681e-08	2.0178	0.036	0.008	0.00413993	UP_aTAL	NP	UP_aTAL	0.531035180123867	1.81756518302789e-08	UP_aTAL	0.476365772298612	1.33723129671703e-18	TRUE	FALSE	FALSE	FALSE	FALSE	none	2389	98104	17817	0.900159	20.459	3.77279e-37	4.04847e-35	0.850131	15.9824	4.75142e-29	2.35781e-28	0.871047	5.09494e-32	1.5858e-30	88.306
	RAI1	MAFK	chr17-17663318-17663655	TAL.ATAC.peak.92184	none	none	intergenic		none	intergenic	3.71681e-08	2.0178	0.036	0.008	0.00413993	UP_aTAL	NP	UP_aTAL	0.531035180123867	1.81756518302789e-08	NO_DE	NO_DE	NO_DE	TRUE	FALSE	FALSE	FALSE	FALSE	none	2389	98104	17817	0.900159	20.459	3.77279e-37	4.04847e-35	0.947997	29.4857	1.59642e-50	5.73436e-49	0.627983	2.68706e-12	1.76073e-11	63.7221
	RAI1	CREM	chr17-17663318-17663655	TAL.ATAC.peak.92184	none	none	intergenic		none	intergenic	3.71681e-08	2.0178	0.036	0.008	0.00413993	UP_aTAL	NP	UP_aTAL	0.531035180123867	1.81756518302789e-08	NO_DE	none	none	TRUE	FALSE	FALSE	FALSE	FALSE	none	2389	98104	17817	0.900159	20.459	3.77279e-37	4.04847e-35	0.927933	24.6443	8.62105e-44	1.56422e-42	0.896858	1.71187e-36	7.75011e-35	78.0738
	RAI1	REST	chr17-17663318-17663655	TAL.ATAC.peak.92184	none	none	intergenic		none	intergenic	3.71681e-08	2.0178	0.036	0.008	0.00413993	UP_aTAL	NP	UP_aTAL	0.531035180123867	1.81756518302789e-08	UP_CTAL	-0.172894557311789	0.00297581551220754	TRUE	FALSE	FALSE	FALSE	FALSE	none	2389	98104	17817	0.900159	20.459	3.77279e-37	4.04847e-35	-0.793151	-12.8924	7.89868e-23	2.51058e-22	0.577043	3.30022e-10	1.59564e-09	30.7664
	RAI1	TEAD4	chr17-17663318-17663655	TAL.ATAC.peak.92184	none	none	intergenic		none	intergenic	3.71681e-08	2.0178	0.036	0.008	0.00413993	UP_aTAL	NP	UP_aTAL	0.531035180123867	1.81756518302789e-08	UP_aTAL	0.436322856763341	1.11801690345718e-13	TRUE	FALSE	FALSE	FALSE	FALSE	none	2389	98104	17817	0.900159	20.459	3.77279e-37	4.04847e-35	0.694413	9.5533	1.12883e-15	2.31813e-15	0.473391	6.55505e-07	2.33173e-06	89.6349
	RAI1	ZBTB7C	chr17-17663318-17663655	TAL.ATAC.peak.92184	none	none	intergenic		none	intergenic	3.71681e-08	2.0178	0.036	0.008	0.00413993	UP_aTAL	NP	UP_aTAL	0.531035180123867	1.81756518302789e-08	NO_DE	NO_DE	NO_DE	TRUE	FALSE	FALSE	FALSE	FALSE	none	2389	98104	17817	0.900159	20.459	3.77279e-37	4.04847e-35	0.536267	6.28966	8.90551e-09	1.30226e-08	0.618487	7.0379e-12	4.49343e-11	69.5691
	RAI1	PAX6	chr17-17663318-17663655	TAL.ATAC.peak.92184	none	none	intergenic		none	intergenic	3.71681e-08	2.0178	0.036	0.008	0.00413993	UP_aTAL	NP	UP_aTAL	0.531035180123867	1.81756518302789e-08	NO_DE	NO_DE	NO_DE	TRUE	FALSE	FALSE	FALSE	FALSE	none	2389	98104	17817	0.900159	20.459	3.77279e-37	4.04847e-35	0.807655	13.5594	3.26831e-24	1.14088e-23	0.313067	0.00151687	0.00335734	81.7946
	RAI14	ZBTB7A	chr5-34598084-34598666	TAL.ATAC.peak.33723	CTD-2024P10.2	none	intergenic		none	intergenic	2.61249e-20	2.60194	0.068	0.011	2.90989e-15	UP_aTAL	NP	UP_aTAL	1.00803551320899	1.37240955330356e-34	NO_DE	none	none	FALSE	FALSE	TRUE	FALSE	FALSE	none	897	94950	57570	0.943196	28.104	1.07606e-48	5.93123e-46	0.888269	19.1443	6.96927e-35	5.58771e-34	0.644179	4.80996e-13	3.42194e-12	72.094
	RAI14	NR3C2	chr5-34608808-34609149	TAL.ATAC.peak.33724	none	none	intergenic		none	intergenic	1.99238e-12	2.98664	0.033	0.004	2.21919e-07	UP_aTAL	NP	UP_aTAL	1.00803551320899	1.37240955330356e-34	UP_CTAL	-0.325339816322951	4.99710311610378e-23	FALSE	FALSE	TRUE	FALSE	FALSE	none	897	92568	47087	0.907361	21.3688	1.14968e-38	1.54585e-36	-0.959214	-33.5918	1.41199e-55	9.16599e-54	0.705507	2.5e-16	2.26363e-15	1.39866
	RAI14	BACH1	chr5-34608808-34609149	TAL.ATAC.peak.33724	none	none	intergenic		none	intergenic	1.99238e-12	2.98664	0.033	0.004	2.21919e-07	UP_aTAL	NP	UP_aTAL	1.00803551320899	1.37240955330356e-34	UP_aTAL	0.793390898224156	3.31804655044891e-14	FALSE	FALSE	TRUE	FALSE	FALSE	none	897	92568	47087	0.907361	21.3688	1.14968e-38	1.54585e-36	0.967799	38.0606	1.62013e-60	1.92078e-58	0.979029	1.58402e-69	2.62947e-67	63.3235
	RAI14	PAX6	chr5-34608808-34609149	TAL.ATAC.peak.33724	none	none	intergenic		none	intergenic	1.99238e-12	2.98664	0.033	0.004	2.21919e-07	UP_aTAL	NP	UP_aTAL	1.00803551320899	1.37240955330356e-34	NO_DE	NO_DE	NO_DE	FALSE	FALSE	TRUE	FALSE	FALSE	none	897	92568	47087	0.907361	21.3688	1.14968e-38	1.54585e-36	0.853248	16.1968	1.83593e-29	9.4117e-29	0.313067	0.00151687	0.00335734	81.7946
	RAI14	EGR1	chr5-34598084-34598666	TAL.ATAC.peak.33723	CTD-2024P10.2	none	intergenic		none	intergenic	2.61249e-20	2.60194	0.068	0.011	2.90989e-15	UP_aTAL	NP	UP_aTAL	1.00803551320899	1.37240955330356e-34	NO_DE	none	none	FALSE	FALSE	TRUE	FALSE	FALSE	none	897	94950	57570	0.943196	28.104	1.07606e-48	5.93123e-46	0.960668	34.246	2.47064e-56	1.77043e-54	0.805779	5.00878e-24	7.79491e-23	57.7423
	RAI14	HIF1A	chr5-34598084-34598666	TAL.ATAC.peak.33723	CTD-2024P10.2	none	intergenic		none	intergenic	2.61249e-20	2.60194	0.068	0.011	2.90989e-15	UP_aTAL	NP	UP_aTAL	1.00803551320899	1.37240955330356e-34	UP_aTAL	1.00451234989112	8.80620494186256e-44	FALSE	FALSE	TRUE	FALSE	FALSE	none	897	94950	57570	0.943196	28.104	1.07606e-48	5.93123e-46	0.482999	5.46063	3.58914e-07	4.90202e-07	0.45796	1.66107e-06	5.55176e-06	59.7356
	RAI14	EGR2	chr5-34608808-34609149	TAL.ATAC.peak.33724	none	none	intergenic		none	intergenic	1.99238e-12	2.98664	0.033	0.004	2.21919e-07	UP_aTAL	NP	UP_aTAL	1.00803551320899	1.37240955330356e-34	NO_DE	NO_DE	NO_DE	FALSE	FALSE	TRUE	FALSE	FALSE	none	897	92568	47087	0.907361	21.3688	1.14968e-38	1.54585e-36	0.932711	25.6038	3.35915e-45	7.00116e-44	0.32461	0.000984224	0.002312	56.4134
	RAI14	GLI3	chr5-34608808-34609149	TAL.ATAC.peak.33724	none	none	intergenic		none	intergenic	1.99238e-12	2.98664	0.033	0.004	2.21919e-07	UP_aTAL	NP	UP_aTAL	1.00803551320899	1.37240955330356e-34	NO_DE	NO_DE	NO_DE	FALSE	FALSE	TRUE	FALSE	FALSE	none	897	92568	47087	0.907361	21.3688	1.14968e-38	1.54585e-36	0.92493	24.0868	5.92499e-43	9.90975e-42	0.664574	4.73641e-14	3.5205e-13	91.0966
	RAI14	SRF	chr5-34598084-34598666	TAL.ATAC.peak.33723	CTD-2024P10.2	none	intergenic		none	intergenic	2.61249e-20	2.60194	0.068	0.011	2.90989e-15	UP_aTAL	NP	UP_aTAL	1.00803551320899	1.37240955330356e-34	NO_DE	NO_DE	NO_DE	FALSE	FALSE	TRUE	FALSE	FALSE	none	897	94950	57570	0.943196	28.104	1.07606e-48	5.93123e-46	0.725408	10.4329	1.39391e-17	3.19732e-17	0.473219	6.6249e-07	2.33986e-06	90.4322
	RAI14	E2F3	chr5-34608808-34609149	TAL.ATAC.peak.33724	none	none	intergenic		none	intergenic	1.99238e-12	2.98664	0.033	0.004	2.21919e-07	UP_aTAL	NP	UP_aTAL	1.00803551320899	1.37240955330356e-34	UP_aTAL	0.430442848105418	3.60770694885451e-10	FALSE	FALSE	TRUE	FALSE	FALSE	none	897	92568	47087	0.907361	21.3688	1.14968e-38	1.54585e-36	0.275595	2.83816	0.00551573	0.00631763	0.381164	9.13475e-05	0.000251332	41.796
	RAI14	TCF7L2	chr5-34598084-34598666	TAL.ATAC.peak.33723	CTD-2024P10.2	none	intergenic		none	intergenic	2.61249e-20	2.60194	0.068	0.011	2.90989e-15	UP_aTAL	NP	UP_aTAL	1.00803551320899	1.37240955330356e-34	UP_CTAL	-0.104171919495829	0.00196056807382066	FALSE	FALSE	TRUE	FALSE	FALSE	none	897	94950	57570	0.943196	28.104	1.07606e-48	5.93123e-46	-0.315012	-3.28574	0.00141194	0.0016587	0.389828	6.09553e-05	0.000173461	25.9826
	RAI14	KLF6	chr5-34598084-34598666	TAL.ATAC.peak.33723	CTD-2024P10.2	none	intergenic		none	intergenic	2.61249e-20	2.60194	0.068	0.011	2.90989e-15	UP_aTAL	NP	UP_aTAL	1.00803551320899	1.37240955330356e-34	UP_aTAL	1.15087269849826	6.13992375756823e-46	FALSE	FALSE	TRUE	FALSE	FALSE	none	897	94950	57570	0.943196	28.104	1.07606e-48	5.93123e-46	0.95717	32.7275	1.47702e-54	8.48951e-53	0.917712	4.46323e-41	2.22269e-39	80.8644
	RAI14	FOXK1	chr5-34608808-34609149	TAL.ATAC.peak.33724	none	none	intergenic		none	intergenic	1.99238e-12	2.98664	0.033	0.004	2.21919e-07	UP_aTAL	NP	UP_aTAL	1.00803551320899	1.37240955330356e-34	NO_DE	none	none	FALSE	FALSE	TRUE	FALSE	FALSE	none	897	92568	47087	0.907361	21.3688	1.14968e-38	1.54585e-36	-0.711856	-10.0338	1.02209e-16	2.22865e-16	0.464457	1.12917e-06	3.85154e-06	4.32215
	RAI14	MAFK	chr5-34598084-34598666	TAL.ATAC.peak.33723	CTD-2024P10.2	none	intergenic		none	intergenic	2.61249e-20	2.60194	0.068	0.011	2.90989e-15	UP_aTAL	NP	UP_aTAL	1.00803551320899	1.37240955330356e-34	NO_DE	NO_DE	NO_DE	FALSE	FALSE	TRUE	FALSE	FALSE	none	897	94950	57570	0.943196	28.104	1.07606e-48	5.93123e-46	0.970299	39.7073	3.27818e-62	4.83311e-60	0.627983	2.68706e-12	1.76073e-11	63.7221
	RAI14	FOXA2	chr5-34598084-34598666	TAL.ATAC.peak.33723	CTD-2024P10.2	none	intergenic		none	intergenic	2.61249e-20	2.60194	0.068	0.011	2.90989e-15	UP_aTAL	NP	UP_aTAL	1.00803551320899	1.37240955330356e-34	NO_DE	NO_DE	NO_DE	FALSE	FALSE	TRUE	FALSE	FALSE	none	897	94950	57570	0.943196	28.104	1.07606e-48	5.93123e-46	-0.700588	-9.71944	4.91945e-16	1.03108e-15	0.58072	2.3972e-10	1.23073e-09	4.85369
	RAI14	HIF1A	chr5-34608808-34609149	TAL.ATAC.peak.33724	none	none	intergenic		none	intergenic	1.99238e-12	2.98664	0.033	0.004	2.21919e-07	UP_aTAL	NP	UP_aTAL	1.00803551320899	1.37240955330356e-34	UP_aTAL	1.00451234989112	8.80620494186256e-44	FALSE	FALSE	TRUE	FALSE	FALSE	none	897	92568	47087	0.907361	21.3688	1.14968e-38	1.54585e-36	0.482999	5.46063	3.58914e-07	4.90202e-07	0.45796	1.66107e-06	5.55176e-06	59.7356
	RAI14	HOXD8	chr5-34608808-34609149	TAL.ATAC.peak.33724	none	none	intergenic		none	intergenic	1.99238e-12	2.98664	0.033	0.004	2.21919e-07	UP_aTAL	NP	UP_aTAL	1.00803551320899	1.37240955330356e-34	NO_DE	NO_DE	NO_DE	FALSE	FALSE	TRUE	FALSE	FALSE	none	897	92568	47087	0.907361	21.3688	1.14968e-38	1.54585e-36	-0.520299	-6.03137	2.88433e-08	4.12533e-08	0.43283	6.87428e-06	2.12633e-05	29.4376
	RAI14	CREM	chr5-34598084-34598666	TAL.ATAC.peak.33723	CTD-2024P10.2	none	intergenic		none	intergenic	2.61249e-20	2.60194	0.068	0.011	2.90989e-15	UP_aTAL	NP	UP_aTAL	1.00803551320899	1.37240955330356e-34	NO_DE	none	none	FALSE	FALSE	TRUE	FALSE	FALSE	none	897	94950	57570	0.943196	28.104	1.07606e-48	5.93123e-46	0.904784	21.032	4.13937e-38	4.4349e-37	0.896858	1.71187e-36	7.75011e-35	78.0738
	RAI14	ZBTB7A	chr5-34608808-34609149	TAL.ATAC.peak.33724	none	none	intergenic		none	intergenic	1.99238e-12	2.98664	0.033	0.004	2.21919e-07	UP_aTAL	NP	UP_aTAL	1.00803551320899	1.37240955330356e-34	NO_DE	none	none	FALSE	FALSE	TRUE	FALSE	FALSE	none	897	92568	47087	0.907361	21.3688	1.14968e-38	1.54585e-36	0.888269	19.1443	6.96927e-35	5.58771e-34	0.644179	4.80996e-13	3.42194e-12	72.094
	RAI14	RELA	chr5-34598084-34598666	TAL.ATAC.peak.33723	CTD-2024P10.2	none	intergenic		none	intergenic	2.61249e-20	2.60194	0.068	0.011	2.90989e-15	UP_aTAL	NP	UP_aTAL	1.00803551320899	1.37240955330356e-34	NO_DE	NO_DE	NO_DE	FALSE	FALSE	TRUE	FALSE	FALSE	none	897	94950	57570	0.943196	28.104	1.07606e-48	5.93123e-46	0.942508	27.9198	1.90965e-48	5.52583e-47	0.578316	2.95572e-10	1.44309e-09	84.851
	RAI14	JUNB	chr5-34608808-34609149	TAL.ATAC.peak.33724	none	none	intergenic		none	intergenic	1.99238e-12	2.98664	0.033	0.004	2.21919e-07	UP_aTAL	NP	UP_aTAL	1.00803551320899	1.37240955330356e-34	NO_DE	none	none	FALSE	FALSE	TRUE	FALSE	FALSE	none	897	92568	47087	0.907361	21.3688	1.14968e-38	1.54585e-36	0.969086	38.8836	2.2648e-61	3.00405e-59	0.708256	1.70208e-16	1.5697e-15	61.3302
	RAI14	SP1	chr5-34608808-34609149	TAL.ATAC.peak.33724	none	none	intergenic		none	intergenic	1.99238e-12	2.98664	0.033	0.004	2.21919e-07	UP_aTAL	NP	UP_aTAL	1.00803551320899	1.37240955330356e-34	NO_DE	none	none	FALSE	FALSE	TRUE	FALSE	FALSE	none	897	92568	47087	0.907361	21.3688	1.14968e-38	1.54585e-36	0.942256	27.8532	2.35176e-48	6.74696e-47	0.5762	3.54929e-10	1.69956e-09	83.2564
	RAI14	GRHL2	chr5-34608808-34609149	TAL.ATAC.peak.33724	none	none	intergenic		none	intergenic	1.99238e-12	2.98664	0.033	0.004	2.21919e-07	UP_aTAL	NP	UP_aTAL	1.00803551320899	1.37240955330356e-34	UP_CTAL	-0.146533067288771	1.49382200255626e-06	FALSE	FALSE	TRUE	FALSE	FALSE	none	897	92568	47087	0.907361	21.3688	1.14968e-38	1.54585e-36	-0.894214	-19.7754	5.54318e-36	4.89818e-35	0.834769	3.83521e-27	7.07382e-26	11.6309
	RAI14	JUNB	chr5-34598084-34598666	TAL.ATAC.peak.33723	CTD-2024P10.2	none	intergenic		none	intergenic	2.61249e-20	2.60194	0.068	0.011	2.90989e-15	UP_aTAL	NP	UP_aTAL	1.00803551320899	1.37240955330356e-34	NO_DE	none	none	FALSE	FALSE	TRUE	FALSE	FALSE	none	897	94950	57570	0.943196	28.104	1.07606e-48	5.93123e-46	0.969086	38.8836	2.2648e-61	3.00405e-59	0.708256	1.70208e-16	1.5697e-15	61.3302
	RAI14	VENTX	chr5-34608808-34609149	TAL.ATAC.peak.33724	none	none	intergenic		none	intergenic	1.99238e-12	2.98664	0.033	0.004	2.21919e-07	UP_aTAL	NP	UP_aTAL	1.00803551320899	1.37240955330356e-34	NO_DE	NO_DE	NO_DE	FALSE	FALSE	TRUE	FALSE	FALSE	none	897	92568	47087	0.907361	21.3688	1.14968e-38	1.54585e-36	0.147307	1.47435	0.143592	0.153266	0.436654	5.57836e-06	1.76944e-05	45.251
	RAI14	HESX1	chr5-34598084-34598666	TAL.ATAC.peak.33723	CTD-2024P10.2	none	intergenic		none	intergenic	2.61249e-20	2.60194	0.068	0.011	2.90989e-15	UP_aTAL	NP	UP_aTAL	1.00803551320899	1.37240955330356e-34	NO_DE	NO_DE	NO_DE	FALSE	FALSE	TRUE	FALSE	FALSE	none	897	94950	57570	0.943196	28.104	1.07606e-48	5.93123e-46	-0.672136	-8.98645	1.91388e-14	3.67056e-14	0.347835	0.000391097	0.000998803	48.0416
	RAI14	ETV5	chr5-34608808-34609149	TAL.ATAC.peak.33724	none	none	intergenic		none	intergenic	1.99238e-12	2.98664	0.033	0.004	2.21919e-07	UP_aTAL	NP	UP_aTAL	1.00803551320899	1.37240955330356e-34	NO_DE	none	none	FALSE	FALSE	TRUE	FALSE	FALSE	none	897	92568	47087	0.907361	21.3688	1.14968e-38	1.54585e-36	0.880562	18.3932	1.51116e-33	1.08022e-32	0.386615	7.09158e-05	0.000199526	71.9611
	RAI14	NR2F2	chr5-34598084-34598666	TAL.ATAC.peak.33723	CTD-2024P10.2	none	intergenic		none	intergenic	2.61249e-20	2.60194	0.068	0.011	2.90989e-15	UP_aTAL	NP	UP_aTAL	1.00803551320899	1.37240955330356e-34	NO_DE	none	none	FALSE	FALSE	TRUE	FALSE	FALSE	none	897	94950	57570	0.943196	28.104	1.07606e-48	5.93123e-46	-0.929809	-25.0098	2.47793e-44	4.73165e-43	0.569697	6.1786e-10	2.87565e-09	1.53154
	RAI14	KLF5	chr5-34608808-34609149	TAL.ATAC.peak.33724	none	none	intergenic		none	intergenic	1.99238e-12	2.98664	0.033	0.004	2.21919e-07	UP_aTAL	NP	UP_aTAL	1.00803551320899	1.37240955330356e-34	UP_aTAL	1.02897401308997	1.04023748109669e-58	FALSE	FALSE	TRUE	FALSE	FALSE	none	897	92568	47087	0.907361	21.3688	1.14968e-38	1.54585e-36	0.941029	27.5348	6.39368e-48	1.75125e-46	0.919328	1.75645e-41	9.71904e-40	86.5785
	RAI14	HOXD8	chr5-34598084-34598666	TAL.ATAC.peak.33723	CTD-2024P10.2	none	intergenic		none	intergenic	2.61249e-20	2.60194	0.068	0.011	2.90989e-15	UP_aTAL	NP	UP_aTAL	1.00803551320899	1.37240955330356e-34	NO_DE	NO_DE	NO_DE	FALSE	FALSE	TRUE	FALSE	FALSE	none	897	94950	57570	0.943196	28.104	1.07606e-48	5.93123e-46	-0.520299	-6.03137	2.88433e-08	4.12533e-08	0.43283	6.87428e-06	2.12633e-05	29.4376
	RAI14	SMAD5	chr5-34598084-34598666	TAL.ATAC.peak.33723	CTD-2024P10.2	none	intergenic		none	intergenic	2.61249e-20	2.60194	0.068	0.011	2.90989e-15	UP_aTAL	NP	UP_aTAL	1.00803551320899	1.37240955330356e-34	UP_CTAL	-0.114586754491805	0.0218821724526686	FALSE	FALSE	TRUE	FALSE	FALSE	none	897	94950	57570	0.943196	28.104	1.07606e-48	5.93123e-46	-0.724943	-10.4188	1.49541e-17	3.42321e-17	0.524606	2.11333e-08	8.69784e-08	9.5047
	RAI14	PHOX2B	chr5-34598084-34598666	TAL.ATAC.peak.33723	CTD-2024P10.2	none	intergenic		none	intergenic	2.61249e-20	2.60194	0.068	0.011	2.90989e-15	UP_aTAL	NP	UP_aTAL	1.00803551320899	1.37240955330356e-34	NO_DE	NO_DE	NO_DE	FALSE	FALSE	TRUE	FALSE	FALSE	none	897	94950	57570	0.943196	28.104	1.07606e-48	5.93123e-46	-0.607087	-7.56303	2.14426e-11	3.52716e-11	0.486482	2.87177e-07	1.06727e-06	21.0658
	RAI14	HOXA6	chr5-34598084-34598666	TAL.ATAC.peak.33723	CTD-2024P10.2	none	intergenic		none	intergenic	2.61249e-20	2.60194	0.068	0.011	2.90989e-15	UP_aTAL	NP	UP_aTAL	1.00803551320899	1.37240955330356e-34	NO_DE	NO_DE	NO_DE	FALSE	FALSE	TRUE	FALSE	FALSE	none	897	94950	57570	0.943196	28.104	1.07606e-48	5.93123e-46	-0.644024	-8.33395	4.89211e-13	8.71965e-13	0.392437	5.38444e-05	0.000154106	52.1611
	RAI14	RORA	chr5-34608808-34609149	TAL.ATAC.peak.33724	none	none	intergenic		none	intergenic	1.99238e-12	2.98664	0.033	0.004	2.21919e-07	UP_aTAL	NP	UP_aTAL	1.00803551320899	1.37240955330356e-34	UP_CTAL	-0.831150128906352	3.17888227733086e-84	FALSE	FALSE	TRUE	FALSE	FALSE	none	897	92568	47087	0.907361	21.3688	1.14968e-38	1.54585e-36	-0.955123	-31.9208	1.38474e-53	7.048e-52	0.951814	4.1771e-52	4.1604e-50	2.19597
	RAI14	SREBF2	chr5-34608808-34609149	TAL.ATAC.peak.33724	none	none	intergenic		none	intergenic	1.99238e-12	2.98664	0.033	0.004	2.21919e-07	UP_aTAL	NP	UP_aTAL	1.00803551320899	1.37240955330356e-34	NO_DE	none	none	FALSE	FALSE	TRUE	FALSE	FALSE	none	897	92568	47087	0.907361	21.3688	1.14968e-38	1.54585e-36	0.905304	21.0989	3.20595e-38	3.47068e-37	0.720902	2.73889e-17	2.8416e-16	71.8282
	RAI14	NR3C1	chr5-34598084-34598666	TAL.ATAC.peak.33723	CTD-2024P10.2	none	intergenic		none	intergenic	2.61249e-20	2.60194	0.068	0.011	2.90989e-15	UP_aTAL	NP	UP_aTAL	1.00803551320899	1.37240955330356e-34	UP_CTAL	-0.204510339586686	5.56928808097126e-06	FALSE	FALSE	TRUE	FALSE	FALSE	none	897	94950	57570	0.943196	28.104	1.07606e-48	5.93123e-46	-0.953648	-31.3721	6.5202e-53	3.06158e-51	0.670122	2.44263e-14	1.84307e-13	1.66443
	RAI14	TFCP2	chr5-34608808-34609149	TAL.ATAC.peak.33724	none	none	intergenic		none	intergenic	1.99238e-12	2.98664	0.033	0.004	2.21919e-07	UP_aTAL	NP	UP_aTAL	1.00803551320899	1.37240955330356e-34	UP_CTAL	-0.213943549060962	1.55105908706413e-07	FALSE	FALSE	TRUE	FALSE	FALSE	none	897	92568	47087	0.907361	21.3688	1.14968e-38	1.54585e-36	-0.856999	-16.4633	5.6771e-30	3.02897e-29	0.715242	6.28029e-17	6.25517e-16	34.753
	RAI14	XBP1	chr5-34608808-34609149	TAL.ATAC.peak.33724	none	none	intergenic		none	intergenic	1.99238e-12	2.98664	0.033	0.004	2.21919e-07	UP_aTAL	NP	UP_aTAL	1.00803551320899	1.37240955330356e-34	NO_DE	NO_DE	NO_DE	FALSE	FALSE	TRUE	FALSE	FALSE	none	897	92568	47087	0.907361	21.3688	1.14968e-38	1.54585e-36	0.959103	33.5432	1.60922e-55	1.03866e-53	0.595138	6.57934e-11	3.64057e-10	65.8483
	RAI14	OVOL2	chr5-34608808-34609149	TAL.ATAC.peak.33724	none	none	intergenic		none	intergenic	1.99238e-12	2.98664	0.033	0.004	2.21919e-07	UP_aTAL	NP	UP_aTAL	1.00803551320899	1.37240955330356e-34	UP_CTAL	-0.428201509821875	4.19227256286599e-16	FALSE	FALSE	TRUE	FALSE	FALSE	none	897	92568	47087	0.907361	21.3688	1.14968e-38	1.54585e-36	-0.387191	-4.15727	6.90245e-05	8.57747e-05	0.339815	0.000542271	0.00135704	43.7893
	RAI14	TEAD4	chr5-34608808-34609149	TAL.ATAC.peak.33724	none	none	intergenic		none	intergenic	1.99238e-12	2.98664	0.033	0.004	2.21919e-07	UP_aTAL	NP	UP_aTAL	1.00803551320899	1.37240955330356e-34	UP_aTAL	0.436322856763341	1.11801690345718e-13	FALSE	FALSE	TRUE	FALSE	FALSE	none	897	92568	47087	0.907361	21.3688	1.14968e-38	1.54585e-36	0.725067	10.4226	1.46769e-17	3.36135e-17	0.473391	6.55505e-07	2.33173e-06	89.6349
	RAI14	FOXP1	chr5-34598084-34598666	TAL.ATAC.peak.33723	CTD-2024P10.2	none	intergenic		none	intergenic	2.61249e-20	2.60194	0.068	0.011	2.90989e-15	UP_aTAL	NP	UP_aTAL	1.00803551320899	1.37240955330356e-34	NO_DE	none	none	FALSE	FALSE	TRUE	FALSE	FALSE	none	897	94950	57570	0.943196	28.104	1.07606e-48	5.93123e-46	-0.614197	-7.70478	1.07592e-11	1.79465e-11	0.413204	1.93169e-05	5.76036e-05	5.51812
	RAI14	ETS2	chr5-34608808-34609149	TAL.ATAC.peak.33724	none	none	intergenic		none	intergenic	1.99238e-12	2.98664	0.033	0.004	2.21919e-07	UP_aTAL	NP	UP_aTAL	1.00803551320899	1.37240955330356e-34	NO_DE	none	none	FALSE	FALSE	TRUE	FALSE	FALSE	none	897	92568	47087	0.907361	21.3688	1.14968e-38	1.54585e-36	0.697682	9.64075	7.29083e-16	1.51312e-15	0.848215	8.43634e-29	1.75054e-27	59.4698
	RAI14	NR2F2	chr5-34608808-34609149	TAL.ATAC.peak.33724	none	none	intergenic		none	intergenic	1.99238e-12	2.98664	0.033	0.004	2.21919e-07	UP_aTAL	NP	UP_aTAL	1.00803551320899	1.37240955330356e-34	NO_DE	none	none	FALSE	FALSE	TRUE	FALSE	FALSE	none	897	92568	47087	0.907361	21.3688	1.14968e-38	1.54585e-36	-0.929809	-25.0098	2.47793e-44	4.73165e-43	0.569697	6.1786e-10	2.87565e-09	1.53154
	RAI14	ZNF317	chr5-34608808-34609149	TAL.ATAC.peak.33724	none	none	intergenic		none	intergenic	1.99238e-12	2.98664	0.033	0.004	2.21919e-07	UP_aTAL	NP	UP_aTAL	1.00803551320899	1.37240955330356e-34	NO_DE	NO_DE	NO_DE	FALSE	FALSE	TRUE	FALSE	FALSE	none	897	92568	47087	0.907361	21.3688	1.14968e-38	1.54585e-36	0.342124	3.60436	0.000494015	0.000591933	0.312398	0.00155461	0.00341055	89.1034
	RAI14	KLF5	chr5-34598084-34598666	TAL.ATAC.peak.33723	CTD-2024P10.2	none	intergenic		none	intergenic	2.61249e-20	2.60194	0.068	0.011	2.90989e-15	UP_aTAL	NP	UP_aTAL	1.00803551320899	1.37240955330356e-34	UP_aTAL	1.02897401308997	1.04023748109669e-58	FALSE	FALSE	TRUE	FALSE	FALSE	none	897	94950	57570	0.943196	28.104	1.07606e-48	5.93123e-46	0.941029	27.5348	6.39368e-48	1.75125e-46	0.919328	1.75645e-41	9.71904e-40	86.5785
	RAI14	IRF3	chr5-34608808-34609149	TAL.ATAC.peak.33724	none	none	intergenic		none	intergenic	1.99238e-12	2.98664	0.033	0.004	2.21919e-07	UP_aTAL	NP	UP_aTAL	1.00803551320899	1.37240955330356e-34	NO_DE	NO_DE	NO_DE	FALSE	FALSE	TRUE	FALSE	FALSE	none	897	92568	47087	0.907361	21.3688	1.14968e-38	1.54585e-36	0.783905	12.4988	5.28555e-22	1.59221e-21	0.309939	0.00170062	0.00371451	95.6148
	RAI14	TBX19	chr5-34598084-34598666	TAL.ATAC.peak.33723	CTD-2024P10.2	none	intergenic		none	intergenic	2.61249e-20	2.60194	0.068	0.011	2.90989e-15	UP_aTAL	NP	UP_aTAL	1.00803551320899	1.37240955330356e-34	NO_DE	NO_DE	NO_DE	FALSE	FALSE	TRUE	FALSE	FALSE	none	897	94950	57570	0.943196	28.104	1.07606e-48	5.93123e-46	0.882778	18.602	6.38008e-34	4.70592e-33	0.608294	1.90962e-11	1.15975e-10	75.0174
	RAI14	ZNF410	chr5-34598084-34598666	TAL.ATAC.peak.33723	CTD-2024P10.2	none	intergenic		none	intergenic	2.61249e-20	2.60194	0.068	0.011	2.90989e-15	UP_aTAL	NP	UP_aTAL	1.00803551320899	1.37240955330356e-34	NO_DE	none	none	FALSE	FALSE	TRUE	FALSE	FALSE	none	897	94950	57570	0.943196	28.104	1.07606e-48	5.93123e-46	0.66502	8.81513	4.49298e-14	8.44865e-14	0.490463	2.21907e-07	8.37194e-07	98.5383
	RAI14	USF1	chr5-34598084-34598666	TAL.ATAC.peak.33723	CTD-2024P10.2	none	intergenic		none	intergenic	2.61249e-20	2.60194	0.068	0.011	2.90989e-15	UP_aTAL	NP	UP_aTAL	1.00803551320899	1.37240955330356e-34	NO_DE	NO_DE	NO_DE	FALSE	FALSE	TRUE	FALSE	FALSE	none	897	94950	57570	0.943196	28.104	1.07606e-48	5.93123e-46	0.826889	14.556	3.0731e-26	1.23959e-25	0.359859	0.000235674	0.000617713	73.157
	RAI14	LIN54	chr5-34598084-34598666	TAL.ATAC.peak.33723	CTD-2024P10.2	none	intergenic		none	intergenic	2.61249e-20	2.60194	0.068	0.011	2.90989e-15	UP_aTAL	NP	UP_aTAL	1.00803551320899	1.37240955330356e-34	NO_DE	none	none	FALSE	FALSE	TRUE	FALSE	FALSE	none	897	94950	57570	0.943196	28.104	1.07606e-48	5.93123e-46	-0.73354	-10.6845	3.97965e-18	9.42446e-18	0.44031	4.55753e-06	1.46429e-05	10.7007
	RAI14	ZEB1	chr5-34608808-34609149	TAL.ATAC.peak.33724	none	none	intergenic		none	intergenic	1.99238e-12	2.98664	0.033	0.004	2.21919e-07	UP_aTAL	NP	UP_aTAL	1.00803551320899	1.37240955330356e-34	UP_aTAL	2.81572788344881	6.75234216438091e-272	FALSE	FALSE	TRUE	FALSE	FALSE	none	897	92568	47087	0.907361	21.3688	1.14968e-38	1.54585e-36	0.571929	6.90208	5.11516e-10	7.89337e-10	0.572483	4.87942e-10	2.29241e-09	92.0268
	RAI14	UNCX	chr5-34598084-34598666	TAL.ATAC.peak.33723	CTD-2024P10.2	none	intergenic		none	intergenic	2.61249e-20	2.60194	0.068	0.011	2.90989e-15	UP_aTAL	NP	UP_aTAL	1.00803551320899	1.37240955330356e-34	NO_DE	NO_DE	NO_DE	FALSE	FALSE	TRUE	FALSE	FALSE	none	897	94950	57570	0.943196	28.104	1.07606e-48	5.93123e-46	-0.737001	-10.7945	2.30212e-18	5.52944e-18	0.51918	3.12481e-08	1.26517e-07	44.5866
	RAI14	CREM	chr5-34608808-34609149	TAL.ATAC.peak.33724	none	none	intergenic		none	intergenic	1.99238e-12	2.98664	0.033	0.004	2.21919e-07	UP_aTAL	NP	UP_aTAL	1.00803551320899	1.37240955330356e-34	NO_DE	none	none	FALSE	FALSE	TRUE	FALSE	FALSE	none	897	92568	47087	0.907361	21.3688	1.14968e-38	1.54585e-36	0.904784	21.032	4.13937e-38	4.4349e-37	0.896858	1.71187e-36	7.75011e-35	78.0738
	RAI14	MSANTD3	chr5-34608808-34609149	TAL.ATAC.peak.33724	none	none	intergenic		none	intergenic	1.99238e-12	2.98664	0.033	0.004	2.21919e-07	UP_aTAL	NP	UP_aTAL	1.00803551320899	1.37240955330356e-34	UP_aTAL	0.527142551293666	6.61373838874535e-09	FALSE	FALSE	TRUE	FALSE	FALSE	none	897	92568	47087	0.907361	21.3688	1.14968e-38	1.54585e-36	0.891309	19.4609	1.94529e-35	1.63881e-34	0.89418	5.62612e-36	2.33484e-34	73.4228
	RAI14	NFYC	chr5-34598084-34598666	TAL.ATAC.peak.33723	CTD-2024P10.2	none	intergenic		none	intergenic	2.61249e-20	2.60194	0.068	0.011	2.90989e-15	UP_aTAL	NP	UP_aTAL	1.00803551320899	1.37240955330356e-34	UP_CTAL	-0.633266766329383	2.31961073833918e-33	FALSE	FALSE	TRUE	FALSE	FALSE	none	897	94950	57570	0.943196	28.104	1.07606e-48	5.93123e-46	-0.643998	-8.33337	4.90608e-13	8.7442e-13	0.580228	2.5025e-10	1.27168e-09	43.1248
	RAI14	HNF1B	chr5-34598084-34598666	TAL.ATAC.peak.33723	CTD-2024P10.2	none	intergenic		none	intergenic	2.61249e-20	2.60194	0.068	0.011	2.90989e-15	UP_aTAL	NP	UP_aTAL	1.00803551320899	1.37240955330356e-34	NO_DE	none	none	FALSE	FALSE	TRUE	FALSE	FALSE	none	897	94950	57570	0.943196	28.104	1.07606e-48	5.93123e-46	-0.640584	-8.2583	7.10918e-13	1.25664e-12	0.470467	7.84541e-07	2.69449e-06	42.7262
	RAI14	EGR3	chr5-34598084-34598666	TAL.ATAC.peak.33723	CTD-2024P10.2	none	intergenic		none	intergenic	2.61249e-20	2.60194	0.068	0.011	2.90989e-15	UP_aTAL	NP	UP_aTAL	1.00803551320899	1.37240955330356e-34	NO_DE	NO_DE	NO_DE	FALSE	FALSE	TRUE	FALSE	FALSE	none	897	94950	57570	0.943196	28.104	1.07606e-48	5.93123e-46	0.949982	30.1127	2.48746e-51	9.76772e-50	0.923129	1.81178e-42	1.12783e-40	57.4765
	RAI14	CENPB	chr5-34598084-34598666	TAL.ATAC.peak.33723	CTD-2024P10.2	none	intergenic		none	intergenic	2.61249e-20	2.60194	0.068	0.011	2.90989e-15	UP_aTAL	NP	UP_aTAL	1.00803551320899	1.37240955330356e-34	NO_DE	NO_DE	NO_DE	FALSE	FALSE	TRUE	FALSE	FALSE	none	897	94950	57570	0.943196	28.104	1.07606e-48	5.93123e-46	-0.170133	-1.70914	0.0905894	0.0978359	0.314216	0.00145406	0.00327658	22.7933
	RAI14	PAX6	chr5-34598084-34598666	TAL.ATAC.peak.33723	CTD-2024P10.2	none	intergenic		none	intergenic	2.61249e-20	2.60194	0.068	0.011	2.90989e-15	UP_aTAL	NP	UP_aTAL	1.00803551320899	1.37240955330356e-34	NO_DE	NO_DE	NO_DE	FALSE	FALSE	TRUE	FALSE	FALSE	none	897	94950	57570	0.943196	28.104	1.07606e-48	5.93123e-46	0.853248	16.1968	1.83593e-29	9.4117e-29	0.313067	0.00151687	0.00335734	81.7946
	RAI14	HOXB9	chr5-34608808-34609149	TAL.ATAC.peak.33724	none	none	intergenic		none	intergenic	1.99238e-12	2.98664	0.033	0.004	2.21919e-07	UP_aTAL	NP	UP_aTAL	1.00803551320899	1.37240955330356e-34	NO_DE	NO_DE	NO_DE	FALSE	FALSE	TRUE	FALSE	FALSE	none	897	92568	47087	0.907361	21.3688	1.14968e-38	1.54585e-36	0.845022	15.6439	2.15737e-28	1.01955e-27	0.489279	2.39673e-07	8.97421e-07	79.4027
	RAI14	TFAP2C	chr5-34608808-34609149	TAL.ATAC.peak.33724	none	none	intergenic		none	intergenic	1.99238e-12	2.98664	0.033	0.004	2.21919e-07	UP_aTAL	NP	UP_aTAL	1.00803551320899	1.37240955330356e-34	NO_DE	NO_DE	NO_DE	FALSE	FALSE	TRUE	FALSE	FALSE	none	897	92568	47087	0.907361	21.3688	1.14968e-38	1.54585e-36	0.716903	10.1796	4.93323e-17	1.09594e-16	0.71006	1.31956e-16	1.23989e-15	87.3758
	RAI14	ZNF317	chr5-34598084-34598666	TAL.ATAC.peak.33723	CTD-2024P10.2	none	intergenic		none	intergenic	2.61249e-20	2.60194	0.068	0.011	2.90989e-15	UP_aTAL	NP	UP_aTAL	1.00803551320899	1.37240955330356e-34	NO_DE	NO_DE	NO_DE	FALSE	FALSE	TRUE	FALSE	FALSE	none	897	94950	57570	0.943196	28.104	1.07606e-48	5.93123e-46	0.342124	3.60436	0.000494015	0.000591933	0.312398	0.00155461	0.00341055	89.1034
	RAI14	CENPB	chr5-34608808-34609149	TAL.ATAC.peak.33724	none	none	intergenic		none	intergenic	1.99238e-12	2.98664	0.033	0.004	2.21919e-07	UP_aTAL	NP	UP_aTAL	1.00803551320899	1.37240955330356e-34	NO_DE	NO_DE	NO_DE	FALSE	FALSE	TRUE	FALSE	FALSE	none	897	92568	47087	0.907361	21.3688	1.14968e-38	1.54585e-36	-0.170133	-1.70914	0.0905894	0.0978359	0.314216	0.00145406	0.00327658	22.7933
	RAI14	BCL6	chr5-34608808-34609149	TAL.ATAC.peak.33724	none	none	intergenic		none	intergenic	1.99238e-12	2.98664	0.033	0.004	2.21919e-07	UP_aTAL	NP	UP_aTAL	1.00803551320899	1.37240955330356e-34	UP_aTAL	0.812345465150258	8.37456620116589e-19	FALSE	FALSE	TRUE	FALSE	FALSE	none	897	92568	47087	0.907361	21.3688	1.14968e-38	1.54585e-36	0.357826	3.79347	0.000257112	0.000311871	0.323485	0.00102739	0.00237973	99.7342
	RAI14	ZNF341	chr5-34608808-34609149	TAL.ATAC.peak.33724	none	none	intergenic		none	intergenic	1.99238e-12	2.98664	0.033	0.004	2.21919e-07	UP_aTAL	NP	UP_aTAL	1.00803551320899	1.37240955330356e-34	NO_DE	NO_DE	NO_DE	FALSE	FALSE	TRUE	FALSE	FALSE	none	897	92568	47087	0.907361	21.3688	1.14968e-38	1.54585e-36	-0.901735	-20.6499	1.79923e-37	1.81813e-36	0.67961	7.612e-15	6.13128e-14	37.5436
	RAI14	RORB	chr5-34598084-34598666	TAL.ATAC.peak.33723	CTD-2024P10.2	none	intergenic		none	intergenic	2.61249e-20	2.60194	0.068	0.011	2.90989e-15	UP_aTAL	NP	UP_aTAL	1.00803551320899	1.37240955330356e-34	NO_DE	NO_DE	NO_DE	FALSE	FALSE	TRUE	FALSE	FALSE	none	897	94950	57570	0.943196	28.104	1.07606e-48	5.93123e-46	0.717237	10.1894	4.69798e-17	1.04505e-16	0.460832	1.40187e-06	4.71711e-06	76.2134
	RAI14	KLF2	chr5-34608808-34609149	TAL.ATAC.peak.33724	none	none	intergenic		none	intergenic	1.99238e-12	2.98664	0.033	0.004	2.21919e-07	UP_aTAL	NP	UP_aTAL	1.00803551320899	1.37240955330356e-34	NO_DE	NO_DE	NO_DE	FALSE	FALSE	TRUE	FALSE	FALSE	none	897	92568	47087	0.907361	21.3688	1.14968e-38	1.54585e-36	0.958812	33.4166	2.26315e-55	1.43289e-53	0.552549	2.51886e-09	1.07213e-08	86.1799
	RAI14	TGIF1	chr5-34598084-34598666	TAL.ATAC.peak.33723	CTD-2024P10.2	none	intergenic		none	intergenic	2.61249e-20	2.60194	0.068	0.011	2.90989e-15	UP_aTAL	NP	UP_aTAL	1.00803551320899	1.37240955330356e-34	UP_aTAL	0.476365772298612	1.33723129671703e-18	FALSE	FALSE	TRUE	FALSE	FALSE	none	897	94950	57570	0.943196	28.104	1.07606e-48	5.93123e-46	0.888676	19.1859	5.88714e-35	4.74997e-34	0.871047	5.09494e-32	1.5858e-30	88.306
	RAI14	KLF4	chr5-34598084-34598666	TAL.ATAC.peak.33723	CTD-2024P10.2	none	intergenic		none	intergenic	2.61249e-20	2.60194	0.068	0.011	2.90989e-15	UP_aTAL	NP	UP_aTAL	1.00803551320899	1.37240955330356e-34	NO_DE	NO_DE	NO_DE	FALSE	FALSE	TRUE	FALSE	FALSE	none	897	94950	57570	0.943196	28.104	1.07606e-48	5.93123e-46	0.957179	32.7311	1.46238e-54	8.4113e-53	0.870814	5.53373e-32	1.62106e-30	86.3128
	RAI14	MEF2C	chr5-34598084-34598666	TAL.ATAC.peak.33723	CTD-2024P10.2	none	intergenic		none	intergenic	2.61249e-20	2.60194	0.068	0.011	2.90989e-15	UP_aTAL	NP	UP_aTAL	1.00803551320899	1.37240955330356e-34	UP_CTAL	-0.384646469783387	2.07531675972083e-16	FALSE	FALSE	TRUE	FALSE	FALSE	none	897	94950	57570	0.943196	28.104	1.07606e-48	5.93123e-46	-0.947812	-29.429	1.89143e-50	6.7384e-49	0.827574	2.57546e-26	4.13735e-25	26.2483
	RAI14	ETS2	chr5-34598084-34598666	TAL.ATAC.peak.33723	CTD-2024P10.2	none	intergenic		none	intergenic	2.61249e-20	2.60194	0.068	0.011	2.90989e-15	UP_aTAL	NP	UP_aTAL	1.00803551320899	1.37240955330356e-34	NO_DE	none	none	FALSE	FALSE	TRUE	FALSE	FALSE	none	897	94950	57570	0.943196	28.104	1.07606e-48	5.93123e-46	0.697682	9.64075	7.29083e-16	1.51312e-15	0.848215	8.43634e-29	1.75054e-27	59.4698
	RAI14	TBX2	chr5-34598084-34598666	TAL.ATAC.peak.33723	CTD-2024P10.2	none	intergenic		none	intergenic	2.61249e-20	2.60194	0.068	0.011	2.90989e-15	UP_aTAL	NP	UP_aTAL	1.00803551320899	1.37240955330356e-34	NO_DE	NO_DE	NO_DE	FALSE	FALSE	TRUE	FALSE	FALSE	none	897	94950	57570	0.943196	28.104	1.07606e-48	5.93123e-46	0.867838	17.2913	1.56773e-31	9.46666e-31	0.451148	2.46864e-06	8.14161e-06	88.0403
	RAI14	TBP	chr5-34608808-34609149	TAL.ATAC.peak.33724	none	none	intergenic		none	intergenic	1.99238e-12	2.98664	0.033	0.004	2.21919e-07	UP_aTAL	NP	UP_aTAL	1.00803551320899	1.37240955330356e-34	NO_DE	NO_DE	NO_DE	FALSE	FALSE	TRUE	FALSE	FALSE	none	897	92568	47087	0.907361	21.3688	1.14968e-38	1.54585e-36	-0.742624	-10.9773	9.28521e-19	2.28479e-18	0.316906	0.00131611	0.00300654	13.4913
	RAI14	RORC	chr5-34608808-34609149	TAL.ATAC.peak.33724	none	none	intergenic		none	intergenic	1.99238e-12	2.98664	0.033	0.004	2.21919e-07	UP_aTAL	NP	UP_aTAL	1.00803551320899	1.37240955330356e-34	NO_DE	NO_DE	NO_DE	FALSE	FALSE	TRUE	FALSE	FALSE	none	897	92568	47087	0.907361	21.3688	1.14968e-38	1.54585e-36	-0.885339	-18.8504	2.30367e-34	1.76587e-33	0.734298	3.53265e-18	3.99832e-17	26.9128
	RAI14	TP53	chr5-34608808-34609149	TAL.ATAC.peak.33724	none	none	intergenic		none	intergenic	1.99238e-12	2.98664	0.033	0.004	2.21919e-07	UP_aTAL	NP	UP_aTAL	1.00803551320899	1.37240955330356e-34	NO_DE	NO_DE	NO_DE	FALSE	FALSE	TRUE	FALSE	FALSE	none	897	92568	47087	0.907361	21.3688	1.14968e-38	1.54585e-36	-0.481463	-5.43802	3.95665e-07	5.3946e-07	0.508139	6.78331e-08	2.70247e-07	18.1423
	RAI14	NFIA	chr5-34598084-34598666	TAL.ATAC.peak.33723	CTD-2024P10.2	none	intergenic		none	intergenic	2.61249e-20	2.60194	0.068	0.011	2.90989e-15	UP_aTAL	NP	UP_aTAL	1.00803551320899	1.37240955330356e-34	UP_CTAL	-0.360811925130508	5.35477445185432e-16	FALSE	FALSE	TRUE	FALSE	FALSE	none	897	94950	57570	0.943196	28.104	1.07606e-48	5.93123e-46	-0.83376	-14.9491	5.0361e-27	2.15072e-26	0.883896	4.10121e-34	1.45886e-32	11.7638
	RAI14	OLIG1	chr5-34608808-34609149	TAL.ATAC.peak.33724	none	none	intergenic		none	intergenic	1.99238e-12	2.98664	0.033	0.004	2.21919e-07	UP_aTAL	NP	UP_aTAL	1.00803551320899	1.37240955330356e-34	NO_DE	NO_DE	NO_DE	FALSE	FALSE	TRUE	FALSE	FALSE	none	897	92568	47087	0.907361	21.3688	1.14968e-38	1.54585e-36	-0.361795	-3.84184	0.000216812	0.000263796	0.365621	0.000183566	0.000488855	37.4107
	RAI14	NR6A1	chr5-34598084-34598666	TAL.ATAC.peak.33723	CTD-2024P10.2	none	intergenic		none	intergenic	2.61249e-20	2.60194	0.068	0.011	2.90989e-15	UP_aTAL	NP	UP_aTAL	1.00803551320899	1.37240955330356e-34	UP_CTAL	-0.449282098197622	3.95104586788773e-20	FALSE	FALSE	TRUE	FALSE	FALSE	none	897	94950	57570	0.943196	28.104	1.07606e-48	5.93123e-46	-0.890712	-19.3978	2.50634e-35	2.09097e-34	0.848811	7.06275e-29	1.59875e-27	2.46174
	RAI14	XBP1	chr5-34598084-34598666	TAL.ATAC.peak.33723	CTD-2024P10.2	none	intergenic		none	intergenic	2.61249e-20	2.60194	0.068	0.011	2.90989e-15	UP_aTAL	NP	UP_aTAL	1.00803551320899	1.37240955330356e-34	NO_DE	NO_DE	NO_DE	FALSE	FALSE	TRUE	FALSE	FALSE	none	897	94950	57570	0.943196	28.104	1.07606e-48	5.93123e-46	0.959103	33.5432	1.60922e-55	1.03866e-53	0.595138	6.57934e-11	3.64057e-10	65.8483
	RAI14	PRRX2	chr5-34608808-34609149	TAL.ATAC.peak.33724	none	none	intergenic		none	intergenic	1.99238e-12	2.98664	0.033	0.004	2.21919e-07	UP_aTAL	NP	UP_aTAL	1.00803551320899	1.37240955330356e-34	NO_DE	NO_DE	NO_DE	FALSE	FALSE	TRUE	FALSE	FALSE	none	897	92568	47087	0.907361	21.3688	1.14968e-38	1.54585e-36	-0.66739	-8.87169	3.39042e-14	6.41754e-14	0.357308	0.00026285	0.000678234	48.4403
	RAI14	TBP	chr5-34598084-34598666	TAL.ATAC.peak.33723	CTD-2024P10.2	none	intergenic		none	intergenic	2.61249e-20	2.60194	0.068	0.011	2.90989e-15	UP_aTAL	NP	UP_aTAL	1.00803551320899	1.37240955330356e-34	NO_DE	NO_DE	NO_DE	FALSE	FALSE	TRUE	FALSE	FALSE	none	897	94950	57570	0.943196	28.104	1.07606e-48	5.93123e-46	-0.742624	-10.9773	9.28521e-19	2.28479e-18	0.316906	0.00131611	0.00300654	13.4913
	RAI14	KLF14	chr5-34608808-34609149	TAL.ATAC.peak.33724	none	none	intergenic		none	intergenic	1.99238e-12	2.98664	0.033	0.004	2.21919e-07	UP_aTAL	NP	UP_aTAL	1.00803551320899	1.37240955330356e-34	NO_DE	NO_DE	NO_DE	FALSE	FALSE	TRUE	FALSE	FALSE	none	897	92568	47087	0.907361	21.3688	1.14968e-38	1.54585e-36	0.924272	23.9692	8.93679e-43	1.46885e-41	0.677524	9.87372e-15	7.68299e-14	79.004
	RAI14	HESX1	chr5-34608808-34609149	TAL.ATAC.peak.33724	none	none	intergenic		none	intergenic	1.99238e-12	2.98664	0.033	0.004	2.21919e-07	UP_aTAL	NP	UP_aTAL	1.00803551320899	1.37240955330356e-34	NO_DE	NO_DE	NO_DE	FALSE	FALSE	TRUE	FALSE	FALSE	none	897	92568	47087	0.907361	21.3688	1.14968e-38	1.54585e-36	-0.672136	-8.98645	1.91388e-14	3.67056e-14	0.347835	0.000391097	0.000998803	48.0416
	RAI14	ZNF148	chr5-34598084-34598666	TAL.ATAC.peak.33723	CTD-2024P10.2	none	intergenic		none	intergenic	2.61249e-20	2.60194	0.068	0.011	2.90989e-15	UP_aTAL	NP	UP_aTAL	1.00803551320899	1.37240955330356e-34	NO_DE	none	none	FALSE	FALSE	TRUE	FALSE	FALSE	none	897	94950	57570	0.943196	28.104	1.07606e-48	5.93123e-46	0.855286	16.3404	9.74349e-30	5.10317e-29	0.404744	2.95711e-05	8.61193e-05	92.8242
	RAI14	HLTF	chr5-34608808-34609149	TAL.ATAC.peak.33724	none	none	intergenic		none	intergenic	1.99238e-12	2.98664	0.033	0.004	2.21919e-07	UP_aTAL	NP	UP_aTAL	1.00803551320899	1.37240955330356e-34	UP_CTAL	-0.335156267223583	3.39004772240189e-10	FALSE	FALSE	TRUE	FALSE	FALSE	none	897	92568	47087	0.907361	21.3688	1.14968e-38	1.54585e-36	-0.517035	-5.97967	3.64044e-08	5.18384e-08	0.632935	1.605e-12	1.08012e-11	36.6134
	RAI14	IRF8	chr5-34608808-34609149	TAL.ATAC.peak.33724	none	none	intergenic		none	intergenic	1.99238e-12	2.98664	0.033	0.004	2.21919e-07	UP_aTAL	NP	UP_aTAL	1.00803551320899	1.37240955330356e-34	NO_DE	NO_DE	NO_DE	FALSE	FALSE	TRUE	FALSE	FALSE	none	897	92568	47087	0.907361	21.3688	1.14968e-38	1.54585e-36	0.888662	19.1845	5.9214e-35	4.77654e-34	0.778692	1.4821e-21	1.94233e-20	78.2067
	RAI14	ETV6	chr5-34598084-34598666	TAL.ATAC.peak.33723	CTD-2024P10.2	none	intergenic		none	intergenic	2.61249e-20	2.60194	0.068	0.011	2.90989e-15	UP_aTAL	NP	UP_aTAL	1.00803551320899	1.37240955330356e-34	UP_aTAL	1.17627562925792	6.17347806577973e-54	FALSE	FALSE	TRUE	FALSE	FALSE	none	897	94950	57570	0.943196	28.104	1.07606e-48	5.93123e-46	0.908091	21.4666	7.94649e-39	9.08883e-38	0.9317	6.80562e-45	5.64867e-43	71.2966
	RAI14	TEF	chr5-34608808-34609149	TAL.ATAC.peak.33724	none	none	intergenic		none	intergenic	1.99238e-12	2.98664	0.033	0.004	2.21919e-07	UP_aTAL	NP	UP_aTAL	1.00803551320899	1.37240955330356e-34	NO_DE	NO_DE	NO_DE	FALSE	FALSE	TRUE	FALSE	FALSE	none	897	92568	47087	0.907361	21.3688	1.14968e-38	1.54585e-36	-0.690407	-9.44772	1.9134e-15	3.87826e-15	0.654753	1.47843e-13	1.06704e-12	6.58121
	RAI14	NFKB2	chr5-34598084-34598666	TAL.ATAC.peak.33723	CTD-2024P10.2	none	intergenic		none	intergenic	2.61249e-20	2.60194	0.068	0.011	2.90989e-15	UP_aTAL	NP	UP_aTAL	1.00803551320899	1.37240955330356e-34	NO_DE	NO_DE	NO_DE	FALSE	FALSE	TRUE	FALSE	FALSE	none	897	94950	57570	0.943196	28.104	1.07606e-48	5.93123e-46	0.904788	21.0325	4.13073e-38	4.426e-37	0.846784	1.28849e-28	2.56668e-27	85.7812
	RAI14	TP73	chr5-34598084-34598666	TAL.ATAC.peak.33723	CTD-2024P10.2	none	intergenic		none	intergenic	2.61249e-20	2.60194	0.068	0.011	2.90989e-15	UP_aTAL	NP	UP_aTAL	1.00803551320899	1.37240955330356e-34	NO_DE	NO_DE	NO_DE	FALSE	FALSE	TRUE	FALSE	FALSE	none	897	94950	57570	0.943196	28.104	1.07606e-48	5.93123e-46	-0.18779	-1.8927	0.0613493	0.0668591	0.328414	0.000850303	0.00201643	23.9893
	RAI14	KLF6	chr5-34608808-34609149	TAL.ATAC.peak.33724	none	none	intergenic		none	intergenic	1.99238e-12	2.98664	0.033	0.004	2.21919e-07	UP_aTAL	NP	UP_aTAL	1.00803551320899	1.37240955330356e-34	UP_aTAL	1.15087269849826	6.13992375756823e-46	FALSE	FALSE	TRUE	FALSE	FALSE	none	897	92568	47087	0.907361	21.3688	1.14968e-38	1.54585e-36	0.95717	32.7275	1.47702e-54	8.48951e-53	0.917712	4.46323e-41	2.22269e-39	80.8644
	RAI14	FOXP2	chr5-34608808-34609149	TAL.ATAC.peak.33724	none	none	intergenic		none	intergenic	1.99238e-12	2.98664	0.033	0.004	2.21919e-07	UP_aTAL	NP	UP_aTAL	1.00803551320899	1.37240955330356e-34	NO_DE	none	none	FALSE	FALSE	TRUE	FALSE	FALSE	none	897	92568	47087	0.907361	21.3688	1.14968e-38	1.54585e-36	-0.661007	-8.72044	7.1965e-14	1.33877e-13	0.783956	5.23176e-22	7.23727e-21	4.98658
	RAI14	FOXA2	chr5-34608808-34609149	TAL.ATAC.peak.33724	none	none	intergenic		none	intergenic	1.99238e-12	2.98664	0.033	0.004	2.21919e-07	UP_aTAL	NP	UP_aTAL	1.00803551320899	1.37240955330356e-34	NO_DE	NO_DE	NO_DE	FALSE	FALSE	TRUE	FALSE	FALSE	none	897	92568	47087	0.907361	21.3688	1.14968e-38	1.54585e-36	-0.700588	-9.71944	4.91945e-16	1.03108e-15	0.58072	2.3972e-10	1.23073e-09	4.85369
	RAI14	GLI2	chr5-34608808-34609149	TAL.ATAC.peak.33724	none	none	intergenic		none	intergenic	1.99238e-12	2.98664	0.033	0.004	2.21919e-07	UP_aTAL	NP	UP_aTAL	1.00803551320899	1.37240955330356e-34	NO_DE	NO_DE	NO_DE	FALSE	FALSE	TRUE	FALSE	FALSE	none	897	92568	47087	0.907361	21.3688	1.14968e-38	1.54585e-36	0.955062	31.8975	1.47846e-53	7.50045e-52	0.341301	0.000510746	0.0012846	90.698
	RAI14	GLI3	chr5-34598084-34598666	TAL.ATAC.peak.33723	CTD-2024P10.2	none	intergenic		none	intergenic	2.61249e-20	2.60194	0.068	0.011	2.90989e-15	UP_aTAL	NP	UP_aTAL	1.00803551320899	1.37240955330356e-34	NO_DE	NO_DE	NO_DE	FALSE	FALSE	TRUE	FALSE	FALSE	none	897	94950	57570	0.943196	28.104	1.07606e-48	5.93123e-46	0.92493	24.0868	5.92499e-43	9.90975e-42	0.664574	4.73641e-14	3.5205e-13	91.0966
	RAI14	FOXO3	chr5-34608808-34609149	TAL.ATAC.peak.33724	none	none	intergenic		none	intergenic	1.99238e-12	2.98664	0.033	0.004	2.21919e-07	UP_aTAL	NP	UP_aTAL	1.00803551320899	1.37240955330356e-34	UP_CTAL	-0.654142905094505	3.3551052940152e-37	FALSE	FALSE	TRUE	FALSE	FALSE	none	897	92568	47087	0.907361	21.3688	1.14968e-38	1.54585e-36	-0.59589	-7.34561	6.13911e-11	9.88152e-11	0.583869	1.81717e-10	9.42659e-10	6.84698
	RAI14	FOS	chr5-34608808-34609149	TAL.ATAC.peak.33724	none	none	intergenic		none	intergenic	1.99238e-12	2.98664	0.033	0.004	2.21919e-07	UP_aTAL	NP	UP_aTAL	1.00803551320899	1.37240955330356e-34	NO_DE	none	none	FALSE	FALSE	TRUE	FALSE	FALSE	none	897	92568	47087	0.907361	21.3688	1.14968e-38	1.54585e-36	0.969651	39.2611	9.29862e-62	1.29054e-59	0.568614	6.76784e-10	3.12073e-09	61.7289
	RAI14	NFIA	chr5-34608808-34609149	TAL.ATAC.peak.33724	none	none	intergenic		none	intergenic	1.99238e-12	2.98664	0.033	0.004	2.21919e-07	UP_aTAL	NP	UP_aTAL	1.00803551320899	1.37240955330356e-34	UP_CTAL	-0.360811925130508	5.35477445185432e-16	FALSE	FALSE	TRUE	FALSE	FALSE	none	897	92568	47087	0.907361	21.3688	1.14968e-38	1.54585e-36	-0.83376	-14.9491	5.0361e-27	2.15072e-26	0.883896	4.10121e-34	1.45886e-32	11.7638
	RAI14	NR1I3	chr5-34598084-34598666	TAL.ATAC.peak.33723	CTD-2024P10.2	none	intergenic		none	intergenic	2.61249e-20	2.60194	0.068	0.011	2.90989e-15	UP_aTAL	NP	UP_aTAL	1.00803551320899	1.37240955330356e-34	NO_DE	NO_DE	NO_DE	FALSE	FALSE	TRUE	FALSE	FALSE	none	897	94950	57570	0.943196	28.104	1.07606e-48	5.93123e-46	-0.922492	-23.6575	2.67274e-42	4.19594e-41	0.415084	1.75453e-05	5.29548e-05	43.5235
	RAI14	SREBF2	chr5-34598084-34598666	TAL.ATAC.peak.33723	CTD-2024P10.2	none	intergenic		none	intergenic	2.61249e-20	2.60194	0.068	0.011	2.90989e-15	UP_aTAL	NP	UP_aTAL	1.00803551320899	1.37240955330356e-34	NO_DE	none	none	FALSE	FALSE	TRUE	FALSE	FALSE	none	897	94950	57570	0.943196	28.104	1.07606e-48	5.93123e-46	0.905304	21.0989	3.20595e-38	3.47068e-37	0.720902	2.73889e-17	2.8416e-16	71.8282
	RAI14	RFX3	chr5-34608808-34609149	TAL.ATAC.peak.33724	none	none	intergenic		none	intergenic	1.99238e-12	2.98664	0.033	0.004	2.21919e-07	UP_aTAL	NP	UP_aTAL	1.00803551320899	1.37240955330356e-34	UP_CTAL	-0.196430099530195	0.000113493666421714	FALSE	FALSE	TRUE	FALSE	FALSE	none	897	92568	47087	0.907361	21.3688	1.14968e-38	1.54585e-36	-0.772616	-12.0473	4.76105e-21	1.34969e-20	0.427248	9.28323e-06	2.83623e-05	24.9195
	RAI14	RXRB	chr5-34608808-34609149	TAL.ATAC.peak.33724	none	none	intergenic		none	intergenic	1.99238e-12	2.98664	0.033	0.004	2.21919e-07	UP_aTAL	NP	UP_aTAL	1.00803551320899	1.37240955330356e-34	NO_DE	NO_DE	NO_DE	FALSE	FALSE	TRUE	FALSE	FALSE	none	897	92568	47087	0.907361	21.3688	1.14968e-38	1.54585e-36	-0.897134	-20.1041	1.51162e-36	1.40803e-35	0.409809	2.29485e-05	6.76235e-05	32.494
	RAI14	PHOX2B	chr5-34608808-34609149	TAL.ATAC.peak.33724	none	none	intergenic		none	intergenic	1.99238e-12	2.98664	0.033	0.004	2.21919e-07	UP_aTAL	NP	UP_aTAL	1.00803551320899	1.37240955330356e-34	NO_DE	NO_DE	NO_DE	FALSE	FALSE	TRUE	FALSE	FALSE	none	897	92568	47087	0.907361	21.3688	1.14968e-38	1.54585e-36	-0.607087	-7.56303	2.14426e-11	3.52716e-11	0.486482	2.87177e-07	1.06727e-06	21.0658
	RAI14	ATF4	chr5-34608808-34609149	TAL.ATAC.peak.33724	none	none	intergenic		none	intergenic	1.99238e-12	2.98664	0.033	0.004	2.21919e-07	UP_aTAL	NP	UP_aTAL	1.00803551320899	1.37240955330356e-34	NO_DE	none	none	FALSE	FALSE	TRUE	FALSE	FALSE	none	897	92568	47087	0.907361	21.3688	1.14968e-38	1.54585e-36	0.929192	24.8879	3.74967e-44	7.03466e-43	0.600601	3.96323e-11	2.29499e-10	57.6094
	RAI14	IRF8	chr5-34598084-34598666	TAL.ATAC.peak.33723	CTD-2024P10.2	none	intergenic		none	intergenic	2.61249e-20	2.60194	0.068	0.011	2.90989e-15	UP_aTAL	NP	UP_aTAL	1.00803551320899	1.37240955330356e-34	NO_DE	NO_DE	NO_DE	FALSE	FALSE	TRUE	FALSE	FALSE	none	897	94950	57570	0.943196	28.104	1.07606e-48	5.93123e-46	0.888662	19.1845	5.9214e-35	4.77654e-34	0.778692	1.4821e-21	1.94233e-20	78.2067
	RAI14	ELK3	chr5-34598084-34598666	TAL.ATAC.peak.33723	CTD-2024P10.2	none	intergenic		none	intergenic	2.61249e-20	2.60194	0.068	0.011	2.90989e-15	UP_aTAL	NP	UP_aTAL	1.00803551320899	1.37240955330356e-34	UP_aTAL	1.20282760835614	7.78872730033015e-83	FALSE	FALSE	TRUE	FALSE	FALSE	none	897	94950	57570	0.943196	28.104	1.07606e-48	5.93123e-46	0.65429	8.56489	1.55838e-13	2.84938e-13	0.586039	1.49872e-10	8.02543e-10	75.4161
	RAI14	YY2	chr5-34598084-34598666	TAL.ATAC.peak.33723	CTD-2024P10.2	none	intergenic		none	intergenic	2.61249e-20	2.60194	0.068	0.011	2.90989e-15	UP_aTAL	NP	UP_aTAL	1.00803551320899	1.37240955330356e-34	NO_DE	NO_DE	NO_DE	FALSE	FALSE	TRUE	FALSE	FALSE	none	897	94950	57570	0.943196	28.104	1.07606e-48	5.93123e-46	-0.804867	-13.4261	6.15413e-24	2.10703e-23	0.337907	0.000585365	0.00145031	35.5503
	RAI14	BATF3	chr5-34608808-34609149	TAL.ATAC.peak.33724	none	none	intergenic		none	intergenic	1.99238e-12	2.98664	0.033	0.004	2.21919e-07	UP_aTAL	NP	UP_aTAL	1.00803551320899	1.37240955330356e-34	NO_DE	NO_DE	NO_DE	FALSE	FALSE	TRUE	FALSE	FALSE	none	897	92568	47087	0.907361	21.3688	1.14968e-38	1.54585e-36	0.969116	38.9034	2.16118e-61	2.87187e-59	0.323949	0.00100937	0.00234892	61.0644
	RAI14	TP73	chr5-34608808-34609149	TAL.ATAC.peak.33724	none	none	intergenic		none	intergenic	1.99238e-12	2.98664	0.033	0.004	2.21919e-07	UP_aTAL	NP	UP_aTAL	1.00803551320899	1.37240955330356e-34	NO_DE	NO_DE	NO_DE	FALSE	FALSE	TRUE	FALSE	FALSE	none	897	92568	47087	0.907361	21.3688	1.14968e-38	1.54585e-36	-0.18779	-1.8927	0.0613493	0.0668591	0.328414	0.000850303	0.00201643	23.9893
	RAI14	KLF10	chr5-34608808-34609149	TAL.ATAC.peak.33724	none	none	intergenic		none	intergenic	1.99238e-12	2.98664	0.033	0.004	2.21919e-07	UP_aTAL	NP	UP_aTAL	1.00803551320899	1.37240955330356e-34	NO_DE	none	none	FALSE	FALSE	TRUE	FALSE	FALSE	none	897	92568	47087	0.907361	21.3688	1.14968e-38	1.54585e-36	0.960324	34.0881	3.75304e-56	2.6256e-54	0.315101	0.00140732	0.0032002	86.047
	RAI14	TBX2	chr5-34608808-34609149	TAL.ATAC.peak.33724	none	none	intergenic		none	intergenic	1.99238e-12	2.98664	0.033	0.004	2.21919e-07	UP_aTAL	NP	UP_aTAL	1.00803551320899	1.37240955330356e-34	NO_DE	NO_DE	NO_DE	FALSE	FALSE	TRUE	FALSE	FALSE	none	897	92568	47087	0.907361	21.3688	1.14968e-38	1.54585e-36	0.867838	17.2913	1.56773e-31	9.46666e-31	0.451148	2.46864e-06	8.14161e-06	88.0403
	RAI14	HLTF	chr5-34598084-34598666	TAL.ATAC.peak.33723	CTD-2024P10.2	none	intergenic		none	intergenic	2.61249e-20	2.60194	0.068	0.011	2.90989e-15	UP_aTAL	NP	UP_aTAL	1.00803551320899	1.37240955330356e-34	UP_CTAL	-0.335156267223583	3.39004772240189e-10	FALSE	FALSE	TRUE	FALSE	FALSE	none	897	94950	57570	0.943196	28.104	1.07606e-48	5.93123e-46	-0.517035	-5.97967	3.64044e-08	5.18384e-08	0.632935	1.605e-12	1.08012e-11	36.6134
	RAI14	ETS1	chr5-34598084-34598666	TAL.ATAC.peak.33723	CTD-2024P10.2	none	intergenic		none	intergenic	2.61249e-20	2.60194	0.068	0.011	2.90989e-15	UP_aTAL	NP	UP_aTAL	1.00803551320899	1.37240955330356e-34	UP_aTAL	1.18497067547616	1.17968432026623e-107	FALSE	FALSE	TRUE	FALSE	FALSE	none	897	94950	57570	0.943196	28.104	1.07606e-48	5.93123e-46	0.841885	15.4436	5.31781e-28	2.44112e-27	0.790477	1.3823e-22	1.96681e-21	72.7584
	RAI14	LIN54	chr5-34608808-34609149	TAL.ATAC.peak.33724	none	none	intergenic		none	intergenic	1.99238e-12	2.98664	0.033	0.004	2.21919e-07	UP_aTAL	NP	UP_aTAL	1.00803551320899	1.37240955330356e-34	NO_DE	none	none	FALSE	FALSE	TRUE	FALSE	FALSE	none	897	92568	47087	0.907361	21.3688	1.14968e-38	1.54585e-36	-0.73354	-10.6845	3.97965e-18	9.42446e-18	0.44031	4.55753e-06	1.46429e-05	10.7007
	RAI14	THRB	chr5-34598084-34598666	TAL.ATAC.peak.33723	CTD-2024P10.2	none	intergenic		none	intergenic	2.61249e-20	2.60194	0.068	0.011	2.90989e-15	UP_aTAL	NP	UP_aTAL	1.00803551320899	1.37240955330356e-34	UP_CTAL	-0.747072286181821	3.84038105987826e-42	FALSE	FALSE	TRUE	FALSE	FALSE	none	897	94950	57570	0.943196	28.104	1.07606e-48	5.93123e-46	-0.720454	-10.2842	2.92686e-17	6.58733e-17	0.717345	4.62492e-17	4.70043e-16	38.4738
	RAI14	ERG	chr5-34598084-34598666	TAL.ATAC.peak.33723	CTD-2024P10.2	none	intergenic		none	intergenic	2.61249e-20	2.60194	0.068	0.011	2.90989e-15	UP_aTAL	NP	UP_aTAL	1.00803551320899	1.37240955330356e-34	NO_DE	NO_DE	NO_DE	FALSE	FALSE	TRUE	FALSE	FALSE	none	897	94950	57570	0.943196	28.104	1.07606e-48	5.93123e-46	0.828689	14.6569	1.92852e-26	7.89311e-26	0.307729	0.0018423	0.00398898	74.2201
	RAI14	ZEB1	chr5-34598084-34598666	TAL.ATAC.peak.33723	CTD-2024P10.2	none	intergenic		none	intergenic	2.61249e-20	2.60194	0.068	0.011	2.90989e-15	UP_aTAL	NP	UP_aTAL	1.00803551320899	1.37240955330356e-34	UP_aTAL	2.81572788344881	6.75234216438091e-272	FALSE	FALSE	TRUE	FALSE	FALSE	none	897	94950	57570	0.943196	28.104	1.07606e-48	5.93123e-46	0.571929	6.90208	5.11516e-10	7.89337e-10	0.572483	4.87942e-10	2.29241e-09	92.0268
	RAI14	TCF4	chr5-34608808-34609149	TAL.ATAC.peak.33724	none	none	intergenic		none	intergenic	1.99238e-12	2.98664	0.033	0.004	2.21919e-07	UP_aTAL	NP	UP_aTAL	1.00803551320899	1.37240955330356e-34	NO_DE	NO_DE	NO_DE	FALSE	FALSE	TRUE	FALSE	FALSE	none	897	92568	47087	0.907361	21.3688	1.14968e-38	1.54585e-36	-0.271182	-2.78907	0.00635153	0.00725596	0.586175	1.48068e-10	8.01501e-10	15.4846
	RAI14	ATF4	chr5-34598084-34598666	TAL.ATAC.peak.33723	CTD-2024P10.2	none	intergenic		none	intergenic	2.61249e-20	2.60194	0.068	0.011	2.90989e-15	UP_aTAL	NP	UP_aTAL	1.00803551320899	1.37240955330356e-34	NO_DE	none	none	FALSE	FALSE	TRUE	FALSE	FALSE	none	897	94950	57570	0.943196	28.104	1.07606e-48	5.93123e-46	0.929192	24.8879	3.74967e-44	7.03466e-43	0.600601	3.96323e-11	2.29499e-10	57.6094
	RAI14	TEAD1	chr5-34598084-34598666	TAL.ATAC.peak.33723	CTD-2024P10.2	none	intergenic		none	intergenic	2.61249e-20	2.60194	0.068	0.011	2.90989e-15	UP_aTAL	NP	UP_aTAL	1.00803551320899	1.37240955330356e-34	UP_aTAL	1.40523869464439	1.60587047331656e-70	FALSE	FALSE	TRUE	FALSE	FALSE	none	897	94950	57570	0.943196	28.104	1.07606e-48	5.93123e-46	0.677231	9.11187	1.02388e-14	1.99346e-14	0.640442	7.21911e-13	5.06354e-12	90.0336
	RAI14	GLIS3	chr5-34608808-34609149	TAL.ATAC.peak.33724	none	none	intergenic		none	intergenic	1.99238e-12	2.98664	0.033	0.004	2.21919e-07	UP_aTAL	NP	UP_aTAL	1.00803551320899	1.37240955330356e-34	UP_aTAL	1.37904110928261	4.96745936271842e-98	FALSE	FALSE	TRUE	FALSE	FALSE	none	897	92568	47087	0.907361	21.3688	1.14968e-38	1.54585e-36	0.447839	4.9584	2.98356e-06	3.92381e-06	0.483134	3.55843e-07	1.31266e-06	52.6926
	RAI14	NFKB1	chr5-34598084-34598666	TAL.ATAC.peak.33723	CTD-2024P10.2	none	intergenic		none	intergenic	2.61249e-20	2.60194	0.068	0.011	2.90989e-15	UP_aTAL	NP	UP_aTAL	1.00803551320899	1.37240955330356e-34	NO_DE	none	none	FALSE	FALSE	TRUE	FALSE	FALSE	none	897	94950	57570	0.943196	28.104	1.07606e-48	5.93123e-46	0.932627	25.5861	3.564e-45	7.40546e-44	0.730065	6.83787e-18	7.56725e-17	86.4456
	RAI14	ELK4	chr5-34598084-34598666	TAL.ATAC.peak.33723	CTD-2024P10.2	none	intergenic		none	intergenic	2.61249e-20	2.60194	0.068	0.011	2.90989e-15	UP_aTAL	NP	UP_aTAL	1.00803551320899	1.37240955330356e-34	NO_DE	none	none	FALSE	FALSE	TRUE	FALSE	FALSE	none	897	94950	57570	0.943196	28.104	1.07606e-48	5.93123e-46	0.885525	18.8688	2.13685e-34	1.64217e-33	0.351952	0.000329561	0.000845986	72.3597
	RAI14	CEBPB	chr5-34608808-34609149	TAL.ATAC.peak.33724	none	none	intergenic		none	intergenic	1.99238e-12	2.98664	0.033	0.004	2.21919e-07	UP_aTAL	NP	UP_aTAL	1.00803551320899	1.37240955330356e-34	NO_DE	NO_DE	NO_DE	FALSE	FALSE	TRUE	FALSE	FALSE	none	897	92568	47087	0.907361	21.3688	1.14968e-38	1.54585e-36	0.847045	15.7761	1.19297e-28	5.75007e-28	0.606172	2.34021e-11	1.38741e-10	58.8054
	RAI14	FOS	chr5-34598084-34598666	TAL.ATAC.peak.33723	CTD-2024P10.2	none	intergenic		none	intergenic	2.61249e-20	2.60194	0.068	0.011	2.90989e-15	UP_aTAL	NP	UP_aTAL	1.00803551320899	1.37240955330356e-34	NO_DE	none	none	FALSE	FALSE	TRUE	FALSE	FALSE	none	897	94950	57570	0.943196	28.104	1.07606e-48	5.93123e-46	0.969651	39.2611	9.29862e-62	1.29054e-59	0.568614	6.76784e-10	3.12073e-09	61.7289
	RAI14	MEF2C	chr5-34608808-34609149	TAL.ATAC.peak.33724	none	none	intergenic		none	intergenic	1.99238e-12	2.98664	0.033	0.004	2.21919e-07	UP_aTAL	NP	UP_aTAL	1.00803551320899	1.37240955330356e-34	UP_CTAL	-0.384646469783387	2.07531675972083e-16	FALSE	FALSE	TRUE	FALSE	FALSE	none	897	92568	47087	0.907361	21.3688	1.14968e-38	1.54585e-36	-0.947812	-29.429	1.89143e-50	6.7384e-49	0.827574	2.57546e-26	4.13735e-25	26.2483
	RAI14	MSANTD3	chr5-34598084-34598666	TAL.ATAC.peak.33723	CTD-2024P10.2	none	intergenic		none	intergenic	2.61249e-20	2.60194	0.068	0.011	2.90989e-15	UP_aTAL	NP	UP_aTAL	1.00803551320899	1.37240955330356e-34	UP_aTAL	0.527142551293666	6.61373838874535e-09	FALSE	FALSE	TRUE	FALSE	FALSE	none	897	94950	57570	0.943196	28.104	1.07606e-48	5.93123e-46	0.891309	19.4609	1.94529e-35	1.63881e-34	0.89418	5.62612e-36	2.33484e-34	73.4228
	RAI14	FOSL1	chr5-34598084-34598666	TAL.ATAC.peak.33723	CTD-2024P10.2	none	intergenic		none	intergenic	2.61249e-20	2.60194	0.068	0.011	2.90989e-15	UP_aTAL	NP	UP_aTAL	1.00803551320899	1.37240955330356e-34	NO_DE	NO_DE	NO_DE	FALSE	FALSE	TRUE	FALSE	FALSE	none	897	94950	57570	0.943196	28.104	1.07606e-48	5.93123e-46	0.968477	38.4876	5.81072e-61	7.33335e-59	0.984469	7.32575e-76	3.64822e-73	60.1342
	RAI14	TEAD4	chr5-34598084-34598666	TAL.ATAC.peak.33723	CTD-2024P10.2	none	intergenic		none	intergenic	2.61249e-20	2.60194	0.068	0.011	2.90989e-15	UP_aTAL	NP	UP_aTAL	1.00803551320899	1.37240955330356e-34	UP_aTAL	0.436322856763341	1.11801690345718e-13	FALSE	FALSE	TRUE	FALSE	FALSE	none	897	94950	57570	0.943196	28.104	1.07606e-48	5.93123e-46	0.725067	10.4226	1.46769e-17	3.36135e-17	0.473391	6.55505e-07	2.33173e-06	89.6349
	RAI14	RELB	chr5-34598084-34598666	TAL.ATAC.peak.33723	CTD-2024P10.2	none	intergenic		none	intergenic	2.61249e-20	2.60194	0.068	0.011	2.90989e-15	UP_aTAL	NP	UP_aTAL	1.00803551320899	1.37240955330356e-34	NO_DE	NO_DE	NO_DE	FALSE	FALSE	TRUE	FALSE	FALSE	none	897	94950	57570	0.943196	28.104	1.07606e-48	5.93123e-46	0.7078	9.91894	1.81476e-16	3.9014e-16	0.562715	1.10559e-09	5.00533e-09	92.2926
	RAI14	KLF3	chr5-34598084-34598666	TAL.ATAC.peak.33723	CTD-2024P10.2	none	intergenic		none	intergenic	2.61249e-20	2.60194	0.068	0.011	2.90989e-15	UP_aTAL	NP	UP_aTAL	1.00803551320899	1.37240955330356e-34	NO_DE	none	none	FALSE	FALSE	TRUE	FALSE	FALSE	none	897	94950	57570	0.943196	28.104	1.07606e-48	5.93123e-46	0.954518	31.6927	2.62982e-53	1.29257e-51	0.765467	1.79618e-20	2.23625e-19	80.9973
	RAI14	FOXN3	chr5-34598084-34598666	TAL.ATAC.peak.33723	CTD-2024P10.2	none	intergenic		none	intergenic	2.61249e-20	2.60194	0.068	0.011	2.90989e-15	UP_aTAL	NP	UP_aTAL	1.00803551320899	1.37240955330356e-34	UP_CTAL	-0.382261287774647	2.11512709196578e-12	FALSE	FALSE	TRUE	FALSE	FALSE	none	897	94950	57570	0.943196	28.104	1.07606e-48	5.93123e-46	-0.40119	-4.3358	3.52454e-05	4.43455e-05	0.624653	3.78027e-12	2.4449e-11	14.1557
	RAI14	FOXO4	chr5-34608808-34609149	TAL.ATAC.peak.33724	none	none	intergenic		none	intergenic	1.99238e-12	2.98664	0.033	0.004	2.21919e-07	UP_aTAL	NP	UP_aTAL	1.00803551320899	1.37240955330356e-34	NO_DE	NO_DE	NO_DE	FALSE	FALSE	TRUE	FALSE	FALSE	none	897	92568	47087	0.907361	21.3688	1.14968e-38	1.54585e-36	-0.485651	-5.49984	3.02933e-07	4.15037e-07	0.599411	4.42959e-11	2.53556e-10	6.04966
	RAI14	IRF7	chr5-34608808-34609149	TAL.ATAC.peak.33724	none	none	intergenic		none	intergenic	1.99238e-12	2.98664	0.033	0.004	2.21919e-07	UP_aTAL	NP	UP_aTAL	1.00803551320899	1.37240955330356e-34	NO_DE	NO_DE	NO_DE	FALSE	FALSE	TRUE	FALSE	FALSE	none	897	92568	47087	0.907361	21.3688	1.14968e-38	1.54585e-36	0.709797	9.97526	1.36953e-16	2.96485e-16	0.677574	9.81225e-15	7.68299e-14	90.5651
	RAI14	ZNF652	chr5-34608808-34609149	TAL.ATAC.peak.33724	none	none	intergenic		none	intergenic	1.99238e-12	2.98664	0.033	0.004	2.21919e-07	UP_aTAL	NP	UP_aTAL	1.00803551320899	1.37240955330356e-34	NO_DE	none	none	FALSE	FALSE	TRUE	FALSE	FALSE	none	897	92568	47087	0.907361	21.3688	1.14968e-38	1.54585e-36	-0.85428	-16.2692	1.33369e-29	6.91186e-29	0.446816	3.16214e-06	1.02924e-05	12.4282
	RAI14	FOSL2	chr5-34598084-34598666	TAL.ATAC.peak.33723	CTD-2024P10.2	none	intergenic		none	intergenic	2.61249e-20	2.60194	0.068	0.011	2.90989e-15	UP_aTAL	NP	UP_aTAL	1.00803551320899	1.37240955330356e-34	UP_aTAL	0.477450918737941	0.00371686780710865	FALSE	FALSE	TRUE	FALSE	FALSE	none	897	94950	57570	0.943196	28.104	1.07606e-48	5.93123e-46	0.968479	38.4891	5.7901e-61	7.31432e-59	0.886999	1.17491e-34	4.50081e-33	62.5262
	RAI14	PBX2	chr5-34598084-34598666	TAL.ATAC.peak.33723	CTD-2024P10.2	none	intergenic		none	intergenic	2.61249e-20	2.60194	0.068	0.011	2.90989e-15	UP_aTAL	NP	UP_aTAL	1.00803551320899	1.37240955330356e-34	NO_DE	NO_DE	NO_DE	FALSE	FALSE	TRUE	FALSE	FALSE	none	897	94950	57570	0.943196	28.104	1.07606e-48	5.93123e-46	0.913016	22.157	6.03503e-40	7.63545e-39	0.402265	3.34302e-05	9.67922e-05	79.5356
	RAI14	IRF7	chr5-34598084-34598666	TAL.ATAC.peak.33723	CTD-2024P10.2	none	intergenic		none	intergenic	2.61249e-20	2.60194	0.068	0.011	2.90989e-15	UP_aTAL	NP	UP_aTAL	1.00803551320899	1.37240955330356e-34	NO_DE	NO_DE	NO_DE	FALSE	FALSE	TRUE	FALSE	FALSE	none	897	94950	57570	0.943196	28.104	1.07606e-48	5.93123e-46	0.709797	9.97526	1.36953e-16	2.96485e-16	0.677574	9.81225e-15	7.68299e-14	90.5651
	RAI14	TCF3	chr5-34608808-34609149	TAL.ATAC.peak.33724	none	none	intergenic		none	intergenic	1.99238e-12	2.98664	0.033	0.004	2.21919e-07	UP_aTAL	NP	UP_aTAL	1.00803551320899	1.37240955330356e-34	NO_DE	NO_DE	NO_DE	FALSE	FALSE	TRUE	FALSE	FALSE	none	897	92568	47087	0.907361	21.3688	1.14968e-38	1.54585e-36	0.155423	1.55753	0.122567	0.131364	0.562242	1.14946e-09	5.15705e-09	96.6779
	RAI14	FOXK1	chr5-34598084-34598666	TAL.ATAC.peak.33723	CTD-2024P10.2	none	intergenic		none	intergenic	2.61249e-20	2.60194	0.068	0.011	2.90989e-15	UP_aTAL	NP	UP_aTAL	1.00803551320899	1.37240955330356e-34	NO_DE	none	none	FALSE	FALSE	TRUE	FALSE	FALSE	none	897	94950	57570	0.943196	28.104	1.07606e-48	5.93123e-46	-0.711856	-10.0338	1.02209e-16	2.22865e-16	0.464457	1.12917e-06	3.85154e-06	4.32215
	RAI14	ELK4	chr5-34608808-34609149	TAL.ATAC.peak.33724	none	none	intergenic		none	intergenic	1.99238e-12	2.98664	0.033	0.004	2.21919e-07	UP_aTAL	NP	UP_aTAL	1.00803551320899	1.37240955330356e-34	NO_DE	none	none	FALSE	FALSE	TRUE	FALSE	FALSE	none	897	92568	47087	0.907361	21.3688	1.14968e-38	1.54585e-36	0.885525	18.8688	2.13685e-34	1.64217e-33	0.351952	0.000329561	0.000845986	72.3597
	RAI14	TGIF1	chr5-34608808-34609149	TAL.ATAC.peak.33724	none	none	intergenic		none	intergenic	1.99238e-12	2.98664	0.033	0.004	2.21919e-07	UP_aTAL	NP	UP_aTAL	1.00803551320899	1.37240955330356e-34	UP_aTAL	0.476365772298612	1.33723129671703e-18	FALSE	FALSE	TRUE	FALSE	FALSE	none	897	92568	47087	0.907361	21.3688	1.14968e-38	1.54585e-36	0.888676	19.1859	5.88714e-35	4.74997e-34	0.871047	5.09494e-32	1.5858e-30	88.306
	RAI14	NFKB1	chr5-34608808-34609149	TAL.ATAC.peak.33724	none	none	intergenic		none	intergenic	1.99238e-12	2.98664	0.033	0.004	2.21919e-07	UP_aTAL	NP	UP_aTAL	1.00803551320899	1.37240955330356e-34	NO_DE	none	none	FALSE	FALSE	TRUE	FALSE	FALSE	none	897	92568	47087	0.907361	21.3688	1.14968e-38	1.54585e-36	0.932627	25.5861	3.564e-45	7.40546e-44	0.730065	6.83787e-18	7.56725e-17	86.4456
	RAI14	RXRB	chr5-34598084-34598666	TAL.ATAC.peak.33723	CTD-2024P10.2	none	intergenic		none	intergenic	2.61249e-20	2.60194	0.068	0.011	2.90989e-15	UP_aTAL	NP	UP_aTAL	1.00803551320899	1.37240955330356e-34	NO_DE	NO_DE	NO_DE	FALSE	FALSE	TRUE	FALSE	FALSE	none	897	94950	57570	0.943196	28.104	1.07606e-48	5.93123e-46	-0.897134	-20.1041	1.51162e-36	1.40803e-35	0.409809	2.29485e-05	6.76235e-05	32.494
	RAI14	HOXA6	chr5-34608808-34609149	TAL.ATAC.peak.33724	none	none	intergenic		none	intergenic	1.99238e-12	2.98664	0.033	0.004	2.21919e-07	UP_aTAL	NP	UP_aTAL	1.00803551320899	1.37240955330356e-34	NO_DE	NO_DE	NO_DE	FALSE	FALSE	TRUE	FALSE	FALSE	none	897	92568	47087	0.907361	21.3688	1.14968e-38	1.54585e-36	-0.644024	-8.33395	4.89211e-13	8.71965e-13	0.392437	5.38444e-05	0.000154106	52.1611
	RAI14	ZFP57	chr5-34608808-34609149	TAL.ATAC.peak.33724	none	none	intergenic		none	intergenic	1.99238e-12	2.98664	0.033	0.004	2.21919e-07	UP_aTAL	NP	UP_aTAL	1.00803551320899	1.37240955330356e-34	NO_DE	NO_DE	NO_DE	FALSE	FALSE	TRUE	FALSE	FALSE	none	897	92568	47087	0.907361	21.3688	1.14968e-38	1.54585e-36	-0.289732	-2.99673	0.003457	0.00399347	0.309148	0.00175013	0.00380596	28.5074
	RAI14	IRF4	chr5-34598084-34598666	TAL.ATAC.peak.33723	CTD-2024P10.2	none	intergenic		none	intergenic	2.61249e-20	2.60194	0.068	0.011	2.90989e-15	UP_aTAL	NP	UP_aTAL	1.00803551320899	1.37240955330356e-34	NO_DE	NO_DE	NO_DE	FALSE	FALSE	TRUE	FALSE	FALSE	none	897	94950	57570	0.943196	28.104	1.07606e-48	5.93123e-46	0.766135	11.8011	1.59004e-20	4.36081e-20	0.31336	0.00150065	0.00333626	90.2993
	RAI14	TBX19	chr5-34608808-34609149	TAL.ATAC.peak.33724	none	none	intergenic		none	intergenic	1.99238e-12	2.98664	0.033	0.004	2.21919e-07	UP_aTAL	NP	UP_aTAL	1.00803551320899	1.37240955330356e-34	NO_DE	NO_DE	NO_DE	FALSE	FALSE	TRUE	FALSE	FALSE	none	897	92568	47087	0.907361	21.3688	1.14968e-38	1.54585e-36	0.882778	18.602	6.38008e-34	4.70592e-33	0.608294	1.90962e-11	1.15975e-10	75.0174
	RAI14	ELF1	chr5-34608808-34609149	TAL.ATAC.peak.33724	none	none	intergenic		none	intergenic	1.99238e-12	2.98664	0.033	0.004	2.21919e-07	UP_aTAL	NP	UP_aTAL	1.00803551320899	1.37240955330356e-34	NO_DE	none	none	FALSE	FALSE	TRUE	FALSE	FALSE	none	897	92568	47087	0.907361	21.3688	1.14968e-38	1.54585e-36	0.949011	29.8014	6.23533e-51	2.33815e-49	0.712282	9.61607e-17	9.20924e-16	77.5423
	RAI14	RORA	chr5-34598084-34598666	TAL.ATAC.peak.33723	CTD-2024P10.2	none	intergenic		none	intergenic	2.61249e-20	2.60194	0.068	0.011	2.90989e-15	UP_aTAL	NP	UP_aTAL	1.00803551320899	1.37240955330356e-34	UP_CTAL	-0.831150128906352	3.17888227733086e-84	FALSE	FALSE	TRUE	FALSE	FALSE	none	897	94950	57570	0.943196	28.104	1.07606e-48	5.93123e-46	-0.955123	-31.9208	1.38474e-53	7.048e-52	0.951814	4.1771e-52	4.1604e-50	2.19597
	RAI14	ESRRB	chr5-34608808-34609149	TAL.ATAC.peak.33724	none	none	intergenic		none	intergenic	1.99238e-12	2.98664	0.033	0.004	2.21919e-07	UP_aTAL	NP	UP_aTAL	1.00803551320899	1.37240955330356e-34	UP_CTAL	-1.72107437530963	1.01448366490219e-153	FALSE	FALSE	TRUE	FALSE	FALSE	none	897	92568	47087	0.907361	21.3688	1.14968e-38	1.54585e-36	-0.931213	-25.2927	9.52472e-45	1.89846e-43	0.983627	9.55804e-75	2.37995e-72	1.13289
	RAI14	IRF5	chr5-34608808-34609149	TAL.ATAC.peak.33724	none	none	intergenic		none	intergenic	1.99238e-12	2.98664	0.033	0.004	2.21919e-07	UP_aTAL	NP	UP_aTAL	1.00803551320899	1.37240955330356e-34	NO_DE	NO_DE	NO_DE	FALSE	FALSE	TRUE	FALSE	FALSE	none	897	92568	47087	0.907361	21.3688	1.14968e-38	1.54585e-36	0.803156	13.3455	9.0301e-24	3.05588e-23	0.756192	9.3916e-20	1.14074e-18	86.8443
	RAI14	HOXB9	chr5-34598084-34598666	TAL.ATAC.peak.33723	CTD-2024P10.2	none	intergenic		none	intergenic	2.61249e-20	2.60194	0.068	0.011	2.90989e-15	UP_aTAL	NP	UP_aTAL	1.00803551320899	1.37240955330356e-34	NO_DE	NO_DE	NO_DE	FALSE	FALSE	TRUE	FALSE	FALSE	none	897	94950	57570	0.943196	28.104	1.07606e-48	5.93123e-46	0.845022	15.6439	2.15737e-28	1.01955e-27	0.489279	2.39673e-07	8.97421e-07	79.4027
	RAI14	MAFK	chr5-34608808-34609149	TAL.ATAC.peak.33724	none	none	intergenic		none	intergenic	1.99238e-12	2.98664	0.033	0.004	2.21919e-07	UP_aTAL	NP	UP_aTAL	1.00803551320899	1.37240955330356e-34	NO_DE	NO_DE	NO_DE	FALSE	FALSE	TRUE	FALSE	FALSE	none	897	92568	47087	0.907361	21.3688	1.14968e-38	1.54585e-36	0.970299	39.7073	3.27818e-62	4.83311e-60	0.627983	2.68706e-12	1.76073e-11	63.7221
	RAI14	PBX2	chr5-34608808-34609149	TAL.ATAC.peak.33724	none	none	intergenic		none	intergenic	1.99238e-12	2.98664	0.033	0.004	2.21919e-07	UP_aTAL	NP	UP_aTAL	1.00803551320899	1.37240955330356e-34	NO_DE	NO_DE	NO_DE	FALSE	FALSE	TRUE	FALSE	FALSE	none	897	92568	47087	0.907361	21.3688	1.14968e-38	1.54585e-36	0.913016	22.157	6.03503e-40	7.63545e-39	0.402265	3.34302e-05	9.67922e-05	79.5356
	RAI14	HNF1B	chr5-34608808-34609149	TAL.ATAC.peak.33724	none	none	intergenic		none	intergenic	1.99238e-12	2.98664	0.033	0.004	2.21919e-07	UP_aTAL	NP	UP_aTAL	1.00803551320899	1.37240955330356e-34	NO_DE	none	none	FALSE	FALSE	TRUE	FALSE	FALSE	none	897	92568	47087	0.907361	21.3688	1.14968e-38	1.54585e-36	-0.640584	-8.2583	7.10918e-13	1.25664e-12	0.470467	7.84541e-07	2.69449e-06	42.7262
	RAI14	STAT3	chr5-34608808-34609149	TAL.ATAC.peak.33724	none	none	intergenic		none	intergenic	1.99238e-12	2.98664	0.033	0.004	2.21919e-07	UP_aTAL	NP	UP_aTAL	1.00803551320899	1.37240955330356e-34	NO_DE	none	none	FALSE	FALSE	TRUE	FALSE	FALSE	none	897	92568	47087	0.907361	21.3688	1.14968e-38	1.54585e-36	0.729004	10.543	8.05198e-18	1.87283e-17	0.755594	1.04235e-19	1.23593e-18	78.8711
	RAI14	NR3C2	chr5-34598084-34598666	TAL.ATAC.peak.33723	CTD-2024P10.2	none	intergenic		none	intergenic	2.61249e-20	2.60194	0.068	0.011	2.90989e-15	UP_aTAL	NP	UP_aTAL	1.00803551320899	1.37240955330356e-34	UP_CTAL	-0.325339816322951	4.99710311610378e-23	FALSE	FALSE	TRUE	FALSE	FALSE	none	897	94950	57570	0.943196	28.104	1.07606e-48	5.93123e-46	-0.959214	-33.5918	1.41199e-55	9.16599e-54	0.705507	2.5e-16	2.26363e-15	1.39866
	RAI14	IRF9	chr5-34608808-34609149	TAL.ATAC.peak.33724	none	none	intergenic		none	intergenic	1.99238e-12	2.98664	0.033	0.004	2.21919e-07	UP_aTAL	NP	UP_aTAL	1.00803551320899	1.37240955330356e-34	NO_DE	NO_DE	NO_DE	FALSE	FALSE	TRUE	FALSE	FALSE	none	897	92568	47087	0.907361	21.3688	1.14968e-38	1.54585e-36	0.853385	16.2064	1.75993e-29	9.03462e-29	0.584974	1.64773e-10	8.63756e-10	89.9007
	RAI14	TP53	chr5-34598084-34598666	TAL.ATAC.peak.33723	CTD-2024P10.2	none	intergenic		none	intergenic	2.61249e-20	2.60194	0.068	0.011	2.90989e-15	UP_aTAL	NP	UP_aTAL	1.00803551320899	1.37240955330356e-34	NO_DE	NO_DE	NO_DE	FALSE	FALSE	TRUE	FALSE	FALSE	none	897	94950	57570	0.943196	28.104	1.07606e-48	5.93123e-46	-0.481463	-5.43802	3.95665e-07	5.3946e-07	0.508139	6.78331e-08	2.70247e-07	18.1423
	RAI14	RORC	chr5-34598084-34598666	TAL.ATAC.peak.33723	CTD-2024P10.2	none	intergenic		none	intergenic	2.61249e-20	2.60194	0.068	0.011	2.90989e-15	UP_aTAL	NP	UP_aTAL	1.00803551320899	1.37240955330356e-34	NO_DE	NO_DE	NO_DE	FALSE	FALSE	TRUE	FALSE	FALSE	none	897	94950	57570	0.943196	28.104	1.07606e-48	5.93123e-46	-0.885339	-18.8504	2.30367e-34	1.76587e-33	0.734298	3.53265e-18	3.99832e-17	26.9128
	RAI14	MAFF	chr5-34608808-34609149	TAL.ATAC.peak.33724	none	none	intergenic		none	intergenic	1.99238e-12	2.98664	0.033	0.004	2.21919e-07	UP_aTAL	NP	UP_aTAL	1.00803551320899	1.37240955330356e-34	NO_DE	NO_DE	NO_DE	FALSE	FALSE	TRUE	FALSE	FALSE	none	897	92568	47087	0.907361	21.3688	1.14968e-38	1.54585e-36	0.934069	25.8946	1.2789e-45	2.7754e-44	0.872243	3.32579e-32	1.10416e-30	66.3799
	RAI14	RELA	chr5-34608808-34609149	TAL.ATAC.peak.33724	none	none	intergenic		none	intergenic	1.99238e-12	2.98664	0.033	0.004	2.21919e-07	UP_aTAL	NP	UP_aTAL	1.00803551320899	1.37240955330356e-34	NO_DE	NO_DE	NO_DE	FALSE	FALSE	TRUE	FALSE	FALSE	none	897	92568	47087	0.907361	21.3688	1.14968e-38	1.54585e-36	0.942508	27.9198	1.90965e-48	5.52583e-47	0.578316	2.95572e-10	1.44309e-09	84.851
	RAI14	MAF	chr5-34598084-34598666	TAL.ATAC.peak.33723	CTD-2024P10.2	none	intergenic		none	intergenic	2.61249e-20	2.60194	0.068	0.011	2.90989e-15	UP_aTAL	NP	UP_aTAL	1.00803551320899	1.37240955330356e-34	NO_DE	NO_DE	NO_DE	FALSE	FALSE	TRUE	FALSE	FALSE	none	897	94950	57570	0.943196	28.104	1.07606e-48	5.93123e-46	0.96548	36.6934	4.62895e-59	4.61342e-57	0.339525	0.000548617	0.00136606	65.051
	RAI14	ESRRB	chr5-34598084-34598666	TAL.ATAC.peak.33723	CTD-2024P10.2	none	intergenic		none	intergenic	2.61249e-20	2.60194	0.068	0.011	2.90989e-15	UP_aTAL	NP	UP_aTAL	1.00803551320899	1.37240955330356e-34	UP_CTAL	-1.72107437530963	1.01448366490219e-153	FALSE	FALSE	TRUE	FALSE	FALSE	none	897	94950	57570	0.943196	28.104	1.07606e-48	5.93123e-46	-0.931213	-25.2927	9.52472e-45	1.89846e-43	0.983627	9.55804e-75	2.37995e-72	1.13289
	RAI14	E2F3	chr5-34598084-34598666	TAL.ATAC.peak.33723	CTD-2024P10.2	none	intergenic		none	intergenic	2.61249e-20	2.60194	0.068	0.011	2.90989e-15	UP_aTAL	NP	UP_aTAL	1.00803551320899	1.37240955330356e-34	UP_aTAL	0.430442848105418	3.60770694885451e-10	FALSE	FALSE	TRUE	FALSE	FALSE	none	897	94950	57570	0.943196	28.104	1.07606e-48	5.93123e-46	0.275595	2.83816	0.00551573	0.00631763	0.381164	9.13475e-05	0.000251332	41.796
	RAI14	BACH2	chr5-34598084-34598666	TAL.ATAC.peak.33723	CTD-2024P10.2	none	intergenic		none	intergenic	2.61249e-20	2.60194	0.068	0.011	2.90989e-15	UP_aTAL	NP	UP_aTAL	1.00803551320899	1.37240955330356e-34	NO_DE	none	none	FALSE	FALSE	TRUE	FALSE	FALSE	none	897	94950	57570	0.943196	28.104	1.07606e-48	5.93123e-46	0.969114	38.902	2.16848e-61	2.88016e-59	0.848429	7.91574e-29	1.71393e-27	62.9248
	RAI14	KLF14	chr5-34598084-34598666	TAL.ATAC.peak.33723	CTD-2024P10.2	none	intergenic		none	intergenic	2.61249e-20	2.60194	0.068	0.011	2.90989e-15	UP_aTAL	NP	UP_aTAL	1.00803551320899	1.37240955330356e-34	NO_DE	NO_DE	NO_DE	FALSE	FALSE	TRUE	FALSE	FALSE	none	897	94950	57570	0.943196	28.104	1.07606e-48	5.93123e-46	0.924272	23.9692	8.93679e-43	1.46885e-41	0.677524	9.87372e-15	7.68299e-14	79.004
	RAI14	E2F2	chr5-34608808-34609149	TAL.ATAC.peak.33724	none	none	intergenic		none	intergenic	1.99238e-12	2.98664	0.033	0.004	2.21919e-07	UP_aTAL	NP	UP_aTAL	1.00803551320899	1.37240955330356e-34	NO_DE	NO_DE	NO_DE	FALSE	FALSE	TRUE	FALSE	FALSE	none	897	92568	47087	0.907361	21.3688	1.14968e-38	1.54585e-36	-0.581064	-7.06787	2.32603e-10	3.64548e-10	0.428752	8.56584e-06	2.6332e-05	52.5597
	RAI14	USF1	chr5-34608808-34609149	TAL.ATAC.peak.33724	none	none	intergenic		none	intergenic	1.99238e-12	2.98664	0.033	0.004	2.21919e-07	UP_aTAL	NP	UP_aTAL	1.00803551320899	1.37240955330356e-34	NO_DE	NO_DE	NO_DE	FALSE	FALSE	TRUE	FALSE	FALSE	none	897	92568	47087	0.907361	21.3688	1.14968e-38	1.54585e-36	0.826889	14.556	3.0731e-26	1.23959e-25	0.359859	0.000235674	0.000617713	73.157
	RAI14	MAF	chr5-34608808-34609149	TAL.ATAC.peak.33724	none	none	intergenic		none	intergenic	1.99238e-12	2.98664	0.033	0.004	2.21919e-07	UP_aTAL	NP	UP_aTAL	1.00803551320899	1.37240955330356e-34	NO_DE	NO_DE	NO_DE	FALSE	FALSE	TRUE	FALSE	FALSE	none	897	92568	47087	0.907361	21.3688	1.14968e-38	1.54585e-36	0.96548	36.6934	4.62895e-59	4.61342e-57	0.339525	0.000548617	0.00136606	65.051
	RAI14	PKNOX1	chr5-34598084-34598666	TAL.ATAC.peak.33723	CTD-2024P10.2	none	intergenic		none	intergenic	2.61249e-20	2.60194	0.068	0.011	2.90989e-15	UP_aTAL	NP	UP_aTAL	1.00803551320899	1.37240955330356e-34	NO_DE	none	none	FALSE	FALSE	TRUE	FALSE	FALSE	none	897	94950	57570	0.943196	28.104	1.07606e-48	5.93123e-46	0.975421	43.8219	3.47484e-66	8.63836e-64	0.727093	1.07896e-17	1.16809e-16	64.5195
	RAI14	JUND	chr5-34598084-34598666	TAL.ATAC.peak.33723	CTD-2024P10.2	none	intergenic		none	intergenic	2.61249e-20	2.60194	0.068	0.011	2.90989e-15	UP_aTAL	NP	UP_aTAL	1.00803551320899	1.37240955330356e-34	NO_DE	none	none	FALSE	FALSE	TRUE	FALSE	FALSE	none	897	94950	57570	0.943196	28.104	1.07606e-48	5.93123e-46	0.967659	37.9739	1.99768e-60	2.3334e-58	0.800709	1.55235e-23	2.34263e-22	62.1275
	RAI14	MEF2B	chr5-34608808-34609149	TAL.ATAC.peak.33724	none	none	intergenic		none	intergenic	1.99238e-12	2.98664	0.033	0.004	2.21919e-07	UP_aTAL	NP	UP_aTAL	1.00803551320899	1.37240955330356e-34	NO_DE	NO_DE	NO_DE	FALSE	FALSE	TRUE	FALSE	FALSE	none	897	92568	47087	0.907361	21.3688	1.14968e-38	1.54585e-36	-0.805495	-13.4559	5.34132e-24	1.83697e-23	0.553396	2.35444e-09	1.01958e-08	37.8094
	RAI14	IKZF1	chr5-34608808-34609149	TAL.ATAC.peak.33724	none	none	intergenic		none	intergenic	1.99238e-12	2.98664	0.033	0.004	2.21919e-07	UP_aTAL	NP	UP_aTAL	1.00803551320899	1.37240955330356e-34	NO_DE	NO_DE	NO_DE	FALSE	FALSE	TRUE	FALSE	FALSE	none	897	92568	47087	0.907361	21.3688	1.14968e-38	1.54585e-36	0.967212	37.7007	3.87553e-60	4.35937e-58	0.373607	0.00012882	0.000352484	85.3826
	RAI14	IRF3	chr5-34598084-34598666	TAL.ATAC.peak.33723	CTD-2024P10.2	none	intergenic		none	intergenic	2.61249e-20	2.60194	0.068	0.011	2.90989e-15	UP_aTAL	NP	UP_aTAL	1.00803551320899	1.37240955330356e-34	NO_DE	NO_DE	NO_DE	FALSE	FALSE	TRUE	FALSE	FALSE	none	897	94950	57570	0.943196	28.104	1.07606e-48	5.93123e-46	0.783905	12.4988	5.28555e-22	1.59221e-21	0.309939	0.00170062	0.00371451	95.6148
	RAI14	CEBPB	chr5-34598084-34598666	TAL.ATAC.peak.33723	CTD-2024P10.2	none	intergenic		none	intergenic	2.61249e-20	2.60194	0.068	0.011	2.90989e-15	UP_aTAL	NP	UP_aTAL	1.00803551320899	1.37240955330356e-34	NO_DE	NO_DE	NO_DE	FALSE	FALSE	TRUE	FALSE	FALSE	none	897	94950	57570	0.943196	28.104	1.07606e-48	5.93123e-46	0.847045	15.7761	1.19297e-28	5.75007e-28	0.606172	2.34021e-11	1.38741e-10	58.8054
	RAI14	ZNF384	chr5-34598084-34598666	TAL.ATAC.peak.33723	CTD-2024P10.2	none	intergenic		none	intergenic	2.61249e-20	2.60194	0.068	0.011	2.90989e-15	UP_aTAL	NP	UP_aTAL	1.00803551320899	1.37240955330356e-34	NO_DE	NO_DE	NO_DE	FALSE	FALSE	TRUE	FALSE	FALSE	none	897	94950	57570	0.943196	28.104	1.07606e-48	5.93123e-46	-0.359567	-3.81466	0.000238646	0.000289866	0.325906	0.000936599	0.00221055	7.37852
	RAI14	UNCX	chr5-34608808-34609149	TAL.ATAC.peak.33724	none	none	intergenic		none	intergenic	1.99238e-12	2.98664	0.033	0.004	2.21919e-07	UP_aTAL	NP	UP_aTAL	1.00803551320899	1.37240955330356e-34	NO_DE	NO_DE	NO_DE	FALSE	FALSE	TRUE	FALSE	FALSE	none	897	92568	47087	0.907361	21.3688	1.14968e-38	1.54585e-36	-0.737001	-10.7945	2.30212e-18	5.52944e-18	0.51918	3.12481e-08	1.26517e-07	44.5866
	RAI14	TFCP2	chr5-34598084-34598666	TAL.ATAC.peak.33723	CTD-2024P10.2	none	intergenic		none	intergenic	2.61249e-20	2.60194	0.068	0.011	2.90989e-15	UP_aTAL	NP	UP_aTAL	1.00803551320899	1.37240955330356e-34	UP_CTAL	-0.213943549060962	1.55105908706413e-07	FALSE	FALSE	TRUE	FALSE	FALSE	none	897	94950	57570	0.943196	28.104	1.07606e-48	5.93123e-46	-0.856999	-16.4633	5.6771e-30	3.02897e-29	0.715242	6.28029e-17	6.25517e-16	34.753
	RAI14	NFATC3	chr5-34608808-34609149	TAL.ATAC.peak.33724	none	none	intergenic		none	intergenic	1.99238e-12	2.98664	0.033	0.004	2.21919e-07	UP_aTAL	NP	UP_aTAL	1.00803551320899	1.37240955330356e-34	UP_CTAL	-0.285750345634779	2.70593390699144e-08	FALSE	FALSE	TRUE	FALSE	FALSE	none	897	92568	47087	0.907361	21.3688	1.14968e-38	1.54585e-36	-0.815995	-13.9742	4.62018e-25	1.71071e-24	0.830794	1.1104e-26	1.84327e-25	21.3315
	RAI14	ZBTB7C	chr5-34608808-34609149	TAL.ATAC.peak.33724	none	none	intergenic		none	intergenic	1.99238e-12	2.98664	0.033	0.004	2.21919e-07	UP_aTAL	NP	UP_aTAL	1.00803551320899	1.37240955330356e-34	NO_DE	NO_DE	NO_DE	FALSE	FALSE	TRUE	FALSE	FALSE	none	897	92568	47087	0.907361	21.3688	1.14968e-38	1.54585e-36	0.583924	7.12059	1.80826e-10	2.84845e-10	0.618487	7.0379e-12	4.49343e-11	69.5691
	RAI14	IRF4	chr5-34608808-34609149	TAL.ATAC.peak.33724	none	none	intergenic		none	intergenic	1.99238e-12	2.98664	0.033	0.004	2.21919e-07	UP_aTAL	NP	UP_aTAL	1.00803551320899	1.37240955330356e-34	NO_DE	NO_DE	NO_DE	FALSE	FALSE	TRUE	FALSE	FALSE	none	897	92568	47087	0.907361	21.3688	1.14968e-38	1.54585e-36	0.766135	11.8011	1.59004e-20	4.36081e-20	0.31336	0.00150065	0.00333626	90.2993
	RAI14	KLF2	chr5-34598084-34598666	TAL.ATAC.peak.33723	CTD-2024P10.2	none	intergenic		none	intergenic	2.61249e-20	2.60194	0.068	0.011	2.90989e-15	UP_aTAL	NP	UP_aTAL	1.00803551320899	1.37240955330356e-34	NO_DE	NO_DE	NO_DE	FALSE	FALSE	TRUE	FALSE	FALSE	none	897	94950	57570	0.943196	28.104	1.07606e-48	5.93123e-46	0.958812	33.4166	2.26315e-55	1.43289e-53	0.552549	2.51886e-09	1.07213e-08	86.1799
	RAI14	MAFG	chr5-34608808-34609149	TAL.ATAC.peak.33724	none	none	intergenic		none	intergenic	1.99238e-12	2.98664	0.033	0.004	2.21919e-07	UP_aTAL	NP	UP_aTAL	1.00803551320899	1.37240955330356e-34	NO_DE	NO_DE	NO_DE	FALSE	FALSE	TRUE	FALSE	FALSE	none	897	92568	47087	0.907361	21.3688	1.14968e-38	1.54585e-36	0.942927	28.0315	1.34822e-48	3.95423e-47	0.514109	4.47626e-08	1.79772e-07	64.9181
	RAI14	ZNF410	chr5-34608808-34609149	TAL.ATAC.peak.33724	none	none	intergenic		none	intergenic	1.99238e-12	2.98664	0.033	0.004	2.21919e-07	UP_aTAL	NP	UP_aTAL	1.00803551320899	1.37240955330356e-34	NO_DE	none	none	FALSE	FALSE	TRUE	FALSE	FALSE	none	897	92568	47087	0.907361	21.3688	1.14968e-38	1.54585e-36	0.66502	8.81513	4.49298e-14	8.44865e-14	0.490463	2.21907e-07	8.37194e-07	98.5383
	RAI14	NR6A1	chr5-34608808-34609149	TAL.ATAC.peak.33724	none	none	intergenic		none	intergenic	1.99238e-12	2.98664	0.033	0.004	2.21919e-07	UP_aTAL	NP	UP_aTAL	1.00803551320899	1.37240955330356e-34	UP_CTAL	-0.449282098197622	3.95104586788773e-20	FALSE	FALSE	TRUE	FALSE	FALSE	none	897	92568	47087	0.907361	21.3688	1.14968e-38	1.54585e-36	-0.890712	-19.3978	2.50634e-35	2.09097e-34	0.848811	7.06275e-29	1.59875e-27	2.46174
	RAI14	MAFA	chr5-34608808-34609149	TAL.ATAC.peak.33724	none	none	intergenic		none	intergenic	1.99238e-12	2.98664	0.033	0.004	2.21919e-07	UP_aTAL	NP	UP_aTAL	1.00803551320899	1.37240955330356e-34	NO_DE	NO_DE	NO_DE	FALSE	FALSE	TRUE	FALSE	FALSE	none	897	92568	47087	0.907361	21.3688	1.14968e-38	1.54585e-36	0.961907	34.8326	5.29909e-57	4.15096e-55	0.552784	2.47209e-09	1.0613e-08	65.3168
	RAI14	TFAP2A	chr5-34608808-34609149	TAL.ATAC.peak.33724	none	none	intergenic		none	intergenic	1.99238e-12	2.98664	0.033	0.004	2.21919e-07	UP_aTAL	NP	UP_aTAL	1.00803551320899	1.37240955330356e-34	NO_DE	NO_DE	NO_DE	FALSE	FALSE	TRUE	FALSE	FALSE	none	897	92568	47087	0.907361	21.3688	1.14968e-38	1.54585e-36	0.909467	21.6542	3.92337e-39	4.61339e-38	0.332901	0.000713792	0.00173399	81.2631
	RAI14	FOXP1	chr5-34608808-34609149	TAL.ATAC.peak.33724	none	none	intergenic		none	intergenic	1.99238e-12	2.98664	0.033	0.004	2.21919e-07	UP_aTAL	NP	UP_aTAL	1.00803551320899	1.37240955330356e-34	NO_DE	none	none	FALSE	FALSE	TRUE	FALSE	FALSE	none	897	92568	47087	0.907361	21.3688	1.14968e-38	1.54585e-36	-0.614197	-7.70478	1.07592e-11	1.79465e-11	0.413204	1.93169e-05	5.76036e-05	5.51812
	RAI14	STAT3	chr5-34598084-34598666	TAL.ATAC.peak.33723	CTD-2024P10.2	none	intergenic		none	intergenic	2.61249e-20	2.60194	0.068	0.011	2.90989e-15	UP_aTAL	NP	UP_aTAL	1.00803551320899	1.37240955330356e-34	NO_DE	none	none	FALSE	FALSE	TRUE	FALSE	FALSE	none	897	94950	57570	0.943196	28.104	1.07606e-48	5.93123e-46	0.729004	10.543	8.05198e-18	1.87283e-17	0.755594	1.04235e-19	1.23593e-18	78.8711
	RAI14	NFATC3	chr5-34598084-34598666	TAL.ATAC.peak.33723	CTD-2024P10.2	none	intergenic		none	intergenic	2.61249e-20	2.60194	0.068	0.011	2.90989e-15	UP_aTAL	NP	UP_aTAL	1.00803551320899	1.37240955330356e-34	UP_CTAL	-0.285750345634779	2.70593390699144e-08	FALSE	FALSE	TRUE	FALSE	FALSE	none	897	94950	57570	0.943196	28.104	1.07606e-48	5.93123e-46	-0.815995	-13.9742	4.62018e-25	1.71071e-24	0.830794	1.1104e-26	1.84327e-25	21.3315
	RAI14	ELF3	chr5-34598084-34598666	TAL.ATAC.peak.33723	CTD-2024P10.2	none	intergenic		none	intergenic	2.61249e-20	2.60194	0.068	0.011	2.90989e-15	UP_aTAL	NP	UP_aTAL	1.00803551320899	1.37240955330356e-34	UP_aTAL	0.786477031857832	1.7552787996077e-50	FALSE	FALSE	TRUE	FALSE	FALSE	none	897	94950	57570	0.943196	28.104	1.07606e-48	5.93123e-46	0.958255	33.1786	4.31016e-55	2.62954e-53	0.866734	2.2919e-31	6.00718e-30	84.4523
	RAI14	E2F2	chr5-34598084-34598666	TAL.ATAC.peak.33723	CTD-2024P10.2	none	intergenic		none	intergenic	2.61249e-20	2.60194	0.068	0.011	2.90989e-15	UP_aTAL	NP	UP_aTAL	1.00803551320899	1.37240955330356e-34	NO_DE	NO_DE	NO_DE	FALSE	FALSE	TRUE	FALSE	FALSE	none	897	94950	57570	0.943196	28.104	1.07606e-48	5.93123e-46	-0.581064	-7.06787	2.32603e-10	3.64548e-10	0.428752	8.56584e-06	2.6332e-05	52.5597
	RAI14	LBX2	chr5-34608808-34609149	TAL.ATAC.peak.33724	none	none	intergenic		none	intergenic	1.99238e-12	2.98664	0.033	0.004	2.21919e-07	UP_aTAL	NP	UP_aTAL	1.00803551320899	1.37240955330356e-34	NO_DE	NO_DE	NO_DE	FALSE	FALSE	TRUE	FALSE	FALSE	none	897	92568	47087	0.907361	21.3688	1.14968e-38	1.54585e-36	-0.504068	-5.77773	8.96546e-08	1.2556e-07	0.372094	0.000137859	0.0003711	45.6497
	RAI14	ETV5	chr5-34598084-34598666	TAL.ATAC.peak.33723	CTD-2024P10.2	none	intergenic		none	intergenic	2.61249e-20	2.60194	0.068	0.011	2.90989e-15	UP_aTAL	NP	UP_aTAL	1.00803551320899	1.37240955330356e-34	NO_DE	none	none	FALSE	FALSE	TRUE	FALSE	FALSE	none	897	94950	57570	0.943196	28.104	1.07606e-48	5.93123e-46	0.880562	18.3932	1.51116e-33	1.08022e-32	0.386615	7.09158e-05	0.000199526	71.9611
	RAI14	STAT1	chr5-34608808-34609149	TAL.ATAC.peak.33724	none	none	intergenic		none	intergenic	1.99238e-12	2.98664	0.033	0.004	2.21919e-07	UP_aTAL	NP	UP_aTAL	1.00803551320899	1.37240955330356e-34	NO_DE	none	none	FALSE	FALSE	TRUE	FALSE	FALSE	none	897	92568	47087	0.907361	21.3688	1.14968e-38	1.54585e-36	0.830206	14.743	1.29669e-26	5.37341e-26	0.754858	1.18431e-19	1.3716e-18	66.1141
	RAI14	ATF3	chr5-34598084-34598666	TAL.ATAC.peak.33723	CTD-2024P10.2	none	intergenic		none	intergenic	2.61249e-20	2.60194	0.068	0.011	2.90989e-15	UP_aTAL	NP	UP_aTAL	1.00803551320899	1.37240955330356e-34	NO_DE	none	none	FALSE	FALSE	TRUE	FALSE	FALSE	none	897	94950	57570	0.943196	28.104	1.07606e-48	5.93123e-46	0.937776	26.735	8.21275e-47	2.00337e-45	0.565239	8.97208e-10	4.09917e-09	64.3866
	RAI14	EGR3	chr5-34608808-34609149	TAL.ATAC.peak.33724	none	none	intergenic		none	intergenic	1.99238e-12	2.98664	0.033	0.004	2.21919e-07	UP_aTAL	NP	UP_aTAL	1.00803551320899	1.37240955330356e-34	NO_DE	NO_DE	NO_DE	FALSE	FALSE	TRUE	FALSE	FALSE	none	897	92568	47087	0.907361	21.3688	1.14968e-38	1.54585e-36	0.949982	30.1127	2.48746e-51	9.76772e-50	0.923129	1.81178e-42	1.12783e-40	57.4765
	RAI14	GLI2	chr5-34598084-34598666	TAL.ATAC.peak.33723	CTD-2024P10.2	none	intergenic		none	intergenic	2.61249e-20	2.60194	0.068	0.011	2.90989e-15	UP_aTAL	NP	UP_aTAL	1.00803551320899	1.37240955330356e-34	NO_DE	NO_DE	NO_DE	FALSE	FALSE	TRUE	FALSE	FALSE	none	897	94950	57570	0.943196	28.104	1.07606e-48	5.93123e-46	0.955062	31.8975	1.47846e-53	7.50045e-52	0.341301	0.000510746	0.0012846	90.698
	RAI14	OVOL2	chr5-34598084-34598666	TAL.ATAC.peak.33723	CTD-2024P10.2	none	intergenic		none	intergenic	2.61249e-20	2.60194	0.068	0.011	2.90989e-15	UP_aTAL	NP	UP_aTAL	1.00803551320899	1.37240955330356e-34	UP_CTAL	-0.428201509821875	4.19227256286599e-16	FALSE	FALSE	TRUE	FALSE	FALSE	none	897	94950	57570	0.943196	28.104	1.07606e-48	5.93123e-46	-0.387191	-4.15727	6.90245e-05	8.57747e-05	0.339815	0.000542271	0.00135704	43.7893
	RAI14	STAT1	chr5-34598084-34598666	TAL.ATAC.peak.33723	CTD-2024P10.2	none	intergenic		none	intergenic	2.61249e-20	2.60194	0.068	0.011	2.90989e-15	UP_aTAL	NP	UP_aTAL	1.00803551320899	1.37240955330356e-34	NO_DE	none	none	FALSE	FALSE	TRUE	FALSE	FALSE	none	897	94950	57570	0.943196	28.104	1.07606e-48	5.93123e-46	0.830206	14.743	1.29669e-26	5.37341e-26	0.754858	1.18431e-19	1.3716e-18	66.1141
	RAI14	BATF3	chr5-34598084-34598666	TAL.ATAC.peak.33723	CTD-2024P10.2	none	intergenic		none	intergenic	2.61249e-20	2.60194	0.068	0.011	2.90989e-15	UP_aTAL	NP	UP_aTAL	1.00803551320899	1.37240955330356e-34	NO_DE	NO_DE	NO_DE	FALSE	FALSE	TRUE	FALSE	FALSE	none	897	94950	57570	0.943196	28.104	1.07606e-48	5.93123e-46	0.969116	38.9034	2.16118e-61	2.87187e-59	0.323949	0.00100937	0.00234892	61.0644
	RAI14	ELF1	chr5-34598084-34598666	TAL.ATAC.peak.33723	CTD-2024P10.2	none	intergenic		none	intergenic	2.61249e-20	2.60194	0.068	0.011	2.90989e-15	UP_aTAL	NP	UP_aTAL	1.00803551320899	1.37240955330356e-34	NO_DE	none	none	FALSE	FALSE	TRUE	FALSE	FALSE	none	897	94950	57570	0.943196	28.104	1.07606e-48	5.93123e-46	0.949011	29.8014	6.23533e-51	2.33815e-49	0.712282	9.61607e-17	9.20924e-16	77.5423
	RAI14	RFX3	chr5-34598084-34598666	TAL.ATAC.peak.33723	CTD-2024P10.2	none	intergenic		none	intergenic	2.61249e-20	2.60194	0.068	0.011	2.90989e-15	UP_aTAL	NP	UP_aTAL	1.00803551320899	1.37240955330356e-34	UP_CTAL	-0.196430099530195	0.000113493666421714	FALSE	FALSE	TRUE	FALSE	FALSE	none	897	94950	57570	0.943196	28.104	1.07606e-48	5.93123e-46	-0.772616	-12.0473	4.76105e-21	1.34969e-20	0.427248	9.28323e-06	2.83623e-05	24.9195
	RAI14	EGR1	chr5-34608808-34609149	TAL.ATAC.peak.33724	none	none	intergenic		none	intergenic	1.99238e-12	2.98664	0.033	0.004	2.21919e-07	UP_aTAL	NP	UP_aTAL	1.00803551320899	1.37240955330356e-34	NO_DE	none	none	FALSE	FALSE	TRUE	FALSE	FALSE	none	897	92568	47087	0.907361	21.3688	1.14968e-38	1.54585e-36	0.960668	34.246	2.47064e-56	1.77043e-54	0.805779	5.00878e-24	7.79491e-23	57.7423
	RAI14	SMAD5	chr5-34608808-34609149	TAL.ATAC.peak.33724	none	none	intergenic		none	intergenic	1.99238e-12	2.98664	0.033	0.004	2.21919e-07	UP_aTAL	NP	UP_aTAL	1.00803551320899	1.37240955330356e-34	UP_CTAL	-0.114586754491805	0.0218821724526686	FALSE	FALSE	TRUE	FALSE	FALSE	none	897	92568	47087	0.907361	21.3688	1.14968e-38	1.54585e-36	-0.724943	-10.4188	1.49541e-17	3.42321e-17	0.524606	2.11333e-08	8.69784e-08	9.5047
	RAI14	GRHL2	chr5-34598084-34598666	TAL.ATAC.peak.33723	CTD-2024P10.2	none	intergenic		none	intergenic	2.61249e-20	2.60194	0.068	0.011	2.90989e-15	UP_aTAL	NP	UP_aTAL	1.00803551320899	1.37240955330356e-34	UP_CTAL	-0.146533067288771	1.49382200255626e-06	FALSE	FALSE	TRUE	FALSE	FALSE	none	897	94950	57570	0.943196	28.104	1.07606e-48	5.93123e-46	-0.894214	-19.7754	5.54318e-36	4.89818e-35	0.834769	3.83521e-27	7.07382e-26	11.6309
	RAI14	SREBF1	chr5-34608808-34609149	TAL.ATAC.peak.33724	none	none	intergenic		none	intergenic	1.99238e-12	2.98664	0.033	0.004	2.21919e-07	UP_aTAL	NP	UP_aTAL	1.00803551320899	1.37240955330356e-34	NO_DE	NO_DE	NO_DE	FALSE	FALSE	TRUE	FALSE	FALSE	none	897	92568	47087	0.907361	21.3688	1.14968e-38	1.54585e-36	0.937387	26.6434	1.10411e-46	2.65705e-45	0.580003	2.55206e-10	1.28377e-09	71.6953
	RAI14	TCF3	chr5-34598084-34598666	TAL.ATAC.peak.33723	CTD-2024P10.2	none	intergenic		none	intergenic	2.61249e-20	2.60194	0.068	0.011	2.90989e-15	UP_aTAL	NP	UP_aTAL	1.00803551320899	1.37240955330356e-34	NO_DE	NO_DE	NO_DE	FALSE	FALSE	TRUE	FALSE	FALSE	none	897	94950	57570	0.943196	28.104	1.07606e-48	5.93123e-46	0.155423	1.55753	0.122567	0.131364	0.562242	1.14946e-09	5.15705e-09	96.6779
	RAI14	NR1I3	chr5-34608808-34609149	TAL.ATAC.peak.33724	none	none	intergenic		none	intergenic	1.99238e-12	2.98664	0.033	0.004	2.21919e-07	UP_aTAL	NP	UP_aTAL	1.00803551320899	1.37240955330356e-34	NO_DE	NO_DE	NO_DE	FALSE	FALSE	TRUE	FALSE	FALSE	none	897	92568	47087	0.907361	21.3688	1.14968e-38	1.54585e-36	-0.922492	-23.6575	2.67274e-42	4.19594e-41	0.415084	1.75453e-05	5.29548e-05	43.5235
	RAI14	MAFA	chr5-34598084-34598666	TAL.ATAC.peak.33723	CTD-2024P10.2	none	intergenic		none	intergenic	2.61249e-20	2.60194	0.068	0.011	2.90989e-15	UP_aTAL	NP	UP_aTAL	1.00803551320899	1.37240955330356e-34	NO_DE	NO_DE	NO_DE	FALSE	FALSE	TRUE	FALSE	FALSE	none	897	94950	57570	0.943196	28.104	1.07606e-48	5.93123e-46	0.961907	34.8326	5.29909e-57	4.15096e-55	0.552784	2.47209e-09	1.0613e-08	65.3168
	RAI14	ELF3	chr5-34608808-34609149	TAL.ATAC.peak.33724	none	none	intergenic		none	intergenic	1.99238e-12	2.98664	0.033	0.004	2.21919e-07	UP_aTAL	NP	UP_aTAL	1.00803551320899	1.37240955330356e-34	UP_aTAL	0.786477031857832	1.7552787996077e-50	FALSE	FALSE	TRUE	FALSE	FALSE	none	897	92568	47087	0.907361	21.3688	1.14968e-38	1.54585e-36	0.958255	33.1786	4.31016e-55	2.62954e-53	0.866734	2.2919e-31	6.00718e-30	84.4523
	RAI14	TEAD1	chr5-34608808-34609149	TAL.ATAC.peak.33724	none	none	intergenic		none	intergenic	1.99238e-12	2.98664	0.033	0.004	2.21919e-07	UP_aTAL	NP	UP_aTAL	1.00803551320899	1.37240955330356e-34	UP_aTAL	1.40523869464439	1.60587047331656e-70	FALSE	FALSE	TRUE	FALSE	FALSE	none	897	92568	47087	0.907361	21.3688	1.14968e-38	1.54585e-36	0.677231	9.11187	1.02388e-14	1.99346e-14	0.640442	7.21911e-13	5.06354e-12	90.0336
	RAI14	ZNF341	chr5-34598084-34598666	TAL.ATAC.peak.33723	CTD-2024P10.2	none	intergenic		none	intergenic	2.61249e-20	2.60194	0.068	0.011	2.90989e-15	UP_aTAL	NP	UP_aTAL	1.00803551320899	1.37240955330356e-34	NO_DE	NO_DE	NO_DE	FALSE	FALSE	TRUE	FALSE	FALSE	none	897	94950	57570	0.943196	28.104	1.07606e-48	5.93123e-46	-0.901735	-20.6499	1.79923e-37	1.81813e-36	0.67961	7.612e-15	6.13128e-14	37.5436
	RAI14	KLF16	chr5-34608808-34609149	TAL.ATAC.peak.33724	none	none	intergenic		none	intergenic	1.99238e-12	2.98664	0.033	0.004	2.21919e-07	UP_aTAL	NP	UP_aTAL	1.00803551320899	1.37240955330356e-34	NO_DE	NO_DE	NO_DE	FALSE	FALSE	TRUE	FALSE	FALSE	none	897	92568	47087	0.907361	21.3688	1.14968e-38	1.54585e-36	0.952161	30.8441	2.95705e-52	1.2857e-50	0.7213	2.58135e-17	2.73513e-16	83.3893
	RAI14	NR3C1	chr5-34608808-34609149	TAL.ATAC.peak.33724	none	none	intergenic		none	intergenic	1.99238e-12	2.98664	0.033	0.004	2.21919e-07	UP_aTAL	NP	UP_aTAL	1.00803551320899	1.37240955330356e-34	UP_CTAL	-0.204510339586686	5.56928808097126e-06	FALSE	FALSE	TRUE	FALSE	FALSE	none	897	92568	47087	0.907361	21.3688	1.14968e-38	1.54585e-36	-0.953648	-31.3721	6.5202e-53	3.06158e-51	0.670122	2.44263e-14	1.84307e-13	1.66443
	RAI14	NR2F1	chr5-34608808-34609149	TAL.ATAC.peak.33724	none	none	intergenic		none	intergenic	1.99238e-12	2.98664	0.033	0.004	2.21919e-07	UP_aTAL	NP	UP_aTAL	1.00803551320899	1.37240955330356e-34	NO_DE	NO_DE	NO_DE	FALSE	FALSE	TRUE	FALSE	FALSE	none	897	92568	47087	0.907361	21.3688	1.14968e-38	1.54585e-36	-0.920095	-23.254	1.12096e-41	1.65856e-40	0.62862	2.51585e-12	1.67052e-11	2.8604
	RAI14	ZNF148	chr5-34608808-34609149	TAL.ATAC.peak.33724	none	none	intergenic		none	intergenic	1.99238e-12	2.98664	0.033	0.004	2.21919e-07	UP_aTAL	NP	UP_aTAL	1.00803551320899	1.37240955330356e-34	NO_DE	none	none	FALSE	FALSE	TRUE	FALSE	FALSE	none	897	92568	47087	0.907361	21.3688	1.14968e-38	1.54585e-36	0.855286	16.3404	9.74349e-30	5.10317e-29	0.404744	2.95711e-05	8.61193e-05	92.8242
	RAI14	E2F4	chr5-34598084-34598666	TAL.ATAC.peak.33723	CTD-2024P10.2	none	intergenic		none	intergenic	2.61249e-20	2.60194	0.068	0.011	2.90989e-15	UP_aTAL	NP	UP_aTAL	1.00803551320899	1.37240955330356e-34	NO_DE	NO_DE	NO_DE	FALSE	FALSE	TRUE	FALSE	FALSE	none	897	94950	57570	0.943196	28.104	1.07606e-48	5.93123e-46	-0.673661	-9.02373	1.58926e-14	3.06163e-14	0.329486	0.000815684	0.00194359	16.8134
	RAI14	NFIC	chr5-34598084-34598666	TAL.ATAC.peak.33723	CTD-2024P10.2	none	intergenic		none	intergenic	2.61249e-20	2.60194	0.068	0.011	2.90989e-15	UP_aTAL	NP	UP_aTAL	1.00803551320899	1.37240955330356e-34	NO_DE	none	none	FALSE	FALSE	TRUE	FALSE	FALSE	none	897	94950	57570	0.943196	28.104	1.07606e-48	5.93123e-46	-0.905192	-21.0844	3.38855e-38	3.65984e-37	0.39655	4.4188e-05	0.0001272	14.953
	RAI14	IKZF1	chr5-34598084-34598666	TAL.ATAC.peak.33723	CTD-2024P10.2	none	intergenic		none	intergenic	2.61249e-20	2.60194	0.068	0.011	2.90989e-15	UP_aTAL	NP	UP_aTAL	1.00803551320899	1.37240955330356e-34	NO_DE	NO_DE	NO_DE	FALSE	FALSE	TRUE	FALSE	FALSE	none	897	94950	57570	0.943196	28.104	1.07606e-48	5.93123e-46	0.967212	37.7007	3.87553e-60	4.35937e-58	0.373607	0.00012882	0.000352484	85.3826
	RAI14	ZBTB7C	chr5-34598084-34598666	TAL.ATAC.peak.33723	CTD-2024P10.2	none	intergenic		none	intergenic	2.61249e-20	2.60194	0.068	0.011	2.90989e-15	UP_aTAL	NP	UP_aTAL	1.00803551320899	1.37240955330356e-34	NO_DE	NO_DE	NO_DE	FALSE	FALSE	TRUE	FALSE	FALSE	none	897	94950	57570	0.943196	28.104	1.07606e-48	5.93123e-46	0.583924	7.12059	1.80826e-10	2.84845e-10	0.618487	7.0379e-12	4.49343e-11	69.5691
	RAI14	EGR2	chr5-34598084-34598666	TAL.ATAC.peak.33723	CTD-2024P10.2	none	intergenic		none	intergenic	2.61249e-20	2.60194	0.068	0.011	2.90989e-15	UP_aTAL	NP	UP_aTAL	1.00803551320899	1.37240955330356e-34	NO_DE	NO_DE	NO_DE	FALSE	FALSE	TRUE	FALSE	FALSE	none	897	94950	57570	0.943196	28.104	1.07606e-48	5.93123e-46	0.932711	25.6038	3.35915e-45	7.00116e-44	0.32461	0.000984224	0.002312	56.4134
	RAI14	TFAP2A	chr5-34598084-34598666	TAL.ATAC.peak.33723	CTD-2024P10.2	none	intergenic		none	intergenic	2.61249e-20	2.60194	0.068	0.011	2.90989e-15	UP_aTAL	NP	UP_aTAL	1.00803551320899	1.37240955330356e-34	NO_DE	NO_DE	NO_DE	FALSE	FALSE	TRUE	FALSE	FALSE	none	897	94950	57570	0.943196	28.104	1.07606e-48	5.93123e-46	0.909467	21.6542	3.92337e-39	4.61339e-38	0.332901	0.000713792	0.00173399	81.2631
	RAI14	ELF4	chr5-34608808-34609149	TAL.ATAC.peak.33724	none	none	intergenic		none	intergenic	1.99238e-12	2.98664	0.033	0.004	2.21919e-07	UP_aTAL	NP	UP_aTAL	1.00803551320899	1.37240955330356e-34	NO_DE	NO_DE	NO_DE	FALSE	FALSE	TRUE	FALSE	FALSE	none	897	92568	47087	0.907361	21.3688	1.14968e-38	1.54585e-36	0.906281	21.2261	1.97551e-38	2.17971e-37	0.868961	1.06129e-31	2.93623e-30	66.247
	RAI14	TFAP2C	chr5-34598084-34598666	TAL.ATAC.peak.33723	CTD-2024P10.2	none	intergenic		none	intergenic	2.61249e-20	2.60194	0.068	0.011	2.90989e-15	UP_aTAL	NP	UP_aTAL	1.00803551320899	1.37240955330356e-34	NO_DE	NO_DE	NO_DE	FALSE	FALSE	TRUE	FALSE	FALSE	none	897	94950	57570	0.943196	28.104	1.07606e-48	5.93123e-46	0.716903	10.1796	4.93323e-17	1.09594e-16	0.71006	1.31956e-16	1.23989e-15	87.3758
	RAI14	ERG	chr5-34608808-34609149	TAL.ATAC.peak.33724	none	none	intergenic		none	intergenic	1.99238e-12	2.98664	0.033	0.004	2.21919e-07	UP_aTAL	NP	UP_aTAL	1.00803551320899	1.37240955330356e-34	NO_DE	NO_DE	NO_DE	FALSE	FALSE	TRUE	FALSE	FALSE	none	897	92568	47087	0.907361	21.3688	1.14968e-38	1.54585e-36	0.828689	14.6569	1.92852e-26	7.89311e-26	0.307729	0.0018423	0.00398898	74.2201
	RAI14	IRF9	chr5-34598084-34598666	TAL.ATAC.peak.33723	CTD-2024P10.2	none	intergenic		none	intergenic	2.61249e-20	2.60194	0.068	0.011	2.90989e-15	UP_aTAL	NP	UP_aTAL	1.00803551320899	1.37240955330356e-34	NO_DE	NO_DE	NO_DE	FALSE	FALSE	TRUE	FALSE	FALSE	none	897	94950	57570	0.943196	28.104	1.07606e-48	5.93123e-46	0.853385	16.2064	1.75993e-29	9.03462e-29	0.584974	1.64773e-10	8.63756e-10	89.9007
	RAI14	ZNF384	chr5-34608808-34609149	TAL.ATAC.peak.33724	none	none	intergenic		none	intergenic	1.99238e-12	2.98664	0.033	0.004	2.21919e-07	UP_aTAL	NP	UP_aTAL	1.00803551320899	1.37240955330356e-34	NO_DE	NO_DE	NO_DE	FALSE	FALSE	TRUE	FALSE	FALSE	none	897	92568	47087	0.907361	21.3688	1.14968e-38	1.54585e-36	-0.359567	-3.81466	0.000238646	0.000289866	0.325906	0.000936599	0.00221055	7.37852
	RAI14	NR2F1	chr5-34598084-34598666	TAL.ATAC.peak.33723	CTD-2024P10.2	none	intergenic		none	intergenic	2.61249e-20	2.60194	0.068	0.011	2.90989e-15	UP_aTAL	NP	UP_aTAL	1.00803551320899	1.37240955330356e-34	NO_DE	NO_DE	NO_DE	FALSE	FALSE	TRUE	FALSE	FALSE	none	897	94950	57570	0.943196	28.104	1.07606e-48	5.93123e-46	-0.920095	-23.254	1.12096e-41	1.65856e-40	0.62862	2.51585e-12	1.67052e-11	2.8604
	RAI14	TEF	chr5-34598084-34598666	TAL.ATAC.peak.33723	CTD-2024P10.2	none	intergenic		none	intergenic	2.61249e-20	2.60194	0.068	0.011	2.90989e-15	UP_aTAL	NP	UP_aTAL	1.00803551320899	1.37240955330356e-34	NO_DE	NO_DE	NO_DE	FALSE	FALSE	TRUE	FALSE	FALSE	none	897	94950	57570	0.943196	28.104	1.07606e-48	5.93123e-46	-0.690407	-9.44772	1.9134e-15	3.87826e-15	0.654753	1.47843e-13	1.06704e-12	6.58121
	RAI14	MEF2B	chr5-34598084-34598666	TAL.ATAC.peak.33723	CTD-2024P10.2	none	intergenic		none	intergenic	2.61249e-20	2.60194	0.068	0.011	2.90989e-15	UP_aTAL	NP	UP_aTAL	1.00803551320899	1.37240955330356e-34	NO_DE	NO_DE	NO_DE	FALSE	FALSE	TRUE	FALSE	FALSE	none	897	94950	57570	0.943196	28.104	1.07606e-48	5.93123e-46	-0.805495	-13.4559	5.34132e-24	1.83697e-23	0.553396	2.35444e-09	1.01958e-08	37.8094
	RAI14	ATF6	chr5-34608808-34609149	TAL.ATAC.peak.33724	none	none	intergenic		none	intergenic	1.99238e-12	2.98664	0.033	0.004	2.21919e-07	UP_aTAL	NP	UP_aTAL	1.00803551320899	1.37240955330356e-34	NO_DE	none	none	FALSE	FALSE	TRUE	FALSE	FALSE	none	897	92568	47087	0.907361	21.3688	1.14968e-38	1.54585e-36	0.943091	28.0757	1.17512e-48	3.46739e-47	0.618178	7.25802e-12	4.57531e-11	58.0081
	RAI14	SP1	chr5-34598084-34598666	TAL.ATAC.peak.33723	CTD-2024P10.2	none	intergenic		none	intergenic	2.61249e-20	2.60194	0.068	0.011	2.90989e-15	UP_aTAL	NP	UP_aTAL	1.00803551320899	1.37240955330356e-34	NO_DE	none	none	FALSE	FALSE	TRUE	FALSE	FALSE	none	897	94950	57570	0.943196	28.104	1.07606e-48	5.93123e-46	0.942256	27.8532	2.35176e-48	6.74696e-47	0.5762	3.54929e-10	1.69956e-09	83.2564
	RAI14	E2F4	chr5-34608808-34609149	TAL.ATAC.peak.33724	none	none	intergenic		none	intergenic	1.99238e-12	2.98664	0.033	0.004	2.21919e-07	UP_aTAL	NP	UP_aTAL	1.00803551320899	1.37240955330356e-34	NO_DE	NO_DE	NO_DE	FALSE	FALSE	TRUE	FALSE	FALSE	none	897	92568	47087	0.907361	21.3688	1.14968e-38	1.54585e-36	-0.673661	-9.02373	1.58926e-14	3.06163e-14	0.329486	0.000815684	0.00194359	16.8134
	RAI14	KLF3	chr5-34608808-34609149	TAL.ATAC.peak.33724	none	none	intergenic		none	intergenic	1.99238e-12	2.98664	0.033	0.004	2.21919e-07	UP_aTAL	NP	UP_aTAL	1.00803551320899	1.37240955330356e-34	NO_DE	none	none	FALSE	FALSE	TRUE	FALSE	FALSE	none	897	92568	47087	0.907361	21.3688	1.14968e-38	1.54585e-36	0.954518	31.6927	2.62982e-53	1.29257e-51	0.765467	1.79618e-20	2.23625e-19	80.9973
	RAI14	TCF7L2	chr5-34608808-34609149	TAL.ATAC.peak.33724	none	none	intergenic		none	intergenic	1.99238e-12	2.98664	0.033	0.004	2.21919e-07	UP_aTAL	NP	UP_aTAL	1.00803551320899	1.37240955330356e-34	UP_CTAL	-0.104171919495829	0.00196056807382066	FALSE	FALSE	TRUE	FALSE	FALSE	none	897	92568	47087	0.907361	21.3688	1.14968e-38	1.54585e-36	-0.315012	-3.28574	0.00141194	0.0016587	0.389828	6.09553e-05	0.000173461	25.9826
	RAI14	OLIG1	chr5-34598084-34598666	TAL.ATAC.peak.33723	CTD-2024P10.2	none	intergenic		none	intergenic	2.61249e-20	2.60194	0.068	0.011	2.90989e-15	UP_aTAL	NP	UP_aTAL	1.00803551320899	1.37240955330356e-34	NO_DE	NO_DE	NO_DE	FALSE	FALSE	TRUE	FALSE	FALSE	none	897	94950	57570	0.943196	28.104	1.07606e-48	5.93123e-46	-0.361795	-3.84184	0.000216812	0.000263796	0.365621	0.000183566	0.000488855	37.4107
	RAI14	ETS1	chr5-34608808-34609149	TAL.ATAC.peak.33724	none	none	intergenic		none	intergenic	1.99238e-12	2.98664	0.033	0.004	2.21919e-07	UP_aTAL	NP	UP_aTAL	1.00803551320899	1.37240955330356e-34	UP_aTAL	1.18497067547616	1.17968432026623e-107	FALSE	FALSE	TRUE	FALSE	FALSE	none	897	92568	47087	0.907361	21.3688	1.14968e-38	1.54585e-36	0.841885	15.4436	5.31781e-28	2.44112e-27	0.790477	1.3823e-22	1.96681e-21	72.7584
	RAI14	NFKB2	chr5-34608808-34609149	TAL.ATAC.peak.33724	none	none	intergenic		none	intergenic	1.99238e-12	2.98664	0.033	0.004	2.21919e-07	UP_aTAL	NP	UP_aTAL	1.00803551320899	1.37240955330356e-34	NO_DE	NO_DE	NO_DE	FALSE	FALSE	TRUE	FALSE	FALSE	none	897	92568	47087	0.907361	21.3688	1.14968e-38	1.54585e-36	0.904788	21.0325	4.13073e-38	4.426e-37	0.846784	1.28849e-28	2.56668e-27	85.7812
	RAI14	DUX4	chr5-34598084-34598666	TAL.ATAC.peak.33723	CTD-2024P10.2	none	intergenic		none	intergenic	2.61249e-20	2.60194	0.068	0.011	2.90989e-15	UP_aTAL	NP	UP_aTAL	1.00803551320899	1.37240955330356e-34	NO_DE	NO_DE	NO_DE	FALSE	FALSE	TRUE	FALSE	FALSE	none	897	94950	57570	0.943196	28.104	1.07606e-48	5.93123e-46	0.968577	38.5518	4.98432e-61	6.37113e-59	0.372102	0.000137807	0.0003711	67.0443
	RAI14	ATF3	chr5-34608808-34609149	TAL.ATAC.peak.33724	none	none	intergenic		none	intergenic	1.99238e-12	2.98664	0.033	0.004	2.21919e-07	UP_aTAL	NP	UP_aTAL	1.00803551320899	1.37240955330356e-34	NO_DE	none	none	FALSE	FALSE	TRUE	FALSE	FALSE	none	897	92568	47087	0.907361	21.3688	1.14968e-38	1.54585e-36	0.937776	26.735	8.21275e-47	2.00337e-45	0.565239	8.97208e-10	4.09917e-09	64.3866
	RAI14	IRF5	chr5-34598084-34598666	TAL.ATAC.peak.33723	CTD-2024P10.2	none	intergenic		none	intergenic	2.61249e-20	2.60194	0.068	0.011	2.90989e-15	UP_aTAL	NP	UP_aTAL	1.00803551320899	1.37240955330356e-34	NO_DE	NO_DE	NO_DE	FALSE	FALSE	TRUE	FALSE	FALSE	none	897	94950	57570	0.943196	28.104	1.07606e-48	5.93123e-46	0.803156	13.3455	9.0301e-24	3.05588e-23	0.756192	9.3916e-20	1.14074e-18	86.8443
	RAI14	ZFP57	chr5-34598084-34598666	TAL.ATAC.peak.33723	CTD-2024P10.2	none	intergenic		none	intergenic	2.61249e-20	2.60194	0.068	0.011	2.90989e-15	UP_aTAL	NP	UP_aTAL	1.00803551320899	1.37240955330356e-34	NO_DE	NO_DE	NO_DE	FALSE	FALSE	TRUE	FALSE	FALSE	none	897	94950	57570	0.943196	28.104	1.07606e-48	5.93123e-46	-0.289732	-2.99673	0.003457	0.00399347	0.309148	0.00175013	0.00380596	28.5074
	RAI14	NFYC	chr5-34608808-34609149	TAL.ATAC.peak.33724	none	none	intergenic		none	intergenic	1.99238e-12	2.98664	0.033	0.004	2.21919e-07	UP_aTAL	NP	UP_aTAL	1.00803551320899	1.37240955330356e-34	UP_CTAL	-0.633266766329383	2.31961073833918e-33	FALSE	FALSE	TRUE	FALSE	FALSE	none	897	92568	47087	0.907361	21.3688	1.14968e-38	1.54585e-36	-0.643998	-8.33337	4.90608e-13	8.7442e-13	0.580228	2.5025e-10	1.27168e-09	43.1248
	RAI14	BACH1	chr5-34598084-34598666	TAL.ATAC.peak.33723	CTD-2024P10.2	none	intergenic		none	intergenic	2.61249e-20	2.60194	0.068	0.011	2.90989e-15	UP_aTAL	NP	UP_aTAL	1.00803551320899	1.37240955330356e-34	UP_aTAL	0.793390898224156	3.31804655044891e-14	FALSE	FALSE	TRUE	FALSE	FALSE	none	897	94950	57570	0.943196	28.104	1.07606e-48	5.93123e-46	0.967799	38.0606	1.62013e-60	1.92078e-58	0.979029	1.58402e-69	2.62947e-67	63.3235
	RAI14	BACH2	chr5-34608808-34609149	TAL.ATAC.peak.33724	none	none	intergenic		none	intergenic	1.99238e-12	2.98664	0.033	0.004	2.21919e-07	UP_aTAL	NP	UP_aTAL	1.00803551320899	1.37240955330356e-34	NO_DE	none	none	FALSE	FALSE	TRUE	FALSE	FALSE	none	897	92568	47087	0.907361	21.3688	1.14968e-38	1.54585e-36	0.969114	38.902	2.16848e-61	2.88016e-59	0.848429	7.91574e-29	1.71393e-27	62.9248
	RAI14	REST	chr5-34598084-34598666	TAL.ATAC.peak.33723	CTD-2024P10.2	none	intergenic		none	intergenic	2.61249e-20	2.60194	0.068	0.011	2.90989e-15	UP_aTAL	NP	UP_aTAL	1.00803551320899	1.37240955330356e-34	UP_CTAL	-0.172894557311789	0.00297581551220754	FALSE	FALSE	TRUE	FALSE	FALSE	none	897	94950	57570	0.943196	28.104	1.07606e-48	5.93123e-46	-0.742429	-10.9709	9.58559e-19	2.35648e-18	0.577043	3.30022e-10	1.59564e-09	30.7664
	RAI14	FOSL1	chr5-34608808-34609149	TAL.ATAC.peak.33724	none	none	intergenic		none	intergenic	1.99238e-12	2.98664	0.033	0.004	2.21919e-07	UP_aTAL	NP	UP_aTAL	1.00803551320899	1.37240955330356e-34	NO_DE	NO_DE	NO_DE	FALSE	FALSE	TRUE	FALSE	FALSE	none	897	92568	47087	0.907361	21.3688	1.14968e-38	1.54585e-36	0.968477	38.4876	5.81072e-61	7.33335e-59	0.984469	7.32575e-76	3.64822e-73	60.1342
	RAI14	HLF	chr5-34608808-34609149	TAL.ATAC.peak.33724	none	none	intergenic		none	intergenic	1.99238e-12	2.98664	0.033	0.004	2.21919e-07	UP_aTAL	NP	UP_aTAL	1.00803551320899	1.37240955330356e-34	UP_CTAL	-0.366042481730641	6.75424251378295e-13	FALSE	FALSE	TRUE	FALSE	FALSE	none	897	92568	47087	0.907361	21.3688	1.14968e-38	1.54585e-36	-0.827648	-14.5984	2.52662e-26	1.02504e-25	0.579741	2.61112e-10	1.30034e-09	26.3812
	RAI14	YY2	chr5-34608808-34609149	TAL.ATAC.peak.33724	none	none	intergenic		none	intergenic	1.99238e-12	2.98664	0.033	0.004	2.21919e-07	UP_aTAL	NP	UP_aTAL	1.00803551320899	1.37240955330356e-34	NO_DE	NO_DE	NO_DE	FALSE	FALSE	TRUE	FALSE	FALSE	none	897	92568	47087	0.907361	21.3688	1.14968e-38	1.54585e-36	-0.804867	-13.4261	6.15413e-24	2.10703e-23	0.337907	0.000585365	0.00145031	35.5503
	RAI14	NFIC	chr5-34608808-34609149	TAL.ATAC.peak.33724	none	none	intergenic		none	intergenic	1.99238e-12	2.98664	0.033	0.004	2.21919e-07	UP_aTAL	NP	UP_aTAL	1.00803551320899	1.37240955330356e-34	NO_DE	none	none	FALSE	FALSE	TRUE	FALSE	FALSE	none	897	92568	47087	0.907361	21.3688	1.14968e-38	1.54585e-36	-0.905192	-21.0844	3.38855e-38	3.65984e-37	0.39655	4.4188e-05	0.0001272	14.953
	RAI14	FOXO4	chr5-34598084-34598666	TAL.ATAC.peak.33723	CTD-2024P10.2	none	intergenic		none	intergenic	2.61249e-20	2.60194	0.068	0.011	2.90989e-15	UP_aTAL	NP	UP_aTAL	1.00803551320899	1.37240955330356e-34	NO_DE	NO_DE	NO_DE	FALSE	FALSE	TRUE	FALSE	FALSE	none	897	94950	57570	0.943196	28.104	1.07606e-48	5.93123e-46	-0.485651	-5.49984	3.02933e-07	4.15037e-07	0.599411	4.42959e-11	2.53556e-10	6.04966
	RAI14	CREB3L1	chr5-34598084-34598666	TAL.ATAC.peak.33723	CTD-2024P10.2	none	intergenic		none	intergenic	2.61249e-20	2.60194	0.068	0.011	2.90989e-15	UP_aTAL	NP	UP_aTAL	1.00803551320899	1.37240955330356e-34	NO_DE	NO_DE	NO_DE	FALSE	FALSE	TRUE	FALSE	FALSE	none	897	94950	57570	0.943196	28.104	1.07606e-48	5.93123e-46	0.906335	21.2331	1.92344e-38	2.12463e-37	0.495838	1.55857e-07	6.0638e-07	68.3732
	RAI14	RELB	chr5-34608808-34609149	TAL.ATAC.peak.33724	none	none	intergenic		none	intergenic	1.99238e-12	2.98664	0.033	0.004	2.21919e-07	UP_aTAL	NP	UP_aTAL	1.00803551320899	1.37240955330356e-34	NO_DE	NO_DE	NO_DE	FALSE	FALSE	TRUE	FALSE	FALSE	none	897	92568	47087	0.907361	21.3688	1.14968e-38	1.54585e-36	0.7078	9.91894	1.81476e-16	3.9014e-16	0.562715	1.10559e-09	5.00533e-09	92.2926
	RAI14	DUX4	chr5-34608808-34609149	TAL.ATAC.peak.33724	none	none	intergenic		none	intergenic	1.99238e-12	2.98664	0.033	0.004	2.21919e-07	UP_aTAL	NP	UP_aTAL	1.00803551320899	1.37240955330356e-34	NO_DE	NO_DE	NO_DE	FALSE	FALSE	TRUE	FALSE	FALSE	none	897	92568	47087	0.907361	21.3688	1.14968e-38	1.54585e-36	0.968577	38.5518	4.98432e-61	6.37113e-59	0.372102	0.000137807	0.0003711	67.0443
	RAI14	CREB3L1	chr5-34608808-34609149	TAL.ATAC.peak.33724	none	none	intergenic		none	intergenic	1.99238e-12	2.98664	0.033	0.004	2.21919e-07	UP_aTAL	NP	UP_aTAL	1.00803551320899	1.37240955330356e-34	NO_DE	NO_DE	NO_DE	FALSE	FALSE	TRUE	FALSE	FALSE	none	897	92568	47087	0.907361	21.3688	1.14968e-38	1.54585e-36	0.906335	21.2331	1.92344e-38	2.12463e-37	0.495838	1.55857e-07	6.0638e-07	68.3732
	RAI14	ZNF652	chr5-34598084-34598666	TAL.ATAC.peak.33723	CTD-2024P10.2	none	intergenic		none	intergenic	2.61249e-20	2.60194	0.068	0.011	2.90989e-15	UP_aTAL	NP	UP_aTAL	1.00803551320899	1.37240955330356e-34	NO_DE	none	none	FALSE	FALSE	TRUE	FALSE	FALSE	none	897	94950	57570	0.943196	28.104	1.07606e-48	5.93123e-46	-0.85428	-16.2692	1.33369e-29	6.91186e-29	0.446816	3.16214e-06	1.02924e-05	12.4282
	RAI14	RORB	chr5-34608808-34609149	TAL.ATAC.peak.33724	none	none	intergenic		none	intergenic	1.99238e-12	2.98664	0.033	0.004	2.21919e-07	UP_aTAL	NP	UP_aTAL	1.00803551320899	1.37240955330356e-34	NO_DE	NO_DE	NO_DE	FALSE	FALSE	TRUE	FALSE	FALSE	none	897	92568	47087	0.907361	21.3688	1.14968e-38	1.54585e-36	0.717237	10.1894	4.69798e-17	1.04505e-16	0.460832	1.40187e-06	4.71711e-06	76.2134
	RAI14	ELK3	chr5-34608808-34609149	TAL.ATAC.peak.33724	none	none	intergenic		none	intergenic	1.99238e-12	2.98664	0.033	0.004	2.21919e-07	UP_aTAL	NP	UP_aTAL	1.00803551320899	1.37240955330356e-34	UP_aTAL	1.20282760835614	7.78872730033015e-83	FALSE	FALSE	TRUE	FALSE	FALSE	none	897	92568	47087	0.907361	21.3688	1.14968e-38	1.54585e-36	0.65429	8.56489	1.55838e-13	2.84938e-13	0.586039	1.49872e-10	8.02543e-10	75.4161
	RAI14	FOXP2	chr5-34598084-34598666	TAL.ATAC.peak.33723	CTD-2024P10.2	none	intergenic		none	intergenic	2.61249e-20	2.60194	0.068	0.011	2.90989e-15	UP_aTAL	NP	UP_aTAL	1.00803551320899	1.37240955330356e-34	NO_DE	none	none	FALSE	FALSE	TRUE	FALSE	FALSE	none	897	94950	57570	0.943196	28.104	1.07606e-48	5.93123e-46	-0.661007	-8.72044	7.1965e-14	1.33877e-13	0.783956	5.23176e-22	7.23727e-21	4.98658
	RAI14	FOXK2	chr5-34598084-34598666	TAL.ATAC.peak.33723	CTD-2024P10.2	none	intergenic		none	intergenic	2.61249e-20	2.60194	0.068	0.011	2.90989e-15	UP_aTAL	NP	UP_aTAL	1.00803551320899	1.37240955330356e-34	NO_DE	none	none	FALSE	FALSE	TRUE	FALSE	FALSE	none	897	94950	57570	0.943196	28.104	1.07606e-48	5.93123e-46	-0.519994	-6.02652	2.94811e-08	4.21478e-08	0.435408	5.97298e-06	1.88262e-05	5.38523
	RAI14	ETV6	chr5-34608808-34609149	TAL.ATAC.peak.33724	none	none	intergenic		none	intergenic	1.99238e-12	2.98664	0.033	0.004	2.21919e-07	UP_aTAL	NP	UP_aTAL	1.00803551320899	1.37240955330356e-34	UP_aTAL	1.17627562925792	6.17347806577973e-54	FALSE	FALSE	TRUE	FALSE	FALSE	none	897	92568	47087	0.907361	21.3688	1.14968e-38	1.54585e-36	0.908091	21.4666	7.94649e-39	9.08883e-38	0.9317	6.80562e-45	5.64867e-43	71.2966
	RAI14	MAFG	chr5-34598084-34598666	TAL.ATAC.peak.33723	CTD-2024P10.2	none	intergenic		none	intergenic	2.61249e-20	2.60194	0.068	0.011	2.90989e-15	UP_aTAL	NP	UP_aTAL	1.00803551320899	1.37240955330356e-34	NO_DE	NO_DE	NO_DE	FALSE	FALSE	TRUE	FALSE	FALSE	none	897	94950	57570	0.943196	28.104	1.07606e-48	5.93123e-46	0.942927	28.0315	1.34822e-48	3.95423e-47	0.514109	4.47626e-08	1.79772e-07	64.9181
	RAI14	LBX2	chr5-34598084-34598666	TAL.ATAC.peak.33723	CTD-2024P10.2	none	intergenic		none	intergenic	2.61249e-20	2.60194	0.068	0.011	2.90989e-15	UP_aTAL	NP	UP_aTAL	1.00803551320899	1.37240955330356e-34	NO_DE	NO_DE	NO_DE	FALSE	FALSE	TRUE	FALSE	FALSE	none	897	94950	57570	0.943196	28.104	1.07606e-48	5.93123e-46	-0.504068	-5.77773	8.96546e-08	1.2556e-07	0.372094	0.000137859	0.0003711	45.6497
	RAI14	SRF	chr5-34608808-34609149	TAL.ATAC.peak.33724	none	none	intergenic		none	intergenic	1.99238e-12	2.98664	0.033	0.004	2.21919e-07	UP_aTAL	NP	UP_aTAL	1.00803551320899	1.37240955330356e-34	NO_DE	NO_DE	NO_DE	FALSE	FALSE	TRUE	FALSE	FALSE	none	897	92568	47087	0.907361	21.3688	1.14968e-38	1.54585e-36	0.725408	10.4329	1.39391e-17	3.19732e-17	0.473219	6.6249e-07	2.33986e-06	90.4322
	RAI14	SOX12	chr5-34598084-34598666	TAL.ATAC.peak.33723	CTD-2024P10.2	none	intergenic		none	intergenic	2.61249e-20	2.60194	0.068	0.011	2.90989e-15	UP_aTAL	NP	UP_aTAL	1.00803551320899	1.37240955330356e-34	NO_DE	NO_DE	NO_DE	FALSE	FALSE	TRUE	FALSE	FALSE	none	897	94950	57570	0.943196	28.104	1.07606e-48	5.93123e-46	-0.778192	-12.2665	1.63382e-21	4.7688e-21	0.585035	1.63883e-10	8.63756e-10	14.4215
	RAI14	VENTX	chr5-34598084-34598666	TAL.ATAC.peak.33723	CTD-2024P10.2	none	intergenic		none	intergenic	2.61249e-20	2.60194	0.068	0.011	2.90989e-15	UP_aTAL	NP	UP_aTAL	1.00803551320899	1.37240955330356e-34	NO_DE	NO_DE	NO_DE	FALSE	FALSE	TRUE	FALSE	FALSE	none	897	94950	57570	0.943196	28.104	1.07606e-48	5.93123e-46	0.147307	1.47435	0.143592	0.153266	0.436654	5.57836e-06	1.76944e-05	45.251
	RAI14	JUND	chr5-34608808-34609149	TAL.ATAC.peak.33724	none	none	intergenic		none	intergenic	1.99238e-12	2.98664	0.033	0.004	2.21919e-07	UP_aTAL	NP	UP_aTAL	1.00803551320899	1.37240955330356e-34	NO_DE	none	none	FALSE	FALSE	TRUE	FALSE	FALSE	none	897	92568	47087	0.907361	21.3688	1.14968e-38	1.54585e-36	0.967659	37.9739	1.99768e-60	2.3334e-58	0.800709	1.55235e-23	2.34263e-22	62.1275
	RAI14	KLF16	chr5-34598084-34598666	TAL.ATAC.peak.33723	CTD-2024P10.2	none	intergenic		none	intergenic	2.61249e-20	2.60194	0.068	0.011	2.90989e-15	UP_aTAL	NP	UP_aTAL	1.00803551320899	1.37240955330356e-34	NO_DE	NO_DE	NO_DE	FALSE	FALSE	TRUE	FALSE	FALSE	none	897	94950	57570	0.943196	28.104	1.07606e-48	5.93123e-46	0.952161	30.8441	2.95705e-52	1.2857e-50	0.7213	2.58135e-17	2.73513e-16	83.3893
	RAI14	HLF	chr5-34598084-34598666	TAL.ATAC.peak.33723	CTD-2024P10.2	none	intergenic		none	intergenic	2.61249e-20	2.60194	0.068	0.011	2.90989e-15	UP_aTAL	NP	UP_aTAL	1.00803551320899	1.37240955330356e-34	UP_CTAL	-0.366042481730641	6.75424251378295e-13	FALSE	FALSE	TRUE	FALSE	FALSE	none	897	94950	57570	0.943196	28.104	1.07606e-48	5.93123e-46	-0.827648	-14.5984	2.52662e-26	1.02504e-25	0.579741	2.61112e-10	1.30034e-09	26.3812
	RAI14	ELF4	chr5-34598084-34598666	TAL.ATAC.peak.33723	CTD-2024P10.2	none	intergenic		none	intergenic	2.61249e-20	2.60194	0.068	0.011	2.90989e-15	UP_aTAL	NP	UP_aTAL	1.00803551320899	1.37240955330356e-34	NO_DE	NO_DE	NO_DE	FALSE	FALSE	TRUE	FALSE	FALSE	none	897	94950	57570	0.943196	28.104	1.07606e-48	5.93123e-46	0.906281	21.2261	1.97551e-38	2.17971e-37	0.868961	1.06129e-31	2.93623e-30	66.247
	RAI14	MAFF	chr5-34598084-34598666	TAL.ATAC.peak.33723	CTD-2024P10.2	none	intergenic		none	intergenic	2.61249e-20	2.60194	0.068	0.011	2.90989e-15	UP_aTAL	NP	UP_aTAL	1.00803551320899	1.37240955330356e-34	NO_DE	NO_DE	NO_DE	FALSE	FALSE	TRUE	FALSE	FALSE	none	897	94950	57570	0.943196	28.104	1.07606e-48	5.93123e-46	0.934069	25.8946	1.2789e-45	2.7754e-44	0.872243	3.32579e-32	1.10416e-30	66.3799
	RAI14	KLF4	chr5-34608808-34609149	TAL.ATAC.peak.33724	none	none	intergenic		none	intergenic	1.99238e-12	2.98664	0.033	0.004	2.21919e-07	UP_aTAL	NP	UP_aTAL	1.00803551320899	1.37240955330356e-34	NO_DE	NO_DE	NO_DE	FALSE	FALSE	TRUE	FALSE	FALSE	none	897	92568	47087	0.907361	21.3688	1.14968e-38	1.54585e-36	0.957179	32.7311	1.46238e-54	8.4113e-53	0.870814	5.53373e-32	1.62106e-30	86.3128
	RAI14	TCF4	chr5-34598084-34598666	TAL.ATAC.peak.33723	CTD-2024P10.2	none	intergenic		none	intergenic	2.61249e-20	2.60194	0.068	0.011	2.90989e-15	UP_aTAL	NP	UP_aTAL	1.00803551320899	1.37240955330356e-34	NO_DE	NO_DE	NO_DE	FALSE	FALSE	TRUE	FALSE	FALSE	none	897	94950	57570	0.943196	28.104	1.07606e-48	5.93123e-46	-0.271182	-2.78907	0.00635153	0.00725596	0.586175	1.48068e-10	8.01501e-10	15.4846
	RAI14	FOXN3	chr5-34608808-34609149	TAL.ATAC.peak.33724	none	none	intergenic		none	intergenic	1.99238e-12	2.98664	0.033	0.004	2.21919e-07	UP_aTAL	NP	UP_aTAL	1.00803551320899	1.37240955330356e-34	UP_CTAL	-0.382261287774647	2.11512709196578e-12	FALSE	FALSE	TRUE	FALSE	FALSE	none	897	92568	47087	0.907361	21.3688	1.14968e-38	1.54585e-36	-0.40119	-4.3358	3.52454e-05	4.43455e-05	0.624653	3.78027e-12	2.4449e-11	14.1557
	RAI14	SREBF1	chr5-34598084-34598666	TAL.ATAC.peak.33723	CTD-2024P10.2	none	intergenic		none	intergenic	2.61249e-20	2.60194	0.068	0.011	2.90989e-15	UP_aTAL	NP	UP_aTAL	1.00803551320899	1.37240955330356e-34	NO_DE	NO_DE	NO_DE	FALSE	FALSE	TRUE	FALSE	FALSE	none	897	94950	57570	0.943196	28.104	1.07606e-48	5.93123e-46	0.937387	26.6434	1.10411e-46	2.65705e-45	0.580003	2.55206e-10	1.28377e-09	71.6953
	RAI14	FOXK2	chr5-34608808-34609149	TAL.ATAC.peak.33724	none	none	intergenic		none	intergenic	1.99238e-12	2.98664	0.033	0.004	2.21919e-07	UP_aTAL	NP	UP_aTAL	1.00803551320899	1.37240955330356e-34	NO_DE	none	none	FALSE	FALSE	TRUE	FALSE	FALSE	none	897	92568	47087	0.907361	21.3688	1.14968e-38	1.54585e-36	-0.519994	-6.02652	2.94811e-08	4.21478e-08	0.435408	5.97298e-06	1.88262e-05	5.38523
	RAI14	ATF6	chr5-34598084-34598666	TAL.ATAC.peak.33723	CTD-2024P10.2	none	intergenic		none	intergenic	2.61249e-20	2.60194	0.068	0.011	2.90989e-15	UP_aTAL	NP	UP_aTAL	1.00803551320899	1.37240955330356e-34	NO_DE	none	none	FALSE	FALSE	TRUE	FALSE	FALSE	none	897	94950	57570	0.943196	28.104	1.07606e-48	5.93123e-46	0.943091	28.0757	1.17512e-48	3.46739e-47	0.618178	7.25802e-12	4.57531e-11	58.0081
	RAI14	FOXO3	chr5-34598084-34598666	TAL.ATAC.peak.33723	CTD-2024P10.2	none	intergenic		none	intergenic	2.61249e-20	2.60194	0.068	0.011	2.90989e-15	UP_aTAL	NP	UP_aTAL	1.00803551320899	1.37240955330356e-34	UP_CTAL	-0.654142905094505	3.3551052940152e-37	FALSE	FALSE	TRUE	FALSE	FALSE	none	897	94950	57570	0.943196	28.104	1.07606e-48	5.93123e-46	-0.59589	-7.34561	6.13911e-11	9.88152e-11	0.583869	1.81717e-10	9.42659e-10	6.84698
	RAI14	SOX12	chr5-34608808-34609149	TAL.ATAC.peak.33724	none	none	intergenic		none	intergenic	1.99238e-12	2.98664	0.033	0.004	2.21919e-07	UP_aTAL	NP	UP_aTAL	1.00803551320899	1.37240955330356e-34	NO_DE	NO_DE	NO_DE	FALSE	FALSE	TRUE	FALSE	FALSE	none	897	92568	47087	0.907361	21.3688	1.14968e-38	1.54585e-36	-0.778192	-12.2665	1.63382e-21	4.7688e-21	0.585035	1.63883e-10	8.63756e-10	14.4215
	RAI14	GLIS3	chr5-34598084-34598666	TAL.ATAC.peak.33723	CTD-2024P10.2	none	intergenic		none	intergenic	2.61249e-20	2.60194	0.068	0.011	2.90989e-15	UP_aTAL	NP	UP_aTAL	1.00803551320899	1.37240955330356e-34	UP_aTAL	1.37904110928261	4.96745936271842e-98	FALSE	FALSE	TRUE	FALSE	FALSE	none	897	94950	57570	0.943196	28.104	1.07606e-48	5.93123e-46	0.447839	4.9584	2.98356e-06	3.92381e-06	0.483134	3.55843e-07	1.31266e-06	52.6926
	RAI14	PKNOX1	chr5-34608808-34609149	TAL.ATAC.peak.33724	none	none	intergenic		none	intergenic	1.99238e-12	2.98664	0.033	0.004	2.21919e-07	UP_aTAL	NP	UP_aTAL	1.00803551320899	1.37240955330356e-34	NO_DE	none	none	FALSE	FALSE	TRUE	FALSE	FALSE	none	897	92568	47087	0.907361	21.3688	1.14968e-38	1.54585e-36	0.975421	43.8219	3.47484e-66	8.63836e-64	0.727093	1.07896e-17	1.16809e-16	64.5195
	RAI14	REST	chr5-34608808-34609149	TAL.ATAC.peak.33724	none	none	intergenic		none	intergenic	1.99238e-12	2.98664	0.033	0.004	2.21919e-07	UP_aTAL	NP	UP_aTAL	1.00803551320899	1.37240955330356e-34	UP_CTAL	-0.172894557311789	0.00297581551220754	FALSE	FALSE	TRUE	FALSE	FALSE	none	897	92568	47087	0.907361	21.3688	1.14968e-38	1.54585e-36	-0.742429	-10.9709	9.58559e-19	2.35648e-18	0.577043	3.30022e-10	1.59564e-09	30.7664
	RAI14	PRRX2	chr5-34598084-34598666	TAL.ATAC.peak.33723	CTD-2024P10.2	none	intergenic		none	intergenic	2.61249e-20	2.60194	0.068	0.011	2.90989e-15	UP_aTAL	NP	UP_aTAL	1.00803551320899	1.37240955330356e-34	NO_DE	NO_DE	NO_DE	FALSE	FALSE	TRUE	FALSE	FALSE	none	897	94950	57570	0.943196	28.104	1.07606e-48	5.93123e-46	-0.66739	-8.87169	3.39042e-14	6.41754e-14	0.357308	0.00026285	0.000678234	48.4403
	RAI14	KLF10	chr5-34598084-34598666	TAL.ATAC.peak.33723	CTD-2024P10.2	none	intergenic		none	intergenic	2.61249e-20	2.60194	0.068	0.011	2.90989e-15	UP_aTAL	NP	UP_aTAL	1.00803551320899	1.37240955330356e-34	NO_DE	none	none	FALSE	FALSE	TRUE	FALSE	FALSE	none	897	94950	57570	0.943196	28.104	1.07606e-48	5.93123e-46	0.960324	34.0881	3.75304e-56	2.6256e-54	0.315101	0.00140732	0.0032002	86.047
	RAI14	FOSL2	chr5-34608808-34609149	TAL.ATAC.peak.33724	none	none	intergenic		none	intergenic	1.99238e-12	2.98664	0.033	0.004	2.21919e-07	UP_aTAL	NP	UP_aTAL	1.00803551320899	1.37240955330356e-34	UP_aTAL	0.477450918737941	0.00371686780710865	FALSE	FALSE	TRUE	FALSE	FALSE	none	897	92568	47087	0.907361	21.3688	1.14968e-38	1.54585e-36	0.968479	38.4891	5.7901e-61	7.31432e-59	0.886999	1.17491e-34	4.50081e-33	62.5262
	RAI14	BCL6	chr5-34598084-34598666	TAL.ATAC.peak.33723	CTD-2024P10.2	none	intergenic		none	intergenic	2.61249e-20	2.60194	0.068	0.011	2.90989e-15	UP_aTAL	NP	UP_aTAL	1.00803551320899	1.37240955330356e-34	UP_aTAL	0.812345465150258	8.37456620116589e-19	FALSE	FALSE	TRUE	FALSE	FALSE	none	897	94950	57570	0.943196	28.104	1.07606e-48	5.93123e-46	0.357826	3.79347	0.000257112	0.000311871	0.323485	0.00102739	0.00237973	99.7342
	RAI14	THRB	chr5-34608808-34609149	TAL.ATAC.peak.33724	none	none	intergenic		none	intergenic	1.99238e-12	2.98664	0.033	0.004	2.21919e-07	UP_aTAL	NP	UP_aTAL	1.00803551320899	1.37240955330356e-34	UP_CTAL	-0.747072286181821	3.84038105987826e-42	FALSE	FALSE	TRUE	FALSE	FALSE	none	897	92568	47087	0.907361	21.3688	1.14968e-38	1.54585e-36	-0.720454	-10.2842	2.92686e-17	6.58733e-17	0.717345	4.62492e-17	4.70043e-16	38.4738
	RAP1B	BATF3	chr12-68405297-68405687	TAL.ATAC.peak.74949	none	LINC02384	intron		ENST00000546086.1, ENST00000441255.7	intron	6.31902e-10	3.11365	0.023	0.003	7.03838e-05	UP_aTAL	NP	UP_aTAL	0.924565305019306	2.16738984809274e-25	NO_DE	NO_DE	NO_DE	FALSE	TRUE	TRUE	FALSE	FALSE	none	1944	106957	205151	0.906036	21.1939	2.23215e-38	2.87919e-36	0.980246	49.0638	8.70942e-71	4.05485e-68	0.323949	0.00100937	0.00234892	61.0644
	RAP1B	TBX19	chr12-68405297-68405687	TAL.ATAC.peak.74949	none	LINC02384	intron		ENST00000546086.1, ENST00000441255.7	intron	6.31902e-10	3.11365	0.023	0.003	7.03838e-05	UP_aTAL	NP	UP_aTAL	0.924565305019306	2.16738984809274e-25	NO_DE	NO_DE	NO_DE	FALSE	TRUE	TRUE	FALSE	FALSE	none	1944	106957	205151	0.906036	21.1939	2.23215e-38	2.87919e-36	0.902837	20.786	1.06389e-37	1.09818e-36	0.608294	1.90962e-11	1.15975e-10	75.0174
	RAP1B	NR3C1	chr12-68405297-68405687	TAL.ATAC.peak.74949	none	LINC02384	intron		ENST00000546086.1, ENST00000441255.7	intron	6.31902e-10	3.11365	0.023	0.003	7.03838e-05	UP_aTAL	NP	UP_aTAL	0.924565305019306	2.16738984809274e-25	UP_CTAL	-0.204510339586686	5.56928808097126e-06	FALSE	TRUE	TRUE	FALSE	FALSE	none	1944	106957	205151	0.906036	21.1939	2.23215e-38	2.87919e-36	-0.939598	-27.1752	2.0007e-47	5.20685e-46	0.670122	2.44263e-14	1.84307e-13	1.66443
	RAP1B	ERG	chr12-68405297-68405687	TAL.ATAC.peak.74949	none	LINC02384	intron		ENST00000546086.1, ENST00000441255.7	intron	6.31902e-10	3.11365	0.023	0.003	7.03838e-05	UP_aTAL	NP	UP_aTAL	0.924565305019306	2.16738984809274e-25	NO_DE	NO_DE	NO_DE	FALSE	TRUE	TRUE	FALSE	FALSE	none	1944	106957	205151	0.906036	21.1939	2.23215e-38	2.87919e-36	0.884516	18.7697	3.2041e-34	2.42729e-33	0.307729	0.0018423	0.00398898	74.2201
	RAP1B	RORC	chr12-68405297-68405687	TAL.ATAC.peak.74949	none	LINC02384	intron		ENST00000546086.1, ENST00000441255.7	intron	6.31902e-10	3.11365	0.023	0.003	7.03838e-05	UP_aTAL	NP	UP_aTAL	0.924565305019306	2.16738984809274e-25	NO_DE	NO_DE	NO_DE	FALSE	TRUE	TRUE	FALSE	FALSE	none	1944	106957	205151	0.906036	21.1939	2.23215e-38	2.87919e-36	-0.891164	-19.4455	2.06922e-35	1.739e-34	0.734298	3.53265e-18	3.99832e-17	26.9128
	RAP1B	MEF2B	chr12-68405297-68405687	TAL.ATAC.peak.74949	none	LINC02384	intron		ENST00000546086.1, ENST00000441255.7	intron	6.31902e-10	3.11365	0.023	0.003	7.03838e-05	UP_aTAL	NP	UP_aTAL	0.924565305019306	2.16738984809274e-25	NO_DE	NO_DE	NO_DE	FALSE	TRUE	TRUE	FALSE	FALSE	none	1944	106957	205151	0.906036	21.1939	2.23215e-38	2.87919e-36	-0.760769	-11.604	4.19109e-20	1.12022e-19	0.553396	2.35444e-09	1.01958e-08	37.8094
	RAP1B	IRF4	chr12-68405297-68405687	TAL.ATAC.peak.74949	none	LINC02384	intron		ENST00000546086.1, ENST00000441255.7	intron	6.31902e-10	3.11365	0.023	0.003	7.03838e-05	UP_aTAL	NP	UP_aTAL	0.924565305019306	2.16738984809274e-25	NO_DE	NO_DE	NO_DE	FALSE	TRUE	TRUE	FALSE	FALSE	none	1944	106957	205151	0.906036	21.1939	2.23215e-38	2.87919e-36	0.756565	11.4534	8.79998e-20	2.30455e-19	0.31336	0.00150065	0.00333626	90.2993
	RAP1B	TP73	chr12-68405297-68405687	TAL.ATAC.peak.74949	none	LINC02384	intron		ENST00000546086.1, ENST00000441255.7	intron	6.31902e-10	3.11365	0.023	0.003	7.03838e-05	UP_aTAL	NP	UP_aTAL	0.924565305019306	2.16738984809274e-25	NO_DE	NO_DE	NO_DE	FALSE	TRUE	TRUE	FALSE	FALSE	none	1944	106957	205151	0.906036	21.1939	2.23215e-38	2.87919e-36	-0.240638	-2.45432	0.0158793	0.0178113	0.328414	0.000850303	0.00201643	23.9893
	RAP1B	SREBF1	chr12-68405297-68405687	TAL.ATAC.peak.74949	none	LINC02384	intron		ENST00000546086.1, ENST00000441255.7	intron	6.31902e-10	3.11365	0.023	0.003	7.03838e-05	UP_aTAL	NP	UP_aTAL	0.924565305019306	2.16738984809274e-25	NO_DE	NO_DE	NO_DE	FALSE	TRUE	TRUE	FALSE	FALSE	none	1944	106957	205151	0.906036	21.1939	2.23215e-38	2.87919e-36	0.914568	22.3864	2.59394e-40	3.38742e-39	0.580003	2.55206e-10	1.28377e-09	71.6953
	RAP1B	ZNF317	chr12-68405297-68405687	TAL.ATAC.peak.74949	none	LINC02384	intron		ENST00000546086.1, ENST00000441255.7	intron	6.31902e-10	3.11365	0.023	0.003	7.03838e-05	UP_aTAL	NP	UP_aTAL	0.924565305019306	2.16738984809274e-25	NO_DE	NO_DE	NO_DE	FALSE	TRUE	TRUE	FALSE	FALSE	none	1944	106957	205151	0.906036	21.1939	2.23215e-38	2.87919e-36	0.276626	2.84965	0.00533524	0.0061144	0.312398	0.00155461	0.00341055	89.1034
	RAP1B	RFX3	chr12-68405297-68405687	TAL.ATAC.peak.74949	none	LINC02384	intron		ENST00000546086.1, ENST00000441255.7	intron	6.31902e-10	3.11365	0.023	0.003	7.03838e-05	UP_aTAL	NP	UP_aTAL	0.924565305019306	2.16738984809274e-25	UP_CTAL	-0.196430099530195	0.000113493666421714	FALSE	TRUE	TRUE	FALSE	FALSE	none	1944	106957	205151	0.906036	21.1939	2.23215e-38	2.87919e-36	-0.775996	-12.1793	2.49868e-21	7.20815e-21	0.427248	9.28323e-06	2.83623e-05	24.9195
	RAP1B	MAFG	chr12-68405297-68405687	TAL.ATAC.peak.74949	none	LINC02384	intron		ENST00000546086.1, ENST00000441255.7	intron	6.31902e-10	3.11365	0.023	0.003	7.03838e-05	UP_aTAL	NP	UP_aTAL	0.924565305019306	2.16738984809274e-25	NO_DE	NO_DE	NO_DE	FALSE	TRUE	TRUE	FALSE	FALSE	none	1944	106957	205151	0.906036	21.1939	2.23215e-38	2.87919e-36	0.978928	47.456	2.00169e-69	7.8649e-67	0.514109	4.47626e-08	1.79772e-07	64.9181
	RAP1B	ZBTB7C	chr12-68405297-68405687	TAL.ATAC.peak.74949	none	LINC02384	intron		ENST00000546086.1, ENST00000441255.7	intron	6.31902e-10	3.11365	0.023	0.003	7.03838e-05	UP_aTAL	NP	UP_aTAL	0.924565305019306	2.16738984809274e-25	NO_DE	NO_DE	NO_DE	FALSE	TRUE	TRUE	FALSE	FALSE	none	1944	106957	205151	0.906036	21.1939	2.23215e-38	2.87919e-36	0.499343	5.70548	1.23368e-07	1.71765e-07	0.618487	7.0379e-12	4.49343e-11	69.5691
	RAP1B	GLI2	chr12-68405297-68405687	TAL.ATAC.peak.74949	none	LINC02384	intron		ENST00000546086.1, ENST00000441255.7	intron	6.31902e-10	3.11365	0.023	0.003	7.03838e-05	UP_aTAL	NP	UP_aTAL	0.924565305019306	2.16738984809274e-25	NO_DE	NO_DE	NO_DE	FALSE	TRUE	TRUE	FALSE	FALSE	none	1944	106957	205151	0.906036	21.1939	2.23215e-38	2.87919e-36	0.966457	37.2525	1.16017e-59	1.23274e-57	0.341301	0.000510746	0.0012846	90.698
	RAP1B	ZNF410	chr12-68405297-68405687	TAL.ATAC.peak.74949	none	LINC02384	intron		ENST00000546086.1, ENST00000441255.7	intron	6.31902e-10	3.11365	0.023	0.003	7.03838e-05	UP_aTAL	NP	UP_aTAL	0.924565305019306	2.16738984809274e-25	NO_DE	none	none	FALSE	TRUE	TRUE	FALSE	FALSE	none	1944	106957	205151	0.906036	21.1939	2.23215e-38	2.87919e-36	0.682697	9.24913	5.16022e-15	1.02086e-14	0.490463	2.21907e-07	8.37194e-07	98.5383
	RAP1B	HLTF	chr12-68405297-68405687	TAL.ATAC.peak.74949	none	LINC02384	intron		ENST00000546086.1, ENST00000441255.7	intron	6.31902e-10	3.11365	0.023	0.003	7.03838e-05	UP_aTAL	NP	UP_aTAL	0.924565305019306	2.16738984809274e-25	UP_CTAL	-0.335156267223583	3.39004772240189e-10	FALSE	TRUE	TRUE	FALSE	FALSE	none	1944	106957	205151	0.906036	21.1939	2.23215e-38	2.87919e-36	-0.55938	-6.68055	1.45289e-09	2.19663e-09	0.632935	1.605e-12	1.08012e-11	36.6134
	RAP1B	ATF3	chr12-68405297-68405687	TAL.ATAC.peak.74949	none	LINC02384	intron		ENST00000546086.1, ENST00000441255.7	intron	6.31902e-10	3.11365	0.023	0.003	7.03838e-05	UP_aTAL	NP	UP_aTAL	0.924565305019306	2.16738984809274e-25	NO_DE	none	none	FALSE	TRUE	TRUE	FALSE	FALSE	none	1944	106957	205151	0.906036	21.1939	2.23215e-38	2.87919e-36	0.969611	39.2342	9.90456e-62	1.36744e-59	0.565239	8.97208e-10	4.09917e-09	64.3866
	RAP1B	TBP	chr12-68405297-68405687	TAL.ATAC.peak.74949	none	LINC02384	intron		ENST00000546086.1, ENST00000441255.7	intron	6.31902e-10	3.11365	0.023	0.003	7.03838e-05	UP_aTAL	NP	UP_aTAL	0.924565305019306	2.16738984809274e-25	NO_DE	NO_DE	NO_DE	FALSE	TRUE	TRUE	FALSE	FALSE	none	1944	106957	205151	0.906036	21.1939	2.23215e-38	2.87919e-36	-0.719678	-10.2612	3.28287e-17	7.36773e-17	0.316906	0.00131611	0.00300654	13.4913
	RAP1B	STAT1	chr12-68405297-68405687	TAL.ATAC.peak.74949	none	LINC02384	intron		ENST00000546086.1, ENST00000441255.7	intron	6.31902e-10	3.11365	0.023	0.003	7.03838e-05	UP_aTAL	NP	UP_aTAL	0.924565305019306	2.16738984809274e-25	NO_DE	none	none	FALSE	TRUE	TRUE	FALSE	FALSE	none	1944	106957	205151	0.906036	21.1939	2.23215e-38	2.87919e-36	0.867277	17.2462	1.90208e-31	1.14125e-30	0.754858	1.18431e-19	1.3716e-18	66.1141
	RAP1B	IRF9	chr12-68405297-68405687	TAL.ATAC.peak.74949	none	LINC02384	intron		ENST00000546086.1, ENST00000441255.7	intron	6.31902e-10	3.11365	0.023	0.003	7.03838e-05	UP_aTAL	NP	UP_aTAL	0.924565305019306	2.16738984809274e-25	NO_DE	NO_DE	NO_DE	FALSE	TRUE	TRUE	FALSE	FALSE	none	1944	106957	205151	0.906036	21.1939	2.23215e-38	2.87919e-36	0.850184	15.986	4.67612e-29	2.32167e-28	0.584974	1.64773e-10	8.63756e-10	89.9007
	RAP1B	TFAP2A	chr12-68405297-68405687	TAL.ATAC.peak.74949	none	LINC02384	intron		ENST00000546086.1, ENST00000441255.7	intron	6.31902e-10	3.11365	0.023	0.003	7.03838e-05	UP_aTAL	NP	UP_aTAL	0.924565305019306	2.16738984809274e-25	NO_DE	NO_DE	NO_DE	FALSE	TRUE	TRUE	FALSE	FALSE	none	1944	106957	205151	0.906036	21.1939	2.23215e-38	2.87919e-36	0.86484	17.0531	4.36358e-31	2.54394e-30	0.332901	0.000713792	0.00173399	81.2631
	RAP1B	JUND	chr12-68405297-68405687	TAL.ATAC.peak.74949	none	LINC02384	intron		ENST00000546086.1, ENST00000441255.7	intron	6.31902e-10	3.11365	0.023	0.003	7.03838e-05	UP_aTAL	NP	UP_aTAL	0.924565305019306	2.16738984809274e-25	NO_DE	none	none	FALSE	TRUE	TRUE	FALSE	FALSE	none	1944	106957	205151	0.906036	21.1939	2.23215e-38	2.87919e-36	0.979785	48.4841	2.66735e-70	1.17933e-67	0.800709	1.55235e-23	2.34263e-22	62.1275
	RAP1B	CENPB	chr12-68405297-68405687	TAL.ATAC.peak.74949	none	LINC02384	intron		ENST00000546086.1, ENST00000441255.7	intron	6.31902e-10	3.11365	0.023	0.003	7.03838e-05	UP_aTAL	NP	UP_aTAL	0.924565305019306	2.16738984809274e-25	NO_DE	NO_DE	NO_DE	FALSE	TRUE	TRUE	FALSE	FALSE	none	1944	106957	205151	0.906036	21.1939	2.23215e-38	2.87919e-36	-0.143415	-1.43456	0.154596	0.164687	0.314216	0.00145406	0.00327658	22.7933
	RAP1B	E2F2	chr12-68405297-68405687	TAL.ATAC.peak.74949	none	LINC02384	intron		ENST00000546086.1, ENST00000441255.7	intron	6.31902e-10	3.11365	0.023	0.003	7.03838e-05	UP_aTAL	NP	UP_aTAL	0.924565305019306	2.16738984809274e-25	NO_DE	NO_DE	NO_DE	FALSE	TRUE	TRUE	FALSE	FALSE	none	1944	106957	205151	0.906036	21.1939	2.23215e-38	2.87919e-36	-0.616364	-7.74856	8.69011e-12	1.45595e-11	0.428752	8.56584e-06	2.6332e-05	52.5597
	RAP1B	KLF2	chr12-68405297-68405687	TAL.ATAC.peak.74949	none	LINC02384	intron		ENST00000546086.1, ENST00000441255.7	intron	6.31902e-10	3.11365	0.023	0.003	7.03838e-05	UP_aTAL	NP	UP_aTAL	0.924565305019306	2.16738984809274e-25	NO_DE	NO_DE	NO_DE	FALSE	TRUE	TRUE	FALSE	FALSE	none	1944	106957	205151	0.906036	21.1939	2.23215e-38	2.87919e-36	0.952111	30.8269	3.10748e-52	1.34799e-50	0.552549	2.51886e-09	1.07213e-08	86.1799
	RAP1B	TCF7L2	chr12-68405297-68405687	TAL.ATAC.peak.74949	none	LINC02384	intron		ENST00000546086.1, ENST00000441255.7	intron	6.31902e-10	3.11365	0.023	0.003	7.03838e-05	UP_aTAL	NP	UP_aTAL	0.924565305019306	2.16738984809274e-25	UP_CTAL	-0.104171919495829	0.00196056807382066	FALSE	TRUE	TRUE	FALSE	FALSE	none	1944	106957	205151	0.906036	21.1939	2.23215e-38	2.87919e-36	-0.321341	-3.35928	0.00111441	0.00131514	0.389828	6.09553e-05	0.000173461	25.9826
	RAP1B	NR1I3	chr12-68405297-68405687	TAL.ATAC.peak.74949	none	LINC02384	intron		ENST00000546086.1, ENST00000441255.7	intron	6.31902e-10	3.11365	0.023	0.003	7.03838e-05	UP_aTAL	NP	UP_aTAL	0.924565305019306	2.16738984809274e-25	NO_DE	NO_DE	NO_DE	FALSE	TRUE	TRUE	FALSE	FALSE	none	1944	106957	205151	0.906036	21.1939	2.23215e-38	2.87919e-36	-0.899607	-20.393	4.87759e-37	4.74343e-36	0.415084	1.75453e-05	5.29548e-05	43.5235
	RAP1B	SREBF2	chr12-68405297-68405687	TAL.ATAC.peak.74949	none	LINC02384	intron		ENST00000546086.1, ENST00000441255.7	intron	6.31902e-10	3.11365	0.023	0.003	7.03838e-05	UP_aTAL	NP	UP_aTAL	0.924565305019306	2.16738984809274e-25	NO_DE	none	none	FALSE	TRUE	TRUE	FALSE	FALSE	none	1944	106957	205151	0.906036	21.1939	2.23215e-38	2.87919e-36	0.887486	19.0647	9.62234e-35	7.61857e-34	0.720902	2.73889e-17	2.8416e-16	71.8282
	RAP1B	TP53	chr12-68405297-68405687	TAL.ATAC.peak.74949	none	LINC02384	intron		ENST00000546086.1, ENST00000441255.7	intron	6.31902e-10	3.11365	0.023	0.003	7.03838e-05	UP_aTAL	NP	UP_aTAL	0.924565305019306	2.16738984809274e-25	NO_DE	NO_DE	NO_DE	FALSE	TRUE	TRUE	FALSE	FALSE	none	1944	106957	205151	0.906036	21.1939	2.23215e-38	2.87919e-36	-0.609279	-7.60642	1.7367e-11	2.86918e-11	0.508139	6.78331e-08	2.70247e-07	18.1423
	RAP1B	IRF5	chr12-68405297-68405687	TAL.ATAC.peak.74949	none	LINC02384	intron		ENST00000546086.1, ENST00000441255.7	intron	6.31902e-10	3.11365	0.023	0.003	7.03838e-05	UP_aTAL	NP	UP_aTAL	0.924565305019306	2.16738984809274e-25	NO_DE	NO_DE	NO_DE	FALSE	TRUE	TRUE	FALSE	FALSE	none	1944	106957	205151	0.906036	21.1939	2.23215e-38	2.87919e-36	0.790394	12.7726	1.40622e-22	4.39992e-22	0.756192	9.3916e-20	1.14074e-18	86.8443
	RAP1B	TFAP2C	chr12-68405297-68405687	TAL.ATAC.peak.74949	none	LINC02384	intron		ENST00000546086.1, ENST00000441255.7	intron	6.31902e-10	3.11365	0.023	0.003	7.03838e-05	UP_aTAL	NP	UP_aTAL	0.924565305019306	2.16738984809274e-25	NO_DE	NO_DE	NO_DE	FALSE	TRUE	TRUE	FALSE	FALSE	none	1944	106957	205151	0.906036	21.1939	2.23215e-38	2.87919e-36	0.644525	8.34504	4.63108e-13	8.26438e-13	0.71006	1.31956e-16	1.23989e-15	87.3758
	RAP1B	MSANTD3	chr12-68405297-68405687	TAL.ATAC.peak.74949	none	LINC02384	intron		ENST00000546086.1, ENST00000441255.7	intron	6.31902e-10	3.11365	0.023	0.003	7.03838e-05	UP_aTAL	NP	UP_aTAL	0.924565305019306	2.16738984809274e-25	UP_aTAL	0.527142551293666	6.61373838874535e-09	FALSE	TRUE	TRUE	FALSE	FALSE	none	1944	106957	205151	0.906036	21.1939	2.23215e-38	2.87919e-36	0.895452	19.9132	3.21039e-36	2.90083e-35	0.89418	5.62612e-36	2.33484e-34	73.4228
	RAP1B	TFCP2	chr12-68405297-68405687	TAL.ATAC.peak.74949	none	LINC02384	intron		ENST00000546086.1, ENST00000441255.7	intron	6.31902e-10	3.11365	0.023	0.003	7.03838e-05	UP_aTAL	NP	UP_aTAL	0.924565305019306	2.16738984809274e-25	UP_CTAL	-0.213943549060962	1.55105908706413e-07	FALSE	TRUE	TRUE	FALSE	FALSE	none	1944	106957	205151	0.906036	21.1939	2.23215e-38	2.87919e-36	-0.804177	-13.3935	7.18611e-24	2.4489e-23	0.715242	6.28029e-17	6.25517e-16	34.753
	RAP1B	FOSL1	chr12-68405297-68405687	TAL.ATAC.peak.74949	none	LINC02384	intron		ENST00000546086.1, ENST00000441255.7	intron	6.31902e-10	3.11365	0.023	0.003	7.03838e-05	UP_aTAL	NP	UP_aTAL	0.924565305019306	2.16738984809274e-25	NO_DE	NO_DE	NO_DE	FALSE	TRUE	TRUE	FALSE	FALSE	none	1944	106957	205151	0.906036	21.1939	2.23215e-38	2.87919e-36	0.979698	48.3763	3.28863e-70	1.43318e-67	0.984469	7.32575e-76	3.64822e-73	60.1342
	RAP1B	NR2F1	chr12-68405297-68405687	TAL.ATAC.peak.74949	none	LINC02384	intron		ENST00000546086.1, ENST00000441255.7	intron	6.31902e-10	3.11365	0.023	0.003	7.03838e-05	UP_aTAL	NP	UP_aTAL	0.924565305019306	2.16738984809274e-25	NO_DE	NO_DE	NO_DE	FALSE	TRUE	TRUE	FALSE	FALSE	none	1944	106957	205151	0.906036	21.1939	2.23215e-38	2.87919e-36	-0.930664	-25.1809	1.38838e-44	2.71958e-43	0.62862	2.51585e-12	1.67052e-11	2.8604
	RAP1B	ETV5	chr12-68405297-68405687	TAL.ATAC.peak.74949	none	LINC02384	intron		ENST00000546086.1, ENST00000441255.7	intron	6.31902e-10	3.11365	0.023	0.003	7.03838e-05	UP_aTAL	NP	UP_aTAL	0.924565305019306	2.16738984809274e-25	NO_DE	none	none	FALSE	TRUE	TRUE	FALSE	FALSE	none	1944	106957	205151	0.906036	21.1939	2.23215e-38	2.87919e-36	0.907802	21.4278	9.19853e-39	1.0457e-37	0.386615	7.09158e-05	0.000199526	71.9611
	RAP1B	ELF4	chr12-68405297-68405687	TAL.ATAC.peak.74949	none	LINC02384	intron		ENST00000546086.1, ENST00000441255.7	intron	6.31902e-10	3.11365	0.023	0.003	7.03838e-05	UP_aTAL	NP	UP_aTAL	0.924565305019306	2.16738984809274e-25	NO_DE	NO_DE	NO_DE	FALSE	TRUE	TRUE	FALSE	FALSE	none	1944	106957	205151	0.906036	21.1939	2.23215e-38	2.87919e-36	0.940559	27.4152	9.33288e-48	2.51038e-46	0.868961	1.06129e-31	2.93623e-30	66.247
	RAP1B	TEAD4	chr12-68405297-68405687	TAL.ATAC.peak.74949	none	LINC02384	intron		ENST00000546086.1, ENST00000441255.7	intron	6.31902e-10	3.11365	0.023	0.003	7.03838e-05	UP_aTAL	NP	UP_aTAL	0.924565305019306	2.16738984809274e-25	UP_aTAL	0.436322856763341	1.11801690345718e-13	FALSE	TRUE	TRUE	FALSE	FALSE	none	1944	106957	205151	0.906036	21.1939	2.23215e-38	2.87919e-36	0.700704	9.7226	4.84247e-16	1.01533e-15	0.473391	6.55505e-07	2.33173e-06	89.6349
	RAP1B	NFIA	chr12-68405297-68405687	TAL.ATAC.peak.74949	none	LINC02384	intron		ENST00000546086.1, ENST00000441255.7	intron	6.31902e-10	3.11365	0.023	0.003	7.03838e-05	UP_aTAL	NP	UP_aTAL	0.924565305019306	2.16738984809274e-25	UP_CTAL	-0.360811925130508	5.35477445185432e-16	FALSE	TRUE	TRUE	FALSE	FALSE	none	1944	106957	205151	0.906036	21.1939	2.23215e-38	2.87919e-36	-0.902736	-20.7735	1.11639e-37	1.14996e-36	0.883896	4.10121e-34	1.45886e-32	11.7638
	RAP1B	KLF5	chr12-68405297-68405687	TAL.ATAC.peak.74949	none	LINC02384	intron		ENST00000546086.1, ENST00000441255.7	intron	6.31902e-10	3.11365	0.023	0.003	7.03838e-05	UP_aTAL	NP	UP_aTAL	0.924565305019306	2.16738984809274e-25	UP_aTAL	1.02897401308997	1.04023748109669e-58	FALSE	TRUE	TRUE	FALSE	FALSE	none	1944	106957	205151	0.906036	21.1939	2.23215e-38	2.87919e-36	0.95433	31.6224	3.20727e-53	1.55991e-51	0.919328	1.75645e-41	9.71904e-40	86.5785
	RAP1B	HOXB9	chr12-68405297-68405687	TAL.ATAC.peak.74949	none	LINC02384	intron		ENST00000546086.1, ENST00000441255.7	intron	6.31902e-10	3.11365	0.023	0.003	7.03838e-05	UP_aTAL	NP	UP_aTAL	0.924565305019306	2.16738984809274e-25	NO_DE	NO_DE	NO_DE	FALSE	TRUE	TRUE	FALSE	FALSE	none	1944	106957	205151	0.906036	21.1939	2.23215e-38	2.87919e-36	0.858252	16.5546	3.806e-30	2.05834e-29	0.489279	2.39673e-07	8.97421e-07	79.4027
	RAP1B	NR6A1	chr12-68405297-68405687	TAL.ATAC.peak.74949	none	LINC02384	intron		ENST00000546086.1, ENST00000441255.7	intron	6.31902e-10	3.11365	0.023	0.003	7.03838e-05	UP_aTAL	NP	UP_aTAL	0.924565305019306	2.16738984809274e-25	UP_CTAL	-0.449282098197622	3.95104586788773e-20	FALSE	TRUE	TRUE	FALSE	FALSE	none	1944	106957	205151	0.906036	21.1939	2.23215e-38	2.87919e-36	-0.930306	-25.1089	1.77068e-44	3.43136e-43	0.848811	7.06275e-29	1.59875e-27	2.46174
	RAP1B	MAF	chr12-68405297-68405687	TAL.ATAC.peak.74949	none	LINC02384	intron		ENST00000546086.1, ENST00000441255.7	intron	6.31902e-10	3.11365	0.023	0.003	7.03838e-05	UP_aTAL	NP	UP_aTAL	0.924565305019306	2.16738984809274e-25	NO_DE	NO_DE	NO_DE	FALSE	TRUE	TRUE	FALSE	FALSE	none	1944	106957	205151	0.906036	21.1939	2.23215e-38	2.87919e-36	0.970745	40.0225	1.57933e-62	2.4262e-60	0.339525	0.000548617	0.00136606	65.051
	RAP1B	TCF3	chr12-68405297-68405687	TAL.ATAC.peak.74949	none	LINC02384	intron		ENST00000546086.1, ENST00000441255.7	intron	6.31902e-10	3.11365	0.023	0.003	7.03838e-05	UP_aTAL	NP	UP_aTAL	0.924565305019306	2.16738984809274e-25	NO_DE	NO_DE	NO_DE	FALSE	TRUE	TRUE	FALSE	FALSE	none	1944	106957	205151	0.906036	21.1939	2.23215e-38	2.87919e-36	0.0870748	0.865283	0.388997	0.403599	0.562242	1.14946e-09	5.15705e-09	96.6779
	RAP1B	PBX2	chr12-68405297-68405687	TAL.ATAC.peak.74949	none	LINC02384	intron		ENST00000546086.1, ENST00000441255.7	intron	6.31902e-10	3.11365	0.023	0.003	7.03838e-05	UP_aTAL	NP	UP_aTAL	0.924565305019306	2.16738984809274e-25	NO_DE	NO_DE	NO_DE	FALSE	TRUE	TRUE	FALSE	FALSE	none	1944	106957	205151	0.906036	21.1939	2.23215e-38	2.87919e-36	0.906874	21.3041	1.46921e-38	1.63989e-37	0.402265	3.34302e-05	9.67922e-05	79.5356
	RAP1B	NFIC	chr12-68405297-68405687	TAL.ATAC.peak.74949	none	LINC02384	intron		ENST00000546086.1, ENST00000441255.7	intron	6.31902e-10	3.11365	0.023	0.003	7.03838e-05	UP_aTAL	NP	UP_aTAL	0.924565305019306	2.16738984809274e-25	NO_DE	none	none	FALSE	TRUE	TRUE	FALSE	FALSE	none	1944	106957	205151	0.906036	21.1939	2.23215e-38	2.87919e-36	-0.948206	-29.5502	1.31679e-50	4.77117e-49	0.39655	4.4188e-05	0.0001272	14.953
	RAP1B	ZNF384	chr12-68405297-68405687	TAL.ATAC.peak.74949	none	LINC02384	intron		ENST00000546086.1, ENST00000441255.7	intron	6.31902e-10	3.11365	0.023	0.003	7.03838e-05	UP_aTAL	NP	UP_aTAL	0.924565305019306	2.16738984809274e-25	NO_DE	NO_DE	NO_DE	FALSE	TRUE	TRUE	FALSE	FALSE	none	1944	106957	205151	0.906036	21.1939	2.23215e-38	2.87919e-36	-0.446577	-4.94094	3.20544e-06	4.20971e-06	0.325906	0.000936599	0.00221055	7.37852
	RAP1B	ELF3	chr12-68405297-68405687	TAL.ATAC.peak.74949	none	LINC02384	intron		ENST00000546086.1, ENST00000441255.7	intron	6.31902e-10	3.11365	0.023	0.003	7.03838e-05	UP_aTAL	NP	UP_aTAL	0.924565305019306	2.16738984809274e-25	UP_aTAL	0.786477031857832	1.7552787996077e-50	FALSE	TRUE	TRUE	FALSE	FALSE	none	1944	106957	205151	0.906036	21.1939	2.23215e-38	2.87919e-36	0.97637	44.7258	5.16359e-67	1.43733e-64	0.866734	2.2919e-31	6.00718e-30	84.4523
	RAP1B	OLIG1	chr12-68405297-68405687	TAL.ATAC.peak.74949	none	LINC02384	intron		ENST00000546086.1, ENST00000441255.7	intron	6.31902e-10	3.11365	0.023	0.003	7.03838e-05	UP_aTAL	NP	UP_aTAL	0.924565305019306	2.16738984809274e-25	NO_DE	NO_DE	NO_DE	FALSE	TRUE	TRUE	FALSE	FALSE	none	1944	106957	205151	0.906036	21.1939	2.23215e-38	2.87919e-36	-0.383212	-4.10714	8.31034e-05	0.000102909	0.365621	0.000183566	0.000488855	37.4107
	RAP1B	KLF10	chr12-68405297-68405687	TAL.ATAC.peak.74949	none	LINC02384	intron		ENST00000546086.1, ENST00000441255.7	intron	6.31902e-10	3.11365	0.023	0.003	7.03838e-05	UP_aTAL	NP	UP_aTAL	0.924565305019306	2.16738984809274e-25	NO_DE	none	none	FALSE	TRUE	TRUE	FALSE	FALSE	none	1944	106957	205151	0.906036	21.1939	2.23215e-38	2.87919e-36	0.950615	30.3204	1.35301e-51	5.47001e-50	0.315101	0.00140732	0.0032002	86.047
	RAP1B	CREM	chr12-68405297-68405687	TAL.ATAC.peak.74949	none	LINC02384	intron		ENST00000546086.1, ENST00000441255.7	intron	6.31902e-10	3.11365	0.023	0.003	7.03838e-05	UP_aTAL	NP	UP_aTAL	0.924565305019306	2.16738984809274e-25	NO_DE	none	none	FALSE	TRUE	TRUE	FALSE	FALSE	none	1944	106957	205151	0.906036	21.1939	2.23215e-38	2.87919e-36	0.948814	29.7395	7.49322e-51	2.78893e-49	0.896858	1.71187e-36	7.75011e-35	78.0738
	RAP1B	STAT3	chr12-68405297-68405687	TAL.ATAC.peak.74949	none	LINC02384	intron		ENST00000546086.1, ENST00000441255.7	intron	6.31902e-10	3.11365	0.023	0.003	7.03838e-05	UP_aTAL	NP	UP_aTAL	0.924565305019306	2.16738984809274e-25	NO_DE	none	none	FALSE	TRUE	TRUE	FALSE	FALSE	none	1944	106957	205151	0.906036	21.1939	2.23215e-38	2.87919e-36	0.776059	12.1818	2.46886e-21	7.12406e-21	0.755594	1.04235e-19	1.23593e-18	78.8711
	RAP1B	IRF3	chr12-68405297-68405687	TAL.ATAC.peak.74949	none	LINC02384	intron		ENST00000546086.1, ENST00000441255.7	intron	6.31902e-10	3.11365	0.023	0.003	7.03838e-05	UP_aTAL	NP	UP_aTAL	0.924565305019306	2.16738984809274e-25	NO_DE	NO_DE	NO_DE	FALSE	TRUE	TRUE	FALSE	FALSE	none	1944	106957	205151	0.906036	21.1939	2.23215e-38	2.87919e-36	0.74087	10.9197	1.23572e-18	3.01731e-18	0.309939	0.00170062	0.00371451	95.6148
	RAP1B	EGR3	chr12-68405297-68405687	TAL.ATAC.peak.74949	none	LINC02384	intron		ENST00000546086.1, ENST00000441255.7	intron	6.31902e-10	3.11365	0.023	0.003	7.03838e-05	UP_aTAL	NP	UP_aTAL	0.924565305019306	2.16738984809274e-25	NO_DE	NO_DE	NO_DE	FALSE	TRUE	TRUE	FALSE	FALSE	none	1944	106957	205151	0.906036	21.1939	2.23215e-38	2.87919e-36	0.965306	36.5964	5.89632e-59	5.81062e-57	0.923129	1.81178e-42	1.12783e-40	57.4765
	RAP1B	VENTX	chr12-68405297-68405687	TAL.ATAC.peak.74949	none	LINC02384	intron		ENST00000546086.1, ENST00000441255.7	intron	6.31902e-10	3.11365	0.023	0.003	7.03838e-05	UP_aTAL	NP	UP_aTAL	0.924565305019306	2.16738984809274e-25	NO_DE	NO_DE	NO_DE	FALSE	TRUE	TRUE	FALSE	FALSE	none	1944	106957	205151	0.906036	21.1939	2.23215e-38	2.87919e-36	0.180364	1.81529	0.0725385	0.078744	0.436654	5.57836e-06	1.76944e-05	45.251
	RAP1B	HNF1B	chr12-68405297-68405687	TAL.ATAC.peak.74949	none	LINC02384	intron		ENST00000546086.1, ENST00000441255.7	intron	6.31902e-10	3.11365	0.023	0.003	7.03838e-05	UP_aTAL	NP	UP_aTAL	0.924565305019306	2.16738984809274e-25	NO_DE	none	none	FALSE	TRUE	TRUE	FALSE	FALSE	none	1944	106957	205151	0.906036	21.1939	2.23215e-38	2.87919e-36	-0.655675	-8.59667	1.33098e-13	2.44181e-13	0.470467	7.84541e-07	2.69449e-06	42.7262
	RAP1B	KLF6	chr12-68405297-68405687	TAL.ATAC.peak.74949	none	LINC02384	intron		ENST00000546086.1, ENST00000441255.7	intron	6.31902e-10	3.11365	0.023	0.003	7.03838e-05	UP_aTAL	NP	UP_aTAL	0.924565305019306	2.16738984809274e-25	UP_aTAL	1.15087269849826	6.13992375756823e-46	FALSE	TRUE	TRUE	FALSE	FALSE	none	1944	106957	205151	0.906036	21.1939	2.23215e-38	2.87919e-36	0.953699	31.3907	6.18476e-53	2.91168e-51	0.917712	4.46323e-41	2.22269e-39	80.8644
	RAP1B	HLF	chr12-68405297-68405687	TAL.ATAC.peak.74949	none	LINC02384	intron		ENST00000546086.1, ENST00000441255.7	intron	6.31902e-10	3.11365	0.023	0.003	7.03838e-05	UP_aTAL	NP	UP_aTAL	0.924565305019306	2.16738984809274e-25	UP_CTAL	-0.366042481730641	6.75424251378295e-13	FALSE	TRUE	TRUE	FALSE	FALSE	none	1944	106957	205151	0.906036	21.1939	2.23215e-38	2.87919e-36	-0.845487	-15.6741	1.88431e-28	8.94295e-28	0.579741	2.61112e-10	1.30034e-09	26.3812
	RAP1B	PAX6	chr12-68405297-68405687	TAL.ATAC.peak.74949	none	LINC02384	intron		ENST00000546086.1, ENST00000441255.7	intron	6.31902e-10	3.11365	0.023	0.003	7.03838e-05	UP_aTAL	NP	UP_aTAL	0.924565305019306	2.16738984809274e-25	NO_DE	NO_DE	NO_DE	FALSE	TRUE	TRUE	FALSE	FALSE	none	1944	106957	205151	0.906036	21.1939	2.23215e-38	2.87919e-36	0.831584	14.8222	9.01028e-27	3.77645e-26	0.313067	0.00151687	0.00335734	81.7946
	RAP1B	E2F4	chr12-68405297-68405687	TAL.ATAC.peak.74949	none	LINC02384	intron		ENST00000546086.1, ENST00000441255.7	intron	6.31902e-10	3.11365	0.023	0.003	7.03838e-05	UP_aTAL	NP	UP_aTAL	0.924565305019306	2.16738984809274e-25	NO_DE	NO_DE	NO_DE	FALSE	TRUE	TRUE	FALSE	FALSE	none	1944	106957	205151	0.906036	21.1939	2.23215e-38	2.87919e-36	-0.691311	-9.47141	1.69976e-15	3.4556e-15	0.329486	0.000815684	0.00194359	16.8134
	RAP1B	FOXA2	chr12-68405297-68405687	TAL.ATAC.peak.74949	none	LINC02384	intron		ENST00000546086.1, ENST00000441255.7	intron	6.31902e-10	3.11365	0.023	0.003	7.03838e-05	UP_aTAL	NP	UP_aTAL	0.924565305019306	2.16738984809274e-25	NO_DE	NO_DE	NO_DE	FALSE	TRUE	TRUE	FALSE	FALSE	none	1944	106957	205151	0.906036	21.1939	2.23215e-38	2.87919e-36	-0.752445	-11.3091	1.79466e-19	4.61105e-19	0.58072	2.3972e-10	1.23073e-09	4.85369
	RAP1B	NFYC	chr12-68405297-68405687	TAL.ATAC.peak.74949	none	LINC02384	intron		ENST00000546086.1, ENST00000441255.7	intron	6.31902e-10	3.11365	0.023	0.003	7.03838e-05	UP_aTAL	NP	UP_aTAL	0.924565305019306	2.16738984809274e-25	UP_CTAL	-0.633266766329383	2.31961073833918e-33	FALSE	TRUE	TRUE	FALSE	FALSE	none	1944	106957	205151	0.906036	21.1939	2.23215e-38	2.87919e-36	-0.570038	-6.86825	6.0034e-10	9.23311e-10	0.580228	2.5025e-10	1.27168e-09	43.1248
	RAP1B	IRF8	chr12-68405297-68405687	TAL.ATAC.peak.74949	none	LINC02384	intron		ENST00000546086.1, ENST00000441255.7	intron	6.31902e-10	3.11365	0.023	0.003	7.03838e-05	UP_aTAL	NP	UP_aTAL	0.924565305019306	2.16738984809274e-25	NO_DE	NO_DE	NO_DE	FALSE	TRUE	TRUE	FALSE	FALSE	none	1944	106957	205151	0.906036	21.1939	2.23215e-38	2.87919e-36	0.879415	18.2872	2.34593e-33	1.6506e-32	0.778692	1.4821e-21	1.94233e-20	78.2067
	RAP1B	ETS1	chr12-68405297-68405687	TAL.ATAC.peak.74949	none	LINC02384	intron		ENST00000546086.1, ENST00000441255.7	intron	6.31902e-10	3.11365	0.023	0.003	7.03838e-05	UP_aTAL	NP	UP_aTAL	0.924565305019306	2.16738984809274e-25	UP_aTAL	1.18497067547616	1.17968432026623e-107	FALSE	TRUE	TRUE	FALSE	FALSE	none	1944	106957	205151	0.906036	21.1939	2.23215e-38	2.87919e-36	0.882543	18.5796	6.99598e-34	5.14159e-33	0.790477	1.3823e-22	1.96681e-21	72.7584
	RAP1B	NR2F2	chr12-68405297-68405687	TAL.ATAC.peak.74949	none	LINC02384	intron		ENST00000546086.1, ENST00000441255.7	intron	6.31902e-10	3.11365	0.023	0.003	7.03838e-05	UP_aTAL	NP	UP_aTAL	0.924565305019306	2.16738984809274e-25	NO_DE	none	none	FALSE	TRUE	TRUE	FALSE	FALSE	none	1944	106957	205151	0.906036	21.1939	2.23215e-38	2.87919e-36	-0.95771	-32.9497	8.03807e-55	4.76486e-53	0.569697	6.1786e-10	2.87565e-09	1.53154
	RAP1B	PRRX2	chr12-68405297-68405687	TAL.ATAC.peak.74949	none	LINC02384	intron		ENST00000546086.1, ENST00000441255.7	intron	6.31902e-10	3.11365	0.023	0.003	7.03838e-05	UP_aTAL	NP	UP_aTAL	0.924565305019306	2.16738984809274e-25	NO_DE	NO_DE	NO_DE	FALSE	TRUE	TRUE	FALSE	FALSE	none	1944	106957	205151	0.906036	21.1939	2.23215e-38	2.87919e-36	-0.649531	-8.45683	2.66287e-13	4.81234e-13	0.357308	0.00026285	0.000678234	48.4403
	RAP1B	DUX4	chr12-68405297-68405687	TAL.ATAC.peak.74949	none	LINC02384	intron		ENST00000546086.1, ENST00000441255.7	intron	6.31902e-10	3.11365	0.023	0.003	7.03838e-05	UP_aTAL	NP	UP_aTAL	0.924565305019306	2.16738984809274e-25	NO_DE	NO_DE	NO_DE	FALSE	TRUE	TRUE	FALSE	FALSE	none	1944	106957	205151	0.906036	21.1939	2.23215e-38	2.87919e-36	0.960127	33.9984	4.76259e-56	3.29053e-54	0.372102	0.000137807	0.0003711	67.0443
	RAP1B	ZNF341	chr12-68405297-68405687	TAL.ATAC.peak.74949	none	LINC02384	intron		ENST00000546086.1, ENST00000441255.7	intron	6.31902e-10	3.11365	0.023	0.003	7.03838e-05	UP_aTAL	NP	UP_aTAL	0.924565305019306	2.16738984809274e-25	NO_DE	NO_DE	NO_DE	FALSE	TRUE	TRUE	FALSE	FALSE	none	1944	106957	205151	0.906036	21.1939	2.23215e-38	2.87919e-36	-0.917508	-22.8375	5.01327e-41	6.97646e-40	0.67961	7.612e-15	6.13128e-14	37.5436
	RAP1B	FOXP1	chr12-68405297-68405687	TAL.ATAC.peak.74949	none	LINC02384	intron		ENST00000546086.1, ENST00000441255.7	intron	6.31902e-10	3.11365	0.023	0.003	7.03838e-05	UP_aTAL	NP	UP_aTAL	0.924565305019306	2.16738984809274e-25	NO_DE	none	none	FALSE	TRUE	TRUE	FALSE	FALSE	none	1944	106957	205151	0.906036	21.1939	2.23215e-38	2.87919e-36	-0.665051	-8.81587	4.47659e-14	8.41864e-14	0.413204	1.93169e-05	5.76036e-05	5.51812
	RAP1B	SOX12	chr12-68405297-68405687	TAL.ATAC.peak.74949	none	LINC02384	intron		ENST00000546086.1, ENST00000441255.7	intron	6.31902e-10	3.11365	0.023	0.003	7.03838e-05	UP_aTAL	NP	UP_aTAL	0.924565305019306	2.16738984809274e-25	NO_DE	NO_DE	NO_DE	FALSE	TRUE	TRUE	FALSE	FALSE	none	1944	106957	205151	0.906036	21.1939	2.23215e-38	2.87919e-36	-0.806388	-13.4985	4.36317e-24	1.50952e-23	0.585035	1.63883e-10	8.63756e-10	14.4215
	RAP1B	ZEB1	chr12-68405297-68405687	TAL.ATAC.peak.74949	none	LINC02384	intron		ENST00000546086.1, ENST00000441255.7	intron	6.31902e-10	3.11365	0.023	0.003	7.03838e-05	UP_aTAL	NP	UP_aTAL	0.924565305019306	2.16738984809274e-25	UP_aTAL	2.81572788344881	6.75234216438091e-272	FALSE	TRUE	TRUE	FALSE	FALSE	none	1944	106957	205151	0.906036	21.1939	2.23215e-38	2.87919e-36	0.512469	5.90794	5.02166e-08	7.10868e-08	0.572483	4.87942e-10	2.29241e-09	92.0268
	RAP1B	RELA	chr12-68405297-68405687	TAL.ATAC.peak.74949	none	LINC02384	intron		ENST00000546086.1, ENST00000441255.7	intron	6.31902e-10	3.11365	0.023	0.003	7.03838e-05	UP_aTAL	NP	UP_aTAL	0.924565305019306	2.16738984809274e-25	NO_DE	NO_DE	NO_DE	FALSE	TRUE	TRUE	FALSE	FALSE	none	1944	106957	205151	0.906036	21.1939	2.23215e-38	2.87919e-36	0.935418	26.1923	4.79911e-46	1.08465e-44	0.578316	2.95572e-10	1.44309e-09	84.851
	RAP1B	RELB	chr12-68405297-68405687	TAL.ATAC.peak.74949	none	LINC02384	intron		ENST00000546086.1, ENST00000441255.7	intron	6.31902e-10	3.11365	0.023	0.003	7.03838e-05	UP_aTAL	NP	UP_aTAL	0.924565305019306	2.16738984809274e-25	NO_DE	NO_DE	NO_DE	FALSE	TRUE	TRUE	FALSE	FALSE	none	1944	106957	205151	0.906036	21.1939	2.23215e-38	2.87919e-36	0.666725	8.85577	3.67006e-14	6.93487e-14	0.562715	1.10559e-09	5.00533e-09	92.2926
	RAP1B	PKNOX1	chr12-68405297-68405687	TAL.ATAC.peak.74949	none	LINC02384	intron		ENST00000546086.1, ENST00000441255.7	intron	6.31902e-10	3.11365	0.023	0.003	7.03838e-05	UP_aTAL	NP	UP_aTAL	0.924565305019306	2.16738984809274e-25	NO_DE	none	none	FALSE	TRUE	TRUE	FALSE	FALSE	none	1944	106957	205151	0.906036	21.1939	2.23215e-38	2.87919e-36	0.97227	41.1571	1.18799e-63	2.12478e-61	0.727093	1.07896e-17	1.16809e-16	64.5195
	RAP1B	ESRRB	chr12-68405297-68405687	TAL.ATAC.peak.74949	none	LINC02384	intron		ENST00000546086.1, ENST00000441255.7	intron	6.31902e-10	3.11365	0.023	0.003	7.03838e-05	UP_aTAL	NP	UP_aTAL	0.924565305019306	2.16738984809274e-25	UP_CTAL	-1.72107437530963	1.01448366490219e-153	FALSE	TRUE	TRUE	FALSE	FALSE	none	1944	106957	205151	0.906036	21.1939	2.23215e-38	2.87919e-36	-0.958957	-33.4795	1.91046e-55	1.22133e-53	0.983627	9.55804e-75	2.37995e-72	1.13289
	RAP1B	HIF1A	chr12-68405297-68405687	TAL.ATAC.peak.74949	none	LINC02384	intron		ENST00000546086.1, ENST00000441255.7	intron	6.31902e-10	3.11365	0.023	0.003	7.03838e-05	UP_aTAL	NP	UP_aTAL	0.924565305019306	2.16738984809274e-25	UP_aTAL	1.00451234989112	8.80620494186256e-44	FALSE	TRUE	TRUE	FALSE	FALSE	none	1944	106957	205151	0.906036	21.1939	2.23215e-38	2.87919e-36	0.398193	4.29729	4.08034e-05	5.12034e-05	0.45796	1.66107e-06	5.55176e-06	59.7356
	RAP1B	FOSL2	chr12-68405297-68405687	TAL.ATAC.peak.74949	none	LINC02384	intron		ENST00000546086.1, ENST00000441255.7	intron	6.31902e-10	3.11365	0.023	0.003	7.03838e-05	UP_aTAL	NP	UP_aTAL	0.924565305019306	2.16738984809274e-25	UP_aTAL	0.477450918737941	0.00371686780710865	FALSE	TRUE	TRUE	FALSE	FALSE	none	1944	106957	205151	0.906036	21.1939	2.23215e-38	2.87919e-36	0.979232	47.8136	9.88512e-70	4.06586e-67	0.886999	1.17491e-34	4.50081e-33	62.5262
	RAP1B	KLF16	chr12-68405297-68405687	TAL.ATAC.peak.74949	none	LINC02384	intron		ENST00000546086.1, ENST00000441255.7	intron	6.31902e-10	3.11365	0.023	0.003	7.03838e-05	UP_aTAL	NP	UP_aTAL	0.924565305019306	2.16738984809274e-25	NO_DE	NO_DE	NO_DE	FALSE	TRUE	TRUE	FALSE	FALSE	none	1944	106957	205151	0.906036	21.1939	2.23215e-38	2.87919e-36	0.975699	44.0815	2.00268e-66	5.09722e-64	0.7213	2.58135e-17	2.73513e-16	83.3893
	RAP1B	TEF	chr12-68405297-68405687	TAL.ATAC.peak.74949	none	LINC02384	intron		ENST00000546086.1, ENST00000441255.7	intron	6.31902e-10	3.11365	0.023	0.003	7.03838e-05	UP_aTAL	NP	UP_aTAL	0.924565305019306	2.16738984809274e-25	NO_DE	NO_DE	NO_DE	FALSE	TRUE	TRUE	FALSE	FALSE	none	1944	106957	205151	0.906036	21.1939	2.23215e-38	2.87919e-36	-0.726035	-10.452	1.26743e-17	2.91416e-17	0.654753	1.47843e-13	1.06704e-12	6.58121
	RAP1B	YY2	chr12-68405297-68405687	TAL.ATAC.peak.74949	none	LINC02384	intron		ENST00000546086.1, ENST00000441255.7	intron	6.31902e-10	3.11365	0.023	0.003	7.03838e-05	UP_aTAL	NP	UP_aTAL	0.924565305019306	2.16738984809274e-25	NO_DE	NO_DE	NO_DE	FALSE	TRUE	TRUE	FALSE	FALSE	none	1944	106957	205151	0.906036	21.1939	2.23215e-38	2.87919e-36	-0.787561	-12.6517	2.52088e-22	7.75824e-22	0.337907	0.000585365	0.00145031	35.5503
	RAP1B	EGR2	chr12-68405297-68405687	TAL.ATAC.peak.74949	none	LINC02384	intron		ENST00000546086.1, ENST00000441255.7	intron	6.31902e-10	3.11365	0.023	0.003	7.03838e-05	UP_aTAL	NP	UP_aTAL	0.924565305019306	2.16738984809274e-25	NO_DE	NO_DE	NO_DE	FALSE	TRUE	TRUE	FALSE	FALSE	none	1944	106957	205151	0.906036	21.1939	2.23215e-38	2.87919e-36	0.954884	31.8302	1.78563e-53	8.97287e-52	0.32461	0.000984224	0.002312	56.4134
	RAP1B	PHOX2B	chr12-68405297-68405687	TAL.ATAC.peak.74949	none	LINC02384	intron		ENST00000546086.1, ENST00000441255.7	intron	6.31902e-10	3.11365	0.023	0.003	7.03838e-05	UP_aTAL	NP	UP_aTAL	0.924565305019306	2.16738984809274e-25	NO_DE	NO_DE	NO_DE	FALSE	TRUE	TRUE	FALSE	FALSE	none	1944	106957	205151	0.906036	21.1939	2.23215e-38	2.87919e-36	-0.672952	-9.00636	1.73298e-14	3.33128e-14	0.486482	2.87177e-07	1.06727e-06	21.0658
	RAP1B	EGR1	chr12-68405297-68405687	TAL.ATAC.peak.74949	none	LINC02384	intron		ENST00000546086.1, ENST00000441255.7	intron	6.31902e-10	3.11365	0.023	0.003	7.03838e-05	UP_aTAL	NP	UP_aTAL	0.924565305019306	2.16738984809274e-25	NO_DE	none	none	FALSE	TRUE	TRUE	FALSE	FALSE	none	1944	106957	205151	0.906036	21.1939	2.23215e-38	2.87919e-36	0.974865	43.3162	1.02561e-65	2.39171e-63	0.805779	5.00878e-24	7.79491e-23	57.7423
	RAP1B	ELK4	chr12-68405297-68405687	TAL.ATAC.peak.74949	none	LINC02384	intron		ENST00000546086.1, ENST00000441255.7	intron	6.31902e-10	3.11365	0.023	0.003	7.03838e-05	UP_aTAL	NP	UP_aTAL	0.924565305019306	2.16738984809274e-25	NO_DE	none	none	FALSE	TRUE	TRUE	FALSE	FALSE	none	1944	106957	205151	0.906036	21.1939	2.23215e-38	2.87919e-36	0.900357	20.4826	3.44091e-37	3.39275e-36	0.351952	0.000329561	0.000845986	72.3597
	RAP1B	NR3C2	chr12-68405297-68405687	TAL.ATAC.peak.74949	none	LINC02384	intron		ENST00000546086.1, ENST00000441255.7	intron	6.31902e-10	3.11365	0.023	0.003	7.03838e-05	UP_aTAL	NP	UP_aTAL	0.924565305019306	2.16738984809274e-25	UP_CTAL	-0.325339816322951	4.99710311610378e-23	FALSE	TRUE	TRUE	FALSE	FALSE	none	1944	106957	205151	0.906036	21.1939	2.23215e-38	2.87919e-36	-0.946312	-28.9803	7.313e-50	2.44718e-48	0.705507	2.5e-16	2.26363e-15	1.39866
	RAP1B	THRB	chr12-68405297-68405687	TAL.ATAC.peak.74949	none	LINC02384	intron		ENST00000546086.1, ENST00000441255.7	intron	6.31902e-10	3.11365	0.023	0.003	7.03838e-05	UP_aTAL	NP	UP_aTAL	0.924565305019306	2.16738984809274e-25	UP_CTAL	-0.747072286181821	3.84038105987826e-42	FALSE	TRUE	TRUE	FALSE	FALSE	none	1944	106957	205151	0.906036	21.1939	2.23215e-38	2.87919e-36	-0.692443	-9.50118	1.46476e-15	2.98912e-15	0.717345	4.62492e-17	4.70043e-16	38.4738
	RAP1B	RORA	chr12-68405297-68405687	TAL.ATAC.peak.74949	none	LINC02384	intron		ENST00000546086.1, ENST00000441255.7	intron	6.31902e-10	3.11365	0.023	0.003	7.03838e-05	UP_aTAL	NP	UP_aTAL	0.924565305019306	2.16738984809274e-25	UP_CTAL	-0.831150128906352	3.17888227733086e-84	FALSE	TRUE	TRUE	FALSE	FALSE	none	1944	106957	205151	0.906036	21.1939	2.23215e-38	2.87919e-36	-0.965591	-36.7557	3.96379e-59	3.98162e-57	0.951814	4.1771e-52	4.1604e-50	2.19597
	RAP1B	FOXO3	chr12-68405297-68405687	TAL.ATAC.peak.74949	none	LINC02384	intron		ENST00000546086.1, ENST00000441255.7	intron	6.31902e-10	3.11365	0.023	0.003	7.03838e-05	UP_aTAL	NP	UP_aTAL	0.924565305019306	2.16738984809274e-25	UP_CTAL	-0.654142905094505	3.3551052940152e-37	FALSE	TRUE	TRUE	FALSE	FALSE	none	1944	106957	205151	0.906036	21.1939	2.23215e-38	2.87919e-36	-0.645504	-8.36675	4.15945e-13	7.44037e-13	0.583869	1.81717e-10	9.42659e-10	6.84698
	RAP1B	TGIF1	chr12-68405297-68405687	TAL.ATAC.peak.74949	none	LINC02384	intron		ENST00000546086.1, ENST00000441255.7	intron	6.31902e-10	3.11365	0.023	0.003	7.03838e-05	UP_aTAL	NP	UP_aTAL	0.924565305019306	2.16738984809274e-25	UP_aTAL	0.476365772298612	1.33723129671703e-18	FALSE	TRUE	TRUE	FALSE	FALSE	none	1944	106957	205151	0.906036	21.1939	2.23215e-38	2.87919e-36	0.826356	14.5264	3.52438e-26	1.41549e-25	0.871047	5.09494e-32	1.5858e-30	88.306
	RAP1B	RORB	chr12-68405297-68405687	TAL.ATAC.peak.74949	none	LINC02384	intron		ENST00000546086.1, ENST00000441255.7	intron	6.31902e-10	3.11365	0.023	0.003	7.03838e-05	UP_aTAL	NP	UP_aTAL	0.924565305019306	2.16738984809274e-25	NO_DE	NO_DE	NO_DE	FALSE	TRUE	TRUE	FALSE	FALSE	none	1944	106957	205151	0.906036	21.1939	2.23215e-38	2.87919e-36	0.759888	11.5721	4.90213e-20	1.3043e-19	0.460832	1.40187e-06	4.71711e-06	76.2134
	RAP1B	FOXO4	chr12-68405297-68405687	TAL.ATAC.peak.74949	none	LINC02384	intron		ENST00000546086.1, ENST00000441255.7	intron	6.31902e-10	3.11365	0.023	0.003	7.03838e-05	UP_aTAL	NP	UP_aTAL	0.924565305019306	2.16738984809274e-25	NO_DE	NO_DE	NO_DE	FALSE	TRUE	TRUE	FALSE	FALSE	none	1944	106957	205151	0.906036	21.1939	2.23215e-38	2.87919e-36	-0.550419	-6.52647	2.9828e-09	4.45073e-09	0.599411	4.42959e-11	2.53556e-10	6.04966
	RAP1B	FOXN3	chr12-68405297-68405687	TAL.ATAC.peak.74949	none	LINC02384	intron		ENST00000546086.1, ENST00000441255.7	intron	6.31902e-10	3.11365	0.023	0.003	7.03838e-05	UP_aTAL	NP	UP_aTAL	0.924565305019306	2.16738984809274e-25	UP_CTAL	-0.382261287774647	2.11512709196578e-12	FALSE	TRUE	TRUE	FALSE	FALSE	none	1944	106957	205151	0.906036	21.1939	2.23215e-38	2.87919e-36	-0.458607	-5.1089	1.59904e-06	2.12653e-06	0.624653	3.78027e-12	2.4449e-11	14.1557
	RAP1B	BCL6	chr12-68405297-68405687	TAL.ATAC.peak.74949	none	LINC02384	intron		ENST00000546086.1, ENST00000441255.7	intron	6.31902e-10	3.11365	0.023	0.003	7.03838e-05	UP_aTAL	NP	UP_aTAL	0.924565305019306	2.16738984809274e-25	UP_aTAL	0.812345465150258	8.37456620116589e-19	FALSE	TRUE	TRUE	FALSE	FALSE	none	1944	106957	205151	0.906036	21.1939	2.23215e-38	2.87919e-36	0.412852	4.4873	1.96668e-05	2.50049e-05	0.323485	0.00102739	0.00237973	99.7342
	RAP1B	TBX2	chr12-68405297-68405687	TAL.ATAC.peak.74949	none	LINC02384	intron		ENST00000546086.1, ENST00000441255.7	intron	6.31902e-10	3.11365	0.023	0.003	7.03838e-05	UP_aTAL	NP	UP_aTAL	0.924565305019306	2.16738984809274e-25	NO_DE	NO_DE	NO_DE	FALSE	TRUE	TRUE	FALSE	FALSE	none	1944	106957	205151	0.906036	21.1939	2.23215e-38	2.87919e-36	0.903038	20.8111	9.65798e-38	1.00071e-36	0.451148	2.46864e-06	8.14161e-06	88.0403
	RAP1B	HESX1	chr12-68405297-68405687	TAL.ATAC.peak.74949	none	LINC02384	intron		ENST00000546086.1, ENST00000441255.7	intron	6.31902e-10	3.11365	0.023	0.003	7.03838e-05	UP_aTAL	NP	UP_aTAL	0.924565305019306	2.16738984809274e-25	NO_DE	NO_DE	NO_DE	FALSE	TRUE	TRUE	FALSE	FALSE	none	1944	106957	205151	0.906036	21.1939	2.23215e-38	2.87919e-36	-0.658005	-8.65046	1.01896e-13	1.88072e-13	0.347835	0.000391097	0.000998803	48.0416
	RAP1B	CEBPB	chr12-68405297-68405687	TAL.ATAC.peak.74949	none	LINC02384	intron		ENST00000546086.1, ENST00000441255.7	intron	6.31902e-10	3.11365	0.023	0.003	7.03838e-05	UP_aTAL	NP	UP_aTAL	0.924565305019306	2.16738984809274e-25	NO_DE	NO_DE	NO_DE	FALSE	TRUE	TRUE	FALSE	FALSE	none	1944	106957	205151	0.906036	21.1939	2.23215e-38	2.87919e-36	0.878794	18.2305	2.97048e-33	2.07376e-32	0.606172	2.34021e-11	1.38741e-10	58.8054
	RAP1B	NFKB2	chr12-68405297-68405687	TAL.ATAC.peak.74949	none	LINC02384	intron		ENST00000546086.1, ENST00000441255.7	intron	6.31902e-10	3.11365	0.023	0.003	7.03838e-05	UP_aTAL	NP	UP_aTAL	0.924565305019306	2.16738984809274e-25	NO_DE	NO_DE	NO_DE	FALSE	TRUE	TRUE	FALSE	FALSE	none	1944	106957	205151	0.906036	21.1939	2.23215e-38	2.87919e-36	0.886199	18.9355	1.6275e-34	1.26368e-33	0.846784	1.28849e-28	2.56668e-27	85.7812
	RAP1B	LBX2	chr12-68405297-68405687	TAL.ATAC.peak.74949	none	LINC02384	intron		ENST00000546086.1, ENST00000441255.7	intron	6.31902e-10	3.11365	0.023	0.003	7.03838e-05	UP_aTAL	NP	UP_aTAL	0.924565305019306	2.16738984809274e-25	NO_DE	NO_DE	NO_DE	FALSE	TRUE	TRUE	FALSE	FALSE	none	1944	106957	205151	0.906036	21.1939	2.23215e-38	2.87919e-36	-0.464779	-5.19645	1.10758e-06	1.48235e-06	0.372094	0.000137859	0.0003711	45.6497
	RAP1B	TEAD1	chr12-68405297-68405687	TAL.ATAC.peak.74949	none	LINC02384	intron		ENST00000546086.1, ENST00000441255.7	intron	6.31902e-10	3.11365	0.023	0.003	7.03838e-05	UP_aTAL	NP	UP_aTAL	0.924565305019306	2.16738984809274e-25	UP_aTAL	1.40523869464439	1.60587047331656e-70	FALSE	TRUE	TRUE	FALSE	FALSE	none	1944	106957	205151	0.906036	21.1939	2.23215e-38	2.87919e-36	0.640036	8.24633	7.5421e-13	1.33131e-12	0.640442	7.21911e-13	5.06354e-12	90.0336
	RAP1B	CREB3L1	chr12-68405297-68405687	TAL.ATAC.peak.74949	none	LINC02384	intron		ENST00000546086.1, ENST00000441255.7	intron	6.31902e-10	3.11365	0.023	0.003	7.03838e-05	UP_aTAL	NP	UP_aTAL	0.924565305019306	2.16738984809274e-25	NO_DE	NO_DE	NO_DE	FALSE	TRUE	TRUE	FALSE	FALSE	none	1944	106957	205151	0.906036	21.1939	2.23215e-38	2.87919e-36	0.928919	24.8346	4.49577e-44	8.37872e-43	0.495838	1.55857e-07	6.0638e-07	68.3732
	RAP1B	SP1	chr12-68405297-68405687	TAL.ATAC.peak.74949	none	LINC02384	intron		ENST00000546086.1, ENST00000441255.7	intron	6.31902e-10	3.11365	0.023	0.003	7.03838e-05	UP_aTAL	NP	UP_aTAL	0.924565305019306	2.16738984809274e-25	NO_DE	none	none	FALSE	TRUE	TRUE	FALSE	FALSE	none	1944	106957	205151	0.906036	21.1939	2.23215e-38	2.87919e-36	0.922163	23.6012	3.26165e-42	5.08292e-41	0.5762	3.54929e-10	1.69956e-09	83.2564
	RAP1B	BACH1	chr12-68405297-68405687	TAL.ATAC.peak.74949	none	LINC02384	intron		ENST00000546086.1, ENST00000441255.7	intron	6.31902e-10	3.11365	0.023	0.003	7.03838e-05	UP_aTAL	NP	UP_aTAL	0.924565305019306	2.16738984809274e-25	UP_aTAL	0.793390898224156	3.31804655044891e-14	FALSE	TRUE	TRUE	FALSE	FALSE	none	1944	106957	205151	0.906036	21.1939	2.23215e-38	2.87919e-36	0.9803	49.133	7.62753e-71	3.58494e-68	0.979029	1.58402e-69	2.62947e-67	63.3235
	RAP1B	MAFA	chr12-68405297-68405687	TAL.ATAC.peak.74949	none	LINC02384	intron		ENST00000546086.1, ENST00000441255.7	intron	6.31902e-10	3.11365	0.023	0.003	7.03838e-05	UP_aTAL	NP	UP_aTAL	0.924565305019306	2.16738984809274e-25	NO_DE	NO_DE	NO_DE	FALSE	TRUE	TRUE	FALSE	FALSE	none	1944	106957	205151	0.906036	21.1939	2.23215e-38	2.87919e-36	0.976255	44.6133	6.53441e-67	1.79725e-64	0.552784	2.47209e-09	1.0613e-08	65.3168
	RAP1B	HOXD8	chr12-68405297-68405687	TAL.ATAC.peak.74949	none	LINC02384	intron		ENST00000546086.1, ENST00000441255.7	intron	6.31902e-10	3.11365	0.023	0.003	7.03838e-05	UP_aTAL	NP	UP_aTAL	0.924565305019306	2.16738984809274e-25	NO_DE	NO_DE	NO_DE	FALSE	TRUE	TRUE	FALSE	FALSE	none	1944	106957	205151	0.906036	21.1939	2.23215e-38	2.87919e-36	-0.456793	-5.08336	1.77884e-06	2.36092e-06	0.43283	6.87428e-06	2.12633e-05	29.4376
	RAP1B	ATF6	chr12-68405297-68405687	TAL.ATAC.peak.74949	none	LINC02384	intron		ENST00000546086.1, ENST00000441255.7	intron	6.31902e-10	3.11365	0.023	0.003	7.03838e-05	UP_aTAL	NP	UP_aTAL	0.924565305019306	2.16738984809274e-25	NO_DE	none	none	FALSE	TRUE	TRUE	FALSE	FALSE	none	1944	106957	205151	0.906036	21.1939	2.23215e-38	2.87919e-36	0.959028	33.5104	1.75782e-55	1.12813e-53	0.618178	7.25802e-12	4.57531e-11	58.0081
	RAP1B	IKZF1	chr12-68405297-68405687	TAL.ATAC.peak.74949	none	LINC02384	intron		ENST00000546086.1, ENST00000441255.7	intron	6.31902e-10	3.11365	0.023	0.003	7.03838e-05	UP_aTAL	NP	UP_aTAL	0.924565305019306	2.16738984809274e-25	NO_DE	NO_DE	NO_DE	FALSE	TRUE	TRUE	FALSE	FALSE	none	1944	106957	205151	0.906036	21.1939	2.23215e-38	2.87919e-36	0.968896	38.7591	3.04287e-61	3.97474e-59	0.373607	0.00012882	0.000352484	85.3826
	RAP1B	TCF4	chr12-68405297-68405687	TAL.ATAC.peak.74949	none	LINC02384	intron		ENST00000546086.1, ENST00000441255.7	intron	6.31902e-10	3.11365	0.023	0.003	7.03838e-05	UP_aTAL	NP	UP_aTAL	0.924565305019306	2.16738984809274e-25	NO_DE	NO_DE	NO_DE	FALSE	TRUE	TRUE	FALSE	FALSE	none	1944	106957	205151	0.906036	21.1939	2.23215e-38	2.87919e-36	-0.352814	-3.73272	0.000317872	0.000384074	0.586175	1.48068e-10	8.01501e-10	15.4846
	RAP1B	ZNF652	chr12-68405297-68405687	TAL.ATAC.peak.74949	none	LINC02384	intron		ENST00000546086.1, ENST00000441255.7	intron	6.31902e-10	3.11365	0.023	0.003	7.03838e-05	UP_aTAL	NP	UP_aTAL	0.924565305019306	2.16738984809274e-25	NO_DE	none	none	FALSE	TRUE	TRUE	FALSE	FALSE	none	1944	106957	205151	0.906036	21.1939	2.23215e-38	2.87919e-36	-0.867606	-17.2727	1.69808e-31	1.02255e-30	0.446816	3.16214e-06	1.02924e-05	12.4282
	RAP1B	SRF	chr12-68405297-68405687	TAL.ATAC.peak.74949	none	LINC02384	intron		ENST00000546086.1, ENST00000441255.7	intron	6.31902e-10	3.11365	0.023	0.003	7.03838e-05	UP_aTAL	NP	UP_aTAL	0.924565305019306	2.16738984809274e-25	NO_DE	NO_DE	NO_DE	FALSE	TRUE	TRUE	FALSE	FALSE	none	1944	106957	205151	0.906036	21.1939	2.23215e-38	2.87919e-36	0.748131	11.1613	3.72912e-19	9.39948e-19	0.473219	6.6249e-07	2.33986e-06	90.4322
	RAP1B	GRHL2	chr12-68405297-68405687	TAL.ATAC.peak.74949	none	LINC02384	intron		ENST00000546086.1, ENST00000441255.7	intron	6.31902e-10	3.11365	0.023	0.003	7.03838e-05	UP_aTAL	NP	UP_aTAL	0.924565305019306	2.16738984809274e-25	UP_CTAL	-0.146533067288771	1.49382200255626e-06	FALSE	TRUE	TRUE	FALSE	FALSE	none	1944	106957	205151	0.906036	21.1939	2.23215e-38	2.87919e-36	-0.895239	-19.8894	3.52727e-36	3.17439e-35	0.834769	3.83521e-27	7.07382e-26	11.6309
	RAP1B	HOXA6	chr12-68405297-68405687	TAL.ATAC.peak.74949	none	LINC02384	intron		ENST00000546086.1, ENST00000441255.7	intron	6.31902e-10	3.11365	0.023	0.003	7.03838e-05	UP_aTAL	NP	UP_aTAL	0.924565305019306	2.16738984809274e-25	NO_DE	NO_DE	NO_DE	FALSE	TRUE	TRUE	FALSE	FALSE	none	1944	106957	205151	0.906036	21.1939	2.23215e-38	2.87919e-36	-0.590552	-7.24432	9.99493e-11	1.59289e-10	0.392437	5.38444e-05	0.000154106	52.1611
	RAP1B	KLF4	chr12-68405297-68405687	TAL.ATAC.peak.74949	none	LINC02384	intron		ENST00000546086.1, ENST00000441255.7	intron	6.31902e-10	3.11365	0.023	0.003	7.03838e-05	UP_aTAL	NP	UP_aTAL	0.924565305019306	2.16738984809274e-25	NO_DE	NO_DE	NO_DE	FALSE	TRUE	TRUE	FALSE	FALSE	none	1944	106957	205151	0.906036	21.1939	2.23215e-38	2.87919e-36	0.965208	36.5418	6.75729e-59	6.61127e-57	0.870814	5.53373e-32	1.62106e-30	86.3128
	RAP1B	ETV6	chr12-68405297-68405687	TAL.ATAC.peak.74949	none	LINC02384	intron		ENST00000546086.1, ENST00000441255.7	intron	6.31902e-10	3.11365	0.023	0.003	7.03838e-05	UP_aTAL	NP	UP_aTAL	0.924565305019306	2.16738984809274e-25	UP_aTAL	1.17627562925792	6.17347806577973e-54	FALSE	TRUE	TRUE	FALSE	FALSE	none	1944	106957	205151	0.906036	21.1939	2.23215e-38	2.87919e-36	0.934697	26.0321	8.12493e-46	1.79878e-44	0.9317	6.80562e-45	5.64867e-43	71.2966
	RAP1B	MAFF	chr12-68405297-68405687	TAL.ATAC.peak.74949	none	LINC02384	intron		ENST00000546086.1, ENST00000441255.7	intron	6.31902e-10	3.11365	0.023	0.003	7.03838e-05	UP_aTAL	NP	UP_aTAL	0.924565305019306	2.16738984809274e-25	NO_DE	NO_DE	NO_DE	FALSE	TRUE	TRUE	FALSE	FALSE	none	1944	106957	205151	0.906036	21.1939	2.23215e-38	2.87919e-36	0.966851	37.4847	6.56384e-60	7.17305e-58	0.872243	3.32579e-32	1.10416e-30	66.3799
	RAP1B	ETS2	chr12-68405297-68405687	TAL.ATAC.peak.74949	none	LINC02384	intron		ENST00000546086.1, ENST00000441255.7	intron	6.31902e-10	3.11365	0.023	0.003	7.03838e-05	UP_aTAL	NP	UP_aTAL	0.924565305019306	2.16738984809274e-25	NO_DE	none	none	FALSE	TRUE	TRUE	FALSE	FALSE	none	1944	106957	205151	0.906036	21.1939	2.23215e-38	2.87919e-36	0.742044	10.9582	1.02082e-18	2.50552e-18	0.848215	8.43634e-29	1.75054e-27	59.4698
	RAP1B	SMAD5	chr12-68405297-68405687	TAL.ATAC.peak.74949	none	LINC02384	intron		ENST00000546086.1, ENST00000441255.7	intron	6.31902e-10	3.11365	0.023	0.003	7.03838e-05	UP_aTAL	NP	UP_aTAL	0.924565305019306	2.16738984809274e-25	UP_CTAL	-0.114586754491805	0.0218821724526686	FALSE	TRUE	TRUE	FALSE	FALSE	none	1944	106957	205151	0.906036	21.1939	2.23215e-38	2.87919e-36	-0.74987	-11.2205	2.78195e-19	7.06511e-19	0.524606	2.11333e-08	8.69784e-08	9.5047
	RAP1B	ZFP57	chr12-68405297-68405687	TAL.ATAC.peak.74949	none	LINC02384	intron		ENST00000546086.1, ENST00000441255.7	intron	6.31902e-10	3.11365	0.023	0.003	7.03838e-05	UP_aTAL	NP	UP_aTAL	0.924565305019306	2.16738984809274e-25	NO_DE	NO_DE	NO_DE	FALSE	TRUE	TRUE	FALSE	FALSE	none	1944	106957	205151	0.906036	21.1939	2.23215e-38	2.87919e-36	-0.366851	-3.90381	0.000173926	0.00021245	0.309148	0.00175013	0.00380596	28.5074
	RAP1B	GLIS3	chr12-68405297-68405687	TAL.ATAC.peak.74949	none	LINC02384	intron		ENST00000546086.1, ENST00000441255.7	intron	6.31902e-10	3.11365	0.023	0.003	7.03838e-05	UP_aTAL	NP	UP_aTAL	0.924565305019306	2.16738984809274e-25	UP_aTAL	1.37904110928261	4.96745936271842e-98	FALSE	TRUE	TRUE	FALSE	FALSE	none	1944	106957	205151	0.906036	21.1939	2.23215e-38	2.87919e-36	0.537236	6.30562	8.27652e-09	1.21185e-08	0.483134	3.55843e-07	1.31266e-06	52.6926
	RAP1B	ZNF148	chr12-68405297-68405687	TAL.ATAC.peak.74949	none	LINC02384	intron		ENST00000546086.1, ENST00000441255.7	intron	6.31902e-10	3.11365	0.023	0.003	7.03838e-05	UP_aTAL	NP	UP_aTAL	0.924565305019306	2.16738984809274e-25	NO_DE	none	none	FALSE	TRUE	TRUE	FALSE	FALSE	none	1944	106957	205151	0.906036	21.1939	2.23215e-38	2.87919e-36	0.913124	22.1728	5.69419e-40	7.219e-39	0.404744	2.95711e-05	8.61193e-05	92.8242
	RAP1B	OVOL2	chr12-68405297-68405687	TAL.ATAC.peak.74949	none	LINC02384	intron		ENST00000546086.1, ENST00000441255.7	intron	6.31902e-10	3.11365	0.023	0.003	7.03838e-05	UP_aTAL	NP	UP_aTAL	0.924565305019306	2.16738984809274e-25	UP_CTAL	-0.428201509821875	4.19227256286599e-16	FALSE	TRUE	TRUE	FALSE	FALSE	none	1944	106957	205151	0.906036	21.1939	2.23215e-38	2.87919e-36	-0.309043	-3.21684	0.0017568	0.00205505	0.339815	0.000542271	0.00135704	43.7893
	RAP1B	XBP1	chr12-68405297-68405687	TAL.ATAC.peak.74949	none	LINC02384	intron		ENST00000546086.1, ENST00000441255.7	intron	6.31902e-10	3.11365	0.023	0.003	7.03838e-05	UP_aTAL	NP	UP_aTAL	0.924565305019306	2.16738984809274e-25	NO_DE	NO_DE	NO_DE	FALSE	TRUE	TRUE	FALSE	FALSE	none	1944	106957	205151	0.906036	21.1939	2.23215e-38	2.87919e-36	0.966328	37.177	1.39705e-59	1.471e-57	0.595138	6.57934e-11	3.64057e-10	65.8483
	RAP1B	USF1	chr12-68405297-68405687	TAL.ATAC.peak.74949	none	LINC02384	intron		ENST00000546086.1, ENST00000441255.7	intron	6.31902e-10	3.11365	0.023	0.003	7.03838e-05	UP_aTAL	NP	UP_aTAL	0.924565305019306	2.16738984809274e-25	NO_DE	NO_DE	NO_DE	FALSE	TRUE	TRUE	FALSE	FALSE	none	1944	106957	205151	0.906036	21.1939	2.23215e-38	2.87919e-36	0.829321	14.6927	1.63504e-26	6.72671e-26	0.359859	0.000235674	0.000617713	73.157
	RAP1B	FOXK1	chr12-68405297-68405687	TAL.ATAC.peak.74949	none	LINC02384	intron		ENST00000546086.1, ENST00000441255.7	intron	6.31902e-10	3.11365	0.023	0.003	7.03838e-05	UP_aTAL	NP	UP_aTAL	0.924565305019306	2.16738984809274e-25	NO_DE	none	none	FALSE	TRUE	TRUE	FALSE	FALSE	none	1944	106957	205151	0.906036	21.1939	2.23215e-38	2.87919e-36	-0.736098	-10.7656	2.65774e-18	6.36003e-18	0.464457	1.12917e-06	3.85154e-06	4.32215
	RAP1B	FOXK2	chr12-68405297-68405687	TAL.ATAC.peak.74949	none	LINC02384	intron		ENST00000546086.1, ENST00000441255.7	intron	6.31902e-10	3.11365	0.023	0.003	7.03838e-05	UP_aTAL	NP	UP_aTAL	0.924565305019306	2.16738984809274e-25	NO_DE	none	none	FALSE	TRUE	TRUE	FALSE	FALSE	none	1944	106957	205151	0.906036	21.1939	2.23215e-38	2.87919e-36	-0.585914	-7.15751	1.51556e-10	2.39515e-10	0.435408	5.97298e-06	1.88262e-05	5.38523
	RAP1B	REST	chr12-68405297-68405687	TAL.ATAC.peak.74949	none	LINC02384	intron		ENST00000546086.1, ENST00000441255.7	intron	6.31902e-10	3.11365	0.023	0.003	7.03838e-05	UP_aTAL	NP	UP_aTAL	0.924565305019306	2.16738984809274e-25	UP_CTAL	-0.172894557311789	0.00297581551220754	FALSE	TRUE	TRUE	FALSE	FALSE	none	1944	106957	205151	0.906036	21.1939	2.23215e-38	2.87919e-36	-0.81371	-13.8581	7.97307e-25	2.90312e-24	0.577043	3.30022e-10	1.59564e-09	30.7664
	RAP1B	ATF4	chr12-68405297-68405687	TAL.ATAC.peak.74949	none	LINC02384	intron		ENST00000546086.1, ENST00000441255.7	intron	6.31902e-10	3.11365	0.023	0.003	7.03838e-05	UP_aTAL	NP	UP_aTAL	0.924565305019306	2.16738984809274e-25	NO_DE	none	none	FALSE	TRUE	TRUE	FALSE	FALSE	none	1944	106957	205151	0.906036	21.1939	2.23215e-38	2.87919e-36	0.949454	29.9424	4.10895e-51	1.57409e-49	0.600601	3.96323e-11	2.29499e-10	57.6094
	RAP1B	IRF7	chr12-68405297-68405687	TAL.ATAC.peak.74949	none	LINC02384	intron		ENST00000546086.1, ENST00000441255.7	intron	6.31902e-10	3.11365	0.023	0.003	7.03838e-05	UP_aTAL	NP	UP_aTAL	0.924565305019306	2.16738984809274e-25	NO_DE	NO_DE	NO_DE	FALSE	TRUE	TRUE	FALSE	FALSE	none	1944	106957	205151	0.906036	21.1939	2.23215e-38	2.87919e-36	0.657566	8.64029	1.07175e-13	1.97594e-13	0.677574	9.81225e-15	7.68299e-14	90.5651
	RAP1B	ELF1	chr12-68405297-68405687	TAL.ATAC.peak.74949	none	LINC02384	intron		ENST00000546086.1, ENST00000441255.7	intron	6.31902e-10	3.11365	0.023	0.003	7.03838e-05	UP_aTAL	NP	UP_aTAL	0.924565305019306	2.16738984809274e-25	NO_DE	none	none	FALSE	TRUE	TRUE	FALSE	FALSE	none	1944	106957	205151	0.906036	21.1939	2.23215e-38	2.87919e-36	0.975083	43.5126	6.72681e-66	1.61146e-63	0.712282	9.61607e-17	9.20924e-16	77.5423
	RAP1B	RXRB	chr12-68405297-68405687	TAL.ATAC.peak.74949	none	LINC02384	intron		ENST00000546086.1, ENST00000441255.7	intron	6.31902e-10	3.11365	0.023	0.003	7.03838e-05	UP_aTAL	NP	UP_aTAL	0.924565305019306	2.16738984809274e-25	NO_DE	NO_DE	NO_DE	FALSE	TRUE	TRUE	FALSE	FALSE	none	1944	106957	205151	0.906036	21.1939	2.23215e-38	2.87919e-36	-0.900634	-20.5161	3.02164e-37	2.99414e-36	0.409809	2.29485e-05	6.76235e-05	32.494
	RAP1B	FOS	chr12-68405297-68405687	TAL.ATAC.peak.74949	none	LINC02384	intron		ENST00000546086.1, ENST00000441255.7	intron	6.31902e-10	3.11365	0.023	0.003	7.03838e-05	UP_aTAL	NP	UP_aTAL	0.924565305019306	2.16738984809274e-25	NO_DE	none	none	FALSE	TRUE	TRUE	FALSE	FALSE	none	1944	106957	205151	0.906036	21.1939	2.23215e-38	2.87919e-36	0.98001	48.7647	1.54924e-70	7.00648e-68	0.568614	6.76784e-10	3.12073e-09	61.7289
	RAP1B	KLF3	chr12-68405297-68405687	TAL.ATAC.peak.74949	none	LINC02384	intron		ENST00000546086.1, ENST00000441255.7	intron	6.31902e-10	3.11365	0.023	0.003	7.03838e-05	UP_aTAL	NP	UP_aTAL	0.924565305019306	2.16738984809274e-25	NO_DE	none	none	FALSE	TRUE	TRUE	FALSE	FALSE	none	1944	106957	205151	0.906036	21.1939	2.23215e-38	2.87919e-36	0.947642	29.3773	2.20843e-50	7.80095e-49	0.765467	1.79618e-20	2.23625e-19	80.9973
	RAP1B	BACH2	chr12-68405297-68405687	TAL.ATAC.peak.74949	none	LINC02384	intron		ENST00000546086.1, ENST00000441255.7	intron	6.31902e-10	3.11365	0.023	0.003	7.03838e-05	UP_aTAL	NP	UP_aTAL	0.924565305019306	2.16738984809274e-25	NO_DE	none	none	FALSE	TRUE	TRUE	FALSE	FALSE	none	1944	106957	205151	0.906036	21.1939	2.23215e-38	2.87919e-36	0.979596	48.252	4.18947e-70	1.80389e-67	0.848429	7.91574e-29	1.71393e-27	62.9248
	RAP1B	ZBTB7A	chr12-68405297-68405687	TAL.ATAC.peak.74949	none	LINC02384	intron		ENST00000546086.1, ENST00000441255.7	intron	6.31902e-10	3.11365	0.023	0.003	7.03838e-05	UP_aTAL	NP	UP_aTAL	0.924565305019306	2.16738984809274e-25	NO_DE	none	none	FALSE	TRUE	TRUE	FALSE	FALSE	none	1944	106957	205151	0.906036	21.1939	2.23215e-38	2.87919e-36	0.904838	21.039	4.03037e-38	4.32269e-37	0.644179	4.80996e-13	3.42194e-12	72.094
	RAP1B	NFKB1	chr12-68405297-68405687	TAL.ATAC.peak.74949	none	LINC02384	intron		ENST00000546086.1, ENST00000441255.7	intron	6.31902e-10	3.11365	0.023	0.003	7.03838e-05	UP_aTAL	NP	UP_aTAL	0.924565305019306	2.16738984809274e-25	NO_DE	none	none	FALSE	TRUE	TRUE	FALSE	FALSE	none	1944	106957	205151	0.906036	21.1939	2.23215e-38	2.87919e-36	0.917548	22.8438	4.899e-41	6.82369e-40	0.730065	6.83787e-18	7.56725e-17	86.4456
	RAP1B	GLI3	chr12-68405297-68405687	TAL.ATAC.peak.74949	none	LINC02384	intron		ENST00000546086.1, ENST00000441255.7	intron	6.31902e-10	3.11365	0.023	0.003	7.03838e-05	UP_aTAL	NP	UP_aTAL	0.924565305019306	2.16738984809274e-25	NO_DE	NO_DE	NO_DE	FALSE	TRUE	TRUE	FALSE	FALSE	none	1944	106957	205151	0.906036	21.1939	2.23215e-38	2.87919e-36	0.93417	25.9168	1.18861e-45	2.5874e-44	0.664574	4.73641e-14	3.5205e-13	91.0966
	RAP1B	MEF2C	chr12-68405297-68405687	TAL.ATAC.peak.74949	none	LINC02384	intron		ENST00000546086.1, ENST00000441255.7	intron	6.31902e-10	3.11365	0.023	0.003	7.03838e-05	UP_aTAL	NP	UP_aTAL	0.924565305019306	2.16738984809274e-25	UP_CTAL	-0.384646469783387	2.07531675972083e-16	FALSE	TRUE	TRUE	FALSE	FALSE	none	1944	106957	205151	0.906036	21.1939	2.23215e-38	2.87919e-36	-0.933112	-25.6887	2.5318e-45	5.3376e-44	0.827574	2.57546e-26	4.13735e-25	26.2483
	RAP1B	FOXP2	chr12-68405297-68405687	TAL.ATAC.peak.74949	none	LINC02384	intron		ENST00000546086.1, ENST00000441255.7	intron	6.31902e-10	3.11365	0.023	0.003	7.03838e-05	UP_aTAL	NP	UP_aTAL	0.924565305019306	2.16738984809274e-25	NO_DE	none	none	FALSE	TRUE	TRUE	FALSE	FALSE	none	1944	106957	205151	0.906036	21.1939	2.23215e-38	2.87919e-36	-0.689662	-9.42826	2.10878e-15	4.26386e-15	0.783956	5.23176e-22	7.23727e-21	4.98658
	RAP1B	NFATC3	chr12-68405297-68405687	TAL.ATAC.peak.74949	none	LINC02384	intron		ENST00000546086.1, ENST00000441255.7	intron	6.31902e-10	3.11365	0.023	0.003	7.03838e-05	UP_aTAL	NP	UP_aTAL	0.924565305019306	2.16738984809274e-25	UP_CTAL	-0.285750345634779	2.70593390699144e-08	FALSE	TRUE	TRUE	FALSE	FALSE	none	1944	106957	205151	0.906036	21.1939	2.23215e-38	2.87919e-36	-0.886407	-18.9563	1.49545e-34	1.16511e-33	0.830794	1.1104e-26	1.84327e-25	21.3315
	RAP1B	KLF14	chr12-68405297-68405687	TAL.ATAC.peak.74949	none	LINC02384	intron		ENST00000546086.1, ENST00000441255.7	intron	6.31902e-10	3.11365	0.023	0.003	7.03838e-05	UP_aTAL	NP	UP_aTAL	0.924565305019306	2.16738984809274e-25	NO_DE	NO_DE	NO_DE	FALSE	TRUE	TRUE	FALSE	FALSE	none	1944	106957	205151	0.906036	21.1939	2.23215e-38	2.87919e-36	0.928005	24.658	8.22446e-44	1.49487e-42	0.677524	9.87372e-15	7.68299e-14	79.004
	RAP1B	ELK3	chr12-68405297-68405687	TAL.ATAC.peak.74949	none	LINC02384	intron		ENST00000546086.1, ENST00000441255.7	intron	6.31902e-10	3.11365	0.023	0.003	7.03838e-05	UP_aTAL	NP	UP_aTAL	0.924565305019306	2.16738984809274e-25	UP_aTAL	1.20282760835614	7.78872730033015e-83	FALSE	TRUE	TRUE	FALSE	FALSE	none	1944	106957	205151	0.906036	21.1939	2.23215e-38	2.87919e-36	0.702661	9.77618	3.70462e-16	7.82274e-16	0.586039	1.49872e-10	8.02543e-10	75.4161
	RAP1B	LIN54	chr12-68405297-68405687	TAL.ATAC.peak.74949	none	LINC02384	intron		ENST00000546086.1, ENST00000441255.7	intron	6.31902e-10	3.11365	0.023	0.003	7.03838e-05	UP_aTAL	NP	UP_aTAL	0.924565305019306	2.16738984809274e-25	NO_DE	none	none	FALSE	TRUE	TRUE	FALSE	FALSE	none	1944	106957	205151	0.906036	21.1939	2.23215e-38	2.87919e-36	-0.72493	-10.4184	1.49831e-17	3.4297e-17	0.44031	4.55753e-06	1.46429e-05	10.7007
	RAP1B	E2F3	chr12-68405297-68405687	TAL.ATAC.peak.74949	none	LINC02384	intron		ENST00000546086.1, ENST00000441255.7	intron	6.31902e-10	3.11365	0.023	0.003	7.03838e-05	UP_aTAL	NP	UP_aTAL	0.924565305019306	2.16738984809274e-25	UP_aTAL	0.430442848105418	3.60770694885451e-10	FALSE	TRUE	TRUE	FALSE	FALSE	none	1944	106957	205151	0.906036	21.1939	2.23215e-38	2.87919e-36	0.379223	4.05716	9.98611e-05	0.000123226	0.381164	9.13475e-05	0.000251332	41.796
	RAP1B	JUNB	chr12-68405297-68405687	TAL.ATAC.peak.74949	none	LINC02384	intron		ENST00000546086.1, ENST00000441255.7	intron	6.31902e-10	3.11365	0.023	0.003	7.03838e-05	UP_aTAL	NP	UP_aTAL	0.924565305019306	2.16738984809274e-25	NO_DE	none	none	FALSE	TRUE	TRUE	FALSE	FALSE	none	1944	106957	205151	0.906036	21.1939	2.23215e-38	2.87919e-36	0.980297	49.1297	7.6751e-71	3.60301e-68	0.708256	1.70208e-16	1.5697e-15	61.3302
	RAP1B	UNCX	chr12-68405297-68405687	TAL.ATAC.peak.74949	none	LINC02384	intron		ENST00000546086.1, ENST00000441255.7	intron	6.31902e-10	3.11365	0.023	0.003	7.03838e-05	UP_aTAL	NP	UP_aTAL	0.924565305019306	2.16738984809274e-25	NO_DE	NO_DE	NO_DE	FALSE	TRUE	TRUE	FALSE	FALSE	none	1944	106957	205151	0.906036	21.1939	2.23215e-38	2.87919e-36	-0.699079	-9.67846	6.03791e-16	1.25916e-15	0.51918	3.12481e-08	1.26517e-07	44.5866
	RAP1B	MAFK	chr12-68405297-68405687	TAL.ATAC.peak.74949	none	LINC02384	intron		ENST00000546086.1, ENST00000441255.7	intron	6.31902e-10	3.11365	0.023	0.003	7.03838e-05	UP_aTAL	NP	UP_aTAL	0.924565305019306	2.16738984809274e-25	NO_DE	NO_DE	NO_DE	FALSE	TRUE	TRUE	FALSE	FALSE	none	1944	106957	205151	0.906036	21.1939	2.23215e-38	2.87919e-36	0.981429	50.6488	4.34206e-72	2.38524e-69	0.627983	2.68706e-12	1.76073e-11	63.7221
	RASA2	NFKB2	chr3-141477200-141477496	TAL.ATAC.peak.25063	none	none	intergenic		none	intergenic	8.24375e-11	3.82871	0.021	0.001	9.18222e-06	UP_aTAL	NP	UP_aTAL	1.03403381264863	7.29160818699865e-36	NO_DE	NO_DE	NO_DE	FALSE	FALSE	FALSE	FALSE	FALSE	none	655	108688	9550	0.904235	20.9619	5.41208e-38	6.5329e-36	0.934717	26.0366	8.00623e-46	1.77409e-44	0.846784	1.28849e-28	2.56668e-27	85.7812
	RASA2	TGIF1	chr3-141477200-141477496	TAL.ATAC.peak.25063	none	none	intergenic		none	intergenic	8.24375e-11	3.82871	0.021	0.001	9.18222e-06	UP_aTAL	NP	UP_aTAL	1.03403381264863	7.29160818699865e-36	UP_aTAL	0.476365772298612	1.33723129671703e-18	FALSE	FALSE	FALSE	FALSE	FALSE	none	655	108688	9550	0.904235	20.9619	5.41208e-38	6.5329e-36	0.802098	13.2961	1.14246e-23	3.83886e-23	0.871047	5.09494e-32	1.5858e-30	88.306
	RASA2	RXRB	chr3-141477200-141477496	TAL.ATAC.peak.25063	none	none	intergenic		none	intergenic	8.24375e-11	3.82871	0.021	0.001	9.18222e-06	UP_aTAL	NP	UP_aTAL	1.03403381264863	7.29160818699865e-36	NO_DE	NO_DE	NO_DE	FALSE	FALSE	FALSE	FALSE	FALSE	none	655	108688	9550	0.904235	20.9619	5.41208e-38	6.5329e-36	-0.895585	-19.9281	3.0264e-36	2.74155e-35	0.409809	2.29485e-05	6.76235e-05	32.494
	RASA2	EGR1	chr3-141477200-141477496	TAL.ATAC.peak.25063	none	none	intergenic		none	intergenic	8.24375e-11	3.82871	0.021	0.001	9.18222e-06	UP_aTAL	NP	UP_aTAL	1.03403381264863	7.29160818699865e-36	NO_DE	none	none	FALSE	FALSE	FALSE	FALSE	FALSE	none	655	108688	9550	0.904235	20.9619	5.41208e-38	6.5329e-36	0.940563	27.4162	9.30213e-48	2.50313e-46	0.805779	5.00878e-24	7.79491e-23	57.7423
	RASA2	ELK3	chr3-141477200-141477496	TAL.ATAC.peak.25063	none	none	intergenic		none	intergenic	8.24375e-11	3.82871	0.021	0.001	9.18222e-06	UP_aTAL	NP	UP_aTAL	1.03403381264863	7.29160818699865e-36	UP_aTAL	1.20282760835614	7.78872730033015e-83	FALSE	FALSE	FALSE	FALSE	FALSE	none	655	108688	9550	0.904235	20.9619	5.41208e-38	6.5329e-36	0.723006	10.3604	2.00116e-17	4.54783e-17	0.586039	1.49872e-10	8.02543e-10	75.4161
	RASA2	ELK4	chr3-141477200-141477496	TAL.ATAC.peak.25063	none	none	intergenic		none	intergenic	8.24375e-11	3.82871	0.021	0.001	9.18222e-06	UP_aTAL	NP	UP_aTAL	1.03403381264863	7.29160818699865e-36	NO_DE	none	none	FALSE	FALSE	FALSE	FALSE	FALSE	none	655	108688	9550	0.904235	20.9619	5.41208e-38	6.5329e-36	0.9005	20.4999	3.21787e-37	3.18037e-36	0.351952	0.000329561	0.000845986	72.3597
	RASA2	IRF3	chr3-141477200-141477496	TAL.ATAC.peak.25063	none	none	intergenic		none	intergenic	8.24375e-11	3.82871	0.021	0.001	9.18222e-06	UP_aTAL	NP	UP_aTAL	1.03403381264863	7.29160818699865e-36	NO_DE	NO_DE	NO_DE	FALSE	FALSE	FALSE	FALSE	FALSE	none	655	108688	9550	0.904235	20.9619	5.41208e-38	6.5329e-36	0.759089	11.5434	5.64715e-20	1.49695e-19	0.309939	0.00170062	0.00371451	95.6148
	RASA2	XBP1	chr3-141477200-141477496	TAL.ATAC.peak.25063	none	none	intergenic		none	intergenic	8.24375e-11	3.82871	0.021	0.001	9.18222e-06	UP_aTAL	NP	UP_aTAL	1.03403381264863	7.29160818699865e-36	NO_DE	NO_DE	NO_DE	FALSE	FALSE	FALSE	FALSE	FALSE	none	655	108688	9550	0.904235	20.9619	5.41208e-38	6.5329e-36	0.960988	34.3951	1.66688e-56	1.2186e-54	0.595138	6.57934e-11	3.64057e-10	65.8483
	RASA2	BACH1	chr3-141477200-141477496	TAL.ATAC.peak.25063	none	none	intergenic		none	intergenic	8.24375e-11	3.82871	0.021	0.001	9.18222e-06	UP_aTAL	NP	UP_aTAL	1.03403381264863	7.29160818699865e-36	UP_aTAL	0.793390898224156	3.31804655044891e-14	FALSE	FALSE	FALSE	FALSE	FALSE	none	655	108688	9550	0.904235	20.9619	5.41208e-38	6.5329e-36	0.969746	39.3256	7.99291e-62	1.11757e-59	0.979029	1.58402e-69	2.62947e-67	63.3235
	RASA2	ERG	chr3-141477200-141477496	TAL.ATAC.peak.25063	none	none	intergenic		none	intergenic	8.24375e-11	3.82871	0.021	0.001	9.18222e-06	UP_aTAL	NP	UP_aTAL	1.03403381264863	7.29160818699865e-36	NO_DE	NO_DE	NO_DE	FALSE	FALSE	FALSE	FALSE	FALSE	none	655	108688	9550	0.904235	20.9619	5.41208e-38	6.5329e-36	0.870248	17.4884	6.75835e-32	4.20828e-31	0.307729	0.0018423	0.00398898	74.2201
	RASA2	NFYC	chr3-141477200-141477496	TAL.ATAC.peak.25063	none	none	intergenic		none	intergenic	8.24375e-11	3.82871	0.021	0.001	9.18222e-06	UP_aTAL	NP	UP_aTAL	1.03403381264863	7.29160818699865e-36	UP_CTAL	-0.633266766329383	2.31961073833918e-33	FALSE	FALSE	FALSE	FALSE	FALSE	none	655	108688	9550	0.904235	20.9619	5.41208e-38	6.5329e-36	-0.555485	-6.61317	1.99136e-09	2.99354e-09	0.580228	2.5025e-10	1.27168e-09	43.1248
	RASA2	ZNF317	chr3-141477200-141477496	TAL.ATAC.peak.25063	none	none	intergenic		none	intergenic	8.24375e-11	3.82871	0.021	0.001	9.18222e-06	UP_aTAL	NP	UP_aTAL	1.03403381264863	7.29160818699865e-36	NO_DE	NO_DE	NO_DE	FALSE	FALSE	FALSE	FALSE	FALSE	none	655	108688	9550	0.904235	20.9619	5.41208e-38	6.5329e-36	0.348704	3.68318	0.000377289	0.000454374	0.312398	0.00155461	0.00341055	89.1034
	RASA2	SP1	chr3-141477200-141477496	TAL.ATAC.peak.25063	none	none	intergenic		none	intergenic	8.24375e-11	3.82871	0.021	0.001	9.18222e-06	UP_aTAL	NP	UP_aTAL	1.03403381264863	7.29160818699865e-36	NO_DE	none	none	FALSE	FALSE	FALSE	FALSE	FALSE	none	655	108688	9550	0.904235	20.9619	5.41208e-38	6.5329e-36	0.947858	29.443	1.81409e-50	6.47863e-49	0.5762	3.54929e-10	1.69956e-09	83.2564
	RASA2	MAFK	chr3-141477200-141477496	TAL.ATAC.peak.25063	none	none	intergenic		none	intergenic	8.24375e-11	3.82871	0.021	0.001	9.18222e-06	UP_aTAL	NP	UP_aTAL	1.03403381264863	7.29160818699865e-36	NO_DE	NO_DE	NO_DE	FALSE	FALSE	FALSE	FALSE	FALSE	none	655	108688	9550	0.904235	20.9619	5.41208e-38	6.5329e-36	0.971003	40.2084	1.02892e-62	1.62421e-60	0.627983	2.68706e-12	1.76073e-11	63.7221
	RASA2	DUX4	chr3-141477200-141477496	TAL.ATAC.peak.25063	none	none	intergenic		none	intergenic	8.24375e-11	3.82871	0.021	0.001	9.18222e-06	UP_aTAL	NP	UP_aTAL	1.03403381264863	7.29160818699865e-36	NO_DE	NO_DE	NO_DE	FALSE	FALSE	FALSE	FALSE	FALSE	none	655	108688	9550	0.904235	20.9619	5.41208e-38	6.5329e-36	0.95316	31.1963	1.0762e-52	4.92634e-51	0.372102	0.000137807	0.0003711	67.0443
	RASA2	MAF	chr3-141477200-141477496	TAL.ATAC.peak.25063	none	none	intergenic		none	intergenic	8.24375e-11	3.82871	0.021	0.001	9.18222e-06	UP_aTAL	NP	UP_aTAL	1.03403381264863	7.29160818699865e-36	NO_DE	NO_DE	NO_DE	FALSE	FALSE	FALSE	FALSE	FALSE	none	655	108688	9550	0.904235	20.9619	5.41208e-38	6.5329e-36	0.962515	35.1307	2.4442e-57	1.98872e-55	0.339525	0.000548617	0.00136606	65.051
	RASA2	TP73	chr3-141477200-141477496	TAL.ATAC.peak.25063	none	none	intergenic		none	intergenic	8.24375e-11	3.82871	0.021	0.001	9.18222e-06	UP_aTAL	NP	UP_aTAL	1.03403381264863	7.29160818699865e-36	NO_DE	NO_DE	NO_DE	FALSE	FALSE	FALSE	FALSE	FALSE	none	655	108688	9550	0.904235	20.9619	5.41208e-38	6.5329e-36	-0.231916	-2.3602	0.0202463	0.0225973	0.328414	0.000850303	0.00201643	23.9893
	RASA2	STAT3	chr3-141477200-141477496	TAL.ATAC.peak.25063	none	none	intergenic		none	intergenic	8.24375e-11	3.82871	0.021	0.001	9.18222e-06	UP_aTAL	NP	UP_aTAL	1.03403381264863	7.29160818699865e-36	NO_DE	none	none	FALSE	FALSE	FALSE	FALSE	FALSE	none	655	108688	9550	0.904235	20.9619	5.41208e-38	6.5329e-36	0.828071	14.6221	2.26454e-26	9.22029e-26	0.755594	1.04235e-19	1.23593e-18	78.8711
	RASA2	ELF1	chr3-141477200-141477496	TAL.ATAC.peak.25063	none	none	intergenic		none	intergenic	8.24375e-11	3.82871	0.021	0.001	9.18222e-06	UP_aTAL	NP	UP_aTAL	1.03403381264863	7.29160818699865e-36	NO_DE	none	none	FALSE	FALSE	FALSE	FALSE	FALSE	none	655	108688	9550	0.904235	20.9619	5.41208e-38	6.5329e-36	0.962378	35.0627	2.9153e-57	2.34834e-55	0.712282	9.61607e-17	9.20924e-16	77.5423
	RASA2	TCF4	chr3-141477200-141477496	TAL.ATAC.peak.25063	none	none	intergenic		none	intergenic	8.24375e-11	3.82871	0.021	0.001	9.18222e-06	UP_aTAL	NP	UP_aTAL	1.03403381264863	7.29160818699865e-36	NO_DE	NO_DE	NO_DE	FALSE	FALSE	FALSE	FALSE	FALSE	none	655	108688	9550	0.904235	20.9619	5.41208e-38	6.5329e-36	-0.342019	-3.60311	0.000496118	0.000594397	0.586175	1.48068e-10	8.01501e-10	15.4846
	RASA2	GLIS3	chr3-141477200-141477496	TAL.ATAC.peak.25063	none	none	intergenic		none	intergenic	8.24375e-11	3.82871	0.021	0.001	9.18222e-06	UP_aTAL	NP	UP_aTAL	1.03403381264863	7.29160818699865e-36	UP_aTAL	1.37904110928261	4.96745936271842e-98	FALSE	FALSE	FALSE	FALSE	FALSE	none	655	108688	9550	0.904235	20.9619	5.41208e-38	6.5329e-36	0.556424	6.62934	1.84638e-09	2.77918e-09	0.483134	3.55843e-07	1.31266e-06	52.6926
	RASA2	ETS1	chr3-141477200-141477496	TAL.ATAC.peak.25063	none	none	intergenic		none	intergenic	8.24375e-11	3.82871	0.021	0.001	9.18222e-06	UP_aTAL	NP	UP_aTAL	1.03403381264863	7.29160818699865e-36	UP_aTAL	1.18497067547616	1.17968432026623e-107	FALSE	FALSE	FALSE	FALSE	FALSE	none	655	108688	9550	0.904235	20.9619	5.41208e-38	6.5329e-36	0.890348	19.3595	2.92329e-35	2.42271e-34	0.790477	1.3823e-22	1.96681e-21	72.7584
	RASA2	EGR2	chr3-141477200-141477496	TAL.ATAC.peak.25063	none	none	intergenic		none	intergenic	8.24375e-11	3.82871	0.021	0.001	9.18222e-06	UP_aTAL	NP	UP_aTAL	1.03403381264863	7.29160818699865e-36	NO_DE	NO_DE	NO_DE	FALSE	FALSE	FALSE	FALSE	FALSE	none	655	108688	9550	0.904235	20.9619	5.41208e-38	6.5329e-36	0.90354	20.874	7.58256e-38	7.93571e-37	0.32461	0.000984224	0.002312	56.4134
	RASA2	IRF5	chr3-141477200-141477496	TAL.ATAC.peak.25063	none	none	intergenic		none	intergenic	8.24375e-11	3.82871	0.021	0.001	9.18222e-06	UP_aTAL	NP	UP_aTAL	1.03403381264863	7.29160818699865e-36	NO_DE	NO_DE	NO_DE	FALSE	FALSE	FALSE	FALSE	FALSE	none	655	108688	9550	0.904235	20.9619	5.41208e-38	6.5329e-36	0.812631	13.8039	1.02916e-24	3.71883e-24	0.756192	9.3916e-20	1.14074e-18	86.8443
	RASA2	PAX6	chr3-141477200-141477496	TAL.ATAC.peak.25063	none	none	intergenic		none	intergenic	8.24375e-11	3.82871	0.021	0.001	9.18222e-06	UP_aTAL	NP	UP_aTAL	1.03403381264863	7.29160818699865e-36	NO_DE	NO_DE	NO_DE	FALSE	FALSE	FALSE	FALSE	FALSE	none	655	108688	9550	0.904235	20.9619	5.41208e-38	6.5329e-36	0.872451	17.673	3.08596e-32	1.97735e-31	0.313067	0.00151687	0.00335734	81.7946
	RASA2	ZNF384	chr3-141477200-141477496	TAL.ATAC.peak.25063	none	none	intergenic		none	intergenic	8.24375e-11	3.82871	0.021	0.001	9.18222e-06	UP_aTAL	NP	UP_aTAL	1.03403381264863	7.29160818699865e-36	NO_DE	NO_DE	NO_DE	FALSE	FALSE	FALSE	FALSE	FALSE	none	655	108688	9550	0.904235	20.9619	5.41208e-38	6.5329e-36	-0.402056	-4.34697	3.37751e-05	4.25284e-05	0.325906	0.000936599	0.00221055	7.37852
	RASA2	PHOX2B	chr3-141477200-141477496	TAL.ATAC.peak.25063	none	none	intergenic		none	intergenic	8.24375e-11	3.82871	0.021	0.001	9.18222e-06	UP_aTAL	NP	UP_aTAL	1.03403381264863	7.29160818699865e-36	NO_DE	NO_DE	NO_DE	FALSE	FALSE	FALSE	FALSE	FALSE	none	655	108688	9550	0.904235	20.9619	5.41208e-38	6.5329e-36	-0.686959	-9.35816	2.99337e-15	6.0004e-15	0.486482	2.87177e-07	1.06727e-06	21.0658
	RASA2	NR6A1	chr3-141477200-141477496	TAL.ATAC.peak.25063	none	none	intergenic		none	intergenic	8.24375e-11	3.82871	0.021	0.001	9.18222e-06	UP_aTAL	NP	UP_aTAL	1.03403381264863	7.29160818699865e-36	UP_CTAL	-0.449282098197622	3.95104586788773e-20	FALSE	FALSE	FALSE	FALSE	FALSE	none	655	108688	9550	0.904235	20.9619	5.41208e-38	6.5329e-36	-0.905202	-21.0857	3.37105e-38	3.64183e-37	0.848811	7.06275e-29	1.59875e-27	2.46174
	RASA2	ZNF410	chr3-141477200-141477496	TAL.ATAC.peak.25063	none	none	intergenic		none	intergenic	8.24375e-11	3.82871	0.021	0.001	9.18222e-06	UP_aTAL	NP	UP_aTAL	1.03403381264863	7.29160818699865e-36	NO_DE	none	none	FALSE	FALSE	FALSE	FALSE	FALSE	none	655	108688	9550	0.904235	20.9619	5.41208e-38	6.5329e-36	0.709353	9.96269	1.45833e-16	3.15194e-16	0.490463	2.21907e-07	8.37194e-07	98.5383
	RASA2	MAFA	chr3-141477200-141477496	TAL.ATAC.peak.25063	none	none	intergenic		none	intergenic	8.24375e-11	3.82871	0.021	0.001	9.18222e-06	UP_aTAL	NP	UP_aTAL	1.03403381264863	7.29160818699865e-36	NO_DE	NO_DE	NO_DE	FALSE	FALSE	FALSE	FALSE	FALSE	none	655	108688	9550	0.904235	20.9619	5.41208e-38	6.5329e-36	0.959743	33.8256	7.54855e-56	5.07693e-54	0.552784	2.47209e-09	1.0613e-08	65.3168
	RASA2	SMAD5	chr3-141477200-141477496	TAL.ATAC.peak.25063	none	none	intergenic		none	intergenic	8.24375e-11	3.82871	0.021	0.001	9.18222e-06	UP_aTAL	NP	UP_aTAL	1.03403381264863	7.29160818699865e-36	UP_CTAL	-0.114586754491805	0.0218821724526686	FALSE	FALSE	FALSE	FALSE	FALSE	none	655	108688	9550	0.904235	20.9619	5.41208e-38	6.5329e-36	-0.784696	-12.5316	4.50858e-22	1.3642e-21	0.524606	2.11333e-08	8.69784e-08	9.5047
	RASA2	ZBTB7C	chr3-141477200-141477496	TAL.ATAC.peak.25063	none	none	intergenic		none	intergenic	8.24375e-11	3.82871	0.021	0.001	9.18222e-06	UP_aTAL	NP	UP_aTAL	1.03403381264863	7.29160818699865e-36	NO_DE	NO_DE	NO_DE	FALSE	FALSE	FALSE	FALSE	FALSE	none	655	108688	9550	0.904235	20.9619	5.41208e-38	6.5329e-36	0.593635	7.30264	7.55099e-11	1.21017e-10	0.618487	7.0379e-12	4.49343e-11	69.5691
	RASA2	ETV5	chr3-141477200-141477496	TAL.ATAC.peak.25063	none	none	intergenic		none	intergenic	8.24375e-11	3.82871	0.021	0.001	9.18222e-06	UP_aTAL	NP	UP_aTAL	1.03403381264863	7.29160818699865e-36	NO_DE	none	none	FALSE	FALSE	FALSE	FALSE	FALSE	none	655	108688	9550	0.904235	20.9619	5.41208e-38	6.5329e-36	0.914329	22.3507	2.95726e-40	3.84499e-39	0.386615	7.09158e-05	0.000199526	71.9611
	RASA2	SREBF2	chr3-141477200-141477496	TAL.ATAC.peak.25063	none	none	intergenic		none	intergenic	8.24375e-11	3.82871	0.021	0.001	9.18222e-06	UP_aTAL	NP	UP_aTAL	1.03403381264863	7.29160818699865e-36	NO_DE	none	none	FALSE	FALSE	FALSE	FALSE	FALSE	none	655	108688	9550	0.904235	20.9619	5.41208e-38	6.5329e-36	0.909683	21.684	3.50879e-39	4.14401e-38	0.720902	2.73889e-17	2.8416e-16	71.8282
	RASA2	FOSL1	chr3-141477200-141477496	TAL.ATAC.peak.25063	none	none	intergenic		none	intergenic	8.24375e-11	3.82871	0.021	0.001	9.18222e-06	UP_aTAL	NP	UP_aTAL	1.03403381264863	7.29160818699865e-36	NO_DE	NO_DE	NO_DE	FALSE	FALSE	FALSE	FALSE	FALSE	none	655	108688	9550	0.904235	20.9619	5.41208e-38	6.5329e-36	0.968275	38.3589	7.9073e-61	9.79786e-59	0.984469	7.32575e-76	3.64822e-73	60.1342
	RASA2	BACH2	chr3-141477200-141477496	TAL.ATAC.peak.25063	none	none	intergenic		none	intergenic	8.24375e-11	3.82871	0.021	0.001	9.18222e-06	UP_aTAL	NP	UP_aTAL	1.03403381264863	7.29160818699865e-36	NO_DE	none	none	FALSE	FALSE	FALSE	FALSE	FALSE	none	655	108688	9550	0.904235	20.9619	5.41208e-38	6.5329e-36	0.967062	37.6106	4.82678e-60	5.36978e-58	0.848429	7.91574e-29	1.71393e-27	62.9248
	RASA2	CREB3L1	chr3-141477200-141477496	TAL.ATAC.peak.25063	none	none	intergenic		none	intergenic	8.24375e-11	3.82871	0.021	0.001	9.18222e-06	UP_aTAL	NP	UP_aTAL	1.03403381264863	7.29160818699865e-36	NO_DE	NO_DE	NO_DE	FALSE	FALSE	FALSE	FALSE	FALSE	none	655	108688	9550	0.904235	20.9619	5.41208e-38	6.5329e-36	0.910452	21.7908	2.35264e-39	2.82147e-38	0.495838	1.55857e-07	6.0638e-07	68.3732
	RASA2	SRF	chr3-141477200-141477496	TAL.ATAC.peak.25063	none	none	intergenic		none	intergenic	8.24375e-11	3.82871	0.021	0.001	9.18222e-06	UP_aTAL	NP	UP_aTAL	1.03403381264863	7.29160818699865e-36	NO_DE	NO_DE	NO_DE	FALSE	FALSE	FALSE	FALSE	FALSE	none	655	108688	9550	0.904235	20.9619	5.41208e-38	6.5329e-36	0.706397	9.87965	2.20857e-16	4.72486e-16	0.473219	6.6249e-07	2.33986e-06	90.4322
	RASA2	E2F3	chr3-141477200-141477496	TAL.ATAC.peak.25063	none	none	intergenic		none	intergenic	8.24375e-11	3.82871	0.021	0.001	9.18222e-06	UP_aTAL	NP	UP_aTAL	1.03403381264863	7.29160818699865e-36	UP_aTAL	0.430442848105418	3.60770694885451e-10	FALSE	FALSE	FALSE	FALSE	FALSE	none	655	108688	9550	0.904235	20.9619	5.41208e-38	6.5329e-36	0.330982	3.47226	0.000769501	0.000914483	0.381164	9.13475e-05	0.000251332	41.796
	RASA2	SREBF1	chr3-141477200-141477496	TAL.ATAC.peak.25063	none	none	intergenic		none	intergenic	8.24375e-11	3.82871	0.021	0.001	9.18222e-06	UP_aTAL	NP	UP_aTAL	1.03403381264863	7.29160818699865e-36	NO_DE	NO_DE	NO_DE	FALSE	FALSE	FALSE	FALSE	FALSE	none	655	108688	9550	0.904235	20.9619	5.41208e-38	6.5329e-36	0.93956	27.1658	2.06126e-47	5.35671e-46	0.580003	2.55206e-10	1.28377e-09	71.6953
	RASA2	PKNOX1	chr3-141477200-141477496	TAL.ATAC.peak.25063	none	none	intergenic		none	intergenic	8.24375e-11	3.82871	0.021	0.001	9.18222e-06	UP_aTAL	NP	UP_aTAL	1.03403381264863	7.29160818699865e-36	NO_DE	none	none	FALSE	FALSE	FALSE	FALSE	FALSE	none	655	108688	9550	0.904235	20.9619	5.41208e-38	6.5329e-36	0.968336	38.3976	7.20604e-61	8.98244e-59	0.727093	1.07896e-17	1.16809e-16	64.5195
	RASA2	TEAD1	chr3-141477200-141477496	TAL.ATAC.peak.25063	none	none	intergenic		none	intergenic	8.24375e-11	3.82871	0.021	0.001	9.18222e-06	UP_aTAL	NP	UP_aTAL	1.03403381264863	7.29160818699865e-36	UP_aTAL	1.40523869464439	1.60587047331656e-70	FALSE	FALSE	FALSE	FALSE	FALSE	none	655	108688	9550	0.904235	20.9619	5.41208e-38	6.5329e-36	0.598026	7.38656	5.03877e-11	8.14408e-11	0.640442	7.21911e-13	5.06354e-12	90.0336
	RASA2	FOXO3	chr3-141477200-141477496	TAL.ATAC.peak.25063	none	none	intergenic		none	intergenic	8.24375e-11	3.82871	0.021	0.001	9.18222e-06	UP_aTAL	NP	UP_aTAL	1.03403381264863	7.29160818699865e-36	UP_CTAL	-0.654142905094505	3.3551052940152e-37	FALSE	FALSE	FALSE	FALSE	FALSE	none	655	108688	9550	0.904235	20.9619	5.41208e-38	6.5329e-36	-0.596541	-7.35806	5.78157e-11	9.31956e-11	0.583869	1.81717e-10	9.42659e-10	6.84698
	RASA2	NFIC	chr3-141477200-141477496	TAL.ATAC.peak.25063	none	none	intergenic		none	intergenic	8.24375e-11	3.82871	0.021	0.001	9.18222e-06	UP_aTAL	NP	UP_aTAL	1.03403381264863	7.29160818699865e-36	NO_DE	none	none	FALSE	FALSE	FALSE	FALSE	FALSE	none	655	108688	9550	0.904235	20.9619	5.41208e-38	6.5329e-36	-0.940805	-27.4777	7.65889e-48	2.07892e-46	0.39655	4.4188e-05	0.0001272	14.953
	RASA2	NR2F2	chr3-141477200-141477496	TAL.ATAC.peak.25063	none	none	intergenic		none	intergenic	8.24375e-11	3.82871	0.021	0.001	9.18222e-06	UP_aTAL	NP	UP_aTAL	1.03403381264863	7.29160818699865e-36	NO_DE	none	none	FALSE	FALSE	FALSE	FALSE	FALSE	none	655	108688	9550	0.904235	20.9619	5.41208e-38	6.5329e-36	-0.945709	-28.8049	1.24609e-49	4.06958e-48	0.569697	6.1786e-10	2.87565e-09	1.53154
	RASA2	FOS	chr3-141477200-141477496	TAL.ATAC.peak.25063	none	none	intergenic		none	intergenic	8.24375e-11	3.82871	0.021	0.001	9.18222e-06	UP_aTAL	NP	UP_aTAL	1.03403381264863	7.29160818699865e-36	NO_DE	none	none	FALSE	FALSE	FALSE	FALSE	FALSE	none	655	108688	9550	0.904235	20.9619	5.41208e-38	6.5329e-36	0.968411	38.4455	6.42644e-61	8.05384e-59	0.568614	6.76784e-10	3.12073e-09	61.7289
	RASA2	KLF14	chr3-141477200-141477496	TAL.ATAC.peak.25063	none	none	intergenic		none	intergenic	8.24375e-11	3.82871	0.021	0.001	9.18222e-06	UP_aTAL	NP	UP_aTAL	1.03403381264863	7.29160818699865e-36	NO_DE	NO_DE	NO_DE	FALSE	FALSE	FALSE	FALSE	FALSE	none	655	108688	9550	0.904235	20.9619	5.41208e-38	6.5329e-36	0.947644	29.3778	2.20565e-50	7.79184e-49	0.677524	9.87372e-15	7.68299e-14	79.004
	RASA2	HNF1B	chr3-141477200-141477496	TAL.ATAC.peak.25063	none	none	intergenic		none	intergenic	8.24375e-11	3.82871	0.021	0.001	9.18222e-06	UP_aTAL	NP	UP_aTAL	1.03403381264863	7.29160818699865e-36	NO_DE	none	none	FALSE	FALSE	FALSE	FALSE	FALSE	none	655	108688	9550	0.904235	20.9619	5.41208e-38	6.5329e-36	-0.621778	-7.85921	5.05964e-12	8.57237e-12	0.470467	7.84541e-07	2.69449e-06	42.7262
	RASA2	ELF3	chr3-141477200-141477496	TAL.ATAC.peak.25063	none	none	intergenic		none	intergenic	8.24375e-11	3.82871	0.021	0.001	9.18222e-06	UP_aTAL	NP	UP_aTAL	1.03403381264863	7.29160818699865e-36	UP_aTAL	0.786477031857832	1.7552787996077e-50	FALSE	FALSE	FALSE	FALSE	FALSE	none	655	108688	9550	0.904235	20.9619	5.41208e-38	6.5329e-36	0.964729	36.2794	1.30488e-58	1.22658e-56	0.866734	2.2919e-31	6.00718e-30	84.4523
	RASA2	ZNF148	chr3-141477200-141477496	TAL.ATAC.peak.25063	none	none	intergenic		none	intergenic	8.24375e-11	3.82871	0.021	0.001	9.18222e-06	UP_aTAL	NP	UP_aTAL	1.03403381264863	7.29160818699865e-36	NO_DE	none	none	FALSE	FALSE	FALSE	FALSE	FALSE	none	655	108688	9550	0.904235	20.9619	5.41208e-38	6.5329e-36	0.883464	18.6678	4.86635e-34	3.62758e-33	0.404744	2.95711e-05	8.61193e-05	92.8242
	RASA2	FOXK1	chr3-141477200-141477496	TAL.ATAC.peak.25063	none	none	intergenic		none	intergenic	8.24375e-11	3.82871	0.021	0.001	9.18222e-06	UP_aTAL	NP	UP_aTAL	1.03403381264863	7.29160818699865e-36	NO_DE	none	none	FALSE	FALSE	FALSE	FALSE	FALSE	none	655	108688	9550	0.904235	20.9619	5.41208e-38	6.5329e-36	-0.69808	-9.65147	6.91024e-16	1.43628e-15	0.464457	1.12917e-06	3.85154e-06	4.32215
	RASA2	FOXA2	chr3-141477200-141477496	TAL.ATAC.peak.25063	none	none	intergenic		none	intergenic	8.24375e-11	3.82871	0.021	0.001	9.18222e-06	UP_aTAL	NP	UP_aTAL	1.03403381264863	7.29160818699865e-36	NO_DE	NO_DE	NO_DE	FALSE	FALSE	FALSE	FALSE	FALSE	none	655	108688	9550	0.904235	20.9619	5.41208e-38	6.5329e-36	-0.724428	-10.4032	1.61626e-17	3.6934e-17	0.58072	2.3972e-10	1.23073e-09	4.85369
	RASA2	USF1	chr3-141477200-141477496	TAL.ATAC.peak.25063	none	none	intergenic		none	intergenic	8.24375e-11	3.82871	0.021	0.001	9.18222e-06	UP_aTAL	NP	UP_aTAL	1.03403381264863	7.29160818699865e-36	NO_DE	NO_DE	NO_DE	FALSE	FALSE	FALSE	FALSE	FALSE	none	655	108688	9550	0.904235	20.9619	5.41208e-38	6.5329e-36	0.82864	14.6541	1.95329e-26	7.99179e-26	0.359859	0.000235674	0.000617713	73.157
	RASA2	REST	chr3-141477200-141477496	TAL.ATAC.peak.25063	none	none	intergenic		none	intergenic	8.24375e-11	3.82871	0.021	0.001	9.18222e-06	UP_aTAL	NP	UP_aTAL	1.03403381264863	7.29160818699865e-36	UP_CTAL	-0.172894557311789	0.00297581551220754	FALSE	FALSE	FALSE	FALSE	FALSE	none	655	108688	9550	0.904235	20.9619	5.41208e-38	6.5329e-36	-0.765953	-11.7943	1.64377e-20	4.50381e-20	0.577043	3.30022e-10	1.59564e-09	30.7664
	RASA2	ZEB1	chr3-141477200-141477496	TAL.ATAC.peak.25063	none	none	intergenic		none	intergenic	8.24375e-11	3.82871	0.021	0.001	9.18222e-06	UP_aTAL	NP	UP_aTAL	1.03403381264863	7.29160818699865e-36	UP_aTAL	2.81572788344881	6.75234216438091e-272	FALSE	FALSE	FALSE	FALSE	FALSE	none	655	108688	9550	0.904235	20.9619	5.41208e-38	6.5329e-36	0.512771	5.91267	4.91667e-08	6.96266e-08	0.572483	4.87942e-10	2.29241e-09	92.0268
	RASA2	ATF4	chr3-141477200-141477496	TAL.ATAC.peak.25063	none	none	intergenic		none	intergenic	8.24375e-11	3.82871	0.021	0.001	9.18222e-06	UP_aTAL	NP	UP_aTAL	1.03403381264863	7.29160818699865e-36	NO_DE	none	none	FALSE	FALSE	FALSE	FALSE	FALSE	none	655	108688	9550	0.904235	20.9619	5.41208e-38	6.5329e-36	0.971148	40.3133	8.0874e-63	1.29369e-60	0.600601	3.96323e-11	2.29499e-10	57.6094
	RASA2	JUND	chr3-141477200-141477496	TAL.ATAC.peak.25063	none	none	intergenic		none	intergenic	8.24375e-11	3.82871	0.021	0.001	9.18222e-06	UP_aTAL	NP	UP_aTAL	1.03403381264863	7.29160818699865e-36	NO_DE	none	none	FALSE	FALSE	FALSE	FALSE	FALSE	none	655	108688	9550	0.904235	20.9619	5.41208e-38	6.5329e-36	0.967929	38.1413	1.33372e-60	1.60335e-58	0.800709	1.55235e-23	2.34263e-22	62.1275
	RASA2	HOXA6	chr3-141477200-141477496	TAL.ATAC.peak.25063	none	none	intergenic		none	intergenic	8.24375e-11	3.82871	0.021	0.001	9.18222e-06	UP_aTAL	NP	UP_aTAL	1.03403381264863	7.29160818699865e-36	NO_DE	NO_DE	NO_DE	FALSE	FALSE	FALSE	FALSE	FALSE	none	655	108688	9550	0.904235	20.9619	5.41208e-38	6.5329e-36	-0.692788	-9.51028	1.39963e-15	2.85929e-15	0.392437	5.38444e-05	0.000154106	52.1611
	RASA2	ATF6	chr3-141477200-141477496	TAL.ATAC.peak.25063	none	none	intergenic		none	intergenic	8.24375e-11	3.82871	0.021	0.001	9.18222e-06	UP_aTAL	NP	UP_aTAL	1.03403381264863	7.29160818699865e-36	NO_DE	none	none	FALSE	FALSE	FALSE	FALSE	FALSE	none	655	108688	9550	0.904235	20.9619	5.41208e-38	6.5329e-36	0.95381	31.4312	5.51157e-53	2.61125e-51	0.618178	7.25802e-12	4.57531e-11	58.0081
	RASA2	BATF3	chr3-141477200-141477496	TAL.ATAC.peak.25063	none	none	intergenic		none	intergenic	8.24375e-11	3.82871	0.021	0.001	9.18222e-06	UP_aTAL	NP	UP_aTAL	1.03403381264863	7.29160818699865e-36	NO_DE	NO_DE	NO_DE	FALSE	FALSE	FALSE	FALSE	FALSE	none	655	108688	9550	0.904235	20.9619	5.41208e-38	6.5329e-36	0.969782	39.3504	7.54115e-62	1.05965e-59	0.323949	0.00100937	0.00234892	61.0644
	RASA2	TCF3	chr3-141477200-141477496	TAL.ATAC.peak.25063	none	none	intergenic		none	intergenic	8.24375e-11	3.82871	0.021	0.001	9.18222e-06	UP_aTAL	NP	UP_aTAL	1.03403381264863	7.29160818699865e-36	NO_DE	NO_DE	NO_DE	FALSE	FALSE	FALSE	FALSE	FALSE	none	655	108688	9550	0.904235	20.9619	5.41208e-38	6.5329e-36	0.115865	1.15479	0.250986	0.263828	0.562242	1.14946e-09	5.15705e-09	96.6779
	RASA2	FOXP1	chr3-141477200-141477496	TAL.ATAC.peak.25063	none	none	intergenic		none	intergenic	8.24375e-11	3.82871	0.021	0.001	9.18222e-06	UP_aTAL	NP	UP_aTAL	1.03403381264863	7.29160818699865e-36	NO_DE	none	none	FALSE	FALSE	FALSE	FALSE	FALSE	none	655	108688	9550	0.904235	20.9619	5.41208e-38	6.5329e-36	-0.629541	-8.0211	2.2871e-12	3.94083e-12	0.413204	1.93169e-05	5.76036e-05	5.51812
	RASA2	OVOL2	chr3-141477200-141477496	TAL.ATAC.peak.25063	none	none	intergenic		none	intergenic	8.24375e-11	3.82871	0.021	0.001	9.18222e-06	UP_aTAL	NP	UP_aTAL	1.03403381264863	7.29160818699865e-36	UP_CTAL	-0.428201509821875	4.19227256286599e-16	FALSE	FALSE	FALSE	FALSE	FALSE	none	655	108688	9550	0.904235	20.9619	5.41208e-38	6.5329e-36	-0.379964	-4.06643	9.65254e-05	0.000119194	0.339815	0.000542271	0.00135704	43.7893
	RASA2	HESX1	chr3-141477200-141477496	TAL.ATAC.peak.25063	none	none	intergenic		none	intergenic	8.24375e-11	3.82871	0.021	0.001	9.18222e-06	UP_aTAL	NP	UP_aTAL	1.03403381264863	7.29160818699865e-36	NO_DE	NO_DE	NO_DE	FALSE	FALSE	FALSE	FALSE	FALSE	none	655	108688	9550	0.904235	20.9619	5.41208e-38	6.5329e-36	-0.638348	-8.20961	9.04048e-13	1.58941e-12	0.347835	0.000391097	0.000998803	48.0416
	RASA2	GLI3	chr3-141477200-141477496	TAL.ATAC.peak.25063	none	none	intergenic		none	intergenic	8.24375e-11	3.82871	0.021	0.001	9.18222e-06	UP_aTAL	NP	UP_aTAL	1.03403381264863	7.29160818699865e-36	NO_DE	NO_DE	NO_DE	FALSE	FALSE	FALSE	FALSE	FALSE	none	655	108688	9550	0.904235	20.9619	5.41208e-38	6.5329e-36	0.84983	15.962	5.20361e-29	2.57522e-28	0.664574	4.73641e-14	3.5205e-13	91.0966
	RASA2	MAFG	chr3-141477200-141477496	TAL.ATAC.peak.25063	none	none	intergenic		none	intergenic	8.24375e-11	3.82871	0.021	0.001	9.18222e-06	UP_aTAL	NP	UP_aTAL	1.03403381264863	7.29160818699865e-36	NO_DE	NO_DE	NO_DE	FALSE	FALSE	FALSE	FALSE	FALSE	none	655	108688	9550	0.904235	20.9619	5.41208e-38	6.5329e-36	0.960533	34.1837	2.91293e-56	2.06899e-54	0.514109	4.47626e-08	1.79772e-07	64.9181
	RASA2	PBX2	chr3-141477200-141477496	TAL.ATAC.peak.25063	none	none	intergenic		none	intergenic	8.24375e-11	3.82871	0.021	0.001	9.18222e-06	UP_aTAL	NP	UP_aTAL	1.03403381264863	7.29160818699865e-36	NO_DE	NO_DE	NO_DE	FALSE	FALSE	FALSE	FALSE	FALSE	none	655	108688	9550	0.904235	20.9619	5.41208e-38	6.5329e-36	0.867433	17.2587	1.8029e-31	1.08351e-30	0.402265	3.34302e-05	9.67922e-05	79.5356
	RASA2	STAT1	chr3-141477200-141477496	TAL.ATAC.peak.25063	none	none	intergenic		none	intergenic	8.24375e-11	3.82871	0.021	0.001	9.18222e-06	UP_aTAL	NP	UP_aTAL	1.03403381264863	7.29160818699865e-36	NO_DE	none	none	FALSE	FALSE	FALSE	FALSE	FALSE	none	655	108688	9550	0.904235	20.9619	5.41208e-38	6.5329e-36	0.899581	20.39	4.93523e-37	4.79712e-36	0.754858	1.18431e-19	1.3716e-18	66.1141
	RASA2	TFCP2	chr3-141477200-141477496	TAL.ATAC.peak.25063	none	none	intergenic		none	intergenic	8.24375e-11	3.82871	0.021	0.001	9.18222e-06	UP_aTAL	NP	UP_aTAL	1.03403381264863	7.29160818699865e-36	UP_CTAL	-0.213943549060962	1.55105908706413e-07	FALSE	FALSE	FALSE	FALSE	FALSE	none	655	108688	9550	0.904235	20.9619	5.41208e-38	6.5329e-36	-0.857185	-16.4768	5.35002e-30	2.86007e-29	0.715242	6.28029e-17	6.25517e-16	34.753
	RASA2	MAFF	chr3-141477200-141477496	TAL.ATAC.peak.25063	none	none	intergenic		none	intergenic	8.24375e-11	3.82871	0.021	0.001	9.18222e-06	UP_aTAL	NP	UP_aTAL	1.03403381264863	7.29160818699865e-36	NO_DE	NO_DE	NO_DE	FALSE	FALSE	FALSE	FALSE	FALSE	none	655	108688	9550	0.904235	20.9619	5.41208e-38	6.5329e-36	0.96184	34.8	5.76948e-57	4.48917e-55	0.872243	3.32579e-32	1.10416e-30	66.3799
	RASA2	CREM	chr3-141477200-141477496	TAL.ATAC.peak.25063	none	none	intergenic		none	intergenic	8.24375e-11	3.82871	0.021	0.001	9.18222e-06	UP_aTAL	NP	UP_aTAL	1.03403381264863	7.29160818699865e-36	NO_DE	none	none	FALSE	FALSE	FALSE	FALSE	FALSE	none	655	108688	9550	0.904235	20.9619	5.41208e-38	6.5329e-36	0.944273	28.3987	4.32448e-49	1.33334e-47	0.896858	1.71187e-36	7.75011e-35	78.0738
	RASA2	NFATC3	chr3-141477200-141477496	TAL.ATAC.peak.25063	none	none	intergenic		none	intergenic	8.24375e-11	3.82871	0.021	0.001	9.18222e-06	UP_aTAL	NP	UP_aTAL	1.03403381264863	7.29160818699865e-36	UP_CTAL	-0.285750345634779	2.70593390699144e-08	FALSE	FALSE	FALSE	FALSE	FALSE	none	655	108688	9550	0.904235	20.9619	5.41208e-38	6.5329e-36	-0.866384	-17.1749	2.58306e-31	1.53364e-30	0.830794	1.1104e-26	1.84327e-25	21.3315
	RASA2	NFIA	chr3-141477200-141477496	TAL.ATAC.peak.25063	none	none	intergenic		none	intergenic	8.24375e-11	3.82871	0.021	0.001	9.18222e-06	UP_aTAL	NP	UP_aTAL	1.03403381264863	7.29160818699865e-36	UP_CTAL	-0.360811925130508	5.35477445185432e-16	FALSE	FALSE	FALSE	FALSE	FALSE	none	655	108688	9550	0.904235	20.9619	5.41208e-38	6.5329e-36	-0.896538	-20.0359	1.97721e-36	1.8218e-35	0.883896	4.10121e-34	1.45886e-32	11.7638
	RASA2	RORA	chr3-141477200-141477496	TAL.ATAC.peak.25063	none	none	intergenic		none	intergenic	8.24375e-11	3.82871	0.021	0.001	9.18222e-06	UP_aTAL	NP	UP_aTAL	1.03403381264863	7.29160818699865e-36	UP_CTAL	-0.831150128906352	3.17888227733086e-84	FALSE	FALSE	FALSE	FALSE	FALSE	none	655	108688	9550	0.904235	20.9619	5.41208e-38	6.5329e-36	-0.95892	-33.4637	1.99342e-55	1.27087e-53	0.951814	4.1771e-52	4.1604e-50	2.19597
	RASA2	TFAP2C	chr3-141477200-141477496	TAL.ATAC.peak.25063	none	none	intergenic		none	intergenic	8.24375e-11	3.82871	0.021	0.001	9.18222e-06	UP_aTAL	NP	UP_aTAL	1.03403381264863	7.29160818699865e-36	NO_DE	NO_DE	NO_DE	FALSE	FALSE	FALSE	FALSE	FALSE	none	655	108688	9550	0.904235	20.9619	5.41208e-38	6.5329e-36	0.684876	9.30466	3.91047e-15	7.78725e-15	0.71006	1.31956e-16	1.23989e-15	87.3758
	RASA2	IRF9	chr3-141477200-141477496	TAL.ATAC.peak.25063	none	none	intergenic		none	intergenic	8.24375e-11	3.82871	0.021	0.001	9.18222e-06	UP_aTAL	NP	UP_aTAL	1.03403381264863	7.29160818699865e-36	NO_DE	NO_DE	NO_DE	FALSE	FALSE	FALSE	FALSE	FALSE	none	655	108688	9550	0.904235	20.9619	5.41208e-38	6.5329e-36	0.858126	16.5453	3.96331e-30	2.14072e-29	0.584974	1.64773e-10	8.63756e-10	89.9007
	RASA2	TCF7L2	chr3-141477200-141477496	TAL.ATAC.peak.25063	none	none	intergenic		none	intergenic	8.24375e-11	3.82871	0.021	0.001	9.18222e-06	UP_aTAL	NP	UP_aTAL	1.03403381264863	7.29160818699865e-36	UP_CTAL	-0.104171919495829	0.00196056807382066	FALSE	FALSE	FALSE	FALSE	FALSE	none	655	108688	9550	0.904235	20.9619	5.41208e-38	6.5329e-36	-0.250627	-2.56288	0.0119018	0.0134284	0.389828	6.09553e-05	0.000173461	25.9826
	RASA2	MSANTD3	chr3-141477200-141477496	TAL.ATAC.peak.25063	none	none	intergenic		none	intergenic	8.24375e-11	3.82871	0.021	0.001	9.18222e-06	UP_aTAL	NP	UP_aTAL	1.03403381264863	7.29160818699865e-36	UP_aTAL	0.527142551293666	6.61373838874535e-09	FALSE	FALSE	FALSE	FALSE	FALSE	none	655	108688	9550	0.904235	20.9619	5.41208e-38	6.5329e-36	0.87242	17.6704	3.12052e-32	1.99865e-31	0.89418	5.62612e-36	2.33484e-34	73.4228
	RASA2	FOSL2	chr3-141477200-141477496	TAL.ATAC.peak.25063	none	none	intergenic		none	intergenic	8.24375e-11	3.82871	0.021	0.001	9.18222e-06	UP_aTAL	NP	UP_aTAL	1.03403381264863	7.29160818699865e-36	UP_aTAL	0.477450918737941	0.00371686780710865	FALSE	FALSE	FALSE	FALSE	FALSE	none	655	108688	9550	0.904235	20.9619	5.41208e-38	6.5329e-36	0.968091	38.2427	1.04493e-60	1.27518e-58	0.886999	1.17491e-34	4.50081e-33	62.5262
	RASA2	IRF7	chr3-141477200-141477496	TAL.ATAC.peak.25063	none	none	intergenic		none	intergenic	8.24375e-11	3.82871	0.021	0.001	9.18222e-06	UP_aTAL	NP	UP_aTAL	1.03403381264863	7.29160818699865e-36	NO_DE	NO_DE	NO_DE	FALSE	FALSE	FALSE	FALSE	FALSE	none	655	108688	9550	0.904235	20.9619	5.41208e-38	6.5329e-36	0.687406	9.36971	2.82557e-15	5.67171e-15	0.677574	9.81225e-15	7.68299e-14	90.5651
	RASA2	NFKB1	chr3-141477200-141477496	TAL.ATAC.peak.25063	none	none	intergenic		none	intergenic	8.24375e-11	3.82871	0.021	0.001	9.18222e-06	UP_aTAL	NP	UP_aTAL	1.03403381264863	7.29160818699865e-36	NO_DE	none	none	FALSE	FALSE	FALSE	FALSE	FALSE	none	655	108688	9550	0.904235	20.9619	5.41208e-38	6.5329e-36	0.9376	26.6936	9.38614e-47	2.27499e-45	0.730065	6.83787e-18	7.56725e-17	86.4456
	RASA2	RELB	chr3-141477200-141477496	TAL.ATAC.peak.25063	none	none	intergenic		none	intergenic	8.24375e-11	3.82871	0.021	0.001	9.18222e-06	UP_aTAL	NP	UP_aTAL	1.03403381264863	7.29160818699865e-36	NO_DE	NO_DE	NO_DE	FALSE	FALSE	FALSE	FALSE	FALSE	none	655	108688	9550	0.904235	20.9619	5.41208e-38	6.5329e-36	0.647707	8.41589	3.26151e-13	5.86608e-13	0.562715	1.10559e-09	5.00533e-09	92.2926
	RASA2	ZNF341	chr3-141477200-141477496	TAL.ATAC.peak.25063	none	none	intergenic		none	intergenic	8.24375e-11	3.82871	0.021	0.001	9.18222e-06	UP_aTAL	NP	UP_aTAL	1.03403381264863	7.29160818699865e-36	NO_DE	NO_DE	NO_DE	FALSE	FALSE	FALSE	FALSE	FALSE	none	655	108688	9550	0.904235	20.9619	5.41208e-38	6.5329e-36	-0.917222	-22.7926	5.89794e-41	8.16074e-40	0.67961	7.612e-15	6.13128e-14	37.5436
	RASA2	NR3C1	chr3-141477200-141477496	TAL.ATAC.peak.25063	none	none	intergenic		none	intergenic	8.24375e-11	3.82871	0.021	0.001	9.18222e-06	UP_aTAL	NP	UP_aTAL	1.03403381264863	7.29160818699865e-36	UP_CTAL	-0.204510339586686	5.56928808097126e-06	FALSE	FALSE	FALSE	FALSE	FALSE	none	655	108688	9550	0.904235	20.9619	5.41208e-38	6.5329e-36	-0.966147	-37.0721	1.80955e-59	1.88375e-57	0.670122	2.44263e-14	1.84307e-13	1.66443
	RASA2	KLF5	chr3-141477200-141477496	TAL.ATAC.peak.25063	none	none	intergenic		none	intergenic	8.24375e-11	3.82871	0.021	0.001	9.18222e-06	UP_aTAL	NP	UP_aTAL	1.03403381264863	7.29160818699865e-36	UP_aTAL	1.02897401308997	1.04023748109669e-58	FALSE	FALSE	FALSE	FALSE	FALSE	none	655	108688	9550	0.904235	20.9619	5.41208e-38	6.5329e-36	0.950794	30.3798	1.1373e-51	4.6397e-50	0.919328	1.75645e-41	9.71904e-40	86.5785
	RASA2	RELA	chr3-141477200-141477496	TAL.ATAC.peak.25063	none	none	intergenic		none	intergenic	8.24375e-11	3.82871	0.021	0.001	9.18222e-06	UP_aTAL	NP	UP_aTAL	1.03403381264863	7.29160818699865e-36	NO_DE	NO_DE	NO_DE	FALSE	FALSE	FALSE	FALSE	FALSE	none	655	108688	9550	0.904235	20.9619	5.41208e-38	6.5329e-36	0.923994	23.9197	1.06278e-42	1.73389e-41	0.578316	2.95572e-10	1.44309e-09	84.851
	RASA2	JUNB	chr3-141477200-141477496	TAL.ATAC.peak.25063	none	none	intergenic		none	intergenic	8.24375e-11	3.82871	0.021	0.001	9.18222e-06	UP_aTAL	NP	UP_aTAL	1.03403381264863	7.29160818699865e-36	NO_DE	none	none	FALSE	FALSE	FALSE	FALSE	FALSE	none	655	108688	9550	0.904235	20.9619	5.41208e-38	6.5329e-36	0.968419	38.4506	6.34813e-61	7.95971e-59	0.708256	1.70208e-16	1.5697e-15	61.3302
	RASA2	ZBTB7A	chr3-141477200-141477496	TAL.ATAC.peak.25063	none	none	intergenic		none	intergenic	8.24375e-11	3.82871	0.021	0.001	9.18222e-06	UP_aTAL	NP	UP_aTAL	1.03403381264863	7.29160818699865e-36	NO_DE	none	none	FALSE	FALSE	FALSE	FALSE	FALSE	none	655	108688	9550	0.904235	20.9619	5.41208e-38	6.5329e-36	0.909769	21.6958	3.35676e-39	3.97075e-38	0.644179	4.80996e-13	3.42194e-12	72.094
	RASA2	TBX19	chr3-141477200-141477496	TAL.ATAC.peak.25063	none	none	intergenic		none	intergenic	8.24375e-11	3.82871	0.021	0.001	9.18222e-06	UP_aTAL	NP	UP_aTAL	1.03403381264863	7.29160818699865e-36	NO_DE	NO_DE	NO_DE	FALSE	FALSE	FALSE	FALSE	FALSE	none	655	108688	9550	0.904235	20.9619	5.41208e-38	6.5329e-36	0.908697	21.5487	5.83153e-39	6.75744e-38	0.608294	1.90962e-11	1.15975e-10	75.0174
	RASA2	EGR3	chr3-141477200-141477496	TAL.ATAC.peak.25063	none	none	intergenic		none	intergenic	8.24375e-11	3.82871	0.021	0.001	9.18222e-06	UP_aTAL	NP	UP_aTAL	1.03403381264863	7.29160818699865e-36	NO_DE	NO_DE	NO_DE	FALSE	FALSE	FALSE	FALSE	FALSE	none	655	108688	9550	0.904235	20.9619	5.41208e-38	6.5329e-36	0.927279	24.5201	1.32078e-43	2.3526e-42	0.923129	1.81178e-42	1.12783e-40	57.4765
	RASA2	HIF1A	chr3-141477200-141477496	TAL.ATAC.peak.25063	none	none	intergenic		none	intergenic	8.24375e-11	3.82871	0.021	0.001	9.18222e-06	UP_aTAL	NP	UP_aTAL	1.03403381264863	7.29160818699865e-36	UP_aTAL	1.00451234989112	8.80620494186256e-44	FALSE	FALSE	FALSE	FALSE	FALSE	none	655	108688	9550	0.904235	20.9619	5.41208e-38	6.5329e-36	0.382314	4.09587	8.66302e-05	0.000107197	0.45796	1.66107e-06	5.55176e-06	59.7356
	RASA2	VENTX	chr3-141477200-141477496	TAL.ATAC.peak.25063	none	none	intergenic		none	intergenic	8.24375e-11	3.82871	0.021	0.001	9.18222e-06	UP_aTAL	NP	UP_aTAL	1.03403381264863	7.29160818699865e-36	NO_DE	NO_DE	NO_DE	FALSE	FALSE	FALSE	FALSE	FALSE	none	655	108688	9550	0.904235	20.9619	5.41208e-38	6.5329e-36	0.208845	2.11407	0.0370473	0.0408259	0.436654	5.57836e-06	1.76944e-05	45.251
	RASA2	UNCX	chr3-141477200-141477496	TAL.ATAC.peak.25063	none	none	intergenic		none	intergenic	8.24375e-11	3.82871	0.021	0.001	9.18222e-06	UP_aTAL	NP	UP_aTAL	1.03403381264863	7.29160818699865e-36	NO_DE	NO_DE	NO_DE	FALSE	FALSE	FALSE	FALSE	FALSE	none	655	108688	9550	0.904235	20.9619	5.41208e-38	6.5329e-36	-0.722844	-10.3555	2.05034e-17	4.65691e-17	0.51918	3.12481e-08	1.26517e-07	44.5866
	RASA2	KLF4	chr3-141477200-141477496	TAL.ATAC.peak.25063	none	none	intergenic		none	intergenic	8.24375e-11	3.82871	0.021	0.001	9.18222e-06	UP_aTAL	NP	UP_aTAL	1.03403381264863	7.29160818699865e-36	NO_DE	NO_DE	NO_DE	FALSE	FALSE	FALSE	FALSE	FALSE	none	655	108688	9550	0.904235	20.9619	5.41208e-38	6.5329e-36	0.958855	33.4352	2.1525e-55	1.367e-53	0.870814	5.53373e-32	1.62106e-30	86.3128
	RASA2	OLIG1	chr3-141477200-141477496	TAL.ATAC.peak.25063	none	none	intergenic		none	intergenic	8.24375e-11	3.82871	0.021	0.001	9.18222e-06	UP_aTAL	NP	UP_aTAL	1.03403381264863	7.29160818699865e-36	NO_DE	NO_DE	NO_DE	FALSE	FALSE	FALSE	FALSE	FALSE	none	655	108688	9550	0.904235	20.9619	5.41208e-38	6.5329e-36	-0.46585	-5.21174	1.03844e-06	1.3915e-06	0.365621	0.000183566	0.000488855	37.4107
	RASA2	RORC	chr3-141477200-141477496	TAL.ATAC.peak.25063	none	none	intergenic		none	intergenic	8.24375e-11	3.82871	0.021	0.001	9.18222e-06	UP_aTAL	NP	UP_aTAL	1.03403381264863	7.29160818699865e-36	NO_DE	NO_DE	NO_DE	FALSE	FALSE	FALSE	FALSE	FALSE	none	655	108688	9550	0.904235	20.9619	5.41208e-38	6.5329e-36	-0.842344	-15.4725	4.66625e-28	2.15147e-27	0.734298	3.53265e-18	3.99832e-17	26.9128
	RASA2	IRF4	chr3-141477200-141477496	TAL.ATAC.peak.25063	none	none	intergenic		none	intergenic	8.24375e-11	3.82871	0.021	0.001	9.18222e-06	UP_aTAL	NP	UP_aTAL	1.03403381264863	7.29160818699865e-36	NO_DE	NO_DE	NO_DE	FALSE	FALSE	FALSE	FALSE	FALSE	none	655	108688	9550	0.904235	20.9619	5.41208e-38	6.5329e-36	0.775325	12.1529	2.84261e-21	8.16879e-21	0.31336	0.00150065	0.00333626	90.2993
	RASA2	GRHL2	chr3-141477200-141477496	TAL.ATAC.peak.25063	none	none	intergenic		none	intergenic	8.24375e-11	3.82871	0.021	0.001	9.18222e-06	UP_aTAL	NP	UP_aTAL	1.03403381264863	7.29160818699865e-36	UP_CTAL	-0.146533067288771	1.49382200255626e-06	FALSE	FALSE	FALSE	FALSE	FALSE	none	655	108688	9550	0.904235	20.9619	5.41208e-38	6.5329e-36	-0.875072	-17.8986	1.19134e-32	7.89914e-32	0.834769	3.83521e-27	7.07382e-26	11.6309
	RASA2	TBX2	chr3-141477200-141477496	TAL.ATAC.peak.25063	none	none	intergenic		none	intergenic	8.24375e-11	3.82871	0.021	0.001	9.18222e-06	UP_aTAL	NP	UP_aTAL	1.03403381264863	7.29160818699865e-36	NO_DE	NO_DE	NO_DE	FALSE	FALSE	FALSE	FALSE	FALSE	none	655	108688	9550	0.904235	20.9619	5.41208e-38	6.5329e-36	0.887698	19.0861	8.82183e-35	7.00863e-34	0.451148	2.46864e-06	8.14161e-06	88.0403
	RASA2	LBX2	chr3-141477200-141477496	TAL.ATAC.peak.25063	none	none	intergenic		none	intergenic	8.24375e-11	3.82871	0.021	0.001	9.18222e-06	UP_aTAL	NP	UP_aTAL	1.03403381264863	7.29160818699865e-36	NO_DE	NO_DE	NO_DE	FALSE	FALSE	FALSE	FALSE	FALSE	none	655	108688	9550	0.904235	20.9619	5.41208e-38	6.5329e-36	-0.423984	-4.63439	1.10391e-05	1.41823e-05	0.372094	0.000137859	0.0003711	45.6497
	RASA2	KLF10	chr3-141477200-141477496	TAL.ATAC.peak.25063	none	none	intergenic		none	intergenic	8.24375e-11	3.82871	0.021	0.001	9.18222e-06	UP_aTAL	NP	UP_aTAL	1.03403381264863	7.29160818699865e-36	NO_DE	none	none	FALSE	FALSE	FALSE	FALSE	FALSE	none	655	108688	9550	0.904235	20.9619	5.41208e-38	6.5329e-36	0.956508	32.4606	3.08154e-54	1.70141e-52	0.315101	0.00140732	0.0032002	86.047
	RASA2	NR1I3	chr3-141477200-141477496	TAL.ATAC.peak.25063	none	none	intergenic		none	intergenic	8.24375e-11	3.82871	0.021	0.001	9.18222e-06	UP_aTAL	NP	UP_aTAL	1.03403381264863	7.29160818699865e-36	NO_DE	NO_DE	NO_DE	FALSE	FALSE	FALSE	FALSE	FALSE	none	655	108688	9550	0.904235	20.9619	5.41208e-38	6.5329e-36	-0.855904	-16.3845	8.02399e-30	4.22965e-29	0.415084	1.75453e-05	5.29548e-05	43.5235
	RASA2	NR2F1	chr3-141477200-141477496	TAL.ATAC.peak.25063	none	none	intergenic		none	intergenic	8.24375e-11	3.82871	0.021	0.001	9.18222e-06	UP_aTAL	NP	UP_aTAL	1.03403381264863	7.29160818699865e-36	NO_DE	NO_DE	NO_DE	FALSE	FALSE	FALSE	FALSE	FALSE	none	655	108688	9550	0.904235	20.9619	5.41208e-38	6.5329e-36	-0.90802	-21.457	8.23862e-39	9.4107e-38	0.62862	2.51585e-12	1.67052e-11	2.8604
	RASA2	TP53	chr3-141477200-141477496	TAL.ATAC.peak.25063	none	none	intergenic		none	intergenic	8.24375e-11	3.82871	0.021	0.001	9.18222e-06	UP_aTAL	NP	UP_aTAL	1.03403381264863	7.29160818699865e-36	NO_DE	NO_DE	NO_DE	FALSE	FALSE	FALSE	FALSE	FALSE	none	655	108688	9550	0.904235	20.9619	5.41208e-38	6.5329e-36	-0.593198	-7.29435	7.85828e-11	1.25845e-10	0.508139	6.78331e-08	2.70247e-07	18.1423
	RASA2	ZFP57	chr3-141477200-141477496	TAL.ATAC.peak.25063	none	none	intergenic		none	intergenic	8.24375e-11	3.82871	0.021	0.001	9.18222e-06	UP_aTAL	NP	UP_aTAL	1.03403381264863	7.29160818699865e-36	NO_DE	NO_DE	NO_DE	FALSE	FALSE	FALSE	FALSE	FALSE	none	655	108688	9550	0.904235	20.9619	5.41208e-38	6.5329e-36	-0.307564	-3.19983	0.00185327	0.00216584	0.309148	0.00175013	0.00380596	28.5074
	RASA2	YY2	chr3-141477200-141477496	TAL.ATAC.peak.25063	none	none	intergenic		none	intergenic	8.24375e-11	3.82871	0.021	0.001	9.18222e-06	UP_aTAL	NP	UP_aTAL	1.03403381264863	7.29160818699865e-36	NO_DE	NO_DE	NO_DE	FALSE	FALSE	FALSE	FALSE	FALSE	none	655	108688	9550	0.904235	20.9619	5.41208e-38	6.5329e-36	-0.81013	-13.6799	1.84759e-24	6.55922e-24	0.337907	0.000585365	0.00145031	35.5503
	RASA2	CENPB	chr3-141477200-141477496	TAL.ATAC.peak.25063	none	none	intergenic		none	intergenic	8.24375e-11	3.82871	0.021	0.001	9.18222e-06	UP_aTAL	NP	UP_aTAL	1.03403381264863	7.29160818699865e-36	NO_DE	NO_DE	NO_DE	FALSE	FALSE	FALSE	FALSE	FALSE	none	655	108688	9550	0.904235	20.9619	5.41208e-38	6.5329e-36	-0.0887025	-0.881585	0.380158	0.394692	0.314216	0.00145406	0.00327658	22.7933
	RASA2	IKZF1	chr3-141477200-141477496	TAL.ATAC.peak.25063	none	none	intergenic		none	intergenic	8.24375e-11	3.82871	0.021	0.001	9.18222e-06	UP_aTAL	NP	UP_aTAL	1.03403381264863	7.29160818699865e-36	NO_DE	NO_DE	NO_DE	FALSE	FALSE	FALSE	FALSE	FALSE	none	655	108688	9550	0.904235	20.9619	5.41208e-38	6.5329e-36	0.954488	31.6815	2.71447e-53	1.33137e-51	0.373607	0.00012882	0.000352484	85.3826
	RASA2	LIN54	chr3-141477200-141477496	TAL.ATAC.peak.25063	none	none	intergenic		none	intergenic	8.24375e-11	3.82871	0.021	0.001	9.18222e-06	UP_aTAL	NP	UP_aTAL	1.03403381264863	7.29160818699865e-36	NO_DE	none	none	FALSE	FALSE	FALSE	FALSE	FALSE	none	655	108688	9550	0.904235	20.9619	5.41208e-38	6.5329e-36	-0.728209	-10.5185	9.09832e-18	2.10962e-17	0.44031	4.55753e-06	1.46429e-05	10.7007
	RASA2	FOXN3	chr3-141477200-141477496	TAL.ATAC.peak.25063	none	none	intergenic		none	intergenic	8.24375e-11	3.82871	0.021	0.001	9.18222e-06	UP_aTAL	NP	UP_aTAL	1.03403381264863	7.29160818699865e-36	UP_CTAL	-0.382261287774647	2.11512709196578e-12	FALSE	FALSE	FALSE	FALSE	FALSE	none	655	108688	9550	0.904235	20.9619	5.41208e-38	6.5329e-36	-0.392741	-4.22764	5.30684e-05	6.62737e-05	0.624653	3.78027e-12	2.4449e-11	14.1557
	RASA2	HLF	chr3-141477200-141477496	TAL.ATAC.peak.25063	none	none	intergenic		none	intergenic	8.24375e-11	3.82871	0.021	0.001	9.18222e-06	UP_aTAL	NP	UP_aTAL	1.03403381264863	7.29160818699865e-36	UP_CTAL	-0.366042481730641	6.75424251378295e-13	FALSE	FALSE	FALSE	FALSE	FALSE	none	655	108688	9550	0.904235	20.9619	5.41208e-38	6.5329e-36	-0.80174	-13.2795	1.23665e-23	4.14591e-23	0.579741	2.61112e-10	1.30034e-09	26.3812
	RASA2	KLF16	chr3-141477200-141477496	TAL.ATAC.peak.25063	none	none	intergenic		none	intergenic	8.24375e-11	3.82871	0.021	0.001	9.18222e-06	UP_aTAL	NP	UP_aTAL	1.03403381264863	7.29160818699865e-36	NO_DE	NO_DE	NO_DE	FALSE	FALSE	FALSE	FALSE	FALSE	none	655	108688	9550	0.904235	20.9619	5.41208e-38	6.5329e-36	0.95852	33.2915	3.17363e-55	1.97146e-53	0.7213	2.58135e-17	2.73513e-16	83.3893
	RASA2	NR3C2	chr3-141477200-141477496	TAL.ATAC.peak.25063	none	none	intergenic		none	intergenic	8.24375e-11	3.82871	0.021	0.001	9.18222e-06	UP_aTAL	NP	UP_aTAL	1.03403381264863	7.29160818699865e-36	UP_CTAL	-0.325339816322951	4.99710311610378e-23	FALSE	FALSE	FALSE	FALSE	FALSE	none	655	108688	9550	0.904235	20.9619	5.41208e-38	6.5329e-36	-0.969733	-39.3169	8.15696e-62	1.13929e-59	0.705507	2.5e-16	2.26363e-15	1.39866
	RASA2	FOXP2	chr3-141477200-141477496	TAL.ATAC.peak.25063	none	none	intergenic		none	intergenic	8.24375e-11	3.82871	0.021	0.001	9.18222e-06	UP_aTAL	NP	UP_aTAL	1.03403381264863	7.29160818699865e-36	NO_DE	none	none	FALSE	FALSE	FALSE	FALSE	FALSE	none	655	108688	9550	0.904235	20.9619	5.41208e-38	6.5329e-36	-0.640535	-8.25724	7.14678e-13	1.26317e-12	0.783956	5.23176e-22	7.23727e-21	4.98658
	RASA2	SOX12	chr3-141477200-141477496	TAL.ATAC.peak.25063	none	none	intergenic		none	intergenic	8.24375e-11	3.82871	0.021	0.001	9.18222e-06	UP_aTAL	NP	UP_aTAL	1.03403381264863	7.29160818699865e-36	NO_DE	NO_DE	NO_DE	FALSE	FALSE	FALSE	FALSE	FALSE	none	655	108688	9550	0.904235	20.9619	5.41208e-38	6.5329e-36	-0.824459	-14.422	5.71725e-26	2.26105e-25	0.585035	1.63883e-10	8.63756e-10	14.4215
	RASA2	E2F2	chr3-141477200-141477496	TAL.ATAC.peak.25063	none	none	intergenic		none	intergenic	8.24375e-11	3.82871	0.021	0.001	9.18222e-06	UP_aTAL	NP	UP_aTAL	1.03403381264863	7.29160818699865e-36	NO_DE	NO_DE	NO_DE	FALSE	FALSE	FALSE	FALSE	FALSE	none	655	108688	9550	0.904235	20.9619	5.41208e-38	6.5329e-36	-0.635931	-8.15734	1.1698e-12	2.04513e-12	0.428752	8.56584e-06	2.6332e-05	52.5597
	RASA2	KLF3	chr3-141477200-141477496	TAL.ATAC.peak.25063	none	none	intergenic		none	intergenic	8.24375e-11	3.82871	0.021	0.001	9.18222e-06	UP_aTAL	NP	UP_aTAL	1.03403381264863	7.29160818699865e-36	NO_DE	none	none	FALSE	FALSE	FALSE	FALSE	FALSE	none	655	108688	9550	0.904235	20.9619	5.41208e-38	6.5329e-36	0.949329	29.9024	4.62457e-51	1.76358e-49	0.765467	1.79618e-20	2.23625e-19	80.9973
	RASA2	RFX3	chr3-141477200-141477496	TAL.ATAC.peak.25063	none	none	intergenic		none	intergenic	8.24375e-11	3.82871	0.021	0.001	9.18222e-06	UP_aTAL	NP	UP_aTAL	1.03403381264863	7.29160818699865e-36	UP_CTAL	-0.196430099530195	0.000113493666421714	FALSE	FALSE	FALSE	FALSE	FALSE	none	655	108688	9550	0.904235	20.9619	5.41208e-38	6.5329e-36	-0.691353	-9.47251	1.69042e-15	3.437e-15	0.427248	9.28323e-06	2.83623e-05	24.9195
	RASA2	PRRX2	chr3-141477200-141477496	TAL.ATAC.peak.25063	none	none	intergenic		none	intergenic	8.24375e-11	3.82871	0.021	0.001	9.18222e-06	UP_aTAL	NP	UP_aTAL	1.03403381264863	7.29160818699865e-36	NO_DE	NO_DE	NO_DE	FALSE	FALSE	FALSE	FALSE	FALSE	none	655	108688	9550	0.904235	20.9619	5.41208e-38	6.5329e-36	-0.667684	-8.87875	3.27322e-14	6.20112e-14	0.357308	0.00026285	0.000678234	48.4403
	RASA2	GLI2	chr3-141477200-141477496	TAL.ATAC.peak.25063	none	none	intergenic		none	intergenic	8.24375e-11	3.82871	0.021	0.001	9.18222e-06	UP_aTAL	NP	UP_aTAL	1.03403381264863	7.29160818699865e-36	NO_DE	NO_DE	NO_DE	FALSE	FALSE	FALSE	FALSE	FALSE	none	655	108688	9550	0.904235	20.9619	5.41208e-38	6.5329e-36	0.890455	19.3707	2.79474e-35	2.32109e-34	0.341301	0.000510746	0.0012846	90.698
	RASA2	ZNF652	chr3-141477200-141477496	TAL.ATAC.peak.25063	none	none	intergenic		none	intergenic	8.24375e-11	3.82871	0.021	0.001	9.18222e-06	UP_aTAL	NP	UP_aTAL	1.03403381264863	7.29160818699865e-36	NO_DE	none	none	FALSE	FALSE	FALSE	FALSE	FALSE	none	655	108688	9550	0.904235	20.9619	5.41208e-38	6.5329e-36	-0.878566	-18.2098	3.23839e-33	2.25367e-32	0.446816	3.16214e-06	1.02924e-05	12.4282
	RASA2	CEBPB	chr3-141477200-141477496	TAL.ATAC.peak.25063	none	none	intergenic		none	intergenic	8.24375e-11	3.82871	0.021	0.001	9.18222e-06	UP_aTAL	NP	UP_aTAL	1.03403381264863	7.29160818699865e-36	NO_DE	NO_DE	NO_DE	FALSE	FALSE	FALSE	FALSE	FALSE	none	655	108688	9550	0.904235	20.9619	5.41208e-38	6.5329e-36	0.871151	17.5635	4.90973e-32	3.09315e-31	0.606172	2.34021e-11	1.38741e-10	58.8054
	RASA2	KLF6	chr3-141477200-141477496	TAL.ATAC.peak.25063	none	none	intergenic		none	intergenic	8.24375e-11	3.82871	0.021	0.001	9.18222e-06	UP_aTAL	NP	UP_aTAL	1.03403381264863	7.29160818699865e-36	UP_aTAL	1.15087269849826	6.13992375756823e-46	FALSE	FALSE	FALSE	FALSE	FALSE	none	655	108688	9550	0.904235	20.9619	5.41208e-38	6.5329e-36	0.962374	35.0609	2.92841e-57	2.35842e-55	0.917712	4.46323e-41	2.22269e-39	80.8644
	RASA2	RORB	chr3-141477200-141477496	TAL.ATAC.peak.25063	none	none	intergenic		none	intergenic	8.24375e-11	3.82871	0.021	0.001	9.18222e-06	UP_aTAL	NP	UP_aTAL	1.03403381264863	7.29160818699865e-36	NO_DE	NO_DE	NO_DE	FALSE	FALSE	FALSE	FALSE	FALSE	none	655	108688	9550	0.904235	20.9619	5.41208e-38	6.5329e-36	0.822866	14.3355	8.54322e-26	3.33338e-25	0.460832	1.40187e-06	4.71711e-06	76.2134
	RASA2	TEAD4	chr3-141477200-141477496	TAL.ATAC.peak.25063	none	none	intergenic		none	intergenic	8.24375e-11	3.82871	0.021	0.001	9.18222e-06	UP_aTAL	NP	UP_aTAL	1.03403381264863	7.29160818699865e-36	UP_aTAL	0.436322856763341	1.11801690345718e-13	FALSE	FALSE	FALSE	FALSE	FALSE	none	655	108688	9550	0.904235	20.9619	5.41208e-38	6.5329e-36	0.657287	8.63385	1.10662e-13	2.03855e-13	0.473391	6.55505e-07	2.33173e-06	89.6349
	RASA2	IRF8	chr3-141477200-141477496	TAL.ATAC.peak.25063	none	none	intergenic		none	intergenic	8.24375e-11	3.82871	0.021	0.001	9.18222e-06	UP_aTAL	NP	UP_aTAL	1.03403381264863	7.29160818699865e-36	NO_DE	NO_DE	NO_DE	FALSE	FALSE	FALSE	FALSE	FALSE	none	655	108688	9550	0.904235	20.9619	5.41208e-38	6.5329e-36	0.910506	21.7984	2.2867e-39	2.74605e-38	0.778692	1.4821e-21	1.94233e-20	78.2067
	RASA2	MEF2C	chr3-141477200-141477496	TAL.ATAC.peak.25063	none	none	intergenic		none	intergenic	8.24375e-11	3.82871	0.021	0.001	9.18222e-06	UP_aTAL	NP	UP_aTAL	1.03403381264863	7.29160818699865e-36	UP_CTAL	-0.384646469783387	2.07531675972083e-16	FALSE	FALSE	FALSE	FALSE	FALSE	none	655	108688	9550	0.904235	20.9619	5.41208e-38	6.5329e-36	-0.946318	-28.9821	7.27331e-50	2.43467e-48	0.827574	2.57546e-26	4.13735e-25	26.2483
	RASA2	E2F4	chr3-141477200-141477496	TAL.ATAC.peak.25063	none	none	intergenic		none	intergenic	8.24375e-11	3.82871	0.021	0.001	9.18222e-06	UP_aTAL	NP	UP_aTAL	1.03403381264863	7.29160818699865e-36	NO_DE	NO_DE	NO_DE	FALSE	FALSE	FALSE	FALSE	FALSE	none	655	108688	9550	0.904235	20.9619	5.41208e-38	6.5329e-36	-0.734149	-10.7037	3.61687e-18	8.58591e-18	0.329486	0.000815684	0.00194359	16.8134
	RASA2	TEF	chr3-141477200-141477496	TAL.ATAC.peak.25063	none	none	intergenic		none	intergenic	8.24375e-11	3.82871	0.021	0.001	9.18222e-06	UP_aTAL	NP	UP_aTAL	1.03403381264863	7.29160818699865e-36	NO_DE	NO_DE	NO_DE	FALSE	FALSE	FALSE	FALSE	FALSE	none	655	108688	9550	0.904235	20.9619	5.41208e-38	6.5329e-36	-0.757442	-11.4846	7.54767e-20	1.98459e-19	0.654753	1.47843e-13	1.06704e-12	6.58121
	RASA2	ESRRB	chr3-141477200-141477496	TAL.ATAC.peak.25063	none	none	intergenic		none	intergenic	8.24375e-11	3.82871	0.021	0.001	9.18222e-06	UP_aTAL	NP	UP_aTAL	1.03403381264863	7.29160818699865e-36	UP_CTAL	-1.72107437530963	1.01448366490219e-153	FALSE	FALSE	FALSE	FALSE	FALSE	none	655	108688	9550	0.904235	20.9619	5.41208e-38	6.5329e-36	-0.945886	-28.8561	1.06622e-49	3.50706e-48	0.983627	9.55804e-75	2.37995e-72	1.13289
	RASA2	ETS2	chr3-141477200-141477496	TAL.ATAC.peak.25063	none	none	intergenic		none	intergenic	8.24375e-11	3.82871	0.021	0.001	9.18222e-06	UP_aTAL	NP	UP_aTAL	1.03403381264863	7.29160818699865e-36	NO_DE	none	none	FALSE	FALSE	FALSE	FALSE	FALSE	none	655	108688	9550	0.904235	20.9619	5.41208e-38	6.5329e-36	0.729665	10.5634	7.27331e-18	1.69597e-17	0.848215	8.43634e-29	1.75054e-27	59.4698
	RASA2	HLTF	chr3-141477200-141477496	TAL.ATAC.peak.25063	none	none	intergenic		none	intergenic	8.24375e-11	3.82871	0.021	0.001	9.18222e-06	UP_aTAL	NP	UP_aTAL	1.03403381264863	7.29160818699865e-36	UP_CTAL	-0.335156267223583	3.39004772240189e-10	FALSE	FALSE	FALSE	FALSE	FALSE	none	655	108688	9550	0.904235	20.9619	5.41208e-38	6.5329e-36	-0.483143	-5.46276	3.55621e-07	4.85783e-07	0.632935	1.605e-12	1.08012e-11	36.6134
	RASA2	TBP	chr3-141477200-141477496	TAL.ATAC.peak.25063	none	none	intergenic		none	intergenic	8.24375e-11	3.82871	0.021	0.001	9.18222e-06	UP_aTAL	NP	UP_aTAL	1.03403381264863	7.29160818699865e-36	NO_DE	NO_DE	NO_DE	FALSE	FALSE	FALSE	FALSE	FALSE	none	655	108688	9550	0.904235	20.9619	5.41208e-38	6.5329e-36	-0.786664	-12.6139	3.02703e-22	9.2669e-22	0.316906	0.00131611	0.00300654	13.4913
	RASA2	ETV6	chr3-141477200-141477496	TAL.ATAC.peak.25063	none	none	intergenic		none	intergenic	8.24375e-11	3.82871	0.021	0.001	9.18222e-06	UP_aTAL	NP	UP_aTAL	1.03403381264863	7.29160818699865e-36	UP_aTAL	1.17627562925792	6.17347806577973e-54	FALSE	FALSE	FALSE	FALSE	FALSE	none	655	108688	9550	0.904235	20.9619	5.41208e-38	6.5329e-36	0.925296	24.1531	4.70381e-43	7.93747e-42	0.9317	6.80562e-45	5.64867e-43	71.2966
	RASA2	BCL6	chr3-141477200-141477496	TAL.ATAC.peak.25063	none	none	intergenic		none	intergenic	8.24375e-11	3.82871	0.021	0.001	9.18222e-06	UP_aTAL	NP	UP_aTAL	1.03403381264863	7.29160818699865e-36	UP_aTAL	0.812345465150258	8.37456620116589e-19	FALSE	FALSE	FALSE	FALSE	FALSE	none	655	108688	9550	0.904235	20.9619	5.41208e-38	6.5329e-36	0.3402	3.58143	0.000533924	0.000638825	0.323485	0.00102739	0.00237973	99.7342
	RASA2	HOXB9	chr3-141477200-141477496	TAL.ATAC.peak.25063	none	none	intergenic		none	intergenic	8.24375e-11	3.82871	0.021	0.001	9.18222e-06	UP_aTAL	NP	UP_aTAL	1.03403381264863	7.29160818699865e-36	NO_DE	NO_DE	NO_DE	FALSE	FALSE	FALSE	FALSE	FALSE	none	655	108688	9550	0.904235	20.9619	5.41208e-38	6.5329e-36	0.875669	17.9508	9.56388e-33	6.39161e-32	0.489279	2.39673e-07	8.97421e-07	79.4027
	RASA2	ATF3	chr3-141477200-141477496	TAL.ATAC.peak.25063	none	none	intergenic		none	intergenic	8.24375e-11	3.82871	0.021	0.001	9.18222e-06	UP_aTAL	NP	UP_aTAL	1.03403381264863	7.29160818699865e-36	NO_DE	none	none	FALSE	FALSE	FALSE	FALSE	FALSE	none	655	108688	9550	0.904235	20.9619	5.41208e-38	6.5329e-36	0.964914	36.3798	1.01413e-58	9.68718e-57	0.565239	8.97208e-10	4.09917e-09	64.3866
	RASA2	TFAP2A	chr3-141477200-141477496	TAL.ATAC.peak.25063	none	none	intergenic		none	intergenic	8.24375e-11	3.82871	0.021	0.001	9.18222e-06	UP_aTAL	NP	UP_aTAL	1.03403381264863	7.29160818699865e-36	NO_DE	NO_DE	NO_DE	FALSE	FALSE	FALSE	FALSE	FALSE	none	655	108688	9550	0.904235	20.9619	5.41208e-38	6.5329e-36	0.832045	14.8489	7.97089e-27	3.35429e-26	0.332901	0.000713792	0.00173399	81.2631
	RASA2	FOXO4	chr3-141477200-141477496	TAL.ATAC.peak.25063	none	none	intergenic		none	intergenic	8.24375e-11	3.82871	0.021	0.001	9.18222e-06	UP_aTAL	NP	UP_aTAL	1.03403381264863	7.29160818699865e-36	NO_DE	NO_DE	NO_DE	FALSE	FALSE	FALSE	FALSE	FALSE	none	655	108688	9550	0.904235	20.9619	5.41208e-38	6.5329e-36	-0.503669	-5.77161	9.21205e-08	1.28948e-07	0.599411	4.42959e-11	2.53556e-10	6.04966
	RASA2	HOXD8	chr3-141477200-141477496	TAL.ATAC.peak.25063	none	none	intergenic		none	intergenic	8.24375e-11	3.82871	0.021	0.001	9.18222e-06	UP_aTAL	NP	UP_aTAL	1.03403381264863	7.29160818699865e-36	NO_DE	NO_DE	NO_DE	FALSE	FALSE	FALSE	FALSE	FALSE	none	655	108688	9550	0.904235	20.9619	5.41208e-38	6.5329e-36	-0.473754	-5.32548	6.40963e-07	8.6644e-07	0.43283	6.87428e-06	2.12633e-05	29.4376
	RASA2	ELF4	chr3-141477200-141477496	TAL.ATAC.peak.25063	none	none	intergenic		none	intergenic	8.24375e-11	3.82871	0.021	0.001	9.18222e-06	UP_aTAL	NP	UP_aTAL	1.03403381264863	7.29160818699865e-36	NO_DE	NO_DE	NO_DE	FALSE	FALSE	FALSE	FALSE	FALSE	none	655	108688	9550	0.904235	20.9619	5.41208e-38	6.5329e-36	0.933292	25.7271	2.22838e-45	4.72402e-44	0.868961	1.06129e-31	2.93623e-30	66.247
	RASA2	KLF2	chr3-141477200-141477496	TAL.ATAC.peak.25063	none	none	intergenic		none	intergenic	8.24375e-11	3.82871	0.021	0.001	9.18222e-06	UP_aTAL	NP	UP_aTAL	1.03403381264863	7.29160818699865e-36	NO_DE	NO_DE	NO_DE	FALSE	FALSE	FALSE	FALSE	FALSE	none	655	108688	9550	0.904235	20.9619	5.41208e-38	6.5329e-36	0.959347	33.6502	1.20727e-55	7.90325e-54	0.552549	2.51886e-09	1.07213e-08	86.1799
	RASA2	THRB	chr3-141477200-141477496	TAL.ATAC.peak.25063	none	none	intergenic		none	intergenic	8.24375e-11	3.82871	0.021	0.001	9.18222e-06	UP_aTAL	NP	UP_aTAL	1.03403381264863	7.29160818699865e-36	UP_CTAL	-0.747072286181821	3.84038105987826e-42	FALSE	FALSE	FALSE	FALSE	FALSE	none	655	108688	9550	0.904235	20.9619	5.41208e-38	6.5329e-36	-0.644248	-8.33891	4.77358e-13	8.51373e-13	0.717345	4.62492e-17	4.70043e-16	38.4738
	RASA2	MEF2B	chr3-141477200-141477496	TAL.ATAC.peak.25063	none	none	intergenic		none	intergenic	8.24375e-11	3.82871	0.021	0.001	9.18222e-06	UP_aTAL	NP	UP_aTAL	1.03403381264863	7.29160818699865e-36	NO_DE	NO_DE	NO_DE	FALSE	FALSE	FALSE	FALSE	FALSE	none	655	108688	9550	0.904235	20.9619	5.41208e-38	6.5329e-36	-0.799154	-13.1607	2.18165e-23	7.19629e-23	0.553396	2.35444e-09	1.01958e-08	37.8094
	RASA2	FOXK2	chr3-141477200-141477496	TAL.ATAC.peak.25063	none	none	intergenic		none	intergenic	8.24375e-11	3.82871	0.021	0.001	9.18222e-06	UP_aTAL	NP	UP_aTAL	1.03403381264863	7.29160818699865e-36	NO_DE	none	none	FALSE	FALSE	FALSE	FALSE	FALSE	none	655	108688	9550	0.904235	20.9619	5.41208e-38	6.5329e-36	-0.533421	-6.24295	1.10298e-08	1.6063e-08	0.435408	5.97298e-06	1.88262e-05	5.38523
	RASAL2	CENPB	chr1-178238669-178238993	TAL.ATAC.peak.7755	none	RASAL2	intron		ENST00000367649.8, ENST00000465723.1	intron	4.51619e-09	4.67484	0.014	0.001	0.000503031	UP_aTAL	NO_NP	UP_aTAL	1.3648909916324	7.71657156842305e-37	NO_DE	NO_DE	NO_DE	FALSE	FALSE	TRUE	FALSE	FALSE	none	185	96874	144527	0.907451	21.3808	1.09858e-38	1.4907e-36	-0.0692469	-0.687159	0.493606	0.508082	0.314216	0.00145406	0.00327658	22.7933
	RASAL2	TEAD1	chr1-178238669-178238993	TAL.ATAC.peak.7755	none	RASAL2	intron		ENST00000367649.8, ENST00000465723.1	intron	4.51619e-09	4.67484	0.014	0.001	0.000503031	UP_aTAL	NO_NP	UP_aTAL	1.3648909916324	7.71657156842305e-37	UP_aTAL	1.40523869464439	1.60587047331656e-70	FALSE	FALSE	TRUE	FALSE	FALSE	none	185	96874	144527	0.907451	21.3808	1.09858e-38	1.4907e-36	0.609823	7.61723	1.64777e-11	2.72519e-11	0.640442	7.21911e-13	5.06354e-12	90.0336
	RASAL2	ZNF410	chr1-178238669-178238993	TAL.ATAC.peak.7755	none	RASAL2	intron		ENST00000367649.8, ENST00000465723.1	intron	4.51619e-09	4.67484	0.014	0.001	0.000503031	UP_aTAL	NO_NP	UP_aTAL	1.3648909916324	7.71657156842305e-37	NO_DE	none	none	FALSE	FALSE	TRUE	FALSE	FALSE	none	185	96874	144527	0.907451	21.3808	1.09858e-38	1.4907e-36	0.616819	7.75778	8.30747e-12	1.39331e-11	0.490463	2.21907e-07	8.37194e-07	98.5383
	RASAL2	ZEB1	chr1-178238669-178238993	TAL.ATAC.peak.7755	none	RASAL2	intron		ENST00000367649.8, ENST00000465723.1	intron	4.51619e-09	4.67484	0.014	0.001	0.000503031	UP_aTAL	NO_NP	UP_aTAL	1.3648909916324	7.71657156842305e-37	UP_aTAL	2.81572788344881	6.75234216438091e-272	FALSE	FALSE	TRUE	FALSE	FALSE	none	185	96874	144527	0.907451	21.3808	1.09858e-38	1.4907e-36	0.617075	7.76299	8.09896e-12	1.35906e-11	0.572483	4.87942e-10	2.29241e-09	92.0268
	RASAL2	EGR1	chr1-178238669-178238993	TAL.ATAC.peak.7755	none	RASAL2	intron		ENST00000367649.8, ENST00000465723.1	intron	4.51619e-09	4.67484	0.014	0.001	0.000503031	UP_aTAL	NO_NP	UP_aTAL	1.3648909916324	7.71657156842305e-37	NO_DE	none	none	FALSE	FALSE	TRUE	FALSE	FALSE	none	185	96874	144527	0.907451	21.3808	1.09858e-38	1.4907e-36	0.916527	22.6845	8.73361e-41	1.18969e-39	0.805779	5.00878e-24	7.79491e-23	57.7423
	RASAL2	PAX6	chr1-178238669-178238993	TAL.ATAC.peak.7755	none	RASAL2	intron		ENST00000367649.8, ENST00000465723.1	intron	4.51619e-09	4.67484	0.014	0.001	0.000503031	UP_aTAL	NO_NP	UP_aTAL	1.3648909916324	7.71657156842305e-37	NO_DE	NO_DE	NO_DE	FALSE	FALSE	TRUE	FALSE	FALSE	none	185	96874	144527	0.907451	21.3808	1.09858e-38	1.4907e-36	0.874273	17.8291	1.59626e-32	1.04773e-31	0.313067	0.00151687	0.00335734	81.7946
	RASAL2	SREBF1	chr1-178238669-178238993	TAL.ATAC.peak.7755	none	RASAL2	intron		ENST00000367649.8, ENST00000465723.1	intron	4.51619e-09	4.67484	0.014	0.001	0.000503031	UP_aTAL	NO_NP	UP_aTAL	1.3648909916324	7.71657156842305e-37	NO_DE	NO_DE	NO_DE	FALSE	FALSE	TRUE	FALSE	FALSE	none	185	96874	144527	0.907451	21.3808	1.09858e-38	1.4907e-36	0.956722	32.5464	2.43119e-54	1.3627e-52	0.580003	2.55206e-10	1.28377e-09	71.6953
	RASAL2	ATF4	chr1-178238669-178238993	TAL.ATAC.peak.7755	none	RASAL2	intron		ENST00000367649.8, ENST00000465723.1	intron	4.51619e-09	4.67484	0.014	0.001	0.000503031	UP_aTAL	NO_NP	UP_aTAL	1.3648909916324	7.71657156842305e-37	NO_DE	none	none	FALSE	FALSE	TRUE	FALSE	FALSE	none	185	96874	144527	0.907451	21.3808	1.09858e-38	1.4907e-36	0.954728	31.7712	2.10807e-53	1.04997e-51	0.600601	3.96323e-11	2.29499e-10	57.6094
	RASAL2	SREBF2	chr1-178238669-178238993	TAL.ATAC.peak.7755	none	RASAL2	intron		ENST00000367649.8, ENST00000465723.1	intron	4.51619e-09	4.67484	0.014	0.001	0.000503031	UP_aTAL	NO_NP	UP_aTAL	1.3648909916324	7.71657156842305e-37	NO_DE	none	none	FALSE	FALSE	TRUE	FALSE	FALSE	none	185	96874	144527	0.907451	21.3808	1.09858e-38	1.4907e-36	0.937613	26.6967	9.29375e-47	2.25412e-45	0.720902	2.73889e-17	2.8416e-16	71.8282
	RASAL2	CREM	chr1-178238669-178238993	TAL.ATAC.peak.7755	none	RASAL2	intron		ENST00000367649.8, ENST00000465723.1	intron	4.51619e-09	4.67484	0.014	0.001	0.000503031	UP_aTAL	NO_NP	UP_aTAL	1.3648909916324	7.71657156842305e-37	NO_DE	none	none	FALSE	FALSE	TRUE	FALSE	FALSE	none	185	96874	144527	0.907451	21.3808	1.09858e-38	1.4907e-36	0.910375	21.7801	2.44855e-39	2.93151e-38	0.896858	1.71187e-36	7.75011e-35	78.0738
	RASAL2	GLI3	chr1-178238669-178238993	TAL.ATAC.peak.7755	none	RASAL2	intron		ENST00000367649.8, ENST00000465723.1	intron	4.51619e-09	4.67484	0.014	0.001	0.000503031	UP_aTAL	NO_NP	UP_aTAL	1.3648909916324	7.71657156842305e-37	NO_DE	NO_DE	NO_DE	FALSE	FALSE	TRUE	FALSE	FALSE	none	185	96874	144527	0.907451	21.3808	1.09858e-38	1.4907e-36	0.861695	16.811	1.24421e-30	6.9992e-30	0.664574	4.73641e-14	3.5205e-13	91.0966
	RASAL2	ELK3	chr1-178238669-178238993	TAL.ATAC.peak.7755	none	RASAL2	intron		ENST00000367649.8, ENST00000465723.1	intron	4.51619e-09	4.67484	0.014	0.001	0.000503031	UP_aTAL	NO_NP	UP_aTAL	1.3648909916324	7.71657156842305e-37	UP_aTAL	1.20282760835614	7.78872730033015e-83	FALSE	FALSE	TRUE	FALSE	FALSE	none	185	96874	144527	0.907451	21.3808	1.09858e-38	1.4907e-36	0.604684	7.51578	2.69665e-11	4.4154e-11	0.586039	1.49872e-10	8.02543e-10	75.4161
	RASAL2	FOXA2	chr1-178238669-178238993	TAL.ATAC.peak.7755	none	RASAL2	intron		ENST00000367649.8, ENST00000465723.1	intron	4.51619e-09	4.67484	0.014	0.001	0.000503031	UP_aTAL	NO_NP	UP_aTAL	1.3648909916324	7.71657156842305e-37	NO_DE	NO_DE	NO_DE	FALSE	FALSE	TRUE	FALSE	FALSE	none	185	96874	144527	0.907451	21.3808	1.09858e-38	1.4907e-36	-0.685477	-9.32006	3.62089e-15	7.22354e-15	0.58072	2.3972e-10	1.23073e-09	4.85369
	RASAL2	TEF	chr1-178238669-178238993	TAL.ATAC.peak.7755	none	RASAL2	intron		ENST00000367649.8, ENST00000465723.1	intron	4.51619e-09	4.67484	0.014	0.001	0.000503031	UP_aTAL	NO_NP	UP_aTAL	1.3648909916324	7.71657156842305e-37	NO_DE	NO_DE	NO_DE	FALSE	FALSE	TRUE	FALSE	FALSE	none	185	96874	144527	0.907451	21.3808	1.09858e-38	1.4907e-36	-0.731728	-10.6276	5.28323e-18	1.24213e-17	0.654753	1.47843e-13	1.06704e-12	6.58121
	RASAL2	ERG	chr1-178238669-178238993	TAL.ATAC.peak.7755	none	RASAL2	intron		ENST00000367649.8, ENST00000465723.1	intron	4.51619e-09	4.67484	0.014	0.001	0.000503031	UP_aTAL	NO_NP	UP_aTAL	1.3648909916324	7.71657156842305e-37	NO_DE	NO_DE	NO_DE	FALSE	FALSE	TRUE	FALSE	FALSE	none	185	96874	144527	0.907451	21.3808	1.09858e-38	1.4907e-36	0.795279	12.9863	5.03104e-23	1.62035e-22	0.307729	0.0018423	0.00398898	74.2201
	RASAL2	RORA	chr1-178238669-178238993	TAL.ATAC.peak.7755	none	RASAL2	intron		ENST00000367649.8, ENST00000465723.1	intron	4.51619e-09	4.67484	0.014	0.001	0.000503031	UP_aTAL	NO_NP	UP_aTAL	1.3648909916324	7.71657156842305e-37	UP_CTAL	-0.831150128906352	3.17888227733086e-84	FALSE	FALSE	TRUE	FALSE	FALSE	none	185	96874	144527	0.907451	21.3808	1.09858e-38	1.4907e-36	-0.93351	-25.7739	1.9076e-45	4.06984e-44	0.951814	4.1771e-52	4.1604e-50	2.19597
	RASAL2	GLIS3	chr1-178238669-178238993	TAL.ATAC.peak.7755	none	RASAL2	intron		ENST00000367649.8, ENST00000465723.1	intron	4.51619e-09	4.67484	0.014	0.001	0.000503031	UP_aTAL	NO_NP	UP_aTAL	1.3648909916324	7.71657156842305e-37	UP_aTAL	1.37904110928261	4.96745936271842e-98	FALSE	FALSE	TRUE	FALSE	FALSE	none	185	96874	144527	0.907451	21.3808	1.09858e-38	1.4907e-36	0.436852	4.80762	5.51779e-06	7.17804e-06	0.483134	3.55843e-07	1.31266e-06	52.6926
	RASAL2	HIF1A	chr1-178238669-178238993	TAL.ATAC.peak.7755	none	RASAL2	intron		ENST00000367649.8, ENST00000465723.1	intron	4.51619e-09	4.67484	0.014	0.001	0.000503031	UP_aTAL	NO_NP	UP_aTAL	1.3648909916324	7.71657156842305e-37	UP_aTAL	1.00451234989112	8.80620494186256e-44	FALSE	FALSE	TRUE	FALSE	FALSE	none	185	96874	144527	0.907451	21.3808	1.09858e-38	1.4907e-36	0.457228	5.08947	1.73408e-06	2.30258e-06	0.45796	1.66107e-06	5.55176e-06	59.7356
	RASAL2	TFCP2	chr1-178238669-178238993	TAL.ATAC.peak.7755	none	RASAL2	intron		ENST00000367649.8, ENST00000465723.1	intron	4.51619e-09	4.67484	0.014	0.001	0.000503031	UP_aTAL	NO_NP	UP_aTAL	1.3648909916324	7.71657156842305e-37	UP_CTAL	-0.213943549060962	1.55105908706413e-07	FALSE	FALSE	TRUE	FALSE	FALSE	none	185	96874	144527	0.907451	21.3808	1.09858e-38	1.4907e-36	-0.882015	-18.5295	8.60069e-34	6.27591e-33	0.715242	6.28029e-17	6.25517e-16	34.753
	RASAL2	USF1	chr1-178238669-178238993	TAL.ATAC.peak.7755	none	RASAL2	intron		ENST00000367649.8, ENST00000465723.1	intron	4.51619e-09	4.67484	0.014	0.001	0.000503031	UP_aTAL	NO_NP	UP_aTAL	1.3648909916324	7.71657156842305e-37	NO_DE	NO_DE	NO_DE	FALSE	FALSE	TRUE	FALSE	FALSE	none	185	96874	144527	0.907451	21.3808	1.09858e-38	1.4907e-36	0.846948	15.7697	1.22753e-28	5.90921e-28	0.359859	0.000235674	0.000617713	73.157
	RASAL2	KLF3	chr1-178238669-178238993	TAL.ATAC.peak.7755	none	RASAL2	intron		ENST00000367649.8, ENST00000465723.1	intron	4.51619e-09	4.67484	0.014	0.001	0.000503031	UP_aTAL	NO_NP	UP_aTAL	1.3648909916324	7.71657156842305e-37	NO_DE	none	none	FALSE	FALSE	TRUE	FALSE	FALSE	none	185	96874	144527	0.907451	21.3808	1.09858e-38	1.4907e-36	0.940138	27.3093	1.30558e-47	3.46045e-46	0.765467	1.79618e-20	2.23625e-19	80.9973
	RASAL2	YY2	chr1-178238669-178238993	TAL.ATAC.peak.7755	none	RASAL2	intron		ENST00000367649.8, ENST00000465723.1	intron	4.51619e-09	4.67484	0.014	0.001	0.000503031	UP_aTAL	NO_NP	UP_aTAL	1.3648909916324	7.71657156842305e-37	NO_DE	NO_DE	NO_DE	FALSE	FALSE	TRUE	FALSE	FALSE	none	185	96874	144527	0.907451	21.3808	1.09858e-38	1.4907e-36	-0.846592	-15.7463	1.36331e-28	6.53713e-28	0.337907	0.000585365	0.00145031	35.5503
	RASAL2	IRF3	chr1-178238669-178238993	TAL.ATAC.peak.7755	none	RASAL2	intron		ENST00000367649.8, ENST00000465723.1	intron	4.51619e-09	4.67484	0.014	0.001	0.000503031	UP_aTAL	NO_NP	UP_aTAL	1.3648909916324	7.71657156842305e-37	NO_DE	NO_DE	NO_DE	FALSE	FALSE	TRUE	FALSE	FALSE	none	185	96874	144527	0.907451	21.3808	1.09858e-38	1.4907e-36	0.780437	12.3568	1.05282e-21	3.11107e-21	0.309939	0.00170062	0.00371451	95.6148
	RASAL2	RORB	chr1-178238669-178238993	TAL.ATAC.peak.7755	none	RASAL2	intron		ENST00000367649.8, ENST00000465723.1	intron	4.51619e-09	4.67484	0.014	0.001	0.000503031	UP_aTAL	NO_NP	UP_aTAL	1.3648909916324	7.71657156842305e-37	NO_DE	NO_DE	NO_DE	FALSE	FALSE	TRUE	FALSE	FALSE	none	185	96874	144527	0.907451	21.3808	1.09858e-38	1.4907e-36	0.712006	10.0381	1.00032e-16	2.18256e-16	0.460832	1.40187e-06	4.71711e-06	76.2134
	RASAL2	NR6A1	chr1-178238669-178238993	TAL.ATAC.peak.7755	none	RASAL2	intron		ENST00000367649.8, ENST00000465723.1	intron	4.51619e-09	4.67484	0.014	0.001	0.000503031	UP_aTAL	NO_NP	UP_aTAL	1.3648909916324	7.71657156842305e-37	UP_CTAL	-0.449282098197622	3.95104586788773e-20	FALSE	FALSE	TRUE	FALSE	FALSE	none	185	96874	144527	0.907451	21.3808	1.09858e-38	1.4907e-36	-0.863617	-16.958	6.57922e-31	3.78165e-30	0.848811	7.06275e-29	1.59875e-27	2.46174
	RASAL2	ETS2	chr1-178238669-178238993	TAL.ATAC.peak.7755	none	RASAL2	intron		ENST00000367649.8, ENST00000465723.1	intron	4.51619e-09	4.67484	0.014	0.001	0.000503031	UP_aTAL	NO_NP	UP_aTAL	1.3648909916324	7.71657156842305e-37	NO_DE	none	none	FALSE	FALSE	TRUE	FALSE	FALSE	none	185	96874	144527	0.907451	21.3808	1.09858e-38	1.4907e-36	0.661871	8.7407	6.50656e-14	1.2131e-13	0.848215	8.43634e-29	1.75054e-27	59.4698
	RASAL2	STAT3	chr1-178238669-178238993	TAL.ATAC.peak.7755	none	RASAL2	intron		ENST00000367649.8, ENST00000465723.1	intron	4.51619e-09	4.67484	0.014	0.001	0.000503031	UP_aTAL	NO_NP	UP_aTAL	1.3648909916324	7.71657156842305e-37	NO_DE	none	none	FALSE	FALSE	TRUE	FALSE	FALSE	none	185	96874	144527	0.907451	21.3808	1.09858e-38	1.4907e-36	0.752673	11.3171	1.72574e-19	4.43824e-19	0.755594	1.04235e-19	1.23593e-18	78.8711
	RASAL2	TBX2	chr1-178238669-178238993	TAL.ATAC.peak.7755	none	RASAL2	intron		ENST00000367649.8, ENST00000465723.1	intron	4.51619e-09	4.67484	0.014	0.001	0.000503031	UP_aTAL	NO_NP	UP_aTAL	1.3648909916324	7.71657156842305e-37	NO_DE	NO_DE	NO_DE	FALSE	FALSE	TRUE	FALSE	FALSE	none	185	96874	144527	0.907451	21.3808	1.09858e-38	1.4907e-36	0.882665	18.5913	6.66757e-34	4.90844e-33	0.451148	2.46864e-06	8.14161e-06	88.0403
	RASAL2	TP73	chr1-178238669-178238993	TAL.ATAC.peak.7755	none	RASAL2	intron		ENST00000367649.8, ENST00000465723.1	intron	4.51619e-09	4.67484	0.014	0.001	0.000503031	UP_aTAL	NO_NP	UP_aTAL	1.3648909916324	7.71657156842305e-37	NO_DE	NO_DE	NO_DE	FALSE	FALSE	TRUE	FALSE	FALSE	none	185	96874	144527	0.907451	21.3808	1.09858e-38	1.4907e-36	-0.127432	-1.27188	0.206424	0.218217	0.328414	0.000850303	0.00201643	23.9893
	RASAL2	NR2F2	chr1-178238669-178238993	TAL.ATAC.peak.7755	none	RASAL2	intron		ENST00000367649.8, ENST00000465723.1	intron	4.51619e-09	4.67484	0.014	0.001	0.000503031	UP_aTAL	NO_NP	UP_aTAL	1.3648909916324	7.71657156842305e-37	NO_DE	none	none	FALSE	FALSE	TRUE	FALSE	FALSE	none	185	96874	144527	0.907451	21.3808	1.09858e-38	1.4907e-36	-0.909799	-21.6999	3.30505e-39	3.91169e-38	0.569697	6.1786e-10	2.87565e-09	1.53154
	RASAL2	KLF6	chr1-178238669-178238993	TAL.ATAC.peak.7755	none	RASAL2	intron		ENST00000367649.8, ENST00000465723.1	intron	4.51619e-09	4.67484	0.014	0.001	0.000503031	UP_aTAL	NO_NP	UP_aTAL	1.3648909916324	7.71657156842305e-37	UP_aTAL	1.15087269849826	6.13992375756823e-46	FALSE	FALSE	TRUE	FALSE	FALSE	none	185	96874	144527	0.907451	21.3808	1.09858e-38	1.4907e-36	0.955377	32.0181	1.05464e-53	5.44144e-52	0.917712	4.46323e-41	2.22269e-39	80.8644
	RASAL2	STAT1	chr1-178238669-178238993	TAL.ATAC.peak.7755	none	RASAL2	intron		ENST00000367649.8, ENST00000465723.1	intron	4.51619e-09	4.67484	0.014	0.001	0.000503031	UP_aTAL	NO_NP	UP_aTAL	1.3648909916324	7.71657156842305e-37	NO_DE	none	none	FALSE	FALSE	TRUE	FALSE	FALSE	none	185	96874	144527	0.907451	21.3808	1.09858e-38	1.4907e-36	0.861739	16.8143	1.22648e-30	6.90348e-30	0.754858	1.18431e-19	1.3716e-18	66.1141
	RASAL2	KLF10	chr1-178238669-178238993	TAL.ATAC.peak.7755	none	RASAL2	intron		ENST00000367649.8, ENST00000465723.1	intron	4.51619e-09	4.67484	0.014	0.001	0.000503031	UP_aTAL	NO_NP	UP_aTAL	1.3648909916324	7.71657156842305e-37	NO_DE	none	none	FALSE	FALSE	TRUE	FALSE	FALSE	none	185	96874	144527	0.907451	21.3808	1.09858e-38	1.4907e-36	0.94153	27.6635	4.26272e-48	1.19009e-46	0.315101	0.00140732	0.0032002	86.047
	RASAL2	FOSL2	chr1-178238669-178238993	TAL.ATAC.peak.7755	none	RASAL2	intron		ENST00000367649.8, ENST00000465723.1	intron	4.51619e-09	4.67484	0.014	0.001	0.000503031	UP_aTAL	NO_NP	UP_aTAL	1.3648909916324	7.71657156842305e-37	UP_aTAL	0.477450918737941	0.00371686780710865	FALSE	FALSE	TRUE	FALSE	FALSE	none	185	96874	144527	0.907451	21.3808	1.09858e-38	1.4907e-36	0.954562	31.7091	2.51102e-53	1.23742e-51	0.886999	1.17491e-34	4.50081e-33	62.5262
	RASAL2	SRF	chr1-178238669-178238993	TAL.ATAC.peak.7755	none	RASAL2	intron		ENST00000367649.8, ENST00000465723.1	intron	4.51619e-09	4.67484	0.014	0.001	0.000503031	UP_aTAL	NO_NP	UP_aTAL	1.3648909916324	7.71657156842305e-37	NO_DE	NO_DE	NO_DE	FALSE	FALSE	TRUE	FALSE	FALSE	none	185	96874	144527	0.907451	21.3808	1.09858e-38	1.4907e-36	0.682081	9.23352	5.5786e-15	1.10173e-14	0.473219	6.6249e-07	2.33986e-06	90.4322
	RASAL2	TBP	chr1-178238669-178238993	TAL.ATAC.peak.7755	none	RASAL2	intron		ENST00000367649.8, ENST00000465723.1	intron	4.51619e-09	4.67484	0.014	0.001	0.000503031	UP_aTAL	NO_NP	UP_aTAL	1.3648909916324	7.71657156842305e-37	NO_DE	NO_DE	NO_DE	FALSE	FALSE	TRUE	FALSE	FALSE	none	185	96874	144527	0.907451	21.3808	1.09858e-38	1.4907e-36	-0.804089	-13.3893	7.33056e-24	2.49643e-23	0.316906	0.00131611	0.00300654	13.4913
	RASAL2	BCL6	chr1-178238669-178238993	TAL.ATAC.peak.7755	none	RASAL2	intron		ENST00000367649.8, ENST00000465723.1	intron	4.51619e-09	4.67484	0.014	0.001	0.000503031	UP_aTAL	NO_NP	UP_aTAL	1.3648909916324	7.71657156842305e-37	UP_aTAL	0.812345465150258	8.37456620116589e-19	FALSE	FALSE	TRUE	FALSE	FALSE	none	185	96874	144527	0.907451	21.3808	1.09858e-38	1.4907e-36	0.358832	3.80571	0.000246291	0.000298996	0.323485	0.00102739	0.00237973	99.7342
	RASAL2	KLF16	chr1-178238669-178238993	TAL.ATAC.peak.7755	none	RASAL2	intron		ENST00000367649.8, ENST00000465723.1	intron	4.51619e-09	4.67484	0.014	0.001	0.000503031	UP_aTAL	NO_NP	UP_aTAL	1.3648909916324	7.71657156842305e-37	NO_DE	NO_DE	NO_DE	FALSE	FALSE	TRUE	FALSE	FALSE	none	185	96874	144527	0.907451	21.3808	1.09858e-38	1.4907e-36	0.920025	23.2424	1.16826e-41	1.72531e-40	0.7213	2.58135e-17	2.73513e-16	83.3893
	RASAL2	HOXB9	chr1-178238669-178238993	TAL.ATAC.peak.7755	none	RASAL2	intron		ENST00000367649.8, ENST00000465723.1	intron	4.51619e-09	4.67484	0.014	0.001	0.000503031	UP_aTAL	NO_NP	UP_aTAL	1.3648909916324	7.71657156842305e-37	NO_DE	NO_DE	NO_DE	FALSE	FALSE	TRUE	FALSE	FALSE	none	185	96874	144527	0.907451	21.3808	1.09858e-38	1.4907e-36	0.813199	13.8324	8.99895e-25	3.26532e-24	0.489279	2.39673e-07	8.97421e-07	79.4027
	RASAL2	CREB3L1	chr1-178238669-178238993	TAL.ATAC.peak.7755	none	RASAL2	intron		ENST00000367649.8, ENST00000465723.1	intron	4.51619e-09	4.67484	0.014	0.001	0.000503031	UP_aTAL	NO_NP	UP_aTAL	1.3648909916324	7.71657156842305e-37	NO_DE	NO_DE	NO_DE	FALSE	FALSE	TRUE	FALSE	FALSE	none	185	96874	144527	0.907451	21.3808	1.09858e-38	1.4907e-36	0.913795	22.2715	3.9574e-40	5.08813e-39	0.495838	1.55857e-07	6.0638e-07	68.3732
	RASAL2	HNF1B	chr1-178238669-178238993	TAL.ATAC.peak.7755	none	RASAL2	intron		ENST00000367649.8, ENST00000465723.1	intron	4.51619e-09	4.67484	0.014	0.001	0.000503031	UP_aTAL	NO_NP	UP_aTAL	1.3648909916324	7.71657156842305e-37	NO_DE	none	none	FALSE	FALSE	TRUE	FALSE	FALSE	none	185	96874	144527	0.907451	21.3808	1.09858e-38	1.4907e-36	-0.717815	-10.2063	4.31763e-17	9.62556e-17	0.470467	7.84541e-07	2.69449e-06	42.7262
	RASAL2	ATF6	chr1-178238669-178238993	TAL.ATAC.peak.7755	none	RASAL2	intron		ENST00000367649.8, ENST00000465723.1	intron	4.51619e-09	4.67484	0.014	0.001	0.000503031	UP_aTAL	NO_NP	UP_aTAL	1.3648909916324	7.71657156842305e-37	NO_DE	none	none	FALSE	FALSE	TRUE	FALSE	FALSE	none	185	96874	144527	0.907451	21.3808	1.09858e-38	1.4907e-36	0.933272	25.723	2.2592e-45	4.78663e-44	0.618178	7.25802e-12	4.57531e-11	58.0081
	RASAL2	TFAP2A	chr1-178238669-178238993	TAL.ATAC.peak.7755	none	RASAL2	intron		ENST00000367649.8, ENST00000465723.1	intron	4.51619e-09	4.67484	0.014	0.001	0.000503031	UP_aTAL	NO_NP	UP_aTAL	1.3648909916324	7.71657156842305e-37	NO_DE	NO_DE	NO_DE	FALSE	FALSE	TRUE	FALSE	FALSE	none	185	96874	144527	0.907451	21.3808	1.09858e-38	1.4907e-36	0.887101	19.0258	1.12693e-34	8.86717e-34	0.332901	0.000713792	0.00173399	81.2631
	RASAL2	TCF4	chr1-178238669-178238993	TAL.ATAC.peak.7755	none	RASAL2	intron		ENST00000367649.8, ENST00000465723.1	intron	4.51619e-09	4.67484	0.014	0.001	0.000503031	UP_aTAL	NO_NP	UP_aTAL	1.3648909916324	7.71657156842305e-37	NO_DE	NO_DE	NO_DE	FALSE	FALSE	TRUE	FALSE	FALSE	none	185	96874	144527	0.907451	21.3808	1.09858e-38	1.4907e-36	-0.237574	-2.42118	0.0173101	0.0193839	0.586175	1.48068e-10	8.01501e-10	15.4846
	RASAL2	ZBTB7A	chr1-178238669-178238993	TAL.ATAC.peak.7755	none	RASAL2	intron		ENST00000367649.8, ENST00000465723.1	intron	4.51619e-09	4.67484	0.014	0.001	0.000503031	UP_aTAL	NO_NP	UP_aTAL	1.3648909916324	7.71657156842305e-37	NO_DE	none	none	FALSE	FALSE	TRUE	FALSE	FALSE	none	185	96874	144527	0.907451	21.3808	1.09858e-38	1.4907e-36	0.859456	16.6433	2.58306e-30	1.41647e-29	0.644179	4.80996e-13	3.42194e-12	72.094
	RASAL2	DUX4	chr1-178238669-178238993	TAL.ATAC.peak.7755	none	RASAL2	intron		ENST00000367649.8, ENST00000465723.1	intron	4.51619e-09	4.67484	0.014	0.001	0.000503031	UP_aTAL	NO_NP	UP_aTAL	1.3648909916324	7.71657156842305e-37	NO_DE	NO_DE	NO_DE	FALSE	FALSE	TRUE	FALSE	FALSE	none	185	96874	144527	0.907451	21.3808	1.09858e-38	1.4907e-36	0.95184	30.7335	4.07032e-52	1.7414e-50	0.372102	0.000137807	0.0003711	67.0443
	RASAL2	MAFG	chr1-178238669-178238993	TAL.ATAC.peak.7755	none	RASAL2	intron		ENST00000367649.8, ENST00000465723.1	intron	4.51619e-09	4.67484	0.014	0.001	0.000503031	UP_aTAL	NO_NP	UP_aTAL	1.3648909916324	7.71657156842305e-37	NO_DE	NO_DE	NO_DE	FALSE	FALSE	TRUE	FALSE	FALSE	none	185	96874	144527	0.907451	21.3808	1.09858e-38	1.4907e-36	0.928431	24.74	6.21101e-44	1.14208e-42	0.514109	4.47626e-08	1.79772e-07	64.9181
	RASAL2	KLF5	chr1-178238669-178238993	TAL.ATAC.peak.7755	none	RASAL2	intron		ENST00000367649.8, ENST00000465723.1	intron	4.51619e-09	4.67484	0.014	0.001	0.000503031	UP_aTAL	NO_NP	UP_aTAL	1.3648909916324	7.71657156842305e-37	UP_aTAL	1.02897401308997	1.04023748109669e-58	FALSE	FALSE	TRUE	FALSE	FALSE	none	185	96874	144527	0.907451	21.3808	1.09858e-38	1.4907e-36	0.916747	22.7185	7.71665e-41	1.05637e-39	0.919328	1.75645e-41	9.71904e-40	86.5785
	RASAL2	EGR3	chr1-178238669-178238993	TAL.ATAC.peak.7755	none	RASAL2	intron		ENST00000367649.8, ENST00000465723.1	intron	4.51619e-09	4.67484	0.014	0.001	0.000503031	UP_aTAL	NO_NP	UP_aTAL	1.3648909916324	7.71657156842305e-37	NO_DE	NO_DE	NO_DE	FALSE	FALSE	TRUE	FALSE	FALSE	none	185	96874	144527	0.907451	21.3808	1.09858e-38	1.4907e-36	0.901807	20.6587	1.73883e-37	1.75953e-36	0.923129	1.81178e-42	1.12783e-40	57.4765
	RASAL2	KLF4	chr1-178238669-178238993	TAL.ATAC.peak.7755	none	RASAL2	intron		ENST00000367649.8, ENST00000465723.1	intron	4.51619e-09	4.67484	0.014	0.001	0.000503031	UP_aTAL	NO_NP	UP_aTAL	1.3648909916324	7.71657156842305e-37	NO_DE	NO_DE	NO_DE	FALSE	FALSE	TRUE	FALSE	FALSE	none	185	96874	144527	0.907451	21.3808	1.09858e-38	1.4907e-36	0.931028	25.2549	1.08176e-44	2.14319e-43	0.870814	5.53373e-32	1.62106e-30	86.3128
	RASAL2	ZNF384	chr1-178238669-178238993	TAL.ATAC.peak.7755	none	RASAL2	intron		ENST00000367649.8, ENST00000465723.1	intron	4.51619e-09	4.67484	0.014	0.001	0.000503031	UP_aTAL	NO_NP	UP_aTAL	1.3648909916324	7.71657156842305e-37	NO_DE	NO_DE	NO_DE	FALSE	FALSE	TRUE	FALSE	FALSE	none	185	96874	144527	0.907451	21.3808	1.09858e-38	1.4907e-36	-0.333571	-3.5028	0.000695236	0.000827794	0.325906	0.000936599	0.00221055	7.37852
	RASAL2	BATF3	chr1-178238669-178238993	TAL.ATAC.peak.7755	none	RASAL2	intron		ENST00000367649.8, ENST00000465723.1	intron	4.51619e-09	4.67484	0.014	0.001	0.000503031	UP_aTAL	NO_NP	UP_aTAL	1.3648909916324	7.71657156842305e-37	NO_DE	NO_DE	NO_DE	FALSE	FALSE	TRUE	FALSE	FALSE	none	185	96874	144527	0.907451	21.3808	1.09858e-38	1.4907e-36	0.957152	32.7202	1.50683e-54	8.6445e-53	0.323949	0.00100937	0.00234892	61.0644
	RASAL2	THRB	chr1-178238669-178238993	TAL.ATAC.peak.7755	none	RASAL2	intron		ENST00000367649.8, ENST00000465723.1	intron	4.51619e-09	4.67484	0.014	0.001	0.000503031	UP_aTAL	NO_NP	UP_aTAL	1.3648909916324	7.71657156842305e-37	UP_CTAL	-0.747072286181821	3.84038105987826e-42	FALSE	FALSE	TRUE	FALSE	FALSE	none	185	96874	144527	0.907451	21.3808	1.09858e-38	1.4907e-36	-0.728557	-10.5292	8.62462e-18	2.00262e-17	0.717345	4.62492e-17	4.70043e-16	38.4738
	RASAL2	LBX2	chr1-178238669-178238993	TAL.ATAC.peak.7755	none	RASAL2	intron		ENST00000367649.8, ENST00000465723.1	intron	4.51619e-09	4.67484	0.014	0.001	0.000503031	UP_aTAL	NO_NP	UP_aTAL	1.3648909916324	7.71657156842305e-37	NO_DE	NO_DE	NO_DE	FALSE	FALSE	TRUE	FALSE	FALSE	none	185	96874	144527	0.907451	21.3808	1.09858e-38	1.4907e-36	-0.569249	-6.85419	6.41611e-10	9.85435e-10	0.372094	0.000137859	0.0003711	45.6497
	RASAL2	NR3C2	chr1-178238669-178238993	TAL.ATAC.peak.7755	none	RASAL2	intron		ENST00000367649.8, ENST00000465723.1	intron	4.51619e-09	4.67484	0.014	0.001	0.000503031	UP_aTAL	NO_NP	UP_aTAL	1.3648909916324	7.71657156842305e-37	UP_CTAL	-0.325339816322951	4.99710311610378e-23	FALSE	FALSE	TRUE	FALSE	FALSE	none	185	96874	144527	0.907451	21.3808	1.09858e-38	1.4907e-36	-0.968577	-38.5517	4.98543e-61	6.37113e-59	0.705507	2.5e-16	2.26363e-15	1.39866
	RASAL2	FOS	chr1-178238669-178238993	TAL.ATAC.peak.7755	none	RASAL2	intron		ENST00000367649.8, ENST00000465723.1	intron	4.51619e-09	4.67484	0.014	0.001	0.000503031	UP_aTAL	NO_NP	UP_aTAL	1.3648909916324	7.71657156842305e-37	NO_DE	none	none	FALSE	FALSE	TRUE	FALSE	FALSE	none	185	96874	144527	0.907451	21.3808	1.09858e-38	1.4907e-36	0.955755	32.164	7.01833e-54	3.70181e-52	0.568614	6.76784e-10	3.12073e-09	61.7289
	RASAL2	ETV6	chr1-178238669-178238993	TAL.ATAC.peak.7755	none	RASAL2	intron		ENST00000367649.8, ENST00000465723.1	intron	4.51619e-09	4.67484	0.014	0.001	0.000503031	UP_aTAL	NO_NP	UP_aTAL	1.3648909916324	7.71657156842305e-37	UP_aTAL	1.17627562925792	6.17347806577973e-54	FALSE	FALSE	TRUE	FALSE	FALSE	none	185	96874	144527	0.907451	21.3808	1.09858e-38	1.4907e-36	0.882984	18.6218	5.88175e-34	4.3515e-33	0.9317	6.80562e-45	5.64867e-43	71.2966
	RASAL2	RXRB	chr1-178238669-178238993	TAL.ATAC.peak.7755	none	RASAL2	intron		ENST00000367649.8, ENST00000465723.1	intron	4.51619e-09	4.67484	0.014	0.001	0.000503031	UP_aTAL	NO_NP	UP_aTAL	1.3648909916324	7.71657156842305e-37	NO_DE	NO_DE	NO_DE	FALSE	FALSE	TRUE	FALSE	FALSE	none	185	96874	144527	0.907451	21.3808	1.09858e-38	1.4907e-36	-0.888986	-19.2178	5.17557e-35	4.19597e-34	0.409809	2.29485e-05	6.76235e-05	32.494
	RASAL2	ESRRB	chr1-178238669-178238993	TAL.ATAC.peak.7755	none	RASAL2	intron		ENST00000367649.8, ENST00000465723.1	intron	4.51619e-09	4.67484	0.014	0.001	0.000503031	UP_aTAL	NO_NP	UP_aTAL	1.3648909916324	7.71657156842305e-37	UP_CTAL	-1.72107437530963	1.01448366490219e-153	FALSE	FALSE	TRUE	FALSE	FALSE	none	185	96874	144527	0.907451	21.3808	1.09858e-38	1.4907e-36	-0.908938	-21.5815	5.15375e-39	5.99983e-38	0.983627	9.55804e-75	2.37995e-72	1.13289
	RASAL2	KLF14	chr1-178238669-178238993	TAL.ATAC.peak.7755	none	RASAL2	intron		ENST00000367649.8, ENST00000465723.1	intron	4.51619e-09	4.67484	0.014	0.001	0.000503031	UP_aTAL	NO_NP	UP_aTAL	1.3648909916324	7.71657156842305e-37	NO_DE	NO_DE	NO_DE	FALSE	FALSE	TRUE	FALSE	FALSE	none	185	96874	144527	0.907451	21.3808	1.09858e-38	1.4907e-36	0.91319	22.1824	5.49469e-40	6.97391e-39	0.677524	9.87372e-15	7.68299e-14	79.004
	RASAL2	ETS1	chr1-178238669-178238993	TAL.ATAC.peak.7755	none	RASAL2	intron		ENST00000367649.8, ENST00000465723.1	intron	4.51619e-09	4.67484	0.014	0.001	0.000503031	UP_aTAL	NO_NP	UP_aTAL	1.3648909916324	7.71657156842305e-37	UP_aTAL	1.18497067547616	1.17968432026623e-107	FALSE	FALSE	TRUE	FALSE	FALSE	none	185	96874	144527	0.907451	21.3808	1.09858e-38	1.4907e-36	0.804069	13.3884	7.36358e-24	2.50728e-23	0.790477	1.3823e-22	1.96681e-21	72.7584
	RASAL2	SMAD5	chr1-178238669-178238993	TAL.ATAC.peak.7755	none	RASAL2	intron		ENST00000367649.8, ENST00000465723.1	intron	4.51619e-09	4.67484	0.014	0.001	0.000503031	UP_aTAL	NO_NP	UP_aTAL	1.3648909916324	7.71657156842305e-37	UP_CTAL	-0.114586754491805	0.0218821724526686	FALSE	FALSE	TRUE	FALSE	FALSE	none	185	96874	144527	0.907451	21.3808	1.09858e-38	1.4907e-36	-0.72511	-10.4239	1.45802e-17	3.33966e-17	0.524606	2.11333e-08	8.69784e-08	9.5047
	RASAL2	NFIA	chr1-178238669-178238993	TAL.ATAC.peak.7755	none	RASAL2	intron		ENST00000367649.8, ENST00000465723.1	intron	4.51619e-09	4.67484	0.014	0.001	0.000503031	UP_aTAL	NO_NP	UP_aTAL	1.3648909916324	7.71657156842305e-37	UP_CTAL	-0.360811925130508	5.35477445185432e-16	FALSE	FALSE	TRUE	FALSE	FALSE	none	185	96874	144527	0.907451	21.3808	1.09858e-38	1.4907e-36	-0.858633	-16.5825	3.36792e-30	1.8293e-29	0.883896	4.10121e-34	1.45886e-32	11.7638
	RASAL2	TP53	chr1-178238669-178238993	TAL.ATAC.peak.7755	none	RASAL2	intron		ENST00000367649.8, ENST00000465723.1	intron	4.51619e-09	4.67484	0.014	0.001	0.000503031	UP_aTAL	NO_NP	UP_aTAL	1.3648909916324	7.71657156842305e-37	NO_DE	NO_DE	NO_DE	FALSE	FALSE	TRUE	FALSE	FALSE	none	185	96874	144527	0.907451	21.3808	1.09858e-38	1.4907e-36	-0.47873	-5.39794	4.70099e-07	6.39078e-07	0.508139	6.78331e-08	2.70247e-07	18.1423
	RASAL2	PKNOX1	chr1-178238669-178238993	TAL.ATAC.peak.7755	none	RASAL2	intron		ENST00000367649.8, ENST00000465723.1	intron	4.51619e-09	4.67484	0.014	0.001	0.000503031	UP_aTAL	NO_NP	UP_aTAL	1.3648909916324	7.71657156842305e-37	NO_DE	none	none	FALSE	FALSE	TRUE	FALSE	FALSE	none	185	96874	144527	0.907451	21.3808	1.09858e-38	1.4907e-36	0.977348	45.716	6.65598e-68	2.10304e-65	0.727093	1.07896e-17	1.16809e-16	64.5195
	RASAL2	MEF2B	chr1-178238669-178238993	TAL.ATAC.peak.7755	none	RASAL2	intron		ENST00000367649.8, ENST00000465723.1	intron	4.51619e-09	4.67484	0.014	0.001	0.000503031	UP_aTAL	NO_NP	UP_aTAL	1.3648909916324	7.71657156842305e-37	NO_DE	NO_DE	NO_DE	FALSE	FALSE	TRUE	FALSE	FALSE	none	185	96874	144527	0.907451	21.3808	1.09858e-38	1.4907e-36	-0.766908	-11.83	1.37984e-20	3.79862e-20	0.553396	2.35444e-09	1.01958e-08	37.8094
	RASAL2	FOXO4	chr1-178238669-178238993	TAL.ATAC.peak.7755	none	RASAL2	intron		ENST00000367649.8, ENST00000465723.1	intron	4.51619e-09	4.67484	0.014	0.001	0.000503031	UP_aTAL	NO_NP	UP_aTAL	1.3648909916324	7.71657156842305e-37	NO_DE	NO_DE	NO_DE	FALSE	FALSE	TRUE	FALSE	FALSE	none	185	96874	144527	0.907451	21.3808	1.09858e-38	1.4907e-36	-0.445358	-4.92411	3.43445e-06	4.50505e-06	0.599411	4.42959e-11	2.53556e-10	6.04966
	RASAL2	XBP1	chr1-178238669-178238993	TAL.ATAC.peak.7755	none	RASAL2	intron		ENST00000367649.8, ENST00000465723.1	intron	4.51619e-09	4.67484	0.014	0.001	0.000503031	UP_aTAL	NO_NP	UP_aTAL	1.3648909916324	7.71657156842305e-37	NO_DE	NO_DE	NO_DE	FALSE	FALSE	TRUE	FALSE	FALSE	none	185	96874	144527	0.907451	21.3808	1.09858e-38	1.4907e-36	0.960682	34.2527	2.42675e-56	1.74119e-54	0.595138	6.57934e-11	3.64057e-10	65.8483
	RASAL2	JUND	chr1-178238669-178238993	TAL.ATAC.peak.7755	none	RASAL2	intron		ENST00000367649.8, ENST00000465723.1	intron	4.51619e-09	4.67484	0.014	0.001	0.000503031	UP_aTAL	NO_NP	UP_aTAL	1.3648909916324	7.71657156842305e-37	NO_DE	none	none	FALSE	FALSE	TRUE	FALSE	FALSE	none	185	96874	144527	0.907451	21.3808	1.09858e-38	1.4907e-36	0.95314	31.1889	1.09903e-52	5.02338e-51	0.800709	1.55235e-23	2.34263e-22	62.1275
	RASAL2	NFIC	chr1-178238669-178238993	TAL.ATAC.peak.7755	none	RASAL2	intron		ENST00000367649.8, ENST00000465723.1	intron	4.51619e-09	4.67484	0.014	0.001	0.000503031	UP_aTAL	NO_NP	UP_aTAL	1.3648909916324	7.71657156842305e-37	NO_DE	none	none	FALSE	FALSE	TRUE	FALSE	FALSE	none	185	96874	144527	0.907451	21.3808	1.09858e-38	1.4907e-36	-0.941056	-27.5416	6.25961e-48	1.71619e-46	0.39655	4.4188e-05	0.0001272	14.953
	RASAL2	BACH1	chr1-178238669-178238993	TAL.ATAC.peak.7755	none	RASAL2	intron		ENST00000367649.8, ENST00000465723.1	intron	4.51619e-09	4.67484	0.014	0.001	0.000503031	UP_aTAL	NO_NP	UP_aTAL	1.3648909916324	7.71657156842305e-37	UP_aTAL	0.793390898224156	3.31804655044891e-14	FALSE	FALSE	TRUE	FALSE	FALSE	none	185	96874	144527	0.907451	21.3808	1.09858e-38	1.4907e-36	0.957324	32.7906	1.24205e-54	7.20388e-53	0.979029	1.58402e-69	2.62947e-67	63.3235
	RASAL2	JUNB	chr1-178238669-178238993	TAL.ATAC.peak.7755	none	RASAL2	intron		ENST00000367649.8, ENST00000465723.1	intron	4.51619e-09	4.67484	0.014	0.001	0.000503031	UP_aTAL	NO_NP	UP_aTAL	1.3648909916324	7.71657156842305e-37	NO_DE	none	none	FALSE	FALSE	TRUE	FALSE	FALSE	none	185	96874	144527	0.907451	21.3808	1.09858e-38	1.4907e-36	0.954978	31.8658	1.61595e-53	8.16275e-52	0.708256	1.70208e-16	1.5697e-15	61.3302
	RASAL2	PRRX2	chr1-178238669-178238993	TAL.ATAC.peak.7755	none	RASAL2	intron		ENST00000367649.8, ENST00000465723.1	intron	4.51619e-09	4.67484	0.014	0.001	0.000503031	UP_aTAL	NO_NP	UP_aTAL	1.3648909916324	7.71657156842305e-37	NO_DE	NO_DE	NO_DE	FALSE	FALSE	TRUE	FALSE	FALSE	none	185	96874	144527	0.907451	21.3808	1.09858e-38	1.4907e-36	-0.717961	-10.2106	4.22602e-17	9.42615e-17	0.357308	0.00026285	0.000678234	48.4403
	RASAL2	NR1I3	chr1-178238669-178238993	TAL.ATAC.peak.7755	none	RASAL2	intron		ENST00000367649.8, ENST00000465723.1	intron	4.51619e-09	4.67484	0.014	0.001	0.000503031	UP_aTAL	NO_NP	UP_aTAL	1.3648909916324	7.71657156842305e-37	NO_DE	NO_DE	NO_DE	FALSE	FALSE	TRUE	FALSE	FALSE	none	185	96874	144527	0.907451	21.3808	1.09858e-38	1.4907e-36	-0.869518	-17.4282	8.73474e-32	5.38876e-31	0.415084	1.75453e-05	5.29548e-05	43.5235
	RASAL2	ATF3	chr1-178238669-178238993	TAL.ATAC.peak.7755	none	RASAL2	intron		ENST00000367649.8, ENST00000465723.1	intron	4.51619e-09	4.67484	0.014	0.001	0.000503031	UP_aTAL	NO_NP	UP_aTAL	1.3648909916324	7.71657156842305e-37	NO_DE	none	none	FALSE	FALSE	TRUE	FALSE	FALSE	none	185	96874	144527	0.907451	21.3808	1.09858e-38	1.4907e-36	0.940602	27.4263	9.0116e-48	2.42826e-46	0.565239	8.97208e-10	4.09917e-09	64.3866
	RASAL2	NFATC3	chr1-178238669-178238993	TAL.ATAC.peak.7755	none	RASAL2	intron		ENST00000367649.8, ENST00000465723.1	intron	4.51619e-09	4.67484	0.014	0.001	0.000503031	UP_aTAL	NO_NP	UP_aTAL	1.3648909916324	7.71657156842305e-37	UP_CTAL	-0.285750345634779	2.70593390699144e-08	FALSE	FALSE	TRUE	FALSE	FALSE	none	185	96874	144527	0.907451	21.3808	1.09858e-38	1.4907e-36	-0.843332	-15.5353	3.51643e-28	1.63599e-27	0.830794	1.1104e-26	1.84327e-25	21.3315
	RASAL2	FOXK2	chr1-178238669-178238993	TAL.ATAC.peak.7755	none	RASAL2	intron		ENST00000367649.8, ENST00000465723.1	intron	4.51619e-09	4.67484	0.014	0.001	0.000503031	UP_aTAL	NO_NP	UP_aTAL	1.3648909916324	7.71657156842305e-37	NO_DE	none	none	FALSE	FALSE	TRUE	FALSE	FALSE	none	185	96874	144527	0.907451	21.3808	1.09858e-38	1.4907e-36	-0.484072	-5.47648	3.35166e-07	4.5833e-07	0.435408	5.97298e-06	1.88262e-05	5.38523
	RASAL2	FOXK1	chr1-178238669-178238993	TAL.ATAC.peak.7755	none	RASAL2	intron		ENST00000367649.8, ENST00000465723.1	intron	4.51619e-09	4.67484	0.014	0.001	0.000503031	UP_aTAL	NO_NP	UP_aTAL	1.3648909916324	7.71657156842305e-37	NO_DE	none	none	FALSE	FALSE	TRUE	FALSE	FALSE	none	185	96874	144527	0.907451	21.3808	1.09858e-38	1.4907e-36	-0.66447	-8.80207	4.79481e-14	9.0029e-14	0.464457	1.12917e-06	3.85154e-06	4.32215
	RASAL2	HOXA6	chr1-178238669-178238993	TAL.ATAC.peak.7755	none	RASAL2	intron		ENST00000367649.8, ENST00000465723.1	intron	4.51619e-09	4.67484	0.014	0.001	0.000503031	UP_aTAL	NO_NP	UP_aTAL	1.3648909916324	7.71657156842305e-37	NO_DE	NO_DE	NO_DE	FALSE	FALSE	TRUE	FALSE	FALSE	none	185	96874	144527	0.907451	21.3808	1.09858e-38	1.4907e-36	-0.707163	-9.90106	1.98433e-16	4.25688e-16	0.392437	5.38444e-05	0.000154106	52.1611
	RASAL2	MSANTD3	chr1-178238669-178238993	TAL.ATAC.peak.7755	none	RASAL2	intron		ENST00000367649.8, ENST00000465723.1	intron	4.51619e-09	4.67484	0.014	0.001	0.000503031	UP_aTAL	NO_NP	UP_aTAL	1.3648909916324	7.71657156842305e-37	UP_aTAL	0.527142551293666	6.61373838874535e-09	FALSE	FALSE	TRUE	FALSE	FALSE	none	185	96874	144527	0.907451	21.3808	1.09858e-38	1.4907e-36	0.911569	21.9485	1.30714e-39	1.60393e-38	0.89418	5.62612e-36	2.33484e-34	73.4228
	RASAL2	TFAP2C	chr1-178238669-178238993	TAL.ATAC.peak.7755	none	RASAL2	intron		ENST00000367649.8, ENST00000465723.1	intron	4.51619e-09	4.67484	0.014	0.001	0.000503031	UP_aTAL	NO_NP	UP_aTAL	1.3648909916324	7.71657156842305e-37	NO_DE	NO_DE	NO_DE	FALSE	FALSE	TRUE	FALSE	FALSE	none	185	96874	144527	0.907451	21.3808	1.09858e-38	1.4907e-36	0.748251	11.1654	3.65463e-19	9.21633e-19	0.71006	1.31956e-16	1.23989e-15	87.3758
	RASAL2	ETV5	chr1-178238669-178238993	TAL.ATAC.peak.7755	none	RASAL2	intron		ENST00000367649.8, ENST00000465723.1	intron	4.51619e-09	4.67484	0.014	0.001	0.000503031	UP_aTAL	NO_NP	UP_aTAL	1.3648909916324	7.71657156842305e-37	NO_DE	none	none	FALSE	FALSE	TRUE	FALSE	FALSE	none	185	96874	144527	0.907451	21.3808	1.09858e-38	1.4907e-36	0.857311	16.4859	5.14074e-30	2.75209e-29	0.386615	7.09158e-05	0.000199526	71.9611
	RASAL2	HLF	chr1-178238669-178238993	TAL.ATAC.peak.7755	none	RASAL2	intron		ENST00000367649.8, ENST00000465723.1	intron	4.51619e-09	4.67484	0.014	0.001	0.000503031	UP_aTAL	NO_NP	UP_aTAL	1.3648909916324	7.71657156842305e-37	UP_CTAL	-0.366042481730641	6.75424251378295e-13	FALSE	FALSE	TRUE	FALSE	FALSE	none	185	96874	144527	0.907451	21.3808	1.09858e-38	1.4907e-36	-0.765282	-11.7694	1.85798e-20	5.07438e-20	0.579741	2.61112e-10	1.30034e-09	26.3812
	RASAL2	PHOX2B	chr1-178238669-178238993	TAL.ATAC.peak.7755	none	RASAL2	intron		ENST00000367649.8, ENST00000465723.1	intron	4.51619e-09	4.67484	0.014	0.001	0.000503031	UP_aTAL	NO_NP	UP_aTAL	1.3648909916324	7.71657156842305e-37	NO_DE	NO_DE	NO_DE	FALSE	FALSE	TRUE	FALSE	FALSE	none	185	96874	144527	0.907451	21.3808	1.09858e-38	1.4907e-36	-0.642091	-8.29134	6.0389e-13	1.07137e-12	0.486482	2.87177e-07	1.06727e-06	21.0658
	RASAL2	FOXP2	chr1-178238669-178238993	TAL.ATAC.peak.7755	none	RASAL2	intron		ENST00000367649.8, ENST00000465723.1	intron	4.51619e-09	4.67484	0.014	0.001	0.000503031	UP_aTAL	NO_NP	UP_aTAL	1.3648909916324	7.71657156842305e-37	NO_DE	none	none	FALSE	FALSE	TRUE	FALSE	FALSE	none	185	96874	144527	0.907451	21.3808	1.09858e-38	1.4907e-36	-0.605052	-7.52301	2.60384e-11	4.26671e-11	0.783956	5.23176e-22	7.23727e-21	4.98658
	RASAL2	ZNF317	chr1-178238669-178238993	TAL.ATAC.peak.7755	none	RASAL2	intron		ENST00000367649.8, ENST00000465723.1	intron	4.51619e-09	4.67484	0.014	0.001	0.000503031	UP_aTAL	NO_NP	UP_aTAL	1.3648909916324	7.71657156842305e-37	NO_DE	NO_DE	NO_DE	FALSE	FALSE	TRUE	FALSE	FALSE	none	185	96874	144527	0.907451	21.3808	1.09858e-38	1.4907e-36	0.467592	5.23668	9.34615e-07	1.25482e-06	0.312398	0.00155461	0.00341055	89.1034
	RASAL2	OLIG1	chr1-178238669-178238993	TAL.ATAC.peak.7755	none	RASAL2	intron		ENST00000367649.8, ENST00000465723.1	intron	4.51619e-09	4.67484	0.014	0.001	0.000503031	UP_aTAL	NO_NP	UP_aTAL	1.3648909916324	7.71657156842305e-37	NO_DE	NO_DE	NO_DE	FALSE	FALSE	TRUE	FALSE	FALSE	none	185	96874	144527	0.907451	21.3808	1.09858e-38	1.4907e-36	-0.435665	-4.79149	5.8893e-06	7.65143e-06	0.365621	0.000183566	0.000488855	37.4107
	RASAL2	ZBTB7C	chr1-178238669-178238993	TAL.ATAC.peak.7755	none	RASAL2	intron		ENST00000367649.8, ENST00000465723.1	intron	4.51619e-09	4.67484	0.014	0.001	0.000503031	UP_aTAL	NO_NP	UP_aTAL	1.3648909916324	7.71657156842305e-37	NO_DE	NO_DE	NO_DE	FALSE	FALSE	TRUE	FALSE	FALSE	none	185	96874	144527	0.907451	21.3808	1.09858e-38	1.4907e-36	0.653491	8.54662	1.70624e-13	3.11341e-13	0.618487	7.0379e-12	4.49343e-11	69.5691
	RASAL2	BACH2	chr1-178238669-178238993	TAL.ATAC.peak.7755	none	RASAL2	intron		ENST00000367649.8, ENST00000465723.1	intron	4.51619e-09	4.67484	0.014	0.001	0.000503031	UP_aTAL	NO_NP	UP_aTAL	1.3648909916324	7.71657156842305e-37	NO_DE	none	none	FALSE	FALSE	TRUE	FALSE	FALSE	none	185	96874	144527	0.907451	21.3808	1.09858e-38	1.4907e-36	0.953855	31.4475	5.26322e-53	2.50017e-51	0.848429	7.91574e-29	1.71393e-27	62.9248
	RASAL2	HESX1	chr1-178238669-178238993	TAL.ATAC.peak.7755	none	RASAL2	intron		ENST00000367649.8, ENST00000465723.1	intron	4.51619e-09	4.67484	0.014	0.001	0.000503031	UP_aTAL	NO_NP	UP_aTAL	1.3648909916324	7.71657156842305e-37	NO_DE	NO_DE	NO_DE	FALSE	FALSE	TRUE	FALSE	FALSE	none	185	96874	144527	0.907451	21.3808	1.09858e-38	1.4907e-36	-0.747752	-11.1485	3.97356e-19	9.99783e-19	0.347835	0.000391097	0.000998803	48.0416
	RASAL2	UNCX	chr1-178238669-178238993	TAL.ATAC.peak.7755	none	RASAL2	intron		ENST00000367649.8, ENST00000465723.1	intron	4.51619e-09	4.67484	0.014	0.001	0.000503031	UP_aTAL	NO_NP	UP_aTAL	1.3648909916324	7.71657156842305e-37	NO_DE	NO_DE	NO_DE	FALSE	FALSE	TRUE	FALSE	FALSE	none	185	96874	144527	0.907451	21.3808	1.09858e-38	1.4907e-36	-0.811988	-13.7718	1.19721e-24	4.30597e-24	0.51918	3.12481e-08	1.26517e-07	44.5866
	RASAL2	ZNF652	chr1-178238669-178238993	TAL.ATAC.peak.7755	none	RASAL2	intron		ENST00000367649.8, ENST00000465723.1	intron	4.51619e-09	4.67484	0.014	0.001	0.000503031	UP_aTAL	NO_NP	UP_aTAL	1.3648909916324	7.71657156842305e-37	NO_DE	none	none	FALSE	FALSE	TRUE	FALSE	FALSE	none	185	96874	144527	0.907451	21.3808	1.09858e-38	1.4907e-36	-0.85475	-16.3024	1.15209e-29	6.00028e-29	0.446816	3.16214e-06	1.02924e-05	12.4282
	RASAL2	TEAD4	chr1-178238669-178238993	TAL.ATAC.peak.7755	none	RASAL2	intron		ENST00000367649.8, ENST00000465723.1	intron	4.51619e-09	4.67484	0.014	0.001	0.000503031	UP_aTAL	NO_NP	UP_aTAL	1.3648909916324	7.71657156842305e-37	UP_aTAL	0.436322856763341	1.11801690345718e-13	FALSE	FALSE	TRUE	FALSE	FALSE	none	185	96874	144527	0.907451	21.3808	1.09858e-38	1.4907e-36	0.658781	8.66848	9.31707e-14	1.7233e-13	0.473391	6.55505e-07	2.33173e-06	89.6349
	RASAL2	EGR2	chr1-178238669-178238993	TAL.ATAC.peak.7755	none	RASAL2	intron		ENST00000367649.8, ENST00000465723.1	intron	4.51619e-09	4.67484	0.014	0.001	0.000503031	UP_aTAL	NO_NP	UP_aTAL	1.3648909916324	7.71657156842305e-37	NO_DE	NO_DE	NO_DE	FALSE	FALSE	TRUE	FALSE	FALSE	none	185	96874	144527	0.907451	21.3808	1.09858e-38	1.4907e-36	0.887196	19.0354	1.08372e-34	8.54209e-34	0.32461	0.000984224	0.002312	56.4134
	RASAL2	PBX2	chr1-178238669-178238993	TAL.ATAC.peak.7755	none	RASAL2	intron		ENST00000367649.8, ENST00000465723.1	intron	4.51619e-09	4.67484	0.014	0.001	0.000503031	UP_aTAL	NO_NP	UP_aTAL	1.3648909916324	7.71657156842305e-37	NO_DE	NO_DE	NO_DE	FALSE	FALSE	TRUE	FALSE	FALSE	none	185	96874	144527	0.907451	21.3808	1.09858e-38	1.4907e-36	0.855582	16.3615	8.8781e-30	4.66438e-29	0.402265	3.34302e-05	9.67922e-05	79.5356
	RASAL2	IRF4	chr1-178238669-178238993	TAL.ATAC.peak.7755	none	RASAL2	intron		ENST00000367649.8, ENST00000465723.1	intron	4.51619e-09	4.67484	0.014	0.001	0.000503031	UP_aTAL	NO_NP	UP_aTAL	1.3648909916324	7.71657156842305e-37	NO_DE	NO_DE	NO_DE	FALSE	FALSE	TRUE	FALSE	FALSE	none	185	96874	144527	0.907451	21.3808	1.09858e-38	1.4907e-36	0.78836	12.6856	2.14043e-22	6.61807e-22	0.31336	0.00150065	0.00333626	90.2993
	RASAL2	RORC	chr1-178238669-178238993	TAL.ATAC.peak.7755	none	RASAL2	intron		ENST00000367649.8, ENST00000465723.1	intron	4.51619e-09	4.67484	0.014	0.001	0.000503031	UP_aTAL	NO_NP	UP_aTAL	1.3648909916324	7.71657156842305e-37	NO_DE	NO_DE	NO_DE	FALSE	FALSE	TRUE	FALSE	FALSE	none	185	96874	144527	0.907451	21.3808	1.09858e-38	1.4907e-36	-0.870894	-17.542	5.37918e-32	3.37835e-31	0.734298	3.53265e-18	3.99832e-17	26.9128
	RASAL2	GRHL2	chr1-178238669-178238993	TAL.ATAC.peak.7755	none	RASAL2	intron		ENST00000367649.8, ENST00000465723.1	intron	4.51619e-09	4.67484	0.014	0.001	0.000503031	UP_aTAL	NO_NP	UP_aTAL	1.3648909916324	7.71657156842305e-37	UP_CTAL	-0.146533067288771	1.49382200255626e-06	FALSE	FALSE	TRUE	FALSE	FALSE	none	185	96874	144527	0.907451	21.3808	1.09858e-38	1.4907e-36	-0.888904	-19.2094	5.35534e-35	4.33621e-34	0.834769	3.83521e-27	7.07382e-26	11.6309
	RASAL2	TBX19	chr1-178238669-178238993	TAL.ATAC.peak.7755	none	RASAL2	intron		ENST00000367649.8, ENST00000465723.1	intron	4.51619e-09	4.67484	0.014	0.001	0.000503031	UP_aTAL	NO_NP	UP_aTAL	1.3648909916324	7.71657156842305e-37	NO_DE	NO_DE	NO_DE	FALSE	FALSE	TRUE	FALSE	FALSE	none	185	96874	144527	0.907451	21.3808	1.09858e-38	1.4907e-36	0.910537	21.8027	2.25048e-39	2.70428e-38	0.608294	1.90962e-11	1.15975e-10	75.0174
	RASAL2	SOX12	chr1-178238669-178238993	TAL.ATAC.peak.7755	none	RASAL2	intron		ENST00000367649.8, ENST00000465723.1	intron	4.51619e-09	4.67484	0.014	0.001	0.000503031	UP_aTAL	NO_NP	UP_aTAL	1.3648909916324	7.71657156842305e-37	NO_DE	NO_DE	NO_DE	FALSE	FALSE	TRUE	FALSE	FALSE	none	185	96874	144527	0.907451	21.3808	1.09858e-38	1.4907e-36	-0.749556	-11.2098	2.93353e-19	7.44045e-19	0.585035	1.63883e-10	8.63756e-10	14.4215
	RASAL2	TGIF1	chr1-178238669-178238993	TAL.ATAC.peak.7755	none	RASAL2	intron		ENST00000367649.8, ENST00000465723.1	intron	4.51619e-09	4.67484	0.014	0.001	0.000503031	UP_aTAL	NO_NP	UP_aTAL	1.3648909916324	7.71657156842305e-37	UP_aTAL	0.476365772298612	1.33723129671703e-18	FALSE	FALSE	TRUE	FALSE	FALSE	none	185	96874	144527	0.907451	21.3808	1.09858e-38	1.4907e-36	0.848359	15.8632	8.08116e-29	3.94287e-28	0.871047	5.09494e-32	1.5858e-30	88.306
	RASAL2	RELA	chr1-178238669-178238993	TAL.ATAC.peak.7755	none	RASAL2	intron		ENST00000367649.8, ENST00000465723.1	intron	4.51619e-09	4.67484	0.014	0.001	0.000503031	UP_aTAL	NO_NP	UP_aTAL	1.3648909916324	7.71657156842305e-37	NO_DE	NO_DE	NO_DE	FALSE	FALSE	TRUE	FALSE	FALSE	none	185	96874	144527	0.907451	21.3808	1.09858e-38	1.4907e-36	0.909025	21.5935	4.92784e-39	5.74665e-38	0.578316	2.95572e-10	1.44309e-09	84.851
	RASAL2	MAFA	chr1-178238669-178238993	TAL.ATAC.peak.7755	none	RASAL2	intron		ENST00000367649.8, ENST00000465723.1	intron	4.51619e-09	4.67484	0.014	0.001	0.000503031	UP_aTAL	NO_NP	UP_aTAL	1.3648909916324	7.71657156842305e-37	NO_DE	NO_DE	NO_DE	FALSE	FALSE	TRUE	FALSE	FALSE	none	185	96874	144527	0.907451	21.3808	1.09858e-38	1.4907e-36	0.949033	29.8085	6.10627e-51	2.29214e-49	0.552784	2.47209e-09	1.0613e-08	65.3168
