## Supplemental Table 14 for "The chromatin landscape of healthy and injured cell types in the human kidney" (part 41 of 48)

### Sheet: Sheet3 (continued)
scMEGA aTALxC-TAL table without filters to adjusted P value < 0.05 for DE gene target or DA peak.
	RASAL2	NFKB1	chr1-178238669-178238993	TAL.ATAC.peak.7755	none	RASAL2	intron		ENST00000367649.8, ENST00000465723.1	intron	4.51619e-09	4.67484	0.014	0.001	0.000503031	UP_aTAL	NO_NP	UP_aTAL	1.3648909916324	7.71657156842305e-37	NO_DE	none	none	FALSE	FALSE	TRUE	FALSE	FALSE	none	185	96874	144527	0.907451	21.3808	1.09858e-38	1.4907e-36	0.933966	25.8724	1.3767e-45	2.97783e-44	0.730065	6.83787e-18	7.56725e-17	86.4456
	RASAL2	REST	chr1-178238669-178238993	TAL.ATAC.peak.7755	none	RASAL2	intron		ENST00000367649.8, ENST00000465723.1	intron	4.51619e-09	4.67484	0.014	0.001	0.000503031	UP_aTAL	NO_NP	UP_aTAL	1.3648909916324	7.71657156842305e-37	UP_CTAL	-0.172894557311789	0.00297581551220754	FALSE	FALSE	TRUE	FALSE	FALSE	none	185	96874	144527	0.907451	21.3808	1.09858e-38	1.4907e-36	-0.747203	-11.13	4.35584e-19	1.0935e-18	0.577043	3.30022e-10	1.59564e-09	30.7664
	RASAL2	MAFK	chr1-178238669-178238993	TAL.ATAC.peak.7755	none	RASAL2	intron		ENST00000367649.8, ENST00000465723.1	intron	4.51619e-09	4.67484	0.014	0.001	0.000503031	UP_aTAL	NO_NP	UP_aTAL	1.3648909916324	7.71657156842305e-37	NO_DE	NO_DE	NO_DE	FALSE	FALSE	TRUE	FALSE	FALSE	none	185	96874	144527	0.907451	21.3808	1.09858e-38	1.4907e-36	0.961395	34.5867	1.00755e-56	7.57134e-55	0.627983	2.68706e-12	1.76073e-11	63.7221
	RASAL2	NR3C1	chr1-178238669-178238993	TAL.ATAC.peak.7755	none	RASAL2	intron		ENST00000367649.8, ENST00000465723.1	intron	4.51619e-09	4.67484	0.014	0.001	0.000503031	UP_aTAL	NO_NP	UP_aTAL	1.3648909916324	7.71657156842305e-37	UP_CTAL	-0.204510339586686	5.56928808097126e-06	FALSE	FALSE	TRUE	FALSE	FALSE	none	185	96874	144527	0.907451	21.3808	1.09858e-38	1.4907e-36	-0.96785	-38.092	1.50191e-60	1.78813e-58	0.670122	2.44263e-14	1.84307e-13	1.66443
	RASAL2	FOXN3	chr1-178238669-178238993	TAL.ATAC.peak.7755	none	RASAL2	intron		ENST00000367649.8, ENST00000465723.1	intron	4.51619e-09	4.67484	0.014	0.001	0.000503031	UP_aTAL	NO_NP	UP_aTAL	1.3648909916324	7.71657156842305e-37	UP_CTAL	-0.382261287774647	2.11512709196578e-12	FALSE	FALSE	TRUE	FALSE	FALSE	none	185	96874	144527	0.907451	21.3808	1.09858e-38	1.4907e-36	-0.381085	-4.08046	9.16807e-05	0.000113329	0.624653	3.78027e-12	2.4449e-11	14.1557
	RASAL2	NFYC	chr1-178238669-178238993	TAL.ATAC.peak.7755	none	RASAL2	intron		ENST00000367649.8, ENST00000465723.1	intron	4.51619e-09	4.67484	0.014	0.001	0.000503031	UP_aTAL	NO_NP	UP_aTAL	1.3648909916324	7.71657156842305e-37	UP_CTAL	-0.633266766329383	2.31961073833918e-33	FALSE	FALSE	TRUE	FALSE	FALSE	none	185	96874	144527	0.907451	21.3808	1.09858e-38	1.4907e-36	-0.678551	-9.14476	8.68909e-15	1.69806e-14	0.580228	2.5025e-10	1.27168e-09	43.1248
	RASAL2	FOXO3	chr1-178238669-178238993	TAL.ATAC.peak.7755	none	RASAL2	intron		ENST00000367649.8, ENST00000465723.1	intron	4.51619e-09	4.67484	0.014	0.001	0.000503031	UP_aTAL	NO_NP	UP_aTAL	1.3648909916324	7.71657156842305e-37	UP_CTAL	-0.654142905094505	3.3551052940152e-37	FALSE	FALSE	TRUE	FALSE	FALSE	none	185	96874	144527	0.907451	21.3808	1.09858e-38	1.4907e-36	-0.55504	-6.6055	2.06395e-09	3.10051e-09	0.583869	1.81717e-10	9.42659e-10	6.84698
	RASAL2	IRF7	chr1-178238669-178238993	TAL.ATAC.peak.7755	none	RASAL2	intron		ENST00000367649.8, ENST00000465723.1	intron	4.51619e-09	4.67484	0.014	0.001	0.000503031	UP_aTAL	NO_NP	UP_aTAL	1.3648909916324	7.71657156842305e-37	NO_DE	NO_DE	NO_DE	FALSE	FALSE	TRUE	FALSE	FALSE	none	185	96874	144527	0.907451	21.3808	1.09858e-38	1.4907e-36	0.715312	10.1333	6.21678e-17	1.373e-16	0.677574	9.81225e-15	7.68299e-14	90.5651
	RASAL2	ZFP57	chr1-178238669-178238993	TAL.ATAC.peak.7755	none	RASAL2	intron		ENST00000367649.8, ENST00000465723.1	intron	4.51619e-09	4.67484	0.014	0.001	0.000503031	UP_aTAL	NO_NP	UP_aTAL	1.3648909916324	7.71657156842305e-37	NO_DE	NO_DE	NO_DE	FALSE	FALSE	TRUE	FALSE	FALSE	none	185	96874	144527	0.907451	21.3808	1.09858e-38	1.4907e-36	-0.234559	-2.38865	0.0188255	0.0210441	0.309148	0.00175013	0.00380596	28.5074
	RASAL2	KLF2	chr1-178238669-178238993	TAL.ATAC.peak.7755	none	RASAL2	intron		ENST00000367649.8, ENST00000465723.1	intron	4.51619e-09	4.67484	0.014	0.001	0.000503031	UP_aTAL	NO_NP	UP_aTAL	1.3648909916324	7.71657156842305e-37	NO_DE	NO_DE	NO_DE	FALSE	FALSE	TRUE	FALSE	FALSE	none	185	96874	144527	0.907451	21.3808	1.09858e-38	1.4907e-36	0.945913	28.8639	1.04115e-49	3.42919e-48	0.552549	2.51886e-09	1.07213e-08	86.1799
	RASAL2	CEBPB	chr1-178238669-178238993	TAL.ATAC.peak.7755	none	RASAL2	intron		ENST00000367649.8, ENST00000465723.1	intron	4.51619e-09	4.67484	0.014	0.001	0.000503031	UP_aTAL	NO_NP	UP_aTAL	1.3648909916324	7.71657156842305e-37	NO_DE	NO_DE	NO_DE	FALSE	FALSE	TRUE	FALSE	FALSE	none	185	96874	144527	0.907451	21.3808	1.09858e-38	1.4907e-36	0.874744	17.87	1.34364e-32	8.87076e-32	0.606172	2.34021e-11	1.38741e-10	58.8054
	RASAL2	NR2F1	chr1-178238669-178238993	TAL.ATAC.peak.7755	none	RASAL2	intron		ENST00000367649.8, ENST00000465723.1	intron	4.51619e-09	4.67484	0.014	0.001	0.000503031	UP_aTAL	NO_NP	UP_aTAL	1.3648909916324	7.71657156842305e-37	NO_DE	NO_DE	NO_DE	FALSE	FALSE	TRUE	FALSE	FALSE	none	185	96874	144527	0.907451	21.3808	1.09858e-38	1.4907e-36	-0.887874	-19.104	8.20401e-35	6.53698e-34	0.62862	2.51585e-12	1.67052e-11	2.8604
	RASAL2	VENTX	chr1-178238669-178238993	TAL.ATAC.peak.7755	none	RASAL2	intron		ENST00000367649.8, ENST00000465723.1	intron	4.51619e-09	4.67484	0.014	0.001	0.000503031	UP_aTAL	NO_NP	UP_aTAL	1.3648909916324	7.71657156842305e-37	NO_DE	NO_DE	NO_DE	FALSE	FALSE	TRUE	FALSE	FALSE	none	185	96874	144527	0.907451	21.3808	1.09858e-38	1.4907e-36	0.0609	0.604	0.547239	0.561386	0.436654	5.57836e-06	1.76944e-05	45.251
	RASAL2	HOXD8	chr1-178238669-178238993	TAL.ATAC.peak.7755	none	RASAL2	intron		ENST00000367649.8, ENST00000465723.1	intron	4.51619e-09	4.67484	0.014	0.001	0.000503031	UP_aTAL	NO_NP	UP_aTAL	1.3648909916324	7.71657156842305e-37	NO_DE	NO_DE	NO_DE	FALSE	FALSE	TRUE	FALSE	FALSE	none	185	96874	144527	0.907451	21.3808	1.09858e-38	1.4907e-36	-0.542128	-6.38679	5.69623e-09	8.39849e-09	0.43283	6.87428e-06	2.12633e-05	29.4376
	RASAL2	RELB	chr1-178238669-178238993	TAL.ATAC.peak.7755	none	RASAL2	intron		ENST00000367649.8, ENST00000465723.1	intron	4.51619e-09	4.67484	0.014	0.001	0.000503031	UP_aTAL	NO_NP	UP_aTAL	1.3648909916324	7.71657156842305e-37	NO_DE	NO_DE	NO_DE	FALSE	FALSE	TRUE	FALSE	FALSE	none	185	96874	144527	0.907451	21.3808	1.09858e-38	1.4907e-36	0.596282	7.3531	5.92155e-11	9.54023e-11	0.562715	1.10559e-09	5.00533e-09	92.2926
	RASAL2	IRF5	chr1-178238669-178238993	TAL.ATAC.peak.7755	none	RASAL2	intron		ENST00000367649.8, ENST00000465723.1	intron	4.51619e-09	4.67484	0.014	0.001	0.000503031	UP_aTAL	NO_NP	UP_aTAL	1.3648909916324	7.71657156842305e-37	NO_DE	NO_DE	NO_DE	FALSE	FALSE	TRUE	FALSE	FALSE	none	185	96874	144527	0.907451	21.3808	1.09858e-38	1.4907e-36	0.844427	15.6055	2.56424e-28	1.20524e-27	0.756192	9.3916e-20	1.14074e-18	86.8443
	RASAL2	HLTF	chr1-178238669-178238993	TAL.ATAC.peak.7755	none	RASAL2	intron		ENST00000367649.8, ENST00000465723.1	intron	4.51619e-09	4.67484	0.014	0.001	0.000503031	UP_aTAL	NO_NP	UP_aTAL	1.3648909916324	7.71657156842305e-37	UP_CTAL	-0.335156267223583	3.39004772240189e-10	FALSE	FALSE	TRUE	FALSE	FALSE	none	185	96874	144527	0.907451	21.3808	1.09858e-38	1.4907e-36	-0.438729	-4.83319	4.97512e-06	6.4832e-06	0.632935	1.605e-12	1.08012e-11	36.6134
	RASAL2	TCF7L2	chr1-178238669-178238993	TAL.ATAC.peak.7755	none	RASAL2	intron		ENST00000367649.8, ENST00000465723.1	intron	4.51619e-09	4.67484	0.014	0.001	0.000503031	UP_aTAL	NO_NP	UP_aTAL	1.3648909916324	7.71657156842305e-37	UP_CTAL	-0.104171919495829	0.00196056807382066	FALSE	FALSE	TRUE	FALSE	FALSE	none	185	96874	144527	0.907451	21.3808	1.09858e-38	1.4907e-36	-0.251368	-2.57097	0.011645	0.0131438	0.389828	6.09553e-05	0.000173461	25.9826
	RASAL2	LIN54	chr1-178238669-178238993	TAL.ATAC.peak.7755	none	RASAL2	intron		ENST00000367649.8, ENST00000465723.1	intron	4.51619e-09	4.67484	0.014	0.001	0.000503031	UP_aTAL	NO_NP	UP_aTAL	1.3648909916324	7.71657156842305e-37	NO_DE	none	none	FALSE	FALSE	TRUE	FALSE	FALSE	none	185	96874	144527	0.907451	21.3808	1.09858e-38	1.4907e-36	-0.769429	-11.9251	8.65726e-21	2.41505e-20	0.44031	4.55753e-06	1.46429e-05	10.7007
	RASAL2	ZNF341	chr1-178238669-178238993	TAL.ATAC.peak.7755	none	RASAL2	intron		ENST00000367649.8, ENST00000465723.1	intron	4.51619e-09	4.67484	0.014	0.001	0.000503031	UP_aTAL	NO_NP	UP_aTAL	1.3648909916324	7.71657156842305e-37	NO_DE	NO_DE	NO_DE	FALSE	FALSE	TRUE	FALSE	FALSE	none	185	96874	144527	0.907451	21.3808	1.09858e-38	1.4907e-36	-0.924831	-24.0691	6.30391e-43	1.05172e-41	0.67961	7.612e-15	6.13128e-14	37.5436
	RASAL2	ELF4	chr1-178238669-178238993	TAL.ATAC.peak.7755	none	RASAL2	intron		ENST00000367649.8, ENST00000465723.1	intron	4.51619e-09	4.67484	0.014	0.001	0.000503031	UP_aTAL	NO_NP	UP_aTAL	1.3648909916324	7.71657156842305e-37	NO_DE	NO_DE	NO_DE	FALSE	FALSE	TRUE	FALSE	FALSE	none	185	96874	144527	0.907451	21.3808	1.09858e-38	1.4907e-36	0.886018	18.9175	1.75104e-34	1.35585e-33	0.868961	1.06129e-31	2.93623e-30	66.247
	RASAL2	ELF1	chr1-178238669-178238993	TAL.ATAC.peak.7755	none	RASAL2	intron		ENST00000367649.8, ENST00000465723.1	intron	4.51619e-09	4.67484	0.014	0.001	0.000503031	UP_aTAL	NO_NP	UP_aTAL	1.3648909916324	7.71657156842305e-37	NO_DE	none	none	FALSE	FALSE	TRUE	FALSE	FALSE	none	185	96874	144527	0.907451	21.3808	1.09858e-38	1.4907e-36	0.938682	26.9517	4.08892e-47	1.02938e-45	0.712282	9.61607e-17	9.20924e-16	77.5423
	RASAL2	MEF2C	chr1-178238669-178238993	TAL.ATAC.peak.7755	none	RASAL2	intron		ENST00000367649.8, ENST00000465723.1	intron	4.51619e-09	4.67484	0.014	0.001	0.000503031	UP_aTAL	NO_NP	UP_aTAL	1.3648909916324	7.71657156842305e-37	UP_CTAL	-0.384646469783387	2.07531675972083e-16	FALSE	FALSE	TRUE	FALSE	FALSE	none	185	96874	144527	0.907451	21.3808	1.09858e-38	1.4907e-36	-0.915177	-22.4779	1.85515e-40	2.45393e-39	0.827574	2.57546e-26	4.13735e-25	26.2483
	RASAL2	FOXP1	chr1-178238669-178238993	TAL.ATAC.peak.7755	none	RASAL2	intron		ENST00000367649.8, ENST00000465723.1	intron	4.51619e-09	4.67484	0.014	0.001	0.000503031	UP_aTAL	NO_NP	UP_aTAL	1.3648909916324	7.71657156842305e-37	NO_DE	none	none	FALSE	FALSE	TRUE	FALSE	FALSE	none	185	96874	144527	0.907451	21.3808	1.09858e-38	1.4907e-36	-0.582866	-7.10104	1.98541e-10	3.12174e-10	0.413204	1.93169e-05	5.76036e-05	5.51812
	RASAL2	MAFF	chr1-178238669-178238993	TAL.ATAC.peak.7755	none	RASAL2	intron		ENST00000367649.8, ENST00000465723.1	intron	4.51619e-09	4.67484	0.014	0.001	0.000503031	UP_aTAL	NO_NP	UP_aTAL	1.3648909916324	7.71657156842305e-37	NO_DE	NO_DE	NO_DE	FALSE	FALSE	TRUE	FALSE	FALSE	none	185	96874	144527	0.907451	21.3808	1.09858e-38	1.4907e-36	0.925789	24.243	3.44171e-43	5.88719e-42	0.872243	3.32579e-32	1.10416e-30	66.3799
	RASAL2	IRF9	chr1-178238669-178238993	TAL.ATAC.peak.7755	none	RASAL2	intron		ENST00000367649.8, ENST00000465723.1	intron	4.51619e-09	4.67484	0.014	0.001	0.000503031	UP_aTAL	NO_NP	UP_aTAL	1.3648909916324	7.71657156842305e-37	NO_DE	NO_DE	NO_DE	FALSE	FALSE	TRUE	FALSE	FALSE	none	185	96874	144527	0.907451	21.3808	1.09858e-38	1.4907e-36	0.878601	18.213	3.19546e-33	2.22505e-32	0.584974	1.64773e-10	8.63756e-10	89.9007
	RASAL2	FOSL1	chr1-178238669-178238993	TAL.ATAC.peak.7755	none	RASAL2	intron		ENST00000367649.8, ENST00000465723.1	intron	4.51619e-09	4.67484	0.014	0.001	0.000503031	UP_aTAL	NO_NP	UP_aTAL	1.3648909916324	7.71657156842305e-37	NO_DE	NO_DE	NO_DE	FALSE	FALSE	TRUE	FALSE	FALSE	none	185	96874	144527	0.907451	21.3808	1.09858e-38	1.4907e-36	0.95467	31.7495	2.2409e-53	1.11318e-51	0.984469	7.32575e-76	3.64822e-73	60.1342
	RASAL2	SP1	chr1-178238669-178238993	TAL.ATAC.peak.7755	none	RASAL2	intron		ENST00000367649.8, ENST00000465723.1	intron	4.51619e-09	4.67484	0.014	0.001	0.000503031	UP_aTAL	NO_NP	UP_aTAL	1.3648909916324	7.71657156842305e-37	NO_DE	none	none	FALSE	FALSE	TRUE	FALSE	FALSE	none	185	96874	144527	0.907451	21.3808	1.09858e-38	1.4907e-36	0.923514	23.8351	1.42982e-42	2.30491e-41	0.5762	3.54929e-10	1.69956e-09	83.2564
	RASAL2	NFKB2	chr1-178238669-178238993	TAL.ATAC.peak.7755	none	RASAL2	intron		ENST00000367649.8, ENST00000465723.1	intron	4.51619e-09	4.67484	0.014	0.001	0.000503031	UP_aTAL	NO_NP	UP_aTAL	1.3648909916324	7.71657156842305e-37	NO_DE	NO_DE	NO_DE	FALSE	FALSE	TRUE	FALSE	FALSE	none	185	96874	144527	0.907451	21.3808	1.09858e-38	1.4907e-36	0.918485	22.9925	2.86422e-41	4.07626e-40	0.846784	1.28849e-28	2.56668e-27	85.7812
	RASAL2	E2F4	chr1-178238669-178238993	TAL.ATAC.peak.7755	none	RASAL2	intron		ENST00000367649.8, ENST00000465723.1	intron	4.51619e-09	4.67484	0.014	0.001	0.000503031	UP_aTAL	NO_NP	UP_aTAL	1.3648909916324	7.71657156842305e-37	NO_DE	NO_DE	NO_DE	FALSE	FALSE	TRUE	FALSE	FALSE	none	185	96874	144527	0.907451	21.3808	1.09858e-38	1.4907e-36	-0.713866	-10.0915	7.66153e-17	1.68306e-16	0.329486	0.000815684	0.00194359	16.8134
	RASAL2	ELK4	chr1-178238669-178238993	TAL.ATAC.peak.7755	none	RASAL2	intron		ENST00000367649.8, ENST00000465723.1	intron	4.51619e-09	4.67484	0.014	0.001	0.000503031	UP_aTAL	NO_NP	UP_aTAL	1.3648909916324	7.71657156842305e-37	NO_DE	none	none	FALSE	FALSE	TRUE	FALSE	FALSE	none	185	96874	144527	0.907451	21.3808	1.09858e-38	1.4907e-36	0.840556	15.3603	7.74867e-28	3.51204e-27	0.351952	0.000329561	0.000845986	72.3597
	RASAL2	GLI2	chr1-178238669-178238993	TAL.ATAC.peak.7755	none	RASAL2	intron		ENST00000367649.8, ENST00000465723.1	intron	4.51619e-09	4.67484	0.014	0.001	0.000503031	UP_aTAL	NO_NP	UP_aTAL	1.3648909916324	7.71657156842305e-37	NO_DE	NO_DE	NO_DE	FALSE	FALSE	TRUE	FALSE	FALSE	none	185	96874	144527	0.907451	21.3808	1.09858e-38	1.4907e-36	0.890336	19.3582	2.93859e-35	2.43473e-34	0.341301	0.000510746	0.0012846	90.698
	RASAL2	IKZF1	chr1-178238669-178238993	TAL.ATAC.peak.7755	none	RASAL2	intron		ENST00000367649.8, ENST00000465723.1	intron	4.51619e-09	4.67484	0.014	0.001	0.000503031	UP_aTAL	NO_NP	UP_aTAL	1.3648909916324	7.71657156842305e-37	NO_DE	NO_DE	NO_DE	FALSE	FALSE	TRUE	FALSE	FALSE	none	185	96874	144527	0.907451	21.3808	1.09858e-38	1.4907e-36	0.930671	25.1823	1.38175e-44	2.70795e-43	0.373607	0.00012882	0.000352484	85.3826
	RASAL2	TCF3	chr1-178238669-178238993	TAL.ATAC.peak.7755	none	RASAL2	intron		ENST00000367649.8, ENST00000465723.1	intron	4.51619e-09	4.67484	0.014	0.001	0.000503031	UP_aTAL	NO_NP	UP_aTAL	1.3648909916324	7.71657156842305e-37	NO_DE	NO_DE	NO_DE	FALSE	FALSE	TRUE	FALSE	FALSE	none	185	96874	144527	0.907451	21.3808	1.09858e-38	1.4907e-36	0.205036	2.07381	0.0407195	0.0447851	0.562242	1.14946e-09	5.15705e-09	96.6779
	RASAL2	ZNF148	chr1-178238669-178238993	TAL.ATAC.peak.7755	none	RASAL2	intron		ENST00000367649.8, ENST00000465723.1	intron	4.51619e-09	4.67484	0.014	0.001	0.000503031	UP_aTAL	NO_NP	UP_aTAL	1.3648909916324	7.71657156842305e-37	NO_DE	none	none	FALSE	FALSE	TRUE	FALSE	FALSE	none	185	96874	144527	0.907451	21.3808	1.09858e-38	1.4907e-36	0.831195	14.7998	9.98687e-27	4.17209e-26	0.404744	2.95711e-05	8.61193e-05	92.8242
	RASAL2	MAF	chr1-178238669-178238993	TAL.ATAC.peak.7755	none	RASAL2	intron		ENST00000367649.8, ENST00000465723.1	intron	4.51619e-09	4.67484	0.014	0.001	0.000503031	UP_aTAL	NO_NP	UP_aTAL	1.3648909916324	7.71657156842305e-37	NO_DE	NO_DE	NO_DE	FALSE	FALSE	TRUE	FALSE	FALSE	none	185	96874	144527	0.907451	21.3808	1.09858e-38	1.4907e-36	0.94923	29.871	5.07476e-51	1.92394e-49	0.339525	0.000548617	0.00136606	65.051
	RASAL2	E2F2	chr1-178238669-178238993	TAL.ATAC.peak.7755	none	RASAL2	intron		ENST00000367649.8, ENST00000465723.1	intron	4.51619e-09	4.67484	0.014	0.001	0.000503031	UP_aTAL	NO_NP	UP_aTAL	1.3648909916324	7.71657156842305e-37	NO_DE	NO_DE	NO_DE	FALSE	FALSE	TRUE	FALSE	FALSE	none	185	96874	144527	0.907451	21.3808	1.09858e-38	1.4907e-36	-0.620396	-7.83079	5.81456e-12	9.82327e-12	0.428752	8.56584e-06	2.6332e-05	52.5597
	RASAL2	RFX3	chr1-178238669-178238993	TAL.ATAC.peak.7755	none	RASAL2	intron		ENST00000367649.8, ENST00000465723.1	intron	4.51619e-09	4.67484	0.014	0.001	0.000503031	UP_aTAL	NO_NP	UP_aTAL	1.3648909916324	7.71657156842305e-37	UP_CTAL	-0.196430099530195	0.000113493666421714	FALSE	FALSE	TRUE	FALSE	FALSE	none	185	96874	144527	0.907451	21.3808	1.09858e-38	1.4907e-36	-0.712408	-10.0496	9.44476e-17	2.06377e-16	0.427248	9.28323e-06	2.83623e-05	24.9195
	RASAL2	ELF3	chr1-178238669-178238993	TAL.ATAC.peak.7755	none	RASAL2	intron		ENST00000367649.8, ENST00000465723.1	intron	4.51619e-09	4.67484	0.014	0.001	0.000503031	UP_aTAL	NO_NP	UP_aTAL	1.3648909916324	7.71657156842305e-37	UP_aTAL	0.786477031857832	1.7552787996077e-50	FALSE	FALSE	TRUE	FALSE	FALSE	none	185	96874	144527	0.907451	21.3808	1.09858e-38	1.4907e-36	0.94004	27.2848	1.4113e-47	3.72989e-46	0.866734	2.2919e-31	6.00718e-30	84.4523
	RASAL2	IRF8	chr1-178238669-178238993	TAL.ATAC.peak.7755	none	RASAL2	intron		ENST00000367649.8, ENST00000465723.1	intron	4.51619e-09	4.67484	0.014	0.001	0.000503031	UP_aTAL	NO_NP	UP_aTAL	1.3648909916324	7.71657156842305e-37	NO_DE	NO_DE	NO_DE	FALSE	FALSE	TRUE	FALSE	FALSE	none	185	96874	144527	0.907451	21.3808	1.09858e-38	1.4907e-36	0.90249	20.7429	1.25599e-37	1.28759e-36	0.778692	1.4821e-21	1.94233e-20	78.2067
	RASAL2	E2F3	chr1-178238669-178238993	TAL.ATAC.peak.7755	none	RASAL2	intron		ENST00000367649.8, ENST00000465723.1	intron	4.51619e-09	4.67484	0.014	0.001	0.000503031	UP_aTAL	NO_NP	UP_aTAL	1.3648909916324	7.71657156842305e-37	UP_aTAL	0.430442848105418	3.60770694885451e-10	FALSE	FALSE	TRUE	FALSE	FALSE	none	185	96874	144527	0.907451	21.3808	1.09858e-38	1.4907e-36	0.336997	3.54337	0.000607004	0.00072462	0.381164	9.13475e-05	0.000251332	41.796
	RASAL2	OVOL2	chr1-178238669-178238993	TAL.ATAC.peak.7755	none	RASAL2	intron		ENST00000367649.8, ENST00000465723.1	intron	4.51619e-09	4.67484	0.014	0.001	0.000503031	UP_aTAL	NO_NP	UP_aTAL	1.3648909916324	7.71657156842305e-37	UP_CTAL	-0.428201509821875	4.19227256286599e-16	FALSE	FALSE	TRUE	FALSE	FALSE	none	185	96874	144527	0.907451	21.3808	1.09858e-38	1.4907e-36	-0.419242	-4.57143	1.41529e-05	1.81026e-05	0.339815	0.000542271	0.00135704	43.7893
	RND3	JUND	chr2-150526798-150527078	TAL.ATAC.peak.16012	none	RND3	intron		ENST00000439275.1	intron	9.07135e-12	3.51171	0.026	0.002	1.0104e-06	UP_aTAL	NP	UP_aTAL	0.697918015505573	8.51707903640649e-46	NO_DE	none	none	FALSE	FALSE	TRUE	FALSE	FALSE	none	390	106881	11932	0.904035	20.9366	5.9646e-38	7.15292e-36	0.926737	24.4183	1.87578e-43	3.29309e-42	0.800709	1.55235e-23	2.34263e-22	62.1275
	RND3	ATF3	chr2-150681385-150681749	TAL.ATAC.peak.16019	none	none	intergenic		none	intergenic	1.67702e-13	4.23923	0.025	0.001	1.86793e-08	UP_aTAL	NP	UP_aTAL	0.697918015505573	8.51707903640649e-46	NO_DE	none	none	FALSE	FALSE	FALSE	FALSE	FALSE	none	390	102256	142373	0.907881	21.4384	8.83907e-39	1.20678e-36	0.90023	20.4674	3.65093e-37	3.59053e-36	0.565239	8.97208e-10	4.09917e-09	64.3866
	RND3	ZBTB7C	chr2-150526798-150527078	TAL.ATAC.peak.16012	none	RND3	intron		ENST00000439275.1	intron	9.07135e-12	3.51171	0.026	0.002	1.0104e-06	UP_aTAL	NP	UP_aTAL	0.697918015505573	8.51707903640649e-46	NO_DE	NO_DE	NO_DE	FALSE	FALSE	TRUE	FALSE	FALSE	none	390	106881	11932	0.904035	20.9366	5.9646e-38	7.15292e-36	0.705764	9.86199	2.41233e-16	5.14864e-16	0.618487	7.0379e-12	4.49343e-11	69.5691
	RND3	NFKB2	chr2-150526798-150527078	TAL.ATAC.peak.16012	none	RND3	intron		ENST00000439275.1	intron	9.07135e-12	3.51171	0.026	0.002	1.0104e-06	UP_aTAL	NP	UP_aTAL	0.697918015505573	8.51707903640649e-46	NO_DE	NO_DE	NO_DE	FALSE	FALSE	TRUE	FALSE	FALSE	none	390	106881	11932	0.904035	20.9366	5.9646e-38	7.15292e-36	0.933559	25.7845	1.84191e-45	3.93486e-44	0.846784	1.28849e-28	2.56668e-27	85.7812
	RND3	ETV6	chr2-150529352-150529748	TAL.ATAC.peak.16013	none	RND3	intron		ENST00000439275.1	intron	1.03664e-16	2.92383	0.048	0.006	1.15465e-11	UP_aTAL	NP	UP_aTAL	0.697918015505573	8.51707903640649e-46	UP_aTAL	1.17627562925792	6.17347806577973e-54	FALSE	FALSE	TRUE	FALSE	FALSE	none	390	101878	9262	0.900873	20.5449	2.70185e-37	2.96378e-35	0.849773	15.9582	5.29252e-29	2.61804e-28	0.9317	6.80562e-45	5.64867e-43	71.2966
	RND3	STAT1	chr2-150529352-150529748	TAL.ATAC.peak.16013	none	RND3	intron		ENST00000439275.1	intron	1.03664e-16	2.92383	0.048	0.006	1.15465e-11	UP_aTAL	NP	UP_aTAL	0.697918015505573	8.51707903640649e-46	NO_DE	none	none	FALSE	FALSE	TRUE	FALSE	FALSE	none	390	101878	9262	0.900873	20.5449	2.70185e-37	2.96378e-35	0.832825	14.8943	6.47238e-27	2.74176e-26	0.754858	1.18431e-19	1.3716e-18	66.1141
	RND3	MEF2B	chr2-150526798-150527078	TAL.ATAC.peak.16012	none	RND3	intron		ENST00000439275.1	intron	9.07135e-12	3.51171	0.026	0.002	1.0104e-06	UP_aTAL	NP	UP_aTAL	0.697918015505573	8.51707903640649e-46	NO_DE	NO_DE	NO_DE	FALSE	FALSE	TRUE	FALSE	FALSE	none	390	106881	11932	0.904035	20.9366	5.9646e-38	7.15292e-36	-0.830224	-14.7441	1.29035e-26	5.34809e-26	0.553396	2.35444e-09	1.01958e-08	37.8094
	RND3	NFKB2	chr2-150529352-150529748	TAL.ATAC.peak.16013	none	RND3	intron		ENST00000439275.1	intron	1.03664e-16	2.92383	0.048	0.006	1.15465e-11	UP_aTAL	NP	UP_aTAL	0.697918015505573	8.51707903640649e-46	NO_DE	NO_DE	NO_DE	FALSE	FALSE	TRUE	FALSE	FALSE	none	390	101878	9262	0.900873	20.5449	2.70185e-37	2.96378e-35	0.933559	25.7845	1.84191e-45	3.93486e-44	0.846784	1.28849e-28	2.56668e-27	85.7812
	RND3	IRF4	chr2-150526798-150527078	TAL.ATAC.peak.16012	none	RND3	intron		ENST00000439275.1	intron	9.07135e-12	3.51171	0.026	0.002	1.0104e-06	UP_aTAL	NP	UP_aTAL	0.697918015505573	8.51707903640649e-46	NO_DE	NO_DE	NO_DE	FALSE	FALSE	TRUE	FALSE	FALSE	none	390	106881	11932	0.904035	20.9366	5.9646e-38	7.15292e-36	0.87016	17.4811	6.97144e-32	4.33605e-31	0.31336	0.00150065	0.00333626	90.2993
	RND3	HLTF	chr2-150529352-150529748	TAL.ATAC.peak.16013	none	RND3	intron		ENST00000439275.1	intron	1.03664e-16	2.92383	0.048	0.006	1.15465e-11	UP_aTAL	NP	UP_aTAL	0.697918015505573	8.51707903640649e-46	UP_CTAL	-0.335156267223583	3.39004772240189e-10	FALSE	FALSE	TRUE	FALSE	FALSE	none	390	101878	9262	0.900873	20.5449	2.70185e-37	2.96378e-35	-0.500803	-5.72772	1.11844e-07	1.56009e-07	0.632935	1.605e-12	1.08012e-11	36.6134
	RND3	HOXA6	chr2-150681385-150681749	TAL.ATAC.peak.16019	none	none	intergenic		none	intergenic	1.67702e-13	4.23923	0.025	0.001	1.86793e-08	UP_aTAL	NP	UP_aTAL	0.697918015505573	8.51707903640649e-46	NO_DE	NO_DE	NO_DE	FALSE	FALSE	FALSE	FALSE	FALSE	none	390	102256	142373	0.907881	21.4384	8.83907e-39	1.20678e-36	-0.793748	-12.9186	6.96416e-23	2.22149e-22	0.392437	5.38444e-05	0.000154106	52.1611
	RND3	RXRB	chr2-150681385-150681749	TAL.ATAC.peak.16019	none	none	intergenic		none	intergenic	1.67702e-13	4.23923	0.025	0.001	1.86793e-08	UP_aTAL	NP	UP_aTAL	0.697918015505573	8.51707903640649e-46	NO_DE	NO_DE	NO_DE	FALSE	FALSE	FALSE	FALSE	FALSE	none	390	102256	142373	0.907881	21.4384	8.83907e-39	1.20678e-36	-0.863159	-16.9227	7.66576e-31	4.38292e-30	0.409809	2.29485e-05	6.76235e-05	32.494
	RND3	KLF5	chr2-150621875-150622095	TAL.ATAC.peak.16017	none	LINC02612	intron		ENST00000440668.5	intron	1.02113e-09	3.47942	0.021	0.002	0.000113738	UP_aTAL	NP	UP_aTAL	0.697918015505573	8.51707903640649e-46	UP_aTAL	1.02897401308997	1.04023748109669e-58	FALSE	FALSE	TRUE	FALSE	FALSE	none	390	98687	82863	0.932029	25.4609	5.41558e-45	1.76689e-42	0.903075	20.8157	9.48809e-38	9.83623e-37	0.919328	1.75645e-41	9.71904e-40	86.5785
	RND3	LBX2	chr2-150526798-150527078	TAL.ATAC.peak.16012	none	RND3	intron		ENST00000439275.1	intron	9.07135e-12	3.51171	0.026	0.002	1.0104e-06	UP_aTAL	NP	UP_aTAL	0.697918015505573	8.51707903640649e-46	NO_DE	NO_DE	NO_DE	FALSE	FALSE	TRUE	FALSE	FALSE	none	390	106881	11932	0.904035	20.9366	5.9646e-38	7.15292e-36	-0.516443	-5.97034	3.79638e-08	5.40165e-08	0.372094	0.000137859	0.0003711	45.6497
	RND3	ATF4	chr2-150621875-150622095	TAL.ATAC.peak.16017	none	LINC02612	intron		ENST00000440668.5	intron	1.02113e-09	3.47942	0.021	0.002	0.000113738	UP_aTAL	NP	UP_aTAL	0.697918015505573	8.51707903640649e-46	NO_DE	none	none	FALSE	FALSE	TRUE	FALSE	FALSE	none	390	98687	82863	0.932029	25.4609	5.41558e-45	1.76689e-42	0.935877	26.2957	3.42074e-46	7.84381e-45	0.600601	3.96323e-11	2.29499e-10	57.6094
	RND3	ATF4	chr2-150526798-150527078	TAL.ATAC.peak.16012	none	RND3	intron		ENST00000439275.1	intron	9.07135e-12	3.51171	0.026	0.002	1.0104e-06	UP_aTAL	NP	UP_aTAL	0.697918015505573	8.51707903640649e-46	NO_DE	none	none	FALSE	FALSE	TRUE	FALSE	FALSE	none	390	106881	11932	0.904035	20.9366	5.9646e-38	7.15292e-36	0.935877	26.2957	3.42074e-46	7.84381e-45	0.600601	3.96323e-11	2.29499e-10	57.6094
	RND3	KLF14	chr2-150621875-150622095	TAL.ATAC.peak.16017	none	LINC02612	intron		ENST00000440668.5	intron	1.02113e-09	3.47942	0.021	0.002	0.000113738	UP_aTAL	NP	UP_aTAL	0.697918015505573	8.51707903640649e-46	NO_DE	NO_DE	NO_DE	FALSE	FALSE	TRUE	FALSE	FALSE	none	390	98687	82863	0.932029	25.4609	5.41558e-45	1.76689e-42	0.910971	21.8637	1.79228e-39	2.17198e-38	0.677524	9.87372e-15	7.68299e-14	79.004
	RND3	TBP	chr2-150529352-150529748	TAL.ATAC.peak.16013	none	RND3	intron		ENST00000439275.1	intron	1.03664e-16	2.92383	0.048	0.006	1.15465e-11	UP_aTAL	NP	UP_aTAL	0.697918015505573	8.51707903640649e-46	NO_DE	NO_DE	NO_DE	FALSE	FALSE	TRUE	FALSE	FALSE	none	390	101878	9262	0.900873	20.5449	2.70185e-37	2.96378e-35	-0.762012	-11.6491	3.35591e-20	9.02234e-20	0.316906	0.00131611	0.00300654	13.4913
	RND3	TFCP2	chr2-150621875-150622095	TAL.ATAC.peak.16017	none	LINC02612	intron		ENST00000440668.5	intron	1.02113e-09	3.47942	0.021	0.002	0.000113738	UP_aTAL	NP	UP_aTAL	0.697918015505573	8.51707903640649e-46	UP_CTAL	-0.213943549060962	1.55105908706413e-07	FALSE	FALSE	TRUE	FALSE	FALSE	none	390	98687	82863	0.932029	25.4609	5.41558e-45	1.76689e-42	-0.888064	-19.1234	7.58415e-35	6.06115e-34	0.715242	6.28029e-17	6.25517e-16	34.753
	RND3	ZBTB7A	chr2-150529352-150529748	TAL.ATAC.peak.16013	none	RND3	intron		ENST00000439275.1	intron	1.03664e-16	2.92383	0.048	0.006	1.15465e-11	UP_aTAL	NP	UP_aTAL	0.697918015505573	8.51707903640649e-46	NO_DE	none	none	FALSE	FALSE	TRUE	FALSE	FALSE	none	390	101878	9262	0.900873	20.5449	2.70185e-37	2.96378e-35	0.839132	15.2722	1.15508e-27	5.16802e-27	0.644179	4.80996e-13	3.42194e-12	72.094
	RND3	NFATC3	chr2-150681385-150681749	TAL.ATAC.peak.16019	none	none	intergenic		none	intergenic	1.67702e-13	4.23923	0.025	0.001	1.86793e-08	UP_aTAL	NP	UP_aTAL	0.697918015505573	8.51707903640649e-46	UP_CTAL	-0.285750345634779	2.70593390699144e-08	FALSE	FALSE	FALSE	FALSE	FALSE	none	390	102256	142373	0.907881	21.4384	8.83907e-39	1.20678e-36	-0.809565	-13.6523	2.10573e-24	7.4477e-24	0.830794	1.1104e-26	1.84327e-25	21.3315
	RND3	IRF7	chr2-150621875-150622095	TAL.ATAC.peak.16017	none	LINC02612	intron		ENST00000440668.5	intron	1.02113e-09	3.47942	0.021	0.002	0.000113738	UP_aTAL	NP	UP_aTAL	0.697918015505573	8.51707903640649e-46	NO_DE	NO_DE	NO_DE	FALSE	FALSE	TRUE	FALSE	FALSE	none	390	98687	82863	0.932029	25.4609	5.41558e-45	1.76689e-42	0.839903	15.3198	9.30866e-28	4.19443e-27	0.677574	9.81225e-15	7.68299e-14	90.5651
	RND3	THRB	chr2-150529352-150529748	TAL.ATAC.peak.16013	none	RND3	intron		ENST00000439275.1	intron	1.03664e-16	2.92383	0.048	0.006	1.15465e-11	UP_aTAL	NP	UP_aTAL	0.697918015505573	8.51707903640649e-46	UP_CTAL	-0.747072286181821	3.84038105987826e-42	FALSE	FALSE	TRUE	FALSE	FALSE	none	390	101878	9262	0.900873	20.5449	2.70185e-37	2.96378e-35	-0.669511	-8.92273	2.6293e-14	5.00555e-14	0.717345	4.62492e-17	4.70043e-16	38.4738
	RND3	ETV5	chr2-150621875-150622095	TAL.ATAC.peak.16017	none	LINC02612	intron		ENST00000440668.5	intron	1.02113e-09	3.47942	0.021	0.002	0.000113738	UP_aTAL	NP	UP_aTAL	0.697918015505573	8.51707903640649e-46	NO_DE	none	none	FALSE	FALSE	TRUE	FALSE	FALSE	none	390	98687	82863	0.932029	25.4609	5.41558e-45	1.76689e-42	0.817646	14.0594	3.09949e-25	1.16209e-24	0.386615	7.09158e-05	0.000199526	71.9611
	RND3	TFAP2C	chr2-150529352-150529748	TAL.ATAC.peak.16013	none	RND3	intron		ENST00000439275.1	intron	1.03664e-16	2.92383	0.048	0.006	1.15465e-11	UP_aTAL	NP	UP_aTAL	0.697918015505573	8.51707903640649e-46	NO_DE	NO_DE	NO_DE	FALSE	FALSE	TRUE	FALSE	FALSE	none	390	101878	9262	0.900873	20.5449	2.70185e-37	2.96378e-35	0.848032	15.8414	8.90845e-29	4.33243e-28	0.71006	1.31956e-16	1.23989e-15	87.3758
	RND3	JUNB	chr2-150681385-150681749	TAL.ATAC.peak.16019	none	none	intergenic		none	intergenic	1.67702e-13	4.23923	0.025	0.001	1.86793e-08	UP_aTAL	NP	UP_aTAL	0.697918015505573	8.51707903640649e-46	NO_DE	none	none	FALSE	FALSE	FALSE	FALSE	FALSE	none	390	102256	142373	0.907881	21.4384	8.83907e-39	1.20678e-36	0.929494	24.9473	3.06302e-44	5.79763e-43	0.708256	1.70208e-16	1.5697e-15	61.3302
	RND3	NR3C1	chr2-150681385-150681749	TAL.ATAC.peak.16019	none	none	intergenic		none	intergenic	1.67702e-13	4.23923	0.025	0.001	1.86793e-08	UP_aTAL	NP	UP_aTAL	0.697918015505573	8.51707903640649e-46	UP_CTAL	-0.204510339586686	5.56928808097126e-06	FALSE	FALSE	FALSE	FALSE	FALSE	none	390	102256	142373	0.907881	21.4384	8.83907e-39	1.20678e-36	-0.957217	-32.7467	1.40128e-54	8.07998e-53	0.670122	2.44263e-14	1.84307e-13	1.66443
	RND3	NFKB1	chr2-150621875-150622095	TAL.ATAC.peak.16017	none	LINC02612	intron		ENST00000440668.5	intron	1.02113e-09	3.47942	0.021	0.002	0.000113738	UP_aTAL	NP	UP_aTAL	0.697918015505573	8.51707903640649e-46	NO_DE	none	none	FALSE	FALSE	TRUE	FALSE	FALSE	none	390	98687	82863	0.932029	25.4609	5.41558e-45	1.76689e-42	0.935323	26.1713	5.1424e-46	1.15866e-44	0.730065	6.83787e-18	7.56725e-17	86.4456
	RND3	BACH2	chr2-150621875-150622095	TAL.ATAC.peak.16017	none	LINC02612	intron		ENST00000440668.5	intron	1.02113e-09	3.47942	0.021	0.002	0.000113738	UP_aTAL	NP	UP_aTAL	0.697918015505573	8.51707903640649e-46	NO_DE	none	none	FALSE	FALSE	TRUE	FALSE	FALSE	none	390	98687	82863	0.932029	25.4609	5.41558e-45	1.76689e-42	0.927416	24.546	1.20831e-43	2.16171e-42	0.848429	7.91574e-29	1.71393e-27	62.9248
	RND3	KLF14	chr2-150526798-150527078	TAL.ATAC.peak.16012	none	RND3	intron		ENST00000439275.1	intron	9.07135e-12	3.51171	0.026	0.002	1.0104e-06	UP_aTAL	NP	UP_aTAL	0.697918015505573	8.51707903640649e-46	NO_DE	NO_DE	NO_DE	FALSE	FALSE	TRUE	FALSE	FALSE	none	390	106881	11932	0.904035	20.9366	5.9646e-38	7.15292e-36	0.910971	21.8637	1.79228e-39	2.17198e-38	0.677524	9.87372e-15	7.68299e-14	79.004
	RND3	E2F3	chr2-150681385-150681749	TAL.ATAC.peak.16019	none	none	intergenic		none	intergenic	1.67702e-13	4.23923	0.025	0.001	1.86793e-08	UP_aTAL	NP	UP_aTAL	0.697918015505573	8.51707903640649e-46	UP_aTAL	0.430442848105418	3.60770694885451e-10	FALSE	FALSE	FALSE	FALSE	FALSE	none	390	102256	142373	0.907881	21.4384	8.83907e-39	1.20678e-36	0.313098	3.2636	0.00151517	0.00177765	0.381164	9.13475e-05	0.000251332	41.796
	RND3	IRF5	chr2-150681385-150681749	TAL.ATAC.peak.16019	none	none	intergenic		none	intergenic	1.67702e-13	4.23923	0.025	0.001	1.86793e-08	UP_aTAL	NP	UP_aTAL	0.697918015505573	8.51707903640649e-46	NO_DE	NO_DE	NO_DE	FALSE	FALSE	FALSE	FALSE	FALSE	none	390	102256	142373	0.907881	21.4384	8.83907e-39	1.20678e-36	0.892026	19.5374	1.43167e-35	1.2205e-34	0.756192	9.3916e-20	1.14074e-18	86.8443
	RND3	E2F4	chr2-150621875-150622095	TAL.ATAC.peak.16017	none	LINC02612	intron		ENST00000440668.5	intron	1.02113e-09	3.47942	0.021	0.002	0.000113738	UP_aTAL	NP	UP_aTAL	0.697918015505573	8.51707903640649e-46	NO_DE	NO_DE	NO_DE	FALSE	FALSE	TRUE	FALSE	FALSE	none	390	98687	82863	0.932029	25.4609	5.41558e-45	1.76689e-42	-0.712602	-10.0552	9.18536e-17	2.00886e-16	0.329486	0.000815684	0.00194359	16.8134
	RND3	KLF10	chr2-150526798-150527078	TAL.ATAC.peak.16012	none	RND3	intron		ENST00000439275.1	intron	9.07135e-12	3.51171	0.026	0.002	1.0104e-06	UP_aTAL	NP	UP_aTAL	0.697918015505573	8.51707903640649e-46	NO_DE	none	none	FALSE	FALSE	TRUE	FALSE	FALSE	none	390	106881	11932	0.904035	20.9366	5.9646e-38	7.15292e-36	0.929542	24.9568	2.96633e-44	5.62134e-43	0.315101	0.00140732	0.0032002	86.047
	RND3	RFX3	chr2-150526798-150527078	TAL.ATAC.peak.16012	none	RND3	intron		ENST00000439275.1	intron	9.07135e-12	3.51171	0.026	0.002	1.0104e-06	UP_aTAL	NP	UP_aTAL	0.697918015505573	8.51707903640649e-46	UP_CTAL	-0.196430099530195	0.000113493666421714	FALSE	FALSE	TRUE	FALSE	FALSE	none	390	106881	11932	0.904035	20.9366	5.9646e-38	7.15292e-36	-0.650615	-8.4813	2.35884e-13	4.274e-13	0.427248	9.28323e-06	2.83623e-05	24.9195
	RND3	ERG	chr2-150529352-150529748	TAL.ATAC.peak.16013	none	RND3	intron		ENST00000439275.1	intron	1.03664e-16	2.92383	0.048	0.006	1.15465e-11	UP_aTAL	NP	UP_aTAL	0.697918015505573	8.51707903640649e-46	NO_DE	NO_DE	NO_DE	FALSE	FALSE	TRUE	FALSE	FALSE	none	390	101878	9262	0.900873	20.5449	2.70185e-37	2.96378e-35	0.746958	11.1217	4.53793e-19	1.13804e-18	0.307729	0.0018423	0.00398898	74.2201
	RND3	NR1I3	chr2-150526798-150527078	TAL.ATAC.peak.16012	none	RND3	intron		ENST00000439275.1	intron	9.07135e-12	3.51171	0.026	0.002	1.0104e-06	UP_aTAL	NP	UP_aTAL	0.697918015505573	8.51707903640649e-46	NO_DE	NO_DE	NO_DE	FALSE	FALSE	TRUE	FALSE	FALSE	none	390	106881	11932	0.904035	20.9366	5.9646e-38	7.15292e-36	-0.85032	-15.9952	4.48881e-29	2.23187e-28	0.415084	1.75453e-05	5.29548e-05	43.5235
	RND3	PHOX2B	chr2-150621875-150622095	TAL.ATAC.peak.16017	none	LINC02612	intron		ENST00000440668.5	intron	1.02113e-09	3.47942	0.021	0.002	0.000113738	UP_aTAL	NP	UP_aTAL	0.697918015505573	8.51707903640649e-46	NO_DE	NO_DE	NO_DE	FALSE	FALSE	TRUE	FALSE	FALSE	none	390	98687	82863	0.932029	25.4609	5.41558e-45	1.76689e-42	-0.598694	-7.39941	4.73564e-11	7.66395e-11	0.486482	2.87177e-07	1.06727e-06	21.0658
	RND3	EGR1	chr2-150526798-150527078	TAL.ATAC.peak.16012	none	RND3	intron		ENST00000439275.1	intron	9.07135e-12	3.51171	0.026	0.002	1.0104e-06	UP_aTAL	NP	UP_aTAL	0.697918015505573	8.51707903640649e-46	NO_DE	none	none	FALSE	FALSE	TRUE	FALSE	FALSE	none	390	106881	11932	0.904035	20.9366	5.9646e-38	7.15292e-36	0.886578	18.9734	1.39469e-34	1.08955e-33	0.805779	5.00878e-24	7.79491e-23	57.7423
	RND3	IKZF1	chr2-150529352-150529748	TAL.ATAC.peak.16013	none	RND3	intron		ENST00000439275.1	intron	1.03664e-16	2.92383	0.048	0.006	1.15465e-11	UP_aTAL	NP	UP_aTAL	0.697918015505573	8.51707903640649e-46	NO_DE	NO_DE	NO_DE	FALSE	FALSE	TRUE	FALSE	FALSE	none	390	101878	9262	0.900873	20.5449	2.70185e-37	2.96378e-35	0.913758	22.2659	4.03892e-40	5.18922e-39	0.373607	0.00012882	0.000352484	85.3826
	RND3	TEAD4	chr2-150621875-150622095	TAL.ATAC.peak.16017	none	LINC02612	intron		ENST00000440668.5	intron	1.02113e-09	3.47942	0.021	0.002	0.000113738	UP_aTAL	NP	UP_aTAL	0.697918015505573	8.51707903640649e-46	UP_aTAL	0.436322856763341	1.11801690345718e-13	FALSE	FALSE	TRUE	FALSE	FALSE	none	390	98687	82863	0.932029	25.4609	5.41558e-45	1.76689e-42	0.694355	9.55177	1.13749e-15	2.33541e-15	0.473391	6.55505e-07	2.33173e-06	89.6349
	RND3	FOXA2	chr2-150529352-150529748	TAL.ATAC.peak.16013	none	RND3	intron		ENST00000439275.1	intron	1.03664e-16	2.92383	0.048	0.006	1.15465e-11	UP_aTAL	NP	UP_aTAL	0.697918015505573	8.51707903640649e-46	NO_DE	NO_DE	NO_DE	FALSE	FALSE	TRUE	FALSE	FALSE	none	390	101878	9262	0.900873	20.5449	2.70185e-37	2.96378e-35	-0.55265	-6.56451	2.49879e-09	3.74075e-09	0.58072	2.3972e-10	1.23073e-09	4.85369
	RND3	FOXO3	chr2-150529352-150529748	TAL.ATAC.peak.16013	none	RND3	intron		ENST00000439275.1	intron	1.03664e-16	2.92383	0.048	0.006	1.15465e-11	UP_aTAL	NP	UP_aTAL	0.697918015505573	8.51707903640649e-46	UP_CTAL	-0.654142905094505	3.3551052940152e-37	FALSE	FALSE	TRUE	FALSE	FALSE	none	390	101878	9262	0.900873	20.5449	2.70185e-37	2.96378e-35	-0.408489	-4.43033	2.45251e-05	3.10597e-05	0.583869	1.81717e-10	9.42659e-10	6.84698
	RND3	MAF	chr2-150526798-150527078	TAL.ATAC.peak.16012	none	RND3	intron		ENST00000439275.1	intron	9.07135e-12	3.51171	0.026	0.002	1.0104e-06	UP_aTAL	NP	UP_aTAL	0.697918015505573	8.51707903640649e-46	NO_DE	NO_DE	NO_DE	FALSE	FALSE	TRUE	FALSE	FALSE	none	390	106881	11932	0.904035	20.9366	5.9646e-38	7.15292e-36	0.937677	26.7116	8.8562e-47	2.15315e-45	0.339525	0.000548617	0.00136606	65.051
	RND3	BATF3	chr2-150621875-150622095	TAL.ATAC.peak.16017	none	LINC02612	intron		ENST00000440668.5	intron	1.02113e-09	3.47942	0.021	0.002	0.000113738	UP_aTAL	NP	UP_aTAL	0.697918015505573	8.51707903640649e-46	NO_DE	NO_DE	NO_DE	FALSE	FALSE	TRUE	FALSE	FALSE	none	390	98687	82863	0.932029	25.4609	5.41558e-45	1.76689e-42	0.93258	25.5762	3.68404e-45	7.64404e-44	0.323949	0.00100937	0.00234892	61.0644
	RND3	FOXK1	chr2-150681385-150681749	TAL.ATAC.peak.16019	none	none	intergenic		none	intergenic	1.67702e-13	4.23923	0.025	0.001	1.86793e-08	UP_aTAL	NP	UP_aTAL	0.697918015505573	8.51707903640649e-46	NO_DE	none	none	FALSE	FALSE	FALSE	FALSE	FALSE	none	390	102256	142373	0.907881	21.4384	8.83907e-39	1.20678e-36	-0.542687	-6.39612	5.45618e-09	8.05103e-09	0.464457	1.12917e-06	3.85154e-06	4.32215
	RND3	TCF4	chr2-150529352-150529748	TAL.ATAC.peak.16013	none	RND3	intron		ENST00000439275.1	intron	1.03664e-16	2.92383	0.048	0.006	1.15465e-11	UP_aTAL	NP	UP_aTAL	0.697918015505573	8.51707903640649e-46	NO_DE	NO_DE	NO_DE	FALSE	FALSE	TRUE	FALSE	FALSE	none	390	101878	9262	0.900873	20.5449	2.70185e-37	2.96378e-35	-0.146201	-1.46304	0.146657	0.156442	0.586175	1.48068e-10	8.01501e-10	15.4846
	RND3	ELF3	chr2-150529352-150529748	TAL.ATAC.peak.16013	none	RND3	intron		ENST00000439275.1	intron	1.03664e-16	2.92383	0.048	0.006	1.15465e-11	UP_aTAL	NP	UP_aTAL	0.697918015505573	8.51707903640649e-46	UP_aTAL	0.786477031857832	1.7552787996077e-50	FALSE	FALSE	TRUE	FALSE	FALSE	none	390	101878	9262	0.900873	20.5449	2.70185e-37	2.96378e-35	0.934861	26.0684	7.2093e-46	1.60339e-44	0.866734	2.2919e-31	6.00718e-30	84.4523
	RND3	RELA	chr2-150681385-150681749	TAL.ATAC.peak.16019	none	none	intergenic		none	intergenic	1.67702e-13	4.23923	0.025	0.001	1.86793e-08	UP_aTAL	NP	UP_aTAL	0.697918015505573	8.51707903640649e-46	NO_DE	NO_DE	NO_DE	FALSE	FALSE	FALSE	FALSE	FALSE	none	390	102256	142373	0.907881	21.4384	8.83907e-39	1.20678e-36	0.939647	27.1873	1.9248e-47	5.0222e-46	0.578316	2.95572e-10	1.44309e-09	84.851
	RND3	STAT1	chr2-150621875-150622095	TAL.ATAC.peak.16017	none	LINC02612	intron		ENST00000440668.5	intron	1.02113e-09	3.47942	0.021	0.002	0.000113738	UP_aTAL	NP	UP_aTAL	0.697918015505573	8.51707903640649e-46	NO_DE	none	none	FALSE	FALSE	TRUE	FALSE	FALSE	none	390	98687	82863	0.932029	25.4609	5.41558e-45	1.76689e-42	0.832825	14.8943	6.47238e-27	2.74176e-26	0.754858	1.18431e-19	1.3716e-18	66.1141
	RND3	MSANTD3	chr2-150621875-150622095	TAL.ATAC.peak.16017	none	LINC02612	intron		ENST00000440668.5	intron	1.02113e-09	3.47942	0.021	0.002	0.000113738	UP_aTAL	NP	UP_aTAL	0.697918015505573	8.51707903640649e-46	UP_aTAL	0.527142551293666	6.61373838874535e-09	FALSE	FALSE	TRUE	FALSE	FALSE	none	390	98687	82863	0.932029	25.4609	5.41558e-45	1.76689e-42	0.886016	18.9174	1.75233e-34	1.35679e-33	0.89418	5.62612e-36	2.33484e-34	73.4228
	RND3	USF1	chr2-150526798-150527078	TAL.ATAC.peak.16012	none	RND3	intron		ENST00000439275.1	intron	9.07135e-12	3.51171	0.026	0.002	1.0104e-06	UP_aTAL	NP	UP_aTAL	0.697918015505573	8.51707903640649e-46	NO_DE	NO_DE	NO_DE	FALSE	FALSE	TRUE	FALSE	FALSE	none	390	106881	11932	0.904035	20.9366	5.9646e-38	7.15292e-36	0.87195	17.6306	3.69297e-32	2.35041e-31	0.359859	0.000235674	0.000617713	73.157
	RND3	NR3C2	chr2-150529352-150529748	TAL.ATAC.peak.16013	none	RND3	intron		ENST00000439275.1	intron	1.03664e-16	2.92383	0.048	0.006	1.15465e-11	UP_aTAL	NP	UP_aTAL	0.697918015505573	8.51707903640649e-46	UP_CTAL	-0.325339816322951	4.99710311610378e-23	FALSE	FALSE	TRUE	FALSE	FALSE	none	390	101878	9262	0.900873	20.5449	2.70185e-37	2.96378e-35	-0.95821	-33.1597	4.53729e-55	2.75958e-53	0.705507	2.5e-16	2.26363e-15	1.39866
	RND3	FOXA2	chr2-150621875-150622095	TAL.ATAC.peak.16017	none	LINC02612	intron		ENST00000440668.5	intron	1.02113e-09	3.47942	0.021	0.002	0.000113738	UP_aTAL	NP	UP_aTAL	0.697918015505573	8.51707903640649e-46	NO_DE	NO_DE	NO_DE	FALSE	FALSE	TRUE	FALSE	FALSE	none	390	98687	82863	0.932029	25.4609	5.41558e-45	1.76689e-42	-0.55265	-6.56451	2.49879e-09	3.74075e-09	0.58072	2.3972e-10	1.23073e-09	4.85369
	RND3	SMAD5	chr2-150621875-150622095	TAL.ATAC.peak.16017	none	LINC02612	intron		ENST00000440668.5	intron	1.02113e-09	3.47942	0.021	0.002	0.000113738	UP_aTAL	NP	UP_aTAL	0.697918015505573	8.51707903640649e-46	UP_CTAL	-0.114586754491805	0.0218821724526686	FALSE	FALSE	TRUE	FALSE	FALSE	none	390	98687	82863	0.932029	25.4609	5.41558e-45	1.76689e-42	-0.639821	-8.24165	7.71837e-13	1.36169e-12	0.524606	2.11333e-08	8.69784e-08	9.5047
	RND3	ZNF384	chr2-150529352-150529748	TAL.ATAC.peak.16013	none	RND3	intron		ENST00000439275.1	intron	1.03664e-16	2.92383	0.048	0.006	1.15465e-11	UP_aTAL	NP	UP_aTAL	0.697918015505573	8.51707903640649e-46	NO_DE	NO_DE	NO_DE	FALSE	FALSE	TRUE	FALSE	FALSE	none	390	101878	9262	0.900873	20.5449	2.70185e-37	2.96378e-35	-0.180179	-1.81336	0.0728378	0.0790616	0.325906	0.000936599	0.00221055	7.37852
	RND3	IKZF1	chr2-150526798-150527078	TAL.ATAC.peak.16012	none	RND3	intron		ENST00000439275.1	intron	9.07135e-12	3.51171	0.026	0.002	1.0104e-06	UP_aTAL	NP	UP_aTAL	0.697918015505573	8.51707903640649e-46	NO_DE	NO_DE	NO_DE	FALSE	FALSE	TRUE	FALSE	FALSE	none	390	106881	11932	0.904035	20.9366	5.9646e-38	7.15292e-36	0.913758	22.2659	4.03892e-40	5.18922e-39	0.373607	0.00012882	0.000352484	85.3826
	RND3	YY2	chr2-150529352-150529748	TAL.ATAC.peak.16013	none	RND3	intron		ENST00000439275.1	intron	1.03664e-16	2.92383	0.048	0.006	1.15465e-11	UP_aTAL	NP	UP_aTAL	0.697918015505573	8.51707903640649e-46	NO_DE	NO_DE	NO_DE	FALSE	FALSE	TRUE	FALSE	FALSE	none	390	101878	9262	0.900873	20.5449	2.70185e-37	2.96378e-35	-0.876699	-18.0419	6.52847e-33	4.42474e-32	0.337907	0.000585365	0.00145031	35.5503
	RND3	PKNOX1	chr2-150681385-150681749	TAL.ATAC.peak.16019	none	none	intergenic		none	intergenic	1.67702e-13	4.23923	0.025	0.001	1.86793e-08	UP_aTAL	NP	UP_aTAL	0.697918015505573	8.51707903640649e-46	NO_DE	none	none	FALSE	FALSE	FALSE	FALSE	FALSE	none	390	102256	142373	0.907881	21.4384	8.83907e-39	1.20678e-36	0.962587	35.1664	2.22912e-57	1.81896e-55	0.727093	1.07896e-17	1.16809e-16	64.5195
	RND3	KLF6	chr2-150529352-150529748	TAL.ATAC.peak.16013	none	RND3	intron		ENST00000439275.1	intron	1.03664e-16	2.92383	0.048	0.006	1.15465e-11	UP_aTAL	NP	UP_aTAL	0.697918015505573	8.51707903640649e-46	UP_aTAL	1.15087269849826	6.13992375756823e-46	FALSE	FALSE	TRUE	FALSE	FALSE	none	390	101878	9262	0.900873	20.5449	2.70185e-37	2.96378e-35	0.944927	28.582	2.46261e-49	7.78593e-48	0.917712	4.46323e-41	2.22269e-39	80.8644
	RND3	ZNF148	chr2-150529352-150529748	TAL.ATAC.peak.16013	none	RND3	intron		ENST00000439275.1	intron	1.03664e-16	2.92383	0.048	0.006	1.15465e-11	UP_aTAL	NP	UP_aTAL	0.697918015505573	8.51707903640649e-46	NO_DE	none	none	FALSE	FALSE	TRUE	FALSE	FALSE	none	390	101878	9262	0.900873	20.5449	2.70185e-37	2.96378e-35	0.774585	12.1239	3.2747e-21	9.3751e-21	0.404744	2.95711e-05	8.61193e-05	92.8242
	RND3	ZFP57	chr2-150526798-150527078	TAL.ATAC.peak.16012	none	RND3	intron		ENST00000439275.1	intron	9.07135e-12	3.51171	0.026	0.002	1.0104e-06	UP_aTAL	NP	UP_aTAL	0.697918015505573	8.51707903640649e-46	NO_DE	NO_DE	NO_DE	FALSE	FALSE	TRUE	FALSE	FALSE	none	390	106881	11932	0.904035	20.9366	5.9646e-38	7.15292e-36	-0.217951	-2.21075	0.0293786	0.0325369	0.309148	0.00175013	0.00380596	28.5074
	RND3	GLI2	chr2-150526798-150527078	TAL.ATAC.peak.16012	none	RND3	intron		ENST00000439275.1	intron	9.07135e-12	3.51171	0.026	0.002	1.0104e-06	UP_aTAL	NP	UP_aTAL	0.697918015505573	8.51707903640649e-46	NO_DE	NO_DE	NO_DE	FALSE	FALSE	TRUE	FALSE	FALSE	none	390	106881	11932	0.904035	20.9366	5.9646e-38	7.15292e-36	0.876979	18.0668	5.88173e-33	4.0015e-32	0.341301	0.000510746	0.0012846	90.698
	RND3	XBP1	chr2-150621875-150622095	TAL.ATAC.peak.16017	none	LINC02612	intron		ENST00000440668.5	intron	1.02113e-09	3.47942	0.021	0.002	0.000113738	UP_aTAL	NP	UP_aTAL	0.697918015505573	8.51707903640649e-46	NO_DE	NO_DE	NO_DE	FALSE	FALSE	TRUE	FALSE	FALSE	none	390	98687	82863	0.932029	25.4609	5.41558e-45	1.76689e-42	0.921288	23.4526	5.52198e-42	8.41723e-41	0.595138	6.57934e-11	3.64057e-10	65.8483
	RND3	ELK4	chr2-150529352-150529748	TAL.ATAC.peak.16013	none	RND3	intron		ENST00000439275.1	intron	1.03664e-16	2.92383	0.048	0.006	1.15465e-11	UP_aTAL	NP	UP_aTAL	0.697918015505573	8.51707903640649e-46	NO_DE	none	none	FALSE	FALSE	TRUE	FALSE	FALSE	none	390	101878	9262	0.900873	20.5449	2.70185e-37	2.96378e-35	0.81493	13.9199	5.96405e-25	2.19081e-24	0.351952	0.000329561	0.000845986	72.3597
	RND3	TBX19	chr2-150681385-150681749	TAL.ATAC.peak.16019	none	none	intergenic		none	intergenic	1.67702e-13	4.23923	0.025	0.001	1.86793e-08	UP_aTAL	NP	UP_aTAL	0.697918015505573	8.51707903640649e-46	NO_DE	NO_DE	NO_DE	FALSE	FALSE	FALSE	FALSE	FALSE	none	390	102256	142373	0.907881	21.4384	8.83907e-39	1.20678e-36	0.915927	22.5921	1.22265e-40	1.64397e-39	0.608294	1.90962e-11	1.15975e-10	75.0174
	RND3	STAT3	chr2-150681385-150681749	TAL.ATAC.peak.16019	none	none	intergenic		none	intergenic	1.67702e-13	4.23923	0.025	0.001	1.86793e-08	UP_aTAL	NP	UP_aTAL	0.697918015505573	8.51707903640649e-46	NO_DE	none	none	FALSE	FALSE	FALSE	FALSE	FALSE	none	390	102256	142373	0.907881	21.4384	8.83907e-39	1.20678e-36	0.787091	12.6319	2.77503e-22	8.51871e-22	0.755594	1.04235e-19	1.23593e-18	78.8711
	RND3	PAX6	chr2-150621875-150622095	TAL.ATAC.peak.16017	none	LINC02612	intron		ENST00000440668.5	intron	1.02113e-09	3.47942	0.021	0.002	0.000113738	UP_aTAL	NP	UP_aTAL	0.697918015505573	8.51707903640649e-46	NO_DE	NO_DE	NO_DE	FALSE	FALSE	TRUE	FALSE	FALSE	none	390	98687	82863	0.932029	25.4609	5.41558e-45	1.76689e-42	0.912479	22.0791	8.05198e-40	1.00715e-38	0.313067	0.00151687	0.00335734	81.7946
	RND3	ELF3	chr2-150681385-150681749	TAL.ATAC.peak.16019	none	none	intergenic		none	intergenic	1.67702e-13	4.23923	0.025	0.001	1.86793e-08	UP_aTAL	NP	UP_aTAL	0.697918015505573	8.51707903640649e-46	UP_aTAL	0.786477031857832	1.7552787996077e-50	FALSE	FALSE	FALSE	FALSE	FALSE	none	390	102256	142373	0.907881	21.4384	8.83907e-39	1.20678e-36	0.934861	26.0684	7.2093e-46	1.60339e-44	0.866734	2.2919e-31	6.00718e-30	84.4523
	RND3	NFKB2	chr2-150621875-150622095	TAL.ATAC.peak.16017	none	LINC02612	intron		ENST00000440668.5	intron	1.02113e-09	3.47942	0.021	0.002	0.000113738	UP_aTAL	NP	UP_aTAL	0.697918015505573	8.51707903640649e-46	NO_DE	NO_DE	NO_DE	FALSE	FALSE	TRUE	FALSE	FALSE	none	390	98687	82863	0.932029	25.4609	5.41558e-45	1.76689e-42	0.933559	25.7845	1.84191e-45	3.93486e-44	0.846784	1.28849e-28	2.56668e-27	85.7812
	RND3	SRF	chr2-150681385-150681749	TAL.ATAC.peak.16019	none	none	intergenic		none	intergenic	1.67702e-13	4.23923	0.025	0.001	1.86793e-08	UP_aTAL	NP	UP_aTAL	0.697918015505573	8.51707903640649e-46	NO_DE	NO_DE	NO_DE	FALSE	FALSE	FALSE	FALSE	FALSE	none	390	102256	142373	0.907881	21.4384	8.83907e-39	1.20678e-36	0.586811	7.17421	1.39908e-10	2.21443e-10	0.473219	6.6249e-07	2.33986e-06	90.4322
	RND3	MSANTD3	chr2-150681385-150681749	TAL.ATAC.peak.16019	none	none	intergenic		none	intergenic	1.67702e-13	4.23923	0.025	0.001	1.86793e-08	UP_aTAL	NP	UP_aTAL	0.697918015505573	8.51707903640649e-46	UP_aTAL	0.527142551293666	6.61373838874535e-09	FALSE	FALSE	FALSE	FALSE	FALSE	none	390	102256	142373	0.907881	21.4384	8.83907e-39	1.20678e-36	0.886016	18.9174	1.75233e-34	1.35679e-33	0.89418	5.62612e-36	2.33484e-34	73.4228
	RND3	ELF1	chr2-150529352-150529748	TAL.ATAC.peak.16013	none	RND3	intron		ENST00000439275.1	intron	1.03664e-16	2.92383	0.048	0.006	1.15465e-11	UP_aTAL	NP	UP_aTAL	0.697918015505573	8.51707903640649e-46	NO_DE	none	none	FALSE	FALSE	TRUE	FALSE	FALSE	none	390	101878	9262	0.900873	20.5449	2.70185e-37	2.96378e-35	0.923539	23.8396	1.40739e-42	2.27033e-41	0.712282	9.61607e-17	9.20924e-16	77.5423
	RND3	ATF6	chr2-150621875-150622095	TAL.ATAC.peak.16017	none	LINC02612	intron		ENST00000440668.5	intron	1.02113e-09	3.47942	0.021	0.002	0.000113738	UP_aTAL	NP	UP_aTAL	0.697918015505573	8.51707903640649e-46	NO_DE	none	none	FALSE	FALSE	TRUE	FALSE	FALSE	none	390	98687	82863	0.932029	25.4609	5.41558e-45	1.76689e-42	0.908217	21.4836	7.45281e-39	8.54594e-38	0.618178	7.25802e-12	4.57531e-11	58.0081
	RND3	IRF8	chr2-150621875-150622095	TAL.ATAC.peak.16017	none	LINC02612	intron		ENST00000440668.5	intron	1.02113e-09	3.47942	0.021	0.002	0.000113738	UP_aTAL	NP	UP_aTAL	0.697918015505573	8.51707903640649e-46	NO_DE	NO_DE	NO_DE	FALSE	FALSE	TRUE	FALSE	FALSE	none	390	98687	82863	0.932029	25.4609	5.41558e-45	1.76689e-42	0.951605	30.6531	5.13619e-52	2.17481e-50	0.778692	1.4821e-21	1.94233e-20	78.2067
	RND3	CEBPB	chr2-150681385-150681749	TAL.ATAC.peak.16019	none	none	intergenic		none	intergenic	1.67702e-13	4.23923	0.025	0.001	1.86793e-08	UP_aTAL	NP	UP_aTAL	0.697918015505573	8.51707903640649e-46	NO_DE	NO_DE	NO_DE	FALSE	FALSE	FALSE	FALSE	FALSE	none	390	102256	142373	0.907881	21.4384	8.83907e-39	1.20678e-36	0.888926	19.2117	5.30545e-35	4.29686e-34	0.606172	2.34021e-11	1.38741e-10	58.8054
	RND3	ZFP57	chr2-150621875-150622095	TAL.ATAC.peak.16017	none	LINC02612	intron		ENST00000440668.5	intron	1.02113e-09	3.47942	0.021	0.002	0.000113738	UP_aTAL	NP	UP_aTAL	0.697918015505573	8.51707903640649e-46	NO_DE	NO_DE	NO_DE	FALSE	FALSE	TRUE	FALSE	FALSE	none	390	98687	82863	0.932029	25.4609	5.41558e-45	1.76689e-42	-0.217951	-2.21075	0.0293786	0.0325369	0.309148	0.00175013	0.00380596	28.5074
	RND3	NR2F1	chr2-150621875-150622095	TAL.ATAC.peak.16017	none	LINC02612	intron		ENST00000440668.5	intron	1.02113e-09	3.47942	0.021	0.002	0.000113738	UP_aTAL	NP	UP_aTAL	0.697918015505573	8.51707903640649e-46	NO_DE	NO_DE	NO_DE	FALSE	FALSE	TRUE	FALSE	FALSE	none	390	98687	82863	0.932029	25.4609	5.41558e-45	1.76689e-42	-0.826308	-14.5237	3.56773e-26	1.43243e-25	0.62862	2.51585e-12	1.67052e-11	2.8604
	RND3	ZNF652	chr2-150529352-150529748	TAL.ATAC.peak.16013	none	RND3	intron		ENST00000439275.1	intron	1.03664e-16	2.92383	0.048	0.006	1.15465e-11	UP_aTAL	NP	UP_aTAL	0.697918015505573	8.51707903640649e-46	NO_DE	none	none	FALSE	FALSE	TRUE	FALSE	FALSE	none	390	101878	9262	0.900873	20.5449	2.70185e-37	2.96378e-35	-0.777739	-12.2485	1.78411e-21	5.19458e-21	0.446816	3.16214e-06	1.02924e-05	12.4282
	RND3	TBP	chr2-150621875-150622095	TAL.ATAC.peak.16017	none	LINC02612	intron		ENST00000440668.5	intron	1.02113e-09	3.47942	0.021	0.002	0.000113738	UP_aTAL	NP	UP_aTAL	0.697918015505573	8.51707903640649e-46	NO_DE	NO_DE	NO_DE	FALSE	FALSE	TRUE	FALSE	FALSE	none	390	98687	82863	0.932029	25.4609	5.41558e-45	1.76689e-42	-0.762012	-11.6491	3.35591e-20	9.02234e-20	0.316906	0.00131611	0.00300654	13.4913
	RND3	ZNF148	chr2-150681385-150681749	TAL.ATAC.peak.16019	none	none	intergenic		none	intergenic	1.67702e-13	4.23923	0.025	0.001	1.86793e-08	UP_aTAL	NP	UP_aTAL	0.697918015505573	8.51707903640649e-46	NO_DE	none	none	FALSE	FALSE	FALSE	FALSE	FALSE	none	390	102256	142373	0.907881	21.4384	8.83907e-39	1.20678e-36	0.774585	12.1239	3.2747e-21	9.3751e-21	0.404744	2.95711e-05	8.61193e-05	92.8242
	RND3	MAFA	chr2-150681385-150681749	TAL.ATAC.peak.16019	none	none	intergenic		none	intergenic	1.67702e-13	4.23923	0.025	0.001	1.86793e-08	UP_aTAL	NP	UP_aTAL	0.697918015505573	8.51707903640649e-46	NO_DE	NO_DE	NO_DE	FALSE	FALSE	FALSE	FALSE	FALSE	none	390	102256	142373	0.907881	21.4384	8.83907e-39	1.20678e-36	0.926001	24.2819	3.0074e-43	5.17606e-42	0.552784	2.47209e-09	1.0613e-08	65.3168
	RND3	IRF8	chr2-150681385-150681749	TAL.ATAC.peak.16019	none	none	intergenic		none	intergenic	1.67702e-13	4.23923	0.025	0.001	1.86793e-08	UP_aTAL	NP	UP_aTAL	0.697918015505573	8.51707903640649e-46	NO_DE	NO_DE	NO_DE	FALSE	FALSE	FALSE	FALSE	FALSE	none	390	102256	142373	0.907881	21.4384	8.83907e-39	1.20678e-36	0.951605	30.6531	5.13619e-52	2.17481e-50	0.778692	1.4821e-21	1.94233e-20	78.2067
	RND3	FOXO3	chr2-150526798-150527078	TAL.ATAC.peak.16012	none	RND3	intron		ENST00000439275.1	intron	9.07135e-12	3.51171	0.026	0.002	1.0104e-06	UP_aTAL	NP	UP_aTAL	0.697918015505573	8.51707903640649e-46	UP_CTAL	-0.654142905094505	3.3551052940152e-37	FALSE	FALSE	TRUE	FALSE	FALSE	none	390	106881	11932	0.904035	20.9366	5.9646e-38	7.15292e-36	-0.408489	-4.43033	2.45251e-05	3.10597e-05	0.583869	1.81717e-10	9.42659e-10	6.84698
	RND3	HOXB9	chr2-150621875-150622095	TAL.ATAC.peak.16017	none	LINC02612	intron		ENST00000440668.5	intron	1.02113e-09	3.47942	0.021	0.002	0.000113738	UP_aTAL	NP	UP_aTAL	0.697918015505573	8.51707903640649e-46	NO_DE	NO_DE	NO_DE	FALSE	FALSE	TRUE	FALSE	FALSE	none	390	98687	82863	0.932029	25.4609	5.41558e-45	1.76689e-42	0.792366	12.8581	9.31763e-23	2.94778e-22	0.489279	2.39673e-07	8.97421e-07	79.4027
	RND3	DUX4	chr2-150529352-150529748	TAL.ATAC.peak.16013	none	RND3	intron		ENST00000439275.1	intron	1.03664e-16	2.92383	0.048	0.006	1.15465e-11	UP_aTAL	NP	UP_aTAL	0.697918015505573	8.51707903640649e-46	NO_DE	NO_DE	NO_DE	FALSE	FALSE	TRUE	FALSE	FALSE	none	390	101878	9262	0.900873	20.5449	2.70185e-37	2.96378e-35	0.95628	32.37	3.95994e-54	2.1551e-52	0.372102	0.000137807	0.0003711	67.0443
	RND3	BACH2	chr2-150681385-150681749	TAL.ATAC.peak.16019	none	none	intergenic		none	intergenic	1.67702e-13	4.23923	0.025	0.001	1.86793e-08	UP_aTAL	NP	UP_aTAL	0.697918015505573	8.51707903640649e-46	NO_DE	none	none	FALSE	FALSE	FALSE	FALSE	FALSE	none	390	102256	142373	0.907881	21.4384	8.83907e-39	1.20678e-36	0.927416	24.546	1.20831e-43	2.16171e-42	0.848429	7.91574e-29	1.71393e-27	62.9248
	RND3	TFCP2	chr2-150529352-150529748	TAL.ATAC.peak.16013	none	RND3	intron		ENST00000439275.1	intron	1.03664e-16	2.92383	0.048	0.006	1.15465e-11	UP_aTAL	NP	UP_aTAL	0.697918015505573	8.51707903640649e-46	UP_CTAL	-0.213943549060962	1.55105908706413e-07	FALSE	FALSE	TRUE	FALSE	FALSE	none	390	101878	9262	0.900873	20.5449	2.70185e-37	2.96378e-35	-0.888064	-19.1234	7.58415e-35	6.06115e-34	0.715242	6.28029e-17	6.25517e-16	34.753
	RND3	MAFK	chr2-150681385-150681749	TAL.ATAC.peak.16019	none	none	intergenic		none	intergenic	1.67702e-13	4.23923	0.025	0.001	1.86793e-08	UP_aTAL	NP	UP_aTAL	0.697918015505573	8.51707903640649e-46	NO_DE	NO_DE	NO_DE	FALSE	FALSE	FALSE	FALSE	FALSE	none	390	102256	142373	0.907881	21.4384	8.83907e-39	1.20678e-36	0.938566	26.9236	4.47449e-47	1.12116e-45	0.627983	2.68706e-12	1.76073e-11	63.7221
	RND3	RFX3	chr2-150529352-150529748	TAL.ATAC.peak.16013	none	RND3	intron		ENST00000439275.1	intron	1.03664e-16	2.92383	0.048	0.006	1.15465e-11	UP_aTAL	NP	UP_aTAL	0.697918015505573	8.51707903640649e-46	UP_CTAL	-0.196430099530195	0.000113493666421714	FALSE	FALSE	TRUE	FALSE	FALSE	none	390	101878	9262	0.900873	20.5449	2.70185e-37	2.96378e-35	-0.650615	-8.4813	2.35884e-13	4.274e-13	0.427248	9.28323e-06	2.83623e-05	24.9195
	RND3	RORA	chr2-150681385-150681749	TAL.ATAC.peak.16019	none	none	intergenic		none	intergenic	1.67702e-13	4.23923	0.025	0.001	1.86793e-08	UP_aTAL	NP	UP_aTAL	0.697918015505573	8.51707903640649e-46	UP_CTAL	-0.831150128906352	3.17888227733086e-84	FALSE	FALSE	FALSE	FALSE	FALSE	none	390	102256	142373	0.907881	21.4384	8.83907e-39	1.20678e-36	-0.910225	-21.7592	2.64752e-39	3.16054e-38	0.951814	4.1771e-52	4.1604e-50	2.19597
	RND3	SP1	chr2-150526798-150527078	TAL.ATAC.peak.16012	none	RND3	intron		ENST00000439275.1	intron	9.07135e-12	3.51171	0.026	0.002	1.0104e-06	UP_aTAL	NP	UP_aTAL	0.697918015505573	8.51707903640649e-46	NO_DE	none	none	FALSE	FALSE	TRUE	FALSE	FALSE	none	390	106881	11932	0.904035	20.9366	5.9646e-38	7.15292e-36	0.931331	25.3168	8.78391e-45	1.75709e-43	0.5762	3.54929e-10	1.69956e-09	83.2564
	RND3	FOXN3	chr2-150681385-150681749	TAL.ATAC.peak.16019	none	none	intergenic		none	intergenic	1.67702e-13	4.23923	0.025	0.001	1.86793e-08	UP_aTAL	NP	UP_aTAL	0.697918015505573	8.51707903640649e-46	UP_CTAL	-0.382261287774647	2.11512709196578e-12	FALSE	FALSE	FALSE	FALSE	FALSE	none	390	102256	142373	0.907881	21.4384	8.83907e-39	1.20678e-36	-0.19401	-1.9578	0.0530974	0.0580473	0.624653	3.78027e-12	2.4449e-11	14.1557
	RND3	IRF9	chr2-150526798-150527078	TAL.ATAC.peak.16012	none	RND3	intron		ENST00000439275.1	intron	9.07135e-12	3.51171	0.026	0.002	1.0104e-06	UP_aTAL	NP	UP_aTAL	0.697918015505573	8.51707903640649e-46	NO_DE	NO_DE	NO_DE	FALSE	FALSE	TRUE	FALSE	FALSE	none	390	106881	11932	0.904035	20.9366	5.9646e-38	7.15292e-36	0.932507	25.5608	3.87818e-45	8.03296e-44	0.584974	1.64773e-10	8.63756e-10	89.9007
	RND3	NR2F2	chr2-150681385-150681749	TAL.ATAC.peak.16019	none	none	intergenic		none	intergenic	1.67702e-13	4.23923	0.025	0.001	1.86793e-08	UP_aTAL	NP	UP_aTAL	0.697918015505573	8.51707903640649e-46	NO_DE	none	none	FALSE	FALSE	FALSE	FALSE	FALSE	none	390	102256	142373	0.907881	21.4384	8.83907e-39	1.20678e-36	-0.872103	-17.6435	3.49647e-32	2.22958e-31	0.569697	6.1786e-10	2.87565e-09	1.53154
	RND3	TFAP2A	chr2-150526798-150527078	TAL.ATAC.peak.16012	none	RND3	intron		ENST00000439275.1	intron	9.07135e-12	3.51171	0.026	0.002	1.0104e-06	UP_aTAL	NP	UP_aTAL	0.697918015505573	8.51707903640649e-46	NO_DE	NO_DE	NO_DE	FALSE	FALSE	TRUE	FALSE	FALSE	none	390	106881	11932	0.904035	20.9366	5.9646e-38	7.15292e-36	0.93037	25.1219	1.69497e-44	3.29176e-43	0.332901	0.000713792	0.00173399	81.2631
	RND3	BATF3	chr2-150526798-150527078	TAL.ATAC.peak.16012	none	RND3	intron		ENST00000439275.1	intron	9.07135e-12	3.51171	0.026	0.002	1.0104e-06	UP_aTAL	NP	UP_aTAL	0.697918015505573	8.51707903640649e-46	NO_DE	NO_DE	NO_DE	FALSE	FALSE	TRUE	FALSE	FALSE	none	390	106881	11932	0.904035	20.9366	5.9646e-38	7.15292e-36	0.93258	25.5762	3.68404e-45	7.64404e-44	0.323949	0.00100937	0.00234892	61.0644
	RND3	ETS1	chr2-150529352-150529748	TAL.ATAC.peak.16013	none	RND3	intron		ENST00000439275.1	intron	1.03664e-16	2.92383	0.048	0.006	1.15465e-11	UP_aTAL	NP	UP_aTAL	0.697918015505573	8.51707903640649e-46	UP_aTAL	1.18497067547616	1.17968432026623e-107	FALSE	FALSE	TRUE	FALSE	FALSE	none	390	101878	9262	0.900873	20.5449	2.70185e-37	2.96378e-35	0.762736	11.6756	2.94646e-20	7.94905e-20	0.790477	1.3823e-22	1.96681e-21	72.7584
	RND3	KLF4	chr2-150681385-150681749	TAL.ATAC.peak.16019	none	none	intergenic		none	intergenic	1.67702e-13	4.23923	0.025	0.001	1.86793e-08	UP_aTAL	NP	UP_aTAL	0.697918015505573	8.51707903640649e-46	NO_DE	NO_DE	NO_DE	FALSE	FALSE	FALSE	FALSE	FALSE	none	390	102256	142373	0.907881	21.4384	8.83907e-39	1.20678e-36	0.925979	24.2779	3.04948e-43	5.24393e-42	0.870814	5.53373e-32	1.62106e-30	86.3128
	RND3	NFIC	chr2-150621875-150622095	TAL.ATAC.peak.16017	none	LINC02612	intron		ENST00000440668.5	intron	1.02113e-09	3.47942	0.021	0.002	0.000113738	UP_aTAL	NP	UP_aTAL	0.697918015505573	8.51707903640649e-46	NO_DE	none	none	FALSE	FALSE	TRUE	FALSE	FALSE	none	390	98687	82863	0.932029	25.4609	5.41558e-45	1.76689e-42	-0.883109	-18.6337	5.59855e-34	4.14944e-33	0.39655	4.4188e-05	0.0001272	14.953
	RND3	GLI3	chr2-150526798-150527078	TAL.ATAC.peak.16012	none	RND3	intron		ENST00000439275.1	intron	9.07135e-12	3.51171	0.026	0.002	1.0104e-06	UP_aTAL	NP	UP_aTAL	0.697918015505573	8.51707903640649e-46	NO_DE	NO_DE	NO_DE	FALSE	FALSE	TRUE	FALSE	FALSE	none	390	106881	11932	0.904035	20.9366	5.9646e-38	7.15292e-36	0.833329	14.9238	5.65501e-27	2.40648e-26	0.664574	4.73641e-14	3.5205e-13	91.0966
	RND3	NR2F1	chr2-150526798-150527078	TAL.ATAC.peak.16012	none	RND3	intron		ENST00000439275.1	intron	9.07135e-12	3.51171	0.026	0.002	1.0104e-06	UP_aTAL	NP	UP_aTAL	0.697918015505573	8.51707903640649e-46	NO_DE	NO_DE	NO_DE	FALSE	FALSE	TRUE	FALSE	FALSE	none	390	106881	11932	0.904035	20.9366	5.9646e-38	7.15292e-36	-0.826308	-14.5237	3.56773e-26	1.43243e-25	0.62862	2.51585e-12	1.67052e-11	2.8604
	RND3	NFATC3	chr2-150621875-150622095	TAL.ATAC.peak.16017	none	LINC02612	intron		ENST00000440668.5	intron	1.02113e-09	3.47942	0.021	0.002	0.000113738	UP_aTAL	NP	UP_aTAL	0.697918015505573	8.51707903640649e-46	UP_CTAL	-0.285750345634779	2.70593390699144e-08	FALSE	FALSE	TRUE	FALSE	FALSE	none	390	98687	82863	0.932029	25.4609	5.41558e-45	1.76689e-42	-0.809565	-13.6523	2.10573e-24	7.4477e-24	0.830794	1.1104e-26	1.84327e-25	21.3315
	RND3	MEF2C	chr2-150529352-150529748	TAL.ATAC.peak.16013	none	RND3	intron		ENST00000439275.1	intron	1.03664e-16	2.92383	0.048	0.006	1.15465e-11	UP_aTAL	NP	UP_aTAL	0.697918015505573	8.51707903640649e-46	UP_CTAL	-0.384646469783387	2.07531675972083e-16	FALSE	FALSE	TRUE	FALSE	FALSE	none	390	101878	9262	0.900873	20.5449	2.70185e-37	2.96378e-35	-0.911586	-21.9509	1.29542e-39	1.59024e-38	0.827574	2.57546e-26	4.13735e-25	26.2483
	RND3	BCL6	chr2-150681385-150681749	TAL.ATAC.peak.16019	none	none	intergenic		none	intergenic	1.67702e-13	4.23923	0.025	0.001	1.86793e-08	UP_aTAL	NP	UP_aTAL	0.697918015505573	8.51707903640649e-46	UP_aTAL	0.812345465150258	8.37456620116589e-19	FALSE	FALSE	FALSE	FALSE	FALSE	none	390	102256	142373	0.907881	21.4384	8.83907e-39	1.20678e-36	0.318948	3.33141	0.00121947	0.00143654	0.323485	0.00102739	0.00237973	99.7342
	RND3	NFKB1	chr2-150529352-150529748	TAL.ATAC.peak.16013	none	RND3	intron		ENST00000439275.1	intron	1.03664e-16	2.92383	0.048	0.006	1.15465e-11	UP_aTAL	NP	UP_aTAL	0.697918015505573	8.51707903640649e-46	NO_DE	none	none	FALSE	FALSE	TRUE	FALSE	FALSE	none	390	101878	9262	0.900873	20.5449	2.70185e-37	2.96378e-35	0.935323	26.1713	5.1424e-46	1.15866e-44	0.730065	6.83787e-18	7.56725e-17	86.4456
	RND3	RELA	chr2-150621875-150622095	TAL.ATAC.peak.16017	none	LINC02612	intron		ENST00000440668.5	intron	1.02113e-09	3.47942	0.021	0.002	0.000113738	UP_aTAL	NP	UP_aTAL	0.697918015505573	8.51707903640649e-46	NO_DE	NO_DE	NO_DE	FALSE	FALSE	TRUE	FALSE	FALSE	none	390	98687	82863	0.932029	25.4609	5.41558e-45	1.76689e-42	0.939647	27.1873	1.9248e-47	5.0222e-46	0.578316	2.95572e-10	1.44309e-09	84.851
	RND3	SRF	chr2-150621875-150622095	TAL.ATAC.peak.16017	none	LINC02612	intron		ENST00000440668.5	intron	1.02113e-09	3.47942	0.021	0.002	0.000113738	UP_aTAL	NP	UP_aTAL	0.697918015505573	8.51707903640649e-46	NO_DE	NO_DE	NO_DE	FALSE	FALSE	TRUE	FALSE	FALSE	none	390	98687	82863	0.932029	25.4609	5.41558e-45	1.76689e-42	0.586811	7.17421	1.39908e-10	2.21443e-10	0.473219	6.6249e-07	2.33986e-06	90.4322
	RND3	MEF2C	chr2-150526798-150527078	TAL.ATAC.peak.16012	none	RND3	intron		ENST00000439275.1	intron	9.07135e-12	3.51171	0.026	0.002	1.0104e-06	UP_aTAL	NP	UP_aTAL	0.697918015505573	8.51707903640649e-46	UP_CTAL	-0.384646469783387	2.07531675972083e-16	FALSE	FALSE	TRUE	FALSE	FALSE	none	390	106881	11932	0.904035	20.9366	5.9646e-38	7.15292e-36	-0.911586	-21.9509	1.29542e-39	1.59024e-38	0.827574	2.57546e-26	4.13735e-25	26.2483
	RND3	HESX1	chr2-150681385-150681749	TAL.ATAC.peak.16019	none	none	intergenic		none	intergenic	1.67702e-13	4.23923	0.025	0.001	1.86793e-08	UP_aTAL	NP	UP_aTAL	0.697918015505573	8.51707903640649e-46	NO_DE	NO_DE	NO_DE	FALSE	FALSE	FALSE	FALSE	FALSE	none	390	102256	142373	0.907881	21.4384	8.83907e-39	1.20678e-36	-0.74013	-10.8956	1.39307e-18	3.39115e-18	0.347835	0.000391097	0.000998803	48.0416
	RND3	ZFP57	chr2-150529352-150529748	TAL.ATAC.peak.16013	none	RND3	intron		ENST00000439275.1	intron	1.03664e-16	2.92383	0.048	0.006	1.15465e-11	UP_aTAL	NP	UP_aTAL	0.697918015505573	8.51707903640649e-46	NO_DE	NO_DE	NO_DE	FALSE	FALSE	TRUE	FALSE	FALSE	none	390	101878	9262	0.900873	20.5449	2.70185e-37	2.96378e-35	-0.217951	-2.21075	0.0293786	0.0325369	0.309148	0.00175013	0.00380596	28.5074
	RND3	HESX1	chr2-150526798-150527078	TAL.ATAC.peak.16012	none	RND3	intron		ENST00000439275.1	intron	9.07135e-12	3.51171	0.026	0.002	1.0104e-06	UP_aTAL	NP	UP_aTAL	0.697918015505573	8.51707903640649e-46	NO_DE	NO_DE	NO_DE	FALSE	FALSE	TRUE	FALSE	FALSE	none	390	106881	11932	0.904035	20.9366	5.9646e-38	7.15292e-36	-0.74013	-10.8956	1.39307e-18	3.39115e-18	0.347835	0.000391097	0.000998803	48.0416
	RND3	TGIF1	chr2-150681385-150681749	TAL.ATAC.peak.16019	none	none	intergenic		none	intergenic	1.67702e-13	4.23923	0.025	0.001	1.86793e-08	UP_aTAL	NP	UP_aTAL	0.697918015505573	8.51707903640649e-46	UP_aTAL	0.476365772298612	1.33723129671703e-18	FALSE	FALSE	FALSE	FALSE	FALSE	none	390	102256	142373	0.907881	21.4384	8.83907e-39	1.20678e-36	0.859933	16.6786	2.21356e-30	1.22042e-29	0.871047	5.09494e-32	1.5858e-30	88.306
	RND3	XBP1	chr2-150529352-150529748	TAL.ATAC.peak.16013	none	RND3	intron		ENST00000439275.1	intron	1.03664e-16	2.92383	0.048	0.006	1.15465e-11	UP_aTAL	NP	UP_aTAL	0.697918015505573	8.51707903640649e-46	NO_DE	NO_DE	NO_DE	FALSE	FALSE	TRUE	FALSE	FALSE	none	390	101878	9262	0.900873	20.5449	2.70185e-37	2.96378e-35	0.921288	23.4526	5.52198e-42	8.41723e-41	0.595138	6.57934e-11	3.64057e-10	65.8483
	RND3	IRF4	chr2-150529352-150529748	TAL.ATAC.peak.16013	none	RND3	intron		ENST00000439275.1	intron	1.03664e-16	2.92383	0.048	0.006	1.15465e-11	UP_aTAL	NP	UP_aTAL	0.697918015505573	8.51707903640649e-46	NO_DE	NO_DE	NO_DE	FALSE	FALSE	TRUE	FALSE	FALSE	none	390	101878	9262	0.900873	20.5449	2.70185e-37	2.96378e-35	0.87016	17.4811	6.97144e-32	4.33605e-31	0.31336	0.00150065	0.00333626	90.2993
	RND3	ZEB1	chr2-150621875-150622095	TAL.ATAC.peak.16017	none	LINC02612	intron		ENST00000440668.5	intron	1.02113e-09	3.47942	0.021	0.002	0.000113738	UP_aTAL	NP	UP_aTAL	0.697918015505573	8.51707903640649e-46	UP_aTAL	2.81572788344881	6.75234216438091e-272	FALSE	FALSE	TRUE	FALSE	FALSE	none	390	98687	82863	0.932029	25.4609	5.41558e-45	1.76689e-42	0.65511	8.58367	1.41967e-13	2.60087e-13	0.572483	4.87942e-10	2.29241e-09	92.0268
	RND3	ELF4	chr2-150529352-150529748	TAL.ATAC.peak.16013	none	RND3	intron		ENST00000439275.1	intron	1.03664e-16	2.92383	0.048	0.006	1.15465e-11	UP_aTAL	NP	UP_aTAL	0.697918015505573	8.51707903640649e-46	NO_DE	NO_DE	NO_DE	FALSE	FALSE	TRUE	FALSE	FALSE	none	390	101878	9262	0.900873	20.5449	2.70185e-37	2.96378e-35	0.850476	16.0058	4.28179e-29	2.13208e-28	0.868961	1.06129e-31	2.93623e-30	66.247
	RND3	HOXD8	chr2-150529352-150529748	TAL.ATAC.peak.16013	none	RND3	intron		ENST00000439275.1	intron	1.03664e-16	2.92383	0.048	0.006	1.15465e-11	UP_aTAL	NP	UP_aTAL	0.697918015505573	8.51707903640649e-46	NO_DE	NO_DE	NO_DE	FALSE	FALSE	TRUE	FALSE	FALSE	none	390	101878	9262	0.900873	20.5449	2.70185e-37	2.96378e-35	-0.565055	-6.77988	9.11034e-10	1.38977e-09	0.43283	6.87428e-06	2.12633e-05	29.4376
	RND3	YY2	chr2-150621875-150622095	TAL.ATAC.peak.16017	none	LINC02612	intron		ENST00000440668.5	intron	1.02113e-09	3.47942	0.021	0.002	0.000113738	UP_aTAL	NP	UP_aTAL	0.697918015505573	8.51707903640649e-46	NO_DE	NO_DE	NO_DE	FALSE	FALSE	TRUE	FALSE	FALSE	none	390	98687	82863	0.932029	25.4609	5.41558e-45	1.76689e-42	-0.876699	-18.0419	6.52847e-33	4.42474e-32	0.337907	0.000585365	0.00145031	35.5503
	RND3	TCF3	chr2-150621875-150622095	TAL.ATAC.peak.16017	none	LINC02612	intron		ENST00000440668.5	intron	1.02113e-09	3.47942	0.021	0.002	0.000113738	UP_aTAL	NP	UP_aTAL	0.697918015505573	8.51707903640649e-46	NO_DE	NO_DE	NO_DE	FALSE	FALSE	TRUE	FALSE	FALSE	none	390	98687	82863	0.932029	25.4609	5.41558e-45	1.76689e-42	0.270278	2.77905	0.00653585	0.00746262	0.562242	1.14946e-09	5.15705e-09	96.6779
	RND3	FOXK2	chr2-150681385-150681749	TAL.ATAC.peak.16019	none	none	intergenic		none	intergenic	1.67702e-13	4.23923	0.025	0.001	1.86793e-08	UP_aTAL	NP	UP_aTAL	0.697918015505573	8.51707903640649e-46	NO_DE	none	none	FALSE	FALSE	FALSE	FALSE	FALSE	none	390	102256	142373	0.907881	21.4384	8.83907e-39	1.20678e-36	-0.32111	-3.35658	0.00112419	0.00132644	0.435408	5.97298e-06	1.88262e-05	5.38523
	RND3	OLIG1	chr2-150526798-150527078	TAL.ATAC.peak.16012	none	RND3	intron		ENST00000439275.1	intron	9.07135e-12	3.51171	0.026	0.002	1.0104e-06	UP_aTAL	NP	UP_aTAL	0.697918015505573	8.51707903640649e-46	NO_DE	NO_DE	NO_DE	FALSE	FALSE	TRUE	FALSE	FALSE	none	390	106881	11932	0.904035	20.9366	5.9646e-38	7.15292e-36	-0.418906	-4.56698	1.44026e-05	1.84168e-05	0.365621	0.000183566	0.000488855	37.4107
	RND3	ELF4	chr2-150621875-150622095	TAL.ATAC.peak.16017	none	LINC02612	intron		ENST00000440668.5	intron	1.02113e-09	3.47942	0.021	0.002	0.000113738	UP_aTAL	NP	UP_aTAL	0.697918015505573	8.51707903640649e-46	NO_DE	NO_DE	NO_DE	FALSE	FALSE	TRUE	FALSE	FALSE	none	390	98687	82863	0.932029	25.4609	5.41558e-45	1.76689e-42	0.850476	16.0058	4.28179e-29	2.13208e-28	0.868961	1.06129e-31	2.93623e-30	66.247
	RND3	MAFG	chr2-150529352-150529748	TAL.ATAC.peak.16013	none	RND3	intron		ENST00000439275.1	intron	1.03664e-16	2.92383	0.048	0.006	1.15465e-11	UP_aTAL	NP	UP_aTAL	0.697918015505573	8.51707903640649e-46	NO_DE	NO_DE	NO_DE	FALSE	FALSE	TRUE	FALSE	FALSE	none	390	101878	9262	0.900873	20.5449	2.70185e-37	2.96378e-35	0.903719	20.8965	6.95459e-38	7.30092e-37	0.514109	4.47626e-08	1.79772e-07	64.9181
	RND3	NR3C2	chr2-150621875-150622095	TAL.ATAC.peak.16017	none	LINC02612	intron		ENST00000440668.5	intron	1.02113e-09	3.47942	0.021	0.002	0.000113738	UP_aTAL	NP	UP_aTAL	0.697918015505573	8.51707903640649e-46	UP_CTAL	-0.325339816322951	4.99710311610378e-23	FALSE	FALSE	TRUE	FALSE	FALSE	none	390	98687	82863	0.932029	25.4609	5.41558e-45	1.76689e-42	-0.95821	-33.1597	4.53729e-55	2.75958e-53	0.705507	2.5e-16	2.26363e-15	1.39866
	RND3	THRB	chr2-150621875-150622095	TAL.ATAC.peak.16017	none	LINC02612	intron		ENST00000440668.5	intron	1.02113e-09	3.47942	0.021	0.002	0.000113738	UP_aTAL	NP	UP_aTAL	0.697918015505573	8.51707903640649e-46	UP_CTAL	-0.747072286181821	3.84038105987826e-42	FALSE	FALSE	TRUE	FALSE	FALSE	none	390	98687	82863	0.932029	25.4609	5.41558e-45	1.76689e-42	-0.669511	-8.92273	2.6293e-14	5.00555e-14	0.717345	4.62492e-17	4.70043e-16	38.4738
	RND3	NR6A1	chr2-150681385-150681749	TAL.ATAC.peak.16019	none	none	intergenic		none	intergenic	1.67702e-13	4.23923	0.025	0.001	1.86793e-08	UP_aTAL	NP	UP_aTAL	0.697918015505573	8.51707903640649e-46	UP_CTAL	-0.449282098197622	3.95104586788773e-20	FALSE	FALSE	FALSE	FALSE	FALSE	none	390	102256	142373	0.907881	21.4384	8.83907e-39	1.20678e-36	-0.812305	-13.7877	1.11115e-24	4.00535e-24	0.848811	7.06275e-29	1.59875e-27	2.46174
	RND3	IRF5	chr2-150621875-150622095	TAL.ATAC.peak.16017	none	LINC02612	intron		ENST00000440668.5	intron	1.02113e-09	3.47942	0.021	0.002	0.000113738	UP_aTAL	NP	UP_aTAL	0.697918015505573	8.51707903640649e-46	NO_DE	NO_DE	NO_DE	FALSE	FALSE	TRUE	FALSE	FALSE	none	390	98687	82863	0.932029	25.4609	5.41558e-45	1.76689e-42	0.892026	19.5374	1.43167e-35	1.2205e-34	0.756192	9.3916e-20	1.14074e-18	86.8443
	RND3	PAX6	chr2-150529352-150529748	TAL.ATAC.peak.16013	none	RND3	intron		ENST00000439275.1	intron	1.03664e-16	2.92383	0.048	0.006	1.15465e-11	UP_aTAL	NP	UP_aTAL	0.697918015505573	8.51707903640649e-46	NO_DE	NO_DE	NO_DE	FALSE	FALSE	TRUE	FALSE	FALSE	none	390	101878	9262	0.900873	20.5449	2.70185e-37	2.96378e-35	0.912479	22.0791	8.05198e-40	1.00715e-38	0.313067	0.00151687	0.00335734	81.7946
	RND3	MSANTD3	chr2-150526798-150527078	TAL.ATAC.peak.16012	none	RND3	intron		ENST00000439275.1	intron	9.07135e-12	3.51171	0.026	0.002	1.0104e-06	UP_aTAL	NP	UP_aTAL	0.697918015505573	8.51707903640649e-46	UP_aTAL	0.527142551293666	6.61373838874535e-09	FALSE	FALSE	TRUE	FALSE	FALSE	none	390	106881	11932	0.904035	20.9366	5.9646e-38	7.15292e-36	0.886016	18.9174	1.75233e-34	1.35679e-33	0.89418	5.62612e-36	2.33484e-34	73.4228
	RND3	MEF2B	chr2-150529352-150529748	TAL.ATAC.peak.16013	none	RND3	intron		ENST00000439275.1	intron	1.03664e-16	2.92383	0.048	0.006	1.15465e-11	UP_aTAL	NP	UP_aTAL	0.697918015505573	8.51707903640649e-46	NO_DE	NO_DE	NO_DE	FALSE	FALSE	TRUE	FALSE	FALSE	none	390	101878	9262	0.900873	20.5449	2.70185e-37	2.96378e-35	-0.830224	-14.7441	1.29035e-26	5.34809e-26	0.553396	2.35444e-09	1.01958e-08	37.8094
	RND3	THRB	chr2-150681385-150681749	TAL.ATAC.peak.16019	none	none	intergenic		none	intergenic	1.67702e-13	4.23923	0.025	0.001	1.86793e-08	UP_aTAL	NP	UP_aTAL	0.697918015505573	8.51707903640649e-46	UP_CTAL	-0.747072286181821	3.84038105987826e-42	FALSE	FALSE	FALSE	FALSE	FALSE	none	390	102256	142373	0.907881	21.4384	8.83907e-39	1.20678e-36	-0.669511	-8.92273	2.6293e-14	5.00555e-14	0.717345	4.62492e-17	4.70043e-16	38.4738
	RND3	SMAD5	chr2-150681385-150681749	TAL.ATAC.peak.16019	none	none	intergenic		none	intergenic	1.67702e-13	4.23923	0.025	0.001	1.86793e-08	UP_aTAL	NP	UP_aTAL	0.697918015505573	8.51707903640649e-46	UP_CTAL	-0.114586754491805	0.0218821724526686	FALSE	FALSE	FALSE	FALSE	FALSE	none	390	102256	142373	0.907881	21.4384	8.83907e-39	1.20678e-36	-0.639821	-8.24165	7.71837e-13	1.36169e-12	0.524606	2.11333e-08	8.69784e-08	9.5047
	RND3	DUX4	chr2-150621875-150622095	TAL.ATAC.peak.16017	none	LINC02612	intron		ENST00000440668.5	intron	1.02113e-09	3.47942	0.021	0.002	0.000113738	UP_aTAL	NP	UP_aTAL	0.697918015505573	8.51707903640649e-46	NO_DE	NO_DE	NO_DE	FALSE	FALSE	TRUE	FALSE	FALSE	none	390	98687	82863	0.932029	25.4609	5.41558e-45	1.76689e-42	0.95628	32.37	3.95994e-54	2.1551e-52	0.372102	0.000137807	0.0003711	67.0443
	RND3	SREBF2	chr2-150526798-150527078	TAL.ATAC.peak.16012	none	RND3	intron		ENST00000439275.1	intron	9.07135e-12	3.51171	0.026	0.002	1.0104e-06	UP_aTAL	NP	UP_aTAL	0.697918015505573	8.51707903640649e-46	NO_DE	none	none	FALSE	FALSE	TRUE	FALSE	FALSE	none	390	106881	11932	0.904035	20.9366	5.9646e-38	7.15292e-36	0.959957	33.9215	5.84414e-56	3.98897e-54	0.720902	2.73889e-17	2.8416e-16	71.8282
	RND3	SREBF1	chr2-150621875-150622095	TAL.ATAC.peak.16017	none	LINC02612	intron		ENST00000440668.5	intron	1.02113e-09	3.47942	0.021	0.002	0.000113738	UP_aTAL	NP	UP_aTAL	0.697918015505573	8.51707903640649e-46	NO_DE	NO_DE	NO_DE	FALSE	FALSE	TRUE	FALSE	FALSE	none	390	98687	82863	0.932029	25.4609	5.41558e-45	1.76689e-42	0.973966	42.5322	5.61667e-65	1.19682e-62	0.580003	2.55206e-10	1.28377e-09	71.6953
	RND3	IRF5	chr2-150529352-150529748	TAL.ATAC.peak.16013	none	RND3	intron		ENST00000439275.1	intron	1.03664e-16	2.92383	0.048	0.006	1.15465e-11	UP_aTAL	NP	UP_aTAL	0.697918015505573	8.51707903640649e-46	NO_DE	NO_DE	NO_DE	FALSE	FALSE	TRUE	FALSE	FALSE	none	390	101878	9262	0.900873	20.5449	2.70185e-37	2.96378e-35	0.892026	19.5374	1.43167e-35	1.2205e-34	0.756192	9.3916e-20	1.14074e-18	86.8443
	RND3	ELF1	chr2-150681385-150681749	TAL.ATAC.peak.16019	none	none	intergenic		none	intergenic	1.67702e-13	4.23923	0.025	0.001	1.86793e-08	UP_aTAL	NP	UP_aTAL	0.697918015505573	8.51707903640649e-46	NO_DE	none	none	FALSE	FALSE	FALSE	FALSE	FALSE	none	390	102256	142373	0.907881	21.4384	8.83907e-39	1.20678e-36	0.923539	23.8396	1.40739e-42	2.27033e-41	0.712282	9.61607e-17	9.20924e-16	77.5423
	RND3	ELF3	chr2-150526798-150527078	TAL.ATAC.peak.16012	none	RND3	intron		ENST00000439275.1	intron	9.07135e-12	3.51171	0.026	0.002	1.0104e-06	UP_aTAL	NP	UP_aTAL	0.697918015505573	8.51707903640649e-46	UP_aTAL	0.786477031857832	1.7552787996077e-50	FALSE	FALSE	TRUE	FALSE	FALSE	none	390	106881	11932	0.904035	20.9366	5.9646e-38	7.15292e-36	0.934861	26.0684	7.2093e-46	1.60339e-44	0.866734	2.2919e-31	6.00718e-30	84.4523
	RND3	ETV6	chr2-150526798-150527078	TAL.ATAC.peak.16012	none	RND3	intron		ENST00000439275.1	intron	9.07135e-12	3.51171	0.026	0.002	1.0104e-06	UP_aTAL	NP	UP_aTAL	0.697918015505573	8.51707903640649e-46	UP_aTAL	1.17627562925792	6.17347806577973e-54	FALSE	FALSE	TRUE	FALSE	FALSE	none	390	106881	11932	0.904035	20.9366	5.9646e-38	7.15292e-36	0.849773	15.9582	5.29252e-29	2.61804e-28	0.9317	6.80562e-45	5.64867e-43	71.2966
	RND3	LBX2	chr2-150621875-150622095	TAL.ATAC.peak.16017	none	LINC02612	intron		ENST00000440668.5	intron	1.02113e-09	3.47942	0.021	0.002	0.000113738	UP_aTAL	NP	UP_aTAL	0.697918015505573	8.51707903640649e-46	NO_DE	NO_DE	NO_DE	FALSE	FALSE	TRUE	FALSE	FALSE	none	390	98687	82863	0.932029	25.4609	5.41558e-45	1.76689e-42	-0.516443	-5.97034	3.79638e-08	5.40165e-08	0.372094	0.000137859	0.0003711	45.6497
	RND3	KLF16	chr2-150621875-150622095	TAL.ATAC.peak.16017	none	LINC02612	intron		ENST00000440668.5	intron	1.02113e-09	3.47942	0.021	0.002	0.000113738	UP_aTAL	NP	UP_aTAL	0.697918015505573	8.51707903640649e-46	NO_DE	NO_DE	NO_DE	FALSE	FALSE	TRUE	FALSE	FALSE	none	390	98687	82863	0.932029	25.4609	5.41558e-45	1.76689e-42	0.897685	20.1676	1.17796e-36	1.10797e-35	0.7213	2.58135e-17	2.73513e-16	83.3893
	RND3	ELK3	chr2-150621875-150622095	TAL.ATAC.peak.16017	none	LINC02612	intron		ENST00000440668.5	intron	1.02113e-09	3.47942	0.021	0.002	0.000113738	UP_aTAL	NP	UP_aTAL	0.697918015505573	8.51707903640649e-46	UP_aTAL	1.20282760835614	7.78872730033015e-83	FALSE	FALSE	TRUE	FALSE	FALSE	none	390	98687	82863	0.932029	25.4609	5.41558e-45	1.76689e-42	0.553072	6.57174	2.41606e-09	3.61915e-09	0.586039	1.49872e-10	8.02543e-10	75.4161
	RND3	TFAP2C	chr2-150621875-150622095	TAL.ATAC.peak.16017	none	LINC02612	intron		ENST00000440668.5	intron	1.02113e-09	3.47942	0.021	0.002	0.000113738	UP_aTAL	NP	UP_aTAL	0.697918015505573	8.51707903640649e-46	NO_DE	NO_DE	NO_DE	FALSE	FALSE	TRUE	FALSE	FALSE	none	390	98687	82863	0.932029	25.4609	5.41558e-45	1.76689e-42	0.848032	15.8414	8.90845e-29	4.33243e-28	0.71006	1.31956e-16	1.23989e-15	87.3758
	RND3	RELA	chr2-150529352-150529748	TAL.ATAC.peak.16013	none	RND3	intron		ENST00000439275.1	intron	1.03664e-16	2.92383	0.048	0.006	1.15465e-11	UP_aTAL	NP	UP_aTAL	0.697918015505573	8.51707903640649e-46	NO_DE	NO_DE	NO_DE	FALSE	FALSE	TRUE	FALSE	FALSE	none	390	101878	9262	0.900873	20.5449	2.70185e-37	2.96378e-35	0.939647	27.1873	1.9248e-47	5.0222e-46	0.578316	2.95572e-10	1.44309e-09	84.851
	RND3	HNF1B	chr2-150621875-150622095	TAL.ATAC.peak.16017	none	LINC02612	intron		ENST00000440668.5	intron	1.02113e-09	3.47942	0.021	0.002	0.000113738	UP_aTAL	NP	UP_aTAL	0.697918015505573	8.51707903640649e-46	NO_DE	none	none	FALSE	FALSE	TRUE	FALSE	FALSE	none	390	98687	82863	0.932029	25.4609	5.41558e-45	1.76689e-42	-0.668817	-8.90598	2.85806e-14	5.43159e-14	0.470467	7.84541e-07	2.69449e-06	42.7262
	RND3	BACH1	chr2-150621875-150622095	TAL.ATAC.peak.16017	none	LINC02612	intron		ENST00000440668.5	intron	1.02113e-09	3.47942	0.021	0.002	0.000113738	UP_aTAL	NP	UP_aTAL	0.697918015505573	8.51707903640649e-46	UP_aTAL	0.793390898224156	3.31804655044891e-14	FALSE	FALSE	TRUE	FALSE	FALSE	none	390	98687	82863	0.932029	25.4609	5.41558e-45	1.76689e-42	0.932708	25.6031	3.36688e-45	7.01655e-44	0.979029	1.58402e-69	2.62947e-67	63.3235
	RND3	ZBTB7A	chr2-150621875-150622095	TAL.ATAC.peak.16017	none	LINC02612	intron		ENST00000440668.5	intron	1.02113e-09	3.47942	0.021	0.002	0.000113738	UP_aTAL	NP	UP_aTAL	0.697918015505573	8.51707903640649e-46	NO_DE	none	none	FALSE	FALSE	TRUE	FALSE	FALSE	none	390	98687	82863	0.932029	25.4609	5.41558e-45	1.76689e-42	0.839132	15.2722	1.15508e-27	5.16802e-27	0.644179	4.80996e-13	3.42194e-12	72.094
	RND3	CREB3L1	chr2-150621875-150622095	TAL.ATAC.peak.16017	none	LINC02612	intron		ENST00000440668.5	intron	1.02113e-09	3.47942	0.021	0.002	0.000113738	UP_aTAL	NP	UP_aTAL	0.697918015505573	8.51707903640649e-46	NO_DE	NO_DE	NO_DE	FALSE	FALSE	TRUE	FALSE	FALSE	none	390	98687	82863	0.932029	25.4609	5.41558e-45	1.76689e-42	0.889916	19.3143	3.50693e-35	2.88512e-34	0.495838	1.55857e-07	6.0638e-07	68.3732
	RND3	HLF	chr2-150681385-150681749	TAL.ATAC.peak.16019	none	none	intergenic		none	intergenic	1.67702e-13	4.23923	0.025	0.001	1.86793e-08	UP_aTAL	NP	UP_aTAL	0.697918015505573	8.51707903640649e-46	UP_CTAL	-0.366042481730641	6.75424251378295e-13	FALSE	FALSE	FALSE	FALSE	FALSE	none	390	102256	142373	0.907881	21.4384	8.83907e-39	1.20678e-36	-0.746656	-11.1115	4.77214e-19	1.19518e-18	0.579741	2.61112e-10	1.30034e-09	26.3812
	RND3	ELK4	chr2-150526798-150527078	TAL.ATAC.peak.16012	none	RND3	intron		ENST00000439275.1	intron	9.07135e-12	3.51171	0.026	0.002	1.0104e-06	UP_aTAL	NP	UP_aTAL	0.697918015505573	8.51707903640649e-46	NO_DE	none	none	FALSE	FALSE	TRUE	FALSE	FALSE	none	390	106881	11932	0.904035	20.9366	5.9646e-38	7.15292e-36	0.81493	13.9199	5.96405e-25	2.19081e-24	0.351952	0.000329561	0.000845986	72.3597
	RND3	IRF3	chr2-150529352-150529748	TAL.ATAC.peak.16013	none	RND3	intron		ENST00000439275.1	intron	1.03664e-16	2.92383	0.048	0.006	1.15465e-11	UP_aTAL	NP	UP_aTAL	0.697918015505573	8.51707903640649e-46	NO_DE	NO_DE	NO_DE	FALSE	FALSE	TRUE	FALSE	FALSE	none	390	101878	9262	0.900873	20.5449	2.70185e-37	2.96378e-35	0.867215	17.2412	1.94322e-31	1.1653e-30	0.309939	0.00170062	0.00371451	95.6148
	RND3	IKZF1	chr2-150621875-150622095	TAL.ATAC.peak.16017	none	LINC02612	intron		ENST00000440668.5	intron	1.02113e-09	3.47942	0.021	0.002	0.000113738	UP_aTAL	NP	UP_aTAL	0.697918015505573	8.51707903640649e-46	NO_DE	NO_DE	NO_DE	FALSE	FALSE	TRUE	FALSE	FALSE	none	390	98687	82863	0.932029	25.4609	5.41558e-45	1.76689e-42	0.913758	22.2659	4.03892e-40	5.18922e-39	0.373607	0.00012882	0.000352484	85.3826
	RND3	KLF14	chr2-150529352-150529748	TAL.ATAC.peak.16013	none	RND3	intron		ENST00000439275.1	intron	1.03664e-16	2.92383	0.048	0.006	1.15465e-11	UP_aTAL	NP	UP_aTAL	0.697918015505573	8.51707903640649e-46	NO_DE	NO_DE	NO_DE	FALSE	FALSE	TRUE	FALSE	FALSE	none	390	101878	9262	0.900873	20.5449	2.70185e-37	2.96378e-35	0.910971	21.8637	1.79228e-39	2.17198e-38	0.677524	9.87372e-15	7.68299e-14	79.004
	RND3	FOSL1	chr2-150526798-150527078	TAL.ATAC.peak.16012	none	RND3	intron		ENST00000439275.1	intron	9.07135e-12	3.51171	0.026	0.002	1.0104e-06	UP_aTAL	NP	UP_aTAL	0.697918015505573	8.51707903640649e-46	NO_DE	NO_DE	NO_DE	FALSE	FALSE	TRUE	FALSE	FALSE	none	390	106881	11932	0.904035	20.9366	5.9646e-38	7.15292e-36	0.928981	24.8467	4.31464e-44	8.05521e-43	0.984469	7.32575e-76	3.64822e-73	60.1342
	RND3	VENTX	chr2-150681385-150681749	TAL.ATAC.peak.16019	none	none	intergenic		none	intergenic	1.67702e-13	4.23923	0.025	0.001	1.86793e-08	UP_aTAL	NP	UP_aTAL	0.697918015505573	8.51707903640649e-46	NO_DE	NO_DE	NO_DE	FALSE	FALSE	FALSE	FALSE	FALSE	none	390	102256	142373	0.907881	21.4384	8.83907e-39	1.20678e-36	0.0306567	0.303629	0.762054	0.771839	0.436654	5.57836e-06	1.76944e-05	45.251
	RND3	ELK3	chr2-150681385-150681749	TAL.ATAC.peak.16019	none	none	intergenic		none	intergenic	1.67702e-13	4.23923	0.025	0.001	1.86793e-08	UP_aTAL	NP	UP_aTAL	0.697918015505573	8.51707903640649e-46	UP_aTAL	1.20282760835614	7.78872730033015e-83	FALSE	FALSE	FALSE	FALSE	FALSE	none	390	102256	142373	0.907881	21.4384	8.83907e-39	1.20678e-36	0.553072	6.57174	2.41606e-09	3.61915e-09	0.586039	1.49872e-10	8.02543e-10	75.4161
	RND3	ATF3	chr2-150526798-150527078	TAL.ATAC.peak.16012	none	RND3	intron		ENST00000439275.1	intron	9.07135e-12	3.51171	0.026	0.002	1.0104e-06	UP_aTAL	NP	UP_aTAL	0.697918015505573	8.51707903640649e-46	NO_DE	none	none	FALSE	FALSE	TRUE	FALSE	FALSE	none	390	106881	11932	0.904035	20.9366	5.9646e-38	7.15292e-36	0.90023	20.4674	3.65093e-37	3.59053e-36	0.565239	8.97208e-10	4.09917e-09	64.3866
	RND3	RORB	chr2-150621875-150622095	TAL.ATAC.peak.16017	none	LINC02612	intron		ENST00000440668.5	intron	1.02113e-09	3.47942	0.021	0.002	0.000113738	UP_aTAL	NP	UP_aTAL	0.697918015505573	8.51707903640649e-46	NO_DE	NO_DE	NO_DE	FALSE	FALSE	TRUE	FALSE	FALSE	none	390	98687	82863	0.932029	25.4609	5.41558e-45	1.76689e-42	0.726351	10.4616	1.20811e-17	2.78099e-17	0.460832	1.40187e-06	4.71711e-06	76.2134
	RND3	TCF4	chr2-150681385-150681749	TAL.ATAC.peak.16019	none	none	intergenic		none	intergenic	1.67702e-13	4.23923	0.025	0.001	1.86793e-08	UP_aTAL	NP	UP_aTAL	0.697918015505573	8.51707903640649e-46	NO_DE	NO_DE	NO_DE	FALSE	FALSE	FALSE	FALSE	FALSE	none	390	102256	142373	0.907881	21.4384	8.83907e-39	1.20678e-36	-0.146201	-1.46304	0.146657	0.156442	0.586175	1.48068e-10	8.01501e-10	15.4846
	RND3	FOXA2	chr2-150681385-150681749	TAL.ATAC.peak.16019	none	none	intergenic		none	intergenic	1.67702e-13	4.23923	0.025	0.001	1.86793e-08	UP_aTAL	NP	UP_aTAL	0.697918015505573	8.51707903640649e-46	NO_DE	NO_DE	NO_DE	FALSE	FALSE	FALSE	FALSE	FALSE	none	390	102256	142373	0.907881	21.4384	8.83907e-39	1.20678e-36	-0.55265	-6.56451	2.49879e-09	3.74075e-09	0.58072	2.3972e-10	1.23073e-09	4.85369
	RND3	EGR2	chr2-150526798-150527078	TAL.ATAC.peak.16012	none	RND3	intron		ENST00000439275.1	intron	9.07135e-12	3.51171	0.026	0.002	1.0104e-06	UP_aTAL	NP	UP_aTAL	0.697918015505573	8.51707903640649e-46	NO_DE	NO_DE	NO_DE	FALSE	FALSE	TRUE	FALSE	FALSE	none	390	106881	11932	0.904035	20.9366	5.9646e-38	7.15292e-36	0.82805	14.6209	2.27678e-26	9.26802e-26	0.32461	0.000984224	0.002312	56.4134
	RND3	ETV5	chr2-150529352-150529748	TAL.ATAC.peak.16013	none	RND3	intron		ENST00000439275.1	intron	1.03664e-16	2.92383	0.048	0.006	1.15465e-11	UP_aTAL	NP	UP_aTAL	0.697918015505573	8.51707903640649e-46	NO_DE	none	none	FALSE	FALSE	TRUE	FALSE	FALSE	none	390	101878	9262	0.900873	20.5449	2.70185e-37	2.96378e-35	0.817646	14.0594	3.09949e-25	1.16209e-24	0.386615	7.09158e-05	0.000199526	71.9611
	RND3	FOXO4	chr2-150526798-150527078	TAL.ATAC.peak.16012	none	RND3	intron		ENST00000439275.1	intron	9.07135e-12	3.51171	0.026	0.002	1.0104e-06	UP_aTAL	NP	UP_aTAL	0.697918015505573	8.51707903640649e-46	NO_DE	NO_DE	NO_DE	FALSE	FALSE	TRUE	FALSE	FALSE	none	390	106881	11932	0.904035	20.9366	5.9646e-38	7.15292e-36	-0.288475	-2.98256	0.00360699	0.00416297	0.599411	4.42959e-11	2.53556e-10	6.04966
	RND3	MAFA	chr2-150529352-150529748	TAL.ATAC.peak.16013	none	RND3	intron		ENST00000439275.1	intron	1.03664e-16	2.92383	0.048	0.006	1.15465e-11	UP_aTAL	NP	UP_aTAL	0.697918015505573	8.51707903640649e-46	NO_DE	NO_DE	NO_DE	FALSE	FALSE	TRUE	FALSE	FALSE	none	390	101878	9262	0.900873	20.5449	2.70185e-37	2.96378e-35	0.926001	24.2819	3.0074e-43	5.17606e-42	0.552784	2.47209e-09	1.0613e-08	65.3168
	RND3	ETS1	chr2-150681385-150681749	TAL.ATAC.peak.16019	none	none	intergenic		none	intergenic	1.67702e-13	4.23923	0.025	0.001	1.86793e-08	UP_aTAL	NP	UP_aTAL	0.697918015505573	8.51707903640649e-46	UP_aTAL	1.18497067547616	1.17968432026623e-107	FALSE	FALSE	FALSE	FALSE	FALSE	none	390	102256	142373	0.907881	21.4384	8.83907e-39	1.20678e-36	0.762736	11.6756	2.94646e-20	7.94905e-20	0.790477	1.3823e-22	1.96681e-21	72.7584
	RND3	HIF1A	chr2-150526798-150527078	TAL.ATAC.peak.16012	none	RND3	intron		ENST00000439275.1	intron	9.07135e-12	3.51171	0.026	0.002	1.0104e-06	UP_aTAL	NP	UP_aTAL	0.697918015505573	8.51707903640649e-46	UP_aTAL	1.00451234989112	8.80620494186256e-44	FALSE	FALSE	TRUE	FALSE	FALSE	none	390	106881	11932	0.904035	20.9366	5.9646e-38	7.15292e-36	0.505479	5.79945	8.14248e-08	1.14228e-07	0.45796	1.66107e-06	5.55176e-06	59.7356
	RND3	CREB3L1	chr2-150681385-150681749	TAL.ATAC.peak.16019	none	none	intergenic		none	intergenic	1.67702e-13	4.23923	0.025	0.001	1.86793e-08	UP_aTAL	NP	UP_aTAL	0.697918015505573	8.51707903640649e-46	NO_DE	NO_DE	NO_DE	FALSE	FALSE	FALSE	FALSE	FALSE	none	390	102256	142373	0.907881	21.4384	8.83907e-39	1.20678e-36	0.889916	19.3143	3.50693e-35	2.88512e-34	0.495838	1.55857e-07	6.0638e-07	68.3732
	RND3	FOSL2	chr2-150526798-150527078	TAL.ATAC.peak.16012	none	RND3	intron		ENST00000439275.1	intron	9.07135e-12	3.51171	0.026	0.002	1.0104e-06	UP_aTAL	NP	UP_aTAL	0.697918015505573	8.51707903640649e-46	UP_aTAL	0.477450918737941	0.00371686780710865	FALSE	FALSE	TRUE	FALSE	FALSE	none	390	106881	11932	0.904035	20.9366	5.9646e-38	7.15292e-36	0.928765	24.8046	4.98062e-44	9.24181e-43	0.886999	1.17491e-34	4.50081e-33	62.5262
	RND3	FOXP1	chr2-150621875-150622095	TAL.ATAC.peak.16017	none	LINC02612	intron		ENST00000440668.5	intron	1.02113e-09	3.47942	0.021	0.002	0.000113738	UP_aTAL	NP	UP_aTAL	0.697918015505573	8.51707903640649e-46	NO_DE	none	none	FALSE	FALSE	TRUE	FALSE	FALSE	none	390	98687	82863	0.932029	25.4609	5.41558e-45	1.76689e-42	-0.44017	-4.85287	4.59313e-06	5.99403e-06	0.413204	1.93169e-05	5.76036e-05	5.51812
	RND3	KLF3	chr2-150681385-150681749	TAL.ATAC.peak.16019	none	none	intergenic		none	intergenic	1.67702e-13	4.23923	0.025	0.001	1.86793e-08	UP_aTAL	NP	UP_aTAL	0.697918015505573	8.51707903640649e-46	NO_DE	none	none	FALSE	FALSE	FALSE	FALSE	FALSE	none	390	102256	142373	0.907881	21.4384	8.83907e-39	1.20678e-36	0.933786	25.8333	1.5667e-45	3.36992e-44	0.765467	1.79618e-20	2.23625e-19	80.9973
	RND3	NR3C1	chr2-150529352-150529748	TAL.ATAC.peak.16013	none	RND3	intron		ENST00000439275.1	intron	1.03664e-16	2.92383	0.048	0.006	1.15465e-11	UP_aTAL	NP	UP_aTAL	0.697918015505573	8.51707903640649e-46	UP_CTAL	-0.204510339586686	5.56928808097126e-06	FALSE	FALSE	TRUE	FALSE	FALSE	none	390	101878	9262	0.900873	20.5449	2.70185e-37	2.96378e-35	-0.957217	-32.7467	1.40128e-54	8.07998e-53	0.670122	2.44263e-14	1.84307e-13	1.66443
	RND3	NR6A1	chr2-150621875-150622095	TAL.ATAC.peak.16017	none	LINC02612	intron		ENST00000440668.5	intron	1.02113e-09	3.47942	0.021	0.002	0.000113738	UP_aTAL	NP	UP_aTAL	0.697918015505573	8.51707903640649e-46	UP_CTAL	-0.449282098197622	3.95104586788773e-20	FALSE	FALSE	TRUE	FALSE	FALSE	none	390	98687	82863	0.932029	25.4609	5.41558e-45	1.76689e-42	-0.812305	-13.7877	1.11115e-24	4.00535e-24	0.848811	7.06275e-29	1.59875e-27	2.46174
	RND3	NFIA	chr2-150681385-150681749	TAL.ATAC.peak.16019	none	none	intergenic		none	intergenic	1.67702e-13	4.23923	0.025	0.001	1.86793e-08	UP_aTAL	NP	UP_aTAL	0.697918015505573	8.51707903640649e-46	UP_CTAL	-0.360811925130508	5.35477445185432e-16	FALSE	FALSE	FALSE	FALSE	FALSE	none	390	102256	142373	0.907881	21.4384	8.83907e-39	1.20678e-36	-0.817986	-14.077	2.85392e-25	1.07279e-24	0.883896	4.10121e-34	1.45886e-32	11.7638
	RND3	KLF5	chr2-150681385-150681749	TAL.ATAC.peak.16019	none	none	intergenic		none	intergenic	1.67702e-13	4.23923	0.025	0.001	1.86793e-08	UP_aTAL	NP	UP_aTAL	0.697918015505573	8.51707903640649e-46	UP_aTAL	1.02897401308997	1.04023748109669e-58	FALSE	FALSE	FALSE	FALSE	FALSE	none	390	102256	142373	0.907881	21.4384	8.83907e-39	1.20678e-36	0.903075	20.8157	9.48809e-38	9.83623e-37	0.919328	1.75645e-41	9.71904e-40	86.5785
	RND3	MAFG	chr2-150526798-150527078	TAL.ATAC.peak.16012	none	RND3	intron		ENST00000439275.1	intron	9.07135e-12	3.51171	0.026	0.002	1.0104e-06	UP_aTAL	NP	UP_aTAL	0.697918015505573	8.51707903640649e-46	NO_DE	NO_DE	NO_DE	FALSE	FALSE	TRUE	FALSE	FALSE	none	390	106881	11932	0.904035	20.9366	5.9646e-38	7.15292e-36	0.903719	20.8965	6.95459e-38	7.30092e-37	0.514109	4.47626e-08	1.79772e-07	64.9181
	RND3	NFIC	chr2-150681385-150681749	TAL.ATAC.peak.16019	none	none	intergenic		none	intergenic	1.67702e-13	4.23923	0.025	0.001	1.86793e-08	UP_aTAL	NP	UP_aTAL	0.697918015505573	8.51707903640649e-46	NO_DE	none	none	FALSE	FALSE	FALSE	FALSE	FALSE	none	390	102256	142373	0.907881	21.4384	8.83907e-39	1.20678e-36	-0.883109	-18.6337	5.59855e-34	4.14944e-33	0.39655	4.4188e-05	0.0001272	14.953
	RND3	TBP	chr2-150681385-150681749	TAL.ATAC.peak.16019	none	none	intergenic		none	intergenic	1.67702e-13	4.23923	0.025	0.001	1.86793e-08	UP_aTAL	NP	UP_aTAL	0.697918015505573	8.51707903640649e-46	NO_DE	NO_DE	NO_DE	FALSE	FALSE	FALSE	FALSE	FALSE	none	390	102256	142373	0.907881	21.4384	8.83907e-39	1.20678e-36	-0.762012	-11.6491	3.35591e-20	9.02234e-20	0.316906	0.00131611	0.00300654	13.4913
	RND3	HNF1B	chr2-150529352-150529748	TAL.ATAC.peak.16013	none	RND3	intron		ENST00000439275.1	intron	1.03664e-16	2.92383	0.048	0.006	1.15465e-11	UP_aTAL	NP	UP_aTAL	0.697918015505573	8.51707903640649e-46	NO_DE	none	none	FALSE	FALSE	TRUE	FALSE	FALSE	none	390	101878	9262	0.900873	20.5449	2.70185e-37	2.96378e-35	-0.668817	-8.90598	2.85806e-14	5.43159e-14	0.470467	7.84541e-07	2.69449e-06	42.7262
	RND3	PAX6	chr2-150526798-150527078	TAL.ATAC.peak.16012	none	RND3	intron		ENST00000439275.1	intron	9.07135e-12	3.51171	0.026	0.002	1.0104e-06	UP_aTAL	NP	UP_aTAL	0.697918015505573	8.51707903640649e-46	NO_DE	NO_DE	NO_DE	FALSE	FALSE	TRUE	FALSE	FALSE	none	390	106881	11932	0.904035	20.9366	5.9646e-38	7.15292e-36	0.912479	22.0791	8.05198e-40	1.00715e-38	0.313067	0.00151687	0.00335734	81.7946
	RND3	FOXP1	chr2-150681385-150681749	TAL.ATAC.peak.16019	none	none	intergenic		none	intergenic	1.67702e-13	4.23923	0.025	0.001	1.86793e-08	UP_aTAL	NP	UP_aTAL	0.697918015505573	8.51707903640649e-46	NO_DE	none	none	FALSE	FALSE	FALSE	FALSE	FALSE	none	390	102256	142373	0.907881	21.4384	8.83907e-39	1.20678e-36	-0.44017	-4.85287	4.59313e-06	5.99403e-06	0.413204	1.93169e-05	5.76036e-05	5.51812
	RND3	EGR3	chr2-150529352-150529748	TAL.ATAC.peak.16013	none	RND3	intron		ENST00000439275.1	intron	1.03664e-16	2.92383	0.048	0.006	1.15465e-11	UP_aTAL	NP	UP_aTAL	0.697918015505573	8.51707903640649e-46	NO_DE	NO_DE	NO_DE	FALSE	FALSE	TRUE	FALSE	FALSE	none	390	101878	9262	0.900873	20.5449	2.70185e-37	2.96378e-35	0.855486	16.3547	9.15153e-30	4.80376e-29	0.923129	1.81178e-42	1.12783e-40	57.4765
	RND3	FOXP2	chr2-150681385-150681749	TAL.ATAC.peak.16019	none	none	intergenic		none	intergenic	1.67702e-13	4.23923	0.025	0.001	1.86793e-08	UP_aTAL	NP	UP_aTAL	0.697918015505573	8.51707903640649e-46	NO_DE	none	none	FALSE	FALSE	FALSE	FALSE	FALSE	none	390	102256	142373	0.907881	21.4384	8.83907e-39	1.20678e-36	-0.472379	-5.30558	6.9768e-07	9.41716e-07	0.783956	5.23176e-22	7.23727e-21	4.98658
	RND3	SOX12	chr2-150681385-150681749	TAL.ATAC.peak.16019	none	none	intergenic		none	intergenic	1.67702e-13	4.23923	0.025	0.001	1.86793e-08	UP_aTAL	NP	UP_aTAL	0.697918015505573	8.51707903640649e-46	NO_DE	NO_DE	NO_DE	FALSE	FALSE	FALSE	FALSE	FALSE	none	390	102256	142373	0.907881	21.4384	8.83907e-39	1.20678e-36	-0.708718	-9.94477	1.59493e-16	3.43941e-16	0.585035	1.63883e-10	8.63756e-10	14.4215
	RND3	STAT1	chr2-150526798-150527078	TAL.ATAC.peak.16012	none	RND3	intron		ENST00000439275.1	intron	9.07135e-12	3.51171	0.026	0.002	1.0104e-06	UP_aTAL	NP	UP_aTAL	0.697918015505573	8.51707903640649e-46	NO_DE	none	none	FALSE	FALSE	TRUE	FALSE	FALSE	none	390	106881	11932	0.904035	20.9366	5.9646e-38	7.15292e-36	0.832825	14.8943	6.47238e-27	2.74176e-26	0.754858	1.18431e-19	1.3716e-18	66.1141
	RND3	RXRB	chr2-150621875-150622095	TAL.ATAC.peak.16017	none	LINC02612	intron		ENST00000440668.5	intron	1.02113e-09	3.47942	0.021	0.002	0.000113738	UP_aTAL	NP	UP_aTAL	0.697918015505573	8.51707903640649e-46	NO_DE	NO_DE	NO_DE	FALSE	FALSE	TRUE	FALSE	FALSE	none	390	98687	82863	0.932029	25.4609	5.41558e-45	1.76689e-42	-0.863159	-16.9227	7.66576e-31	4.38292e-30	0.409809	2.29485e-05	6.76235e-05	32.494
	RND3	ATF3	chr2-150621875-150622095	TAL.ATAC.peak.16017	none	LINC02612	intron		ENST00000440668.5	intron	1.02113e-09	3.47942	0.021	0.002	0.000113738	UP_aTAL	NP	UP_aTAL	0.697918015505573	8.51707903640649e-46	NO_DE	none	none	FALSE	FALSE	TRUE	FALSE	FALSE	none	390	98687	82863	0.932029	25.4609	5.41558e-45	1.76689e-42	0.90023	20.4674	3.65093e-37	3.59053e-36	0.565239	8.97208e-10	4.09917e-09	64.3866
	RND3	KLF3	chr2-150526798-150527078	TAL.ATAC.peak.16012	none	RND3	intron		ENST00000439275.1	intron	9.07135e-12	3.51171	0.026	0.002	1.0104e-06	UP_aTAL	NP	UP_aTAL	0.697918015505573	8.51707903640649e-46	NO_DE	none	none	FALSE	FALSE	TRUE	FALSE	FALSE	none	390	106881	11932	0.904035	20.9366	5.9646e-38	7.15292e-36	0.933786	25.8333	1.5667e-45	3.36992e-44	0.765467	1.79618e-20	2.23625e-19	80.9973
	RND3	KLF2	chr2-150621875-150622095	TAL.ATAC.peak.16017	none	LINC02612	intron		ENST00000440668.5	intron	1.02113e-09	3.47942	0.021	0.002	0.000113738	UP_aTAL	NP	UP_aTAL	0.697918015505573	8.51707903640649e-46	NO_DE	NO_DE	NO_DE	FALSE	FALSE	TRUE	FALSE	FALSE	none	390	98687	82863	0.932029	25.4609	5.41558e-45	1.76689e-42	0.926242	24.3264	2.57757e-43	4.46172e-42	0.552549	2.51886e-09	1.07213e-08	86.1799
	RND3	FOS	chr2-150621875-150622095	TAL.ATAC.peak.16017	none	LINC02612	intron		ENST00000440668.5	intron	1.02113e-09	3.47942	0.021	0.002	0.000113738	UP_aTAL	NP	UP_aTAL	0.697918015505573	8.51707903640649e-46	NO_DE	none	none	FALSE	FALSE	TRUE	FALSE	FALSE	none	390	98687	82863	0.932029	25.4609	5.41558e-45	1.76689e-42	0.931117	25.273	1.01789e-44	2.02282e-43	0.568614	6.76784e-10	3.12073e-09	61.7289
	RND3	OVOL2	chr2-150621875-150622095	TAL.ATAC.peak.16017	none	LINC02612	intron		ENST00000440668.5	intron	1.02113e-09	3.47942	0.021	0.002	0.000113738	UP_aTAL	NP	UP_aTAL	0.697918015505573	8.51707903640649e-46	UP_CTAL	-0.428201509821875	4.19227256286599e-16	FALSE	FALSE	TRUE	FALSE	FALSE	none	390	98687	82863	0.932029	25.4609	5.41558e-45	1.76689e-42	-0.409585	-4.4446	2.32087e-05	2.942e-05	0.339815	0.000542271	0.00135704	43.7893
	RND3	IRF8	chr2-150529352-150529748	TAL.ATAC.peak.16013	none	RND3	intron		ENST00000439275.1	intron	1.03664e-16	2.92383	0.048	0.006	1.15465e-11	UP_aTAL	NP	UP_aTAL	0.697918015505573	8.51707903640649e-46	NO_DE	NO_DE	NO_DE	FALSE	FALSE	TRUE	FALSE	FALSE	none	390	101878	9262	0.900873	20.5449	2.70185e-37	2.96378e-35	0.951605	30.6531	5.13619e-52	2.17481e-50	0.778692	1.4821e-21	1.94233e-20	78.2067
	RND3	CENPB	chr2-150621875-150622095	TAL.ATAC.peak.16017	none	LINC02612	intron		ENST00000440668.5	intron	1.02113e-09	3.47942	0.021	0.002	0.000113738	UP_aTAL	NP	UP_aTAL	0.697918015505573	8.51707903640649e-46	NO_DE	NO_DE	NO_DE	FALSE	FALSE	TRUE	FALSE	FALSE	none	390	98687	82863	0.932029	25.4609	5.41558e-45	1.76689e-42	-0.103278	-1.0279	0.306528	0.320328	0.314216	0.00145406	0.00327658	22.7933
	RND3	GLIS3	chr2-150526798-150527078	TAL.ATAC.peak.16012	none	RND3	intron		ENST00000439275.1	intron	9.07135e-12	3.51171	0.026	0.002	1.0104e-06	UP_aTAL	NP	UP_aTAL	0.697918015505573	8.51707903640649e-46	UP_aTAL	1.37904110928261	4.96745936271842e-98	FALSE	FALSE	TRUE	FALSE	FALSE	none	390	106881	11932	0.904035	20.9366	5.9646e-38	7.15292e-36	0.418658	4.56371	1.4589e-05	1.86499e-05	0.483134	3.55843e-07	1.31266e-06	52.6926
	RND3	TP53	chr2-150681385-150681749	TAL.ATAC.peak.16019	none	none	intergenic		none	intergenic	1.67702e-13	4.23923	0.025	0.001	1.86793e-08	UP_aTAL	NP	UP_aTAL	0.697918015505573	8.51707903640649e-46	NO_DE	NO_DE	NO_DE	FALSE	FALSE	FALSE	FALSE	FALSE	none	390	102256	142373	0.907881	21.4384	8.83907e-39	1.20678e-36	-0.438835	-4.83463	4.94612e-06	6.4461e-06	0.508139	6.78331e-08	2.70247e-07	18.1423
	RND3	UNCX	chr2-150529352-150529748	TAL.ATAC.peak.16013	none	RND3	intron		ENST00000439275.1	intron	1.03664e-16	2.92383	0.048	0.006	1.15465e-11	UP_aTAL	NP	UP_aTAL	0.697918015505573	8.51707903640649e-46	NO_DE	NO_DE	NO_DE	FALSE	FALSE	TRUE	FALSE	FALSE	none	390	101878	9262	0.900873	20.5449	2.70185e-37	2.96378e-35	-0.789212	-12.7219	1.79605e-22	5.58178e-22	0.51918	3.12481e-08	1.26517e-07	44.5866
	RND3	CREM	chr2-150621875-150622095	TAL.ATAC.peak.16017	none	LINC02612	intron		ENST00000440668.5	intron	1.02113e-09	3.47942	0.021	0.002	0.000113738	UP_aTAL	NP	UP_aTAL	0.697918015505573	8.51707903640649e-46	NO_DE	none	none	FALSE	FALSE	TRUE	FALSE	FALSE	none	390	98687	82863	0.932029	25.4609	5.41558e-45	1.76689e-42	0.856811	16.4498	6.02488e-30	3.20778e-29	0.896858	1.71187e-36	7.75011e-35	78.0738
	RND3	IRF5	chr2-150526798-150527078	TAL.ATAC.peak.16012	none	RND3	intron		ENST00000439275.1	intron	9.07135e-12	3.51171	0.026	0.002	1.0104e-06	UP_aTAL	NP	UP_aTAL	0.697918015505573	8.51707903640649e-46	NO_DE	NO_DE	NO_DE	FALSE	FALSE	TRUE	FALSE	FALSE	none	390	106881	11932	0.904035	20.9366	5.9646e-38	7.15292e-36	0.892026	19.5374	1.43167e-35	1.2205e-34	0.756192	9.3916e-20	1.14074e-18	86.8443
	RND3	RFX3	chr2-150621875-150622095	TAL.ATAC.peak.16017	none	LINC02612	intron		ENST00000440668.5	intron	1.02113e-09	3.47942	0.021	0.002	0.000113738	UP_aTAL	NP	UP_aTAL	0.697918015505573	8.51707903640649e-46	UP_CTAL	-0.196430099530195	0.000113493666421714	FALSE	FALSE	TRUE	FALSE	FALSE	none	390	98687	82863	0.932029	25.4609	5.41558e-45	1.76689e-42	-0.650615	-8.4813	2.35884e-13	4.274e-13	0.427248	9.28323e-06	2.83623e-05	24.9195
	RND3	JUNB	chr2-150621875-150622095	TAL.ATAC.peak.16017	none	LINC02612	intron		ENST00000440668.5	intron	1.02113e-09	3.47942	0.021	0.002	0.000113738	UP_aTAL	NP	UP_aTAL	0.697918015505573	8.51707903640649e-46	NO_DE	none	none	FALSE	FALSE	TRUE	FALSE	FALSE	none	390	98687	82863	0.932029	25.4609	5.41558e-45	1.76689e-42	0.929494	24.9473	3.06302e-44	5.79763e-43	0.708256	1.70208e-16	1.5697e-15	61.3302
	RND3	TGIF1	chr2-150529352-150529748	TAL.ATAC.peak.16013	none	RND3	intron		ENST00000439275.1	intron	1.03664e-16	2.92383	0.048	0.006	1.15465e-11	UP_aTAL	NP	UP_aTAL	0.697918015505573	8.51707903640649e-46	UP_aTAL	0.476365772298612	1.33723129671703e-18	FALSE	FALSE	TRUE	FALSE	FALSE	none	390	101878	9262	0.900873	20.5449	2.70185e-37	2.96378e-35	0.859933	16.6786	2.21356e-30	1.22042e-29	0.871047	5.09494e-32	1.5858e-30	88.306
	RND3	RORA	chr2-150529352-150529748	TAL.ATAC.peak.16013	none	RND3	intron		ENST00000439275.1	intron	1.03664e-16	2.92383	0.048	0.006	1.15465e-11	UP_aTAL	NP	UP_aTAL	0.697918015505573	8.51707903640649e-46	UP_CTAL	-0.831150128906352	3.17888227733086e-84	FALSE	FALSE	TRUE	FALSE	FALSE	none	390	101878	9262	0.900873	20.5449	2.70185e-37	2.96378e-35	-0.910225	-21.7592	2.64752e-39	3.16054e-38	0.951814	4.1771e-52	4.1604e-50	2.19597
	RND3	CREM	chr2-150526798-150527078	TAL.ATAC.peak.16012	none	RND3	intron		ENST00000439275.1	intron	9.07135e-12	3.51171	0.026	0.002	1.0104e-06	UP_aTAL	NP	UP_aTAL	0.697918015505573	8.51707903640649e-46	NO_DE	none	none	FALSE	FALSE	TRUE	FALSE	FALSE	none	390	106881	11932	0.904035	20.9366	5.9646e-38	7.15292e-36	0.856811	16.4498	6.02488e-30	3.20778e-29	0.896858	1.71187e-36	7.75011e-35	78.0738
	RND3	MAFG	chr2-150681385-150681749	TAL.ATAC.peak.16019	none	none	intergenic		none	intergenic	1.67702e-13	4.23923	0.025	0.001	1.86793e-08	UP_aTAL	NP	UP_aTAL	0.697918015505573	8.51707903640649e-46	NO_DE	NO_DE	NO_DE	FALSE	FALSE	FALSE	FALSE	FALSE	none	390	102256	142373	0.907881	21.4384	8.83907e-39	1.20678e-36	0.903719	20.8965	6.95459e-38	7.30092e-37	0.514109	4.47626e-08	1.79772e-07	64.9181
	RND3	OVOL2	chr2-150681385-150681749	TAL.ATAC.peak.16019	none	none	intergenic		none	intergenic	1.67702e-13	4.23923	0.025	0.001	1.86793e-08	UP_aTAL	NP	UP_aTAL	0.697918015505573	8.51707903640649e-46	UP_CTAL	-0.428201509821875	4.19227256286599e-16	FALSE	FALSE	FALSE	FALSE	FALSE	none	390	102256	142373	0.907881	21.4384	8.83907e-39	1.20678e-36	-0.409585	-4.4446	2.32087e-05	2.942e-05	0.339815	0.000542271	0.00135704	43.7893
	RND3	NR2F1	chr2-150529352-150529748	TAL.ATAC.peak.16013	none	RND3	intron		ENST00000439275.1	intron	1.03664e-16	2.92383	0.048	0.006	1.15465e-11	UP_aTAL	NP	UP_aTAL	0.697918015505573	8.51707903640649e-46	NO_DE	NO_DE	NO_DE	FALSE	FALSE	TRUE	FALSE	FALSE	none	390	101878	9262	0.900873	20.5449	2.70185e-37	2.96378e-35	-0.826308	-14.5237	3.56773e-26	1.43243e-25	0.62862	2.51585e-12	1.67052e-11	2.8604
	RND3	SREBF2	chr2-150681385-150681749	TAL.ATAC.peak.16019	none	none	intergenic		none	intergenic	1.67702e-13	4.23923	0.025	0.001	1.86793e-08	UP_aTAL	NP	UP_aTAL	0.697918015505573	8.51707903640649e-46	NO_DE	none	none	FALSE	FALSE	FALSE	FALSE	FALSE	none	390	102256	142373	0.907881	21.4384	8.83907e-39	1.20678e-36	0.959957	33.9215	5.84414e-56	3.98897e-54	0.720902	2.73889e-17	2.8416e-16	71.8282
	RND3	GLIS3	chr2-150681385-150681749	TAL.ATAC.peak.16019	none	none	intergenic		none	intergenic	1.67702e-13	4.23923	0.025	0.001	1.86793e-08	UP_aTAL	NP	UP_aTAL	0.697918015505573	8.51707903640649e-46	UP_aTAL	1.37904110928261	4.96745936271842e-98	FALSE	FALSE	FALSE	FALSE	FALSE	none	390	102256	142373	0.907881	21.4384	8.83907e-39	1.20678e-36	0.418658	4.56371	1.4589e-05	1.86499e-05	0.483134	3.55843e-07	1.31266e-06	52.6926
	RND3	REST	chr2-150529352-150529748	TAL.ATAC.peak.16013	none	RND3	intron		ENST00000439275.1	intron	1.03664e-16	2.92383	0.048	0.006	1.15465e-11	UP_aTAL	NP	UP_aTAL	0.697918015505573	8.51707903640649e-46	UP_CTAL	-0.172894557311789	0.00297581551220754	FALSE	FALSE	TRUE	FALSE	FALSE	none	390	101878	9262	0.900873	20.5449	2.70185e-37	2.96378e-35	-0.639546	-8.23566	7.94982e-13	1.40152e-12	0.577043	3.30022e-10	1.59564e-09	30.7664
	RND3	FOS	chr2-150526798-150527078	TAL.ATAC.peak.16012	none	RND3	intron		ENST00000439275.1	intron	9.07135e-12	3.51171	0.026	0.002	1.0104e-06	UP_aTAL	NP	UP_aTAL	0.697918015505573	8.51707903640649e-46	NO_DE	none	none	FALSE	FALSE	TRUE	FALSE	FALSE	none	390	106881	11932	0.904035	20.9366	5.9646e-38	7.15292e-36	0.931117	25.273	1.01789e-44	2.02282e-43	0.568614	6.76784e-10	3.12073e-09	61.7289
	RND3	TFAP2C	chr2-150526798-150527078	TAL.ATAC.peak.16012	none	RND3	intron		ENST00000439275.1	intron	9.07135e-12	3.51171	0.026	0.002	1.0104e-06	UP_aTAL	NP	UP_aTAL	0.697918015505573	8.51707903640649e-46	NO_DE	NO_DE	NO_DE	FALSE	FALSE	TRUE	FALSE	FALSE	none	390	106881	11932	0.904035	20.9366	5.9646e-38	7.15292e-36	0.848032	15.8414	8.90845e-29	4.33243e-28	0.71006	1.31956e-16	1.23989e-15	87.3758
	RND3	ETV6	chr2-150681385-150681749	TAL.ATAC.peak.16019	none	none	intergenic		none	intergenic	1.67702e-13	4.23923	0.025	0.001	1.86793e-08	UP_aTAL	NP	UP_aTAL	0.697918015505573	8.51707903640649e-46	UP_aTAL	1.17627562925792	6.17347806577973e-54	FALSE	FALSE	FALSE	FALSE	FALSE	none	390	102256	142373	0.907881	21.4384	8.83907e-39	1.20678e-36	0.849773	15.9582	5.29252e-29	2.61804e-28	0.9317	6.80562e-45	5.64867e-43	71.2966
	RND3	BACH1	chr2-150526798-150527078	TAL.ATAC.peak.16012	none	RND3	intron		ENST00000439275.1	intron	9.07135e-12	3.51171	0.026	0.002	1.0104e-06	UP_aTAL	NP	UP_aTAL	0.697918015505573	8.51707903640649e-46	UP_aTAL	0.793390898224156	3.31804655044891e-14	FALSE	FALSE	TRUE	FALSE	FALSE	none	390	106881	11932	0.904035	20.9366	5.9646e-38	7.15292e-36	0.932708	25.6031	3.36688e-45	7.01655e-44	0.979029	1.58402e-69	2.62947e-67	63.3235
	RND3	IRF3	chr2-150621875-150622095	TAL.ATAC.peak.16017	none	LINC02612	intron		ENST00000440668.5	intron	1.02113e-09	3.47942	0.021	0.002	0.000113738	UP_aTAL	NP	UP_aTAL	0.697918015505573	8.51707903640649e-46	NO_DE	NO_DE	NO_DE	FALSE	FALSE	TRUE	FALSE	FALSE	none	390	98687	82863	0.932029	25.4609	5.41558e-45	1.76689e-42	0.867215	17.2412	1.94322e-31	1.1653e-30	0.309939	0.00170062	0.00371451	95.6148
	RND3	RELB	chr2-150681385-150681749	TAL.ATAC.peak.16019	none	none	intergenic		none	intergenic	1.67702e-13	4.23923	0.025	0.001	1.86793e-08	UP_aTAL	NP	UP_aTAL	0.697918015505573	8.51707903640649e-46	NO_DE	NO_DE	NO_DE	FALSE	FALSE	FALSE	FALSE	FALSE	none	390	102256	142373	0.907881	21.4384	8.83907e-39	1.20678e-36	0.699403	9.68723	5.77916e-16	1.20655e-15	0.562715	1.10559e-09	5.00533e-09	92.2926
	RND3	MSANTD3	chr2-150529352-150529748	TAL.ATAC.peak.16013	none	RND3	intron		ENST00000439275.1	intron	1.03664e-16	2.92383	0.048	0.006	1.15465e-11	UP_aTAL	NP	UP_aTAL	0.697918015505573	8.51707903640649e-46	UP_aTAL	0.527142551293666	6.61373838874535e-09	FALSE	FALSE	TRUE	FALSE	FALSE	none	390	101878	9262	0.900873	20.5449	2.70185e-37	2.96378e-35	0.886016	18.9174	1.75233e-34	1.35679e-33	0.89418	5.62612e-36	2.33484e-34	73.4228
	RND3	MAFF	chr2-150621875-150622095	TAL.ATAC.peak.16017	none	LINC02612	intron		ENST00000440668.5	intron	1.02113e-09	3.47942	0.021	0.002	0.000113738	UP_aTAL	NP	UP_aTAL	0.697918015505573	8.51707903640649e-46	NO_DE	NO_DE	NO_DE	FALSE	FALSE	TRUE	FALSE	FALSE	none	390	98687	82863	0.932029	25.4609	5.41558e-45	1.76689e-42	0.906043	21.1948	2.22461e-38	2.44324e-37	0.872243	3.32579e-32	1.10416e-30	66.3799
	RND3	FOXN3	chr2-150621875-150622095	TAL.ATAC.peak.16017	none	LINC02612	intron		ENST00000440668.5	intron	1.02113e-09	3.47942	0.021	0.002	0.000113738	UP_aTAL	NP	UP_aTAL	0.697918015505573	8.51707903640649e-46	UP_CTAL	-0.382261287774647	2.11512709196578e-12	FALSE	FALSE	TRUE	FALSE	FALSE	none	390	98687	82863	0.932029	25.4609	5.41558e-45	1.76689e-42	-0.19401	-1.9578	0.0530974	0.0580473	0.624653	3.78027e-12	2.4449e-11	14.1557
	RND3	NFATC3	chr2-150529352-150529748	TAL.ATAC.peak.16013	none	RND3	intron		ENST00000439275.1	intron	1.03664e-16	2.92383	0.048	0.006	1.15465e-11	UP_aTAL	NP	UP_aTAL	0.697918015505573	8.51707903640649e-46	UP_CTAL	-0.285750345634779	2.70593390699144e-08	FALSE	FALSE	TRUE	FALSE	FALSE	none	390	101878	9262	0.900873	20.5449	2.70185e-37	2.96378e-35	-0.809565	-13.6523	2.10573e-24	7.4477e-24	0.830794	1.1104e-26	1.84327e-25	21.3315
	RND3	SREBF2	chr2-150529352-150529748	TAL.ATAC.peak.16013	none	RND3	intron		ENST00000439275.1	intron	1.03664e-16	2.92383	0.048	0.006	1.15465e-11	UP_aTAL	NP	UP_aTAL	0.697918015505573	8.51707903640649e-46	NO_DE	none	none	FALSE	FALSE	TRUE	FALSE	FALSE	none	390	101878	9262	0.900873	20.5449	2.70185e-37	2.96378e-35	0.959957	33.9215	5.84414e-56	3.98897e-54	0.720902	2.73889e-17	2.8416e-16	71.8282
	RND3	PBX2	chr2-150681385-150681749	TAL.ATAC.peak.16019	none	none	intergenic		none	intergenic	1.67702e-13	4.23923	0.025	0.001	1.86793e-08	UP_aTAL	NP	UP_aTAL	0.697918015505573	8.51707903640649e-46	NO_DE	NO_DE	NO_DE	FALSE	FALSE	FALSE	FALSE	FALSE	none	390	102256	142373	0.907881	21.4384	8.83907e-39	1.20678e-36	0.806989	13.5273	3.80531e-24	1.32187e-23	0.402265	3.34302e-05	9.67922e-05	79.5356
	RND3	ERG	chr2-150681385-150681749	TAL.ATAC.peak.16019	none	none	intergenic		none	intergenic	1.67702e-13	4.23923	0.025	0.001	1.86793e-08	UP_aTAL	NP	UP_aTAL	0.697918015505573	8.51707903640649e-46	NO_DE	NO_DE	NO_DE	FALSE	FALSE	FALSE	FALSE	FALSE	none	390	102256	142373	0.907881	21.4384	8.83907e-39	1.20678e-36	0.746958	11.1217	4.53793e-19	1.13804e-18	0.307729	0.0018423	0.00398898	74.2201
	RND3	TCF4	chr2-150621875-150622095	TAL.ATAC.peak.16017	none	LINC02612	intron		ENST00000440668.5	intron	1.02113e-09	3.47942	0.021	0.002	0.000113738	UP_aTAL	NP	UP_aTAL	0.697918015505573	8.51707903640649e-46	NO_DE	NO_DE	NO_DE	FALSE	FALSE	TRUE	FALSE	FALSE	none	390	98687	82863	0.932029	25.4609	5.41558e-45	1.76689e-42	-0.146201	-1.46304	0.146657	0.156442	0.586175	1.48068e-10	8.01501e-10	15.4846
	RND3	TFAP2A	chr2-150681385-150681749	TAL.ATAC.peak.16019	none	none	intergenic		none	intergenic	1.67702e-13	4.23923	0.025	0.001	1.86793e-08	UP_aTAL	NP	UP_aTAL	0.697918015505573	8.51707903640649e-46	NO_DE	NO_DE	NO_DE	FALSE	FALSE	FALSE	FALSE	FALSE	none	390	102256	142373	0.907881	21.4384	8.83907e-39	1.20678e-36	0.93037	25.1219	1.69497e-44	3.29176e-43	0.332901	0.000713792	0.00173399	81.2631
	RND3	NR3C1	chr2-150621875-150622095	TAL.ATAC.peak.16017	none	LINC02612	intron		ENST00000440668.5	intron	1.02113e-09	3.47942	0.021	0.002	0.000113738	UP_aTAL	NP	UP_aTAL	0.697918015505573	8.51707903640649e-46	UP_CTAL	-0.204510339586686	5.56928808097126e-06	FALSE	FALSE	TRUE	FALSE	FALSE	none	390	98687	82863	0.932029	25.4609	5.41558e-45	1.76689e-42	-0.957217	-32.7467	1.40128e-54	8.07998e-53	0.670122	2.44263e-14	1.84307e-13	1.66443
	RND3	RORC	chr2-150621875-150622095	TAL.ATAC.peak.16017	none	LINC02612	intron		ENST00000440668.5	intron	1.02113e-09	3.47942	0.021	0.002	0.000113738	UP_aTAL	NP	UP_aTAL	0.697918015505573	8.51707903640649e-46	NO_DE	NO_DE	NO_DE	FALSE	FALSE	TRUE	FALSE	FALSE	none	390	98687	82863	0.932029	25.4609	5.41558e-45	1.76689e-42	-0.89287	-19.6284	9.95288e-36	8.59907e-35	0.734298	3.53265e-18	3.99832e-17	26.9128
	RND3	ZNF148	chr2-150621875-150622095	TAL.ATAC.peak.16017	none	LINC02612	intron		ENST00000440668.5	intron	1.02113e-09	3.47942	0.021	0.002	0.000113738	UP_aTAL	NP	UP_aTAL	0.697918015505573	8.51707903640649e-46	NO_DE	none	none	FALSE	FALSE	TRUE	FALSE	FALSE	none	390	98687	82863	0.932029	25.4609	5.41558e-45	1.76689e-42	0.774585	12.1239	3.2747e-21	9.3751e-21	0.404744	2.95711e-05	8.61193e-05	92.8242
	RND3	STAT3	chr2-150621875-150622095	TAL.ATAC.peak.16017	none	LINC02612	intron		ENST00000440668.5	intron	1.02113e-09	3.47942	0.021	0.002	0.000113738	UP_aTAL	NP	UP_aTAL	0.697918015505573	8.51707903640649e-46	NO_DE	none	none	FALSE	FALSE	TRUE	FALSE	FALSE	none	390	98687	82863	0.932029	25.4609	5.41558e-45	1.76689e-42	0.787091	12.6319	2.77503e-22	8.51871e-22	0.755594	1.04235e-19	1.23593e-18	78.8711
	RND3	FOXO4	chr2-150529352-150529748	TAL.ATAC.peak.16013	none	RND3	intron		ENST00000439275.1	intron	1.03664e-16	2.92383	0.048	0.006	1.15465e-11	UP_aTAL	NP	UP_aTAL	0.697918015505573	8.51707903640649e-46	NO_DE	NO_DE	NO_DE	FALSE	FALSE	TRUE	FALSE	FALSE	none	390	101878	9262	0.900873	20.5449	2.70185e-37	2.96378e-35	-0.288475	-2.98256	0.00360699	0.00416297	0.599411	4.42959e-11	2.53556e-10	6.04966
	RND3	HOXD8	chr2-150526798-150527078	TAL.ATAC.peak.16012	none	RND3	intron		ENST00000439275.1	intron	9.07135e-12	3.51171	0.026	0.002	1.0104e-06	UP_aTAL	NP	UP_aTAL	0.697918015505573	8.51707903640649e-46	NO_DE	NO_DE	NO_DE	FALSE	FALSE	TRUE	FALSE	FALSE	none	390	106881	11932	0.904035	20.9366	5.9646e-38	7.15292e-36	-0.565055	-6.77988	9.11034e-10	1.38977e-09	0.43283	6.87428e-06	2.12633e-05	29.4376
	RND3	NR2F1	chr2-150681385-150681749	TAL.ATAC.peak.16019	none	none	intergenic		none	intergenic	1.67702e-13	4.23923	0.025	0.001	1.86793e-08	UP_aTAL	NP	UP_aTAL	0.697918015505573	8.51707903640649e-46	NO_DE	NO_DE	NO_DE	FALSE	FALSE	FALSE	FALSE	FALSE	none	390	102256	142373	0.907881	21.4384	8.83907e-39	1.20678e-36	-0.826308	-14.5237	3.56773e-26	1.43243e-25	0.62862	2.51585e-12	1.67052e-11	2.8604
	RND3	HOXB9	chr2-150529352-150529748	TAL.ATAC.peak.16013	none	RND3	intron		ENST00000439275.1	intron	1.03664e-16	2.92383	0.048	0.006	1.15465e-11	UP_aTAL	NP	UP_aTAL	0.697918015505573	8.51707903640649e-46	NO_DE	NO_DE	NO_DE	FALSE	FALSE	TRUE	FALSE	FALSE	none	390	101878	9262	0.900873	20.5449	2.70185e-37	2.96378e-35	0.792366	12.8581	9.31763e-23	2.94778e-22	0.489279	2.39673e-07	8.97421e-07	79.4027
	RND3	MAFK	chr2-150621875-150622095	TAL.ATAC.peak.16017	none	LINC02612	intron		ENST00000440668.5	intron	1.02113e-09	3.47942	0.021	0.002	0.000113738	UP_aTAL	NP	UP_aTAL	0.697918015505573	8.51707903640649e-46	NO_DE	NO_DE	NO_DE	FALSE	FALSE	TRUE	FALSE	FALSE	none	390	98687	82863	0.932029	25.4609	5.41558e-45	1.76689e-42	0.938566	26.9236	4.47449e-47	1.12116e-45	0.627983	2.68706e-12	1.76073e-11	63.7221
	RND3	RXRB	chr2-150529352-150529748	TAL.ATAC.peak.16013	none	RND3	intron		ENST00000439275.1	intron	1.03664e-16	2.92383	0.048	0.006	1.15465e-11	UP_aTAL	NP	UP_aTAL	0.697918015505573	8.51707903640649e-46	NO_DE	NO_DE	NO_DE	FALSE	FALSE	TRUE	FALSE	FALSE	none	390	101878	9262	0.900873	20.5449	2.70185e-37	2.96378e-35	-0.863159	-16.9227	7.66576e-31	4.38292e-30	0.409809	2.29485e-05	6.76235e-05	32.494
	RND3	EGR3	chr2-150621875-150622095	TAL.ATAC.peak.16017	none	LINC02612	intron		ENST00000440668.5	intron	1.02113e-09	3.47942	0.021	0.002	0.000113738	UP_aTAL	NP	UP_aTAL	0.697918015505573	8.51707903640649e-46	NO_DE	NO_DE	NO_DE	FALSE	FALSE	TRUE	FALSE	FALSE	none	390	98687	82863	0.932029	25.4609	5.41558e-45	1.76689e-42	0.855486	16.3547	9.15153e-30	4.80376e-29	0.923129	1.81178e-42	1.12783e-40	57.4765
	RND3	HIF1A	chr2-150681385-150681749	TAL.ATAC.peak.16019	none	none	intergenic		none	intergenic	1.67702e-13	4.23923	0.025	0.001	1.86793e-08	UP_aTAL	NP	UP_aTAL	0.697918015505573	8.51707903640649e-46	UP_aTAL	1.00451234989112	8.80620494186256e-44	FALSE	FALSE	FALSE	FALSE	FALSE	none	390	102256	142373	0.907881	21.4384	8.83907e-39	1.20678e-36	0.505479	5.79945	8.14248e-08	1.14228e-07	0.45796	1.66107e-06	5.55176e-06	59.7356
	RND3	NFKB2	chr2-150681385-150681749	TAL.ATAC.peak.16019	none	none	intergenic		none	intergenic	1.67702e-13	4.23923	0.025	0.001	1.86793e-08	UP_aTAL	NP	UP_aTAL	0.697918015505573	8.51707903640649e-46	NO_DE	NO_DE	NO_DE	FALSE	FALSE	FALSE	FALSE	FALSE	none	390	102256	142373	0.907881	21.4384	8.83907e-39	1.20678e-36	0.933559	25.7845	1.84191e-45	3.93486e-44	0.846784	1.28849e-28	2.56668e-27	85.7812
	RND3	FOXK1	chr2-150526798-150527078	TAL.ATAC.peak.16012	none	RND3	intron		ENST00000439275.1	intron	9.07135e-12	3.51171	0.026	0.002	1.0104e-06	UP_aTAL	NP	UP_aTAL	0.697918015505573	8.51707903640649e-46	NO_DE	none	none	FALSE	FALSE	TRUE	FALSE	FALSE	none	390	106881	11932	0.904035	20.9366	5.9646e-38	7.15292e-36	-0.542687	-6.39612	5.45618e-09	8.05103e-09	0.464457	1.12917e-06	3.85154e-06	4.32215
	RND3	ELF1	chr2-150621875-150622095	TAL.ATAC.peak.16017	none	LINC02612	intron		ENST00000440668.5	intron	1.02113e-09	3.47942	0.021	0.002	0.000113738	UP_aTAL	NP	UP_aTAL	0.697918015505573	8.51707903640649e-46	NO_DE	none	none	FALSE	FALSE	TRUE	FALSE	FALSE	none	390	98687	82863	0.932029	25.4609	5.41558e-45	1.76689e-42	0.923539	23.8396	1.40739e-42	2.27033e-41	0.712282	9.61607e-17	9.20924e-16	77.5423
	RND3	TP53	chr2-150526798-150527078	TAL.ATAC.peak.16012	none	RND3	intron		ENST00000439275.1	intron	9.07135e-12	3.51171	0.026	0.002	1.0104e-06	UP_aTAL	NP	UP_aTAL	0.697918015505573	8.51707903640649e-46	NO_DE	NO_DE	NO_DE	FALSE	FALSE	TRUE	FALSE	FALSE	none	390	106881	11932	0.904035	20.9366	5.9646e-38	7.15292e-36	-0.438835	-4.83463	4.94612e-06	6.4461e-06	0.508139	6.78331e-08	2.70247e-07	18.1423
	RND3	REST	chr2-150526798-150527078	TAL.ATAC.peak.16012	none	RND3	intron		ENST00000439275.1	intron	9.07135e-12	3.51171	0.026	0.002	1.0104e-06	UP_aTAL	NP	UP_aTAL	0.697918015505573	8.51707903640649e-46	UP_CTAL	-0.172894557311789	0.00297581551220754	FALSE	FALSE	TRUE	FALSE	FALSE	none	390	106881	11932	0.904035	20.9366	5.9646e-38	7.15292e-36	-0.639546	-8.23566	7.94982e-13	1.40152e-12	0.577043	3.30022e-10	1.59564e-09	30.7664
	RND3	LIN54	chr2-150526798-150527078	TAL.ATAC.peak.16012	none	RND3	intron		ENST00000439275.1	intron	9.07135e-12	3.51171	0.026	0.002	1.0104e-06	UP_aTAL	NP	UP_aTAL	0.697918015505573	8.51707903640649e-46	NO_DE	none	none	FALSE	FALSE	TRUE	FALSE	FALSE	none	390	106881	11932	0.904035	20.9366	5.9646e-38	7.15292e-36	-0.705702	-9.86027	2.43323e-16	5.19192e-16	0.44031	4.55753e-06	1.46429e-05	10.7007
	RND3	ELK4	chr2-150681385-150681749	TAL.ATAC.peak.16019	none	none	intergenic		none	intergenic	1.67702e-13	4.23923	0.025	0.001	1.86793e-08	UP_aTAL	NP	UP_aTAL	0.697918015505573	8.51707903640649e-46	NO_DE	none	none	FALSE	FALSE	FALSE	FALSE	FALSE	none	390	102256	142373	0.907881	21.4384	8.83907e-39	1.20678e-36	0.81493	13.9199	5.96405e-25	2.19081e-24	0.351952	0.000329561	0.000845986	72.3597
	RND3	PHOX2B	chr2-150526798-150527078	TAL.ATAC.peak.16012	none	RND3	intron		ENST00000439275.1	intron	9.07135e-12	3.51171	0.026	0.002	1.0104e-06	UP_aTAL	NP	UP_aTAL	0.697918015505573	8.51707903640649e-46	NO_DE	NO_DE	NO_DE	FALSE	FALSE	TRUE	FALSE	FALSE	none	390	106881	11932	0.904035	20.9366	5.9646e-38	7.15292e-36	-0.598694	-7.39941	4.73564e-11	7.66395e-11	0.486482	2.87177e-07	1.06727e-06	21.0658
	RND3	ZBTB7A	chr2-150681385-150681749	TAL.ATAC.peak.16019	none	none	intergenic		none	intergenic	1.67702e-13	4.23923	0.025	0.001	1.86793e-08	UP_aTAL	NP	UP_aTAL	0.697918015505573	8.51707903640649e-46	NO_DE	none	none	FALSE	FALSE	FALSE	FALSE	FALSE	none	390	102256	142373	0.907881	21.4384	8.83907e-39	1.20678e-36	0.839132	15.2722	1.15508e-27	5.16802e-27	0.644179	4.80996e-13	3.42194e-12	72.094
	RND3	YY2	chr2-150526798-150527078	TAL.ATAC.peak.16012	none	RND3	intron		ENST00000439275.1	intron	9.07135e-12	3.51171	0.026	0.002	1.0104e-06	UP_aTAL	NP	UP_aTAL	0.697918015505573	8.51707903640649e-46	NO_DE	NO_DE	NO_DE	FALSE	FALSE	TRUE	FALSE	FALSE	none	390	106881	11932	0.904035	20.9366	5.9646e-38	7.15292e-36	-0.876699	-18.0419	6.52847e-33	4.42474e-32	0.337907	0.000585365	0.00145031	35.5503
	RND3	USF1	chr2-150681385-150681749	TAL.ATAC.peak.16019	none	none	intergenic		none	intergenic	1.67702e-13	4.23923	0.025	0.001	1.86793e-08	UP_aTAL	NP	UP_aTAL	0.697918015505573	8.51707903640649e-46	NO_DE	NO_DE	NO_DE	FALSE	FALSE	FALSE	FALSE	FALSE	none	390	102256	142373	0.907881	21.4384	8.83907e-39	1.20678e-36	0.87195	17.6306	3.69297e-32	2.35041e-31	0.359859	0.000235674	0.000617713	73.157
	RND3	TEF	chr2-150526798-150527078	TAL.ATAC.peak.16012	none	RND3	intron		ENST00000439275.1	intron	9.07135e-12	3.51171	0.026	0.002	1.0104e-06	UP_aTAL	NP	UP_aTAL	0.697918015505573	8.51707903640649e-46	NO_DE	NO_DE	NO_DE	FALSE	FALSE	TRUE	FALSE	FALSE	none	390	106881	11932	0.904035	20.9366	5.9646e-38	7.15292e-36	-0.67302	-9.00803	1.71865e-14	3.30452e-14	0.654753	1.47843e-13	1.06704e-12	6.58121
	RND3	ZBTB7A	chr2-150526798-150527078	TAL.ATAC.peak.16012	none	RND3	intron		ENST00000439275.1	intron	9.07135e-12	3.51171	0.026	0.002	1.0104e-06	UP_aTAL	NP	UP_aTAL	0.697918015505573	8.51707903640649e-46	NO_DE	none	none	FALSE	FALSE	TRUE	FALSE	FALSE	none	390	106881	11932	0.904035	20.9366	5.9646e-38	7.15292e-36	0.839132	15.2722	1.15508e-27	5.16802e-27	0.644179	4.80996e-13	3.42194e-12	72.094
	RND3	TCF3	chr2-150526798-150527078	TAL.ATAC.peak.16012	none	RND3	intron		ENST00000439275.1	intron	9.07135e-12	3.51171	0.026	0.002	1.0104e-06	UP_aTAL	NP	UP_aTAL	0.697918015505573	8.51707903640649e-46	NO_DE	NO_DE	NO_DE	FALSE	FALSE	TRUE	FALSE	FALSE	none	390	106881	11932	0.904035	20.9366	5.9646e-38	7.15292e-36	0.270278	2.77905	0.00653585	0.00746262	0.562242	1.14946e-09	5.15705e-09	96.6779
	RND3	E2F3	chr2-150529352-150529748	TAL.ATAC.peak.16013	none	RND3	intron		ENST00000439275.1	intron	1.03664e-16	2.92383	0.048	0.006	1.15465e-11	UP_aTAL	NP	UP_aTAL	0.697918015505573	8.51707903640649e-46	UP_aTAL	0.430442848105418	3.60770694885451e-10	FALSE	FALSE	TRUE	FALSE	FALSE	none	390	101878	9262	0.900873	20.5449	2.70185e-37	2.96378e-35	0.313098	3.2636	0.00151517	0.00177765	0.381164	9.13475e-05	0.000251332	41.796
	RND3	MEF2C	chr2-150681385-150681749	TAL.ATAC.peak.16019	none	none	intergenic		none	intergenic	1.67702e-13	4.23923	0.025	0.001	1.86793e-08	UP_aTAL	NP	UP_aTAL	0.697918015505573	8.51707903640649e-46	UP_CTAL	-0.384646469783387	2.07531675972083e-16	FALSE	FALSE	FALSE	FALSE	FALSE	none	390	102256	142373	0.907881	21.4384	8.83907e-39	1.20678e-36	-0.911586	-21.9509	1.29542e-39	1.59024e-38	0.827574	2.57546e-26	4.13735e-25	26.2483
	RND3	TEAD1	chr2-150526798-150527078	TAL.ATAC.peak.16012	none	RND3	intron		ENST00000439275.1	intron	9.07135e-12	3.51171	0.026	0.002	1.0104e-06	UP_aTAL	NP	UP_aTAL	0.697918015505573	8.51707903640649e-46	UP_aTAL	1.40523869464439	1.60587047331656e-70	FALSE	FALSE	TRUE	FALSE	FALSE	none	390	106881	11932	0.904035	20.9366	5.9646e-38	7.15292e-36	0.656695	8.62016	1.18447e-13	2.17874e-13	0.640442	7.21911e-13	5.06354e-12	90.0336
	RND3	ATF6	chr2-150681385-150681749	TAL.ATAC.peak.16019	none	none	intergenic		none	intergenic	1.67702e-13	4.23923	0.025	0.001	1.86793e-08	UP_aTAL	NP	UP_aTAL	0.697918015505573	8.51707903640649e-46	NO_DE	none	none	FALSE	FALSE	FALSE	FALSE	FALSE	none	390	102256	142373	0.907881	21.4384	8.83907e-39	1.20678e-36	0.908217	21.4836	7.45281e-39	8.54594e-38	0.618178	7.25802e-12	4.57531e-11	58.0081
	RND3	TBX19	chr2-150529352-150529748	TAL.ATAC.peak.16013	none	RND3	intron		ENST00000439275.1	intron	1.03664e-16	2.92383	0.048	0.006	1.15465e-11	UP_aTAL	NP	UP_aTAL	0.697918015505573	8.51707903640649e-46	NO_DE	NO_DE	NO_DE	FALSE	FALSE	TRUE	FALSE	FALSE	none	390	101878	9262	0.900873	20.5449	2.70185e-37	2.96378e-35	0.915927	22.5921	1.22265e-40	1.64397e-39	0.608294	1.90962e-11	1.15975e-10	75.0174
	RND3	CREB3L1	chr2-150529352-150529748	TAL.ATAC.peak.16013	none	RND3	intron		ENST00000439275.1	intron	1.03664e-16	2.92383	0.048	0.006	1.15465e-11	UP_aTAL	NP	UP_aTAL	0.697918015505573	8.51707903640649e-46	NO_DE	NO_DE	NO_DE	FALSE	FALSE	TRUE	FALSE	FALSE	none	390	101878	9262	0.900873	20.5449	2.70185e-37	2.96378e-35	0.889916	19.3143	3.50693e-35	2.88512e-34	0.495838	1.55857e-07	6.0638e-07	68.3732
	RND3	IKZF1	chr2-150681385-150681749	TAL.ATAC.peak.16019	none	none	intergenic		none	intergenic	1.67702e-13	4.23923	0.025	0.001	1.86793e-08	UP_aTAL	NP	UP_aTAL	0.697918015505573	8.51707903640649e-46	NO_DE	NO_DE	NO_DE	FALSE	FALSE	FALSE	FALSE	FALSE	none	390	102256	142373	0.907881	21.4384	8.83907e-39	1.20678e-36	0.913758	22.2659	4.03892e-40	5.18922e-39	0.373607	0.00012882	0.000352484	85.3826
	RND3	LIN54	chr2-150681385-150681749	TAL.ATAC.peak.16019	none	none	intergenic		none	intergenic	1.67702e-13	4.23923	0.025	0.001	1.86793e-08	UP_aTAL	NP	UP_aTAL	0.697918015505573	8.51707903640649e-46	NO_DE	none	none	FALSE	FALSE	FALSE	FALSE	FALSE	none	390	102256	142373	0.907881	21.4384	8.83907e-39	1.20678e-36	-0.705702	-9.86027	2.43323e-16	5.19192e-16	0.44031	4.55753e-06	1.46429e-05	10.7007
	RND3	BACH1	chr2-150681385-150681749	TAL.ATAC.peak.16019	none	none	intergenic		none	intergenic	1.67702e-13	4.23923	0.025	0.001	1.86793e-08	UP_aTAL	NP	UP_aTAL	0.697918015505573	8.51707903640649e-46	UP_aTAL	0.793390898224156	3.31804655044891e-14	FALSE	FALSE	FALSE	FALSE	FALSE	none	390	102256	142373	0.907881	21.4384	8.83907e-39	1.20678e-36	0.932708	25.6031	3.36688e-45	7.01655e-44	0.979029	1.58402e-69	2.62947e-67	63.3235
	RND3	RORB	chr2-150529352-150529748	TAL.ATAC.peak.16013	none	RND3	intron		ENST00000439275.1	intron	1.03664e-16	2.92383	0.048	0.006	1.15465e-11	UP_aTAL	NP	UP_aTAL	0.697918015505573	8.51707903640649e-46	NO_DE	NO_DE	NO_DE	FALSE	FALSE	TRUE	FALSE	FALSE	none	390	101878	9262	0.900873	20.5449	2.70185e-37	2.96378e-35	0.726351	10.4616	1.20811e-17	2.78099e-17	0.460832	1.40187e-06	4.71711e-06	76.2134
	RND3	ATF6	chr2-150526798-150527078	TAL.ATAC.peak.16012	none	RND3	intron		ENST00000439275.1	intron	9.07135e-12	3.51171	0.026	0.002	1.0104e-06	UP_aTAL	NP	UP_aTAL	0.697918015505573	8.51707903640649e-46	NO_DE	none	none	FALSE	FALSE	TRUE	FALSE	FALSE	none	390	106881	11932	0.904035	20.9366	5.9646e-38	7.15292e-36	0.908217	21.4836	7.45281e-39	8.54594e-38	0.618178	7.25802e-12	4.57531e-11	58.0081
	RND3	NFIA	chr2-150621875-150622095	TAL.ATAC.peak.16017	none	LINC02612	intron		ENST00000440668.5	intron	1.02113e-09	3.47942	0.021	0.002	0.000113738	UP_aTAL	NP	UP_aTAL	0.697918015505573	8.51707903640649e-46	UP_CTAL	-0.360811925130508	5.35477445185432e-16	FALSE	FALSE	TRUE	FALSE	FALSE	none	390	98687	82863	0.932029	25.4609	5.41558e-45	1.76689e-42	-0.817986	-14.077	2.85392e-25	1.07279e-24	0.883896	4.10121e-34	1.45886e-32	11.7638
	RND3	RELB	chr2-150526798-150527078	TAL.ATAC.peak.16012	none	RND3	intron		ENST00000439275.1	intron	9.07135e-12	3.51171	0.026	0.002	1.0104e-06	UP_aTAL	NP	UP_aTAL	0.697918015505573	8.51707903640649e-46	NO_DE	NO_DE	NO_DE	FALSE	FALSE	TRUE	FALSE	FALSE	none	390	106881	11932	0.904035	20.9366	5.9646e-38	7.15292e-36	0.699403	9.68723	5.77916e-16	1.20655e-15	0.562715	1.10559e-09	5.00533e-09	92.2926
	RND3	MAFK	chr2-150526798-150527078	TAL.ATAC.peak.16012	none	RND3	intron		ENST00000439275.1	intron	9.07135e-12	3.51171	0.026	0.002	1.0104e-06	UP_aTAL	NP	UP_aTAL	0.697918015505573	8.51707903640649e-46	NO_DE	NO_DE	NO_DE	FALSE	FALSE	TRUE	FALSE	FALSE	none	390	106881	11932	0.904035	20.9366	5.9646e-38	7.15292e-36	0.938566	26.9236	4.47449e-47	1.12116e-45	0.627983	2.68706e-12	1.76073e-11	63.7221
	RND3	FOSL2	chr2-150529352-150529748	TAL.ATAC.peak.16013	none	RND3	intron		ENST00000439275.1	intron	1.03664e-16	2.92383	0.048	0.006	1.15465e-11	UP_aTAL	NP	UP_aTAL	0.697918015505573	8.51707903640649e-46	UP_aTAL	0.477450918737941	0.00371686780710865	FALSE	FALSE	TRUE	FALSE	FALSE	none	390	101878	9262	0.900873	20.5449	2.70185e-37	2.96378e-35	0.928765	24.8046	4.98062e-44	9.24181e-43	0.886999	1.17491e-34	4.50081e-33	62.5262
	RND3	KLF2	chr2-150681385-150681749	TAL.ATAC.peak.16019	none	none	intergenic		none	intergenic	1.67702e-13	4.23923	0.025	0.001	1.86793e-08	UP_aTAL	NP	UP_aTAL	0.697918015505573	8.51707903640649e-46	NO_DE	NO_DE	NO_DE	FALSE	FALSE	FALSE	FALSE	FALSE	none	390	102256	142373	0.907881	21.4384	8.83907e-39	1.20678e-36	0.926242	24.3264	2.57757e-43	4.46172e-42	0.552549	2.51886e-09	1.07213e-08	86.1799
	RND3	ZEB1	chr2-150681385-150681749	TAL.ATAC.peak.16019	none	none	intergenic		none	intergenic	1.67702e-13	4.23923	0.025	0.001	1.86793e-08	UP_aTAL	NP	UP_aTAL	0.697918015505573	8.51707903640649e-46	UP_aTAL	2.81572788344881	6.75234216438091e-272	FALSE	FALSE	FALSE	FALSE	FALSE	none	390	102256	142373	0.907881	21.4384	8.83907e-39	1.20678e-36	0.65511	8.58367	1.41967e-13	2.60087e-13	0.572483	4.87942e-10	2.29241e-09	92.0268
	RND3	RORC	chr2-150681385-150681749	TAL.ATAC.peak.16019	none	none	intergenic		none	intergenic	1.67702e-13	4.23923	0.025	0.001	1.86793e-08	UP_aTAL	NP	UP_aTAL	0.697918015505573	8.51707903640649e-46	NO_DE	NO_DE	NO_DE	FALSE	FALSE	FALSE	FALSE	FALSE	none	390	102256	142373	0.907881	21.4384	8.83907e-39	1.20678e-36	-0.89287	-19.6284	9.95288e-36	8.59907e-35	0.734298	3.53265e-18	3.99832e-17	26.9128
	RND3	LBX2	chr2-150529352-150529748	TAL.ATAC.peak.16013	none	RND3	intron		ENST00000439275.1	intron	1.03664e-16	2.92383	0.048	0.006	1.15465e-11	UP_aTAL	NP	UP_aTAL	0.697918015505573	8.51707903640649e-46	NO_DE	NO_DE	NO_DE	FALSE	FALSE	TRUE	FALSE	FALSE	none	390	101878	9262	0.900873	20.5449	2.70185e-37	2.96378e-35	-0.516443	-5.97034	3.79638e-08	5.40165e-08	0.372094	0.000137859	0.0003711	45.6497
	RND3	RORC	chr2-150529352-150529748	TAL.ATAC.peak.16013	none	RND3	intron		ENST00000439275.1	intron	1.03664e-16	2.92383	0.048	0.006	1.15465e-11	UP_aTAL	NP	UP_aTAL	0.697918015505573	8.51707903640649e-46	NO_DE	NO_DE	NO_DE	FALSE	FALSE	TRUE	FALSE	FALSE	none	390	101878	9262	0.900873	20.5449	2.70185e-37	2.96378e-35	-0.89287	-19.6284	9.95288e-36	8.59907e-35	0.734298	3.53265e-18	3.99832e-17	26.9128
	RND3	JUNB	chr2-150529352-150529748	TAL.ATAC.peak.16013	none	RND3	intron		ENST00000439275.1	intron	1.03664e-16	2.92383	0.048	0.006	1.15465e-11	UP_aTAL	NP	UP_aTAL	0.697918015505573	8.51707903640649e-46	NO_DE	none	none	FALSE	FALSE	TRUE	FALSE	FALSE	none	390	101878	9262	0.900873	20.5449	2.70185e-37	2.96378e-35	0.929494	24.9473	3.06302e-44	5.79763e-43	0.708256	1.70208e-16	1.5697e-15	61.3302
	RND3	SREBF1	chr2-150529352-150529748	TAL.ATAC.peak.16013	none	RND3	intron		ENST00000439275.1	intron	1.03664e-16	2.92383	0.048	0.006	1.15465e-11	UP_aTAL	NP	UP_aTAL	0.697918015505573	8.51707903640649e-46	NO_DE	NO_DE	NO_DE	FALSE	FALSE	TRUE	FALSE	FALSE	none	390	101878	9262	0.900873	20.5449	2.70185e-37	2.96378e-35	0.973966	42.5322	5.61667e-65	1.19682e-62	0.580003	2.55206e-10	1.28377e-09	71.6953
	RND3	ELF1	chr2-150526798-150527078	TAL.ATAC.peak.16012	none	RND3	intron		ENST00000439275.1	intron	9.07135e-12	3.51171	0.026	0.002	1.0104e-06	UP_aTAL	NP	UP_aTAL	0.697918015505573	8.51707903640649e-46	NO_DE	none	none	FALSE	FALSE	TRUE	FALSE	FALSE	none	390	106881	11932	0.904035	20.9366	5.9646e-38	7.15292e-36	0.923539	23.8396	1.40739e-42	2.27033e-41	0.712282	9.61607e-17	9.20924e-16	77.5423
	RND3	ETS1	chr2-150621875-150622095	TAL.ATAC.peak.16017	none	LINC02612	intron		ENST00000440668.5	intron	1.02113e-09	3.47942	0.021	0.002	0.000113738	UP_aTAL	NP	UP_aTAL	0.697918015505573	8.51707903640649e-46	UP_aTAL	1.18497067547616	1.17968432026623e-107	FALSE	FALSE	TRUE	FALSE	FALSE	none	390	98687	82863	0.932029	25.4609	5.41558e-45	1.76689e-42	0.762736	11.6756	2.94646e-20	7.94905e-20	0.790477	1.3823e-22	1.96681e-21	72.7584
	RND3	CREM	chr2-150681385-150681749	TAL.ATAC.peak.16019	none	none	intergenic		none	intergenic	1.67702e-13	4.23923	0.025	0.001	1.86793e-08	UP_aTAL	NP	UP_aTAL	0.697918015505573	8.51707903640649e-46	NO_DE	none	none	FALSE	FALSE	FALSE	FALSE	FALSE	none	390	102256	142373	0.907881	21.4384	8.83907e-39	1.20678e-36	0.856811	16.4498	6.02488e-30	3.20778e-29	0.896858	1.71187e-36	7.75011e-35	78.0738
	RND3	E2F4	chr2-150529352-150529748	TAL.ATAC.peak.16013	none	RND3	intron		ENST00000439275.1	intron	1.03664e-16	2.92383	0.048	0.006	1.15465e-11	UP_aTAL	NP	UP_aTAL	0.697918015505573	8.51707903640649e-46	NO_DE	NO_DE	NO_DE	FALSE	FALSE	TRUE	FALSE	FALSE	none	390	101878	9262	0.900873	20.5449	2.70185e-37	2.96378e-35	-0.712602	-10.0552	9.18536e-17	2.00886e-16	0.329486	0.000815684	0.00194359	16.8134
	RND3	UNCX	chr2-150526798-150527078	TAL.ATAC.peak.16012	none	RND3	intron		ENST00000439275.1	intron	9.07135e-12	3.51171	0.026	0.002	1.0104e-06	UP_aTAL	NP	UP_aTAL	0.697918015505573	8.51707903640649e-46	NO_DE	NO_DE	NO_DE	FALSE	FALSE	TRUE	FALSE	FALSE	none	390	106881	11932	0.904035	20.9366	5.9646e-38	7.15292e-36	-0.789212	-12.7219	1.79605e-22	5.58178e-22	0.51918	3.12481e-08	1.26517e-07	44.5866
	RND3	IRF7	chr2-150681385-150681749	TAL.ATAC.peak.16019	none	none	intergenic		none	intergenic	1.67702e-13	4.23923	0.025	0.001	1.86793e-08	UP_aTAL	NP	UP_aTAL	0.697918015505573	8.51707903640649e-46	NO_DE	NO_DE	NO_DE	FALSE	FALSE	FALSE	FALSE	FALSE	none	390	102256	142373	0.907881	21.4384	8.83907e-39	1.20678e-36	0.839903	15.3198	9.30866e-28	4.19443e-27	0.677574	9.81225e-15	7.68299e-14	90.5651
	RND3	KLF16	chr2-150526798-150527078	TAL.ATAC.peak.16012	none	RND3	intron		ENST00000439275.1	intron	9.07135e-12	3.51171	0.026	0.002	1.0104e-06	UP_aTAL	NP	UP_aTAL	0.697918015505573	8.51707903640649e-46	NO_DE	NO_DE	NO_DE	FALSE	FALSE	TRUE	FALSE	FALSE	none	390	106881	11932	0.904035	20.9366	5.9646e-38	7.15292e-36	0.897685	20.1676	1.17796e-36	1.10797e-35	0.7213	2.58135e-17	2.73513e-16	83.3893
	RND3	MAFF	chr2-150529352-150529748	TAL.ATAC.peak.16013	none	RND3	intron		ENST00000439275.1	intron	1.03664e-16	2.92383	0.048	0.006	1.15465e-11	UP_aTAL	NP	UP_aTAL	0.697918015505573	8.51707903640649e-46	NO_DE	NO_DE	NO_DE	FALSE	FALSE	TRUE	FALSE	FALSE	none	390	101878	9262	0.900873	20.5449	2.70185e-37	2.96378e-35	0.906043	21.1948	2.22461e-38	2.44324e-37	0.872243	3.32579e-32	1.10416e-30	66.3799
	RND3	FOXO3	chr2-150681385-150681749	TAL.ATAC.peak.16019	none	none	intergenic		none	intergenic	1.67702e-13	4.23923	0.025	0.001	1.86793e-08	UP_aTAL	NP	UP_aTAL	0.697918015505573	8.51707903640649e-46	UP_CTAL	-0.654142905094505	3.3551052940152e-37	FALSE	FALSE	FALSE	FALSE	FALSE	none	390	102256	142373	0.907881	21.4384	8.83907e-39	1.20678e-36	-0.408489	-4.43033	2.45251e-05	3.10597e-05	0.583869	1.81717e-10	9.42659e-10	6.84698
	RND3	ZNF341	chr2-150529352-150529748	TAL.ATAC.peak.16013	none	RND3	intron		ENST00000439275.1	intron	1.03664e-16	2.92383	0.048	0.006	1.15465e-11	UP_aTAL	NP	UP_aTAL	0.697918015505573	8.51707903640649e-46	NO_DE	NO_DE	NO_DE	FALSE	FALSE	TRUE	FALSE	FALSE	none	390	101878	9262	0.900873	20.5449	2.70185e-37	2.96378e-35	-0.895587	-19.9284	3.02332e-36	2.73888e-35	0.67961	7.612e-15	6.13128e-14	37.5436
	RND3	ZNF341	chr2-150681385-150681749	TAL.ATAC.peak.16019	none	none	intergenic		none	intergenic	1.67702e-13	4.23923	0.025	0.001	1.86793e-08	UP_aTAL	NP	UP_aTAL	0.697918015505573	8.51707903640649e-46	NO_DE	NO_DE	NO_DE	FALSE	FALSE	FALSE	FALSE	FALSE	none	390	102256	142373	0.907881	21.4384	8.83907e-39	1.20678e-36	-0.895587	-19.9284	3.02332e-36	2.73888e-35	0.67961	7.612e-15	6.13128e-14	37.5436
	RND3	TBX2	chr2-150529352-150529748	TAL.ATAC.peak.16013	none	RND3	intron		ENST00000439275.1	intron	1.03664e-16	2.92383	0.048	0.006	1.15465e-11	UP_aTAL	NP	UP_aTAL	0.697918015505573	8.51707903640649e-46	NO_DE	NO_DE	NO_DE	FALSE	FALSE	TRUE	FALSE	FALSE	none	390	101878	9262	0.900873	20.5449	2.70185e-37	2.96378e-35	0.846141	15.7167	1.55626e-28	7.43023e-28	0.451148	2.46864e-06	8.14161e-06	88.0403
	RND3	HESX1	chr2-150621875-150622095	TAL.ATAC.peak.16017	none	LINC02612	intron		ENST00000440668.5	intron	1.02113e-09	3.47942	0.021	0.002	0.000113738	UP_aTAL	NP	UP_aTAL	0.697918015505573	8.51707903640649e-46	NO_DE	NO_DE	NO_DE	FALSE	FALSE	TRUE	FALSE	FALSE	none	390	98687	82863	0.932029	25.4609	5.41558e-45	1.76689e-42	-0.74013	-10.8956	1.39307e-18	3.39115e-18	0.347835	0.000391097	0.000998803	48.0416
	RND3	BACH2	chr2-150526798-150527078	TAL.ATAC.peak.16012	none	RND3	intron		ENST00000439275.1	intron	9.07135e-12	3.51171	0.026	0.002	1.0104e-06	UP_aTAL	NP	UP_aTAL	0.697918015505573	8.51707903640649e-46	NO_DE	none	none	FALSE	FALSE	TRUE	FALSE	FALSE	none	390	106881	11932	0.904035	20.9366	5.9646e-38	7.15292e-36	0.927416	24.546	1.20831e-43	2.16171e-42	0.848429	7.91574e-29	1.71393e-27	62.9248
	RND3	KLF6	chr2-150681385-150681749	TAL.ATAC.peak.16019	none	none	intergenic		none	intergenic	1.67702e-13	4.23923	0.025	0.001	1.86793e-08	UP_aTAL	NP	UP_aTAL	0.697918015505573	8.51707903640649e-46	UP_aTAL	1.15087269849826	6.13992375756823e-46	FALSE	FALSE	FALSE	FALSE	FALSE	none	390	102256	142373	0.907881	21.4384	8.83907e-39	1.20678e-36	0.944927	28.582	2.46261e-49	7.78593e-48	0.917712	4.46323e-41	2.22269e-39	80.8644
	RND3	PBX2	chr2-150526798-150527078	TAL.ATAC.peak.16012	none	RND3	intron		ENST00000439275.1	intron	9.07135e-12	3.51171	0.026	0.002	1.0104e-06	UP_aTAL	NP	UP_aTAL	0.697918015505573	8.51707903640649e-46	NO_DE	NO_DE	NO_DE	FALSE	FALSE	TRUE	FALSE	FALSE	none	390	106881	11932	0.904035	20.9366	5.9646e-38	7.15292e-36	0.806989	13.5273	3.80531e-24	1.32187e-23	0.402265	3.34302e-05	9.67922e-05	79.5356
	RND3	HLTF	chr2-150621875-150622095	TAL.ATAC.peak.16017	none	LINC02612	intron		ENST00000440668.5	intron	1.02113e-09	3.47942	0.021	0.002	0.000113738	UP_aTAL	NP	UP_aTAL	0.697918015505573	8.51707903640649e-46	UP_CTAL	-0.335156267223583	3.39004772240189e-10	FALSE	FALSE	TRUE	FALSE	FALSE	none	390	98687	82863	0.932029	25.4609	5.41558e-45	1.76689e-42	-0.500803	-5.72772	1.11844e-07	1.56009e-07	0.632935	1.605e-12	1.08012e-11	36.6134
	RND3	ZNF652	chr2-150681385-150681749	TAL.ATAC.peak.16019	none	none	intergenic		none	intergenic	1.67702e-13	4.23923	0.025	0.001	1.86793e-08	UP_aTAL	NP	UP_aTAL	0.697918015505573	8.51707903640649e-46	NO_DE	none	none	FALSE	FALSE	FALSE	FALSE	FALSE	none	390	102256	142373	0.907881	21.4384	8.83907e-39	1.20678e-36	-0.777739	-12.2485	1.78411e-21	5.19458e-21	0.446816	3.16214e-06	1.02924e-05	12.4282
	RND3	HOXA6	chr2-150529352-150529748	TAL.ATAC.peak.16013	none	RND3	intron		ENST00000439275.1	intron	1.03664e-16	2.92383	0.048	0.006	1.15465e-11	UP_aTAL	NP	UP_aTAL	0.697918015505573	8.51707903640649e-46	NO_DE	NO_DE	NO_DE	FALSE	FALSE	TRUE	FALSE	FALSE	none	390	101878	9262	0.900873	20.5449	2.70185e-37	2.96378e-35	-0.793748	-12.9186	6.96416e-23	2.22149e-22	0.392437	5.38444e-05	0.000154106	52.1611
	RND3	TEAD4	chr2-150681385-150681749	TAL.ATAC.peak.16019	none	none	intergenic		none	intergenic	1.67702e-13	4.23923	0.025	0.001	1.86793e-08	UP_aTAL	NP	UP_aTAL	0.697918015505573	8.51707903640649e-46	UP_aTAL	0.436322856763341	1.11801690345718e-13	FALSE	FALSE	FALSE	FALSE	FALSE	none	390	102256	142373	0.907881	21.4384	8.83907e-39	1.20678e-36	0.694355	9.55177	1.13749e-15	2.33541e-15	0.473391	6.55505e-07	2.33173e-06	89.6349
	RND3	KLF10	chr2-150681385-150681749	TAL.ATAC.peak.16019	none	none	intergenic		none	intergenic	1.67702e-13	4.23923	0.025	0.001	1.86793e-08	UP_aTAL	NP	UP_aTAL	0.697918015505573	8.51707903640649e-46	NO_DE	none	none	FALSE	FALSE	FALSE	FALSE	FALSE	none	390	102256	142373	0.907881	21.4384	8.83907e-39	1.20678e-36	0.929542	24.9568	2.96633e-44	5.62134e-43	0.315101	0.00140732	0.0032002	86.047
	RND3	FOXK1	chr2-150621875-150622095	TAL.ATAC.peak.16017	none	LINC02612	intron		ENST00000440668.5	intron	1.02113e-09	3.47942	0.021	0.002	0.000113738	UP_aTAL	NP	UP_aTAL	0.697918015505573	8.51707903640649e-46	NO_DE	none	none	FALSE	FALSE	TRUE	FALSE	FALSE	none	390	98687	82863	0.932029	25.4609	5.41558e-45	1.76689e-42	-0.542687	-6.39612	5.45618e-09	8.05103e-09	0.464457	1.12917e-06	3.85154e-06	4.32215
	RND3	NR2F2	chr2-150529352-150529748	TAL.ATAC.peak.16013	none	RND3	intron		ENST00000439275.1	intron	1.03664e-16	2.92383	0.048	0.006	1.15465e-11	UP_aTAL	NP	UP_aTAL	0.697918015505573	8.51707903640649e-46	NO_DE	none	none	FALSE	FALSE	TRUE	FALSE	FALSE	none	390	101878	9262	0.900873	20.5449	2.70185e-37	2.96378e-35	-0.872103	-17.6435	3.49647e-32	2.22958e-31	0.569697	6.1786e-10	2.87565e-09	1.53154
	RND3	IRF3	chr2-150526798-150527078	TAL.ATAC.peak.16012	none	RND3	intron		ENST00000439275.1	intron	9.07135e-12	3.51171	0.026	0.002	1.0104e-06	UP_aTAL	NP	UP_aTAL	0.697918015505573	8.51707903640649e-46	NO_DE	NO_DE	NO_DE	FALSE	FALSE	TRUE	FALSE	FALSE	none	390	106881	11932	0.904035	20.9366	5.9646e-38	7.15292e-36	0.867215	17.2412	1.94322e-31	1.1653e-30	0.309939	0.00170062	0.00371451	95.6148
	RND3	KLF16	chr2-150529352-150529748	TAL.ATAC.peak.16013	none	RND3	intron		ENST00000439275.1	intron	1.03664e-16	2.92383	0.048	0.006	1.15465e-11	UP_aTAL	NP	UP_aTAL	0.697918015505573	8.51707903640649e-46	NO_DE	NO_DE	NO_DE	FALSE	FALSE	TRUE	FALSE	FALSE	none	390	101878	9262	0.900873	20.5449	2.70185e-37	2.96378e-35	0.897685	20.1676	1.17796e-36	1.10797e-35	0.7213	2.58135e-17	2.73513e-16	83.3893
	RND3	BCL6	chr2-150529352-150529748	TAL.ATAC.peak.16013	none	RND3	intron		ENST00000439275.1	intron	1.03664e-16	2.92383	0.048	0.006	1.15465e-11	UP_aTAL	NP	UP_aTAL	0.697918015505573	8.51707903640649e-46	UP_aTAL	0.812345465150258	8.37456620116589e-19	FALSE	FALSE	TRUE	FALSE	FALSE	none	390	101878	9262	0.900873	20.5449	2.70185e-37	2.96378e-35	0.318948	3.33141	0.00121947	0.00143654	0.323485	0.00102739	0.00237973	99.7342
	RND3	IRF7	chr2-150529352-150529748	TAL.ATAC.peak.16013	none	RND3	intron		ENST00000439275.1	intron	1.03664e-16	2.92383	0.048	0.006	1.15465e-11	UP_aTAL	NP	UP_aTAL	0.697918015505573	8.51707903640649e-46	NO_DE	NO_DE	NO_DE	FALSE	FALSE	TRUE	FALSE	FALSE	none	390	101878	9262	0.900873	20.5449	2.70185e-37	2.96378e-35	0.839903	15.3198	9.30866e-28	4.19443e-27	0.677574	9.81225e-15	7.68299e-14	90.5651
	RND3	HLTF	chr2-150526798-150527078	TAL.ATAC.peak.16012	none	RND3	intron		ENST00000439275.1	intron	9.07135e-12	3.51171	0.026	0.002	1.0104e-06	UP_aTAL	NP	UP_aTAL	0.697918015505573	8.51707903640649e-46	UP_CTAL	-0.335156267223583	3.39004772240189e-10	FALSE	FALSE	TRUE	FALSE	FALSE	none	390	106881	11932	0.904035	20.9366	5.9646e-38	7.15292e-36	-0.500803	-5.72772	1.11844e-07	1.56009e-07	0.632935	1.605e-12	1.08012e-11	36.6134
	RND3	JUND	chr2-150681385-150681749	TAL.ATAC.peak.16019	none	none	intergenic		none	intergenic	1.67702e-13	4.23923	0.025	0.001	1.86793e-08	UP_aTAL	NP	UP_aTAL	0.697918015505573	8.51707903640649e-46	NO_DE	none	none	FALSE	FALSE	FALSE	FALSE	FALSE	none	390	102256	142373	0.907881	21.4384	8.83907e-39	1.20678e-36	0.926737	24.4183	1.87578e-43	3.29309e-42	0.800709	1.55235e-23	2.34263e-22	62.1275
	RND3	FOSL1	chr2-150681385-150681749	TAL.ATAC.peak.16019	none	none	intergenic		none	intergenic	1.67702e-13	4.23923	0.025	0.001	1.86793e-08	UP_aTAL	NP	UP_aTAL	0.697918015505573	8.51707903640649e-46	NO_DE	NO_DE	NO_DE	FALSE	FALSE	FALSE	FALSE	FALSE	none	390	102256	142373	0.907881	21.4384	8.83907e-39	1.20678e-36	0.928981	24.8467	4.31464e-44	8.05521e-43	0.984469	7.32575e-76	3.64822e-73	60.1342
	RND3	ZNF384	chr2-150681385-150681749	TAL.ATAC.peak.16019	none	none	intergenic		none	intergenic	1.67702e-13	4.23923	0.025	0.001	1.86793e-08	UP_aTAL	NP	UP_aTAL	0.697918015505573	8.51707903640649e-46	NO_DE	NO_DE	NO_DE	FALSE	FALSE	FALSE	FALSE	FALSE	none	390	102256	142373	0.907881	21.4384	8.83907e-39	1.20678e-36	-0.180179	-1.81336	0.0728378	0.0790616	0.325906	0.000936599	0.00221055	7.37852
	RND3	GLI3	chr2-150621875-150622095	TAL.ATAC.peak.16017	none	LINC02612	intron		ENST00000440668.5	intron	1.02113e-09	3.47942	0.021	0.002	0.000113738	UP_aTAL	NP	UP_aTAL	0.697918015505573	8.51707903640649e-46	NO_DE	NO_DE	NO_DE	FALSE	FALSE	TRUE	FALSE	FALSE	none	390	98687	82863	0.932029	25.4609	5.41558e-45	1.76689e-42	0.833329	14.9238	5.65501e-27	2.40648e-26	0.664574	4.73641e-14	3.5205e-13	91.0966
	RND3	TCF7L2	chr2-150621875-150622095	TAL.ATAC.peak.16017	none	LINC02612	intron		ENST00000440668.5	intron	1.02113e-09	3.47942	0.021	0.002	0.000113738	UP_aTAL	NP	UP_aTAL	0.697918015505573	8.51707903640649e-46	UP_CTAL	-0.104171919495829	0.00196056807382066	FALSE	FALSE	TRUE	FALSE	FALSE	none	390	98687	82863	0.932029	25.4609	5.41558e-45	1.76689e-42	-0.0949493	-0.944216	0.347381	0.361657	0.389828	6.09553e-05	0.000173461	25.9826
	RND3	SMAD5	chr2-150526798-150527078	TAL.ATAC.peak.16012	none	RND3	intron		ENST00000439275.1	intron	9.07135e-12	3.51171	0.026	0.002	1.0104e-06	UP_aTAL	NP	UP_aTAL	0.697918015505573	8.51707903640649e-46	UP_CTAL	-0.114586754491805	0.0218821724526686	FALSE	FALSE	TRUE	FALSE	FALSE	none	390	106881	11932	0.904035	20.9366	5.9646e-38	7.15292e-36	-0.639821	-8.24165	7.71837e-13	1.36169e-12	0.524606	2.11333e-08	8.69784e-08	9.5047
	RND3	ZNF317	chr2-150529352-150529748	TAL.ATAC.peak.16013	none	RND3	intron		ENST00000439275.1	intron	1.03664e-16	2.92383	0.048	0.006	1.15465e-11	UP_aTAL	NP	UP_aTAL	0.697918015505573	8.51707903640649e-46	NO_DE	NO_DE	NO_DE	FALSE	FALSE	TRUE	FALSE	FALSE	none	390	101878	9262	0.900873	20.5449	2.70185e-37	2.96378e-35	0.539105	6.33653	7.18046e-09	1.0542e-08	0.312398	0.00155461	0.00341055	89.1034
	RND3	MEF2B	chr2-150621875-150622095	TAL.ATAC.peak.16017	none	LINC02612	intron		ENST00000440668.5	intron	1.02113e-09	3.47942	0.021	0.002	0.000113738	UP_aTAL	NP	UP_aTAL	0.697918015505573	8.51707903640649e-46	NO_DE	NO_DE	NO_DE	FALSE	FALSE	TRUE	FALSE	FALSE	none	390	98687	82863	0.932029	25.4609	5.41558e-45	1.76689e-42	-0.830224	-14.7441	1.29035e-26	5.34809e-26	0.553396	2.35444e-09	1.01958e-08	37.8094
	RND3	GLI2	chr2-150529352-150529748	TAL.ATAC.peak.16013	none	RND3	intron		ENST00000439275.1	intron	1.03664e-16	2.92383	0.048	0.006	1.15465e-11	UP_aTAL	NP	UP_aTAL	0.697918015505573	8.51707903640649e-46	NO_DE	NO_DE	NO_DE	FALSE	FALSE	TRUE	FALSE	FALSE	none	390	101878	9262	0.900873	20.5449	2.70185e-37	2.96378e-35	0.876979	18.0668	5.88173e-33	4.0015e-32	0.341301	0.000510746	0.0012846	90.698
	RND3	EGR1	chr2-150529352-150529748	TAL.ATAC.peak.16013	none	RND3	intron		ENST00000439275.1	intron	1.03664e-16	2.92383	0.048	0.006	1.15465e-11	UP_aTAL	NP	UP_aTAL	0.697918015505573	8.51707903640649e-46	NO_DE	none	none	FALSE	FALSE	TRUE	FALSE	FALSE	none	390	101878	9262	0.900873	20.5449	2.70185e-37	2.96378e-35	0.886578	18.9734	1.39469e-34	1.08955e-33	0.805779	5.00878e-24	7.79491e-23	57.7423
	RND3	KLF4	chr2-150621875-150622095	TAL.ATAC.peak.16017	none	LINC02612	intron		ENST00000440668.5	intron	1.02113e-09	3.47942	0.021	0.002	0.000113738	UP_aTAL	NP	UP_aTAL	0.697918015505573	8.51707903640649e-46	NO_DE	NO_DE	NO_DE	FALSE	FALSE	TRUE	FALSE	FALSE	none	390	98687	82863	0.932029	25.4609	5.41558e-45	1.76689e-42	0.925979	24.2779	3.04948e-43	5.24393e-42	0.870814	5.53373e-32	1.62106e-30	86.3128
	RND3	E2F2	chr2-150681385-150681749	TAL.ATAC.peak.16019	none	none	intergenic		none	intergenic	1.67702e-13	4.23923	0.025	0.001	1.86793e-08	UP_aTAL	NP	UP_aTAL	0.697918015505573	8.51707903640649e-46	NO_DE	NO_DE	NO_DE	FALSE	FALSE	FALSE	FALSE	FALSE	none	390	102256	142373	0.907881	21.4384	8.83907e-39	1.20678e-36	-0.64028	-8.25166	7.34625e-13	1.29753e-12	0.428752	8.56584e-06	2.6332e-05	52.5597
	RND3	STAT3	chr2-150529352-150529748	TAL.ATAC.peak.16013	none	RND3	intron		ENST00000439275.1	intron	1.03664e-16	2.92383	0.048	0.006	1.15465e-11	UP_aTAL	NP	UP_aTAL	0.697918015505573	8.51707903640649e-46	NO_DE	none	none	FALSE	FALSE	TRUE	FALSE	FALSE	none	390	101878	9262	0.900873	20.5449	2.70185e-37	2.96378e-35	0.787091	12.6319	2.77503e-22	8.51871e-22	0.755594	1.04235e-19	1.23593e-18	78.8711
	RND3	BATF3	chr2-150529352-150529748	TAL.ATAC.peak.16013	none	RND3	intron		ENST00000439275.1	intron	1.03664e-16	2.92383	0.048	0.006	1.15465e-11	UP_aTAL	NP	UP_aTAL	0.697918015505573	8.51707903640649e-46	NO_DE	NO_DE	NO_DE	FALSE	FALSE	TRUE	FALSE	FALSE	none	390	101878	9262	0.900873	20.5449	2.70185e-37	2.96378e-35	0.93258	25.5762	3.68404e-45	7.64404e-44	0.323949	0.00100937	0.00234892	61.0644
	RND3	GRHL2	chr2-150526798-150527078	TAL.ATAC.peak.16012	none	RND3	intron		ENST00000439275.1	intron	9.07135e-12	3.51171	0.026	0.002	1.0104e-06	UP_aTAL	NP	UP_aTAL	0.697918015505573	8.51707903640649e-46	UP_CTAL	-0.146533067288771	1.49382200255626e-06	FALSE	FALSE	TRUE	FALSE	FALSE	none	390	106881	11932	0.904035	20.9366	5.9646e-38	7.15292e-36	-0.83599	-15.0815	2.75097e-27	1.19718e-26	0.834769	3.83521e-27	7.07382e-26	11.6309
	RND3	ETS2	chr2-150681385-150681749	TAL.ATAC.peak.16019	none	none	intergenic		none	intergenic	1.67702e-13	4.23923	0.025	0.001	1.86793e-08	UP_aTAL	NP	UP_aTAL	0.697918015505573	8.51707903640649e-46	NO_DE	none	none	FALSE	FALSE	FALSE	FALSE	FALSE	none	390	102256	142373	0.907881	21.4384	8.83907e-39	1.20678e-36	0.593335	7.29694	7.76086e-11	1.24312e-10	0.848215	8.43634e-29	1.75054e-27	59.4698
	RND3	NR3C2	chr2-150526798-150527078	TAL.ATAC.peak.16012	none	RND3	intron		ENST00000439275.1	intron	9.07135e-12	3.51171	0.026	0.002	1.0104e-06	UP_aTAL	NP	UP_aTAL	0.697918015505573	8.51707903640649e-46	UP_CTAL	-0.325339816322951	4.99710311610378e-23	FALSE	FALSE	TRUE	FALSE	FALSE	none	390	106881	11932	0.904035	20.9366	5.9646e-38	7.15292e-36	-0.95821	-33.1597	4.53729e-55	2.75958e-53	0.705507	2.5e-16	2.26363e-15	1.39866
	RND3	BCL6	chr2-150621875-150622095	TAL.ATAC.peak.16017	none	LINC02612	intron		ENST00000440668.5	intron	1.02113e-09	3.47942	0.021	0.002	0.000113738	UP_aTAL	NP	UP_aTAL	0.697918015505573	8.51707903640649e-46	UP_aTAL	0.812345465150258	8.37456620116589e-19	FALSE	FALSE	TRUE	FALSE	FALSE	none	390	98687	82863	0.932029	25.4609	5.41558e-45	1.76689e-42	0.318948	3.33141	0.00121947	0.00143654	0.323485	0.00102739	0.00237973	99.7342
	RND3	FOXP2	chr2-150621875-150622095	TAL.ATAC.peak.16017	none	LINC02612	intron		ENST00000440668.5	intron	1.02113e-09	3.47942	0.021	0.002	0.000113738	UP_aTAL	NP	UP_aTAL	0.697918015505573	8.51707903640649e-46	NO_DE	none	none	FALSE	FALSE	TRUE	FALSE	FALSE	none	390	98687	82863	0.932029	25.4609	5.41558e-45	1.76689e-42	-0.472379	-5.30558	6.9768e-07	9.41716e-07	0.783956	5.23176e-22	7.23727e-21	4.98658
	RND3	BACH1	chr2-150529352-150529748	TAL.ATAC.peak.16013	none	RND3	intron		ENST00000439275.1	intron	1.03664e-16	2.92383	0.048	0.006	1.15465e-11	UP_aTAL	NP	UP_aTAL	0.697918015505573	8.51707903640649e-46	UP_aTAL	0.793390898224156	3.31804655044891e-14	FALSE	FALSE	TRUE	FALSE	FALSE	none	390	101878	9262	0.900873	20.5449	2.70185e-37	2.96378e-35	0.932708	25.6031	3.36688e-45	7.01655e-44	0.979029	1.58402e-69	2.62947e-67	63.3235
	RND3	DUX4	chr2-150526798-150527078	TAL.ATAC.peak.16012	none	RND3	intron		ENST00000439275.1	intron	9.07135e-12	3.51171	0.026	0.002	1.0104e-06	UP_aTAL	NP	UP_aTAL	0.697918015505573	8.51707903640649e-46	NO_DE	NO_DE	NO_DE	FALSE	FALSE	TRUE	FALSE	FALSE	none	390	106881	11932	0.904035	20.9366	5.9646e-38	7.15292e-36	0.95628	32.37	3.95994e-54	2.1551e-52	0.372102	0.000137807	0.0003711	67.0443
	RND3	ETV5	chr2-150526798-150527078	TAL.ATAC.peak.16012	none	RND3	intron		ENST00000439275.1	intron	9.07135e-12	3.51171	0.026	0.002	1.0104e-06	UP_aTAL	NP	UP_aTAL	0.697918015505573	8.51707903640649e-46	NO_DE	none	none	FALSE	FALSE	TRUE	FALSE	FALSE	none	390	106881	11932	0.904035	20.9366	5.9646e-38	7.15292e-36	0.817646	14.0594	3.09949e-25	1.16209e-24	0.386615	7.09158e-05	0.000199526	71.9611
	RND3	VENTX	chr2-150621875-150622095	TAL.ATAC.peak.16017	none	LINC02612	intron		ENST00000440668.5	intron	1.02113e-09	3.47942	0.021	0.002	0.000113738	UP_aTAL	NP	UP_aTAL	0.697918015505573	8.51707903640649e-46	NO_DE	NO_DE	NO_DE	FALSE	FALSE	TRUE	FALSE	FALSE	none	390	98687	82863	0.932029	25.4609	5.41558e-45	1.76689e-42	0.0306567	0.303629	0.762054	0.771839	0.436654	5.57836e-06	1.76944e-05	45.251
	RND3	ERG	chr2-150621875-150622095	TAL.ATAC.peak.16017	none	LINC02612	intron		ENST00000440668.5	intron	1.02113e-09	3.47942	0.021	0.002	0.000113738	UP_aTAL	NP	UP_aTAL	0.697918015505573	8.51707903640649e-46	NO_DE	NO_DE	NO_DE	FALSE	FALSE	TRUE	FALSE	FALSE	none	390	98687	82863	0.932029	25.4609	5.41558e-45	1.76689e-42	0.746958	11.1217	4.53793e-19	1.13804e-18	0.307729	0.0018423	0.00398898	74.2201
	RND3	TGIF1	chr2-150621875-150622095	TAL.ATAC.peak.16017	none	LINC02612	intron		ENST00000440668.5	intron	1.02113e-09	3.47942	0.021	0.002	0.000113738	UP_aTAL	NP	UP_aTAL	0.697918015505573	8.51707903640649e-46	UP_aTAL	0.476365772298612	1.33723129671703e-18	FALSE	FALSE	TRUE	FALSE	FALSE	none	390	98687	82863	0.932029	25.4609	5.41558e-45	1.76689e-42	0.859933	16.6786	2.21356e-30	1.22042e-29	0.871047	5.09494e-32	1.5858e-30	88.306
	RND3	FOXN3	chr2-150526798-150527078	TAL.ATAC.peak.16012	none	RND3	intron		ENST00000439275.1	intron	9.07135e-12	3.51171	0.026	0.002	1.0104e-06	UP_aTAL	NP	UP_aTAL	0.697918015505573	8.51707903640649e-46	UP_CTAL	-0.382261287774647	2.11512709196578e-12	FALSE	FALSE	TRUE	FALSE	FALSE	none	390	106881	11932	0.904035	20.9366	5.9646e-38	7.15292e-36	-0.19401	-1.9578	0.0530974	0.0580473	0.624653	3.78027e-12	2.4449e-11	14.1557
	RND3	SOX12	chr2-150526798-150527078	TAL.ATAC.peak.16012	none	RND3	intron		ENST00000439275.1	intron	9.07135e-12	3.51171	0.026	0.002	1.0104e-06	UP_aTAL	NP	UP_aTAL	0.697918015505573	8.51707903640649e-46	NO_DE	NO_DE	NO_DE	FALSE	FALSE	TRUE	FALSE	FALSE	none	390	106881	11932	0.904035	20.9366	5.9646e-38	7.15292e-36	-0.708718	-9.94477	1.59493e-16	3.43941e-16	0.585035	1.63883e-10	8.63756e-10	14.4215
	RND3	OLIG1	chr2-150621875-150622095	TAL.ATAC.peak.16017	none	LINC02612	intron		ENST00000440668.5	intron	1.02113e-09	3.47942	0.021	0.002	0.000113738	UP_aTAL	NP	UP_aTAL	0.697918015505573	8.51707903640649e-46	NO_DE	NO_DE	NO_DE	FALSE	FALSE	TRUE	FALSE	FALSE	none	390	98687	82863	0.932029	25.4609	5.41558e-45	1.76689e-42	-0.418906	-4.56698	1.44026e-05	1.84168e-05	0.365621	0.000183566	0.000488855	37.4107
	RND3	KLF2	chr2-150526798-150527078	TAL.ATAC.peak.16012	none	RND3	intron		ENST00000439275.1	intron	9.07135e-12	3.51171	0.026	0.002	1.0104e-06	UP_aTAL	NP	UP_aTAL	0.697918015505573	8.51707903640649e-46	NO_DE	NO_DE	NO_DE	FALSE	FALSE	TRUE	FALSE	FALSE	none	390	106881	11932	0.904035	20.9366	5.9646e-38	7.15292e-36	0.926242	24.3264	2.57757e-43	4.46172e-42	0.552549	2.51886e-09	1.07213e-08	86.1799
	RND3	CEBPB	chr2-150529352-150529748	TAL.ATAC.peak.16013	none	RND3	intron		ENST00000439275.1	intron	1.03664e-16	2.92383	0.048	0.006	1.15465e-11	UP_aTAL	NP	UP_aTAL	0.697918015505573	8.51707903640649e-46	NO_DE	NO_DE	NO_DE	FALSE	FALSE	TRUE	FALSE	FALSE	none	390	101878	9262	0.900873	20.5449	2.70185e-37	2.96378e-35	0.888926	19.2117	5.30545e-35	4.29686e-34	0.606172	2.34021e-11	1.38741e-10	58.8054
	RND3	KLF5	chr2-150529352-150529748	TAL.ATAC.peak.16013	none	RND3	intron		ENST00000439275.1	intron	1.03664e-16	2.92383	0.048	0.006	1.15465e-11	UP_aTAL	NP	UP_aTAL	0.697918015505573	8.51707903640649e-46	UP_aTAL	1.02897401308997	1.04023748109669e-58	FALSE	FALSE	TRUE	FALSE	FALSE	none	390	101878	9262	0.900873	20.5449	2.70185e-37	2.96378e-35	0.903075	20.8157	9.48809e-38	9.83623e-37	0.919328	1.75645e-41	9.71904e-40	86.5785
	RND3	GRHL2	chr2-150681385-150681749	TAL.ATAC.peak.16019	none	none	intergenic		none	intergenic	1.67702e-13	4.23923	0.025	0.001	1.86793e-08	UP_aTAL	NP	UP_aTAL	0.697918015505573	8.51707903640649e-46	UP_CTAL	-0.146533067288771	1.49382200255626e-06	FALSE	FALSE	FALSE	FALSE	FALSE	none	390	102256	142373	0.907881	21.4384	8.83907e-39	1.20678e-36	-0.83599	-15.0815	2.75097e-27	1.19718e-26	0.834769	3.83521e-27	7.07382e-26	11.6309
	RND3	ZNF652	chr2-150526798-150527078	TAL.ATAC.peak.16012	none	RND3	intron		ENST00000439275.1	intron	9.07135e-12	3.51171	0.026	0.002	1.0104e-06	UP_aTAL	NP	UP_aTAL	0.697918015505573	8.51707903640649e-46	NO_DE	none	none	FALSE	FALSE	TRUE	FALSE	FALSE	none	390	106881	11932	0.904035	20.9366	5.9646e-38	7.15292e-36	-0.777739	-12.2485	1.78411e-21	5.19458e-21	0.446816	3.16214e-06	1.02924e-05	12.4282
	RND3	TP73	chr2-150526798-150527078	TAL.ATAC.peak.16012	none	RND3	intron		ENST00000439275.1	intron	9.07135e-12	3.51171	0.026	0.002	1.0104e-06	UP_aTAL	NP	UP_aTAL	0.697918015505573	8.51707903640649e-46	NO_DE	NO_DE	NO_DE	FALSE	FALSE	TRUE	FALSE	FALSE	none	390	106881	11932	0.904035	20.9366	5.9646e-38	7.15292e-36	-0.0247812	-0.245397	0.806662	0.815048	0.328414	0.000850303	0.00201643	23.9893
	RND3	TFAP2C	chr2-150681385-150681749	TAL.ATAC.peak.16019	none	none	intergenic		none	intergenic	1.67702e-13	4.23923	0.025	0.001	1.86793e-08	UP_aTAL	NP	UP_aTAL	0.697918015505573	8.51707903640649e-46	NO_DE	NO_DE	NO_DE	FALSE	FALSE	FALSE	FALSE	FALSE	none	390	102256	142373	0.907881	21.4384	8.83907e-39	1.20678e-36	0.848032	15.8414	8.90845e-29	4.33243e-28	0.71006	1.31956e-16	1.23989e-15	87.3758
	RND3	NFKB1	chr2-150526798-150527078	TAL.ATAC.peak.16012	none	RND3	intron		ENST00000439275.1	intron	9.07135e-12	3.51171	0.026	0.002	1.0104e-06	UP_aTAL	NP	UP_aTAL	0.697918015505573	8.51707903640649e-46	NO_DE	none	none	FALSE	FALSE	TRUE	FALSE	FALSE	none	390	106881	11932	0.904035	20.9366	5.9646e-38	7.15292e-36	0.935323	26.1713	5.1424e-46	1.15866e-44	0.730065	6.83787e-18	7.56725e-17	86.4456
	RND3	ATF6	chr2-150529352-150529748	TAL.ATAC.peak.16013	none	RND3	intron		ENST00000439275.1	intron	1.03664e-16	2.92383	0.048	0.006	1.15465e-11	UP_aTAL	NP	UP_aTAL	0.697918015505573	8.51707903640649e-46	NO_DE	none	none	FALSE	FALSE	TRUE	FALSE	FALSE	none	390	101878	9262	0.900873	20.5449	2.70185e-37	2.96378e-35	0.908217	21.4836	7.45281e-39	8.54594e-38	0.618178	7.25802e-12	4.57531e-11	58.0081
	RND3	PRRX2	chr2-150529352-150529748	TAL.ATAC.peak.16013	none	RND3	intron		ENST00000439275.1	intron	1.03664e-16	2.92383	0.048	0.006	1.15465e-11	UP_aTAL	NP	UP_aTAL	0.697918015505573	8.51707903640649e-46	NO_DE	NO_DE	NO_DE	FALSE	FALSE	TRUE	FALSE	FALSE	none	390	101878	9262	0.900873	20.5449	2.70185e-37	2.96378e-35	-0.754145	-11.3683	1.33968e-19	3.46954e-19	0.357308	0.00026285	0.000678234	48.4403
	RND3	E2F3	chr2-150621875-150622095	TAL.ATAC.peak.16017	none	LINC02612	intron		ENST00000440668.5	intron	1.02113e-09	3.47942	0.021	0.002	0.000113738	UP_aTAL	NP	UP_aTAL	0.697918015505573	8.51707903640649e-46	UP_aTAL	0.430442848105418	3.60770694885451e-10	FALSE	FALSE	TRUE	FALSE	FALSE	none	390	98687	82863	0.932029	25.4609	5.41558e-45	1.76689e-42	0.313098	3.2636	0.00151517	0.00177765	0.381164	9.13475e-05	0.000251332	41.796
	RND3	ZBTB7C	chr2-150621875-150622095	TAL.ATAC.peak.16017	none	LINC02612	intron		ENST00000440668.5	intron	1.02113e-09	3.47942	0.021	0.002	0.000113738	UP_aTAL	NP	UP_aTAL	0.697918015505573	8.51707903640649e-46	NO_DE	NO_DE	NO_DE	FALSE	FALSE	TRUE	FALSE	FALSE	none	390	98687	82863	0.932029	25.4609	5.41558e-45	1.76689e-42	0.705764	9.86199	2.41233e-16	5.14864e-16	0.618487	7.0379e-12	4.49343e-11	69.5691
	RND3	E2F2	chr2-150621875-150622095	TAL.ATAC.peak.16017	none	LINC02612	intron		ENST00000440668.5	intron	1.02113e-09	3.47942	0.021	0.002	0.000113738	UP_aTAL	NP	UP_aTAL	0.697918015505573	8.51707903640649e-46	NO_DE	NO_DE	NO_DE	FALSE	FALSE	TRUE	FALSE	FALSE	none	390	98687	82863	0.932029	25.4609	5.41558e-45	1.76689e-42	-0.64028	-8.25166	7.34625e-13	1.29753e-12	0.428752	8.56584e-06	2.6332e-05	52.5597
	RND3	ZNF384	chr2-150526798-150527078	TAL.ATAC.peak.16012	none	RND3	intron		ENST00000439275.1	intron	9.07135e-12	3.51171	0.026	0.002	1.0104e-06	UP_aTAL	NP	UP_aTAL	0.697918015505573	8.51707903640649e-46	NO_DE	NO_DE	NO_DE	FALSE	FALSE	TRUE	FALSE	FALSE	none	390	106881	11932	0.904035	20.9366	5.9646e-38	7.15292e-36	-0.180179	-1.81336	0.0728378	0.0790616	0.325906	0.000936599	0.00221055	7.37852
	RND3	RORA	chr2-150621875-150622095	TAL.ATAC.peak.16017	none	LINC02612	intron		ENST00000440668.5	intron	1.02113e-09	3.47942	0.021	0.002	0.000113738	UP_aTAL	NP	UP_aTAL	0.697918015505573	8.51707903640649e-46	UP_CTAL	-0.831150128906352	3.17888227733086e-84	FALSE	FALSE	TRUE	FALSE	FALSE	none	390	98687	82863	0.932029	25.4609	5.41558e-45	1.76689e-42	-0.910225	-21.7592	2.64752e-39	3.16054e-38	0.951814	4.1771e-52	4.1604e-50	2.19597
	RND3	HLF	chr2-150529352-150529748	TAL.ATAC.peak.16013	none	RND3	intron		ENST00000439275.1	intron	1.03664e-16	2.92383	0.048	0.006	1.15465e-11	UP_aTAL	NP	UP_aTAL	0.697918015505573	8.51707903640649e-46	UP_CTAL	-0.366042481730641	6.75424251378295e-13	FALSE	FALSE	TRUE	FALSE	FALSE	none	390	101878	9262	0.900873	20.5449	2.70185e-37	2.96378e-35	-0.746656	-11.1115	4.77214e-19	1.19518e-18	0.579741	2.61112e-10	1.30034e-09	26.3812
	RND3	E2F4	chr2-150681385-150681749	TAL.ATAC.peak.16019	none	none	intergenic		none	intergenic	1.67702e-13	4.23923	0.025	0.001	1.86793e-08	UP_aTAL	NP	UP_aTAL	0.697918015505573	8.51707903640649e-46	NO_DE	NO_DE	NO_DE	FALSE	FALSE	FALSE	FALSE	FALSE	none	390	102256	142373	0.907881	21.4384	8.83907e-39	1.20678e-36	-0.712602	-10.0552	9.18536e-17	2.00886e-16	0.329486	0.000815684	0.00194359	16.8134
	RND3	IRF3	chr2-150681385-150681749	TAL.ATAC.peak.16019	none	none	intergenic		none	intergenic	1.67702e-13	4.23923	0.025	0.001	1.86793e-08	UP_aTAL	NP	UP_aTAL	0.697918015505573	8.51707903640649e-46	NO_DE	NO_DE	NO_DE	FALSE	FALSE	FALSE	FALSE	FALSE	none	390	102256	142373	0.907881	21.4384	8.83907e-39	1.20678e-36	0.867215	17.2412	1.94322e-31	1.1653e-30	0.309939	0.00170062	0.00371451	95.6148
	RND3	TFCP2	chr2-150681385-150681749	TAL.ATAC.peak.16019	none	none	intergenic		none	intergenic	1.67702e-13	4.23923	0.025	0.001	1.86793e-08	UP_aTAL	NP	UP_aTAL	0.697918015505573	8.51707903640649e-46	UP_CTAL	-0.213943549060962	1.55105908706413e-07	FALSE	FALSE	FALSE	FALSE	FALSE	none	390	102256	142373	0.907881	21.4384	8.83907e-39	1.20678e-36	-0.888064	-19.1234	7.58415e-35	6.06115e-34	0.715242	6.28029e-17	6.25517e-16	34.753
	RND3	NR3C1	chr2-150526798-150527078	TAL.ATAC.peak.16012	none	RND3	intron		ENST00000439275.1	intron	9.07135e-12	3.51171	0.026	0.002	1.0104e-06	UP_aTAL	NP	UP_aTAL	0.697918015505573	8.51707903640649e-46	UP_CTAL	-0.204510339586686	5.56928808097126e-06	FALSE	FALSE	TRUE	FALSE	FALSE	none	390	106881	11932	0.904035	20.9366	5.9646e-38	7.15292e-36	-0.957217	-32.7467	1.40128e-54	8.07998e-53	0.670122	2.44263e-14	1.84307e-13	1.66443
	RND3	GRHL2	chr2-150529352-150529748	TAL.ATAC.peak.16013	none	RND3	intron		ENST00000439275.1	intron	1.03664e-16	2.92383	0.048	0.006	1.15465e-11	UP_aTAL	NP	UP_aTAL	0.697918015505573	8.51707903640649e-46	UP_CTAL	-0.146533067288771	1.49382200255626e-06	FALSE	FALSE	TRUE	FALSE	FALSE	none	390	101878	9262	0.900873	20.5449	2.70185e-37	2.96378e-35	-0.83599	-15.0815	2.75097e-27	1.19718e-26	0.834769	3.83521e-27	7.07382e-26	11.6309
	RND3	BATF3	chr2-150681385-150681749	TAL.ATAC.peak.16019	none	none	intergenic		none	intergenic	1.67702e-13	4.23923	0.025	0.001	1.86793e-08	UP_aTAL	NP	UP_aTAL	0.697918015505573	8.51707903640649e-46	NO_DE	NO_DE	NO_DE	FALSE	FALSE	FALSE	FALSE	FALSE	none	390	102256	142373	0.907881	21.4384	8.83907e-39	1.20678e-36	0.93258	25.5762	3.68404e-45	7.64404e-44	0.323949	0.00100937	0.00234892	61.0644
	RND3	ZNF384	chr2-150621875-150622095	TAL.ATAC.peak.16017	none	LINC02612	intron		ENST00000440668.5	intron	1.02113e-09	3.47942	0.021	0.002	0.000113738	UP_aTAL	NP	UP_aTAL	0.697918015505573	8.51707903640649e-46	NO_DE	NO_DE	NO_DE	FALSE	FALSE	TRUE	FALSE	FALSE	none	390	98687	82863	0.932029	25.4609	5.41558e-45	1.76689e-42	-0.180179	-1.81336	0.0728378	0.0790616	0.325906	0.000936599	0.00221055	7.37852
	RND3	HNF1B	chr2-150681385-150681749	TAL.ATAC.peak.16019	none	none	intergenic		none	intergenic	1.67702e-13	4.23923	0.025	0.001	1.86793e-08	UP_aTAL	NP	UP_aTAL	0.697918015505573	8.51707903640649e-46	NO_DE	none	none	FALSE	FALSE	FALSE	FALSE	FALSE	none	390	102256	142373	0.907881	21.4384	8.83907e-39	1.20678e-36	-0.668817	-8.90598	2.85806e-14	5.43159e-14	0.470467	7.84541e-07	2.69449e-06	42.7262
	RND3	ZNF410	chr2-150621875-150622095	TAL.ATAC.peak.16017	none	LINC02612	intron		ENST00000440668.5	intron	1.02113e-09	3.47942	0.021	0.002	0.000113738	UP_aTAL	NP	UP_aTAL	0.697918015505573	8.51707903640649e-46	NO_DE	none	none	FALSE	FALSE	TRUE	FALSE	FALSE	none	390	98687	82863	0.932029	25.4609	5.41558e-45	1.76689e-42	0.625379	7.93382	3.51047e-12	5.99481e-12	0.490463	2.21907e-07	8.37194e-07	98.5383
	RND3	GLI3	chr2-150681385-150681749	TAL.ATAC.peak.16019	none	none	intergenic		none	intergenic	1.67702e-13	4.23923	0.025	0.001	1.86793e-08	UP_aTAL	NP	UP_aTAL	0.697918015505573	8.51707903640649e-46	NO_DE	NO_DE	NO_DE	FALSE	FALSE	FALSE	FALSE	FALSE	none	390	102256	142373	0.907881	21.4384	8.83907e-39	1.20678e-36	0.833329	14.9238	5.65501e-27	2.40648e-26	0.664574	4.73641e-14	3.5205e-13	91.0966
	RND3	CEBPB	chr2-150621875-150622095	TAL.ATAC.peak.16017	none	LINC02612	intron		ENST00000440668.5	intron	1.02113e-09	3.47942	0.021	0.002	0.000113738	UP_aTAL	NP	UP_aTAL	0.697918015505573	8.51707903640649e-46	NO_DE	NO_DE	NO_DE	FALSE	FALSE	TRUE	FALSE	FALSE	none	390	98687	82863	0.932029	25.4609	5.41558e-45	1.76689e-42	0.888926	19.2117	5.30545e-35	4.29686e-34	0.606172	2.34021e-11	1.38741e-10	58.8054
	RND3	RORC	chr2-150526798-150527078	TAL.ATAC.peak.16012	none	RND3	intron		ENST00000439275.1	intron	9.07135e-12	3.51171	0.026	0.002	1.0104e-06	UP_aTAL	NP	UP_aTAL	0.697918015505573	8.51707903640649e-46	NO_DE	NO_DE	NO_DE	FALSE	FALSE	TRUE	FALSE	FALSE	none	390	106881	11932	0.904035	20.9366	5.9646e-38	7.15292e-36	-0.89287	-19.6284	9.95288e-36	8.59907e-35	0.734298	3.53265e-18	3.99832e-17	26.9128
	RND3	RELA	chr2-150526798-150527078	TAL.ATAC.peak.16012	none	RND3	intron		ENST00000439275.1	intron	9.07135e-12	3.51171	0.026	0.002	1.0104e-06	UP_aTAL	NP	UP_aTAL	0.697918015505573	8.51707903640649e-46	NO_DE	NO_DE	NO_DE	FALSE	FALSE	TRUE	FALSE	FALSE	none	390	106881	11932	0.904035	20.9366	5.9646e-38	7.15292e-36	0.939647	27.1873	1.9248e-47	5.0222e-46	0.578316	2.95572e-10	1.44309e-09	84.851
	RND3	EGR3	chr2-150526798-150527078	TAL.ATAC.peak.16012	none	RND3	intron		ENST00000439275.1	intron	9.07135e-12	3.51171	0.026	0.002	1.0104e-06	UP_aTAL	NP	UP_aTAL	0.697918015505573	8.51707903640649e-46	NO_DE	NO_DE	NO_DE	FALSE	FALSE	TRUE	FALSE	FALSE	none	390	106881	11932	0.904035	20.9366	5.9646e-38	7.15292e-36	0.855486	16.3547	9.15153e-30	4.80376e-29	0.923129	1.81178e-42	1.12783e-40	57.4765
	RND3	NFIA	chr2-150526798-150527078	TAL.ATAC.peak.16012	none	RND3	intron		ENST00000439275.1	intron	9.07135e-12	3.51171	0.026	0.002	1.0104e-06	UP_aTAL	NP	UP_aTAL	0.697918015505573	8.51707903640649e-46	UP_CTAL	-0.360811925130508	5.35477445185432e-16	FALSE	FALSE	TRUE	FALSE	FALSE	none	390	106881	11932	0.904035	20.9366	5.9646e-38	7.15292e-36	-0.817986	-14.077	2.85392e-25	1.07279e-24	0.883896	4.10121e-34	1.45886e-32	11.7638
	RND3	NFATC3	chr2-150526798-150527078	TAL.ATAC.peak.16012	none	RND3	intron		ENST00000439275.1	intron	9.07135e-12	3.51171	0.026	0.002	1.0104e-06	UP_aTAL	NP	UP_aTAL	0.697918015505573	8.51707903640649e-46	UP_CTAL	-0.285750345634779	2.70593390699144e-08	FALSE	FALSE	TRUE	FALSE	FALSE	none	390	106881	11932	0.904035	20.9366	5.9646e-38	7.15292e-36	-0.809565	-13.6523	2.10573e-24	7.4477e-24	0.830794	1.1104e-26	1.84327e-25	21.3315
	RND3	NFIA	chr2-150529352-150529748	TAL.ATAC.peak.16013	none	RND3	intron		ENST00000439275.1	intron	1.03664e-16	2.92383	0.048	0.006	1.15465e-11	UP_aTAL	NP	UP_aTAL	0.697918015505573	8.51707903640649e-46	UP_CTAL	-0.360811925130508	5.35477445185432e-16	FALSE	FALSE	TRUE	FALSE	FALSE	none	390	101878	9262	0.900873	20.5449	2.70185e-37	2.96378e-35	-0.817986	-14.077	2.85392e-25	1.07279e-24	0.883896	4.10121e-34	1.45886e-32	11.7638
	RND3	ELK3	chr2-150529352-150529748	TAL.ATAC.peak.16013	none	RND3	intron		ENST00000439275.1	intron	1.03664e-16	2.92383	0.048	0.006	1.15465e-11	UP_aTAL	NP	UP_aTAL	0.697918015505573	8.51707903640649e-46	UP_aTAL	1.20282760835614	7.78872730033015e-83	FALSE	FALSE	TRUE	FALSE	FALSE	none	390	101878	9262	0.900873	20.5449	2.70185e-37	2.96378e-35	0.553072	6.57174	2.41606e-09	3.61915e-09	0.586039	1.49872e-10	8.02543e-10	75.4161
	RND3	YY2	chr2-150681385-150681749	TAL.ATAC.peak.16019	none	none	intergenic		none	intergenic	1.67702e-13	4.23923	0.025	0.001	1.86793e-08	UP_aTAL	NP	UP_aTAL	0.697918015505573	8.51707903640649e-46	NO_DE	NO_DE	NO_DE	FALSE	FALSE	FALSE	FALSE	FALSE	none	390	102256	142373	0.907881	21.4384	8.83907e-39	1.20678e-36	-0.876699	-18.0419	6.52847e-33	4.42474e-32	0.337907	0.000585365	0.00145031	35.5503
	RND3	UNCX	chr2-150681385-150681749	TAL.ATAC.peak.16019	none	none	intergenic		none	intergenic	1.67702e-13	4.23923	0.025	0.001	1.86793e-08	UP_aTAL	NP	UP_aTAL	0.697918015505573	8.51707903640649e-46	NO_DE	NO_DE	NO_DE	FALSE	FALSE	FALSE	FALSE	FALSE	none	390	102256	142373	0.907881	21.4384	8.83907e-39	1.20678e-36	-0.789212	-12.7219	1.79605e-22	5.58178e-22	0.51918	3.12481e-08	1.26517e-07	44.5866
	RND3	DUX4	chr2-150681385-150681749	TAL.ATAC.peak.16019	none	none	intergenic		none	intergenic	1.67702e-13	4.23923	0.025	0.001	1.86793e-08	UP_aTAL	NP	UP_aTAL	0.697918015505573	8.51707903640649e-46	NO_DE	NO_DE	NO_DE	FALSE	FALSE	FALSE	FALSE	FALSE	none	390	102256	142373	0.907881	21.4384	8.83907e-39	1.20678e-36	0.95628	32.37	3.95994e-54	2.1551e-52	0.372102	0.000137807	0.0003711	67.0443
	RND3	EGR3	chr2-150681385-150681749	TAL.ATAC.peak.16019	none	none	intergenic		none	intergenic	1.67702e-13	4.23923	0.025	0.001	1.86793e-08	UP_aTAL	NP	UP_aTAL	0.697918015505573	8.51707903640649e-46	NO_DE	NO_DE	NO_DE	FALSE	FALSE	FALSE	FALSE	FALSE	none	390	102256	142373	0.907881	21.4384	8.83907e-39	1.20678e-36	0.855486	16.3547	9.15153e-30	4.80376e-29	0.923129	1.81178e-42	1.12783e-40	57.4765
	RND3	GLI3	chr2-150529352-150529748	TAL.ATAC.peak.16013	none	RND3	intron		ENST00000439275.1	intron	1.03664e-16	2.92383	0.048	0.006	1.15465e-11	UP_aTAL	NP	UP_aTAL	0.697918015505573	8.51707903640649e-46	NO_DE	NO_DE	NO_DE	FALSE	FALSE	TRUE	FALSE	FALSE	none	390	101878	9262	0.900873	20.5449	2.70185e-37	2.96378e-35	0.833329	14.9238	5.65501e-27	2.40648e-26	0.664574	4.73641e-14	3.5205e-13	91.0966
	RND3	E2F4	chr2-150526798-150527078	TAL.ATAC.peak.16012	none	RND3	intron		ENST00000439275.1	intron	9.07135e-12	3.51171	0.026	0.002	1.0104e-06	UP_aTAL	NP	UP_aTAL	0.697918015505573	8.51707903640649e-46	NO_DE	NO_DE	NO_DE	FALSE	FALSE	TRUE	FALSE	FALSE	none	390	106881	11932	0.904035	20.9366	5.9646e-38	7.15292e-36	-0.712602	-10.0552	9.18536e-17	2.00886e-16	0.329486	0.000815684	0.00194359	16.8134
	RND3	FOXO4	chr2-150681385-150681749	TAL.ATAC.peak.16019	none	none	intergenic		none	intergenic	1.67702e-13	4.23923	0.025	0.001	1.86793e-08	UP_aTAL	NP	UP_aTAL	0.697918015505573	8.51707903640649e-46	NO_DE	NO_DE	NO_DE	FALSE	FALSE	FALSE	FALSE	FALSE	none	390	102256	142373	0.907881	21.4384	8.83907e-39	1.20678e-36	-0.288475	-2.98256	0.00360699	0.00416297	0.599411	4.42959e-11	2.53556e-10	6.04966
	RND3	TCF7L2	chr2-150681385-150681749	TAL.ATAC.peak.16019	none	none	intergenic		none	intergenic	1.67702e-13	4.23923	0.025	0.001	1.86793e-08	UP_aTAL	NP	UP_aTAL	0.697918015505573	8.51707903640649e-46	UP_CTAL	-0.104171919495829	0.00196056807382066	FALSE	FALSE	FALSE	FALSE	FALSE	none	390	102256	142373	0.907881	21.4384	8.83907e-39	1.20678e-36	-0.0949493	-0.944216	0.347381	0.361657	0.389828	6.09553e-05	0.000173461	25.9826
	RND3	CREM	chr2-150529352-150529748	TAL.ATAC.peak.16013	none	RND3	intron		ENST00000439275.1	intron	1.03664e-16	2.92383	0.048	0.006	1.15465e-11	UP_aTAL	NP	UP_aTAL	0.697918015505573	8.51707903640649e-46	NO_DE	none	none	FALSE	FALSE	TRUE	FALSE	FALSE	none	390	101878	9262	0.900873	20.5449	2.70185e-37	2.96378e-35	0.856811	16.4498	6.02488e-30	3.20778e-29	0.896858	1.71187e-36	7.75011e-35	78.0738
	RND3	NFYC	chr2-150529352-150529748	TAL.ATAC.peak.16013	none	RND3	intron		ENST00000439275.1	intron	1.03664e-16	2.92383	0.048	0.006	1.15465e-11	UP_aTAL	NP	UP_aTAL	0.697918015505573	8.51707903640649e-46	UP_CTAL	-0.633266766329383	2.31961073833918e-33	FALSE	FALSE	TRUE	FALSE	FALSE	none	390	101878	9262	0.900873	20.5449	2.70185e-37	2.96378e-35	-0.665168	-8.81863	4.41533e-14	8.306e-14	0.580228	2.5025e-10	1.27168e-09	43.1248
	RND3	KLF6	chr2-150621875-150622095	TAL.ATAC.peak.16017	none	LINC02612	intron		ENST00000440668.5	intron	1.02113e-09	3.47942	0.021	0.002	0.000113738	UP_aTAL	NP	UP_aTAL	0.697918015505573	8.51707903640649e-46	UP_aTAL	1.15087269849826	6.13992375756823e-46	FALSE	FALSE	TRUE	FALSE	FALSE	none	390	98687	82863	0.932029	25.4609	5.41558e-45	1.76689e-42	0.944927	28.582	2.46261e-49	7.78593e-48	0.917712	4.46323e-41	2.22269e-39	80.8644
	RND3	PBX2	chr2-150621875-150622095	TAL.ATAC.peak.16017	none	LINC02612	intron		ENST00000440668.5	intron	1.02113e-09	3.47942	0.021	0.002	0.000113738	UP_aTAL	NP	UP_aTAL	0.697918015505573	8.51707903640649e-46	NO_DE	NO_DE	NO_DE	FALSE	FALSE	TRUE	FALSE	FALSE	none	390	98687	82863	0.932029	25.4609	5.41558e-45	1.76689e-42	0.806989	13.5273	3.80531e-24	1.32187e-23	0.402265	3.34302e-05	9.67922e-05	79.5356
	RND3	IRF8	chr2-150526798-150527078	TAL.ATAC.peak.16012	none	RND3	intron		ENST00000439275.1	intron	9.07135e-12	3.51171	0.026	0.002	1.0104e-06	UP_aTAL	NP	UP_aTAL	0.697918015505573	8.51707903640649e-46	NO_DE	NO_DE	NO_DE	FALSE	FALSE	TRUE	FALSE	FALSE	none	390	106881	11932	0.904035	20.9366	5.9646e-38	7.15292e-36	0.951605	30.6531	5.13619e-52	2.17481e-50	0.778692	1.4821e-21	1.94233e-20	78.2067
	RND3	TBX19	chr2-150621875-150622095	TAL.ATAC.peak.16017	none	LINC02612	intron		ENST00000440668.5	intron	1.02113e-09	3.47942	0.021	0.002	0.000113738	UP_aTAL	NP	UP_aTAL	0.697918015505573	8.51707903640649e-46	NO_DE	NO_DE	NO_DE	FALSE	FALSE	TRUE	FALSE	FALSE	none	390	98687	82863	0.932029	25.4609	5.41558e-45	1.76689e-42	0.915927	22.5921	1.22265e-40	1.64397e-39	0.608294	1.90962e-11	1.15975e-10	75.0174
	RND3	SREBF1	chr2-150526798-150527078	TAL.ATAC.peak.16012	none	RND3	intron		ENST00000439275.1	intron	9.07135e-12	3.51171	0.026	0.002	1.0104e-06	UP_aTAL	NP	UP_aTAL	0.697918015505573	8.51707903640649e-46	NO_DE	NO_DE	NO_DE	FALSE	FALSE	TRUE	FALSE	FALSE	none	390	106881	11932	0.904035	20.9366	5.9646e-38	7.15292e-36	0.973966	42.5322	5.61667e-65	1.19682e-62	0.580003	2.55206e-10	1.28377e-09	71.6953
	RND3	GLI2	chr2-150681385-150681749	TAL.ATAC.peak.16019	none	none	intergenic		none	intergenic	1.67702e-13	4.23923	0.025	0.001	1.86793e-08	UP_aTAL	NP	UP_aTAL	0.697918015505573	8.51707903640649e-46	NO_DE	NO_DE	NO_DE	FALSE	FALSE	FALSE	FALSE	FALSE	none	390	102256	142373	0.907881	21.4384	8.83907e-39	1.20678e-36	0.876979	18.0668	5.88173e-33	4.0015e-32	0.341301	0.000510746	0.0012846	90.698
	RND3	FOS	chr2-150681385-150681749	TAL.ATAC.peak.16019	none	none	intergenic		none	intergenic	1.67702e-13	4.23923	0.025	0.001	1.86793e-08	UP_aTAL	NP	UP_aTAL	0.697918015505573	8.51707903640649e-46	NO_DE	none	none	FALSE	FALSE	FALSE	FALSE	FALSE	none	390	102256	142373	0.907881	21.4384	8.83907e-39	1.20678e-36	0.931117	25.273	1.01789e-44	2.02282e-43	0.568614	6.76784e-10	3.12073e-09	61.7289
	RND3	TBX2	chr2-150681385-150681749	TAL.ATAC.peak.16019	none	none	intergenic		none	intergenic	1.67702e-13	4.23923	0.025	0.001	1.86793e-08	UP_aTAL	NP	UP_aTAL	0.697918015505573	8.51707903640649e-46	NO_DE	NO_DE	NO_DE	FALSE	FALSE	FALSE	FALSE	FALSE	none	390	102256	142373	0.907881	21.4384	8.83907e-39	1.20678e-36	0.846141	15.7167	1.55626e-28	7.43023e-28	0.451148	2.46864e-06	8.14161e-06	88.0403
	RND3	HIF1A	chr2-150529352-150529748	TAL.ATAC.peak.16013	none	RND3	intron		ENST00000439275.1	intron	1.03664e-16	2.92383	0.048	0.006	1.15465e-11	UP_aTAL	NP	UP_aTAL	0.697918015505573	8.51707903640649e-46	UP_aTAL	1.00451234989112	8.80620494186256e-44	FALSE	FALSE	TRUE	FALSE	FALSE	none	390	101878	9262	0.900873	20.5449	2.70185e-37	2.96378e-35	0.505479	5.79945	8.14248e-08	1.14228e-07	0.45796	1.66107e-06	5.55176e-06	59.7356
	RND3	PRRX2	chr2-150681385-150681749	TAL.ATAC.peak.16019	none	none	intergenic		none	intergenic	1.67702e-13	4.23923	0.025	0.001	1.86793e-08	UP_aTAL	NP	UP_aTAL	0.697918015505573	8.51707903640649e-46	NO_DE	NO_DE	NO_DE	FALSE	FALSE	FALSE	FALSE	FALSE	none	390	102256	142373	0.907881	21.4384	8.83907e-39	1.20678e-36	-0.754145	-11.3683	1.33968e-19	3.46954e-19	0.357308	0.00026285	0.000678234	48.4403
	RND3	STAT3	chr2-150526798-150527078	TAL.ATAC.peak.16012	none	RND3	intron		ENST00000439275.1	intron	9.07135e-12	3.51171	0.026	0.002	1.0104e-06	UP_aTAL	NP	UP_aTAL	0.697918015505573	8.51707903640649e-46	NO_DE	none	none	FALSE	FALSE	TRUE	FALSE	FALSE	none	390	106881	11932	0.904035	20.9366	5.9646e-38	7.15292e-36	0.787091	12.6319	2.77503e-22	8.51871e-22	0.755594	1.04235e-19	1.23593e-18	78.8711
	RND3	IRF4	chr2-150681385-150681749	TAL.ATAC.peak.16019	none	none	intergenic		none	intergenic	1.67702e-13	4.23923	0.025	0.001	1.86793e-08	UP_aTAL	NP	UP_aTAL	0.697918015505573	8.51707903640649e-46	NO_DE	NO_DE	NO_DE	FALSE	FALSE	FALSE	FALSE	FALSE	none	390	102256	142373	0.907881	21.4384	8.83907e-39	1.20678e-36	0.87016	17.4811	6.97144e-32	4.33605e-31	0.31336	0.00150065	0.00333626	90.2993
	RND3	ESRRB	chr2-150526798-150527078	TAL.ATAC.peak.16012	none	RND3	intron		ENST00000439275.1	intron	9.07135e-12	3.51171	0.026	0.002	1.0104e-06	UP_aTAL	NP	UP_aTAL	0.697918015505573	8.51707903640649e-46	UP_CTAL	-1.72107437530963	1.01448366490219e-153	FALSE	FALSE	TRUE	FALSE	FALSE	none	390	106881	11932	0.904035	20.9366	5.9646e-38	7.15292e-36	-0.874078	-17.8123	1.71335e-32	1.12132e-31	0.983627	9.55804e-75	2.37995e-72	1.13289
	RND3	HNF1B	chr2-150526798-150527078	TAL.ATAC.peak.16012	none	RND3	intron		ENST00000439275.1	intron	9.07135e-12	3.51171	0.026	0.002	1.0104e-06	UP_aTAL	NP	UP_aTAL	0.697918015505573	8.51707903640649e-46	NO_DE	none	none	FALSE	FALSE	TRUE	FALSE	FALSE	none	390	106881	11932	0.904035	20.9366	5.9646e-38	7.15292e-36	-0.668817	-8.90598	2.85806e-14	5.43159e-14	0.470467	7.84541e-07	2.69449e-06	42.7262
	RND3	TP73	chr2-150681385-150681749	TAL.ATAC.peak.16019	none	none	intergenic		none	intergenic	1.67702e-13	4.23923	0.025	0.001	1.86793e-08	UP_aTAL	NP	UP_aTAL	0.697918015505573	8.51707903640649e-46	NO_DE	NO_DE	NO_DE	FALSE	FALSE	FALSE	FALSE	FALSE	none	390	102256	142373	0.907881	21.4384	8.83907e-39	1.20678e-36	-0.0247812	-0.245397	0.806662	0.815048	0.328414	0.000850303	0.00201643	23.9893
	RND3	TBX2	chr2-150621875-150622095	TAL.ATAC.peak.16017	none	LINC02612	intron		ENST00000440668.5	intron	1.02113e-09	3.47942	0.021	0.002	0.000113738	UP_aTAL	NP	UP_aTAL	0.697918015505573	8.51707903640649e-46	NO_DE	NO_DE	NO_DE	FALSE	FALSE	TRUE	FALSE	FALSE	none	390	98687	82863	0.932029	25.4609	5.41558e-45	1.76689e-42	0.846141	15.7167	1.55626e-28	7.43023e-28	0.451148	2.46864e-06	8.14161e-06	88.0403
	RND3	EGR2	chr2-150681385-150681749	TAL.ATAC.peak.16019	none	none	intergenic		none	intergenic	1.67702e-13	4.23923	0.025	0.001	1.86793e-08	UP_aTAL	NP	UP_aTAL	0.697918015505573	8.51707903640649e-46	NO_DE	NO_DE	NO_DE	FALSE	FALSE	FALSE	FALSE	FALSE	none	390	102256	142373	0.907881	21.4384	8.83907e-39	1.20678e-36	0.82805	14.6209	2.27678e-26	9.26802e-26	0.32461	0.000984224	0.002312	56.4134
	RND3	IRF7	chr2-150526798-150527078	TAL.ATAC.peak.16012	none	RND3	intron		ENST00000439275.1	intron	9.07135e-12	3.51171	0.026	0.002	1.0104e-06	UP_aTAL	NP	UP_aTAL	0.697918015505573	8.51707903640649e-46	NO_DE	NO_DE	NO_DE	FALSE	FALSE	TRUE	FALSE	FALSE	none	390	106881	11932	0.904035	20.9366	5.9646e-38	7.15292e-36	0.839903	15.3198	9.30866e-28	4.19443e-27	0.677574	9.81225e-15	7.68299e-14	90.5651
	RND3	THRB	chr2-150526798-150527078	TAL.ATAC.peak.16012	none	RND3	intron		ENST00000439275.1	intron	9.07135e-12	3.51171	0.026	0.002	1.0104e-06	UP_aTAL	NP	UP_aTAL	0.697918015505573	8.51707903640649e-46	UP_CTAL	-0.747072286181821	3.84038105987826e-42	FALSE	FALSE	TRUE	FALSE	FALSE	none	390	106881	11932	0.904035	20.9366	5.9646e-38	7.15292e-36	-0.669511	-8.92273	2.6293e-14	5.00555e-14	0.717345	4.62492e-17	4.70043e-16	38.4738
	RND3	KLF2	chr2-150529352-150529748	TAL.ATAC.peak.16013	none	RND3	intron		ENST00000439275.1	intron	1.03664e-16	2.92383	0.048	0.006	1.15465e-11	UP_aTAL	NP	UP_aTAL	0.697918015505573	8.51707903640649e-46	NO_DE	NO_DE	NO_DE	FALSE	FALSE	TRUE	FALSE	FALSE	none	390	101878	9262	0.900873	20.5449	2.70185e-37	2.96378e-35	0.926242	24.3264	2.57757e-43	4.46172e-42	0.552549	2.51886e-09	1.07213e-08	86.1799
	RND3	OLIG1	chr2-150681385-150681749	TAL.ATAC.peak.16019	none	none	intergenic		none	intergenic	1.67702e-13	4.23923	0.025	0.001	1.86793e-08	UP_aTAL	NP	UP_aTAL	0.697918015505573	8.51707903640649e-46	NO_DE	NO_DE	NO_DE	FALSE	FALSE	FALSE	FALSE	FALSE	none	390	102256	142373	0.907881	21.4384	8.83907e-39	1.20678e-36	-0.418906	-4.56698	1.44026e-05	1.84168e-05	0.365621	0.000183566	0.000488855	37.4107
	RND3	ETS2	chr2-150621875-150622095	TAL.ATAC.peak.16017	none	LINC02612	intron		ENST00000440668.5	intron	1.02113e-09	3.47942	0.021	0.002	0.000113738	UP_aTAL	NP	UP_aTAL	0.697918015505573	8.51707903640649e-46	NO_DE	none	none	FALSE	FALSE	TRUE	FALSE	FALSE	none	390	98687	82863	0.932029	25.4609	5.41558e-45	1.76689e-42	0.593335	7.29694	7.76086e-11	1.24312e-10	0.848215	8.43634e-29	1.75054e-27	59.4698
	RND3	ERG	chr2-150526798-150527078	TAL.ATAC.peak.16012	none	RND3	intron		ENST00000439275.1	intron	9.07135e-12	3.51171	0.026	0.002	1.0104e-06	UP_aTAL	NP	UP_aTAL	0.697918015505573	8.51707903640649e-46	NO_DE	NO_DE	NO_DE	FALSE	FALSE	TRUE	FALSE	FALSE	none	390	106881	11932	0.904035	20.9366	5.9646e-38	7.15292e-36	0.746958	11.1217	4.53793e-19	1.13804e-18	0.307729	0.0018423	0.00398898	74.2201
	RND3	FOXN3	chr2-150529352-150529748	TAL.ATAC.peak.16013	none	RND3	intron		ENST00000439275.1	intron	1.03664e-16	2.92383	0.048	0.006	1.15465e-11	UP_aTAL	NP	UP_aTAL	0.697918015505573	8.51707903640649e-46	UP_CTAL	-0.382261287774647	2.11512709196578e-12	FALSE	FALSE	TRUE	FALSE	FALSE	none	390	101878	9262	0.900873	20.5449	2.70185e-37	2.96378e-35	-0.19401	-1.9578	0.0530974	0.0580473	0.624653	3.78027e-12	2.4449e-11	14.1557
	RND3	USF1	chr2-150621875-150622095	TAL.ATAC.peak.16017	none	LINC02612	intron		ENST00000440668.5	intron	1.02113e-09	3.47942	0.021	0.002	0.000113738	UP_aTAL	NP	UP_aTAL	0.697918015505573	8.51707903640649e-46	NO_DE	NO_DE	NO_DE	FALSE	FALSE	TRUE	FALSE	FALSE	none	390	98687	82863	0.932029	25.4609	5.41558e-45	1.76689e-42	0.87195	17.6306	3.69297e-32	2.35041e-31	0.359859	0.000235674	0.000617713	73.157
	RND3	HIF1A	chr2-150621875-150622095	TAL.ATAC.peak.16017	none	LINC02612	intron		ENST00000440668.5	intron	1.02113e-09	3.47942	0.021	0.002	0.000113738	UP_aTAL	NP	UP_aTAL	0.697918015505573	8.51707903640649e-46	UP_aTAL	1.00451234989112	8.80620494186256e-44	FALSE	FALSE	TRUE	FALSE	FALSE	none	390	98687	82863	0.932029	25.4609	5.41558e-45	1.76689e-42	0.505479	5.79945	8.14248e-08	1.14228e-07	0.45796	1.66107e-06	5.55176e-06	59.7356
	RND3	KLF14	chr2-150681385-150681749	TAL.ATAC.peak.16019	none	none	intergenic		none	intergenic	1.67702e-13	4.23923	0.025	0.001	1.86793e-08	UP_aTAL	NP	UP_aTAL	0.697918015505573	8.51707903640649e-46	NO_DE	NO_DE	NO_DE	FALSE	FALSE	FALSE	FALSE	FALSE	none	390	102256	142373	0.907881	21.4384	8.83907e-39	1.20678e-36	0.910971	21.8637	1.79228e-39	2.17198e-38	0.677524	9.87372e-15	7.68299e-14	79.004
	RND3	ELK4	chr2-150621875-150622095	TAL.ATAC.peak.16017	none	LINC02612	intron		ENST00000440668.5	intron	1.02113e-09	3.47942	0.021	0.002	0.000113738	UP_aTAL	NP	UP_aTAL	0.697918015505573	8.51707903640649e-46	NO_DE	none	none	FALSE	FALSE	TRUE	FALSE	FALSE	none	390	98687	82863	0.932029	25.4609	5.41558e-45	1.76689e-42	0.81493	13.9199	5.96405e-25	2.19081e-24	0.351952	0.000329561	0.000845986	72.3597
	RND3	SREBF1	chr2-150681385-150681749	TAL.ATAC.peak.16019	none	none	intergenic		none	intergenic	1.67702e-13	4.23923	0.025	0.001	1.86793e-08	UP_aTAL	NP	UP_aTAL	0.697918015505573	8.51707903640649e-46	NO_DE	NO_DE	NO_DE	FALSE	FALSE	FALSE	FALSE	FALSE	none	390	102256	142373	0.907881	21.4384	8.83907e-39	1.20678e-36	0.973966	42.5322	5.61667e-65	1.19682e-62	0.580003	2.55206e-10	1.28377e-09	71.6953
	RND3	NR3C2	chr2-150681385-150681749	TAL.ATAC.peak.16019	none	none	intergenic		none	intergenic	1.67702e-13	4.23923	0.025	0.001	1.86793e-08	UP_aTAL	NP	UP_aTAL	0.697918015505573	8.51707903640649e-46	UP_CTAL	-0.325339816322951	4.99710311610378e-23	FALSE	FALSE	FALSE	FALSE	FALSE	none	390	102256	142373	0.907881	21.4384	8.83907e-39	1.20678e-36	-0.95821	-33.1597	4.53729e-55	2.75958e-53	0.705507	2.5e-16	2.26363e-15	1.39866
	RND3	FOSL1	chr2-150621875-150622095	TAL.ATAC.peak.16017	none	LINC02612	intron		ENST00000440668.5	intron	1.02113e-09	3.47942	0.021	0.002	0.000113738	UP_aTAL	NP	UP_aTAL	0.697918015505573	8.51707903640649e-46	NO_DE	NO_DE	NO_DE	FALSE	FALSE	TRUE	FALSE	FALSE	none	390	98687	82863	0.932029	25.4609	5.41558e-45	1.76689e-42	0.928981	24.8467	4.31464e-44	8.05521e-43	0.984469	7.32575e-76	3.64822e-73	60.1342
	RND3	MAFA	chr2-150621875-150622095	TAL.ATAC.peak.16017	none	LINC02612	intron		ENST00000440668.5	intron	1.02113e-09	3.47942	0.021	0.002	0.000113738	UP_aTAL	NP	UP_aTAL	0.697918015505573	8.51707903640649e-46	NO_DE	NO_DE	NO_DE	FALSE	FALSE	TRUE	FALSE	FALSE	none	390	98687	82863	0.932029	25.4609	5.41558e-45	1.76689e-42	0.926001	24.2819	3.0074e-43	5.17606e-42	0.552784	2.47209e-09	1.0613e-08	65.3168
	RND3	ETS2	chr2-150526798-150527078	TAL.ATAC.peak.16012	none	RND3	intron		ENST00000439275.1	intron	9.07135e-12	3.51171	0.026	0.002	1.0104e-06	UP_aTAL	NP	UP_aTAL	0.697918015505573	8.51707903640649e-46	NO_DE	none	none	FALSE	FALSE	TRUE	FALSE	FALSE	none	390	106881	11932	0.904035	20.9366	5.9646e-38	7.15292e-36	0.593335	7.29694	7.76086e-11	1.24312e-10	0.848215	8.43634e-29	1.75054e-27	59.4698
	RND3	ELK3	chr2-150526798-150527078	TAL.ATAC.peak.16012	none	RND3	intron		ENST00000439275.1	intron	9.07135e-12	3.51171	0.026	0.002	1.0104e-06	UP_aTAL	NP	UP_aTAL	0.697918015505573	8.51707903640649e-46	UP_aTAL	1.20282760835614	7.78872730033015e-83	FALSE	FALSE	TRUE	FALSE	FALSE	none	390	106881	11932	0.904035	20.9366	5.9646e-38	7.15292e-36	0.553072	6.57174	2.41606e-09	3.61915e-09	0.586039	1.49872e-10	8.02543e-10	75.4161
	RND3	HLF	chr2-150621875-150622095	TAL.ATAC.peak.16017	none	LINC02612	intron		ENST00000440668.5	intron	1.02113e-09	3.47942	0.021	0.002	0.000113738	UP_aTAL	NP	UP_aTAL	0.697918015505573	8.51707903640649e-46	UP_CTAL	-0.366042481730641	6.75424251378295e-13	FALSE	FALSE	TRUE	FALSE	FALSE	none	390	98687	82863	0.932029	25.4609	5.41558e-45	1.76689e-42	-0.746656	-11.1115	4.77214e-19	1.19518e-18	0.579741	2.61112e-10	1.30034e-09	26.3812
	RND3	MAF	chr2-150621875-150622095	TAL.ATAC.peak.16017	none	LINC02612	intron		ENST00000440668.5	intron	1.02113e-09	3.47942	0.021	0.002	0.000113738	UP_aTAL	NP	UP_aTAL	0.697918015505573	8.51707903640649e-46	NO_DE	NO_DE	NO_DE	FALSE	FALSE	TRUE	FALSE	FALSE	none	390	98687	82863	0.932029	25.4609	5.41558e-45	1.76689e-42	0.937677	26.7116	8.8562e-47	2.15315e-45	0.339525	0.000548617	0.00136606	65.051
	RND3	MAFK	chr2-150529352-150529748	TAL.ATAC.peak.16013	none	RND3	intron		ENST00000439275.1	intron	1.03664e-16	2.92383	0.048	0.006	1.15465e-11	UP_aTAL	NP	UP_aTAL	0.697918015505573	8.51707903640649e-46	NO_DE	NO_DE	NO_DE	FALSE	FALSE	TRUE	FALSE	FALSE	none	390	101878	9262	0.900873	20.5449	2.70185e-37	2.96378e-35	0.938566	26.9236	4.47449e-47	1.12116e-45	0.627983	2.68706e-12	1.76073e-11	63.7221
	RND3	TFAP2A	chr2-150621875-150622095	TAL.ATAC.peak.16017	none	LINC02612	intron		ENST00000440668.5	intron	1.02113e-09	3.47942	0.021	0.002	0.000113738	UP_aTAL	NP	UP_aTAL	0.697918015505573	8.51707903640649e-46	NO_DE	NO_DE	NO_DE	FALSE	FALSE	TRUE	FALSE	FALSE	none	390	98687	82863	0.932029	25.4609	5.41558e-45	1.76689e-42	0.93037	25.1219	1.69497e-44	3.29176e-43	0.332901	0.000713792	0.00173399	81.2631
	RND3	TEF	chr2-150529352-150529748	TAL.ATAC.peak.16013	none	RND3	intron		ENST00000439275.1	intron	1.03664e-16	2.92383	0.048	0.006	1.15465e-11	UP_aTAL	NP	UP_aTAL	0.697918015505573	8.51707903640649e-46	NO_DE	NO_DE	NO_DE	FALSE	FALSE	TRUE	FALSE	FALSE	none	390	101878	9262	0.900873	20.5449	2.70185e-37	2.96378e-35	-0.67302	-9.00803	1.71865e-14	3.30452e-14	0.654753	1.47843e-13	1.06704e-12	6.58121
	RND3	FOSL1	chr2-150529352-150529748	TAL.ATAC.peak.16013	none	RND3	intron		ENST00000439275.1	intron	1.03664e-16	2.92383	0.048	0.006	1.15465e-11	UP_aTAL	NP	UP_aTAL	0.697918015505573	8.51707903640649e-46	NO_DE	NO_DE	NO_DE	FALSE	FALSE	TRUE	FALSE	FALSE	none	390	101878	9262	0.900873	20.5449	2.70185e-37	2.96378e-35	0.928981	24.8467	4.31464e-44	8.05521e-43	0.984469	7.32575e-76	3.64822e-73	60.1342
	RND3	CREB3L1	chr2-150526798-150527078	TAL.ATAC.peak.16012	none	RND3	intron		ENST00000439275.1	intron	9.07135e-12	3.51171	0.026	0.002	1.0104e-06	UP_aTAL	NP	UP_aTAL	0.697918015505573	8.51707903640649e-46	NO_DE	NO_DE	NO_DE	FALSE	FALSE	TRUE	FALSE	FALSE	none	390	106881	11932	0.904035	20.9366	5.9646e-38	7.15292e-36	0.889916	19.3143	3.50693e-35	2.88512e-34	0.495838	1.55857e-07	6.0638e-07	68.3732
	RND3	ZNF317	chr2-150681385-150681749	TAL.ATAC.peak.16019	none	none	intergenic		none	intergenic	1.67702e-13	4.23923	0.025	0.001	1.86793e-08	UP_aTAL	NP	UP_aTAL	0.697918015505573	8.51707903640649e-46	NO_DE	NO_DE	NO_DE	FALSE	FALSE	FALSE	FALSE	FALSE	none	390	102256	142373	0.907881	21.4384	8.83907e-39	1.20678e-36	0.539105	6.33653	7.18046e-09	1.0542e-08	0.312398	0.00155461	0.00341055	89.1034
	RND3	PAX6	chr2-150681385-150681749	TAL.ATAC.peak.16019	none	none	intergenic		none	intergenic	1.67702e-13	4.23923	0.025	0.001	1.86793e-08	UP_aTAL	NP	UP_aTAL	0.697918015505573	8.51707903640649e-46	NO_DE	NO_DE	NO_DE	FALSE	FALSE	FALSE	FALSE	FALSE	none	390	102256	142373	0.907881	21.4384	8.83907e-39	1.20678e-36	0.912479	22.0791	8.05198e-40	1.00715e-38	0.313067	0.00151687	0.00335734	81.7946
	RND3	VENTX	chr2-150529352-150529748	TAL.ATAC.peak.16013	none	RND3	intron		ENST00000439275.1	intron	1.03664e-16	2.92383	0.048	0.006	1.15465e-11	UP_aTAL	NP	UP_aTAL	0.697918015505573	8.51707903640649e-46	NO_DE	NO_DE	NO_DE	FALSE	FALSE	TRUE	FALSE	FALSE	none	390	101878	9262	0.900873	20.5449	2.70185e-37	2.96378e-35	0.0306567	0.303629	0.762054	0.771839	0.436654	5.57836e-06	1.76944e-05	45.251
	RND3	EGR2	chr2-150621875-150622095	TAL.ATAC.peak.16017	none	LINC02612	intron		ENST00000440668.5	intron	1.02113e-09	3.47942	0.021	0.002	0.000113738	UP_aTAL	NP	UP_aTAL	0.697918015505573	8.51707903640649e-46	NO_DE	NO_DE	NO_DE	FALSE	FALSE	TRUE	FALSE	FALSE	none	390	98687	82863	0.932029	25.4609	5.41558e-45	1.76689e-42	0.82805	14.6209	2.27678e-26	9.26802e-26	0.32461	0.000984224	0.002312	56.4134
	RND3	NFYC	chr2-150681385-150681749	TAL.ATAC.peak.16019	none	none	intergenic		none	intergenic	1.67702e-13	4.23923	0.025	0.001	1.86793e-08	UP_aTAL	NP	UP_aTAL	0.697918015505573	8.51707903640649e-46	UP_CTAL	-0.633266766329383	2.31961073833918e-33	FALSE	FALSE	FALSE	FALSE	FALSE	none	390	102256	142373	0.907881	21.4384	8.83907e-39	1.20678e-36	-0.665168	-8.81863	4.41533e-14	8.306e-14	0.580228	2.5025e-10	1.27168e-09	43.1248
	RND3	NR2F2	chr2-150621875-150622095	TAL.ATAC.peak.16017	none	LINC02612	intron		ENST00000440668.5	intron	1.02113e-09	3.47942	0.021	0.002	0.000113738	UP_aTAL	NP	UP_aTAL	0.697918015505573	8.51707903640649e-46	NO_DE	none	none	FALSE	FALSE	TRUE	FALSE	FALSE	none	390	98687	82863	0.932029	25.4609	5.41558e-45	1.76689e-42	-0.872103	-17.6435	3.49647e-32	2.22958e-31	0.569697	6.1786e-10	2.87565e-09	1.53154
	RND3	TCF3	chr2-150529352-150529748	TAL.ATAC.peak.16013	none	RND3	intron		ENST00000439275.1	intron	1.03664e-16	2.92383	0.048	0.006	1.15465e-11	UP_aTAL	NP	UP_aTAL	0.697918015505573	8.51707903640649e-46	NO_DE	NO_DE	NO_DE	FALSE	FALSE	TRUE	FALSE	FALSE	none	390	101878	9262	0.900873	20.5449	2.70185e-37	2.96378e-35	0.270278	2.77905	0.00653585	0.00746262	0.562242	1.14946e-09	5.15705e-09	96.6779
	RND3	TP53	chr2-150529352-150529748	TAL.ATAC.peak.16013	none	RND3	intron		ENST00000439275.1	intron	1.03664e-16	2.92383	0.048	0.006	1.15465e-11	UP_aTAL	NP	UP_aTAL	0.697918015505573	8.51707903640649e-46	NO_DE	NO_DE	NO_DE	FALSE	FALSE	TRUE	FALSE	FALSE	none	390	101878	9262	0.900873	20.5449	2.70185e-37	2.96378e-35	-0.438835	-4.83463	4.94612e-06	6.4461e-06	0.508139	6.78331e-08	2.70247e-07	18.1423
	RND3	ATF3	chr2-150529352-150529748	TAL.ATAC.peak.16013	none	RND3	intron		ENST00000439275.1	intron	1.03664e-16	2.92383	0.048	0.006	1.15465e-11	UP_aTAL	NP	UP_aTAL	0.697918015505573	8.51707903640649e-46	NO_DE	none	none	FALSE	FALSE	TRUE	FALSE	FALSE	none	390	101878	9262	0.900873	20.5449	2.70185e-37	2.96378e-35	0.90023	20.4674	3.65093e-37	3.59053e-36	0.565239	8.97208e-10	4.09917e-09	64.3866
	RND3	RORB	chr2-150526798-150527078	TAL.ATAC.peak.16012	none	RND3	intron		ENST00000439275.1	intron	9.07135e-12	3.51171	0.026	0.002	1.0104e-06	UP_aTAL	NP	UP_aTAL	0.697918015505573	8.51707903640649e-46	NO_DE	NO_DE	NO_DE	FALSE	FALSE	TRUE	FALSE	FALSE	none	390	106881	11932	0.904035	20.9366	5.9646e-38	7.15292e-36	0.726351	10.4616	1.20811e-17	2.78099e-17	0.460832	1.40187e-06	4.71711e-06	76.2134
	RND3	FOSL2	chr2-150681385-150681749	TAL.ATAC.peak.16019	none	none	intergenic		none	intergenic	1.67702e-13	4.23923	0.025	0.001	1.86793e-08	UP_aTAL	NP	UP_aTAL	0.697918015505573	8.51707903640649e-46	UP_aTAL	0.477450918737941	0.00371686780710865	FALSE	FALSE	FALSE	FALSE	FALSE	none	390	102256	142373	0.907881	21.4384	8.83907e-39	1.20678e-36	0.928765	24.8046	4.98062e-44	9.24181e-43	0.886999	1.17491e-34	4.50081e-33	62.5262
	RND3	TCF7L2	chr2-150529352-150529748	TAL.ATAC.peak.16013	none	RND3	intron		ENST00000439275.1	intron	1.03664e-16	2.92383	0.048	0.006	1.15465e-11	UP_aTAL	NP	UP_aTAL	0.697918015505573	8.51707903640649e-46	UP_CTAL	-0.104171919495829	0.00196056807382066	FALSE	FALSE	TRUE	FALSE	FALSE	none	390	101878	9262	0.900873	20.5449	2.70185e-37	2.96378e-35	-0.0949493	-0.944216	0.347381	0.361657	0.389828	6.09553e-05	0.000173461	25.9826
	RND3	ZEB1	chr2-150529352-150529748	TAL.ATAC.peak.16013	none	RND3	intron		ENST00000439275.1	intron	1.03664e-16	2.92383	0.048	0.006	1.15465e-11	UP_aTAL	NP	UP_aTAL	0.697918015505573	8.51707903640649e-46	UP_aTAL	2.81572788344881	6.75234216438091e-272	FALSE	FALSE	TRUE	FALSE	FALSE	none	390	101878	9262	0.900873	20.5449	2.70185e-37	2.96378e-35	0.65511	8.58367	1.41967e-13	2.60087e-13	0.572483	4.87942e-10	2.29241e-09	92.0268
	RND3	RFX3	chr2-150681385-150681749	TAL.ATAC.peak.16019	none	none	intergenic		none	intergenic	1.67702e-13	4.23923	0.025	0.001	1.86793e-08	UP_aTAL	NP	UP_aTAL	0.697918015505573	8.51707903640649e-46	UP_CTAL	-0.196430099530195	0.000113493666421714	FALSE	FALSE	FALSE	FALSE	FALSE	none	390	102256	142373	0.907881	21.4384	8.83907e-39	1.20678e-36	-0.650615	-8.4813	2.35884e-13	4.274e-13	0.427248	9.28323e-06	2.83623e-05	24.9195
	RND3	REST	chr2-150621875-150622095	TAL.ATAC.peak.16017	none	LINC02612	intron		ENST00000440668.5	intron	1.02113e-09	3.47942	0.021	0.002	0.000113738	UP_aTAL	NP	UP_aTAL	0.697918015505573	8.51707903640649e-46	UP_CTAL	-0.172894557311789	0.00297581551220754	FALSE	FALSE	TRUE	FALSE	FALSE	none	390	98687	82863	0.932029	25.4609	5.41558e-45	1.76689e-42	-0.639546	-8.23566	7.94982e-13	1.40152e-12	0.577043	3.30022e-10	1.59564e-09	30.7664
	RND3	ESRRB	chr2-150621875-150622095	TAL.ATAC.peak.16017	none	LINC02612	intron		ENST00000440668.5	intron	1.02113e-09	3.47942	0.021	0.002	0.000113738	UP_aTAL	NP	UP_aTAL	0.697918015505573	8.51707903640649e-46	UP_CTAL	-1.72107437530963	1.01448366490219e-153	FALSE	FALSE	TRUE	FALSE	FALSE	none	390	98687	82863	0.932029	25.4609	5.41558e-45	1.76689e-42	-0.874078	-17.8123	1.71335e-32	1.12132e-31	0.983627	9.55804e-75	2.37995e-72	1.13289
	RND3	KLF3	chr2-150529352-150529748	TAL.ATAC.peak.16013	none	RND3	intron		ENST00000439275.1	intron	1.03664e-16	2.92383	0.048	0.006	1.15465e-11	UP_aTAL	NP	UP_aTAL	0.697918015505573	8.51707903640649e-46	NO_DE	none	none	FALSE	FALSE	TRUE	FALSE	FALSE	none	390	101878	9262	0.900873	20.5449	2.70185e-37	2.96378e-35	0.933786	25.8333	1.5667e-45	3.36992e-44	0.765467	1.79618e-20	2.23625e-19	80.9973
	RND3	RORA	chr2-150526798-150527078	TAL.ATAC.peak.16012	none	RND3	intron		ENST00000439275.1	intron	9.07135e-12	3.51171	0.026	0.002	1.0104e-06	UP_aTAL	NP	UP_aTAL	0.697918015505573	8.51707903640649e-46	UP_CTAL	-0.831150128906352	3.17888227733086e-84	FALSE	FALSE	TRUE	FALSE	FALSE	none	390	106881	11932	0.904035	20.9366	5.9646e-38	7.15292e-36	-0.910225	-21.7592	2.64752e-39	3.16054e-38	0.951814	4.1771e-52	4.1604e-50	2.19597
	RND3	NR1I3	chr2-150529352-150529748	TAL.ATAC.peak.16013	none	RND3	intron		ENST00000439275.1	intron	1.03664e-16	2.92383	0.048	0.006	1.15465e-11	UP_aTAL	NP	UP_aTAL	0.697918015505573	8.51707903640649e-46	NO_DE	NO_DE	NO_DE	FALSE	FALSE	TRUE	FALSE	FALSE	none	390	101878	9262	0.900873	20.5449	2.70185e-37	2.96378e-35	-0.85032	-15.9952	4.48881e-29	2.23187e-28	0.415084	1.75453e-05	5.29548e-05	43.5235
	RND3	ESRRB	chr2-150529352-150529748	TAL.ATAC.peak.16013	none	RND3	intron		ENST00000439275.1	intron	1.03664e-16	2.92383	0.048	0.006	1.15465e-11	UP_aTAL	NP	UP_aTAL	0.697918015505573	8.51707903640649e-46	UP_CTAL	-1.72107437530963	1.01448366490219e-153	FALSE	FALSE	TRUE	FALSE	FALSE	none	390	101878	9262	0.900873	20.5449	2.70185e-37	2.96378e-35	-0.874078	-17.8123	1.71335e-32	1.12132e-31	0.983627	9.55804e-75	2.37995e-72	1.13289
	RND3	IRF9	chr2-150621875-150622095	TAL.ATAC.peak.16017	none	LINC02612	intron		ENST00000440668.5	intron	1.02113e-09	3.47942	0.021	0.002	0.000113738	UP_aTAL	NP	UP_aTAL	0.697918015505573	8.51707903640649e-46	NO_DE	NO_DE	NO_DE	FALSE	FALSE	TRUE	FALSE	FALSE	none	390	98687	82863	0.932029	25.4609	5.41558e-45	1.76689e-42	0.932507	25.5608	3.87818e-45	8.03296e-44	0.584974	1.64773e-10	8.63756e-10	89.9007
	RND3	MAF	chr2-150681385-150681749	TAL.ATAC.peak.16019	none	none	intergenic		none	intergenic	1.67702e-13	4.23923	0.025	0.001	1.86793e-08	UP_aTAL	NP	UP_aTAL	0.697918015505573	8.51707903640649e-46	NO_DE	NO_DE	NO_DE	FALSE	FALSE	FALSE	FALSE	FALSE	none	390	102256	142373	0.907881	21.4384	8.83907e-39	1.20678e-36	0.937677	26.7116	8.8562e-47	2.15315e-45	0.339525	0.000548617	0.00136606	65.051
	RND3	TFCP2	chr2-150526798-150527078	TAL.ATAC.peak.16012	none	RND3	intron		ENST00000439275.1	intron	9.07135e-12	3.51171	0.026	0.002	1.0104e-06	UP_aTAL	NP	UP_aTAL	0.697918015505573	8.51707903640649e-46	UP_CTAL	-0.213943549060962	1.55105908706413e-07	FALSE	FALSE	TRUE	FALSE	FALSE	none	390	106881	11932	0.904035	20.9366	5.9646e-38	7.15292e-36	-0.888064	-19.1234	7.58415e-35	6.06115e-34	0.715242	6.28029e-17	6.25517e-16	34.753
	RND3	ELF3	chr2-150621875-150622095	TAL.ATAC.peak.16017	none	LINC02612	intron		ENST00000440668.5	intron	1.02113e-09	3.47942	0.021	0.002	0.000113738	UP_aTAL	NP	UP_aTAL	0.697918015505573	8.51707903640649e-46	UP_aTAL	0.786477031857832	1.7552787996077e-50	FALSE	FALSE	TRUE	FALSE	FALSE	none	390	98687	82863	0.932029	25.4609	5.41558e-45	1.76689e-42	0.934861	26.0684	7.2093e-46	1.60339e-44	0.866734	2.2919e-31	6.00718e-30	84.4523
	RND3	ELF4	chr2-150526798-150527078	TAL.ATAC.peak.16012	none	RND3	intron		ENST00000439275.1	intron	9.07135e-12	3.51171	0.026	0.002	1.0104e-06	UP_aTAL	NP	UP_aTAL	0.697918015505573	8.51707903640649e-46	NO_DE	NO_DE	NO_DE	FALSE	FALSE	TRUE	FALSE	FALSE	none	390	106881	11932	0.904035	20.9366	5.9646e-38	7.15292e-36	0.850476	16.0058	4.28179e-29	2.13208e-28	0.868961	1.06129e-31	2.93623e-30	66.247
	RND3	BCL6	chr2-150526798-150527078	TAL.ATAC.peak.16012	none	RND3	intron		ENST00000439275.1	intron	9.07135e-12	3.51171	0.026	0.002	1.0104e-06	UP_aTAL	NP	UP_aTAL	0.697918015505573	8.51707903640649e-46	UP_aTAL	0.812345465150258	8.37456620116589e-19	FALSE	FALSE	TRUE	FALSE	FALSE	none	390	106881	11932	0.904035	20.9366	5.9646e-38	7.15292e-36	0.318948	3.33141	0.00121947	0.00143654	0.323485	0.00102739	0.00237973	99.7342
	RND3	UNCX	chr2-150621875-150622095	TAL.ATAC.peak.16017	none	LINC02612	intron		ENST00000440668.5	intron	1.02113e-09	3.47942	0.021	0.002	0.000113738	UP_aTAL	NP	UP_aTAL	0.697918015505573	8.51707903640649e-46	NO_DE	NO_DE	NO_DE	FALSE	FALSE	TRUE	FALSE	FALSE	none	390	98687	82863	0.932029	25.4609	5.41558e-45	1.76689e-42	-0.789212	-12.7219	1.79605e-22	5.58178e-22	0.51918	3.12481e-08	1.26517e-07	44.5866
	RND3	CENPB	chr2-150526798-150527078	TAL.ATAC.peak.16012	none	RND3	intron		ENST00000439275.1	intron	9.07135e-12	3.51171	0.026	0.002	1.0104e-06	UP_aTAL	NP	UP_aTAL	0.697918015505573	8.51707903640649e-46	NO_DE	NO_DE	NO_DE	FALSE	FALSE	TRUE	FALSE	FALSE	none	390	106881	11932	0.904035	20.9366	5.9646e-38	7.15292e-36	-0.103278	-1.0279	0.306528	0.320328	0.314216	0.00145406	0.00327658	22.7933
	RND3	BACH2	chr2-150529352-150529748	TAL.ATAC.peak.16013	none	RND3	intron		ENST00000439275.1	intron	1.03664e-16	2.92383	0.048	0.006	1.15465e-11	UP_aTAL	NP	UP_aTAL	0.697918015505573	8.51707903640649e-46	NO_DE	none	none	FALSE	FALSE	TRUE	FALSE	FALSE	none	390	101878	9262	0.900873	20.5449	2.70185e-37	2.96378e-35	0.927416	24.546	1.20831e-43	2.16171e-42	0.848429	7.91574e-29	1.71393e-27	62.9248
	RND3	KLF4	chr2-150529352-150529748	TAL.ATAC.peak.16013	none	RND3	intron		ENST00000439275.1	intron	1.03664e-16	2.92383	0.048	0.006	1.15465e-11	UP_aTAL	NP	UP_aTAL	0.697918015505573	8.51707903640649e-46	NO_DE	NO_DE	NO_DE	FALSE	FALSE	TRUE	FALSE	FALSE	none	390	101878	9262	0.900873	20.5449	2.70185e-37	2.96378e-35	0.925979	24.2779	3.04948e-43	5.24393e-42	0.870814	5.53373e-32	1.62106e-30	86.3128
	RND3	ESRRB	chr2-150681385-150681749	TAL.ATAC.peak.16019	none	none	intergenic		none	intergenic	1.67702e-13	4.23923	0.025	0.001	1.86793e-08	UP_aTAL	NP	UP_aTAL	0.697918015505573	8.51707903640649e-46	UP_CTAL	-1.72107437530963	1.01448366490219e-153	FALSE	FALSE	FALSE	FALSE	FALSE	none	390	102256	142373	0.907881	21.4384	8.83907e-39	1.20678e-36	-0.874078	-17.8123	1.71335e-32	1.12132e-31	0.983627	9.55804e-75	2.37995e-72	1.13289
	RND3	E2F2	chr2-150529352-150529748	TAL.ATAC.peak.16013	none	RND3	intron		ENST00000439275.1	intron	1.03664e-16	2.92383	0.048	0.006	1.15465e-11	UP_aTAL	NP	UP_aTAL	0.697918015505573	8.51707903640649e-46	NO_DE	NO_DE	NO_DE	FALSE	FALSE	TRUE	FALSE	FALSE	none	390	101878	9262	0.900873	20.5449	2.70185e-37	2.96378e-35	-0.64028	-8.25166	7.34625e-13	1.29753e-12	0.428752	8.56584e-06	2.6332e-05	52.5597
	RND3	CENPB	chr2-150529352-150529748	TAL.ATAC.peak.16013	none	RND3	intron		ENST00000439275.1	intron	1.03664e-16	2.92383	0.048	0.006	1.15465e-11	UP_aTAL	NP	UP_aTAL	0.697918015505573	8.51707903640649e-46	NO_DE	NO_DE	NO_DE	FALSE	FALSE	TRUE	FALSE	FALSE	none	390	101878	9262	0.900873	20.5449	2.70185e-37	2.96378e-35	-0.103278	-1.0279	0.306528	0.320328	0.314216	0.00145406	0.00327658	22.7933
	RND3	ZNF410	chr2-150681385-150681749	TAL.ATAC.peak.16019	none	none	intergenic		none	intergenic	1.67702e-13	4.23923	0.025	0.001	1.86793e-08	UP_aTAL	NP	UP_aTAL	0.697918015505573	8.51707903640649e-46	NO_DE	none	none	FALSE	FALSE	FALSE	FALSE	FALSE	none	390	102256	142373	0.907881	21.4384	8.83907e-39	1.20678e-36	0.625379	7.93382	3.51047e-12	5.99481e-12	0.490463	2.21907e-07	8.37194e-07	98.5383
	RND3	ZNF652	chr2-150621875-150622095	TAL.ATAC.peak.16017	none	LINC02612	intron		ENST00000440668.5	intron	1.02113e-09	3.47942	0.021	0.002	0.000113738	UP_aTAL	NP	UP_aTAL	0.697918015505573	8.51707903640649e-46	NO_DE	none	none	FALSE	FALSE	TRUE	FALSE	FALSE	none	390	98687	82863	0.932029	25.4609	5.41558e-45	1.76689e-42	-0.777739	-12.2485	1.78411e-21	5.19458e-21	0.446816	3.16214e-06	1.02924e-05	12.4282
	RND3	FOXO4	chr2-150621875-150622095	TAL.ATAC.peak.16017	none	LINC02612	intron		ENST00000440668.5	intron	1.02113e-09	3.47942	0.021	0.002	0.000113738	UP_aTAL	NP	UP_aTAL	0.697918015505573	8.51707903640649e-46	NO_DE	NO_DE	NO_DE	FALSE	FALSE	TRUE	FALSE	FALSE	none	390	98687	82863	0.932029	25.4609	5.41558e-45	1.76689e-42	-0.288475	-2.98256	0.00360699	0.00416297	0.599411	4.42959e-11	2.53556e-10	6.04966
	RND3	MAFG	chr2-150621875-150622095	TAL.ATAC.peak.16017	none	LINC02612	intron		ENST00000440668.5	intron	1.02113e-09	3.47942	0.021	0.002	0.000113738	UP_aTAL	NP	UP_aTAL	0.697918015505573	8.51707903640649e-46	NO_DE	NO_DE	NO_DE	FALSE	FALSE	TRUE	FALSE	FALSE	none	390	98687	82863	0.932029	25.4609	5.41558e-45	1.76689e-42	0.903719	20.8965	6.95459e-38	7.30092e-37	0.514109	4.47626e-08	1.79772e-07	64.9181
	RND3	FOXK2	chr2-150526798-150527078	TAL.ATAC.peak.16012	none	RND3	intron		ENST00000439275.1	intron	9.07135e-12	3.51171	0.026	0.002	1.0104e-06	UP_aTAL	NP	UP_aTAL	0.697918015505573	8.51707903640649e-46	NO_DE	none	none	FALSE	FALSE	TRUE	FALSE	FALSE	none	390	106881	11932	0.904035	20.9366	5.9646e-38	7.15292e-36	-0.32111	-3.35658	0.00112419	0.00132644	0.435408	5.97298e-06	1.88262e-05	5.38523
	RND3	TBX19	chr2-150526798-150527078	TAL.ATAC.peak.16012	none	RND3	intron		ENST00000439275.1	intron	9.07135e-12	3.51171	0.026	0.002	1.0104e-06	UP_aTAL	NP	UP_aTAL	0.697918015505573	8.51707903640649e-46	NO_DE	NO_DE	NO_DE	FALSE	FALSE	TRUE	FALSE	FALSE	none	390	106881	11932	0.904035	20.9366	5.9646e-38	7.15292e-36	0.915927	22.5921	1.22265e-40	1.64397e-39	0.608294	1.90962e-11	1.15975e-10	75.0174
	RND3	PRRX2	chr2-150526798-150527078	TAL.ATAC.peak.16012	none	RND3	intron		ENST00000439275.1	intron	9.07135e-12	3.51171	0.026	0.002	1.0104e-06	UP_aTAL	NP	UP_aTAL	0.697918015505573	8.51707903640649e-46	NO_DE	NO_DE	NO_DE	FALSE	FALSE	TRUE	FALSE	FALSE	none	390	106881	11932	0.904035	20.9366	5.9646e-38	7.15292e-36	-0.754145	-11.3683	1.33968e-19	3.46954e-19	0.357308	0.00026285	0.000678234	48.4403
	RND3	PKNOX1	chr2-150529352-150529748	TAL.ATAC.peak.16013	none	RND3	intron		ENST00000439275.1	intron	1.03664e-16	2.92383	0.048	0.006	1.15465e-11	UP_aTAL	NP	UP_aTAL	0.697918015505573	8.51707903640649e-46	NO_DE	none	none	FALSE	FALSE	TRUE	FALSE	FALSE	none	390	101878	9262	0.900873	20.5449	2.70185e-37	2.96378e-35	0.962587	35.1664	2.22912e-57	1.81896e-55	0.727093	1.07896e-17	1.16809e-16	64.5195
	RND3	STAT1	chr2-150681385-150681749	TAL.ATAC.peak.16019	none	none	intergenic		none	intergenic	1.67702e-13	4.23923	0.025	0.001	1.86793e-08	UP_aTAL	NP	UP_aTAL	0.697918015505573	8.51707903640649e-46	NO_DE	none	none	FALSE	FALSE	FALSE	FALSE	FALSE	none	390	102256	142373	0.907881	21.4384	8.83907e-39	1.20678e-36	0.832825	14.8943	6.47238e-27	2.74176e-26	0.754858	1.18431e-19	1.3716e-18	66.1141
	RND3	PKNOX1	chr2-150621875-150622095	TAL.ATAC.peak.16017	none	LINC02612	intron		ENST00000440668.5	intron	1.02113e-09	3.47942	0.021	0.002	0.000113738	UP_aTAL	NP	UP_aTAL	0.697918015505573	8.51707903640649e-46	NO_DE	none	none	FALSE	FALSE	TRUE	FALSE	FALSE	none	390	98687	82863	0.932029	25.4609	5.41558e-45	1.76689e-42	0.962587	35.1664	2.22912e-57	1.81896e-55	0.727093	1.07896e-17	1.16809e-16	64.5195
	RND3	JUND	chr2-150621875-150622095	TAL.ATAC.peak.16017	none	LINC02612	intron		ENST00000440668.5	intron	1.02113e-09	3.47942	0.021	0.002	0.000113738	UP_aTAL	NP	UP_aTAL	0.697918015505573	8.51707903640649e-46	NO_DE	none	none	FALSE	FALSE	TRUE	FALSE	FALSE	none	390	98687	82863	0.932029	25.4609	5.41558e-45	1.76689e-42	0.926737	24.4183	1.87578e-43	3.29309e-42	0.800709	1.55235e-23	2.34263e-22	62.1275
	RND3	HOXD8	chr2-150621875-150622095	TAL.ATAC.peak.16017	none	LINC02612	intron		ENST00000440668.5	intron	1.02113e-09	3.47942	0.021	0.002	0.000113738	UP_aTAL	NP	UP_aTAL	0.697918015505573	8.51707903640649e-46	NO_DE	NO_DE	NO_DE	FALSE	FALSE	TRUE	FALSE	FALSE	none	390	98687	82863	0.932029	25.4609	5.41558e-45	1.76689e-42	-0.565055	-6.77988	9.11034e-10	1.38977e-09	0.43283	6.87428e-06	2.12633e-05	29.4376
	RND3	FOXP1	chr2-150529352-150529748	TAL.ATAC.peak.16013	none	RND3	intron		ENST00000439275.1	intron	1.03664e-16	2.92383	0.048	0.006	1.15465e-11	UP_aTAL	NP	UP_aTAL	0.697918015505573	8.51707903640649e-46	NO_DE	none	none	FALSE	FALSE	TRUE	FALSE	FALSE	none	390	101878	9262	0.900873	20.5449	2.70185e-37	2.96378e-35	-0.44017	-4.85287	4.59313e-06	5.99403e-06	0.413204	1.93169e-05	5.76036e-05	5.51812
	RND3	NR1I3	chr2-150621875-150622095	TAL.ATAC.peak.16017	none	LINC02612	intron		ENST00000440668.5	intron	1.02113e-09	3.47942	0.021	0.002	0.000113738	UP_aTAL	NP	UP_aTAL	0.697918015505573	8.51707903640649e-46	NO_DE	NO_DE	NO_DE	FALSE	FALSE	TRUE	FALSE	FALSE	none	390	98687	82863	0.932029	25.4609	5.41558e-45	1.76689e-42	-0.85032	-15.9952	4.48881e-29	2.23187e-28	0.415084	1.75453e-05	5.29548e-05	43.5235
	RND3	E2F3	chr2-150526798-150527078	TAL.ATAC.peak.16012	none	RND3	intron		ENST00000439275.1	intron	9.07135e-12	3.51171	0.026	0.002	1.0104e-06	UP_aTAL	NP	UP_aTAL	0.697918015505573	8.51707903640649e-46	UP_aTAL	0.430442848105418	3.60770694885451e-10	FALSE	FALSE	TRUE	FALSE	FALSE	none	390	106881	11932	0.904035	20.9366	5.9646e-38	7.15292e-36	0.313098	3.2636	0.00151517	0.00177765	0.381164	9.13475e-05	0.000251332	41.796
	RND3	ATF4	chr2-150529352-150529748	TAL.ATAC.peak.16013	none	RND3	intron		ENST00000439275.1	intron	1.03664e-16	2.92383	0.048	0.006	1.15465e-11	UP_aTAL	NP	UP_aTAL	0.697918015505573	8.51707903640649e-46	NO_DE	none	none	FALSE	FALSE	TRUE	FALSE	FALSE	none	390	101878	9262	0.900873	20.5449	2.70185e-37	2.96378e-35	0.935877	26.2957	3.42074e-46	7.84381e-45	0.600601	3.96323e-11	2.29499e-10	57.6094
	RND3	PHOX2B	chr2-150529352-150529748	TAL.ATAC.peak.16013	none	RND3	intron		ENST00000439275.1	intron	1.03664e-16	2.92383	0.048	0.006	1.15465e-11	UP_aTAL	NP	UP_aTAL	0.697918015505573	8.51707903640649e-46	NO_DE	NO_DE	NO_DE	FALSE	FALSE	TRUE	FALSE	FALSE	none	390	101878	9262	0.900873	20.5449	2.70185e-37	2.96378e-35	-0.598694	-7.39941	4.73564e-11	7.66395e-11	0.486482	2.87177e-07	1.06727e-06	21.0658
	RND3	FOXO3	chr2-150621875-150622095	TAL.ATAC.peak.16017	none	LINC02612	intron		ENST00000440668.5	intron	1.02113e-09	3.47942	0.021	0.002	0.000113738	UP_aTAL	NP	UP_aTAL	0.697918015505573	8.51707903640649e-46	UP_CTAL	-0.654142905094505	3.3551052940152e-37	FALSE	FALSE	TRUE	FALSE	FALSE	none	390	98687	82863	0.932029	25.4609	5.41558e-45	1.76689e-42	-0.408489	-4.43033	2.45251e-05	3.10597e-05	0.583869	1.81717e-10	9.42659e-10	6.84698
	RND3	TEAD1	chr2-150529352-150529748	TAL.ATAC.peak.16013	none	RND3	intron		ENST00000439275.1	intron	1.03664e-16	2.92383	0.048	0.006	1.15465e-11	UP_aTAL	NP	UP_aTAL	0.697918015505573	8.51707903640649e-46	UP_aTAL	1.40523869464439	1.60587047331656e-70	FALSE	FALSE	TRUE	FALSE	FALSE	none	390	101878	9262	0.900873	20.5449	2.70185e-37	2.96378e-35	0.656695	8.62016	1.18447e-13	2.17874e-13	0.640442	7.21911e-13	5.06354e-12	90.0336
	RND3	TEAD4	chr2-150526798-150527078	TAL.ATAC.peak.16012	none	RND3	intron		ENST00000439275.1	intron	9.07135e-12	3.51171	0.026	0.002	1.0104e-06	UP_aTAL	NP	UP_aTAL	0.697918015505573	8.51707903640649e-46	UP_aTAL	0.436322856763341	1.11801690345718e-13	FALSE	FALSE	TRUE	FALSE	FALSE	none	390	106881	11932	0.904035	20.9366	5.9646e-38	7.15292e-36	0.694355	9.55177	1.13749e-15	2.33541e-15	0.473391	6.55505e-07	2.33173e-06	89.6349
	RND3	EGR1	chr2-150681385-150681749	TAL.ATAC.peak.16019	none	none	intergenic		none	intergenic	1.67702e-13	4.23923	0.025	0.001	1.86793e-08	UP_aTAL	NP	UP_aTAL	0.697918015505573	8.51707903640649e-46	NO_DE	none	none	FALSE	FALSE	FALSE	FALSE	FALSE	none	390	102256	142373	0.907881	21.4384	8.83907e-39	1.20678e-36	0.886578	18.9734	1.39469e-34	1.08955e-33	0.805779	5.00878e-24	7.79491e-23	57.7423
	RND3	SREBF2	chr2-150621875-150622095	TAL.ATAC.peak.16017	none	LINC02612	intron		ENST00000440668.5	intron	1.02113e-09	3.47942	0.021	0.002	0.000113738	UP_aTAL	NP	UP_aTAL	0.697918015505573	8.51707903640649e-46	NO_DE	none	none	FALSE	FALSE	TRUE	FALSE	FALSE	none	390	98687	82863	0.932029	25.4609	5.41558e-45	1.76689e-42	0.959957	33.9215	5.84414e-56	3.98897e-54	0.720902	2.73889e-17	2.8416e-16	71.8282
	RND3	ZFP57	chr2-150681385-150681749	TAL.ATAC.peak.16019	none	none	intergenic		none	intergenic	1.67702e-13	4.23923	0.025	0.001	1.86793e-08	UP_aTAL	NP	UP_aTAL	0.697918015505573	8.51707903640649e-46	NO_DE	NO_DE	NO_DE	FALSE	FALSE	FALSE	FALSE	FALSE	none	390	102256	142373	0.907881	21.4384	8.83907e-39	1.20678e-36	-0.217951	-2.21075	0.0293786	0.0325369	0.309148	0.00175013	0.00380596	28.5074
	RND3	NR6A1	chr2-150526798-150527078	TAL.ATAC.peak.16012	none	RND3	intron		ENST00000439275.1	intron	9.07135e-12	3.51171	0.026	0.002	1.0104e-06	UP_aTAL	NP	UP_aTAL	0.697918015505573	8.51707903640649e-46	UP_CTAL	-0.449282098197622	3.95104586788773e-20	FALSE	FALSE	TRUE	FALSE	FALSE	none	390	106881	11932	0.904035	20.9366	5.9646e-38	7.15292e-36	-0.812305	-13.7877	1.11115e-24	4.00535e-24	0.848811	7.06275e-29	1.59875e-27	2.46174
	RND3	VENTX	chr2-150526798-150527078	TAL.ATAC.peak.16012	none	RND3	intron		ENST00000439275.1	intron	9.07135e-12	3.51171	0.026	0.002	1.0104e-06	UP_aTAL	NP	UP_aTAL	0.697918015505573	8.51707903640649e-46	NO_DE	NO_DE	NO_DE	FALSE	FALSE	TRUE	FALSE	FALSE	none	390	106881	11932	0.904035	20.9366	5.9646e-38	7.15292e-36	0.0306567	0.303629	0.762054	0.771839	0.436654	5.57836e-06	1.76944e-05	45.251
	RND3	OLIG1	chr2-150529352-150529748	TAL.ATAC.peak.16013	none	RND3	intron		ENST00000439275.1	intron	1.03664e-16	2.92383	0.048	0.006	1.15465e-11	UP_aTAL	NP	UP_aTAL	0.697918015505573	8.51707903640649e-46	NO_DE	NO_DE	NO_DE	FALSE	FALSE	TRUE	FALSE	FALSE	none	390	101878	9262	0.900873	20.5449	2.70185e-37	2.96378e-35	-0.418906	-4.56698	1.44026e-05	1.84168e-05	0.365621	0.000183566	0.000488855	37.4107
	RND3	ZNF410	chr2-150529352-150529748	TAL.ATAC.peak.16013	none	RND3	intron		ENST00000439275.1	intron	1.03664e-16	2.92383	0.048	0.006	1.15465e-11	UP_aTAL	NP	UP_aTAL	0.697918015505573	8.51707903640649e-46	NO_DE	none	none	FALSE	FALSE	TRUE	FALSE	FALSE	none	390	101878	9262	0.900873	20.5449	2.70185e-37	2.96378e-35	0.625379	7.93382	3.51047e-12	5.99481e-12	0.490463	2.21907e-07	8.37194e-07	98.5383
	RND3	HOXB9	chr2-150526798-150527078	TAL.ATAC.peak.16012	none	RND3	intron		ENST00000439275.1	intron	9.07135e-12	3.51171	0.026	0.002	1.0104e-06	UP_aTAL	NP	UP_aTAL	0.697918015505573	8.51707903640649e-46	NO_DE	NO_DE	NO_DE	FALSE	FALSE	TRUE	FALSE	FALSE	none	390	106881	11932	0.904035	20.9366	5.9646e-38	7.15292e-36	0.792366	12.8581	9.31763e-23	2.94778e-22	0.489279	2.39673e-07	8.97421e-07	79.4027
	RND3	ZNF341	chr2-150621875-150622095	TAL.ATAC.peak.16017	none	LINC02612	intron		ENST00000440668.5	intron	1.02113e-09	3.47942	0.021	0.002	0.000113738	UP_aTAL	NP	UP_aTAL	0.697918015505573	8.51707903640649e-46	NO_DE	NO_DE	NO_DE	FALSE	FALSE	TRUE	FALSE	FALSE	none	390	98687	82863	0.932029	25.4609	5.41558e-45	1.76689e-42	-0.895587	-19.9284	3.02332e-36	2.73888e-35	0.67961	7.612e-15	6.13128e-14	37.5436
	RND3	OVOL2	chr2-150526798-150527078	TAL.ATAC.peak.16012	none	RND3	intron		ENST00000439275.1	intron	9.07135e-12	3.51171	0.026	0.002	1.0104e-06	UP_aTAL	NP	UP_aTAL	0.697918015505573	8.51707903640649e-46	UP_CTAL	-0.428201509821875	4.19227256286599e-16	FALSE	FALSE	TRUE	FALSE	FALSE	none	390	106881	11932	0.904035	20.9366	5.9646e-38	7.15292e-36	-0.409585	-4.4446	2.32087e-05	2.942e-05	0.339815	0.000542271	0.00135704	43.7893
	RND3	OVOL2	chr2-150529352-150529748	TAL.ATAC.peak.16013	none	RND3	intron		ENST00000439275.1	intron	1.03664e-16	2.92383	0.048	0.006	1.15465e-11	UP_aTAL	NP	UP_aTAL	0.697918015505573	8.51707903640649e-46	UP_CTAL	-0.428201509821875	4.19227256286599e-16	FALSE	FALSE	TRUE	FALSE	FALSE	none	390	101878	9262	0.900873	20.5449	2.70185e-37	2.96378e-35	-0.409585	-4.4446	2.32087e-05	2.942e-05	0.339815	0.000542271	0.00135704	43.7893
	RND3	ETS1	chr2-150526798-150527078	TAL.ATAC.peak.16012	none	RND3	intron		ENST00000439275.1	intron	9.07135e-12	3.51171	0.026	0.002	1.0104e-06	UP_aTAL	NP	UP_aTAL	0.697918015505573	8.51707903640649e-46	UP_aTAL	1.18497067547616	1.17968432026623e-107	FALSE	FALSE	TRUE	FALSE	FALSE	none	390	106881	11932	0.904035	20.9366	5.9646e-38	7.15292e-36	0.762736	11.6756	2.94646e-20	7.94905e-20	0.790477	1.3823e-22	1.96681e-21	72.7584
	RND3	FOS	chr2-150529352-150529748	TAL.ATAC.peak.16013	none	RND3	intron		ENST00000439275.1	intron	1.03664e-16	2.92383	0.048	0.006	1.15465e-11	UP_aTAL	NP	UP_aTAL	0.697918015505573	8.51707903640649e-46	NO_DE	none	none	FALSE	FALSE	TRUE	FALSE	FALSE	none	390	101878	9262	0.900873	20.5449	2.70185e-37	2.96378e-35	0.931117	25.273	1.01789e-44	2.02282e-43	0.568614	6.76784e-10	3.12073e-09	61.7289
	RND3	HLF	chr2-150526798-150527078	TAL.ATAC.peak.16012	none	RND3	intron		ENST00000439275.1	intron	9.07135e-12	3.51171	0.026	0.002	1.0104e-06	UP_aTAL	NP	UP_aTAL	0.697918015505573	8.51707903640649e-46	UP_CTAL	-0.366042481730641	6.75424251378295e-13	FALSE	FALSE	TRUE	FALSE	FALSE	none	390	106881	11932	0.904035	20.9366	5.9646e-38	7.15292e-36	-0.746656	-11.1115	4.77214e-19	1.19518e-18	0.579741	2.61112e-10	1.30034e-09	26.3812
	RND3	ELF4	chr2-150681385-150681749	TAL.ATAC.peak.16019	none	none	intergenic		none	intergenic	1.67702e-13	4.23923	0.025	0.001	1.86793e-08	UP_aTAL	NP	UP_aTAL	0.697918015505573	8.51707903640649e-46	NO_DE	NO_DE	NO_DE	FALSE	FALSE	FALSE	FALSE	FALSE	none	390	102256	142373	0.907881	21.4384	8.83907e-39	1.20678e-36	0.850476	16.0058	4.28179e-29	2.13208e-28	0.868961	1.06129e-31	2.93623e-30	66.247
	RND3	LBX2	chr2-150681385-150681749	TAL.ATAC.peak.16019	none	none	intergenic		none	intergenic	1.67702e-13	4.23923	0.025	0.001	1.86793e-08	UP_aTAL	NP	UP_aTAL	0.697918015505573	8.51707903640649e-46	NO_DE	NO_DE	NO_DE	FALSE	FALSE	FALSE	FALSE	FALSE	none	390	102256	142373	0.907881	21.4384	8.83907e-39	1.20678e-36	-0.516443	-5.97034	3.79638e-08	5.40165e-08	0.372094	0.000137859	0.0003711	45.6497
	RND3	RELB	chr2-150621875-150622095	TAL.ATAC.peak.16017	none	LINC02612	intron		ENST00000440668.5	intron	1.02113e-09	3.47942	0.021	0.002	0.000113738	UP_aTAL	NP	UP_aTAL	0.697918015505573	8.51707903640649e-46	NO_DE	NO_DE	NO_DE	FALSE	FALSE	TRUE	FALSE	FALSE	none	390	98687	82863	0.932029	25.4609	5.41558e-45	1.76689e-42	0.699403	9.68723	5.77916e-16	1.20655e-15	0.562715	1.10559e-09	5.00533e-09	92.2926
	RND3	NFIC	chr2-150529352-150529748	TAL.ATAC.peak.16013	none	RND3	intron		ENST00000439275.1	intron	1.03664e-16	2.92383	0.048	0.006	1.15465e-11	UP_aTAL	NP	UP_aTAL	0.697918015505573	8.51707903640649e-46	NO_DE	none	none	FALSE	FALSE	TRUE	FALSE	FALSE	none	390	101878	9262	0.900873	20.5449	2.70185e-37	2.96378e-35	-0.883109	-18.6337	5.59855e-34	4.14944e-33	0.39655	4.4188e-05	0.0001272	14.953
	RND3	SRF	chr2-150529352-150529748	TAL.ATAC.peak.16013	none	RND3	intron		ENST00000439275.1	intron	1.03664e-16	2.92383	0.048	0.006	1.15465e-11	UP_aTAL	NP	UP_aTAL	0.697918015505573	8.51707903640649e-46	NO_DE	NO_DE	NO_DE	FALSE	FALSE	TRUE	FALSE	FALSE	none	390	101878	9262	0.900873	20.5449	2.70185e-37	2.96378e-35	0.586811	7.17421	1.39908e-10	2.21443e-10	0.473219	6.6249e-07	2.33986e-06	90.4322
	RND3	TFAP2A	chr2-150529352-150529748	TAL.ATAC.peak.16013	none	RND3	intron		ENST00000439275.1	intron	1.03664e-16	2.92383	0.048	0.006	1.15465e-11	UP_aTAL	NP	UP_aTAL	0.697918015505573	8.51707903640649e-46	NO_DE	NO_DE	NO_DE	FALSE	FALSE	TRUE	FALSE	FALSE	none	390	101878	9262	0.900873	20.5449	2.70185e-37	2.96378e-35	0.93037	25.1219	1.69497e-44	3.29176e-43	0.332901	0.000713792	0.00173399	81.2631
	RND3	ZBTB7C	chr2-150529352-150529748	TAL.ATAC.peak.16013	none	RND3	intron		ENST00000439275.1	intron	1.03664e-16	2.92383	0.048	0.006	1.15465e-11	UP_aTAL	NP	UP_aTAL	0.697918015505573	8.51707903640649e-46	NO_DE	NO_DE	NO_DE	FALSE	FALSE	TRUE	FALSE	FALSE	none	390	101878	9262	0.900873	20.5449	2.70185e-37	2.96378e-35	0.705764	9.86199	2.41233e-16	5.14864e-16	0.618487	7.0379e-12	4.49343e-11	69.5691
	RND3	TCF3	chr2-150681385-150681749	TAL.ATAC.peak.16019	none	none	intergenic		none	intergenic	1.67702e-13	4.23923	0.025	0.001	1.86793e-08	UP_aTAL	NP	UP_aTAL	0.697918015505573	8.51707903640649e-46	NO_DE	NO_DE	NO_DE	FALSE	FALSE	FALSE	FALSE	FALSE	none	390	102256	142373	0.907881	21.4384	8.83907e-39	1.20678e-36	0.270278	2.77905	0.00653585	0.00746262	0.562242	1.14946e-09	5.15705e-09	96.6779
	RND3	ZNF341	chr2-150526798-150527078	TAL.ATAC.peak.16012	none	RND3	intron		ENST00000439275.1	intron	9.07135e-12	3.51171	0.026	0.002	1.0104e-06	UP_aTAL	NP	UP_aTAL	0.697918015505573	8.51707903640649e-46	NO_DE	NO_DE	NO_DE	FALSE	FALSE	TRUE	FALSE	FALSE	none	390	106881	11932	0.904035	20.9366	5.9646e-38	7.15292e-36	-0.895587	-19.9284	3.02332e-36	2.73888e-35	0.67961	7.612e-15	6.13128e-14	37.5436
	RND3	JUNB	chr2-150526798-150527078	TAL.ATAC.peak.16012	none	RND3	intron		ENST00000439275.1	intron	9.07135e-12	3.51171	0.026	0.002	1.0104e-06	UP_aTAL	NP	UP_aTAL	0.697918015505573	8.51707903640649e-46	NO_DE	none	none	FALSE	FALSE	TRUE	FALSE	FALSE	none	390	106881	11932	0.904035	20.9366	5.9646e-38	7.15292e-36	0.929494	24.9473	3.06302e-44	5.79763e-43	0.708256	1.70208e-16	1.5697e-15	61.3302
	RND3	RELB	chr2-150529352-150529748	TAL.ATAC.peak.16013	none	RND3	intron		ENST00000439275.1	intron	1.03664e-16	2.92383	0.048	0.006	1.15465e-11	UP_aTAL	NP	UP_aTAL	0.697918015505573	8.51707903640649e-46	NO_DE	NO_DE	NO_DE	FALSE	FALSE	TRUE	FALSE	FALSE	none	390	101878	9262	0.900873	20.5449	2.70185e-37	2.96378e-35	0.699403	9.68723	5.77916e-16	1.20655e-15	0.562715	1.10559e-09	5.00533e-09	92.2926
	RND3	HOXA6	chr2-150526798-150527078	TAL.ATAC.peak.16012	none	RND3	intron		ENST00000439275.1	intron	9.07135e-12	3.51171	0.026	0.002	1.0104e-06	UP_aTAL	NP	UP_aTAL	0.697918015505573	8.51707903640649e-46	NO_DE	NO_DE	NO_DE	FALSE	FALSE	TRUE	FALSE	FALSE	none	390	106881	11932	0.904035	20.9366	5.9646e-38	7.15292e-36	-0.793748	-12.9186	6.96416e-23	2.22149e-22	0.392437	5.38444e-05	0.000154106	52.1611
	RND3	RORB	chr2-150681385-150681749	TAL.ATAC.peak.16019	none	none	intergenic		none	intergenic	1.67702e-13	4.23923	0.025	0.001	1.86793e-08	UP_aTAL	NP	UP_aTAL	0.697918015505573	8.51707903640649e-46	NO_DE	NO_DE	NO_DE	FALSE	FALSE	FALSE	FALSE	FALSE	none	390	102256	142373	0.907881	21.4384	8.83907e-39	1.20678e-36	0.726351	10.4616	1.20811e-17	2.78099e-17	0.460832	1.40187e-06	4.71711e-06	76.2134
	RND3	FOXP1	chr2-150526798-150527078	TAL.ATAC.peak.16012	none	RND3	intron		ENST00000439275.1	intron	9.07135e-12	3.51171	0.026	0.002	1.0104e-06	UP_aTAL	NP	UP_aTAL	0.697918015505573	8.51707903640649e-46	NO_DE	none	none	FALSE	FALSE	TRUE	FALSE	FALSE	none	390	106881	11932	0.904035	20.9366	5.9646e-38	7.15292e-36	-0.44017	-4.85287	4.59313e-06	5.99403e-06	0.413204	1.93169e-05	5.76036e-05	5.51812
	RND3	FOXA2	chr2-150526798-150527078	TAL.ATAC.peak.16012	none	RND3	intron		ENST00000439275.1	intron	9.07135e-12	3.51171	0.026	0.002	1.0104e-06	UP_aTAL	NP	UP_aTAL	0.697918015505573	8.51707903640649e-46	NO_DE	NO_DE	NO_DE	FALSE	FALSE	TRUE	FALSE	FALSE	none	390	106881	11932	0.904035	20.9366	5.9646e-38	7.15292e-36	-0.55265	-6.56451	2.49879e-09	3.74075e-09	0.58072	2.3972e-10	1.23073e-09	4.85369
	RND3	RXRB	chr2-150526798-150527078	TAL.ATAC.peak.16012	none	RND3	intron		ENST00000439275.1	intron	9.07135e-12	3.51171	0.026	0.002	1.0104e-06	UP_aTAL	NP	UP_aTAL	0.697918015505573	8.51707903640649e-46	NO_DE	NO_DE	NO_DE	FALSE	FALSE	TRUE	FALSE	FALSE	none	390	106881	11932	0.904035	20.9366	5.9646e-38	7.15292e-36	-0.863159	-16.9227	7.66576e-31	4.38292e-30	0.409809	2.29485e-05	6.76235e-05	32.494
	RND3	ZNF410	chr2-150526798-150527078	TAL.ATAC.peak.16012	none	RND3	intron		ENST00000439275.1	intron	9.07135e-12	3.51171	0.026	0.002	1.0104e-06	UP_aTAL	NP	UP_aTAL	0.697918015505573	8.51707903640649e-46	NO_DE	none	none	FALSE	FALSE	TRUE	FALSE	FALSE	none	390	106881	11932	0.904035	20.9366	5.9646e-38	7.15292e-36	0.625379	7.93382	3.51047e-12	5.99481e-12	0.490463	2.21907e-07	8.37194e-07	98.5383
	RND3	GRHL2	chr2-150621875-150622095	TAL.ATAC.peak.16017	none	LINC02612	intron		ENST00000440668.5	intron	1.02113e-09	3.47942	0.021	0.002	0.000113738	UP_aTAL	NP	UP_aTAL	0.697918015505573	8.51707903640649e-46	UP_CTAL	-0.146533067288771	1.49382200255626e-06	FALSE	FALSE	TRUE	FALSE	FALSE	none	390	98687	82863	0.932029	25.4609	5.41558e-45	1.76689e-42	-0.83599	-15.0815	2.75097e-27	1.19718e-26	0.834769	3.83521e-27	7.07382e-26	11.6309
	RND3	TEAD1	chr2-150681385-150681749	TAL.ATAC.peak.16019	none	none	intergenic		none	intergenic	1.67702e-13	4.23923	0.025	0.001	1.86793e-08	UP_aTAL	NP	UP_aTAL	0.697918015505573	8.51707903640649e-46	UP_aTAL	1.40523869464439	1.60587047331656e-70	FALSE	FALSE	FALSE	FALSE	FALSE	none	390	102256	142373	0.907881	21.4384	8.83907e-39	1.20678e-36	0.656695	8.62016	1.18447e-13	2.17874e-13	0.640442	7.21911e-13	5.06354e-12	90.0336
	RND3	SP1	chr2-150529352-150529748	TAL.ATAC.peak.16013	none	RND3	intron		ENST00000439275.1	intron	1.03664e-16	2.92383	0.048	0.006	1.15465e-11	UP_aTAL	NP	UP_aTAL	0.697918015505573	8.51707903640649e-46	NO_DE	none	none	FALSE	FALSE	TRUE	FALSE	FALSE	none	390	101878	9262	0.900873	20.5449	2.70185e-37	2.96378e-35	0.931331	25.3168	8.78391e-45	1.75709e-43	0.5762	3.54929e-10	1.69956e-09	83.2564
	RND3	ETS2	chr2-150529352-150529748	TAL.ATAC.peak.16013	none	RND3	intron		ENST00000439275.1	intron	1.03664e-16	2.92383	0.048	0.006	1.15465e-11	UP_aTAL	NP	UP_aTAL	0.697918015505573	8.51707903640649e-46	NO_DE	none	none	FALSE	FALSE	TRUE	FALSE	FALSE	none	390	101878	9262	0.900873	20.5449	2.70185e-37	2.96378e-35	0.593335	7.29694	7.76086e-11	1.24312e-10	0.848215	8.43634e-29	1.75054e-27	59.4698
	RND3	TEF	chr2-150621875-150622095	TAL.ATAC.peak.16017	none	LINC02612	intron		ENST00000440668.5	intron	1.02113e-09	3.47942	0.021	0.002	0.000113738	UP_aTAL	NP	UP_aTAL	0.697918015505573	8.51707903640649e-46	NO_DE	NO_DE	NO_DE	FALSE	FALSE	TRUE	FALSE	FALSE	none	390	98687	82863	0.932029	25.4609	5.41558e-45	1.76689e-42	-0.67302	-9.00803	1.71865e-14	3.30452e-14	0.654753	1.47843e-13	1.06704e-12	6.58121
	RND3	FOSL2	chr2-150621875-150622095	TAL.ATAC.peak.16017	none	LINC02612	intron		ENST00000440668.5	intron	1.02113e-09	3.47942	0.021	0.002	0.000113738	UP_aTAL	NP	UP_aTAL	0.697918015505573	8.51707903640649e-46	UP_aTAL	0.477450918737941	0.00371686780710865	FALSE	FALSE	TRUE	FALSE	FALSE	none	390	98687	82863	0.932029	25.4609	5.41558e-45	1.76689e-42	0.928765	24.8046	4.98062e-44	9.24181e-43	0.886999	1.17491e-34	4.50081e-33	62.5262
	RND3	REST	chr2-150681385-150681749	TAL.ATAC.peak.16019	none	none	intergenic		none	intergenic	1.67702e-13	4.23923	0.025	0.001	1.86793e-08	UP_aTAL	NP	UP_aTAL	0.697918015505573	8.51707903640649e-46	UP_CTAL	-0.172894557311789	0.00297581551220754	FALSE	FALSE	FALSE	FALSE	FALSE	none	390	102256	142373	0.907881	21.4384	8.83907e-39	1.20678e-36	-0.639546	-8.23566	7.94982e-13	1.40152e-12	0.577043	3.30022e-10	1.59564e-09	30.7664
	RND3	CENPB	chr2-150681385-150681749	TAL.ATAC.peak.16019	none	none	intergenic		none	intergenic	1.67702e-13	4.23923	0.025	0.001	1.86793e-08	UP_aTAL	NP	UP_aTAL	0.697918015505573	8.51707903640649e-46	NO_DE	NO_DE	NO_DE	FALSE	FALSE	FALSE	FALSE	FALSE	none	390	102256	142373	0.907881	21.4384	8.83907e-39	1.20678e-36	-0.103278	-1.0279	0.306528	0.320328	0.314216	0.00145406	0.00327658	22.7933
	RND3	XBP1	chr2-150526798-150527078	TAL.ATAC.peak.16012	none	RND3	intron		ENST00000439275.1	intron	9.07135e-12	3.51171	0.026	0.002	1.0104e-06	UP_aTAL	NP	UP_aTAL	0.697918015505573	8.51707903640649e-46	NO_DE	NO_DE	NO_DE	FALSE	FALSE	TRUE	FALSE	FALSE	none	390	106881	11932	0.904035	20.9366	5.9646e-38	7.15292e-36	0.921288	23.4526	5.52198e-42	8.41723e-41	0.595138	6.57934e-11	3.64057e-10	65.8483
	RND3	PHOX2B	chr2-150681385-150681749	TAL.ATAC.peak.16019	none	none	intergenic		none	intergenic	1.67702e-13	4.23923	0.025	0.001	1.86793e-08	UP_aTAL	NP	UP_aTAL	0.697918015505573	8.51707903640649e-46	NO_DE	NO_DE	NO_DE	FALSE	FALSE	FALSE	FALSE	FALSE	none	390	102256	142373	0.907881	21.4384	8.83907e-39	1.20678e-36	-0.598694	-7.39941	4.73564e-11	7.66395e-11	0.486482	2.87177e-07	1.06727e-06	21.0658
	RND3	SMAD5	chr2-150529352-150529748	TAL.ATAC.peak.16013	none	RND3	intron		ENST00000439275.1	intron	1.03664e-16	2.92383	0.048	0.006	1.15465e-11	UP_aTAL	NP	UP_aTAL	0.697918015505573	8.51707903640649e-46	UP_CTAL	-0.114586754491805	0.0218821724526686	FALSE	FALSE	TRUE	FALSE	FALSE	none	390	101878	9262	0.900873	20.5449	2.70185e-37	2.96378e-35	-0.639821	-8.24165	7.71837e-13	1.36169e-12	0.524606	2.11333e-08	8.69784e-08	9.5047
	RND3	HOXA6	chr2-150621875-150622095	TAL.ATAC.peak.16017	none	LINC02612	intron		ENST00000440668.5	intron	1.02113e-09	3.47942	0.021	0.002	0.000113738	UP_aTAL	NP	UP_aTAL	0.697918015505573	8.51707903640649e-46	NO_DE	NO_DE	NO_DE	FALSE	FALSE	TRUE	FALSE	FALSE	none	390	98687	82863	0.932029	25.4609	5.41558e-45	1.76689e-42	-0.793748	-12.9186	6.96416e-23	2.22149e-22	0.392437	5.38444e-05	0.000154106	52.1611
	RND3	NFYC	chr2-150526798-150527078	TAL.ATAC.peak.16012	none	RND3	intron		ENST00000439275.1	intron	9.07135e-12	3.51171	0.026	0.002	1.0104e-06	UP_aTAL	NP	UP_aTAL	0.697918015505573	8.51707903640649e-46	UP_CTAL	-0.633266766329383	2.31961073833918e-33	FALSE	FALSE	TRUE	FALSE	FALSE	none	390	106881	11932	0.904035	20.9366	5.9646e-38	7.15292e-36	-0.665168	-8.81863	4.41533e-14	8.306e-14	0.580228	2.5025e-10	1.27168e-09	43.1248
	RND3	SOX12	chr2-150529352-150529748	TAL.ATAC.peak.16013	none	RND3	intron		ENST00000439275.1	intron	1.03664e-16	2.92383	0.048	0.006	1.15465e-11	UP_aTAL	NP	UP_aTAL	0.697918015505573	8.51707903640649e-46	NO_DE	NO_DE	NO_DE	FALSE	FALSE	TRUE	FALSE	FALSE	none	390	101878	9262	0.900873	20.5449	2.70185e-37	2.96378e-35	-0.708718	-9.94477	1.59493e-16	3.43941e-16	0.585035	1.63883e-10	8.63756e-10	14.4215
	RND3	TP73	chr2-150529352-150529748	TAL.ATAC.peak.16013	none	RND3	intron		ENST00000439275.1	intron	1.03664e-16	2.92383	0.048	0.006	1.15465e-11	UP_aTAL	NP	UP_aTAL	0.697918015505573	8.51707903640649e-46	NO_DE	NO_DE	NO_DE	FALSE	FALSE	TRUE	FALSE	FALSE	none	390	101878	9262	0.900873	20.5449	2.70185e-37	2.96378e-35	-0.0247812	-0.245397	0.806662	0.815048	0.328414	0.000850303	0.00201643	23.9893
	RND3	TCF7L2	chr2-150526798-150527078	TAL.ATAC.peak.16012	none	RND3	intron		ENST00000439275.1	intron	9.07135e-12	3.51171	0.026	0.002	1.0104e-06	UP_aTAL	NP	UP_aTAL	0.697918015505573	8.51707903640649e-46	UP_CTAL	-0.104171919495829	0.00196056807382066	FALSE	FALSE	TRUE	FALSE	FALSE	none	390	106881	11932	0.904035	20.9366	5.9646e-38	7.15292e-36	-0.0949493	-0.944216	0.347381	0.361657	0.389828	6.09553e-05	0.000173461	25.9826
	RND3	E2F2	chr2-150526798-150527078	TAL.ATAC.peak.16012	none	RND3	intron		ENST00000439275.1	intron	9.07135e-12	3.51171	0.026	0.002	1.0104e-06	UP_aTAL	NP	UP_aTAL	0.697918015505573	8.51707903640649e-46	NO_DE	NO_DE	NO_DE	FALSE	FALSE	TRUE	FALSE	FALSE	none	390	106881	11932	0.904035	20.9366	5.9646e-38	7.15292e-36	-0.64028	-8.25166	7.34625e-13	1.29753e-12	0.428752	8.56584e-06	2.6332e-05	52.5597
	RND3	TP53	chr2-150621875-150622095	TAL.ATAC.peak.16017	none	LINC02612	intron		ENST00000440668.5	intron	1.02113e-09	3.47942	0.021	0.002	0.000113738	UP_aTAL	NP	UP_aTAL	0.697918015505573	8.51707903640649e-46	NO_DE	NO_DE	NO_DE	FALSE	FALSE	TRUE	FALSE	FALSE	none	390	98687	82863	0.932029	25.4609	5.41558e-45	1.76689e-42	-0.438835	-4.83463	4.94612e-06	6.4461e-06	0.508139	6.78331e-08	2.70247e-07	18.1423
	RND3	FOXK1	chr2-150529352-150529748	TAL.ATAC.peak.16013	none	RND3	intron		ENST00000439275.1	intron	1.03664e-16	2.92383	0.048	0.006	1.15465e-11	UP_aTAL	NP	UP_aTAL	0.697918015505573	8.51707903640649e-46	NO_DE	none	none	FALSE	FALSE	TRUE	FALSE	FALSE	none	390	101878	9262	0.900873	20.5449	2.70185e-37	2.96378e-35	-0.542687	-6.39612	5.45618e-09	8.05103e-09	0.464457	1.12917e-06	3.85154e-06	4.32215
	RND3	KLF3	chr2-150621875-150622095	TAL.ATAC.peak.16017	none	LINC02612	intron		ENST00000440668.5	intron	1.02113e-09	3.47942	0.021	0.002	0.000113738	UP_aTAL	NP	UP_aTAL	0.697918015505573	8.51707903640649e-46	NO_DE	none	none	FALSE	FALSE	TRUE	FALSE	FALSE	none	390	98687	82863	0.932029	25.4609	5.41558e-45	1.76689e-42	0.933786	25.8333	1.5667e-45	3.36992e-44	0.765467	1.79618e-20	2.23625e-19	80.9973
	RND3	HOXD8	chr2-150681385-150681749	TAL.ATAC.peak.16019	none	none	intergenic		none	intergenic	1.67702e-13	4.23923	0.025	0.001	1.86793e-08	UP_aTAL	NP	UP_aTAL	0.697918015505573	8.51707903640649e-46	NO_DE	NO_DE	NO_DE	FALSE	FALSE	FALSE	FALSE	FALSE	none	390	102256	142373	0.907881	21.4384	8.83907e-39	1.20678e-36	-0.565055	-6.77988	9.11034e-10	1.38977e-09	0.43283	6.87428e-06	2.12633e-05	29.4376
	RND3	ZNF317	chr2-150526798-150527078	TAL.ATAC.peak.16012	none	RND3	intron		ENST00000439275.1	intron	9.07135e-12	3.51171	0.026	0.002	1.0104e-06	UP_aTAL	NP	UP_aTAL	0.697918015505573	8.51707903640649e-46	NO_DE	NO_DE	NO_DE	FALSE	FALSE	TRUE	FALSE	FALSE	none	390	106881	11932	0.904035	20.9366	5.9646e-38	7.15292e-36	0.539105	6.33653	7.18046e-09	1.0542e-08	0.312398	0.00155461	0.00341055	89.1034
	RND3	FOXK2	chr2-150621875-150622095	TAL.ATAC.peak.16017	none	LINC02612	intron		ENST00000440668.5	intron	1.02113e-09	3.47942	0.021	0.002	0.000113738	UP_aTAL	NP	UP_aTAL	0.697918015505573	8.51707903640649e-46	NO_DE	none	none	FALSE	FALSE	TRUE	FALSE	FALSE	none	390	98687	82863	0.932029	25.4609	5.41558e-45	1.76689e-42	-0.32111	-3.35658	0.00112419	0.00132644	0.435408	5.97298e-06	1.88262e-05	5.38523
	RND3	SRF	chr2-150526798-150527078	TAL.ATAC.peak.16012	none	RND3	intron		ENST00000439275.1	intron	9.07135e-12	3.51171	0.026	0.002	1.0104e-06	UP_aTAL	NP	UP_aTAL	0.697918015505573	8.51707903640649e-46	NO_DE	NO_DE	NO_DE	FALSE	FALSE	TRUE	FALSE	FALSE	none	390	106881	11932	0.904035	20.9366	5.9646e-38	7.15292e-36	0.586811	7.17421	1.39908e-10	2.21443e-10	0.473219	6.6249e-07	2.33986e-06	90.4322
	RND3	PKNOX1	chr2-150526798-150527078	TAL.ATAC.peak.16012	none	RND3	intron		ENST00000439275.1	intron	9.07135e-12	3.51171	0.026	0.002	1.0104e-06	UP_aTAL	NP	UP_aTAL	0.697918015505573	8.51707903640649e-46	NO_DE	none	none	FALSE	FALSE	TRUE	FALSE	FALSE	none	390	106881	11932	0.904035	20.9366	5.9646e-38	7.15292e-36	0.962587	35.1664	2.22912e-57	1.81896e-55	0.727093	1.07896e-17	1.16809e-16	64.5195
	RND3	IRF9	chr2-150529352-150529748	TAL.ATAC.peak.16013	none	RND3	intron		ENST00000439275.1	intron	1.03664e-16	2.92383	0.048	0.006	1.15465e-11	UP_aTAL	NP	UP_aTAL	0.697918015505573	8.51707903640649e-46	NO_DE	NO_DE	NO_DE	FALSE	FALSE	TRUE	FALSE	FALSE	none	390	101878	9262	0.900873	20.5449	2.70185e-37	2.96378e-35	0.932507	25.5608	3.87818e-45	8.03296e-44	0.584974	1.64773e-10	8.63756e-10	89.9007
	RND3	MAFA	chr2-150526798-150527078	TAL.ATAC.peak.16012	none	RND3	intron		ENST00000439275.1	intron	9.07135e-12	3.51171	0.026	0.002	1.0104e-06	UP_aTAL	NP	UP_aTAL	0.697918015505573	8.51707903640649e-46	NO_DE	NO_DE	NO_DE	FALSE	FALSE	TRUE	FALSE	FALSE	none	390	106881	11932	0.904035	20.9366	5.9646e-38	7.15292e-36	0.926001	24.2819	3.0074e-43	5.17606e-42	0.552784	2.47209e-09	1.0613e-08	65.3168
	RND3	TP73	chr2-150621875-150622095	TAL.ATAC.peak.16017	none	LINC02612	intron		ENST00000440668.5	intron	1.02113e-09	3.47942	0.021	0.002	0.000113738	UP_aTAL	NP	UP_aTAL	0.697918015505573	8.51707903640649e-46	NO_DE	NO_DE	NO_DE	FALSE	FALSE	TRUE	FALSE	FALSE	none	390	98687	82863	0.932029	25.4609	5.41558e-45	1.76689e-42	-0.0247812	-0.245397	0.806662	0.815048	0.328414	0.000850303	0.00201643	23.9893
	RND3	HOXB9	chr2-150681385-150681749	TAL.ATAC.peak.16019	none	none	intergenic		none	intergenic	1.67702e-13	4.23923	0.025	0.001	1.86793e-08	UP_aTAL	NP	UP_aTAL	0.697918015505573	8.51707903640649e-46	NO_DE	NO_DE	NO_DE	FALSE	FALSE	FALSE	FALSE	FALSE	none	390	102256	142373	0.907881	21.4384	8.83907e-39	1.20678e-36	0.792366	12.8581	9.31763e-23	2.94778e-22	0.489279	2.39673e-07	8.97421e-07	79.4027
	RND3	NR2F2	chr2-150526798-150527078	TAL.ATAC.peak.16012	none	RND3	intron		ENST00000439275.1	intron	9.07135e-12	3.51171	0.026	0.002	1.0104e-06	UP_aTAL	NP	UP_aTAL	0.697918015505573	8.51707903640649e-46	NO_DE	none	none	FALSE	FALSE	TRUE	FALSE	FALSE	none	390	106881	11932	0.904035	20.9366	5.9646e-38	7.15292e-36	-0.872103	-17.6435	3.49647e-32	2.22958e-31	0.569697	6.1786e-10	2.87565e-09	1.53154
	RND3	TEF	chr2-150681385-150681749	TAL.ATAC.peak.16019	none	none	intergenic		none	intergenic	1.67702e-13	4.23923	0.025	0.001	1.86793e-08	UP_aTAL	NP	UP_aTAL	0.697918015505573	8.51707903640649e-46	NO_DE	NO_DE	NO_DE	FALSE	FALSE	FALSE	FALSE	FALSE	none	390	102256	142373	0.907881	21.4384	8.83907e-39	1.20678e-36	-0.67302	-9.00803	1.71865e-14	3.30452e-14	0.654753	1.47843e-13	1.06704e-12	6.58121
	RND3	MAF	chr2-150529352-150529748	TAL.ATAC.peak.16013	none	RND3	intron		ENST00000439275.1	intron	1.03664e-16	2.92383	0.048	0.006	1.15465e-11	UP_aTAL	NP	UP_aTAL	0.697918015505573	8.51707903640649e-46	NO_DE	NO_DE	NO_DE	FALSE	FALSE	TRUE	FALSE	FALSE	none	390	101878	9262	0.900873	20.5449	2.70185e-37	2.96378e-35	0.937677	26.7116	8.8562e-47	2.15315e-45	0.339525	0.000548617	0.00136606	65.051
	RND3	HLTF	chr2-150681385-150681749	TAL.ATAC.peak.16019	none	none	intergenic		none	intergenic	1.67702e-13	4.23923	0.025	0.001	1.86793e-08	UP_aTAL	NP	UP_aTAL	0.697918015505573	8.51707903640649e-46	UP_CTAL	-0.335156267223583	3.39004772240189e-10	FALSE	FALSE	FALSE	FALSE	FALSE	none	390	102256	142373	0.907881	21.4384	8.83907e-39	1.20678e-36	-0.500803	-5.72772	1.11844e-07	1.56009e-07	0.632935	1.605e-12	1.08012e-11	36.6134
	RND3	ZBTB7C	chr2-150681385-150681749	TAL.ATAC.peak.16019	none	none	intergenic		none	intergenic	1.67702e-13	4.23923	0.025	0.001	1.86793e-08	UP_aTAL	NP	UP_aTAL	0.697918015505573	8.51707903640649e-46	NO_DE	NO_DE	NO_DE	FALSE	FALSE	FALSE	FALSE	FALSE	none	390	102256	142373	0.907881	21.4384	8.83907e-39	1.20678e-36	0.705764	9.86199	2.41233e-16	5.14864e-16	0.618487	7.0379e-12	4.49343e-11	69.5691
	RND3	FOXP2	chr2-150529352-150529748	TAL.ATAC.peak.16013	none	RND3	intron		ENST00000439275.1	intron	1.03664e-16	2.92383	0.048	0.006	1.15465e-11	UP_aTAL	NP	UP_aTAL	0.697918015505573	8.51707903640649e-46	NO_DE	none	none	FALSE	FALSE	TRUE	FALSE	FALSE	none	390	101878	9262	0.900873	20.5449	2.70185e-37	2.96378e-35	-0.472379	-5.30558	6.9768e-07	9.41716e-07	0.783956	5.23176e-22	7.23727e-21	4.98658
	RND3	ZNF317	chr2-150621875-150622095	TAL.ATAC.peak.16017	none	LINC02612	intron		ENST00000440668.5	intron	1.02113e-09	3.47942	0.021	0.002	0.000113738	UP_aTAL	NP	UP_aTAL	0.697918015505573	8.51707903640649e-46	NO_DE	NO_DE	NO_DE	FALSE	FALSE	TRUE	FALSE	FALSE	none	390	98687	82863	0.932029	25.4609	5.41558e-45	1.76689e-42	0.539105	6.33653	7.18046e-09	1.0542e-08	0.312398	0.00155461	0.00341055	89.1034
	RND3	JUND	chr2-150529352-150529748	TAL.ATAC.peak.16013	none	RND3	intron		ENST00000439275.1	intron	1.03664e-16	2.92383	0.048	0.006	1.15465e-11	UP_aTAL	NP	UP_aTAL	0.697918015505573	8.51707903640649e-46	NO_DE	none	none	FALSE	FALSE	TRUE	FALSE	FALSE	none	390	101878	9262	0.900873	20.5449	2.70185e-37	2.96378e-35	0.926737	24.4183	1.87578e-43	3.29309e-42	0.800709	1.55235e-23	2.34263e-22	62.1275
	RND3	KLF4	chr2-150526798-150527078	TAL.ATAC.peak.16012	none	RND3	intron		ENST00000439275.1	intron	9.07135e-12	3.51171	0.026	0.002	1.0104e-06	UP_aTAL	NP	UP_aTAL	0.697918015505573	8.51707903640649e-46	NO_DE	NO_DE	NO_DE	FALSE	FALSE	TRUE	FALSE	FALSE	none	390	106881	11932	0.904035	20.9366	5.9646e-38	7.15292e-36	0.925979	24.2779	3.04948e-43	5.24393e-42	0.870814	5.53373e-32	1.62106e-30	86.3128
	RND3	MAFF	chr2-150526798-150527078	TAL.ATAC.peak.16012	none	RND3	intron		ENST00000439275.1	intron	9.07135e-12	3.51171	0.026	0.002	1.0104e-06	UP_aTAL	NP	UP_aTAL	0.697918015505573	8.51707903640649e-46	NO_DE	NO_DE	NO_DE	FALSE	FALSE	TRUE	FALSE	FALSE	none	390	106881	11932	0.904035	20.9366	5.9646e-38	7.15292e-36	0.906043	21.1948	2.22461e-38	2.44324e-37	0.872243	3.32579e-32	1.10416e-30	66.3799
	RND3	IRF4	chr2-150621875-150622095	TAL.ATAC.peak.16017	none	LINC02612	intron		ENST00000440668.5	intron	1.02113e-09	3.47942	0.021	0.002	0.000113738	UP_aTAL	NP	UP_aTAL	0.697918015505573	8.51707903640649e-46	NO_DE	NO_DE	NO_DE	FALSE	FALSE	TRUE	FALSE	FALSE	none	390	98687	82863	0.932029	25.4609	5.41558e-45	1.76689e-42	0.87016	17.4811	6.97144e-32	4.33605e-31	0.31336	0.00150065	0.00333626	90.2993
	RND3	KLF5	chr2-150526798-150527078	TAL.ATAC.peak.16012	none	RND3	intron		ENST00000439275.1	intron	9.07135e-12	3.51171	0.026	0.002	1.0104e-06	UP_aTAL	NP	UP_aTAL	0.697918015505573	8.51707903640649e-46	UP_aTAL	1.02897401308997	1.04023748109669e-58	FALSE	FALSE	TRUE	FALSE	FALSE	none	390	106881	11932	0.904035	20.9366	5.9646e-38	7.15292e-36	0.903075	20.8157	9.48809e-38	9.83623e-37	0.919328	1.75645e-41	9.71904e-40	86.5785
	RND3	IRF9	chr2-150681385-150681749	TAL.ATAC.peak.16019	none	none	intergenic		none	intergenic	1.67702e-13	4.23923	0.025	0.001	1.86793e-08	UP_aTAL	NP	UP_aTAL	0.697918015505573	8.51707903640649e-46	NO_DE	NO_DE	NO_DE	FALSE	FALSE	FALSE	FALSE	FALSE	none	390	102256	142373	0.907881	21.4384	8.83907e-39	1.20678e-36	0.932507	25.5608	3.87818e-45	8.03296e-44	0.584974	1.64773e-10	8.63756e-10	89.9007
	RND3	TCF4	chr2-150526798-150527078	TAL.ATAC.peak.16012	none	RND3	intron		ENST00000439275.1	intron	9.07135e-12	3.51171	0.026	0.002	1.0104e-06	UP_aTAL	NP	UP_aTAL	0.697918015505573	8.51707903640649e-46	NO_DE	NO_DE	NO_DE	FALSE	FALSE	TRUE	FALSE	FALSE	none	390	106881	11932	0.904035	20.9366	5.9646e-38	7.15292e-36	-0.146201	-1.46304	0.146657	0.156442	0.586175	1.48068e-10	8.01501e-10	15.4846
	RND3	ETV5	chr2-150681385-150681749	TAL.ATAC.peak.16019	none	none	intergenic		none	intergenic	1.67702e-13	4.23923	0.025	0.001	1.86793e-08	UP_aTAL	NP	UP_aTAL	0.697918015505573	8.51707903640649e-46	NO_DE	none	none	FALSE	FALSE	FALSE	FALSE	FALSE	none	390	102256	142373	0.907881	21.4384	8.83907e-39	1.20678e-36	0.817646	14.0594	3.09949e-25	1.16209e-24	0.386615	7.09158e-05	0.000199526	71.9611
	RND3	PBX2	chr2-150529352-150529748	TAL.ATAC.peak.16013	none	RND3	intron		ENST00000439275.1	intron	1.03664e-16	2.92383	0.048	0.006	1.15465e-11	UP_aTAL	NP	UP_aTAL	0.697918015505573	8.51707903640649e-46	NO_DE	NO_DE	NO_DE	FALSE	FALSE	TRUE	FALSE	FALSE	none	390	101878	9262	0.900873	20.5449	2.70185e-37	2.96378e-35	0.806989	13.5273	3.80531e-24	1.32187e-23	0.402265	3.34302e-05	9.67922e-05	79.5356
	RND3	ZNF148	chr2-150526798-150527078	TAL.ATAC.peak.16012	none	RND3	intron		ENST00000439275.1	intron	9.07135e-12	3.51171	0.026	0.002	1.0104e-06	UP_aTAL	NP	UP_aTAL	0.697918015505573	8.51707903640649e-46	NO_DE	none	none	FALSE	FALSE	TRUE	FALSE	FALSE	none	390	106881	11932	0.904035	20.9366	5.9646e-38	7.15292e-36	0.774585	12.1239	3.2747e-21	9.3751e-21	0.404744	2.95711e-05	8.61193e-05	92.8242
	RND3	ZEB1	chr2-150526798-150527078	TAL.ATAC.peak.16012	none	RND3	intron		ENST00000439275.1	intron	9.07135e-12	3.51171	0.026	0.002	1.0104e-06	UP_aTAL	NP	UP_aTAL	0.697918015505573	8.51707903640649e-46	UP_aTAL	2.81572788344881	6.75234216438091e-272	FALSE	FALSE	TRUE	FALSE	FALSE	none	390	106881	11932	0.904035	20.9366	5.9646e-38	7.15292e-36	0.65511	8.58367	1.41967e-13	2.60087e-13	0.572483	4.87942e-10	2.29241e-09	92.0268
	RND3	SOX12	chr2-150621875-150622095	TAL.ATAC.peak.16017	none	LINC02612	intron		ENST00000440668.5	intron	1.02113e-09	3.47942	0.021	0.002	0.000113738	UP_aTAL	NP	UP_aTAL	0.697918015505573	8.51707903640649e-46	NO_DE	NO_DE	NO_DE	FALSE	FALSE	TRUE	FALSE	FALSE	none	390	98687	82863	0.932029	25.4609	5.41558e-45	1.76689e-42	-0.708718	-9.94477	1.59493e-16	3.43941e-16	0.585035	1.63883e-10	8.63756e-10	14.4215
	RND3	SP1	chr2-150681385-150681749	TAL.ATAC.peak.16019	none	none	intergenic		none	intergenic	1.67702e-13	4.23923	0.025	0.001	1.86793e-08	UP_aTAL	NP	UP_aTAL	0.697918015505573	8.51707903640649e-46	NO_DE	none	none	FALSE	FALSE	FALSE	FALSE	FALSE	none	390	102256	142373	0.907881	21.4384	8.83907e-39	1.20678e-36	0.931331	25.3168	8.78391e-45	1.75709e-43	0.5762	3.54929e-10	1.69956e-09	83.2564
	RND3	FOXK2	chr2-150529352-150529748	TAL.ATAC.peak.16013	none	RND3	intron		ENST00000439275.1	intron	1.03664e-16	2.92383	0.048	0.006	1.15465e-11	UP_aTAL	NP	UP_aTAL	0.697918015505573	8.51707903640649e-46	NO_DE	none	none	FALSE	FALSE	TRUE	FALSE	FALSE	none	390	101878	9262	0.900873	20.5449	2.70185e-37	2.96378e-35	-0.32111	-3.35658	0.00112419	0.00132644	0.435408	5.97298e-06	1.88262e-05	5.38523
	RND3	MEF2C	chr2-150621875-150622095	TAL.ATAC.peak.16017	none	LINC02612	intron		ENST00000440668.5	intron	1.02113e-09	3.47942	0.021	0.002	0.000113738	UP_aTAL	NP	UP_aTAL	0.697918015505573	8.51707903640649e-46	UP_CTAL	-0.384646469783387	2.07531675972083e-16	FALSE	FALSE	TRUE	FALSE	FALSE	none	390	98687	82863	0.932029	25.4609	5.41558e-45	1.76689e-42	-0.911586	-21.9509	1.29542e-39	1.59024e-38	0.827574	2.57546e-26	4.13735e-25	26.2483
	RND3	ATF4	chr2-150681385-150681749	TAL.ATAC.peak.16019	none	none	intergenic		none	intergenic	1.67702e-13	4.23923	0.025	0.001	1.86793e-08	UP_aTAL	NP	UP_aTAL	0.697918015505573	8.51707903640649e-46	NO_DE	none	none	FALSE	FALSE	FALSE	FALSE	FALSE	none	390	102256	142373	0.907881	21.4384	8.83907e-39	1.20678e-36	0.935877	26.2957	3.42074e-46	7.84381e-45	0.600601	3.96323e-11	2.29499e-10	57.6094
	RND3	FOXP2	chr2-150526798-150527078	TAL.ATAC.peak.16012	none	RND3	intron		ENST00000439275.1	intron	9.07135e-12	3.51171	0.026	0.002	1.0104e-06	UP_aTAL	NP	UP_aTAL	0.697918015505573	8.51707903640649e-46	NO_DE	none	none	FALSE	FALSE	TRUE	FALSE	FALSE	none	390	106881	11932	0.904035	20.9366	5.9646e-38	7.15292e-36	-0.472379	-5.30558	6.9768e-07	9.41716e-07	0.783956	5.23176e-22	7.23727e-21	4.98658
	RND3	NFKB1	chr2-150681385-150681749	TAL.ATAC.peak.16019	none	none	intergenic		none	intergenic	1.67702e-13	4.23923	0.025	0.001	1.86793e-08	UP_aTAL	NP	UP_aTAL	0.697918015505573	8.51707903640649e-46	NO_DE	none	none	FALSE	FALSE	FALSE	FALSE	FALSE	none	390	102256	142373	0.907881	21.4384	8.83907e-39	1.20678e-36	0.935323	26.1713	5.1424e-46	1.15866e-44	0.730065	6.83787e-18	7.56725e-17	86.4456
	RND3	NFYC	chr2-150621875-150622095	TAL.ATAC.peak.16017	none	LINC02612	intron		ENST00000440668.5	intron	1.02113e-09	3.47942	0.021	0.002	0.000113738	UP_aTAL	NP	UP_aTAL	0.697918015505573	8.51707903640649e-46	UP_CTAL	-0.633266766329383	2.31961073833918e-33	FALSE	FALSE	TRUE	FALSE	FALSE	none	390	98687	82863	0.932029	25.4609	5.41558e-45	1.76689e-42	-0.665168	-8.81863	4.41533e-14	8.306e-14	0.580228	2.5025e-10	1.27168e-09	43.1248
	RND3	LIN54	chr2-150621875-150622095	TAL.ATAC.peak.16017	none	LINC02612	intron		ENST00000440668.5	intron	1.02113e-09	3.47942	0.021	0.002	0.000113738	UP_aTAL	NP	UP_aTAL	0.697918015505573	8.51707903640649e-46	NO_DE	none	none	FALSE	FALSE	TRUE	FALSE	FALSE	none	390	98687	82863	0.932029	25.4609	5.41558e-45	1.76689e-42	-0.705702	-9.86027	2.43323e-16	5.19192e-16	0.44031	4.55753e-06	1.46429e-05	10.7007
	RND3	MAFF	chr2-150681385-150681749	TAL.ATAC.peak.16019	none	none	intergenic		none	intergenic	1.67702e-13	4.23923	0.025	0.001	1.86793e-08	UP_aTAL	NP	UP_aTAL	0.697918015505573	8.51707903640649e-46	NO_DE	NO_DE	NO_DE	FALSE	FALSE	FALSE	FALSE	FALSE	none	390	102256	142373	0.907881	21.4384	8.83907e-39	1.20678e-36	0.906043	21.1948	2.22461e-38	2.44324e-37	0.872243	3.32579e-32	1.10416e-30	66.3799
	RND3	GLIS3	chr2-150621875-150622095	TAL.ATAC.peak.16017	none	LINC02612	intron		ENST00000440668.5	intron	1.02113e-09	3.47942	0.021	0.002	0.000113738	UP_aTAL	NP	UP_aTAL	0.697918015505573	8.51707903640649e-46	UP_aTAL	1.37904110928261	4.96745936271842e-98	FALSE	FALSE	TRUE	FALSE	FALSE	none	390	98687	82863	0.932029	25.4609	5.41558e-45	1.76689e-42	0.418658	4.56371	1.4589e-05	1.86499e-05	0.483134	3.55843e-07	1.31266e-06	52.6926
	RND3	TEAD1	chr2-150621875-150622095	TAL.ATAC.peak.16017	none	LINC02612	intron		ENST00000440668.5	intron	1.02113e-09	3.47942	0.021	0.002	0.000113738	UP_aTAL	NP	UP_aTAL	0.697918015505573	8.51707903640649e-46	UP_aTAL	1.40523869464439	1.60587047331656e-70	FALSE	FALSE	TRUE	FALSE	FALSE	none	390	98687	82863	0.932029	25.4609	5.41558e-45	1.76689e-42	0.656695	8.62016	1.18447e-13	2.17874e-13	0.640442	7.21911e-13	5.06354e-12	90.0336
	RND3	PRRX2	chr2-150621875-150622095	TAL.ATAC.peak.16017	none	LINC02612	intron		ENST00000440668.5	intron	1.02113e-09	3.47942	0.021	0.002	0.000113738	UP_aTAL	NP	UP_aTAL	0.697918015505573	8.51707903640649e-46	NO_DE	NO_DE	NO_DE	FALSE	FALSE	TRUE	FALSE	FALSE	none	390	98687	82863	0.932029	25.4609	5.41558e-45	1.76689e-42	-0.754145	-11.3683	1.33968e-19	3.46954e-19	0.357308	0.00026285	0.000678234	48.4403
	RND3	LIN54	chr2-150529352-150529748	TAL.ATAC.peak.16013	none	RND3	intron		ENST00000439275.1	intron	1.03664e-16	2.92383	0.048	0.006	1.15465e-11	UP_aTAL	NP	UP_aTAL	0.697918015505573	8.51707903640649e-46	NO_DE	none	none	FALSE	FALSE	TRUE	FALSE	FALSE	none	390	101878	9262	0.900873	20.5449	2.70185e-37	2.96378e-35	-0.705702	-9.86027	2.43323e-16	5.19192e-16	0.44031	4.55753e-06	1.46429e-05	10.7007
	RND3	ETV6	chr2-150621875-150622095	TAL.ATAC.peak.16017	none	LINC02612	intron		ENST00000440668.5	intron	1.02113e-09	3.47942	0.021	0.002	0.000113738	UP_aTAL	NP	UP_aTAL	0.697918015505573	8.51707903640649e-46	UP_aTAL	1.17627562925792	6.17347806577973e-54	FALSE	FALSE	TRUE	FALSE	FALSE	none	390	98687	82863	0.932029	25.4609	5.41558e-45	1.76689e-42	0.849773	15.9582	5.29252e-29	2.61804e-28	0.9317	6.80562e-45	5.64867e-43	71.2966
	RND3	USF1	chr2-150529352-150529748	TAL.ATAC.peak.16013	none	RND3	intron		ENST00000439275.1	intron	1.03664e-16	2.92383	0.048	0.006	1.15465e-11	UP_aTAL	NP	UP_aTAL	0.697918015505573	8.51707903640649e-46	NO_DE	NO_DE	NO_DE	FALSE	FALSE	TRUE	FALSE	FALSE	none	390	101878	9262	0.900873	20.5449	2.70185e-37	2.96378e-35	0.87195	17.6306	3.69297e-32	2.35041e-31	0.359859	0.000235674	0.000617713	73.157
	RND3	GLI2	chr2-150621875-150622095	TAL.ATAC.peak.16017	none	LINC02612	intron		ENST00000440668.5	intron	1.02113e-09	3.47942	0.021	0.002	0.000113738	UP_aTAL	NP	UP_aTAL	0.697918015505573	8.51707903640649e-46	NO_DE	NO_DE	NO_DE	FALSE	FALSE	TRUE	FALSE	FALSE	none	390	98687	82863	0.932029	25.4609	5.41558e-45	1.76689e-42	0.876979	18.0668	5.88173e-33	4.0015e-32	0.341301	0.000510746	0.0012846	90.698
	RND3	EGR1	chr2-150621875-150622095	TAL.ATAC.peak.16017	none	LINC02612	intron		ENST00000440668.5	intron	1.02113e-09	3.47942	0.021	0.002	0.000113738	UP_aTAL	NP	UP_aTAL	0.697918015505573	8.51707903640649e-46	NO_DE	none	none	FALSE	FALSE	TRUE	FALSE	FALSE	none	390	98687	82863	0.932029	25.4609	5.41558e-45	1.76689e-42	0.886578	18.9734	1.39469e-34	1.08955e-33	0.805779	5.00878e-24	7.79491e-23	57.7423
	RND3	NR1I3	chr2-150681385-150681749	TAL.ATAC.peak.16019	none	none	intergenic		none	intergenic	1.67702e-13	4.23923	0.025	0.001	1.86793e-08	UP_aTAL	NP	UP_aTAL	0.697918015505573	8.51707903640649e-46	NO_DE	NO_DE	NO_DE	FALSE	FALSE	FALSE	FALSE	FALSE	none	390	102256	142373	0.907881	21.4384	8.83907e-39	1.20678e-36	-0.85032	-15.9952	4.48881e-29	2.23187e-28	0.415084	1.75453e-05	5.29548e-05	43.5235
	RND3	XBP1	chr2-150681385-150681749	TAL.ATAC.peak.16019	none	none	intergenic		none	intergenic	1.67702e-13	4.23923	0.025	0.001	1.86793e-08	UP_aTAL	NP	UP_aTAL	0.697918015505573	8.51707903640649e-46	NO_DE	NO_DE	NO_DE	FALSE	FALSE	FALSE	FALSE	FALSE	none	390	102256	142373	0.907881	21.4384	8.83907e-39	1.20678e-36	0.921288	23.4526	5.52198e-42	8.41723e-41	0.595138	6.57934e-11	3.64057e-10	65.8483
	RND3	MEF2B	chr2-150681385-150681749	TAL.ATAC.peak.16019	none	none	intergenic		none	intergenic	1.67702e-13	4.23923	0.025	0.001	1.86793e-08	UP_aTAL	NP	UP_aTAL	0.697918015505573	8.51707903640649e-46	NO_DE	NO_DE	NO_DE	FALSE	FALSE	FALSE	FALSE	FALSE	none	390	102256	142373	0.907881	21.4384	8.83907e-39	1.20678e-36	-0.830224	-14.7441	1.29035e-26	5.34809e-26	0.553396	2.35444e-09	1.01958e-08	37.8094
	RND3	HESX1	chr2-150529352-150529748	TAL.ATAC.peak.16013	none	RND3	intron		ENST00000439275.1	intron	1.03664e-16	2.92383	0.048	0.006	1.15465e-11	UP_aTAL	NP	UP_aTAL	0.697918015505573	8.51707903640649e-46	NO_DE	NO_DE	NO_DE	FALSE	FALSE	TRUE	FALSE	FALSE	none	390	101878	9262	0.900873	20.5449	2.70185e-37	2.96378e-35	-0.74013	-10.8956	1.39307e-18	3.39115e-18	0.347835	0.000391097	0.000998803	48.0416
	RND3	NR6A1	chr2-150529352-150529748	TAL.ATAC.peak.16013	none	RND3	intron		ENST00000439275.1	intron	1.03664e-16	2.92383	0.048	0.006	1.15465e-11	UP_aTAL	NP	UP_aTAL	0.697918015505573	8.51707903640649e-46	UP_CTAL	-0.449282098197622	3.95104586788773e-20	FALSE	FALSE	TRUE	FALSE	FALSE	none	390	101878	9262	0.900873	20.5449	2.70185e-37	2.96378e-35	-0.812305	-13.7877	1.11115e-24	4.00535e-24	0.848811	7.06275e-29	1.59875e-27	2.46174
	RND3	GLIS3	chr2-150529352-150529748	TAL.ATAC.peak.16013	none	RND3	intron		ENST00000439275.1	intron	1.03664e-16	2.92383	0.048	0.006	1.15465e-11	UP_aTAL	NP	UP_aTAL	0.697918015505573	8.51707903640649e-46	UP_aTAL	1.37904110928261	4.96745936271842e-98	FALSE	FALSE	TRUE	FALSE	FALSE	none	390	101878	9262	0.900873	20.5449	2.70185e-37	2.96378e-35	0.418658	4.56371	1.4589e-05	1.86499e-05	0.483134	3.55843e-07	1.31266e-06	52.6926
	RND3	TGIF1	chr2-150526798-150527078	TAL.ATAC.peak.16012	none	RND3	intron		ENST00000439275.1	intron	9.07135e-12	3.51171	0.026	0.002	1.0104e-06	UP_aTAL	NP	UP_aTAL	0.697918015505573	8.51707903640649e-46	UP_aTAL	0.476365772298612	1.33723129671703e-18	FALSE	FALSE	TRUE	FALSE	FALSE	none	390	106881	11932	0.904035	20.9366	5.9646e-38	7.15292e-36	0.859933	16.6786	2.21356e-30	1.22042e-29	0.871047	5.09494e-32	1.5858e-30	88.306
	RND3	EGR2	chr2-150529352-150529748	TAL.ATAC.peak.16013	none	RND3	intron		ENST00000439275.1	intron	1.03664e-16	2.92383	0.048	0.006	1.15465e-11	UP_aTAL	NP	UP_aTAL	0.697918015505573	8.51707903640649e-46	NO_DE	NO_DE	NO_DE	FALSE	FALSE	TRUE	FALSE	FALSE	none	390	101878	9262	0.900873	20.5449	2.70185e-37	2.96378e-35	0.82805	14.6209	2.27678e-26	9.26802e-26	0.32461	0.000984224	0.002312	56.4134
	RND3	KLF6	chr2-150526798-150527078	TAL.ATAC.peak.16012	none	RND3	intron		ENST00000439275.1	intron	9.07135e-12	3.51171	0.026	0.002	1.0104e-06	UP_aTAL	NP	UP_aTAL	0.697918015505573	8.51707903640649e-46	UP_aTAL	1.15087269849826	6.13992375756823e-46	FALSE	FALSE	TRUE	FALSE	FALSE	none	390	106881	11932	0.904035	20.9366	5.9646e-38	7.15292e-36	0.944927	28.582	2.46261e-49	7.78593e-48	0.917712	4.46323e-41	2.22269e-39	80.8644
	RND3	TBX2	chr2-150526798-150527078	TAL.ATAC.peak.16012	none	RND3	intron		ENST00000439275.1	intron	9.07135e-12	3.51171	0.026	0.002	1.0104e-06	UP_aTAL	NP	UP_aTAL	0.697918015505573	8.51707903640649e-46	NO_DE	NO_DE	NO_DE	FALSE	FALSE	TRUE	FALSE	FALSE	none	390	106881	11932	0.904035	20.9366	5.9646e-38	7.15292e-36	0.846141	15.7167	1.55626e-28	7.43023e-28	0.451148	2.46864e-06	8.14161e-06	88.0403
	RND3	TBP	chr2-150526798-150527078	TAL.ATAC.peak.16012	none	RND3	intron		ENST00000439275.1	intron	9.07135e-12	3.51171	0.026	0.002	1.0104e-06	UP_aTAL	NP	UP_aTAL	0.697918015505573	8.51707903640649e-46	NO_DE	NO_DE	NO_DE	FALSE	FALSE	TRUE	FALSE	FALSE	none	390	106881	11932	0.904035	20.9366	5.9646e-38	7.15292e-36	-0.762012	-11.6491	3.35591e-20	9.02234e-20	0.316906	0.00131611	0.00300654	13.4913
	RND3	SP1	chr2-150621875-150622095	TAL.ATAC.peak.16017	none	LINC02612	intron		ENST00000440668.5	intron	1.02113e-09	3.47942	0.021	0.002	0.000113738	UP_aTAL	NP	UP_aTAL	0.697918015505573	8.51707903640649e-46	NO_DE	none	none	FALSE	FALSE	TRUE	FALSE	FALSE	none	390	98687	82863	0.932029	25.4609	5.41558e-45	1.76689e-42	0.931331	25.3168	8.78391e-45	1.75709e-43	0.5762	3.54929e-10	1.69956e-09	83.2564
	RND3	NFIC	chr2-150526798-150527078	TAL.ATAC.peak.16012	none	RND3	intron		ENST00000439275.1	intron	9.07135e-12	3.51171	0.026	0.002	1.0104e-06	UP_aTAL	NP	UP_aTAL	0.697918015505573	8.51707903640649e-46	NO_DE	none	none	FALSE	FALSE	TRUE	FALSE	FALSE	none	390	106881	11932	0.904035	20.9366	5.9646e-38	7.15292e-36	-0.883109	-18.6337	5.59855e-34	4.14944e-33	0.39655	4.4188e-05	0.0001272	14.953
	RND3	KLF16	chr2-150681385-150681749	TAL.ATAC.peak.16019	none	none	intergenic		none	intergenic	1.67702e-13	4.23923	0.025	0.001	1.86793e-08	UP_aTAL	NP	UP_aTAL	0.697918015505573	8.51707903640649e-46	NO_DE	NO_DE	NO_DE	FALSE	FALSE	FALSE	FALSE	FALSE	none	390	102256	142373	0.907881	21.4384	8.83907e-39	1.20678e-36	0.897685	20.1676	1.17796e-36	1.10797e-35	0.7213	2.58135e-17	2.73513e-16	83.3893
	RND3	KLF10	chr2-150621875-150622095	TAL.ATAC.peak.16017	none	LINC02612	intron		ENST00000440668.5	intron	1.02113e-09	3.47942	0.021	0.002	0.000113738	UP_aTAL	NP	UP_aTAL	0.697918015505573	8.51707903640649e-46	NO_DE	none	none	FALSE	FALSE	TRUE	FALSE	FALSE	none	390	98687	82863	0.932029	25.4609	5.41558e-45	1.76689e-42	0.929542	24.9568	2.96633e-44	5.62134e-43	0.315101	0.00140732	0.0032002	86.047
	RND3	TEAD4	chr2-150529352-150529748	TAL.ATAC.peak.16013	none	RND3	intron		ENST00000439275.1	intron	1.03664e-16	2.92383	0.048	0.006	1.15465e-11	UP_aTAL	NP	UP_aTAL	0.697918015505573	8.51707903640649e-46	UP_aTAL	0.436322856763341	1.11801690345718e-13	FALSE	FALSE	TRUE	FALSE	FALSE	none	390	101878	9262	0.900873	20.5449	2.70185e-37	2.96378e-35	0.694355	9.55177	1.13749e-15	2.33541e-15	0.473391	6.55505e-07	2.33173e-06	89.6349
	RND3	KLF10	chr2-150529352-150529748	TAL.ATAC.peak.16013	none	RND3	intron		ENST00000439275.1	intron	1.03664e-16	2.92383	0.048	0.006	1.15465e-11	UP_aTAL	NP	UP_aTAL	0.697918015505573	8.51707903640649e-46	NO_DE	none	none	FALSE	FALSE	TRUE	FALSE	FALSE	none	390	101878	9262	0.900873	20.5449	2.70185e-37	2.96378e-35	0.929542	24.9568	2.96633e-44	5.62134e-43	0.315101	0.00140732	0.0032002	86.047
	RND3	CEBPB	chr2-150526798-150527078	TAL.ATAC.peak.16012	none	RND3	intron		ENST00000439275.1	intron	9.07135e-12	3.51171	0.026	0.002	1.0104e-06	UP_aTAL	NP	UP_aTAL	0.697918015505573	8.51707903640649e-46	NO_DE	NO_DE	NO_DE	FALSE	FALSE	TRUE	FALSE	FALSE	none	390	106881	11932	0.904035	20.9366	5.9646e-38	7.15292e-36	0.888926	19.2117	5.30545e-35	4.29686e-34	0.606172	2.34021e-11	1.38741e-10	58.8054
	RPS6KA3	SREBF1	chrX-20514362-20514737	TAL.ATAC.peak.108714	none	none	intergenic		none	intergenic	6.8639e-11	3.40884	0.025	0.002	7.64529e-06	UP_aTAL	NP	UP_aTAL	1.62240896375855	5.39038484037664e-85	NO_DE	NO_DE	NO_DE	FALSE	FALSE	FALSE	FALSE	FALSE	none	2768	102249	247261	0.934001	25.8801	1.34213e-45	4.82204e-43	0.931213	25.2927	9.52652e-45	1.89872e-43	0.580003	2.55206e-10	1.28377e-09	71.6953
	RPS6KA3	TCF3	chrX-20378189-20378551	TAL.ATAC.peak.108712	none	none	intergenic		none	intergenic	8.5197e-09	5.8021	0.012	0	0.000948958	UP_aTAL	NO_NP	UP_aTAL	1.62240896375855	5.39038484037664e-85	NO_DE	NO_DE	NO_DE	FALSE	FALSE	TRUE	FALSE	FALSE	none	2768	91074	111088	0.937119	26.5809	1.35178e-46	5.63199e-44	0.148127	1.48274	0.141351	0.150937	0.562242	1.14946e-09	5.15705e-09	96.6779
	RPS6KA3	SREBF2	chrX-20378189-20378551	TAL.ATAC.peak.108712	none	none	intergenic		none	intergenic	8.5197e-09	5.8021	0.012	0	0.000948958	UP_aTAL	NO_NP	UP_aTAL	1.62240896375855	5.39038484037664e-85	NO_DE	none	none	FALSE	FALSE	TRUE	FALSE	FALSE	none	2768	91074	111088	0.937119	26.5809	1.35178e-46	5.63199e-44	0.913525	22.2316	4.58341e-40	5.85908e-39	0.720902	2.73889e-17	2.8416e-16	71.8282
	RPS6KA3	BATF3	chrX-20378189-20378551	TAL.ATAC.peak.108712	none	none	intergenic		none	intergenic	8.5197e-09	5.8021	0.012	0	0.000948958	UP_aTAL	NO_NP	UP_aTAL	1.62240896375855	5.39038484037664e-85	NO_DE	NO_DE	NO_DE	FALSE	FALSE	TRUE	FALSE	FALSE	none	2768	91074	111088	0.937119	26.5809	1.35178e-46	5.63199e-44	0.984729	55.9952	3.22213e-76	3.11397e-73	0.323949	0.00100937	0.00234892	61.0644
	RPS6KA3	KLF3	chrX-20514362-20514737	TAL.ATAC.peak.108714	none	none	intergenic		none	intergenic	6.8639e-11	3.40884	0.025	0.002	7.64529e-06	UP_aTAL	NP	UP_aTAL	1.62240896375855	5.39038484037664e-85	NO_DE	none	none	FALSE	FALSE	FALSE	FALSE	FALSE	none	2768	102249	247261	0.934001	25.8801	1.34213e-45	4.82204e-43	0.955939	32.2357	5.74834e-54	3.06757e-52	0.765467	1.79618e-20	2.23625e-19	80.9973
	RPS6KA3	ZNF652	chrX-20514362-20514737	TAL.ATAC.peak.108714	none	none	intergenic		none	intergenic	6.8639e-11	3.40884	0.025	0.002	7.64529e-06	UP_aTAL	NP	UP_aTAL	1.62240896375855	5.39038484037664e-85	NO_DE	none	none	FALSE	FALSE	FALSE	FALSE	FALSE	none	2768	102249	247261	0.934001	25.8801	1.34213e-45	4.82204e-43	-0.865222	-17.0831	3.83526e-31	2.24484e-30	0.446816	3.16214e-06	1.02924e-05	12.4282
	RPS6KA3	ATF6	chrX-20514362-20514737	TAL.ATAC.peak.108714	none	none	intergenic		none	intergenic	6.8639e-11	3.40884	0.025	0.002	7.64529e-06	UP_aTAL	NP	UP_aTAL	1.62240896375855	5.39038484037664e-85	NO_DE	none	none	FALSE	FALSE	FALSE	FALSE	FALSE	none	2768	102249	247261	0.934001	25.8801	1.34213e-45	4.82204e-43	0.972357	41.2246	1.02065e-63	1.84891e-61	0.618178	7.25802e-12	4.57531e-11	58.0081
	RPS6KA3	FOXP1	chrX-20378189-20378551	TAL.ATAC.peak.108712	none	none	intergenic		none	intergenic	8.5197e-09	5.8021	0.012	0	0.000948958	UP_aTAL	NO_NP	UP_aTAL	1.62240896375855	5.39038484037664e-85	NO_DE	none	none	FALSE	FALSE	TRUE	FALSE	FALSE	none	2768	91074	111088	0.937119	26.5809	1.35178e-46	5.63199e-44	-0.631619	-8.0651	1.84221e-12	3.18941e-12	0.413204	1.93169e-05	5.76036e-05	5.51812
	RPS6KA3	EGR2	chrX-20378189-20378551	TAL.ATAC.peak.108712	none	none	intergenic		none	intergenic	8.5197e-09	5.8021	0.012	0	0.000948958	UP_aTAL	NO_NP	UP_aTAL	1.62240896375855	5.39038484037664e-85	NO_DE	NO_DE	NO_DE	FALSE	FALSE	TRUE	FALSE	FALSE	none	2768	91074	111088	0.937119	26.5809	1.35178e-46	5.63199e-44	0.948775	29.7274	7.76867e-51	2.88629e-49	0.32461	0.000984224	0.002312	56.4134
	RPS6KA3	NFATC3	chrX-20514362-20514737	TAL.ATAC.peak.108714	none	none	intergenic		none	intergenic	6.8639e-11	3.40884	0.025	0.002	7.64529e-06	UP_aTAL	NP	UP_aTAL	1.62240896375855	5.39038484037664e-85	UP_CTAL	-0.285750345634779	2.70593390699144e-08	FALSE	FALSE	FALSE	FALSE	FALSE	none	2768	102249	247261	0.934001	25.8801	1.34213e-45	4.82204e-43	-0.887671	-19.0835	8.91704e-35	7.08043e-34	0.830794	1.1104e-26	1.84327e-25	21.3315
	RPS6KA3	IRF9	chrX-20514362-20514737	TAL.ATAC.peak.108714	none	none	intergenic		none	intergenic	6.8639e-11	3.40884	0.025	0.002	7.64529e-06	UP_aTAL	NP	UP_aTAL	1.62240896375855	5.39038484037664e-85	NO_DE	NO_DE	NO_DE	FALSE	FALSE	FALSE	FALSE	FALSE	none	2768	102249	247261	0.934001	25.8801	1.34213e-45	4.82204e-43	0.887216	19.0374	1.07492e-34	8.47562e-34	0.584974	1.64773e-10	8.63756e-10	89.9007
	RPS6KA3	MSANTD3	chrX-20378189-20378551	TAL.ATAC.peak.108712	none	none	intergenic		none	intergenic	8.5197e-09	5.8021	0.012	0	0.000948958	UP_aTAL	NO_NP	UP_aTAL	1.62240896375855	5.39038484037664e-85	UP_aTAL	0.527142551293666	6.61373838874535e-09	FALSE	FALSE	TRUE	FALSE	FALSE	none	2768	91074	111088	0.937119	26.5809	1.35178e-46	5.63199e-44	0.891745	19.5074	1.6147e-35	1.36898e-34	0.89418	5.62612e-36	2.33484e-34	73.4228
	RPS6KA3	E2F2	chrX-20378189-20378551	TAL.ATAC.peak.108712	none	none	intergenic		none	intergenic	8.5197e-09	5.8021	0.012	0	0.000948958	UP_aTAL	NO_NP	UP_aTAL	1.62240896375855	5.39038484037664e-85	NO_DE	NO_DE	NO_DE	FALSE	FALSE	TRUE	FALSE	FALSE	none	2768	91074	111088	0.937119	26.5809	1.35178e-46	5.63199e-44	-0.565595	-6.78941	8.71053e-10	1.32982e-09	0.428752	8.56584e-06	2.6332e-05	52.5597
	RPS6KA3	RORB	chrX-20378189-20378551	TAL.ATAC.peak.108712	none	none	intergenic		none	intergenic	8.5197e-09	5.8021	0.012	0	0.000948958	UP_aTAL	NO_NP	UP_aTAL	1.62240896375855	5.39038484037664e-85	NO_DE	NO_DE	NO_DE	FALSE	FALSE	TRUE	FALSE	FALSE	none	2768	91074	111088	0.937119	26.5809	1.35178e-46	5.63199e-44	0.798987	13.153	2.26269e-23	7.4551e-23	0.460832	1.40187e-06	4.71711e-06	76.2134
	RPS6KA3	KLF6	chrX-20378189-20378551	TAL.ATAC.peak.108712	none	none	intergenic		none	intergenic	8.5197e-09	5.8021	0.012	0	0.000948958	UP_aTAL	NO_NP	UP_aTAL	1.62240896375855	5.39038484037664e-85	UP_aTAL	1.15087269849826	6.13992375756823e-46	FALSE	FALSE	TRUE	FALSE	FALSE	none	2768	91074	111088	0.937119	26.5809	1.35178e-46	5.63199e-44	0.954091	31.5342	4.11606e-53	1.97662e-51	0.917712	4.46323e-41	2.22269e-39	80.8644
	RPS6KA3	ETV5	chrX-20378189-20378551	TAL.ATAC.peak.108712	none	none	intergenic		none	intergenic	8.5197e-09	5.8021	0.012	0	0.000948958	UP_aTAL	NO_NP	UP_aTAL	1.62240896375855	5.39038484037664e-85	NO_DE	none	none	FALSE	FALSE	TRUE	FALSE	FALSE	none	2768	91074	111088	0.937119	26.5809	1.35178e-46	5.63199e-44	0.908501	21.522	6.44738e-39	7.44031e-38	0.386615	7.09158e-05	0.000199526	71.9611
	RPS6KA3	NR1I3	chrX-20514362-20514737	TAL.ATAC.peak.108714	none	none	intergenic		none	intergenic	6.8639e-11	3.40884	0.025	0.002	7.64529e-06	UP_aTAL	NP	UP_aTAL	1.62240896375855	5.39038484037664e-85	NO_DE	NO_DE	NO_DE	FALSE	FALSE	FALSE	FALSE	FALSE	none	2768	102249	247261	0.934001	25.8801	1.34213e-45	4.82204e-43	-0.893118	-19.6554	8.93639e-36	7.75423e-35	0.415084	1.75453e-05	5.29548e-05	43.5235
	RPS6KA3	PBX2	chrX-20514362-20514737	TAL.ATAC.peak.108714	none	none	intergenic		none	intergenic	6.8639e-11	3.40884	0.025	0.002	7.64529e-06	UP_aTAL	NP	UP_aTAL	1.62240896375855	5.39038484037664e-85	NO_DE	NO_DE	NO_DE	FALSE	FALSE	FALSE	FALSE	FALSE	none	2768	102249	247261	0.934001	25.8801	1.34213e-45	4.82204e-43	0.831755	14.8322	8.60882e-27	3.61324e-26	0.402265	3.34302e-05	9.67922e-05	79.5356
	RPS6KA3	RORC	chrX-20514362-20514737	TAL.ATAC.peak.108714	none	none	intergenic		none	intergenic	6.8639e-11	3.40884	0.025	0.002	7.64529e-06	UP_aTAL	NP	UP_aTAL	1.62240896375855	5.39038484037664e-85	NO_DE	NO_DE	NO_DE	FALSE	FALSE	FALSE	FALSE	FALSE	none	2768	102249	247261	0.934001	25.8801	1.34213e-45	4.82204e-43	-0.892143	-19.55	1.36113e-35	1.16221e-34	0.734298	3.53265e-18	3.99832e-17	26.9128
	RPS6KA3	IRF9	chrX-20378189-20378551	TAL.ATAC.peak.108712	none	none	intergenic		none	intergenic	8.5197e-09	5.8021	0.012	0	0.000948958	UP_aTAL	NO_NP	UP_aTAL	1.62240896375855	5.39038484037664e-85	NO_DE	NO_DE	NO_DE	FALSE	FALSE	TRUE	FALSE	FALSE	none	2768	91074	111088	0.937119	26.5809	1.35178e-46	5.63199e-44	0.887216	19.0374	1.07492e-34	8.47562e-34	0.584974	1.64773e-10	8.63756e-10	89.9007
	RPS6KA3	DUX4	chrX-20378189-20378551	TAL.ATAC.peak.108712	none	none	intergenic		none	intergenic	8.5197e-09	5.8021	0.012	0	0.000948958	UP_aTAL	NO_NP	UP_aTAL	1.62240896375855	5.39038484037664e-85	NO_DE	NO_DE	NO_DE	FALSE	FALSE	TRUE	FALSE	FALSE	none	2768	91074	111088	0.937119	26.5809	1.35178e-46	5.63199e-44	0.975663	44.0478	2.15095e-66	5.46053e-64	0.372102	0.000137807	0.0003711	67.0443
	RPS6KA3	MEF2B	chrX-20378189-20378551	TAL.ATAC.peak.108712	none	none	intergenic		none	intergenic	8.5197e-09	5.8021	0.012	0	0.000948958	UP_aTAL	NO_NP	UP_aTAL	1.62240896375855	5.39038484037664e-85	NO_DE	NO_DE	NO_DE	FALSE	FALSE	TRUE	FALSE	FALSE	none	2768	91074	111088	0.937119	26.5809	1.35178e-46	5.63199e-44	-0.728053	-10.5137	9.31742e-18	2.15916e-17	0.553396	2.35444e-09	1.01958e-08	37.8094
	RPS6KA3	E2F2	chrX-20514362-20514737	TAL.ATAC.peak.108714	none	none	intergenic		none	intergenic	6.8639e-11	3.40884	0.025	0.002	7.64529e-06	UP_aTAL	NP	UP_aTAL	1.62240896375855	5.39038484037664e-85	NO_DE	NO_DE	NO_DE	FALSE	FALSE	FALSE	FALSE	FALSE	none	2768	102249	247261	0.934001	25.8801	1.34213e-45	4.82204e-43	-0.565595	-6.78941	8.71053e-10	1.32982e-09	0.428752	8.56584e-06	2.6332e-05	52.5597
	RPS6KA3	ETS1	chrX-20514362-20514737	TAL.ATAC.peak.108714	none	none	intergenic		none	intergenic	6.8639e-11	3.40884	0.025	0.002	7.64529e-06	UP_aTAL	NP	UP_aTAL	1.62240896375855	5.39038484037664e-85	UP_aTAL	1.18497067547616	1.17968432026623e-107	FALSE	FALSE	FALSE	FALSE	FALSE	none	2768	102249	247261	0.934001	25.8801	1.34213e-45	4.82204e-43	0.877314	18.0968	5.18877e-33	3.54746e-32	0.790477	1.3823e-22	1.96681e-21	72.7584
	RPS6KA3	RXRB	chrX-20378189-20378551	TAL.ATAC.peak.108712	none	none	intergenic		none	intergenic	8.5197e-09	5.8021	0.012	0	0.000948958	UP_aTAL	NO_NP	UP_aTAL	1.62240896375855	5.39038484037664e-85	NO_DE	NO_DE	NO_DE	FALSE	FALSE	TRUE	FALSE	FALSE	none	2768	91074	111088	0.937119	26.5809	1.35178e-46	5.63199e-44	-0.909493	-21.6577	3.87261e-39	4.55587e-38	0.409809	2.29485e-05	6.76235e-05	32.494
	RPS6KA3	ATF4	chrX-20378189-20378551	TAL.ATAC.peak.108712	none	none	intergenic		none	intergenic	8.5197e-09	5.8021	0.012	0	0.000948958	UP_aTAL	NO_NP	UP_aTAL	1.62240896375855	5.39038484037664e-85	NO_DE	none	none	FALSE	FALSE	TRUE	FALSE	FALSE	none	2768	91074	111088	0.937119	26.5809	1.35178e-46	5.63199e-44	0.977676	46.0622	3.28299e-68	1.08591e-65	0.600601	3.96323e-11	2.29499e-10	57.6094
	RPS6KA3	ATF6	chrX-20378189-20378551	TAL.ATAC.peak.108712	none	none	intergenic		none	intergenic	8.5197e-09	5.8021	0.012	0	0.000948958	UP_aTAL	NO_NP	UP_aTAL	1.62240896375855	5.39038484037664e-85	NO_DE	none	none	FALSE	FALSE	TRUE	FALSE	FALSE	none	2768	91074	111088	0.937119	26.5809	1.35178e-46	5.63199e-44	0.972357	41.2246	1.02065e-63	1.84891e-61	0.618178	7.25802e-12	4.57531e-11	58.0081
	RPS6KA3	OVOL2	chrX-20378189-20378551	TAL.ATAC.peak.108712	none	none	intergenic		none	intergenic	8.5197e-09	5.8021	0.012	0	0.000948958	UP_aTAL	NO_NP	UP_aTAL	1.62240896375855	5.39038484037664e-85	UP_CTAL	-0.428201509821875	4.19227256286599e-16	FALSE	FALSE	TRUE	FALSE	FALSE	none	2768	91074	111088	0.937119	26.5809	1.35178e-46	5.63199e-44	-0.376785	-4.02675	0.000111595	0.000137424	0.339815	0.000542271	0.00135704	43.7893
	RPS6KA3	HLTF	chrX-20514362-20514737	TAL.ATAC.peak.108714	none	none	intergenic		none	intergenic	6.8639e-11	3.40884	0.025	0.002	7.64529e-06	UP_aTAL	NP	UP_aTAL	1.62240896375855	5.39038484037664e-85	UP_CTAL	-0.335156267223583	3.39004772240189e-10	FALSE	FALSE	FALSE	FALSE	FALSE	none	2768	102249	247261	0.934001	25.8801	1.34213e-45	4.82204e-43	-0.540157	-6.35397	6.6266e-09	9.74401e-09	0.632935	1.605e-12	1.08012e-11	36.6134
	RPS6KA3	KLF5	chrX-20378189-20378551	TAL.ATAC.peak.108712	none	none	intergenic		none	intergenic	8.5197e-09	5.8021	0.012	0	0.000948958	UP_aTAL	NO_NP	UP_aTAL	1.62240896375855	5.39038484037664e-85	UP_aTAL	1.02897401308997	1.04023748109669e-58	FALSE	FALSE	TRUE	FALSE	FALSE	none	2768	91074	111088	0.937119	26.5809	1.35178e-46	5.63199e-44	0.936678	26.4786	1.88439e-46	4.4365e-45	0.919328	1.75645e-41	9.71904e-40	86.5785
	RPS6KA3	TFAP2C	chrX-20514362-20514737	TAL.ATAC.peak.108714	none	none	intergenic		none	intergenic	6.8639e-11	3.40884	0.025	0.002	7.64529e-06	UP_aTAL	NP	UP_aTAL	1.62240896375855	5.39038484037664e-85	NO_DE	NO_DE	NO_DE	FALSE	FALSE	FALSE	FALSE	FALSE	none	2768	102249	247261	0.934001	25.8801	1.34213e-45	4.82204e-43	0.691892	9.48667	1.57492e-15	3.20796e-15	0.71006	1.31956e-16	1.23989e-15	87.3758
	RPS6KA3	GLI3	chrX-20378189-20378551	TAL.ATAC.peak.108712	none	none	intergenic		none	intergenic	8.5197e-09	5.8021	0.012	0	0.000948958	UP_aTAL	NO_NP	UP_aTAL	1.62240896375855	5.39038484037664e-85	NO_DE	NO_DE	NO_DE	FALSE	FALSE	TRUE	FALSE	FALSE	none	2768	91074	111088	0.937119	26.5809	1.35178e-46	5.63199e-44	0.896279	20.0065	2.22054e-36	2.03726e-35	0.664574	4.73641e-14	3.5205e-13	91.0966
	RPS6KA3	IRF7	chrX-20378189-20378551	TAL.ATAC.peak.108712	none	none	intergenic		none	intergenic	8.5197e-09	5.8021	0.012	0	0.000948958	UP_aTAL	NO_NP	UP_aTAL	1.62240896375855	5.39038484037664e-85	NO_DE	NO_DE	NO_DE	FALSE	FALSE	TRUE	FALSE	FALSE	none	2768	91074	111088	0.937119	26.5809	1.35178e-46	5.63199e-44	0.717013	10.1829	4.85454e-17	1.07888e-16	0.677574	9.81225e-15	7.68299e-14	90.5651
	RPS6KA3	TFCP2	chrX-20378189-20378551	TAL.ATAC.peak.108712	none	none	intergenic		none	intergenic	8.5197e-09	5.8021	0.012	0	0.000948958	UP_aTAL	NO_NP	UP_aTAL	1.62240896375855	5.39038484037664e-85	UP_CTAL	-0.213943549060962	1.55105908706413e-07	FALSE	FALSE	TRUE	FALSE	FALSE	none	2768	91074	111088	0.937119	26.5809	1.35178e-46	5.63199e-44	-0.873694	-17.7791	1.97042e-32	1.28326e-31	0.715242	6.28029e-17	6.25517e-16	34.753
	RPS6KA3	SP1	chrX-20378189-20378551	TAL.ATAC.peak.108712	none	none	intergenic		none	intergenic	8.5197e-09	5.8021	0.012	0	0.000948958	UP_aTAL	NO_NP	UP_aTAL	1.62240896375855	5.39038484037664e-85	NO_DE	none	none	FALSE	FALSE	TRUE	FALSE	FALSE	none	2768	91074	111088	0.937119	26.5809	1.35178e-46	5.63199e-44	0.926111	24.3022	2.80335e-43	4.83878e-42	0.5762	3.54929e-10	1.69956e-09	83.2564
	RPS6KA3	MAFK	chrX-20514362-20514737	TAL.ATAC.peak.108714	none	none	intergenic		none	intergenic	6.8639e-11	3.40884	0.025	0.002	7.64529e-06	UP_aTAL	NP	UP_aTAL	1.62240896375855	5.39038484037664e-85	NO_DE	NO_DE	NO_DE	FALSE	FALSE	FALSE	FALSE	FALSE	none	2768	102249	247261	0.934001	25.8801	1.34213e-45	4.82204e-43	0.987021	60.8445	1.17799e-79	1.65115e-76	0.627983	2.68706e-12	1.76073e-11	63.7221
	RPS6KA3	EGR1	chrX-20514362-20514737	TAL.ATAC.peak.108714	none	none	intergenic		none	intergenic	6.8639e-11	3.40884	0.025	0.002	7.64529e-06	UP_aTAL	NP	UP_aTAL	1.62240896375855	5.39038484037664e-85	NO_DE	none	none	FALSE	FALSE	FALSE	FALSE	FALSE	none	2768	102249	247261	0.934001	25.8801	1.34213e-45	4.82204e-43	0.971402	40.5004	5.2693e-63	8.63156e-61	0.805779	5.00878e-24	7.79491e-23	57.7423
	RPS6KA3	ETS1	chrX-20378189-20378551	TAL.ATAC.peak.108712	none	none	intergenic		none	intergenic	8.5197e-09	5.8021	0.012	0	0.000948958	UP_aTAL	NO_NP	UP_aTAL	1.62240896375855	5.39038484037664e-85	UP_aTAL	1.18497067547616	1.17968432026623e-107	FALSE	FALSE	TRUE	FALSE	FALSE	none	2768	91074	111088	0.937119	26.5809	1.35178e-46	5.63199e-44	0.877314	18.0968	5.18877e-33	3.54746e-32	0.790477	1.3823e-22	1.96681e-21	72.7584
	RPS6KA3	EGR1	chrX-20378189-20378551	TAL.ATAC.peak.108712	none	none	intergenic		none	intergenic	8.5197e-09	5.8021	0.012	0	0.000948958	UP_aTAL	NO_NP	UP_aTAL	1.62240896375855	5.39038484037664e-85	NO_DE	none	none	FALSE	FALSE	TRUE	FALSE	FALSE	none	2768	91074	111088	0.937119	26.5809	1.35178e-46	5.63199e-44	0.971402	40.5004	5.2693e-63	8.63156e-61	0.805779	5.00878e-24	7.79491e-23	57.7423
	RPS6KA3	NFKB1	chrX-20378189-20378551	TAL.ATAC.peak.108712	none	none	intergenic		none	intergenic	8.5197e-09	5.8021	0.012	0	0.000948958	UP_aTAL	NO_NP	UP_aTAL	1.62240896375855	5.39038484037664e-85	NO_DE	none	none	FALSE	FALSE	TRUE	FALSE	FALSE	none	2768	91074	111088	0.937119	26.5809	1.35178e-46	5.63199e-44	0.932432	25.5451	4.08675e-45	8.44858e-44	0.730065	6.83787e-18	7.56725e-17	86.4456
	RPS6KA3	RELA	chrX-20378189-20378551	TAL.ATAC.peak.108712	none	none	intergenic		none	intergenic	8.5197e-09	5.8021	0.012	0	0.000948958	UP_aTAL	NO_NP	UP_aTAL	1.62240896375855	5.39038484037664e-85	NO_DE	NO_DE	NO_DE	FALSE	FALSE	TRUE	FALSE	FALSE	none	2768	91074	111088	0.937119	26.5809	1.35178e-46	5.63199e-44	0.937772	26.7341	8.23682e-47	2.00899e-45	0.578316	2.95572e-10	1.44309e-09	84.851
	RPS6KA3	VENTX	chrX-20378189-20378551	TAL.ATAC.peak.108712	none	none	intergenic		none	intergenic	8.5197e-09	5.8021	0.012	0	0.000948958	UP_aTAL	NO_NP	UP_aTAL	1.62240896375855	5.39038484037664e-85	NO_DE	NO_DE	NO_DE	FALSE	FALSE	TRUE	FALSE	FALSE	none	2768	91074	111088	0.937119	26.5809	1.35178e-46	5.63199e-44	0.15192	1.52159	0.131332	0.140496	0.436654	5.57836e-06	1.76944e-05	45.251
	RPS6KA3	RORA	chrX-20514362-20514737	TAL.ATAC.peak.108714	none	none	intergenic		none	intergenic	6.8639e-11	3.40884	0.025	0.002	7.64529e-06	UP_aTAL	NP	UP_aTAL	1.62240896375855	5.39038484037664e-85	UP_CTAL	-0.831150128906352	3.17888227733086e-84	FALSE	FALSE	FALSE	FALSE	FALSE	none	2768	102249	247261	0.934001	25.8801	1.34213e-45	4.82204e-43	-0.956855	-32.5999	2.09819e-54	1.18546e-52	0.951814	4.1771e-52	4.1604e-50	2.19597
	RPS6KA3	FOSL2	chrX-20514362-20514737	TAL.ATAC.peak.108714	none	none	intergenic		none	intergenic	6.8639e-11	3.40884	0.025	0.002	7.64529e-06	UP_aTAL	NP	UP_aTAL	1.62240896375855	5.39038484037664e-85	UP_aTAL	0.477450918737941	0.00371686780710865	FALSE	FALSE	FALSE	FALSE	FALSE	none	2768	102249	247261	0.934001	25.8801	1.34213e-45	4.82204e-43	0.984216	55.0555	1.6086e-75	1.40983e-72	0.886999	1.17491e-34	4.50081e-33	62.5262
	RPS6KA3	GLIS3	chrX-20378189-20378551	TAL.ATAC.peak.108712	none	none	intergenic		none	intergenic	8.5197e-09	5.8021	0.012	0	0.000948958	UP_aTAL	NO_NP	UP_aTAL	1.62240896375855	5.39038484037664e-85	UP_aTAL	1.37904110928261	4.96745936271842e-98	FALSE	FALSE	TRUE	FALSE	FALSE	none	2768	91074	111088	0.937119	26.5809	1.35178e-46	5.63199e-44	0.512541	5.90907	4.99642e-08	7.07368e-08	0.483134	3.55843e-07	1.31266e-06	52.6926
	RPS6KA3	TBX19	chrX-20514362-20514737	TAL.ATAC.peak.108714	none	none	intergenic		none	intergenic	6.8639e-11	3.40884	0.025	0.002	7.64529e-06	UP_aTAL	NP	UP_aTAL	1.62240896375855	5.39038484037664e-85	NO_DE	NO_DE	NO_DE	FALSE	FALSE	FALSE	FALSE	FALSE	none	2768	102249	247261	0.934001	25.8801	1.34213e-45	4.82204e-43	0.919828	23.2102	1.31094e-41	1.9268e-40	0.608294	1.90962e-11	1.15975e-10	75.0174
	RPS6KA3	ETS2	chrX-20514362-20514737	TAL.ATAC.peak.108714	none	none	intergenic		none	intergenic	6.8639e-11	3.40884	0.025	0.002	7.64529e-06	UP_aTAL	NP	UP_aTAL	1.62240896375855	5.39038484037664e-85	NO_DE	none	none	FALSE	FALSE	FALSE	FALSE	FALSE	none	2768	102249	247261	0.934001	25.8801	1.34213e-45	4.82204e-43	0.743664	11.0117	7.82976e-19	1.93553e-18	0.848215	8.43634e-29	1.75054e-27	59.4698
	RPS6KA3	IRF4	chrX-20514362-20514737	TAL.ATAC.peak.108714	none	none	intergenic		none	intergenic	6.8639e-11	3.40884	0.025	0.002	7.64529e-06	UP_aTAL	NP	UP_aTAL	1.62240896375855	5.39038484037664e-85	NO_DE	NO_DE	NO_DE	FALSE	FALSE	FALSE	FALSE	FALSE	none	2768	102249	247261	0.934001	25.8801	1.34213e-45	4.82204e-43	0.808951	13.6223	2.42696e-24	8.54781e-24	0.31336	0.00150065	0.00333626	90.2993
	RPS6KA3	GRHL2	chrX-20514362-20514737	TAL.ATAC.peak.108714	none	none	intergenic		none	intergenic	6.8639e-11	3.40884	0.025	0.002	7.64529e-06	UP_aTAL	NP	UP_aTAL	1.62240896375855	5.39038484037664e-85	UP_CTAL	-0.146533067288771	1.49382200255626e-06	FALSE	FALSE	FALSE	FALSE	FALSE	none	2768	102249	247261	0.934001	25.8801	1.34213e-45	4.82204e-43	-0.918838	-23.0493	2.33467e-41	3.34879e-40	0.834769	3.83521e-27	7.07382e-26	11.6309
	RPS6KA3	SP1	chrX-20514362-20514737	TAL.ATAC.peak.108714	none	none	intergenic		none	intergenic	6.8639e-11	3.40884	0.025	0.002	7.64529e-06	UP_aTAL	NP	UP_aTAL	1.62240896375855	5.39038484037664e-85	NO_DE	none	none	FALSE	FALSE	FALSE	FALSE	FALSE	none	2768	102249	247261	0.934001	25.8801	1.34213e-45	4.82204e-43	0.926111	24.3022	2.80335e-43	4.83878e-42	0.5762	3.54929e-10	1.69956e-09	83.2564
	RPS6KA3	ZNF317	chrX-20378189-20378551	TAL.ATAC.peak.108712	none	none	intergenic		none	intergenic	8.5197e-09	5.8021	0.012	0	0.000948958	UP_aTAL	NO_NP	UP_aTAL	1.62240896375855	5.39038484037664e-85	NO_DE	NO_DE	NO_DE	FALSE	FALSE	TRUE	FALSE	FALSE	none	2768	91074	111088	0.937119	26.5809	1.35178e-46	5.63199e-44	0.369326	3.93429	0.000155931	0.000190843	0.312398	0.00155461	0.00341055	89.1034
	RPS6KA3	ATF3	chrX-20378189-20378551	TAL.ATAC.peak.108712	none	none	intergenic		none	intergenic	8.5197e-09	5.8021	0.012	0	0.000948958	UP_aTAL	NO_NP	UP_aTAL	1.62240896375855	5.39038484037664e-85	NO_DE	none	none	FALSE	FALSE	TRUE	FALSE	FALSE	none	2768	91074	111088	0.937119	26.5809	1.35178e-46	5.63199e-44	0.969244	38.9884	1.76772e-61	2.37743e-59	0.565239	8.97208e-10	4.09917e-09	64.3866
	RPS6KA3	HNF1B	chrX-20378189-20378551	TAL.ATAC.peak.108712	none	none	intergenic		none	intergenic	8.5197e-09	5.8021	0.012	0	0.000948958	UP_aTAL	NO_NP	UP_aTAL	1.62240896375855	5.39038484037664e-85	NO_DE	none	none	FALSE	FALSE	TRUE	FALSE	FALSE	none	2768	91074	111088	0.937119	26.5809	1.35178e-46	5.63199e-44	-0.723122	-10.3639	1.96663e-17	4.47152e-17	0.470467	7.84541e-07	2.69449e-06	42.7262
	RPS6KA3	YY2	chrX-20514362-20514737	TAL.ATAC.peak.108714	none	none	intergenic		none	intergenic	6.8639e-11	3.40884	0.025	0.002	7.64529e-06	UP_aTAL	NP	UP_aTAL	1.62240896375855	5.39038484037664e-85	NO_DE	NO_DE	NO_DE	FALSE	FALSE	FALSE	FALSE	FALSE	none	2768	102249	247261	0.934001	25.8801	1.34213e-45	4.82204e-43	-0.846153	-15.7175	1.55069e-28	7.40466e-28	0.337907	0.000585365	0.00145031	35.5503
	RPS6KA3	FOSL2	chrX-20378189-20378551	TAL.ATAC.peak.108712	none	none	intergenic		none	intergenic	8.5197e-09	5.8021	0.012	0	0.000948958	UP_aTAL	NO_NP	UP_aTAL	1.62240896375855	5.39038484037664e-85	UP_aTAL	0.477450918737941	0.00371686780710865	FALSE	FALSE	TRUE	FALSE	FALSE	none	2768	91074	111088	0.937119	26.5809	1.35178e-46	5.63199e-44	0.984216	55.0555	1.6086e-75	1.40983e-72	0.886999	1.17491e-34	4.50081e-33	62.5262
	RPS6KA3	PRRX2	chrX-20378189-20378551	TAL.ATAC.peak.108712	none	none	intergenic		none	intergenic	8.5197e-09	5.8021	0.012	0	0.000948958	UP_aTAL	NO_NP	UP_aTAL	1.62240896375855	5.39038484037664e-85	NO_DE	NO_DE	NO_DE	FALSE	FALSE	TRUE	FALSE	FALSE	none	2768	91074	111088	0.937119	26.5809	1.35178e-46	5.63199e-44	-0.671248	-8.96482	2.13174e-14	4.07806e-14	0.357308	0.00026285	0.000678234	48.4403
	RPS6KA3	NR6A1	chrX-20378189-20378551	TAL.ATAC.peak.108712	none	none	intergenic		none	intergenic	8.5197e-09	5.8021	0.012	0	0.000948958	UP_aTAL	NO_NP	UP_aTAL	1.62240896375855	5.39038484037664e-85	UP_CTAL	-0.449282098197622	3.95104586788773e-20	FALSE	FALSE	TRUE	FALSE	FALSE	none	2768	91074	111088	0.937119	26.5809	1.35178e-46	5.63199e-44	-0.905044	-21.0654	3.64318e-38	3.92381e-37	0.848811	7.06275e-29	1.59875e-27	2.46174
	RPS6KA3	HIF1A	chrX-20378189-20378551	TAL.ATAC.peak.108712	none	none	intergenic		none	intergenic	8.5197e-09	5.8021	0.012	0	0.000948958	UP_aTAL	NO_NP	UP_aTAL	1.62240896375855	5.39038484037664e-85	UP_aTAL	1.00451234989112	8.80620494186256e-44	FALSE	FALSE	TRUE	FALSE	FALSE	none	2768	91074	111088	0.937119	26.5809	1.35178e-46	5.63199e-44	0.42148	4.60109	1.25925e-05	1.61406e-05	0.45796	1.66107e-06	5.55176e-06	59.7356
	RPS6KA3	IRF3	chrX-20378189-20378551	TAL.ATAC.peak.108712	none	none	intergenic		none	intergenic	8.5197e-09	5.8021	0.012	0	0.000948958	UP_aTAL	NO_NP	UP_aTAL	1.62240896375855	5.39038484037664e-85	NO_DE	NO_DE	NO_DE	FALSE	FALSE	TRUE	FALSE	FALSE	none	2768	91074	111088	0.937119	26.5809	1.35178e-46	5.63199e-44	0.784826	12.537	4.39216e-22	1.32997e-21	0.309939	0.00170062	0.00371451	95.6148
	RPS6KA3	PKNOX1	chrX-20378189-20378551	TAL.ATAC.peak.108712	none	none	intergenic		none	intergenic	8.5197e-09	5.8021	0.012	0	0.000948958	UP_aTAL	NO_NP	UP_aTAL	1.62240896375855	5.39038484037664e-85	NO_DE	none	none	FALSE	FALSE	TRUE	FALSE	FALSE	none	2768	91074	111088	0.937119	26.5809	1.35178e-46	5.63199e-44	0.983245	53.3966	2.931e-74	2.19836e-71	0.727093	1.07896e-17	1.16809e-16	64.5195
	RPS6KA3	XBP1	chrX-20378189-20378551	TAL.ATAC.peak.108712	none	none	intergenic		none	intergenic	8.5197e-09	5.8021	0.012	0	0.000948958	UP_aTAL	NO_NP	UP_aTAL	1.62240896375855	5.39038484037664e-85	NO_DE	NO_DE	NO_DE	FALSE	FALSE	TRUE	FALSE	FALSE	none	2768	91074	111088	0.937119	26.5809	1.35178e-46	5.63199e-44	0.969675	39.2776	8.94445e-62	1.24401e-59	0.595138	6.57934e-11	3.64057e-10	65.8483
	RPS6KA3	NR2F1	chrX-20514362-20514737	TAL.ATAC.peak.108714	none	none	intergenic		none	intergenic	6.8639e-11	3.40884	0.025	0.002	7.64529e-06	UP_aTAL	NP	UP_aTAL	1.62240896375855	5.39038484037664e-85	NO_DE	NO_DE	NO_DE	FALSE	FALSE	FALSE	FALSE	FALSE	none	2768	102249	247261	0.934001	25.8801	1.34213e-45	4.82204e-43	-0.922804	-23.7115	2.20904e-42	3.49555e-41	0.62862	2.51585e-12	1.67052e-11	2.8604
	RPS6KA3	MEF2C	chrX-20378189-20378551	TAL.ATAC.peak.108712	none	none	intergenic		none	intergenic	8.5197e-09	5.8021	0.012	0	0.000948958	UP_aTAL	NO_NP	UP_aTAL	1.62240896375855	5.39038484037664e-85	UP_CTAL	-0.384646469783387	2.07531675972083e-16	FALSE	FALSE	TRUE	FALSE	FALSE	none	2768	91074	111088	0.937119	26.5809	1.35178e-46	5.63199e-44	-0.935978	-26.3186	3.17438e-46	7.30348e-45	0.827574	2.57546e-26	4.13735e-25	26.2483
	RPS6KA3	FOS	chrX-20378189-20378551	TAL.ATAC.peak.108712	none	none	intergenic		none	intergenic	8.5197e-09	5.8021	0.012	0	0.000948958	UP_aTAL	NO_NP	UP_aTAL	1.62240896375855	5.39038484037664e-85	NO_DE	none	none	FALSE	FALSE	TRUE	FALSE	FALSE	none	2768	91074	111088	0.937119	26.5809	1.35178e-46	5.63199e-44	0.98471	55.9584	3.42985e-76	3.30663e-73	0.568614	6.76784e-10	3.12073e-09	61.7289
	RPS6KA3	ATF4	chrX-20514362-20514737	TAL.ATAC.peak.108714	none	none	intergenic		none	intergenic	6.8639e-11	3.40884	0.025	0.002	7.64529e-06	UP_aTAL	NP	UP_aTAL	1.62240896375855	5.39038484037664e-85	NO_DE	none	none	FALSE	FALSE	FALSE	FALSE	FALSE	none	2768	102249	247261	0.934001	25.8801	1.34213e-45	4.82204e-43	0.977676	46.0622	3.28299e-68	1.08591e-65	0.600601	3.96323e-11	2.29499e-10	57.6094
	RPS6KA3	TEAD1	chrX-20514362-20514737	TAL.ATAC.peak.108714	none	none	intergenic		none	intergenic	6.8639e-11	3.40884	0.025	0.002	7.64529e-06	UP_aTAL	NP	UP_aTAL	1.62240896375855	5.39038484037664e-85	UP_aTAL	1.40523869464439	1.60587047331656e-70	FALSE	FALSE	FALSE	FALSE	FALSE	none	2768	102249	247261	0.934001	25.8801	1.34213e-45	4.82204e-43	0.629819	8.02697	2.22209e-12	3.83124e-12	0.640442	7.21911e-13	5.06354e-12	90.0336
	RPS6KA3	MAF	chrX-20378189-20378551	TAL.ATAC.peak.108712	none	none	intergenic		none	intergenic	8.5197e-09	5.8021	0.012	0	0.000948958	UP_aTAL	NO_NP	UP_aTAL	1.62240896375855	5.39038484037664e-85	NO_DE	NO_DE	NO_DE	FALSE	FALSE	TRUE	FALSE	FALSE	none	2768	91074	111088	0.937119	26.5809	1.35178e-46	5.63199e-44	0.982467	52.1673	2.66011e-73	1.71248e-70	0.339525	0.000548617	0.00136606	65.051
	RPS6KA3	CREB3L1	chrX-20514362-20514737	TAL.ATAC.peak.108714	none	none	intergenic		none	intergenic	6.8639e-11	3.40884	0.025	0.002	7.64529e-06	UP_aTAL	NP	UP_aTAL	1.62240896375855	5.39038484037664e-85	NO_DE	NO_DE	NO_DE	FALSE	FALSE	FALSE	FALSE	FALSE	none	2768	102249	247261	0.934001	25.8801	1.34213e-45	4.82204e-43	0.928732	24.7982	5.09124e-44	9.43644e-43	0.495838	1.55857e-07	6.0638e-07	68.3732
	RPS6KA3	CEBPB	chrX-20514362-20514737	TAL.ATAC.peak.108714	none	none	intergenic		none	intergenic	6.8639e-11	3.40884	0.025	0.002	7.64529e-06	UP_aTAL	NP	UP_aTAL	1.62240896375855	5.39038484037664e-85	NO_DE	NO_DE	NO_DE	FALSE	FALSE	FALSE	FALSE	FALSE	none	2768	102249	247261	0.934001	25.8801	1.34213e-45	4.82204e-43	0.919879	23.2185	1.27245e-41	1.87225e-40	0.606172	2.34021e-11	1.38741e-10	58.8054
	RPS6KA3	TEAD4	chrX-20514362-20514737	TAL.ATAC.peak.108714	none	none	intergenic		none	intergenic	6.8639e-11	3.40884	0.025	0.002	7.64529e-06	UP_aTAL	NP	UP_aTAL	1.62240896375855	5.39038484037664e-85	UP_aTAL	0.436322856763341	1.11801690345718e-13	FALSE	FALSE	FALSE	FALSE	FALSE	none	2768	102249	247261	0.934001	25.8801	1.34213e-45	4.82204e-43	0.704004	9.81318	3.07902e-16	6.531e-16	0.473391	6.55505e-07	2.33173e-06	89.6349
	RPS6KA3	NR3C2	chrX-20378189-20378551	TAL.ATAC.peak.108712	none	none	intergenic		none	intergenic	8.5197e-09	5.8021	0.012	0	0.000948958	UP_aTAL	NO_NP	UP_aTAL	1.62240896375855	5.39038484037664e-85	UP_CTAL	-0.325339816322951	4.99710311610378e-23	FALSE	FALSE	TRUE	FALSE	FALSE	none	2768	91074	111088	0.937119	26.5809	1.35178e-46	5.63199e-44	-0.972464	-41.3076	8.46871e-64	1.55189e-61	0.705507	2.5e-16	2.26363e-15	1.39866
	RPS6KA3	ZNF148	chrX-20514362-20514737	TAL.ATAC.peak.108714	none	none	intergenic		none	intergenic	6.8639e-11	3.40884	0.025	0.002	7.64529e-06	UP_aTAL	NP	UP_aTAL	1.62240896375855	5.39038484037664e-85	NO_DE	none	none	FALSE	FALSE	FALSE	FALSE	FALSE	none	2768	102249	247261	0.934001	25.8801	1.34213e-45	4.82204e-43	0.87198	17.6331	3.65403e-32	2.32675e-31	0.404744	2.95711e-05	8.61193e-05	92.8242
	RPS6KA3	ELK3	chrX-20514362-20514737	TAL.ATAC.peak.108714	none	none	intergenic		none	intergenic	6.8639e-11	3.40884	0.025	0.002	7.64529e-06	UP_aTAL	NP	UP_aTAL	1.62240896375855	5.39038484037664e-85	UP_aTAL	1.20282760835614	7.78872730033015e-83	FALSE	FALSE	FALSE	FALSE	FALSE	none	2768	102249	247261	0.934001	25.8801	1.34213e-45	4.82204e-43	0.693847	9.53828	1.21684e-15	2.4943e-15	0.586039	1.49872e-10	8.02543e-10	75.4161
	RPS6KA3	OLIG1	chrX-20378189-20378551	TAL.ATAC.peak.108712	none	none	intergenic		none	intergenic	8.5197e-09	5.8021	0.012	0	0.000948958	UP_aTAL	NO_NP	UP_aTAL	1.62240896375855	5.39038484037664e-85	NO_DE	NO_DE	NO_DE	FALSE	FALSE	TRUE	FALSE	FALSE	none	2768	91074	111088	0.937119	26.5809	1.35178e-46	5.63199e-44	-0.348539	-3.68119	0.000379878	0.000457422	0.365621	0.000183566	0.000488855	37.4107
	RPS6KA3	JUNB	chrX-20378189-20378551	TAL.ATAC.peak.108712	none	none	intergenic		none	intergenic	8.5197e-09	5.8021	0.012	0	0.000948958	UP_aTAL	NO_NP	UP_aTAL	1.62240896375855	5.39038484037664e-85	NO_DE	none	none	FALSE	FALSE	TRUE	FALSE	FALSE	none	2768	91074	111088	0.937119	26.5809	1.35178e-46	5.63199e-44	0.984427	55.4363	8.35788e-76	7.5832e-73	0.708256	1.70208e-16	1.5697e-15	61.3302
	RPS6KA3	FOS	chrX-20514362-20514737	TAL.ATAC.peak.108714	none	none	intergenic		none	intergenic	6.8639e-11	3.40884	0.025	0.002	7.64529e-06	UP_aTAL	NP	UP_aTAL	1.62240896375855	5.39038484037664e-85	NO_DE	none	none	FALSE	FALSE	FALSE	FALSE	FALSE	none	2768	102249	247261	0.934001	25.8801	1.34213e-45	4.82204e-43	0.98471	55.9584	3.42985e-76	3.30663e-73	0.568614	6.76784e-10	3.12073e-09	61.7289
	RPS6KA3	KLF4	chrX-20378189-20378551	TAL.ATAC.peak.108712	none	none	intergenic		none	intergenic	8.5197e-09	5.8021	0.012	0	0.000948958	UP_aTAL	NO_NP	UP_aTAL	1.62240896375855	5.39038484037664e-85	NO_DE	NO_DE	NO_DE	FALSE	FALSE	TRUE	FALSE	FALSE	none	2768	91074	111088	0.937119	26.5809	1.35178e-46	5.63199e-44	0.962461	35.1041	2.61896e-57	2.12305e-55	0.870814	5.53373e-32	1.62106e-30	86.3128
	RPS6KA3	PAX6	chrX-20378189-20378551	TAL.ATAC.peak.108712	none	none	intergenic		none	intergenic	8.5197e-09	5.8021	0.012	0	0.000948958	UP_aTAL	NO_NP	UP_aTAL	1.62240896375855	5.39038484037664e-85	NO_DE	NO_DE	NO_DE	FALSE	FALSE	TRUE	FALSE	FALSE	none	2768	91074	111088	0.937119	26.5809	1.35178e-46	5.63199e-44	0.825699	14.4901	4.16941e-26	1.66529e-25	0.313067	0.00151687	0.00335734	81.7946
	RPS6KA3	PAX6	chrX-20514362-20514737	TAL.ATAC.peak.108714	none	none	intergenic		none	intergenic	6.8639e-11	3.40884	0.025	0.002	7.64529e-06	UP_aTAL	NP	UP_aTAL	1.62240896375855	5.39038484037664e-85	NO_DE	NO_DE	NO_DE	FALSE	FALSE	FALSE	FALSE	FALSE	none	2768	102249	247261	0.934001	25.8801	1.34213e-45	4.82204e-43	0.825699	14.4901	4.16941e-26	1.66529e-25	0.313067	0.00151687	0.00335734	81.7946
	RPS6KA3	HESX1	chrX-20378189-20378551	TAL.ATAC.peak.108712	none	none	intergenic		none	intergenic	8.5197e-09	5.8021	0.012	0	0.000948958	UP_aTAL	NO_NP	UP_aTAL	1.62240896375855	5.39038484037664e-85	NO_DE	NO_DE	NO_DE	FALSE	FALSE	TRUE	FALSE	FALSE	none	2768	91074	111088	0.937119	26.5809	1.35178e-46	5.63199e-44	-0.676799	-9.10114	1.0802e-14	2.10058e-14	0.347835	0.000391097	0.000998803	48.0416
	RPS6KA3	RXRB	chrX-20514362-20514737	TAL.ATAC.peak.108714	none	none	intergenic		none	intergenic	6.8639e-11	3.40884	0.025	0.002	7.64529e-06	UP_aTAL	NP	UP_aTAL	1.62240896375855	5.39038484037664e-85	NO_DE	NO_DE	NO_DE	FALSE	FALSE	FALSE	FALSE	FALSE	none	2768	102249	247261	0.934001	25.8801	1.34213e-45	4.82204e-43	-0.909493	-21.6577	3.87261e-39	4.55587e-38	0.409809	2.29485e-05	6.76235e-05	32.494
	RPS6KA3	ESRRB	chrX-20378189-20378551	TAL.ATAC.peak.108712	none	none	intergenic		none	intergenic	8.5197e-09	5.8021	0.012	0	0.000948958	UP_aTAL	NO_NP	UP_aTAL	1.62240896375855	5.39038484037664e-85	UP_CTAL	-1.72107437530963	1.01448366490219e-153	FALSE	FALSE	TRUE	FALSE	FALSE	none	2768	91074	111088	0.937119	26.5809	1.35178e-46	5.63199e-44	-0.944932	-28.5832	2.4533e-49	7.75835e-48	0.983627	9.55804e-75	2.37995e-72	1.13289
	RPS6KA3	FOXO4	chrX-20378189-20378551	TAL.ATAC.peak.108712	none	none	intergenic		none	intergenic	8.5197e-09	5.8021	0.012	0	0.000948958	UP_aTAL	NO_NP	UP_aTAL	1.62240896375855	5.39038484037664e-85	NO_DE	NO_DE	NO_DE	FALSE	FALSE	TRUE	FALSE	FALSE	none	2768	91074	111088	0.937119	26.5809	1.35178e-46	5.63199e-44	-0.525246	-6.11042	2.01717e-08	2.90432e-08	0.599411	4.42959e-11	2.53556e-10	6.04966
	RPS6KA3	HOXB9	chrX-20378189-20378551	TAL.ATAC.peak.108712	none	none	intergenic		none	intergenic	8.5197e-09	5.8021	0.012	0	0.000948958	UP_aTAL	NO_NP	UP_aTAL	1.62240896375855	5.39038484037664e-85	NO_DE	NO_DE	NO_DE	FALSE	FALSE	TRUE	FALSE	FALSE	none	2768	91074	111088	0.937119	26.5809	1.35178e-46	5.63199e-44	0.843491	15.5455	3.35899e-28	1.56499e-27	0.489279	2.39673e-07	8.97421e-07	79.4027
	RPS6KA3	ZNF317	chrX-20514362-20514737	TAL.ATAC.peak.108714	none	none	intergenic		none	intergenic	6.8639e-11	3.40884	0.025	0.002	7.64529e-06	UP_aTAL	NP	UP_aTAL	1.62240896375855	5.39038484037664e-85	NO_DE	NO_DE	NO_DE	FALSE	FALSE	FALSE	FALSE	FALSE	none	2768	102249	247261	0.934001	25.8801	1.34213e-45	4.82204e-43	0.369326	3.93429	0.000155931	0.000190843	0.312398	0.00155461	0.00341055	89.1034
	RPS6KA3	IRF5	chrX-20378189-20378551	TAL.ATAC.peak.108712	none	none	intergenic		none	intergenic	8.5197e-09	5.8021	0.012	0	0.000948958	UP_aTAL	NO_NP	UP_aTAL	1.62240896375855	5.39038484037664e-85	NO_DE	NO_DE	NO_DE	FALSE	FALSE	TRUE	FALSE	FALSE	none	2768	91074	111088	0.937119	26.5809	1.35178e-46	5.63199e-44	0.850139	15.9829	4.74073e-29	2.35281e-28	0.756192	9.3916e-20	1.14074e-18	86.8443
	RPS6KA3	RORA	chrX-20378189-20378551	TAL.ATAC.peak.108712	none	none	intergenic		none	intergenic	8.5197e-09	5.8021	0.012	0	0.000948958	UP_aTAL	NO_NP	UP_aTAL	1.62240896375855	5.39038484037664e-85	UP_CTAL	-0.831150128906352	3.17888227733086e-84	FALSE	FALSE	TRUE	FALSE	FALSE	none	2768	91074	111088	0.937119	26.5809	1.35178e-46	5.63199e-44	-0.956855	-32.5999	2.09819e-54	1.18546e-52	0.951814	4.1771e-52	4.1604e-50	2.19597
	RPS6KA3	FOXN3	chrX-20378189-20378551	TAL.ATAC.peak.108712	none	none	intergenic		none	intergenic	8.5197e-09	5.8021	0.012	0	0.000948958	UP_aTAL	NO_NP	UP_aTAL	1.62240896375855	5.39038484037664e-85	UP_CTAL	-0.382261287774647	2.11512709196578e-12	FALSE	FALSE	TRUE	FALSE	FALSE	none	2768	91074	111088	0.937119	26.5809	1.35178e-46	5.63199e-44	-0.43248	-4.74836	7.00614e-06	9.07511e-06	0.624653	3.78027e-12	2.4449e-11	14.1557
	RPS6KA3	LIN54	chrX-20378189-20378551	TAL.ATAC.peak.108712	none	none	intergenic		none	intergenic	8.5197e-09	5.8021	0.012	0	0.000948958	UP_aTAL	NO_NP	UP_aTAL	1.62240896375855	5.39038484037664e-85	NO_DE	none	none	FALSE	FALSE	TRUE	FALSE	FALSE	none	2768	91074	111088	0.937119	26.5809	1.35178e-46	5.63199e-44	-0.700406	-9.7145	5.04251e-16	1.05622e-15	0.44031	4.55753e-06	1.46429e-05	10.7007
	RPS6KA3	CENPB	chrX-20378189-20378551	TAL.ATAC.peak.108712	none	none	intergenic		none	intergenic	8.5197e-09	5.8021	0.012	0	0.000948958	UP_aTAL	NO_NP	UP_aTAL	1.62240896375855	5.39038484037664e-85	NO_DE	NO_DE	NO_DE	FALSE	FALSE	TRUE	FALSE	FALSE	none	2768	91074	111088	0.937119	26.5809	1.35178e-46	5.63199e-44	-0.132797	-1.32637	0.187801	0.19904	0.314216	0.00145406	0.00327658	22.7933
	RPS6KA3	HIF1A	chrX-20514362-20514737	TAL.ATAC.peak.108714	none	none	intergenic		none	intergenic	6.8639e-11	3.40884	0.025	0.002	7.64529e-06	UP_aTAL	NP	UP_aTAL	1.62240896375855	5.39038484037664e-85	UP_aTAL	1.00451234989112	8.80620494186256e-44	FALSE	FALSE	FALSE	FALSE	FALSE	none	2768	102249	247261	0.934001	25.8801	1.34213e-45	4.82204e-43	0.42148	4.60109	1.25925e-05	1.61406e-05	0.45796	1.66107e-06	5.55176e-06	59.7356
	RPS6KA3	FOXK2	chrX-20514362-20514737	TAL.ATAC.peak.108714	none	none	intergenic		none	intergenic	6.8639e-11	3.40884	0.025	0.002	7.64529e-06	UP_aTAL	NP	UP_aTAL	1.62240896375855	5.39038484037664e-85	NO_DE	none	none	FALSE	FALSE	FALSE	FALSE	FALSE	none	2768	102249	247261	0.934001	25.8801	1.34213e-45	4.82204e-43	-0.556124	-6.62418	1.89153e-09	2.84611e-09	0.435408	5.97298e-06	1.88262e-05	5.38523
	RPS6KA3	IKZF1	chrX-20378189-20378551	TAL.ATAC.peak.108712	none	none	intergenic		none	intergenic	8.5197e-09	5.8021	0.012	0	0.000948958	UP_aTAL	NO_NP	UP_aTAL	1.62240896375855	5.39038484037664e-85	NO_DE	NO_DE	NO_DE	FALSE	FALSE	TRUE	FALSE	FALSE	none	2768	91074	111088	0.937119	26.5809	1.35178e-46	5.63199e-44	0.959995	33.939	5.57889e-56	3.81781e-54	0.373607	0.00012882	0.000352484	85.3826
	RPS6KA3	ELF3	chrX-20514362-20514737	TAL.ATAC.peak.108714	none	none	intergenic		none	intergenic	6.8639e-11	3.40884	0.025	0.002	7.64529e-06	UP_aTAL	NP	UP_aTAL	1.62240896375855	5.39038484037664e-85	UP_aTAL	0.786477031857832	1.7552787996077e-50	FALSE	FALSE	FALSE	FALSE	FALSE	none	2768	102249	247261	0.934001	25.8801	1.34213e-45	4.82204e-43	0.962619	35.1821	2.14053e-57	1.75064e-55	0.866734	2.2919e-31	6.00718e-30	84.4523
	RPS6KA3	LIN54	chrX-20514362-20514737	TAL.ATAC.peak.108714	none	none	intergenic		none	intergenic	6.8639e-11	3.40884	0.025	0.002	7.64529e-06	UP_aTAL	NP	UP_aTAL	1.62240896375855	5.39038484037664e-85	NO_DE	none	none	FALSE	FALSE	FALSE	FALSE	FALSE	none	2768	102249	247261	0.934001	25.8801	1.34213e-45	4.82204e-43	-0.700406	-9.7145	5.04251e-16	1.05622e-15	0.44031	4.55753e-06	1.46429e-05	10.7007
	RPS6KA3	MAFG	chrX-20378189-20378551	TAL.ATAC.peak.108712	none	none	intergenic		none	intergenic	8.5197e-09	5.8021	0.012	0	0.000948958	UP_aTAL	NO_NP	UP_aTAL	1.62240896375855	5.39038484037664e-85	NO_DE	NO_DE	NO_DE	FALSE	FALSE	TRUE	FALSE	FALSE	none	2768	91074	111088	0.937119	26.5809	1.35178e-46	5.63199e-44	0.973963	42.5296	5.64834e-65	1.20292e-62	0.514109	4.47626e-08	1.79772e-07	64.9181
	RPS6KA3	HLF	chrX-20378189-20378551	TAL.ATAC.peak.108712	none	none	intergenic		none	intergenic	8.5197e-09	5.8021	0.012	0	0.000948958	UP_aTAL	NO_NP	UP_aTAL	1.62240896375855	5.39038484037664e-85	UP_CTAL	-0.366042481730641	6.75424251378295e-13	FALSE	FALSE	TRUE	FALSE	FALSE	none	2768	91074	111088	0.937119	26.5809	1.35178e-46	5.63199e-44	-0.804977	-13.4313	6.00443e-24	2.05749e-23	0.579741	2.61112e-10	1.30034e-09	26.3812
	RPS6KA3	UNCX	chrX-20378189-20378551	TAL.ATAC.peak.108712	none	none	intergenic		none	intergenic	8.5197e-09	5.8021	0.012	0	0.000948958	UP_aTAL	NO_NP	UP_aTAL	1.62240896375855	5.39038484037664e-85	NO_DE	NO_DE	NO_DE	FALSE	FALSE	TRUE	FALSE	FALSE	none	2768	91074	111088	0.937119	26.5809	1.35178e-46	5.63199e-44	-0.71664	-10.172	5.12561e-17	1.13772e-16	0.51918	3.12481e-08	1.26517e-07	44.5866
	RPS6KA3	BCL6	chrX-20514362-20514737	TAL.ATAC.peak.108714	none	none	intergenic		none	intergenic	6.8639e-11	3.40884	0.025	0.002	7.64529e-06	UP_aTAL	NP	UP_aTAL	1.62240896375855	5.39038484037664e-85	UP_aTAL	0.812345465150258	8.37456620116589e-19	FALSE	FALSE	FALSE	FALSE	FALSE	none	2768	102249	247261	0.934001	25.8801	1.34213e-45	4.82204e-43	0.358413	3.80061	0.00025074	0.0003043	0.323485	0.00102739	0.00237973	99.7342
	RPS6KA3	SRF	chrX-20378189-20378551	TAL.ATAC.peak.108712	none	none	intergenic		none	intergenic	8.5197e-09	5.8021	0.012	0	0.000948958	UP_aTAL	NO_NP	UP_aTAL	1.62240896375855	5.39038484037664e-85	NO_DE	NO_DE	NO_DE	FALSE	FALSE	TRUE	FALSE	FALSE	none	2768	91074	111088	0.937119	26.5809	1.35178e-46	5.63199e-44	0.718925	10.239	3.66789e-17	8.20983e-17	0.473219	6.6249e-07	2.33986e-06	90.4322
	RPS6KA3	ELF1	chrX-20378189-20378551	TAL.ATAC.peak.108712	none	none	intergenic		none	intergenic	8.5197e-09	5.8021	0.012	0	0.000948958	UP_aTAL	NO_NP	UP_aTAL	1.62240896375855	5.39038484037664e-85	NO_DE	none	none	FALSE	FALSE	TRUE	FALSE	FALSE	none	2768	91074	111088	0.937119	26.5809	1.35178e-46	5.63199e-44	0.963383	35.5686	7.9232e-58	6.8142e-56	0.712282	9.61607e-17	9.20924e-16	77.5423
	RPS6KA3	UNCX	chrX-20514362-20514737	TAL.ATAC.peak.108714	none	none	intergenic		none	intergenic	6.8639e-11	3.40884	0.025	0.002	7.64529e-06	UP_aTAL	NP	UP_aTAL	1.62240896375855	5.39038484037664e-85	NO_DE	NO_DE	NO_DE	FALSE	FALSE	FALSE	FALSE	FALSE	none	2768	102249	247261	0.934001	25.8801	1.34213e-45	4.82204e-43	-0.71664	-10.172	5.12561e-17	1.13772e-16	0.51918	3.12481e-08	1.26517e-07	44.5866
	RPS6KA3	KLF10	chrX-20514362-20514737	TAL.ATAC.peak.108714	none	none	intergenic		none	intergenic	6.8639e-11	3.40884	0.025	0.002	7.64529e-06	UP_aTAL	NP	UP_aTAL	1.62240896375855	5.39038484037664e-85	NO_DE	none	none	FALSE	FALSE	FALSE	FALSE	FALSE	none	2768	102249	247261	0.934001	25.8801	1.34213e-45	4.82204e-43	0.963383	35.5687	7.92121e-58	6.8142e-56	0.315101	0.00140732	0.0032002	86.047
	RPS6KA3	TEF	chrX-20514362-20514737	TAL.ATAC.peak.108714	none	none	intergenic		none	intergenic	6.8639e-11	3.40884	0.025	0.002	7.64529e-06	UP_aTAL	NP	UP_aTAL	1.62240896375855	5.39038484037664e-85	NO_DE	NO_DE	NO_DE	FALSE	FALSE	FALSE	FALSE	FALSE	none	2768	102249	247261	0.934001	25.8801	1.34213e-45	4.82204e-43	-0.744116	-11.0267	7.26822e-19	1.80026e-18	0.654753	1.47843e-13	1.06704e-12	6.58121
	RPS6KA3	CREB3L1	chrX-20378189-20378551	TAL.ATAC.peak.108712	none	none	intergenic		none	intergenic	8.5197e-09	5.8021	0.012	0	0.000948958	UP_aTAL	NO_NP	UP_aTAL	1.62240896375855	5.39038484037664e-85	NO_DE	NO_DE	NO_DE	FALSE	FALSE	TRUE	FALSE	FALSE	none	2768	91074	111088	0.937119	26.5809	1.35178e-46	5.63199e-44	0.928732	24.7982	5.09124e-44	9.43644e-43	0.495838	1.55857e-07	6.0638e-07	68.3732
	RPS6KA3	OLIG1	chrX-20514362-20514737	TAL.ATAC.peak.108714	none	none	intergenic		none	intergenic	6.8639e-11	3.40884	0.025	0.002	7.64529e-06	UP_aTAL	NP	UP_aTAL	1.62240896375855	5.39038484037664e-85	NO_DE	NO_DE	NO_DE	FALSE	FALSE	FALSE	FALSE	FALSE	none	2768	102249	247261	0.934001	25.8801	1.34213e-45	4.82204e-43	-0.348539	-3.68119	0.000379878	0.000457422	0.365621	0.000183566	0.000488855	37.4107
	RPS6KA3	TCF7L2	chrX-20514362-20514737	TAL.ATAC.peak.108714	none	none	intergenic		none	intergenic	6.8639e-11	3.40884	0.025	0.002	7.64529e-06	UP_aTAL	NP	UP_aTAL	1.62240896375855	5.39038484037664e-85	UP_CTAL	-0.104171919495829	0.00196056807382066	FALSE	FALSE	FALSE	FALSE	FALSE	none	2768	102249	247261	0.934001	25.8801	1.34213e-45	4.82204e-43	-0.248744	-2.54235	0.0125773	0.0141744	0.389828	6.09553e-05	0.000173461	25.9826
	RPS6KA3	TFAP2A	chrX-20378189-20378551	TAL.ATAC.peak.108712	none	none	intergenic		none	intergenic	8.5197e-09	5.8021	0.012	0	0.000948958	UP_aTAL	NO_NP	UP_aTAL	1.62240896375855	5.39038484037664e-85	NO_DE	NO_DE	NO_DE	FALSE	FALSE	TRUE	FALSE	FALSE	none	2768	91074	111088	0.937119	26.5809	1.35178e-46	5.63199e-44	0.873674	17.7774	1.98477e-32	1.2922e-31	0.332901	0.000713792	0.00173399	81.2631
	RPS6KA3	IKZF1	chrX-20514362-20514737	TAL.ATAC.peak.108714	none	none	intergenic		none	intergenic	6.8639e-11	3.40884	0.025	0.002	7.64529e-06	UP_aTAL	NP	UP_aTAL	1.62240896375855	5.39038484037664e-85	NO_DE	NO_DE	NO_DE	FALSE	FALSE	FALSE	FALSE	FALSE	none	2768	102249	247261	0.934001	25.8801	1.34213e-45	4.82204e-43	0.959995	33.939	5.57889e-56	3.81781e-54	0.373607	0.00012882	0.000352484	85.3826
	RPS6KA3	TP53	chrX-20514362-20514737	TAL.ATAC.peak.108714	none	none	intergenic		none	intergenic	6.8639e-11	3.40884	0.025	0.002	7.64529e-06	UP_aTAL	NP	UP_aTAL	1.62240896375855	5.39038484037664e-85	NO_DE	NO_DE	NO_DE	FALSE	FALSE	FALSE	FALSE	FALSE	none	2768	102249	247261	0.934001	25.8801	1.34213e-45	4.82204e-43	-0.580609	-7.05951	2.42055e-10	3.79065e-10	0.508139	6.78331e-08	2.70247e-07	18.1423
	RPS6KA3	IRF4	chrX-20378189-20378551	TAL.ATAC.peak.108712	none	none	intergenic		none	intergenic	8.5197e-09	5.8021	0.012	0	0.000948958	UP_aTAL	NO_NP	UP_aTAL	1.62240896375855	5.39038484037664e-85	NO_DE	NO_DE	NO_DE	FALSE	FALSE	TRUE	FALSE	FALSE	none	2768	91074	111088	0.937119	26.5809	1.35178e-46	5.63199e-44	0.808951	13.6223	2.42696e-24	8.54781e-24	0.31336	0.00150065	0.00333626	90.2993
	RPS6KA3	NR1I3	chrX-20378189-20378551	TAL.ATAC.peak.108712	none	none	intergenic		none	intergenic	8.5197e-09	5.8021	0.012	0	0.000948958	UP_aTAL	NO_NP	UP_aTAL	1.62240896375855	5.39038484037664e-85	NO_DE	NO_DE	NO_DE	FALSE	FALSE	TRUE	FALSE	FALSE	none	2768	91074	111088	0.937119	26.5809	1.35178e-46	5.63199e-44	-0.893118	-19.6554	8.93639e-36	7.75423e-35	0.415084	1.75453e-05	5.29548e-05	43.5235
	RPS6KA3	ZEB1	chrX-20514362-20514737	TAL.ATAC.peak.108714	none	none	intergenic		none	intergenic	6.8639e-11	3.40884	0.025	0.002	7.64529e-06	UP_aTAL	NP	UP_aTAL	1.62240896375855	5.39038484037664e-85	UP_aTAL	2.81572788344881	6.75234216438091e-272	FALSE	FALSE	FALSE	FALSE	FALSE	none	2768	102249	247261	0.934001	25.8801	1.34213e-45	4.82204e-43	0.539226	6.33854	7.11446e-09	1.0447e-08	0.572483	4.87942e-10	2.29241e-09	92.0268
	RPS6KA3	SMAD5	chrX-20514362-20514737	TAL.ATAC.peak.108714	none	none	intergenic		none	intergenic	6.8639e-11	3.40884	0.025	0.002	7.64529e-06	UP_aTAL	NP	UP_aTAL	1.62240896375855	5.39038484037664e-85	UP_CTAL	-0.114586754491805	0.0218821724526686	FALSE	FALSE	FALSE	FALSE	FALSE	none	2768	102249	247261	0.934001	25.8801	1.34213e-45	4.82204e-43	-0.714073	-10.0975	7.43541e-17	1.6346e-16	0.524606	2.11333e-08	8.69784e-08	9.5047
	RPS6KA3	ZNF410	chrX-20514362-20514737	TAL.ATAC.peak.108714	none	none	intergenic		none	intergenic	6.8639e-11	3.40884	0.025	0.002	7.64529e-06	UP_aTAL	NP	UP_aTAL	1.62240896375855	5.39038484037664e-85	NO_DE	none	none	FALSE	FALSE	FALSE	FALSE	FALSE	none	2768	102249	247261	0.934001	25.8801	1.34213e-45	4.82204e-43	0.580173	7.05153	2.51445e-10	3.93464e-10	0.490463	2.21907e-07	8.37194e-07	98.5383
	RPS6KA3	JUND	chrX-20514362-20514737	TAL.ATAC.peak.108714	none	none	intergenic		none	intergenic	6.8639e-11	3.40884	0.025	0.002	7.64529e-06	UP_aTAL	NP	UP_aTAL	1.62240896375855	5.39038484037664e-85	NO_DE	none	none	FALSE	FALSE	FALSE	FALSE	FALSE	none	2768	102249	247261	0.934001	25.8801	1.34213e-45	4.82204e-43	0.983712	54.1754	7.42524e-75	5.97755e-72	0.800709	1.55235e-23	2.34263e-22	62.1275
	RPS6KA3	STAT3	chrX-20378189-20378551	TAL.ATAC.peak.108712	none	none	intergenic		none	intergenic	8.5197e-09	5.8021	0.012	0	0.000948958	UP_aTAL	NO_NP	UP_aTAL	1.62240896375855	5.39038484037664e-85	NO_DE	none	none	FALSE	FALSE	TRUE	FALSE	FALSE	none	2768	91074	111088	0.937119	26.5809	1.35178e-46	5.63199e-44	0.774924	12.1372	3.06915e-21	8.80315e-21	0.755594	1.04235e-19	1.23593e-18	78.8711
	RPS6KA3	ZBTB7C	chrX-20514362-20514737	TAL.ATAC.peak.108714	none	none	intergenic		none	intergenic	6.8639e-11	3.40884	0.025	0.002	7.64529e-06	UP_aTAL	NP	UP_aTAL	1.62240896375855	5.39038484037664e-85	NO_DE	NO_DE	NO_DE	FALSE	FALSE	FALSE	FALSE	FALSE	none	2768	102249	247261	0.934001	25.8801	1.34213e-45	4.82204e-43	0.577143	6.99623	3.2719e-10	5.0941e-10	0.618487	7.0379e-12	4.49343e-11	69.5691
	RPS6KA3	FOXP2	chrX-20378189-20378551	TAL.ATAC.peak.108712	none	none	intergenic		none	intergenic	8.5197e-09	5.8021	0.012	0	0.000948958	UP_aTAL	NO_NP	UP_aTAL	1.62240896375855	5.39038484037664e-85	NO_DE	none	none	FALSE	FALSE	TRUE	FALSE	FALSE	none	2768	91074	111088	0.937119	26.5809	1.35178e-46	5.63199e-44	-0.668201	-8.89117	3.07688e-14	5.83765e-14	0.783956	5.23176e-22	7.23727e-21	4.98658
	RPS6KA3	KLF16	chrX-20378189-20378551	TAL.ATAC.peak.108712	none	none	intergenic		none	intergenic	8.5197e-09	5.8021	0.012	0	0.000948958	UP_aTAL	NO_NP	UP_aTAL	1.62240896375855	5.39038484037664e-85	NO_DE	NO_DE	NO_DE	FALSE	FALSE	TRUE	FALSE	FALSE	none	2768	91074	111088	0.937119	26.5809	1.35178e-46	5.63199e-44	0.954851	31.8175	1.85064e-53	9.28007e-52	0.7213	2.58135e-17	2.73513e-16	83.3893
	RPS6KA3	JUNB	chrX-20514362-20514737	TAL.ATAC.peak.108714	none	none	intergenic		none	intergenic	6.8639e-11	3.40884	0.025	0.002	7.64529e-06	UP_aTAL	NP	UP_aTAL	1.62240896375855	5.39038484037664e-85	NO_DE	none	none	FALSE	FALSE	FALSE	FALSE	FALSE	none	2768	102249	247261	0.934001	25.8801	1.34213e-45	4.82204e-43	0.984427	55.4363	8.35788e-76	7.5832e-73	0.708256	1.70208e-16	1.5697e-15	61.3302
	RPS6KA3	BACH2	chrX-20514362-20514737	TAL.ATAC.peak.108714	none	none	intergenic		none	intergenic	6.8639e-11	3.40884	0.025	0.002	7.64529e-06	UP_aTAL	NP	UP_aTAL	1.62240896375855	5.39038484037664e-85	NO_DE	none	none	FALSE	FALSE	FALSE	FALSE	FALSE	none	2768	102249	247261	0.934001	25.8801	1.34213e-45	4.82204e-43	0.984016	54.7018	2.96636e-75	2.50002e-72	0.848429	7.91574e-29	1.71393e-27	62.9248
	RPS6KA3	ZBTB7A	chrX-20514362-20514737	TAL.ATAC.peak.108714	none	none	intergenic		none	intergenic	6.8639e-11	3.40884	0.025	0.002	7.64529e-06	UP_aTAL	NP	UP_aTAL	1.62240896375855	5.39038484037664e-85	NO_DE	none	none	FALSE	FALSE	FALSE	FALSE	FALSE	none	2768	102249	247261	0.934001	25.8801	1.34213e-45	4.82204e-43	0.906196	21.2148	2.06148e-38	2.27146e-37	0.644179	4.80996e-13	3.42194e-12	72.094
	RPS6KA3	HLF	chrX-20514362-20514737	TAL.ATAC.peak.108714	none	none	intergenic		none	intergenic	6.8639e-11	3.40884	0.025	0.002	7.64529e-06	UP_aTAL	NP	UP_aTAL	1.62240896375855	5.39038484037664e-85	UP_CTAL	-0.366042481730641	6.75424251378295e-13	FALSE	FALSE	FALSE	FALSE	FALSE	none	2768	102249	247261	0.934001	25.8801	1.34213e-45	4.82204e-43	-0.804977	-13.4313	6.00443e-24	2.05749e-23	0.579741	2.61112e-10	1.30034e-09	26.3812
	RPS6KA3	MAFA	chrX-20514362-20514737	TAL.ATAC.peak.108714	none	none	intergenic		none	intergenic	6.8639e-11	3.40884	0.025	0.002	7.64529e-06	UP_aTAL	NP	UP_aTAL	1.62240896375855	5.39038484037664e-85	NO_DE	NO_DE	NO_DE	FALSE	FALSE	FALSE	FALSE	FALSE	none	2768	102249	247261	0.934001	25.8801	1.34213e-45	4.82204e-43	0.979532	48.1739	4.87917e-70	2.08046e-67	0.552784	2.47209e-09	1.0613e-08	65.3168
	RPS6KA3	IRF7	chrX-20514362-20514737	TAL.ATAC.peak.108714	none	none	intergenic		none	intergenic	6.8639e-11	3.40884	0.025	0.002	7.64529e-06	UP_aTAL	NP	UP_aTAL	1.62240896375855	5.39038484037664e-85	NO_DE	NO_DE	NO_DE	FALSE	FALSE	FALSE	FALSE	FALSE	none	2768	102249	247261	0.934001	25.8801	1.34213e-45	4.82204e-43	0.717013	10.1829	4.85454e-17	1.07888e-16	0.677574	9.81225e-15	7.68299e-14	90.5651
	RPS6KA3	KLF16	chrX-20514362-20514737	TAL.ATAC.peak.108714	none	none	intergenic		none	intergenic	6.8639e-11	3.40884	0.025	0.002	7.64529e-06	UP_aTAL	NP	UP_aTAL	1.62240896375855	5.39038484037664e-85	NO_DE	NO_DE	NO_DE	FALSE	FALSE	FALSE	FALSE	FALSE	none	2768	102249	247261	0.934001	25.8801	1.34213e-45	4.82204e-43	0.954851	31.8175	1.85064e-53	9.28007e-52	0.7213	2.58135e-17	2.73513e-16	83.3893
	RPS6KA3	MAFF	chrX-20514362-20514737	TAL.ATAC.peak.108714	none	none	intergenic		none	intergenic	6.8639e-11	3.40884	0.025	0.002	7.64529e-06	UP_aTAL	NP	UP_aTAL	1.62240896375855	5.39038484037664e-85	NO_DE	NO_DE	NO_DE	FALSE	FALSE	FALSE	FALSE	FALSE	none	2768	102249	247261	0.934001	25.8801	1.34213e-45	4.82204e-43	0.975143	43.567	5.98736e-66	1.44571e-63	0.872243	3.32579e-32	1.10416e-30	66.3799
	RPS6KA3	MEF2C	chrX-20514362-20514737	TAL.ATAC.peak.108714	none	none	intergenic		none	intergenic	6.8639e-11	3.40884	0.025	0.002	7.64529e-06	UP_aTAL	NP	UP_aTAL	1.62240896375855	5.39038484037664e-85	UP_CTAL	-0.384646469783387	2.07531675972083e-16	FALSE	FALSE	FALSE	FALSE	FALSE	none	2768	102249	247261	0.934001	25.8801	1.34213e-45	4.82204e-43	-0.935978	-26.3186	3.17438e-46	7.30348e-45	0.827574	2.57546e-26	4.13735e-25	26.2483
	RPS6KA3	RELB	chrX-20378189-20378551	TAL.ATAC.peak.108712	none	none	intergenic		none	intergenic	8.5197e-09	5.8021	0.012	0	0.000948958	UP_aTAL	NO_NP	UP_aTAL	1.62240896375855	5.39038484037664e-85	NO_DE	NO_DE	NO_DE	FALSE	FALSE	TRUE	FALSE	FALSE	none	2768	91074	111088	0.937119	26.5809	1.35178e-46	5.63199e-44	0.671503	8.97102	2.06684e-14	3.95649e-14	0.562715	1.10559e-09	5.00533e-09	92.2926
	RPS6KA3	GLI2	chrX-20514362-20514737	TAL.ATAC.peak.108714	none	none	intergenic		none	intergenic	6.8639e-11	3.40884	0.025	0.002	7.64529e-06	UP_aTAL	NP	UP_aTAL	1.62240896375855	5.39038484037664e-85	NO_DE	NO_DE	NO_DE	FALSE	FALSE	FALSE	FALSE	FALSE	none	2768	102249	247261	0.934001	25.8801	1.34213e-45	4.82204e-43	0.929005	24.8513	4.24717e-44	7.93373e-43	0.341301	0.000510746	0.0012846	90.698
	RPS6KA3	LBX2	chrX-20378189-20378551	TAL.ATAC.peak.108712	none	none	intergenic		none	intergenic	8.5197e-09	5.8021	0.012	0	0.000948958	UP_aTAL	NO_NP	UP_aTAL	1.62240896375855	5.39038484037664e-85	NO_DE	NO_DE	NO_DE	FALSE	FALSE	TRUE	FALSE	FALSE	none	2768	91074	111088	0.937119	26.5809	1.35178e-46	5.63199e-44	-0.450214	-4.99136	2.60481e-06	3.43371e-06	0.372094	0.000137859	0.0003711	45.6497
	RPS6KA3	IRF3	chrX-20514362-20514737	TAL.ATAC.peak.108714	none	none	intergenic		none	intergenic	6.8639e-11	3.40884	0.025	0.002	7.64529e-06	UP_aTAL	NP	UP_aTAL	1.62240896375855	5.39038484037664e-85	NO_DE	NO_DE	NO_DE	FALSE	FALSE	FALSE	FALSE	FALSE	none	2768	102249	247261	0.934001	25.8801	1.34213e-45	4.82204e-43	0.784826	12.537	4.39216e-22	1.32997e-21	0.309939	0.00170062	0.00371451	95.6148
	RPS6KA3	ZBTB7A	chrX-20378189-20378551	TAL.ATAC.peak.108712	none	none	intergenic		none	intergenic	8.5197e-09	5.8021	0.012	0	0.000948958	UP_aTAL	NO_NP	UP_aTAL	1.62240896375855	5.39038484037664e-85	NO_DE	none	none	FALSE	FALSE	TRUE	FALSE	FALSE	none	2768	91074	111088	0.937119	26.5809	1.35178e-46	5.63199e-44	0.906196	21.2148	2.06148e-38	2.27146e-37	0.644179	4.80996e-13	3.42194e-12	72.094
	RPS6KA3	ELK4	chrX-20514362-20514737	TAL.ATAC.peak.108714	none	none	intergenic		none	intergenic	6.8639e-11	3.40884	0.025	0.002	7.64529e-06	UP_aTAL	NP	UP_aTAL	1.62240896375855	5.39038484037664e-85	NO_DE	none	none	FALSE	FALSE	FALSE	FALSE	FALSE	none	2768	102249	247261	0.934001	25.8801	1.34213e-45	4.82204e-43	0.891882	19.522	1.52242e-35	1.29412e-34	0.351952	0.000329561	0.000845986	72.3597
	RPS6KA3	NFIA	chrX-20378189-20378551	TAL.ATAC.peak.108712	none	none	intergenic		none	intergenic	8.5197e-09	5.8021	0.012	0	0.000948958	UP_aTAL	NO_NP	UP_aTAL	1.62240896375855	5.39038484037664e-85	UP_CTAL	-0.360811925130508	5.35477445185432e-16	FALSE	FALSE	TRUE	FALSE	FALSE	none	2768	91074	111088	0.937119	26.5809	1.35178e-46	5.63199e-44	-0.883307	-18.6527	5.17877e-34	3.85066e-33	0.883896	4.10121e-34	1.45886e-32	11.7638
	RPS6KA3	ZFP57	chrX-20514362-20514737	TAL.ATAC.peak.108714	none	none	intergenic		none	intergenic	6.8639e-11	3.40884	0.025	0.002	7.64529e-06	UP_aTAL	NP	UP_aTAL	1.62240896375855	5.39038484037664e-85	NO_DE	NO_DE	NO_DE	FALSE	FALSE	FALSE	FALSE	FALSE	none	2768	102249	247261	0.934001	25.8801	1.34213e-45	4.82204e-43	-0.272171	-2.80006	0.00615502	0.00703584	0.309148	0.00175013	0.00380596	28.5074
	RPS6KA3	NFYC	chrX-20378189-20378551	TAL.ATAC.peak.108712	none	none	intergenic		none	intergenic	8.5197e-09	5.8021	0.012	0	0.000948958	UP_aTAL	NO_NP	UP_aTAL	1.62240896375855	5.39038484037664e-85	UP_CTAL	-0.633266766329383	2.31961073833918e-33	FALSE	FALSE	TRUE	FALSE	FALSE	none	2768	91074	111088	0.937119	26.5809	1.35178e-46	5.63199e-44	-0.61729	-7.76735	7.92837e-12	1.331e-11	0.580228	2.5025e-10	1.27168e-09	43.1248
	RPS6KA3	NR3C1	chrX-20514362-20514737	TAL.ATAC.peak.108714	none	none	intergenic		none	intergenic	6.8639e-11	3.40884	0.025	0.002	7.64529e-06	UP_aTAL	NP	UP_aTAL	1.62240896375855	5.39038484037664e-85	UP_CTAL	-0.204510339586686	5.56928808097126e-06	FALSE	FALSE	FALSE	FALSE	FALSE	none	2768	102249	247261	0.934001	25.8801	1.34213e-45	4.82204e-43	-0.969578	-39.2115	1.04486e-61	1.43953e-59	0.670122	2.44263e-14	1.84307e-13	1.66443
	RPS6KA3	STAT3	chrX-20514362-20514737	TAL.ATAC.peak.108714	none	none	intergenic		none	intergenic	6.8639e-11	3.40884	0.025	0.002	7.64529e-06	UP_aTAL	NP	UP_aTAL	1.62240896375855	5.39038484037664e-85	NO_DE	none	none	FALSE	FALSE	FALSE	FALSE	FALSE	none	2768	102249	247261	0.934001	25.8801	1.34213e-45	4.82204e-43	0.774924	12.1372	3.06915e-21	8.80315e-21	0.755594	1.04235e-19	1.23593e-18	78.8711
	RPS6KA3	BACH1	chrX-20514362-20514737	TAL.ATAC.peak.108714	none	none	intergenic		none	intergenic	6.8639e-11	3.40884	0.025	0.002	7.64529e-06	UP_aTAL	NP	UP_aTAL	1.62240896375855	5.39038484037664e-85	UP_aTAL	0.793390898224156	3.31804655044891e-14	FALSE	FALSE	FALSE	FALSE	FALSE	none	2768	102249	247261	0.934001	25.8801	1.34213e-45	4.82204e-43	0.985177	56.8536	7.58158e-77	7.82447e-74	0.979029	1.58402e-69	2.62947e-67	63.3235
	RPS6KA3	YY2	chrX-20378189-20378551	TAL.ATAC.peak.108712	none	none	intergenic		none	intergenic	8.5197e-09	5.8021	0.012	0	0.000948958	UP_aTAL	NO_NP	UP_aTAL	1.62240896375855	5.39038484037664e-85	NO_DE	NO_DE	NO_DE	FALSE	FALSE	TRUE	FALSE	FALSE	none	2768	91074	111088	0.937119	26.5809	1.35178e-46	5.63199e-44	-0.846153	-15.7175	1.55069e-28	7.40466e-28	0.337907	0.000585365	0.00145031	35.5503
	RPS6KA3	FOXO4	chrX-20514362-20514737	TAL.ATAC.peak.108714	none	none	intergenic		none	intergenic	6.8639e-11	3.40884	0.025	0.002	7.64529e-06	UP_aTAL	NP	UP_aTAL	1.62240896375855	5.39038484037664e-85	NO_DE	NO_DE	NO_DE	FALSE	FALSE	FALSE	FALSE	FALSE	none	2768	102249	247261	0.934001	25.8801	1.34213e-45	4.82204e-43	-0.525246	-6.11042	2.01717e-08	2.90432e-08	0.599411	4.42959e-11	2.53556e-10	6.04966
	RPS6KA3	USF1	chrX-20514362-20514737	TAL.ATAC.peak.108714	none	none	intergenic		none	intergenic	6.8639e-11	3.40884	0.025	0.002	7.64529e-06	UP_aTAL	NP	UP_aTAL	1.62240896375855	5.39038484037664e-85	NO_DE	NO_DE	NO_DE	FALSE	FALSE	FALSE	FALSE	FALSE	none	2768	102249	247261	0.934001	25.8801	1.34213e-45	4.82204e-43	0.8216	14.2676	1.17221e-25	4.52932e-25	0.359859	0.000235674	0.000617713	73.157
	RPS6KA3	TEF	chrX-20378189-20378551	TAL.ATAC.peak.108712	none	none	intergenic		none	intergenic	8.5197e-09	5.8021	0.012	0	0.000948958	UP_aTAL	NO_NP	UP_aTAL	1.62240896375855	5.39038484037664e-85	NO_DE	NO_DE	NO_DE	FALSE	FALSE	TRUE	FALSE	FALSE	none	2768	91074	111088	0.937119	26.5809	1.35178e-46	5.63199e-44	-0.744116	-11.0267	7.26822e-19	1.80026e-18	0.654753	1.47843e-13	1.06704e-12	6.58121
	RPS6KA3	RELB	chrX-20514362-20514737	TAL.ATAC.peak.108714	none	none	intergenic		none	intergenic	6.8639e-11	3.40884	0.025	0.002	7.64529e-06	UP_aTAL	NP	UP_aTAL	1.62240896375855	5.39038484037664e-85	NO_DE	NO_DE	NO_DE	FALSE	FALSE	FALSE	FALSE	FALSE	none	2768	102249	247261	0.934001	25.8801	1.34213e-45	4.82204e-43	0.671503	8.97102	2.06684e-14	3.95649e-14	0.562715	1.10559e-09	5.00533e-09	92.2926
	RPS6KA3	KLF3	chrX-20378189-20378551	TAL.ATAC.peak.108712	none	none	intergenic		none	intergenic	8.5197e-09	5.8021	0.012	0	0.000948958	UP_aTAL	NO_NP	UP_aTAL	1.62240896375855	5.39038484037664e-85	NO_DE	none	none	FALSE	FALSE	TRUE	FALSE	FALSE	none	2768	91074	111088	0.937119	26.5809	1.35178e-46	5.63199e-44	0.955939	32.2357	5.74834e-54	3.06757e-52	0.765467	1.79618e-20	2.23625e-19	80.9973
	RPS6KA3	NR2F1	chrX-20378189-20378551	TAL.ATAC.peak.108712	none	none	intergenic		none	intergenic	8.5197e-09	5.8021	0.012	0	0.000948958	UP_aTAL	NO_NP	UP_aTAL	1.62240896375855	5.39038484037664e-85	NO_DE	NO_DE	NO_DE	FALSE	FALSE	TRUE	FALSE	FALSE	none	2768	91074	111088	0.937119	26.5809	1.35178e-46	5.63199e-44	-0.922804	-23.7115	2.20904e-42	3.49555e-41	0.62862	2.51585e-12	1.67052e-11	2.8604
	RPS6KA3	EGR3	chrX-20514362-20514737	TAL.ATAC.peak.108714	none	none	intergenic		none	intergenic	6.8639e-11	3.40884	0.025	0.002	7.64529e-06	UP_aTAL	NP	UP_aTAL	1.62240896375855	5.39038484037664e-85	NO_DE	NO_DE	NO_DE	FALSE	FALSE	FALSE	FALSE	FALSE	none	2768	102249	247261	0.934001	25.8801	1.34213e-45	4.82204e-43	0.95859	33.3211	2.92919e-55	1.82679e-53	0.923129	1.81178e-42	1.12783e-40	57.4765
	RPS6KA3	KLF2	chrX-20514362-20514737	TAL.ATAC.peak.108714	none	none	intergenic		none	intergenic	6.8639e-11	3.40884	0.025	0.002	7.64529e-06	UP_aTAL	NP	UP_aTAL	1.62240896375855	5.39038484037664e-85	NO_DE	NO_DE	NO_DE	FALSE	FALSE	FALSE	FALSE	FALSE	none	2768	102249	247261	0.934001	25.8801	1.34213e-45	4.82204e-43	0.948478	29.6343	1.02473e-50	3.74937e-49	0.552549	2.51886e-09	1.07213e-08	86.1799
	RPS6KA3	TEAD4	chrX-20378189-20378551	TAL.ATAC.peak.108712	none	none	intergenic		none	intergenic	8.5197e-09	5.8021	0.012	0	0.000948958	UP_aTAL	NO_NP	UP_aTAL	1.62240896375855	5.39038484037664e-85	UP_aTAL	0.436322856763341	1.11801690345718e-13	FALSE	FALSE	TRUE	FALSE	FALSE	none	2768	91074	111088	0.937119	26.5809	1.35178e-46	5.63199e-44	0.704004	9.81318	3.07902e-16	6.531e-16	0.473391	6.55505e-07	2.33173e-06	89.6349
	RPS6KA3	SOX12	chrX-20378189-20378551	TAL.ATAC.peak.108712	none	none	intergenic		none	intergenic	8.5197e-09	5.8021	0.012	0	0.000948958	UP_aTAL	NO_NP	UP_aTAL	1.62240896375855	5.39038484037664e-85	NO_DE	NO_DE	NO_DE	FALSE	FALSE	TRUE	FALSE	FALSE	none	2768	91074	111088	0.937119	26.5809	1.35178e-46	5.63199e-44	-0.775491	-12.1594	2.75342e-21	7.91956e-21	0.585035	1.63883e-10	8.63756e-10	14.4215
	RPS6KA3	TCF3	chrX-20514362-20514737	TAL.ATAC.peak.108714	none	none	intergenic		none	intergenic	6.8639e-11	3.40884	0.025	0.002	7.64529e-06	UP_aTAL	NP	UP_aTAL	1.62240896375855	5.39038484037664e-85	NO_DE	NO_DE	NO_DE	FALSE	FALSE	FALSE	FALSE	FALSE	none	2768	102249	247261	0.934001	25.8801	1.34213e-45	4.82204e-43	0.148127	1.48274	0.141351	0.150937	0.562242	1.14946e-09	5.15705e-09	96.6779
	RPS6KA3	XBP1	chrX-20514362-20514737	TAL.ATAC.peak.108714	none	none	intergenic		none	intergenic	6.8639e-11	3.40884	0.025	0.002	7.64529e-06	UP_aTAL	NP	UP_aTAL	1.62240896375855	5.39038484037664e-85	NO_DE	NO_DE	NO_DE	FALSE	FALSE	FALSE	FALSE	FALSE	none	2768	102249	247261	0.934001	25.8801	1.34213e-45	4.82204e-43	0.969675	39.2776	8.94445e-62	1.24401e-59	0.595138	6.57934e-11	3.64057e-10	65.8483
	RPS6KA3	BACH1	chrX-20378189-20378551	TAL.ATAC.peak.108712	none	none	intergenic		none	intergenic	8.5197e-09	5.8021	0.012	0	0.000948958	UP_aTAL	NO_NP	UP_aTAL	1.62240896375855	5.39038484037664e-85	UP_aTAL	0.793390898224156	3.31804655044891e-14	FALSE	FALSE	TRUE	FALSE	FALSE	none	2768	91074	111088	0.937119	26.5809	1.35178e-46	5.63199e-44	0.985177	56.8536	7.58158e-77	7.82447e-74	0.979029	1.58402e-69	2.62947e-67	63.3235
	RPS6KA3	KLF4	chrX-20514362-20514737	TAL.ATAC.peak.108714	none	none	intergenic		none	intergenic	6.8639e-11	3.40884	0.025	0.002	7.64529e-06	UP_aTAL	NP	UP_aTAL	1.62240896375855	5.39038484037664e-85	NO_DE	NO_DE	NO_DE	FALSE	FALSE	FALSE	FALSE	FALSE	none	2768	102249	247261	0.934001	25.8801	1.34213e-45	4.82204e-43	0.962461	35.1041	2.61896e-57	2.12305e-55	0.870814	5.53373e-32	1.62106e-30	86.3128
	RPS6KA3	CEBPB	chrX-20378189-20378551	TAL.ATAC.peak.108712	none	none	intergenic		none	intergenic	8.5197e-09	5.8021	0.012	0	0.000948958	UP_aTAL	NO_NP	UP_aTAL	1.62240896375855	5.39038484037664e-85	NO_DE	NO_DE	NO_DE	FALSE	FALSE	TRUE	FALSE	FALSE	none	2768	91074	111088	0.937119	26.5809	1.35178e-46	5.63199e-44	0.919879	23.2185	1.27245e-41	1.87225e-40	0.606172	2.34021e-11	1.38741e-10	58.8054
	RPS6KA3	KLF14	chrX-20514362-20514737	TAL.ATAC.peak.108714	none	none	intergenic		none	intergenic	6.8639e-11	3.40884	0.025	0.002	7.64529e-06	UP_aTAL	NP	UP_aTAL	1.62240896375855	5.39038484037664e-85	NO_DE	NO_DE	NO_DE	FALSE	FALSE	FALSE	FALSE	FALSE	none	2768	102249	247261	0.934001	25.8801	1.34213e-45	4.82204e-43	0.926905	24.4498	1.68273e-43	2.96669e-42	0.677524	9.87372e-15	7.68299e-14	79.004
	RPS6KA3	SRF	chrX-20514362-20514737	TAL.ATAC.peak.108714	none	none	intergenic		none	intergenic	6.8639e-11	3.40884	0.025	0.002	7.64529e-06	UP_aTAL	NP	UP_aTAL	1.62240896375855	5.39038484037664e-85	NO_DE	NO_DE	NO_DE	FALSE	FALSE	FALSE	FALSE	FALSE	none	2768	102249	247261	0.934001	25.8801	1.34213e-45	4.82204e-43	0.718925	10.239	3.66789e-17	8.20983e-17	0.473219	6.6249e-07	2.33986e-06	90.4322
	RPS6KA3	ETS2	chrX-20378189-20378551	TAL.ATAC.peak.108712	none	none	intergenic		none	intergenic	8.5197e-09	5.8021	0.012	0	0.000948958	UP_aTAL	NO_NP	UP_aTAL	1.62240896375855	5.39038484037664e-85	NO_DE	none	none	FALSE	FALSE	TRUE	FALSE	FALSE	none	2768	91074	111088	0.937119	26.5809	1.35178e-46	5.63199e-44	0.743664	11.0117	7.82976e-19	1.93553e-18	0.848215	8.43634e-29	1.75054e-27	59.4698
	RPS6KA3	HLTF	chrX-20378189-20378551	TAL.ATAC.peak.108712	none	none	intergenic		none	intergenic	8.5197e-09	5.8021	0.012	0	0.000948958	UP_aTAL	NO_NP	UP_aTAL	1.62240896375855	5.39038484037664e-85	UP_CTAL	-0.335156267223583	3.39004772240189e-10	FALSE	FALSE	TRUE	FALSE	FALSE	none	2768	91074	111088	0.937119	26.5809	1.35178e-46	5.63199e-44	-0.540157	-6.35397	6.6266e-09	9.74401e-09	0.632935	1.605e-12	1.08012e-11	36.6134
	RPS6KA3	VENTX	chrX-20514362-20514737	TAL.ATAC.peak.108714	none	none	intergenic		none	intergenic	6.8639e-11	3.40884	0.025	0.002	7.64529e-06	UP_aTAL	NP	UP_aTAL	1.62240896375855	5.39038484037664e-85	NO_DE	NO_DE	NO_DE	FALSE	FALSE	FALSE	FALSE	FALSE	none	2768	102249	247261	0.934001	25.8801	1.34213e-45	4.82204e-43	0.15192	1.52159	0.131332	0.140496	0.436654	5.57836e-06	1.76944e-05	45.251
	RPS6KA3	NFATC3	chrX-20378189-20378551	TAL.ATAC.peak.108712	none	none	intergenic		none	intergenic	8.5197e-09	5.8021	0.012	0	0.000948958	UP_aTAL	NO_NP	UP_aTAL	1.62240896375855	5.39038484037664e-85	UP_CTAL	-0.285750345634779	2.70593390699144e-08	FALSE	FALSE	TRUE	FALSE	FALSE	none	2768	91074	111088	0.937119	26.5809	1.35178e-46	5.63199e-44	-0.887671	-19.0835	8.91704e-35	7.08043e-34	0.830794	1.1104e-26	1.84327e-25	21.3315
	RPS6KA3	PBX2	chrX-20378189-20378551	TAL.ATAC.peak.108712	none	none	intergenic		none	intergenic	8.5197e-09	5.8021	0.012	0	0.000948958	UP_aTAL	NO_NP	UP_aTAL	1.62240896375855	5.39038484037664e-85	NO_DE	NO_DE	NO_DE	FALSE	FALSE	TRUE	FALSE	FALSE	none	2768	91074	111088	0.937119	26.5809	1.35178e-46	5.63199e-44	0.831755	14.8322	8.60882e-27	3.61324e-26	0.402265	3.34302e-05	9.67922e-05	79.5356
	RPS6KA3	NR2F2	chrX-20514362-20514737	TAL.ATAC.peak.108714	none	none	intergenic		none	intergenic	6.8639e-11	3.40884	0.025	0.002	7.64529e-06	UP_aTAL	NP	UP_aTAL	1.62240896375855	5.39038484037664e-85	NO_DE	none	none	FALSE	FALSE	FALSE	FALSE	FALSE	none	2768	102249	247261	0.934001	25.8801	1.34213e-45	4.82204e-43	-0.949537	-29.969	3.79857e-51	1.46075e-49	0.569697	6.1786e-10	2.87565e-09	1.53154
	RPS6KA3	CREM	chrX-20514362-20514737	TAL.ATAC.peak.108714	none	none	intergenic		none	intergenic	6.8639e-11	3.40884	0.025	0.002	7.64529e-06	UP_aTAL	NP	UP_aTAL	1.62240896375855	5.39038484037664e-85	NO_DE	none	none	FALSE	FALSE	FALSE	FALSE	FALSE	none	2768	102249	247261	0.934001	25.8801	1.34213e-45	4.82204e-43	0.943624	28.2202	7.50589e-49	2.26011e-47	0.896858	1.71187e-36	7.75011e-35	78.0738
	RPS6KA3	HNF1B	chrX-20514362-20514737	TAL.ATAC.peak.108714	none	none	intergenic		none	intergenic	6.8639e-11	3.40884	0.025	0.002	7.64529e-06	UP_aTAL	NP	UP_aTAL	1.62240896375855	5.39038484037664e-85	NO_DE	none	none	FALSE	FALSE	FALSE	FALSE	FALSE	none	2768	102249	247261	0.934001	25.8801	1.34213e-45	4.82204e-43	-0.723122	-10.3639	1.96663e-17	4.47152e-17	0.470467	7.84541e-07	2.69449e-06	42.7262
	RPS6KA3	HESX1	chrX-20514362-20514737	TAL.ATAC.peak.108714	none	none	intergenic		none	intergenic	6.8639e-11	3.40884	0.025	0.002	7.64529e-06	UP_aTAL	NP	UP_aTAL	1.62240896375855	5.39038484037664e-85	NO_DE	NO_DE	NO_DE	FALSE	FALSE	FALSE	FALSE	FALSE	none	2768	102249	247261	0.934001	25.8801	1.34213e-45	4.82204e-43	-0.676799	-9.10114	1.0802e-14	2.10058e-14	0.347835	0.000391097	0.000998803	48.0416
	RPS6KA3	PRRX2	chrX-20514362-20514737	TAL.ATAC.peak.108714	none	none	intergenic		none	intergenic	6.8639e-11	3.40884	0.025	0.002	7.64529e-06	UP_aTAL	NP	UP_aTAL	1.62240896375855	5.39038484037664e-85	NO_DE	NO_DE	NO_DE	FALSE	FALSE	FALSE	FALSE	FALSE	none	2768	102249	247261	0.934001	25.8801	1.34213e-45	4.82204e-43	-0.671248	-8.96482	2.13174e-14	4.07806e-14	0.357308	0.00026285	0.000678234	48.4403
	RPS6KA3	TCF7L2	chrX-20378189-20378551	TAL.ATAC.peak.108712	none	none	intergenic		none	intergenic	8.5197e-09	5.8021	0.012	0	0.000948958	UP_aTAL	NO_NP	UP_aTAL	1.62240896375855	5.39038484037664e-85	UP_CTAL	-0.104171919495829	0.00196056807382066	FALSE	FALSE	TRUE	FALSE	FALSE	none	2768	91074	111088	0.937119	26.5809	1.35178e-46	5.63199e-44	-0.248744	-2.54235	0.0125773	0.0141744	0.389828	6.09553e-05	0.000173461	25.9826
	RPS6KA3	ELK4	chrX-20378189-20378551	TAL.ATAC.peak.108712	none	none	intergenic		none	intergenic	8.5197e-09	5.8021	0.012	0	0.000948958	UP_aTAL	NO_NP	UP_aTAL	1.62240896375855	5.39038484037664e-85	NO_DE	none	none	FALSE	FALSE	TRUE	FALSE	FALSE	none	2768	91074	111088	0.937119	26.5809	1.35178e-46	5.63199e-44	0.891882	19.522	1.52242e-35	1.29412e-34	0.351952	0.000329561	0.000845986	72.3597
	RPS6KA3	FOXK1	chrX-20514362-20514737	TAL.ATAC.peak.108714	none	none	intergenic		none	intergenic	6.8639e-11	3.40884	0.025	0.002	7.64529e-06	UP_aTAL	NP	UP_aTAL	1.62240896375855	5.39038484037664e-85	NO_DE	none	none	FALSE	FALSE	FALSE	FALSE	FALSE	none	2768	102249	247261	0.934001	25.8801	1.34213e-45	4.82204e-43	-0.724006	-10.3905	1.72228e-17	3.92907e-17	0.464457	1.12917e-06	3.85154e-06	4.32215
	RPS6KA3	CENPB	chrX-20514362-20514737	TAL.ATAC.peak.108714	none	none	intergenic		none	intergenic	6.8639e-11	3.40884	0.025	0.002	7.64529e-06	UP_aTAL	NP	UP_aTAL	1.62240896375855	5.39038484037664e-85	NO_DE	NO_DE	NO_DE	FALSE	FALSE	FALSE	FALSE	FALSE	none	2768	102249	247261	0.934001	25.8801	1.34213e-45	4.82204e-43	-0.132797	-1.32637	0.187801	0.19904	0.314216	0.00145406	0.00327658	22.7933
	RPS6KA3	REST	chrX-20514362-20514737	TAL.ATAC.peak.108714	none	none	intergenic		none	intergenic	6.8639e-11	3.40884	0.025	0.002	7.64529e-06	UP_aTAL	NP	UP_aTAL	1.62240896375855	5.39038484037664e-85	UP_CTAL	-0.172894557311789	0.00297581551220754	FALSE	FALSE	FALSE	FALSE	FALSE	none	2768	102249	247261	0.934001	25.8801	1.34213e-45	4.82204e-43	-0.740678	-10.9135	1.27472e-18	3.11001e-18	0.577043	3.30022e-10	1.59564e-09	30.7664
	RPS6KA3	MAF	chrX-20514362-20514737	TAL.ATAC.peak.108714	none	none	intergenic		none	intergenic	6.8639e-11	3.40884	0.025	0.002	7.64529e-06	UP_aTAL	NP	UP_aTAL	1.62240896375855	5.39038484037664e-85	NO_DE	NO_DE	NO_DE	FALSE	FALSE	FALSE	FALSE	FALSE	none	2768	102249	247261	0.934001	25.8801	1.34213e-45	4.82204e-43	0.982467	52.1673	2.66011e-73	1.71248e-70	0.339525	0.000548617	0.00136606	65.051
	RPS6KA3	SREBF1	chrX-20378189-20378551	TAL.ATAC.peak.108712	none	none	intergenic		none	intergenic	8.5197e-09	5.8021	0.012	0	0.000948958	UP_aTAL	NO_NP	UP_aTAL	1.62240896375855	5.39038484037664e-85	NO_DE	NO_DE	NO_DE	FALSE	FALSE	TRUE	FALSE	FALSE	none	2768	91074	111088	0.937119	26.5809	1.35178e-46	5.63199e-44	0.931213	25.2927	9.52652e-45	1.89872e-43	0.580003	2.55206e-10	1.28377e-09	71.6953
	RPS6KA3	FOXO3	chrX-20514362-20514737	TAL.ATAC.peak.108714	none	none	intergenic		none	intergenic	6.8639e-11	3.40884	0.025	0.002	7.64529e-06	UP_aTAL	NP	UP_aTAL	1.62240896375855	5.39038484037664e-85	UP_CTAL	-0.654142905094505	3.3551052940152e-37	FALSE	FALSE	FALSE	FALSE	FALSE	none	2768	102249	247261	0.934001	25.8801	1.34213e-45	4.82204e-43	-0.615628	-7.73367	9.34527e-12	1.56341e-11	0.583869	1.81717e-10	9.42659e-10	6.84698
	RPS6KA3	TCF4	chrX-20514362-20514737	TAL.ATAC.peak.108714	none	none	intergenic		none	intergenic	6.8639e-11	3.40884	0.025	0.002	7.64529e-06	UP_aTAL	NP	UP_aTAL	1.62240896375855	5.39038484037664e-85	NO_DE	NO_DE	NO_DE	FALSE	FALSE	FALSE	FALSE	FALSE	none	2768	102249	247261	0.934001	25.8801	1.34213e-45	4.82204e-43	-0.303603	-3.15441	0.00213571	0.00248939	0.586175	1.48068e-10	8.01501e-10	15.4846
	RPS6KA3	MEF2B	chrX-20514362-20514737	TAL.ATAC.peak.108714	none	none	intergenic		none	intergenic	6.8639e-11	3.40884	0.025	0.002	7.64529e-06	UP_aTAL	NP	UP_aTAL	1.62240896375855	5.39038484037664e-85	NO_DE	NO_DE	NO_DE	FALSE	FALSE	FALSE	FALSE	FALSE	none	2768	102249	247261	0.934001	25.8801	1.34213e-45	4.82204e-43	-0.728053	-10.5137	9.31742e-18	2.15916e-17	0.553396	2.35444e-09	1.01958e-08	37.8094
	RPS6KA3	HOXD8	chrX-20514362-20514737	TAL.ATAC.peak.108714	none	none	intergenic		none	intergenic	6.8639e-11	3.40884	0.025	0.002	7.64529e-06	UP_aTAL	NP	UP_aTAL	1.62240896375855	5.39038484037664e-85	NO_DE	NO_DE	NO_DE	FALSE	FALSE	FALSE	FALSE	FALSE	none	2768	102249	247261	0.934001	25.8801	1.34213e-45	4.82204e-43	-0.455848	-5.07008	1.8799e-06	2.49243e-06	0.43283	6.87428e-06	2.12633e-05	29.4376
	RPS6KA3	GLI2	chrX-20378189-20378551	TAL.ATAC.peak.108712	none	none	intergenic		none	intergenic	8.5197e-09	5.8021	0.012	0	0.000948958	UP_aTAL	NO_NP	UP_aTAL	1.62240896375855	5.39038484037664e-85	NO_DE	NO_DE	NO_DE	FALSE	FALSE	TRUE	FALSE	FALSE	none	2768	91074	111088	0.937119	26.5809	1.35178e-46	5.63199e-44	0.929005	24.8513	4.24717e-44	7.93373e-43	0.341301	0.000510746	0.0012846	90.698
	RPS6KA3	PHOX2B	chrX-20514362-20514737	TAL.ATAC.peak.108714	none	none	intergenic		none	intergenic	6.8639e-11	3.40884	0.025	0.002	7.64529e-06	UP_aTAL	NP	UP_aTAL	1.62240896375855	5.39038484037664e-85	NO_DE	NO_DE	NO_DE	FALSE	FALSE	FALSE	FALSE	FALSE	none	2768	102249	247261	0.934001	25.8801	1.34213e-45	4.82204e-43	-0.716877	-10.1789	4.95143e-17	1.09991e-16	0.486482	2.87177e-07	1.06727e-06	21.0658
	RPS6KA3	ZNF384	chrX-20378189-20378551	TAL.ATAC.peak.108712	none	none	intergenic		none	intergenic	8.5197e-09	5.8021	0.012	0	0.000948958	UP_aTAL	NO_NP	UP_aTAL	1.62240896375855	5.39038484037664e-85	NO_DE	NO_DE	NO_DE	FALSE	FALSE	TRUE	FALSE	FALSE	none	2768	91074	111088	0.937119	26.5809	1.35178e-46	5.63199e-44	-0.383884	-4.11558	8.05532e-05	9.98131e-05	0.325906	0.000936599	0.00221055	7.37852
	RPS6KA3	ZNF652	chrX-20378189-20378551	TAL.ATAC.peak.108712	none	none	intergenic		none	intergenic	8.5197e-09	5.8021	0.012	0	0.000948958	UP_aTAL	NO_NP	UP_aTAL	1.62240896375855	5.39038484037664e-85	NO_DE	none	none	FALSE	FALSE	TRUE	FALSE	FALSE	none	2768	91074	111088	0.937119	26.5809	1.35178e-46	5.63199e-44	-0.865222	-17.0831	3.83526e-31	2.24484e-30	0.446816	3.16214e-06	1.02924e-05	12.4282
	RPS6KA3	ZNF341	chrX-20514362-20514737	TAL.ATAC.peak.108714	none	none	intergenic		none	intergenic	6.8639e-11	3.40884	0.025	0.002	7.64529e-06	UP_aTAL	NP	UP_aTAL	1.62240896375855	5.39038484037664e-85	NO_DE	NO_DE	NO_DE	FALSE	FALSE	FALSE	FALSE	FALSE	none	2768	102249	247261	0.934001	25.8801	1.34213e-45	4.82204e-43	-0.936582	-26.4566	2.02447e-46	4.74819e-45	0.67961	7.612e-15	6.13128e-14	37.5436
	RPS6KA3	THRB	chrX-20514362-20514737	TAL.ATAC.peak.108714	none	none	intergenic		none	intergenic	6.8639e-11	3.40884	0.025	0.002	7.64529e-06	UP_aTAL	NP	UP_aTAL	1.62240896375855	5.39038484037664e-85	UP_CTAL	-0.747072286181821	3.84038105987826e-42	FALSE	FALSE	FALSE	FALSE	FALSE	none	2768	102249	247261	0.934001	25.8801	1.34213e-45	4.82204e-43	-0.707528	-9.9113	1.88534e-16	4.04925e-16	0.717345	4.62492e-17	4.70043e-16	38.4738
	RPS6KA3	E2F4	chrX-20514362-20514737	TAL.ATAC.peak.108714	none	none	intergenic		none	intergenic	6.8639e-11	3.40884	0.025	0.002	7.64529e-06	UP_aTAL	NP	UP_aTAL	1.62240896375855	5.39038484037664e-85	NO_DE	NO_DE	NO_DE	FALSE	FALSE	FALSE	FALSE	FALSE	none	2768	102249	247261	0.934001	25.8801	1.34213e-45	4.82204e-43	-0.68415	-9.28611	4.29022e-15	8.52544e-15	0.329486	0.000815684	0.00194359	16.8134
	RPS6KA3	TFAP2C	chrX-20378189-20378551	TAL.ATAC.peak.108712	none	none	intergenic		none	intergenic	8.5197e-09	5.8021	0.012	0	0.000948958	UP_aTAL	NO_NP	UP_aTAL	1.62240896375855	5.39038484037664e-85	NO_DE	NO_DE	NO_DE	FALSE	FALSE	TRUE	FALSE	FALSE	none	2768	91074	111088	0.937119	26.5809	1.35178e-46	5.63199e-44	0.691892	9.48667	1.57492e-15	3.20796e-15	0.71006	1.31956e-16	1.23989e-15	87.3758
	RPS6KA3	MAFF	chrX-20378189-20378551	TAL.ATAC.peak.108712	none	none	intergenic		none	intergenic	8.5197e-09	5.8021	0.012	0	0.000948958	UP_aTAL	NO_NP	UP_aTAL	1.62240896375855	5.39038484037664e-85	NO_DE	NO_DE	NO_DE	FALSE	FALSE	TRUE	FALSE	FALSE	none	2768	91074	111088	0.937119	26.5809	1.35178e-46	5.63199e-44	0.975143	43.567	5.98736e-66	1.44571e-63	0.872243	3.32579e-32	1.10416e-30	66.3799
	RPS6KA3	RORC	chrX-20378189-20378551	TAL.ATAC.peak.108712	none	none	intergenic		none	intergenic	8.5197e-09	5.8021	0.012	0	0.000948958	UP_aTAL	NO_NP	UP_aTAL	1.62240896375855	5.39038484037664e-85	NO_DE	NO_DE	NO_DE	FALSE	FALSE	TRUE	FALSE	FALSE	none	2768	91074	111088	0.937119	26.5809	1.35178e-46	5.63199e-44	-0.892143	-19.55	1.36113e-35	1.16221e-34	0.734298	3.53265e-18	3.99832e-17	26.9128
	RPS6KA3	SMAD5	chrX-20378189-20378551	TAL.ATAC.peak.108712	none	none	intergenic		none	intergenic	8.5197e-09	5.8021	0.012	0	0.000948958	UP_aTAL	NO_NP	UP_aTAL	1.62240896375855	5.39038484037664e-85	UP_CTAL	-0.114586754491805	0.0218821724526686	FALSE	FALSE	TRUE	FALSE	FALSE	none	2768	91074	111088	0.937119	26.5809	1.35178e-46	5.63199e-44	-0.714073	-10.0975	7.43541e-17	1.6346e-16	0.524606	2.11333e-08	8.69784e-08	9.5047
	RPS6KA3	GLI3	chrX-20514362-20514737	TAL.ATAC.peak.108714	none	none	intergenic		none	intergenic	6.8639e-11	3.40884	0.025	0.002	7.64529e-06	UP_aTAL	NP	UP_aTAL	1.62240896375855	5.39038484037664e-85	NO_DE	NO_DE	NO_DE	FALSE	FALSE	FALSE	FALSE	FALSE	none	2768	102249	247261	0.934001	25.8801	1.34213e-45	4.82204e-43	0.896279	20.0065	2.22054e-36	2.03726e-35	0.664574	4.73641e-14	3.5205e-13	91.0966
	RPS6KA3	KLF14	chrX-20378189-20378551	TAL.ATAC.peak.108712	none	none	intergenic		none	intergenic	8.5197e-09	5.8021	0.012	0	0.000948958	UP_aTAL	NO_NP	UP_aTAL	1.62240896375855	5.39038484037664e-85	NO_DE	NO_DE	NO_DE	FALSE	FALSE	TRUE	FALSE	FALSE	none	2768	91074	111088	0.937119	26.5809	1.35178e-46	5.63199e-44	0.926905	24.4498	1.68273e-43	2.96669e-42	0.677524	9.87372e-15	7.68299e-14	79.004
	RPS6KA3	TBX19	chrX-20378189-20378551	TAL.ATAC.peak.108712	none	none	intergenic		none	intergenic	8.5197e-09	5.8021	0.012	0	0.000948958	UP_aTAL	NO_NP	UP_aTAL	1.62240896375855	5.39038484037664e-85	NO_DE	NO_DE	NO_DE	FALSE	FALSE	TRUE	FALSE	FALSE	none	2768	91074	111088	0.937119	26.5809	1.35178e-46	5.63199e-44	0.919828	23.2102	1.31094e-41	1.9268e-40	0.608294	1.90962e-11	1.15975e-10	75.0174
	RPS6KA3	NR6A1	chrX-20514362-20514737	TAL.ATAC.peak.108714	none	none	intergenic		none	intergenic	6.8639e-11	3.40884	0.025	0.002	7.64529e-06	UP_aTAL	NP	UP_aTAL	1.62240896375855	5.39038484037664e-85	UP_CTAL	-0.449282098197622	3.95104586788773e-20	FALSE	FALSE	FALSE	FALSE	FALSE	none	2768	102249	247261	0.934001	25.8801	1.34213e-45	4.82204e-43	-0.905044	-21.0654	3.64318e-38	3.92381e-37	0.848811	7.06275e-29	1.59875e-27	2.46174
	RPS6KA3	TCF4	chrX-20378189-20378551	TAL.ATAC.peak.108712	none	none	intergenic		none	intergenic	8.5197e-09	5.8021	0.012	0	0.000948958	UP_aTAL	NO_NP	UP_aTAL	1.62240896375855	5.39038484037664e-85	NO_DE	NO_DE	NO_DE	FALSE	FALSE	TRUE	FALSE	FALSE	none	2768	91074	111088	0.937119	26.5809	1.35178e-46	5.63199e-44	-0.303603	-3.15441	0.00213571	0.00248939	0.586175	1.48068e-10	8.01501e-10	15.4846
	RPS6KA3	TP73	chrX-20378189-20378551	TAL.ATAC.peak.108712	none	none	intergenic		none	intergenic	8.5197e-09	5.8021	0.012	0	0.000948958	UP_aTAL	NO_NP	UP_aTAL	1.62240896375855	5.39038484037664e-85	NO_DE	NO_DE	NO_DE	FALSE	FALSE	TRUE	FALSE	FALSE	none	2768	91074	111088	0.937119	26.5809	1.35178e-46	5.63199e-44	-0.196436	-1.98325	0.0501375	0.0548828	0.328414	0.000850303	0.00201643	23.9893
	RPS6KA3	GRHL2	chrX-20378189-20378551	TAL.ATAC.peak.108712	none	none	intergenic		none	intergenic	8.5197e-09	5.8021	0.012	0	0.000948958	UP_aTAL	NO_NP	UP_aTAL	1.62240896375855	5.39038484037664e-85	UP_CTAL	-0.146533067288771	1.49382200255626e-06	FALSE	FALSE	TRUE	FALSE	FALSE	none	2768	91074	111088	0.937119	26.5809	1.35178e-46	5.63199e-44	-0.918838	-23.0493	2.33467e-41	3.34879e-40	0.834769	3.83521e-27	7.07382e-26	11.6309
	RPS6KA3	HOXB9	chrX-20514362-20514737	TAL.ATAC.peak.108714	none	none	intergenic		none	intergenic	6.8639e-11	3.40884	0.025	0.002	7.64529e-06	UP_aTAL	NP	UP_aTAL	1.62240896375855	5.39038484037664e-85	NO_DE	NO_DE	NO_DE	FALSE	FALSE	FALSE	FALSE	FALSE	none	2768	102249	247261	0.934001	25.8801	1.34213e-45	4.82204e-43	0.843491	15.5455	3.35899e-28	1.56499e-27	0.489279	2.39673e-07	8.97421e-07	79.4027
	RPS6KA3	NFYC	chrX-20514362-20514737	TAL.ATAC.peak.108714	none	none	intergenic		none	intergenic	6.8639e-11	3.40884	0.025	0.002	7.64529e-06	UP_aTAL	NP	UP_aTAL	1.62240896375855	5.39038484037664e-85	UP_CTAL	-0.633266766329383	2.31961073833918e-33	FALSE	FALSE	FALSE	FALSE	FALSE	none	2768	102249	247261	0.934001	25.8801	1.34213e-45	4.82204e-43	-0.61729	-7.76735	7.92837e-12	1.331e-11	0.580228	2.5025e-10	1.27168e-09	43.1248
	RPS6KA3	FOXN3	chrX-20514362-20514737	TAL.ATAC.peak.108714	none	none	intergenic		none	intergenic	6.8639e-11	3.40884	0.025	0.002	7.64529e-06	UP_aTAL	NP	UP_aTAL	1.62240896375855	5.39038484037664e-85	UP_CTAL	-0.382261287774647	2.11512709196578e-12	FALSE	FALSE	FALSE	FALSE	FALSE	none	2768	102249	247261	0.934001	25.8801	1.34213e-45	4.82204e-43	-0.43248	-4.74836	7.00614e-06	9.07511e-06	0.624653	3.78027e-12	2.4449e-11	14.1557
	RPS6KA3	RFX3	chrX-20514362-20514737	TAL.ATAC.peak.108714	none	none	intergenic		none	intergenic	6.8639e-11	3.40884	0.025	0.002	7.64529e-06	UP_aTAL	NP	UP_aTAL	1.62240896375855	5.39038484037664e-85	UP_CTAL	-0.196430099530195	0.000113493666421714	FALSE	FALSE	FALSE	FALSE	FALSE	none	2768	102249	247261	0.934001	25.8801	1.34213e-45	4.82204e-43	-0.731879	-10.6323	5.15999e-18	1.21387e-17	0.427248	9.28323e-06	2.83623e-05	24.9195
	RPS6KA3	ZEB1	chrX-20378189-20378551	TAL.ATAC.peak.108712	none	none	intergenic		none	intergenic	8.5197e-09	5.8021	0.012	0	0.000948958	UP_aTAL	NO_NP	UP_aTAL	1.62240896375855	5.39038484037664e-85	UP_aTAL	2.81572788344881	6.75234216438091e-272	FALSE	FALSE	TRUE	FALSE	FALSE	none	2768	91074	111088	0.937119	26.5809	1.35178e-46	5.63199e-44	0.539226	6.33854	7.11446e-09	1.0447e-08	0.572483	4.87942e-10	2.29241e-09	92.0268
	RPS6KA3	CREM	chrX-20378189-20378551	TAL.ATAC.peak.108712	none	none	intergenic		none	intergenic	8.5197e-09	5.8021	0.012	0	0.000948958	UP_aTAL	NO_NP	UP_aTAL	1.62240896375855	5.39038484037664e-85	NO_DE	none	none	FALSE	FALSE	TRUE	FALSE	FALSE	none	2768	91074	111088	0.937119	26.5809	1.35178e-46	5.63199e-44	0.943624	28.2202	7.50589e-49	2.26011e-47	0.896858	1.71187e-36	7.75011e-35	78.0738
	RPS6KA3	FOXK2	chrX-20378189-20378551	TAL.ATAC.peak.108712	none	none	intergenic		none	intergenic	8.5197e-09	5.8021	0.012	0	0.000948958	UP_aTAL	NO_NP	UP_aTAL	1.62240896375855	5.39038484037664e-85	NO_DE	none	none	FALSE	FALSE	TRUE	FALSE	FALSE	none	2768	91074	111088	0.937119	26.5809	1.35178e-46	5.63199e-44	-0.556124	-6.62418	1.89153e-09	2.84611e-09	0.435408	5.97298e-06	1.88262e-05	5.38523
	RPS6KA3	THRB	chrX-20378189-20378551	TAL.ATAC.peak.108712	none	none	intergenic		none	intergenic	8.5197e-09	5.8021	0.012	0	0.000948958	UP_aTAL	NO_NP	UP_aTAL	1.62240896375855	5.39038484037664e-85	UP_CTAL	-0.747072286181821	3.84038105987826e-42	FALSE	FALSE	TRUE	FALSE	FALSE	none	2768	91074	111088	0.937119	26.5809	1.35178e-46	5.63199e-44	-0.707528	-9.9113	1.88534e-16	4.04925e-16	0.717345	4.62492e-17	4.70043e-16	38.4738
	RPS6KA3	NR3C2	chrX-20514362-20514737	TAL.ATAC.peak.108714	none	none	intergenic		none	intergenic	6.8639e-11	3.40884	0.025	0.002	7.64529e-06	UP_aTAL	NP	UP_aTAL	1.62240896375855	5.39038484037664e-85	UP_CTAL	-0.325339816322951	4.99710311610378e-23	FALSE	FALSE	FALSE	FALSE	FALSE	none	2768	102249	247261	0.934001	25.8801	1.34213e-45	4.82204e-43	-0.972464	-41.3076	8.46871e-64	1.55189e-61	0.705507	2.5e-16	2.26363e-15	1.39866
	RPS6KA3	STAT1	chrX-20514362-20514737	TAL.ATAC.peak.108714	none	none	intergenic		none	intergenic	6.8639e-11	3.40884	0.025	0.002	7.64529e-06	UP_aTAL	NP	UP_aTAL	1.62240896375855	5.39038484037664e-85	NO_DE	none	none	FALSE	FALSE	FALSE	FALSE	FALSE	none	2768	102249	247261	0.934001	25.8801	1.34213e-45	4.82204e-43	0.863535	16.9517	6.76173e-31	3.88295e-30	0.754858	1.18431e-19	1.3716e-18	66.1141
	RPS6KA3	TBP	chrX-20514362-20514737	TAL.ATAC.peak.108714	none	none	intergenic		none	intergenic	6.8639e-11	3.40884	0.025	0.002	7.64529e-06	UP_aTAL	NP	UP_aTAL	1.62240896375855	5.39038484037664e-85	NO_DE	NO_DE	NO_DE	FALSE	FALSE	FALSE	FALSE	FALSE	none	2768	102249	247261	0.934001	25.8801	1.34213e-45	4.82204e-43	-0.779284	-12.3103	1.3202e-21	3.87691e-21	0.316906	0.00131611	0.00300654	13.4913
	RPS6KA3	ERG	chrX-20514362-20514737	TAL.ATAC.peak.108714	none	none	intergenic		none	intergenic	6.8639e-11	3.40884	0.025	0.002	7.64529e-06	UP_aTAL	NP	UP_aTAL	1.62240896375855	5.39038484037664e-85	NO_DE	NO_DE	NO_DE	FALSE	FALSE	FALSE	FALSE	FALSE	none	2768	102249	247261	0.934001	25.8801	1.34213e-45	4.82204e-43	0.865805	17.129	3.14734e-31	1.85551e-30	0.307729	0.0018423	0.00398898	74.2201
	RPS6KA3	NFIC	chrX-20514362-20514737	TAL.ATAC.peak.108714	none	none	intergenic		none	intergenic	6.8639e-11	3.40884	0.025	0.002	7.64529e-06	UP_aTAL	NP	UP_aTAL	1.62240896375855	5.39038484037664e-85	NO_DE	none	none	FALSE	FALSE	FALSE	FALSE	FALSE	none	2768	102249	247261	0.934001	25.8801	1.34213e-45	4.82204e-43	-0.954157	-31.5584	3.84344e-53	1.8529e-51	0.39655	4.4188e-05	0.0001272	14.953
	RPS6KA3	MAFK	chrX-20378189-20378551	TAL.ATAC.peak.108712	none	none	intergenic		none	intergenic	8.5197e-09	5.8021	0.012	0	0.000948958	UP_aTAL	NO_NP	UP_aTAL	1.62240896375855	5.39038484037664e-85	NO_DE	NO_DE	NO_DE	FALSE	FALSE	TRUE	FALSE	FALSE	none	2768	91074	111088	0.937119	26.5809	1.35178e-46	5.63199e-44	0.987021	60.8445	1.17799e-79	1.65115e-76	0.627983	2.68706e-12	1.76073e-11	63.7221
	RPS6KA3	MAFG	chrX-20514362-20514737	TAL.ATAC.peak.108714	none	none	intergenic		none	intergenic	6.8639e-11	3.40884	0.025	0.002	7.64529e-06	UP_aTAL	NP	UP_aTAL	1.62240896375855	5.39038484037664e-85	NO_DE	NO_DE	NO_DE	FALSE	FALSE	FALSE	FALSE	FALSE	none	2768	102249	247261	0.934001	25.8801	1.34213e-45	4.82204e-43	0.973963	42.5296	5.64834e-65	1.20292e-62	0.514109	4.47626e-08	1.79772e-07	64.9181
	RPS6KA3	BACH2	chrX-20378189-20378551	TAL.ATAC.peak.108712	none	none	intergenic		none	intergenic	8.5197e-09	5.8021	0.012	0	0.000948958	UP_aTAL	NO_NP	UP_aTAL	1.62240896375855	5.39038484037664e-85	NO_DE	none	none	FALSE	FALSE	TRUE	FALSE	FALSE	none	2768	91074	111088	0.937119	26.5809	1.35178e-46	5.63199e-44	0.984016	54.7018	2.96636e-75	2.50002e-72	0.848429	7.91574e-29	1.71393e-27	62.9248
	RPS6KA3	FOXA2	chrX-20378189-20378551	TAL.ATAC.peak.108712	none	none	intergenic		none	intergenic	8.5197e-09	5.8021	0.012	0	0.000948958	UP_aTAL	NO_NP	UP_aTAL	1.62240896375855	5.39038484037664e-85	NO_DE	NO_DE	NO_DE	FALSE	FALSE	TRUE	FALSE	FALSE	none	2768	91074	111088	0.937119	26.5809	1.35178e-46	5.63199e-44	-0.739073	-10.8613	1.65201e-18	4.0039e-18	0.58072	2.3972e-10	1.23073e-09	4.85369
	RPS6KA3	KLF10	chrX-20378189-20378551	TAL.ATAC.peak.108712	none	none	intergenic		none	intergenic	8.5197e-09	5.8021	0.012	0	0.000948958	UP_aTAL	NO_NP	UP_aTAL	1.62240896375855	5.39038484037664e-85	NO_DE	none	none	FALSE	FALSE	TRUE	FALSE	FALSE	none	2768	91074	111088	0.937119	26.5809	1.35178e-46	5.63199e-44	0.963383	35.5687	7.92121e-58	6.8142e-56	0.315101	0.00140732	0.0032002	86.047
	RPS6KA3	IRF5	chrX-20514362-20514737	TAL.ATAC.peak.108714	none	none	intergenic		none	intergenic	6.8639e-11	3.40884	0.025	0.002	7.64529e-06	UP_aTAL	NP	UP_aTAL	1.62240896375855	5.39038484037664e-85	NO_DE	NO_DE	NO_DE	FALSE	FALSE	FALSE	FALSE	FALSE	none	2768	102249	247261	0.934001	25.8801	1.34213e-45	4.82204e-43	0.850139	15.9829	4.74073e-29	2.35281e-28	0.756192	9.3916e-20	1.14074e-18	86.8443
	RPS6KA3	IRF8	chrX-20378189-20378551	TAL.ATAC.peak.108712	none	none	intergenic		none	intergenic	8.5197e-09	5.8021	0.012	0	0.000948958	UP_aTAL	NO_NP	UP_aTAL	1.62240896375855	5.39038484037664e-85	NO_DE	NO_DE	NO_DE	FALSE	FALSE	TRUE	FALSE	FALSE	none	2768	91074	111088	0.937119	26.5809	1.35178e-46	5.63199e-44	0.922938	23.7346	2.03648e-42	3.23407e-41	0.778692	1.4821e-21	1.94233e-20	78.2067
	RPS6KA3	ERG	chrX-20378189-20378551	TAL.ATAC.peak.108712	none	none	intergenic		none	intergenic	8.5197e-09	5.8021	0.012	0	0.000948958	UP_aTAL	NO_NP	UP_aTAL	1.62240896375855	5.39038484037664e-85	NO_DE	NO_DE	NO_DE	FALSE	FALSE	TRUE	FALSE	FALSE	none	2768	91074	111088	0.937119	26.5809	1.35178e-46	5.63199e-44	0.865805	17.129	3.14734e-31	1.85551e-30	0.307729	0.0018423	0.00398898	74.2201
	RPS6KA3	ZNF148	chrX-20378189-20378551	TAL.ATAC.peak.108712	none	none	intergenic		none	intergenic	8.5197e-09	5.8021	0.012	0	0.000948958	UP_aTAL	NO_NP	UP_aTAL	1.62240896375855	5.39038484037664e-85	NO_DE	none	none	FALSE	FALSE	TRUE	FALSE	FALSE	none	2768	91074	111088	0.937119	26.5809	1.35178e-46	5.63199e-44	0.87198	17.6331	3.65403e-32	2.32675e-31	0.404744	2.95711e-05	8.61193e-05	92.8242
	RPS6KA3	FOXO3	chrX-20378189-20378551	TAL.ATAC.peak.108712	none	none	intergenic		none	intergenic	8.5197e-09	5.8021	0.012	0	0.000948958	UP_aTAL	NO_NP	UP_aTAL	1.62240896375855	5.39038484037664e-85	UP_CTAL	-0.654142905094505	3.3551052940152e-37	FALSE	FALSE	TRUE	FALSE	FALSE	none	2768	91074	111088	0.937119	26.5809	1.35178e-46	5.63199e-44	-0.615628	-7.73367	9.34527e-12	1.56341e-11	0.583869	1.81717e-10	9.42659e-10	6.84698
	RPS6KA3	BCL6	chrX-20378189-20378551	TAL.ATAC.peak.108712	none	none	intergenic		none	intergenic	8.5197e-09	5.8021	0.012	0	0.000948958	UP_aTAL	NO_NP	UP_aTAL	1.62240896375855	5.39038484037664e-85	UP_aTAL	0.812345465150258	8.37456620116589e-19	FALSE	FALSE	TRUE	FALSE	FALSE	none	2768	91074	111088	0.937119	26.5809	1.35178e-46	5.63199e-44	0.358413	3.80061	0.00025074	0.0003043	0.323485	0.00102739	0.00237973	99.7342
	RPS6KA3	ZNF384	chrX-20514362-20514737	TAL.ATAC.peak.108714	none	none	intergenic		none	intergenic	6.8639e-11	3.40884	0.025	0.002	7.64529e-06	UP_aTAL	NP	UP_aTAL	1.62240896375855	5.39038484037664e-85	NO_DE	NO_DE	NO_DE	FALSE	FALSE	FALSE	FALSE	FALSE	none	2768	102249	247261	0.934001	25.8801	1.34213e-45	4.82204e-43	-0.383884	-4.11558	8.05532e-05	9.98131e-05	0.325906	0.000936599	0.00221055	7.37852
	RPS6KA3	TEAD1	chrX-20378189-20378551	TAL.ATAC.peak.108712	none	none	intergenic		none	intergenic	8.5197e-09	5.8021	0.012	0	0.000948958	UP_aTAL	NO_NP	UP_aTAL	1.62240896375855	5.39038484037664e-85	UP_aTAL	1.40523869464439	1.60587047331656e-70	FALSE	FALSE	TRUE	FALSE	FALSE	none	2768	91074	111088	0.937119	26.5809	1.35178e-46	5.63199e-44	0.629819	8.02697	2.22209e-12	3.83124e-12	0.640442	7.21911e-13	5.06354e-12	90.0336
	RPS6KA3	ELF1	chrX-20514362-20514737	TAL.ATAC.peak.108714	none	none	intergenic		none	intergenic	6.8639e-11	3.40884	0.025	0.002	7.64529e-06	UP_aTAL	NP	UP_aTAL	1.62240896375855	5.39038484037664e-85	NO_DE	none	none	FALSE	FALSE	FALSE	FALSE	FALSE	none	2768	102249	247261	0.934001	25.8801	1.34213e-45	4.82204e-43	0.963383	35.5686	7.9232e-58	6.8142e-56	0.712282	9.61607e-17	9.20924e-16	77.5423
	RPS6KA3	KLF6	chrX-20514362-20514737	TAL.ATAC.peak.108714	none	none	intergenic		none	intergenic	6.8639e-11	3.40884	0.025	0.002	7.64529e-06	UP_aTAL	NP	UP_aTAL	1.62240896375855	5.39038484037664e-85	UP_aTAL	1.15087269849826	6.13992375756823e-46	FALSE	FALSE	FALSE	FALSE	FALSE	none	2768	102249	247261	0.934001	25.8801	1.34213e-45	4.82204e-43	0.954091	31.5342	4.11606e-53	1.97662e-51	0.917712	4.46323e-41	2.22269e-39	80.8644
	RPS6KA3	SOX12	chrX-20514362-20514737	TAL.ATAC.peak.108714	none	none	intergenic		none	intergenic	6.8639e-11	3.40884	0.025	0.002	7.64529e-06	UP_aTAL	NP	UP_aTAL	1.62240896375855	5.39038484037664e-85	NO_DE	NO_DE	NO_DE	FALSE	FALSE	FALSE	FALSE	FALSE	none	2768	102249	247261	0.934001	25.8801	1.34213e-45	4.82204e-43	-0.775491	-12.1594	2.75342e-21	7.91956e-21	0.585035	1.63883e-10	8.63756e-10	14.4215
	RPS6KA3	JUND	chrX-20378189-20378551	TAL.ATAC.peak.108712	none	none	intergenic		none	intergenic	8.5197e-09	5.8021	0.012	0	0.000948958	UP_aTAL	NO_NP	UP_aTAL	1.62240896375855	5.39038484037664e-85	NO_DE	none	none	FALSE	FALSE	TRUE	FALSE	FALSE	none	2768	91074	111088	0.937119	26.5809	1.35178e-46	5.63199e-44	0.983712	54.1754	7.42524e-75	5.97755e-72	0.800709	1.55235e-23	2.34263e-22	62.1275
	RPS6KA3	ESRRB	chrX-20514362-20514737	TAL.ATAC.peak.108714	none	none	intergenic		none	intergenic	6.8639e-11	3.40884	0.025	0.002	7.64529e-06	UP_aTAL	NP	UP_aTAL	1.62240896375855	5.39038484037664e-85	UP_CTAL	-1.72107437530963	1.01448366490219e-153	FALSE	FALSE	FALSE	FALSE	FALSE	none	2768	102249	247261	0.934001	25.8801	1.34213e-45	4.82204e-43	-0.944932	-28.5832	2.4533e-49	7.75835e-48	0.983627	9.55804e-75	2.37995e-72	1.13289
	RPS6KA3	NR2F2	chrX-20378189-20378551	TAL.ATAC.peak.108712	none	none	intergenic		none	intergenic	8.5197e-09	5.8021	0.012	0	0.000948958	UP_aTAL	NO_NP	UP_aTAL	1.62240896375855	5.39038484037664e-85	NO_DE	none	none	FALSE	FALSE	TRUE	FALSE	FALSE	none	2768	91074	111088	0.937119	26.5809	1.35178e-46	5.63199e-44	-0.949537	-29.969	3.79857e-51	1.46075e-49	0.569697	6.1786e-10	2.87565e-09	1.53154
	RPS6KA3	NR3C1	chrX-20378189-20378551	TAL.ATAC.peak.108712	none	none	intergenic		none	intergenic	8.5197e-09	5.8021	0.012	0	0.000948958	UP_aTAL	NO_NP	UP_aTAL	1.62240896375855	5.39038484037664e-85	UP_CTAL	-0.204510339586686	5.56928808097126e-06	FALSE	FALSE	TRUE	FALSE	FALSE	none	2768	91074	111088	0.937119	26.5809	1.35178e-46	5.63199e-44	-0.969578	-39.2115	1.04486e-61	1.43953e-59	0.670122	2.44263e-14	1.84307e-13	1.66443
	RPS6KA3	TBP	chrX-20378189-20378551	TAL.ATAC.peak.108712	none	none	intergenic		none	intergenic	8.5197e-09	5.8021	0.012	0	0.000948958	UP_aTAL	NO_NP	UP_aTAL	1.62240896375855	5.39038484037664e-85	NO_DE	NO_DE	NO_DE	FALSE	FALSE	TRUE	FALSE	FALSE	none	2768	91074	111088	0.937119	26.5809	1.35178e-46	5.63199e-44	-0.779284	-12.3103	1.3202e-21	3.87691e-21	0.316906	0.00131611	0.00300654	13.4913
	RPS6KA3	TGIF1	chrX-20514362-20514737	TAL.ATAC.peak.108714	none	none	intergenic		none	intergenic	6.8639e-11	3.40884	0.025	0.002	7.64529e-06	UP_aTAL	NP	UP_aTAL	1.62240896375855	5.39038484037664e-85	UP_aTAL	0.476365772298612	1.33723129671703e-18	FALSE	FALSE	FALSE	FALSE	FALSE	none	2768	102249	247261	0.934001	25.8801	1.34213e-45	4.82204e-43	0.816375	13.9938	4.21594e-25	1.56579e-24	0.871047	5.09494e-32	1.5858e-30	88.306
	RPS6KA3	GLIS3	chrX-20514362-20514737	TAL.ATAC.peak.108714	none	none	intergenic		none	intergenic	6.8639e-11	3.40884	0.025	0.002	7.64529e-06	UP_aTAL	NP	UP_aTAL	1.62240896375855	5.39038484037664e-85	UP_aTAL	1.37904110928261	4.96745936271842e-98	FALSE	FALSE	FALSE	FALSE	FALSE	none	2768	102249	247261	0.934001	25.8801	1.34213e-45	4.82204e-43	0.512541	5.90907	4.99642e-08	7.07368e-08	0.483134	3.55843e-07	1.31266e-06	52.6926
	RPS6KA3	ZBTB7C	chrX-20378189-20378551	TAL.ATAC.peak.108712	none	none	intergenic		none	intergenic	8.5197e-09	5.8021	0.012	0	0.000948958	UP_aTAL	NO_NP	UP_aTAL	1.62240896375855	5.39038484037664e-85	NO_DE	NO_DE	NO_DE	FALSE	FALSE	TRUE	FALSE	FALSE	none	2768	91074	111088	0.937119	26.5809	1.35178e-46	5.63199e-44	0.577143	6.99623	3.2719e-10	5.0941e-10	0.618487	7.0379e-12	4.49343e-11	69.5691
	RPS6KA3	FOSL1	chrX-20514362-20514737	TAL.ATAC.peak.108714	none	none	intergenic		none	intergenic	6.8639e-11	3.40884	0.025	0.002	7.64529e-06	UP_aTAL	NP	UP_aTAL	1.62240896375855	5.39038484037664e-85	NO_DE	NO_DE	NO_DE	FALSE	FALSE	FALSE	FALSE	FALSE	none	2768	102249	247261	0.934001	25.8801	1.34213e-45	4.82204e-43	0.984522	55.6109	6.20012e-76	5.8074e-73	0.984469	7.32575e-76	3.64822e-73	60.1342
	RPS6KA3	PHOX2B	chrX-20378189-20378551	TAL.ATAC.peak.108712	none	none	intergenic		none	intergenic	8.5197e-09	5.8021	0.012	0	0.000948958	UP_aTAL	NO_NP	UP_aTAL	1.62240896375855	5.39038484037664e-85	NO_DE	NO_DE	NO_DE	FALSE	FALSE	TRUE	FALSE	FALSE	none	2768	91074	111088	0.937119	26.5809	1.35178e-46	5.63199e-44	-0.716877	-10.1789	4.95143e-17	1.09991e-16	0.486482	2.87177e-07	1.06727e-06	21.0658
	RPS6KA3	STAT1	chrX-20378189-20378551	TAL.ATAC.peak.108712	none	none	intergenic		none	intergenic	8.5197e-09	5.8021	0.012	0	0.000948958	UP_aTAL	NO_NP	UP_aTAL	1.62240896375855	5.39038484037664e-85	NO_DE	none	none	FALSE	FALSE	TRUE	FALSE	FALSE	none	2768	91074	111088	0.937119	26.5809	1.35178e-46	5.63199e-44	0.863535	16.9517	6.76173e-31	3.88295e-30	0.754858	1.18431e-19	1.3716e-18	66.1141
	RPS6KA3	FOSL1	chrX-20378189-20378551	TAL.ATAC.peak.108712	none	none	intergenic		none	intergenic	8.5197e-09	5.8021	0.012	0	0.000948958	UP_aTAL	NO_NP	UP_aTAL	1.62240896375855	5.39038484037664e-85	NO_DE	NO_DE	NO_DE	FALSE	FALSE	TRUE	FALSE	FALSE	none	2768	91074	111088	0.937119	26.5809	1.35178e-46	5.63199e-44	0.984522	55.6109	6.20012e-76	5.8074e-73	0.984469	7.32575e-76	3.64822e-73	60.1342
	RPS6KA3	TP73	chrX-20514362-20514737	TAL.ATAC.peak.108714	none	none	intergenic		none	intergenic	6.8639e-11	3.40884	0.025	0.002	7.64529e-06	UP_aTAL	NP	UP_aTAL	1.62240896375855	5.39038484037664e-85	NO_DE	NO_DE	NO_DE	FALSE	FALSE	FALSE	FALSE	FALSE	none	2768	102249	247261	0.934001	25.8801	1.34213e-45	4.82204e-43	-0.196436	-1.98325	0.0501375	0.0548828	0.328414	0.000850303	0.00201643	23.9893
	RPS6KA3	LBX2	chrX-20514362-20514737	TAL.ATAC.peak.108714	none	none	intergenic		none	intergenic	6.8639e-11	3.40884	0.025	0.002	7.64529e-06	UP_aTAL	NP	UP_aTAL	1.62240896375855	5.39038484037664e-85	NO_DE	NO_DE	NO_DE	FALSE	FALSE	FALSE	FALSE	FALSE	none	2768	102249	247261	0.934001	25.8801	1.34213e-45	4.82204e-43	-0.450214	-4.99136	2.60481e-06	3.43371e-06	0.372094	0.000137859	0.0003711	45.6497
	RPS6KA3	PKNOX1	chrX-20514362-20514737	TAL.ATAC.peak.108714	none	none	intergenic		none	intergenic	6.8639e-11	3.40884	0.025	0.002	7.64529e-06	UP_aTAL	NP	UP_aTAL	1.62240896375855	5.39038484037664e-85	NO_DE	none	none	FALSE	FALSE	FALSE	FALSE	FALSE	none	2768	102249	247261	0.934001	25.8801	1.34213e-45	4.82204e-43	0.983245	53.3966	2.931e-74	2.19836e-71	0.727093	1.07896e-17	1.16809e-16	64.5195
	RPS6KA3	ELK3	chrX-20378189-20378551	TAL.ATAC.peak.108712	none	none	intergenic		none	intergenic	8.5197e-09	5.8021	0.012	0	0.000948958	UP_aTAL	NO_NP	UP_aTAL	1.62240896375855	5.39038484037664e-85	UP_aTAL	1.20282760835614	7.78872730033015e-83	FALSE	FALSE	TRUE	FALSE	FALSE	none	2768	91074	111088	0.937119	26.5809	1.35178e-46	5.63199e-44	0.693847	9.53828	1.21684e-15	2.4943e-15	0.586039	1.49872e-10	8.02543e-10	75.4161
	RPS6KA3	RELA	chrX-20514362-20514737	TAL.ATAC.peak.108714	none	none	intergenic		none	intergenic	6.8639e-11	3.40884	0.025	0.002	7.64529e-06	UP_aTAL	NP	UP_aTAL	1.62240896375855	5.39038484037664e-85	NO_DE	NO_DE	NO_DE	FALSE	FALSE	FALSE	FALSE	FALSE	none	2768	102249	247261	0.934001	25.8801	1.34213e-45	4.82204e-43	0.937772	26.7341	8.23682e-47	2.00899e-45	0.578316	2.95572e-10	1.44309e-09	84.851
	RPS6KA3	ZNF410	chrX-20378189-20378551	TAL.ATAC.peak.108712	none	none	intergenic		none	intergenic	8.5197e-09	5.8021	0.012	0	0.000948958	UP_aTAL	NO_NP	UP_aTAL	1.62240896375855	5.39038484037664e-85	NO_DE	none	none	FALSE	FALSE	TRUE	FALSE	FALSE	none	2768	91074	111088	0.937119	26.5809	1.35178e-46	5.63199e-44	0.580173	7.05153	2.51445e-10	3.93464e-10	0.490463	2.21907e-07	8.37194e-07	98.5383
	RPS6KA3	TGIF1	chrX-20378189-20378551	TAL.ATAC.peak.108712	none	none	intergenic		none	intergenic	8.5197e-09	5.8021	0.012	0	0.000948958	UP_aTAL	NO_NP	UP_aTAL	1.62240896375855	5.39038484037664e-85	UP_aTAL	0.476365772298612	1.33723129671703e-18	FALSE	FALSE	TRUE	FALSE	FALSE	none	2768	91074	111088	0.937119	26.5809	1.35178e-46	5.63199e-44	0.816375	13.9938	4.21594e-25	1.56579e-24	0.871047	5.09494e-32	1.5858e-30	88.306
	RPS6KA3	NFIC	chrX-20378189-20378551	TAL.ATAC.peak.108712	none	none	intergenic		none	intergenic	8.5197e-09	5.8021	0.012	0	0.000948958	UP_aTAL	NO_NP	UP_aTAL	1.62240896375855	5.39038484037664e-85	NO_DE	none	none	FALSE	FALSE	TRUE	FALSE	FALSE	none	2768	91074	111088	0.937119	26.5809	1.35178e-46	5.63199e-44	-0.954157	-31.5584	3.84344e-53	1.8529e-51	0.39655	4.4188e-05	0.0001272	14.953
	RPS6KA3	RORB	chrX-20514362-20514737	TAL.ATAC.peak.108714	none	none	intergenic		none	intergenic	6.8639e-11	3.40884	0.025	0.002	7.64529e-06	UP_aTAL	NP	UP_aTAL	1.62240896375855	5.39038484037664e-85	NO_DE	NO_DE	NO_DE	FALSE	FALSE	FALSE	FALSE	FALSE	none	2768	102249	247261	0.934001	25.8801	1.34213e-45	4.82204e-43	0.798987	13.153	2.26269e-23	7.4551e-23	0.460832	1.40187e-06	4.71711e-06	76.2134
	RPS6KA3	MAFA	chrX-20378189-20378551	TAL.ATAC.peak.108712	none	none	intergenic		none	intergenic	8.5197e-09	5.8021	0.012	0	0.000948958	UP_aTAL	NO_NP	UP_aTAL	1.62240896375855	5.39038484037664e-85	NO_DE	NO_DE	NO_DE	FALSE	FALSE	TRUE	FALSE	FALSE	none	2768	91074	111088	0.937119	26.5809	1.35178e-46	5.63199e-44	0.979532	48.1739	4.87917e-70	2.08046e-67	0.552784	2.47209e-09	1.0613e-08	65.3168
	RPS6KA3	HOXA6	chrX-20378189-20378551	TAL.ATAC.peak.108712	none	none	intergenic		none	intergenic	8.5197e-09	5.8021	0.012	0	0.000948958	UP_aTAL	NO_NP	UP_aTAL	1.62240896375855	5.39038484037664e-85	NO_DE	NO_DE	NO_DE	FALSE	FALSE	TRUE	FALSE	FALSE	none	2768	91074	111088	0.937119	26.5809	1.35178e-46	5.63199e-44	-0.651784	-8.50778	2.06872e-13	3.75877e-13	0.392437	5.38444e-05	0.000154106	52.1611
	RPS6KA3	REST	chrX-20378189-20378551	TAL.ATAC.peak.108712	none	none	intergenic		none	intergenic	8.5197e-09	5.8021	0.012	0	0.000948958	UP_aTAL	NO_NP	UP_aTAL	1.62240896375855	5.39038484037664e-85	UP_CTAL	-0.172894557311789	0.00297581551220754	FALSE	FALSE	TRUE	FALSE	FALSE	none	2768	91074	111088	0.937119	26.5809	1.35178e-46	5.63199e-44	-0.740678	-10.9135	1.27472e-18	3.11001e-18	0.577043	3.30022e-10	1.59564e-09	30.7664
	RPS6KA3	TFCP2	chrX-20514362-20514737	TAL.ATAC.peak.108714	none	none	intergenic		none	intergenic	6.8639e-11	3.40884	0.025	0.002	7.64529e-06	UP_aTAL	NP	UP_aTAL	1.62240896375855	5.39038484037664e-85	UP_CTAL	-0.213943549060962	1.55105908706413e-07	FALSE	FALSE	FALSE	FALSE	FALSE	none	2768	102249	247261	0.934001	25.8801	1.34213e-45	4.82204e-43	-0.873694	-17.7791	1.97042e-32	1.28326e-31	0.715242	6.28029e-17	6.25517e-16	34.753
	RPS6KA3	ELF3	chrX-20378189-20378551	TAL.ATAC.peak.108712	none	none	intergenic		none	intergenic	8.5197e-09	5.8021	0.012	0	0.000948958	UP_aTAL	NO_NP	UP_aTAL	1.62240896375855	5.39038484037664e-85	UP_aTAL	0.786477031857832	1.7552787996077e-50	FALSE	FALSE	TRUE	FALSE	FALSE	none	2768	91074	111088	0.937119	26.5809	1.35178e-46	5.63199e-44	0.962619	35.1821	2.14053e-57	1.75064e-55	0.866734	2.2919e-31	6.00718e-30	84.4523
	RPS6KA3	TBX2	chrX-20514362-20514737	TAL.ATAC.peak.108714	none	none	intergenic		none	intergenic	6.8639e-11	3.40884	0.025	0.002	7.64529e-06	UP_aTAL	NP	UP_aTAL	1.62240896375855	5.39038484037664e-85	NO_DE	NO_DE	NO_DE	FALSE	FALSE	FALSE	FALSE	FALSE	none	2768	102249	247261	0.934001	25.8801	1.34213e-45	4.82204e-43	0.882061	18.5339	8.4469e-34	6.16733e-33	0.451148	2.46864e-06	8.14161e-06	88.0403
	RPS6KA3	TBX2	chrX-20378189-20378551	TAL.ATAC.peak.108712	none	none	intergenic		none	intergenic	8.5197e-09	5.8021	0.012	0	0.000948958	UP_aTAL	NO_NP	UP_aTAL	1.62240896375855	5.39038484037664e-85	NO_DE	NO_DE	NO_DE	FALSE	FALSE	TRUE	FALSE	FALSE	none	2768	91074	111088	0.937119	26.5809	1.35178e-46	5.63199e-44	0.882061	18.5339	8.4469e-34	6.16733e-33	0.451148	2.46864e-06	8.14161e-06	88.0403
	RPS6KA3	ZNF341	chrX-20378189-20378551	TAL.ATAC.peak.108712	none	none	intergenic		none	intergenic	8.5197e-09	5.8021	0.012	0	0.000948958	UP_aTAL	NO_NP	UP_aTAL	1.62240896375855	5.39038484037664e-85	NO_DE	NO_DE	NO_DE	FALSE	FALSE	TRUE	FALSE	FALSE	none	2768	91074	111088	0.937119	26.5809	1.35178e-46	5.63199e-44	-0.936582	-26.4566	2.02447e-46	4.74819e-45	0.67961	7.612e-15	6.13128e-14	37.5436
	RPS6KA3	OVOL2	chrX-20514362-20514737	TAL.ATAC.peak.108714	none	none	intergenic		none	intergenic	6.8639e-11	3.40884	0.025	0.002	7.64529e-06	UP_aTAL	NP	UP_aTAL	1.62240896375855	5.39038484037664e-85	UP_CTAL	-0.428201509821875	4.19227256286599e-16	FALSE	FALSE	FALSE	FALSE	FALSE	none	2768	102249	247261	0.934001	25.8801	1.34213e-45	4.82204e-43	-0.376785	-4.02675	0.000111595	0.000137424	0.339815	0.000542271	0.00135704	43.7893
	RPS6KA3	IRF8	chrX-20514362-20514737	TAL.ATAC.peak.108714	none	none	intergenic		none	intergenic	6.8639e-11	3.40884	0.025	0.002	7.64529e-06	UP_aTAL	NP	UP_aTAL	1.62240896375855	5.39038484037664e-85	NO_DE	NO_DE	NO_DE	FALSE	FALSE	FALSE	FALSE	FALSE	none	2768	102249	247261	0.934001	25.8801	1.34213e-45	4.82204e-43	0.922938	23.7346	2.03648e-42	3.23407e-41	0.778692	1.4821e-21	1.94233e-20	78.2067
	RPS6KA3	E2F4	chrX-20378189-20378551	TAL.ATAC.peak.108712	none	none	intergenic		none	intergenic	8.5197e-09	5.8021	0.012	0	0.000948958	UP_aTAL	NO_NP	UP_aTAL	1.62240896375855	5.39038484037664e-85	NO_DE	NO_DE	NO_DE	FALSE	FALSE	TRUE	FALSE	FALSE	none	2768	91074	111088	0.937119	26.5809	1.35178e-46	5.63199e-44	-0.68415	-9.28611	4.29022e-15	8.52544e-15	0.329486	0.000815684	0.00194359	16.8134
	RPS6KA3	HOXA6	chrX-20514362-20514737	TAL.ATAC.peak.108714	none	none	intergenic		none	intergenic	6.8639e-11	3.40884	0.025	0.002	7.64529e-06	UP_aTAL	NP	UP_aTAL	1.62240896375855	5.39038484037664e-85	NO_DE	NO_DE	NO_DE	FALSE	FALSE	FALSE	FALSE	FALSE	none	2768	102249	247261	0.934001	25.8801	1.34213e-45	4.82204e-43	-0.651784	-8.50778	2.06872e-13	3.75877e-13	0.392437	5.38444e-05	0.000154106	52.1611
	RPS6KA3	ATF3	chrX-20514362-20514737	TAL.ATAC.peak.108714	none	none	intergenic		none	intergenic	6.8639e-11	3.40884	0.025	0.002	7.64529e-06	UP_aTAL	NP	UP_aTAL	1.62240896375855	5.39038484037664e-85	NO_DE	none	none	FALSE	FALSE	FALSE	FALSE	FALSE	none	2768	102249	247261	0.934001	25.8801	1.34213e-45	4.82204e-43	0.969244	38.9884	1.76772e-61	2.37743e-59	0.565239	8.97208e-10	4.09917e-09	64.3866
	RPS6KA3	KLF5	chrX-20514362-20514737	TAL.ATAC.peak.108714	none	none	intergenic		none	intergenic	6.8639e-11	3.40884	0.025	0.002	7.64529e-06	UP_aTAL	NP	UP_aTAL	1.62240896375855	5.39038484037664e-85	UP_aTAL	1.02897401308997	1.04023748109669e-58	FALSE	FALSE	FALSE	FALSE	FALSE	none	2768	102249	247261	0.934001	25.8801	1.34213e-45	4.82204e-43	0.936678	26.4786	1.88439e-46	4.4365e-45	0.919328	1.75645e-41	9.71904e-40	86.5785
	RPS6KA3	NFKB1	chrX-20514362-20514737	TAL.ATAC.peak.108714	none	none	intergenic		none	intergenic	6.8639e-11	3.40884	0.025	0.002	7.64529e-06	UP_aTAL	NP	UP_aTAL	1.62240896375855	5.39038484037664e-85	NO_DE	none	none	FALSE	FALSE	FALSE	FALSE	FALSE	none	2768	102249	247261	0.934001	25.8801	1.34213e-45	4.82204e-43	0.932432	25.5451	4.08675e-45	8.44858e-44	0.730065	6.83787e-18	7.56725e-17	86.4456
	RPS6KA3	ELF4	chrX-20378189-20378551	TAL.ATAC.peak.108712	none	none	intergenic		none	intergenic	8.5197e-09	5.8021	0.012	0	0.000948958	UP_aTAL	NO_NP	UP_aTAL	1.62240896375855	5.39038484037664e-85	NO_DE	NO_DE	NO_DE	FALSE	FALSE	TRUE	FALSE	FALSE	none	2768	91074	111088	0.937119	26.5809	1.35178e-46	5.63199e-44	0.922057	23.5829	3.47878e-42	5.40893e-41	0.868961	1.06129e-31	2.93623e-30	66.247
	RPS6KA3	TP53	chrX-20378189-20378551	TAL.ATAC.peak.108712	none	none	intergenic		none	intergenic	8.5197e-09	5.8021	0.012	0	0.000948958	UP_aTAL	NO_NP	UP_aTAL	1.62240896375855	5.39038484037664e-85	NO_DE	NO_DE	NO_DE	FALSE	FALSE	TRUE	FALSE	FALSE	none	2768	91074	111088	0.937119	26.5809	1.35178e-46	5.63199e-44	-0.580609	-7.05951	2.42055e-10	3.79065e-10	0.508139	6.78331e-08	2.70247e-07	18.1423
	RPS6KA3	ETV6	chrX-20514362-20514737	TAL.ATAC.peak.108714	none	none	intergenic		none	intergenic	6.8639e-11	3.40884	0.025	0.002	7.64529e-06	UP_aTAL	NP	UP_aTAL	1.62240896375855	5.39038484037664e-85	UP_aTAL	1.17627562925792	6.17347806577973e-54	FALSE	FALSE	FALSE	FALSE	FALSE	none	2768	102249	247261	0.934001	25.8801	1.34213e-45	4.82204e-43	0.939614	27.1793	1.97465e-47	5.14243e-46	0.9317	6.80562e-45	5.64867e-43	71.2966
	RPS6KA3	E2F3	chrX-20378189-20378551	TAL.ATAC.peak.108712	none	none	intergenic		none	intergenic	8.5197e-09	5.8021	0.012	0	0.000948958	UP_aTAL	NO_NP	UP_aTAL	1.62240896375855	5.39038484037664e-85	UP_aTAL	0.430442848105418	3.60770694885451e-10	FALSE	FALSE	TRUE	FALSE	FALSE	none	2768	91074	111088	0.937119	26.5809	1.35178e-46	5.63199e-44	0.420319	4.58569	1.3381e-05	1.71319e-05	0.381164	9.13475e-05	0.000251332	41.796
	RPS6KA3	NFKB2	chrX-20378189-20378551	TAL.ATAC.peak.108712	none	none	intergenic		none	intergenic	8.5197e-09	5.8021	0.012	0	0.000948958	UP_aTAL	NO_NP	UP_aTAL	1.62240896375855	5.39038484037664e-85	NO_DE	NO_DE	NO_DE	FALSE	FALSE	TRUE	FALSE	FALSE	none	2768	91074	111088	0.937119	26.5809	1.35178e-46	5.63199e-44	0.910086	21.7399	2.84617e-39	3.38867e-38	0.846784	1.28849e-28	2.56668e-27	85.7812
	RPS6KA3	NFKB2	chrX-20514362-20514737	TAL.ATAC.peak.108714	none	none	intergenic		none	intergenic	6.8639e-11	3.40884	0.025	0.002	7.64529e-06	UP_aTAL	NP	UP_aTAL	1.62240896375855	5.39038484037664e-85	NO_DE	NO_DE	NO_DE	FALSE	FALSE	FALSE	FALSE	FALSE	none	2768	102249	247261	0.934001	25.8801	1.34213e-45	4.82204e-43	0.910086	21.7399	2.84617e-39	3.38867e-38	0.846784	1.28849e-28	2.56668e-27	85.7812
	RPS6KA3	MSANTD3	chrX-20514362-20514737	TAL.ATAC.peak.108714	none	none	intergenic		none	intergenic	6.8639e-11	3.40884	0.025	0.002	7.64529e-06	UP_aTAL	NP	UP_aTAL	1.62240896375855	5.39038484037664e-85	UP_aTAL	0.527142551293666	6.61373838874535e-09	FALSE	FALSE	FALSE	FALSE	FALSE	none	2768	102249	247261	0.934001	25.8801	1.34213e-45	4.82204e-43	0.891745	19.5074	1.6147e-35	1.36898e-34	0.89418	5.62612e-36	2.33484e-34	73.4228
	RPS6KA3	FOXA2	chrX-20514362-20514737	TAL.ATAC.peak.108714	none	none	intergenic		none	intergenic	6.8639e-11	3.40884	0.025	0.002	7.64529e-06	UP_aTAL	NP	UP_aTAL	1.62240896375855	5.39038484037664e-85	NO_DE	NO_DE	NO_DE	FALSE	FALSE	FALSE	FALSE	FALSE	none	2768	102249	247261	0.934001	25.8801	1.34213e-45	4.82204e-43	-0.739073	-10.8613	1.65201e-18	4.0039e-18	0.58072	2.3972e-10	1.23073e-09	4.85369
	RPS6KA3	BATF3	chrX-20514362-20514737	TAL.ATAC.peak.108714	none	none	intergenic		none	intergenic	6.8639e-11	3.40884	0.025	0.002	7.64529e-06	UP_aTAL	NP	UP_aTAL	1.62240896375855	5.39038484037664e-85	NO_DE	NO_DE	NO_DE	FALSE	FALSE	FALSE	FALSE	FALSE	none	2768	102249	247261	0.934001	25.8801	1.34213e-45	4.82204e-43	0.984729	55.9952	3.22213e-76	3.11397e-73	0.323949	0.00100937	0.00234892	61.0644
	RPS6KA3	EGR3	chrX-20378189-20378551	TAL.ATAC.peak.108712	none	none	intergenic		none	intergenic	8.5197e-09	5.8021	0.012	0	0.000948958	UP_aTAL	NO_NP	UP_aTAL	1.62240896375855	5.39038484037664e-85	NO_DE	NO_DE	NO_DE	FALSE	FALSE	TRUE	FALSE	FALSE	none	2768	91074	111088	0.937119	26.5809	1.35178e-46	5.63199e-44	0.95859	33.3211	2.92919e-55	1.82679e-53	0.923129	1.81178e-42	1.12783e-40	57.4765
	RPS6KA3	HOXD8	chrX-20378189-20378551	TAL.ATAC.peak.108712	none	none	intergenic		none	intergenic	8.5197e-09	5.8021	0.012	0	0.000948958	UP_aTAL	NO_NP	UP_aTAL	1.62240896375855	5.39038484037664e-85	NO_DE	NO_DE	NO_DE	FALSE	FALSE	TRUE	FALSE	FALSE	none	2768	91074	111088	0.937119	26.5809	1.35178e-46	5.63199e-44	-0.455848	-5.07008	1.8799e-06	2.49243e-06	0.43283	6.87428e-06	2.12633e-05	29.4376
	RPS6KA3	KLF2	chrX-20378189-20378551	TAL.ATAC.peak.108712	none	none	intergenic		none	intergenic	8.5197e-09	5.8021	0.012	0	0.000948958	UP_aTAL	NO_NP	UP_aTAL	1.62240896375855	5.39038484037664e-85	NO_DE	NO_DE	NO_DE	FALSE	FALSE	TRUE	FALSE	FALSE	none	2768	91074	111088	0.937119	26.5809	1.35178e-46	5.63199e-44	0.948478	29.6343	1.02473e-50	3.74937e-49	0.552549	2.51886e-09	1.07213e-08	86.1799
	RPS6KA3	ETV6	chrX-20378189-20378551	TAL.ATAC.peak.108712	none	none	intergenic		none	intergenic	8.5197e-09	5.8021	0.012	0	0.000948958	UP_aTAL	NO_NP	UP_aTAL	1.62240896375855	5.39038484037664e-85	UP_aTAL	1.17627562925792	6.17347806577973e-54	FALSE	FALSE	TRUE	FALSE	FALSE	none	2768	91074	111088	0.937119	26.5809	1.35178e-46	5.63199e-44	0.939614	27.1793	1.97465e-47	5.14243e-46	0.9317	6.80562e-45	5.64867e-43	71.2966
	RPS6KA3	ETV5	chrX-20514362-20514737	TAL.ATAC.peak.108714	none	none	intergenic		none	intergenic	6.8639e-11	3.40884	0.025	0.002	7.64529e-06	UP_aTAL	NP	UP_aTAL	1.62240896375855	5.39038484037664e-85	NO_DE	none	none	FALSE	FALSE	FALSE	FALSE	FALSE	none	2768	102249	247261	0.934001	25.8801	1.34213e-45	4.82204e-43	0.908501	21.522	6.44738e-39	7.44031e-38	0.386615	7.09158e-05	0.000199526	71.9611
	RPS6KA3	TFAP2A	chrX-20514362-20514737	TAL.ATAC.peak.108714	none	none	intergenic		none	intergenic	6.8639e-11	3.40884	0.025	0.002	7.64529e-06	UP_aTAL	NP	UP_aTAL	1.62240896375855	5.39038484037664e-85	NO_DE	NO_DE	NO_DE	FALSE	FALSE	FALSE	FALSE	FALSE	none	2768	102249	247261	0.934001	25.8801	1.34213e-45	4.82204e-43	0.873674	17.7774	1.98477e-32	1.2922e-31	0.332901	0.000713792	0.00173399	81.2631
	RPS6KA3	USF1	chrX-20378189-20378551	TAL.ATAC.peak.108712	none	none	intergenic		none	intergenic	8.5197e-09	5.8021	0.012	0	0.000948958	UP_aTAL	NO_NP	UP_aTAL	1.62240896375855	5.39038484037664e-85	NO_DE	NO_DE	NO_DE	FALSE	FALSE	TRUE	FALSE	FALSE	none	2768	91074	111088	0.937119	26.5809	1.35178e-46	5.63199e-44	0.8216	14.2676	1.17221e-25	4.52932e-25	0.359859	0.000235674	0.000617713	73.157
	RPS6KA3	FOXP1	chrX-20514362-20514737	TAL.ATAC.peak.108714	none	none	intergenic		none	intergenic	6.8639e-11	3.40884	0.025	0.002	7.64529e-06	UP_aTAL	NP	UP_aTAL	1.62240896375855	5.39038484037664e-85	NO_DE	none	none	FALSE	FALSE	FALSE	FALSE	FALSE	none	2768	102249	247261	0.934001	25.8801	1.34213e-45	4.82204e-43	-0.631619	-8.0651	1.84221e-12	3.18941e-12	0.413204	1.93169e-05	5.76036e-05	5.51812
	RPS6KA3	ZFP57	chrX-20378189-20378551	TAL.ATAC.peak.108712	none	none	intergenic		none	intergenic	8.5197e-09	5.8021	0.012	0	0.000948958	UP_aTAL	NO_NP	UP_aTAL	1.62240896375855	5.39038484037664e-85	NO_DE	NO_DE	NO_DE	FALSE	FALSE	TRUE	FALSE	FALSE	none	2768	91074	111088	0.937119	26.5809	1.35178e-46	5.63199e-44	-0.272171	-2.80006	0.00615502	0.00703584	0.309148	0.00175013	0.00380596	28.5074
	RPS6KA3	NFIA	chrX-20514362-20514737	TAL.ATAC.peak.108714	none	none	intergenic		none	intergenic	6.8639e-11	3.40884	0.025	0.002	7.64529e-06	UP_aTAL	NP	UP_aTAL	1.62240896375855	5.39038484037664e-85	UP_CTAL	-0.360811925130508	5.35477445185432e-16	FALSE	FALSE	FALSE	FALSE	FALSE	none	2768	102249	247261	0.934001	25.8801	1.34213e-45	4.82204e-43	-0.883307	-18.6527	5.17877e-34	3.85066e-33	0.883896	4.10121e-34	1.45886e-32	11.7638
	RPS6KA3	FOXP2	chrX-20514362-20514737	TAL.ATAC.peak.108714	none	none	intergenic		none	intergenic	6.8639e-11	3.40884	0.025	0.002	7.64529e-06	UP_aTAL	NP	UP_aTAL	1.62240896375855	5.39038484037664e-85	NO_DE	none	none	FALSE	FALSE	FALSE	FALSE	FALSE	none	2768	102249	247261	0.934001	25.8801	1.34213e-45	4.82204e-43	-0.668201	-8.89117	3.07688e-14	5.83765e-14	0.783956	5.23176e-22	7.23727e-21	4.98658
	RPS6KA3	DUX4	chrX-20514362-20514737	TAL.ATAC.peak.108714	none	none	intergenic		none	intergenic	6.8639e-11	3.40884	0.025	0.002	7.64529e-06	UP_aTAL	NP	UP_aTAL	1.62240896375855	5.39038484037664e-85	NO_DE	NO_DE	NO_DE	FALSE	FALSE	FALSE	FALSE	FALSE	none	2768	102249	247261	0.934001	25.8801	1.34213e-45	4.82204e-43	0.975663	44.0478	2.15095e-66	5.46053e-64	0.372102	0.000137807	0.0003711	67.0443
	RPS6KA3	SREBF2	chrX-20514362-20514737	TAL.ATAC.peak.108714	none	none	intergenic		none	intergenic	6.8639e-11	3.40884	0.025	0.002	7.64529e-06	UP_aTAL	NP	UP_aTAL	1.62240896375855	5.39038484037664e-85	NO_DE	none	none	FALSE	FALSE	FALSE	FALSE	FALSE	none	2768	102249	247261	0.934001	25.8801	1.34213e-45	4.82204e-43	0.913525	22.2316	4.58341e-40	5.85908e-39	0.720902	2.73889e-17	2.8416e-16	71.8282
	RPS6KA3	E2F3	chrX-20514362-20514737	TAL.ATAC.peak.108714	none	none	intergenic		none	intergenic	6.8639e-11	3.40884	0.025	0.002	7.64529e-06	UP_aTAL	NP	UP_aTAL	1.62240896375855	5.39038484037664e-85	UP_aTAL	0.430442848105418	3.60770694885451e-10	FALSE	FALSE	FALSE	FALSE	FALSE	none	2768	102249	247261	0.934001	25.8801	1.34213e-45	4.82204e-43	0.420319	4.58569	1.3381e-05	1.71319e-05	0.381164	9.13475e-05	0.000251332	41.796
	RPS6KA3	ELF4	chrX-20514362-20514737	TAL.ATAC.peak.108714	none	none	intergenic		none	intergenic	6.8639e-11	3.40884	0.025	0.002	7.64529e-06	UP_aTAL	NP	UP_aTAL	1.62240896375855	5.39038484037664e-85	NO_DE	NO_DE	NO_DE	FALSE	FALSE	FALSE	FALSE	FALSE	none	2768	102249	247261	0.934001	25.8801	1.34213e-45	4.82204e-43	0.922057	23.5829	3.47878e-42	5.40893e-41	0.868961	1.06129e-31	2.93623e-30	66.247
	RPS6KA3	FOXK1	chrX-20378189-20378551	TAL.ATAC.peak.108712	none	none	intergenic		none	intergenic	8.5197e-09	5.8021	0.012	0	0.000948958	UP_aTAL	NO_NP	UP_aTAL	1.62240896375855	5.39038484037664e-85	NO_DE	none	none	FALSE	FALSE	TRUE	FALSE	FALSE	none	2768	91074	111088	0.937119	26.5809	1.35178e-46	5.63199e-44	-0.724006	-10.3905	1.72228e-17	3.92907e-17	0.464457	1.12917e-06	3.85154e-06	4.32215
	RPS6KA3	RFX3	chrX-20378189-20378551	TAL.ATAC.peak.108712	none	none	intergenic		none	intergenic	8.5197e-09	5.8021	0.012	0	0.000948958	UP_aTAL	NO_NP	UP_aTAL	1.62240896375855	5.39038484037664e-85	UP_CTAL	-0.196430099530195	0.000113493666421714	FALSE	FALSE	TRUE	FALSE	FALSE	none	2768	91074	111088	0.937119	26.5809	1.35178e-46	5.63199e-44	-0.731879	-10.6323	5.15999e-18	1.21387e-17	0.427248	9.28323e-06	2.83623e-05	24.9195
	RPS6KA3	EGR2	chrX-20514362-20514737	TAL.ATAC.peak.108714	none	none	intergenic		none	intergenic	6.8639e-11	3.40884	0.025	0.002	7.64529e-06	UP_aTAL	NP	UP_aTAL	1.62240896375855	5.39038484037664e-85	NO_DE	NO_DE	NO_DE	FALSE	FALSE	FALSE	FALSE	FALSE	none	2768	102249	247261	0.934001	25.8801	1.34213e-45	4.82204e-43	0.948775	29.7274	7.76867e-51	2.88629e-49	0.32461	0.000984224	0.002312	56.4134
	RTN4	RXRB	chr2-55109210-55109714	TAL.ATAC.peak.12831	none	RTN4	intron		ENST00000427710.5, ENST00000461004.1	intron	6.52006e-08	2.31353	0.027	0.006	0.00726231	UP_aTAL	NP	UP_aTAL	1.81413710044229	1.85232710874567e-121	NO_DE	NO_DE	NO_DE	FALSE	FALSE	FALSE	FALSE	FALSE	none	315	100429	58665	0.914716	22.4086	2.39123e-40	4.09661e-38	-0.897966	-20.2002	1.03652e-36	9.79754e-36	0.409809	2.29485e-05	6.76235e-05	32.494
	RTN4	STAT3	chr2-55109210-55109714	TAL.ATAC.peak.12831	none	RTN4	intron		ENST00000427710.5, ENST00000461004.1	intron	6.52006e-08	2.31353	0.027	0.006	0.00726231	UP_aTAL	NP	UP_aTAL	1.81413710044229	1.85232710874567e-121	NO_DE	none	none	FALSE	FALSE	FALSE	FALSE	FALSE	none	315	100429	58665	0.914716	22.4086	2.39123e-40	4.09661e-38	0.738562	10.8448	1.79342e-18	4.33745e-18	0.755594	1.04235e-19	1.23593e-18	78.8711
	RTN4	ZNF317	chr2-55109210-55109714	TAL.ATAC.peak.12831	none	RTN4	intron		ENST00000427710.5, ENST00000461004.1	intron	6.52006e-08	2.31353	0.027	0.006	0.00726231	UP_aTAL	NP	UP_aTAL	1.81413710044229	1.85232710874567e-121	NO_DE	NO_DE	NO_DE	FALSE	FALSE	FALSE	FALSE	FALSE	none	315	100429	58665	0.914716	22.4086	2.39123e-40	4.09661e-38	0.47851	5.39473	4.76631e-07	6.47796e-07	0.312398	0.00155461	0.00341055	89.1034
	RTN4	PRRX2	chr2-55109210-55109714	TAL.ATAC.peak.12831	none	RTN4	intron		ENST00000427710.5, ENST00000461004.1	intron	6.52006e-08	2.31353	0.027	0.006	0.00726231	UP_aTAL	NP	UP_aTAL	1.81413710044229	1.85232710874567e-121	NO_DE	NO_DE	NO_DE	FALSE	FALSE	FALSE	FALSE	FALSE	none	315	100429	58665	0.914716	22.4086	2.39123e-40	4.09661e-38	-0.731602	-10.6237	5.38717e-18	1.26599e-17	0.357308	0.00026285	0.000678234	48.4403
	RTN4	TCF7L2	chr2-55109210-55109714	TAL.ATAC.peak.12831	none	RTN4	intron		ENST00000427710.5, ENST00000461004.1	intron	6.52006e-08	2.31353	0.027	0.006	0.00726231	UP_aTAL	NP	UP_aTAL	1.81413710044229	1.85232710874567e-121	UP_CTAL	-0.104171919495829	0.00196056807382066	FALSE	FALSE	FALSE	FALSE	FALSE	none	315	100429	58665	0.914716	22.4086	2.39123e-40	4.09661e-38	-0.195234	-1.97063	0.0515869	0.0564321	0.389828	6.09553e-05	0.000173461	25.9826
	RTN4	ELK3	chr2-55109210-55109714	TAL.ATAC.peak.12831	none	RTN4	intron		ENST00000427710.5, ENST00000461004.1	intron	6.52006e-08	2.31353	0.027	0.006	0.00726231	UP_aTAL	NP	UP_aTAL	1.81413710044229	1.85232710874567e-121	UP_aTAL	1.20282760835614	7.78872730033015e-83	FALSE	FALSE	FALSE	FALSE	FALSE	none	315	100429	58665	0.914716	22.4086	2.39123e-40	4.09661e-38	0.570326	6.87341	5.85875e-10	9.01548e-10	0.586039	1.49872e-10	8.02543e-10	75.4161
	RTN4	FOXA2	chr2-55109210-55109714	TAL.ATAC.peak.12831	none	RTN4	intron		ENST00000427710.5, ENST00000461004.1	intron	6.52006e-08	2.31353	0.027	0.006	0.00726231	UP_aTAL	NP	UP_aTAL	1.81413710044229	1.85232710874567e-121	NO_DE	NO_DE	NO_DE	FALSE	FALSE	FALSE	FALSE	FALSE	none	315	100429	58665	0.914716	22.4086	2.39123e-40	4.09661e-38	-0.64887	-8.44197	2.86633e-13	5.17075e-13	0.58072	2.3972e-10	1.23073e-09	4.85369
	RTN4	TFAP2C	chr2-55109210-55109714	TAL.ATAC.peak.12831	none	RTN4	intron		ENST00000427710.5, ENST00000461004.1	intron	6.52006e-08	2.31353	0.027	0.006	0.00726231	UP_aTAL	NP	UP_aTAL	1.81413710044229	1.85232710874567e-121	NO_DE	NO_DE	NO_DE	FALSE	FALSE	FALSE	FALSE	FALSE	none	315	100429	58665	0.914716	22.4086	2.39123e-40	4.09661e-38	0.789607	12.7388	1.6554e-22	5.15692e-22	0.71006	1.31956e-16	1.23989e-15	87.3758
	RTN4	ZNF148	chr2-55109210-55109714	TAL.ATAC.peak.12831	none	RTN4	intron		ENST00000427710.5, ENST00000461004.1	intron	6.52006e-08	2.31353	0.027	0.006	0.00726231	UP_aTAL	NP	UP_aTAL	1.81413710044229	1.85232710874567e-121	NO_DE	none	none	FALSE	FALSE	FALSE	FALSE	FALSE	none	315	100429	58665	0.914716	22.4086	2.39123e-40	4.09661e-38	0.816016	13.9753	4.59668e-25	1.70231e-24	0.404744	2.95711e-05	8.61193e-05	92.8242
	RTN4	IKZF1	chr2-55109210-55109714	TAL.ATAC.peak.12831	none	RTN4	intron		ENST00000427710.5, ENST00000461004.1	intron	6.52006e-08	2.31353	0.027	0.006	0.00726231	UP_aTAL	NP	UP_aTAL	1.81413710044229	1.85232710874567e-121	NO_DE	NO_DE	NO_DE	FALSE	FALSE	FALSE	FALSE	FALSE	none	315	100429	58665	0.914716	22.4086	2.39123e-40	4.09661e-38	0.931728	25.3985	6.67508e-45	1.35042e-43	0.373607	0.00012882	0.000352484	85.3826
	RTN4	UNCX	chr2-55109210-55109714	TAL.ATAC.peak.12831	none	RTN4	intron		ENST00000427710.5, ENST00000461004.1	intron	6.52006e-08	2.31353	0.027	0.006	0.00726231	UP_aTAL	NP	UP_aTAL	1.81413710044229	1.85232710874567e-121	NO_DE	NO_DE	NO_DE	FALSE	FALSE	FALSE	FALSE	FALSE	none	315	100429	58665	0.914716	22.4086	2.39123e-40	4.09661e-38	-0.78659	-12.6108	3.07335e-22	9.4041e-22	0.51918	3.12481e-08	1.26517e-07	44.5866
	RTN4	NR1I3	chr2-55109210-55109714	TAL.ATAC.peak.12831	none	RTN4	intron		ENST00000427710.5, ENST00000461004.1	intron	6.52006e-08	2.31353	0.027	0.006	0.00726231	UP_aTAL	NP	UP_aTAL	1.81413710044229	1.85232710874567e-121	NO_DE	NO_DE	NO_DE	FALSE	FALSE	FALSE	FALSE	FALSE	none	315	100429	58665	0.914716	22.4086	2.39123e-40	4.09661e-38	-0.906279	-21.2258	1.97775e-38	2.18207e-37	0.415084	1.75453e-05	5.29548e-05	43.5235
	RTN4	SREBF1	chr2-55109210-55109714	TAL.ATAC.peak.12831	none	RTN4	intron		ENST00000427710.5, ENST00000461004.1	intron	6.52006e-08	2.31353	0.027	0.006	0.00726231	UP_aTAL	NP	UP_aTAL	1.81413710044229	1.85232710874567e-121	NO_DE	NO_DE	NO_DE	FALSE	FALSE	FALSE	FALSE	FALSE	none	315	100429	58665	0.914716	22.4086	2.39123e-40	4.09661e-38	0.968638	38.5913	4.53636e-61	5.82739e-59	0.580003	2.55206e-10	1.28377e-09	71.6953
	RTN4	KLF5	chr2-55109210-55109714	TAL.ATAC.peak.12831	none	RTN4	intron		ENST00000427710.5, ENST00000461004.1	intron	6.52006e-08	2.31353	0.027	0.006	0.00726231	UP_aTAL	NP	UP_aTAL	1.81413710044229	1.85232710874567e-121	UP_aTAL	1.02897401308997	1.04023748109669e-58	FALSE	FALSE	FALSE	FALSE	FALSE	none	315	100429	58665	0.914716	22.4086	2.39123e-40	4.09661e-38	0.910412	21.7852	2.40241e-39	2.87836e-38	0.919328	1.75645e-41	9.71904e-40	86.5785
	RTN4	HESX1	chr2-55109210-55109714	TAL.ATAC.peak.12831	none	RTN4	intron		ENST00000427710.5, ENST00000461004.1	intron	6.52006e-08	2.31353	0.027	0.006	0.00726231	UP_aTAL	NP	UP_aTAL	1.81413710044229	1.85232710874567e-121	NO_DE	NO_DE	NO_DE	FALSE	FALSE	FALSE	FALSE	FALSE	none	315	100429	58665	0.914716	22.4086	2.39123e-40	4.09661e-38	-0.76006	-11.5783	4.75515e-20	1.26637e-19	0.347835	0.000391097	0.000998803	48.0416
	RTN4	EGR1	chr2-55109210-55109714	TAL.ATAC.peak.12831	none	RTN4	intron		ENST00000427710.5, ENST00000461004.1	intron	6.52006e-08	2.31353	0.027	0.006	0.00726231	UP_aTAL	NP	UP_aTAL	1.81413710044229	1.85232710874567e-121	NO_DE	none	none	FALSE	FALSE	FALSE	FALSE	FALSE	none	315	100429	58665	0.914716	22.4086	2.39123e-40	4.09661e-38	0.934762	26.0466	7.74682e-46	1.71921e-44	0.805779	5.00878e-24	7.79491e-23	57.7423
	RTN4	HLF	chr2-55109210-55109714	TAL.ATAC.peak.12831	none	RTN4	intron		ENST00000427710.5, ENST00000461004.1	intron	6.52006e-08	2.31353	0.027	0.006	0.00726231	UP_aTAL	NP	UP_aTAL	1.81413710044229	1.85232710874567e-121	UP_CTAL	-0.366042481730641	6.75424251378295e-13	FALSE	FALSE	FALSE	FALSE	FALSE	none	315	100429	58665	0.914716	22.4086	2.39123e-40	4.09661e-38	-0.761234	-11.6208	3.85742e-20	1.0333e-19	0.579741	2.61112e-10	1.30034e-09	26.3812
	RTN4	GLI2	chr2-55109210-55109714	TAL.ATAC.peak.12831	none	RTN4	intron		ENST00000427710.5, ENST00000461004.1	intron	6.52006e-08	2.31353	0.027	0.006	0.00726231	UP_aTAL	NP	UP_aTAL	1.81413710044229	1.85232710874567e-121	NO_DE	NO_DE	NO_DE	FALSE	FALSE	FALSE	FALSE	FALSE	none	315	100429	58665	0.914716	22.4086	2.39123e-40	4.09661e-38	0.908889	21.5748	5.28591e-39	6.14926e-38	0.341301	0.000510746	0.0012846	90.698
	RTN4	NR2F1	chr2-55109210-55109714	TAL.ATAC.peak.12831	none	RTN4	intron		ENST00000427710.5, ENST00000461004.1	intron	6.52006e-08	2.31353	0.027	0.006	0.00726231	UP_aTAL	NP	UP_aTAL	1.81413710044229	1.85232710874567e-121	NO_DE	NO_DE	NO_DE	FALSE	FALSE	FALSE	FALSE	FALSE	none	315	100429	58665	0.914716	22.4086	2.39123e-40	4.09661e-38	-0.869122	-17.3957	1.00342e-31	6.15797e-31	0.62862	2.51585e-12	1.67052e-11	2.8604
	RTN4	TBX19	chr2-55109210-55109714	TAL.ATAC.peak.12831	none	RTN4	intron		ENST00000427710.5, ENST00000461004.1	intron	6.52006e-08	2.31353	0.027	0.006	0.00726231	UP_aTAL	NP	UP_aTAL	1.81413710044229	1.85232710874567e-121	NO_DE	NO_DE	NO_DE	FALSE	FALSE	FALSE	FALSE	FALSE	none	315	100429	58665	0.914716	22.4086	2.39123e-40	4.09661e-38	0.911767	21.9768	1.17657e-39	1.44933e-38	0.608294	1.90962e-11	1.15975e-10	75.0174
	RTN4	NFATC3	chr2-55109210-55109714	TAL.ATAC.peak.12831	none	RTN4	intron		ENST00000427710.5, ENST00000461004.1	intron	6.52006e-08	2.31353	0.027	0.006	0.00726231	UP_aTAL	NP	UP_aTAL	1.81413710044229	1.85232710874567e-121	UP_CTAL	-0.285750345634779	2.70593390699144e-08	FALSE	FALSE	FALSE	FALSE	FALSE	none	315	100429	58665	0.914716	22.4086	2.39123e-40	4.09661e-38	-0.843511	-15.5467	3.33993e-28	1.55637e-27	0.830794	1.1104e-26	1.84327e-25	21.3315
	RTN4	CREM	chr2-55109210-55109714	TAL.ATAC.peak.12831	none	RTN4	intron		ENST00000427710.5, ENST00000461004.1	intron	6.52006e-08	2.31353	0.027	0.006	0.00726231	UP_aTAL	NP	UP_aTAL	1.81413710044229	1.85232710874567e-121	NO_DE	none	none	FALSE	FALSE	FALSE	FALSE	FALSE	none	315	100429	58665	0.914716	22.4086	2.39123e-40	4.09661e-38	0.894785	19.8386	4.31271e-36	3.85083e-35	0.896858	1.71187e-36	7.75011e-35	78.0738
	RTN4	ZEB1	chr2-55109210-55109714	TAL.ATAC.peak.12831	none	RTN4	intron		ENST00000427710.5, ENST00000461004.1	intron	6.52006e-08	2.31353	0.027	0.006	0.00726231	UP_aTAL	NP	UP_aTAL	1.81413710044229	1.85232710874567e-121	UP_aTAL	2.81572788344881	6.75234216438091e-272	FALSE	FALSE	FALSE	FALSE	FALSE	none	315	100429	58665	0.914716	22.4086	2.39123e-40	4.09661e-38	0.61258	7.67227	1.26058e-11	2.09574e-11	0.572483	4.87942e-10	2.29241e-09	92.0268
	RTN4	HIF1A	chr2-55109210-55109714	TAL.ATAC.peak.12831	none	RTN4	intron		ENST00000427710.5, ENST00000461004.1	intron	6.52006e-08	2.31353	0.027	0.006	0.00726231	UP_aTAL	NP	UP_aTAL	1.81413710044229	1.85232710874567e-121	UP_aTAL	1.00451234989112	8.80620494186256e-44	FALSE	FALSE	FALSE	FALSE	FALSE	none	315	100429	58665	0.914716	22.4086	2.39123e-40	4.09661e-38	0.519834	6.02398	2.98203e-08	4.26221e-08	0.45796	1.66107e-06	5.55176e-06	59.7356
	RTN4	ELF1	chr2-55109210-55109714	TAL.ATAC.peak.12831	none	RTN4	intron		ENST00000427710.5, ENST00000461004.1	intron	6.52006e-08	2.31353	0.027	0.006	0.00726231	UP_aTAL	NP	UP_aTAL	1.81413710044229	1.85232710874567e-121	NO_DE	none	none	FALSE	FALSE	FALSE	FALSE	FALSE	none	315	100429	58665	0.914716	22.4086	2.39123e-40	4.09661e-38	0.928602	24.7729	5.54979e-44	1.02508e-42	0.712282	9.61607e-17	9.20924e-16	77.5423
	RTN4	CENPB	chr2-55109210-55109714	TAL.ATAC.peak.12831	none	RTN4	intron		ENST00000427710.5, ENST00000461004.1	intron	6.52006e-08	2.31353	0.027	0.006	0.00726231	UP_aTAL	NP	UP_aTAL	1.81413710044229	1.85232710874567e-121	NO_DE	NO_DE	NO_DE	FALSE	FALSE	FALSE	FALSE	FALSE	none	315	100429	58665	0.914716	22.4086	2.39123e-40	4.09661e-38	-0.159011	-1.59441	0.114064	0.122484	0.314216	0.00145406	0.00327658	22.7933
	RTN4	TEF	chr2-55109210-55109714	TAL.ATAC.peak.12831	none	RTN4	intron		ENST00000427710.5, ENST00000461004.1	intron	6.52006e-08	2.31353	0.027	0.006	0.00726231	UP_aTAL	NP	UP_aTAL	1.81413710044229	1.85232710874567e-121	NO_DE	NO_DE	NO_DE	FALSE	FALSE	FALSE	FALSE	FALSE	none	315	100429	58665	0.914716	22.4086	2.39123e-40	4.09661e-38	-0.676431	-9.09202	1.13047e-14	2.19585e-14	0.654753	1.47843e-13	1.06704e-12	6.58121
	RTN4	BATF3	chr2-55109210-55109714	TAL.ATAC.peak.12831	none	RTN4	intron		ENST00000427710.5, ENST00000461004.1	intron	6.52006e-08	2.31353	0.027	0.006	0.00726231	UP_aTAL	NP	UP_aTAL	1.81413710044229	1.85232710874567e-121	NO_DE	NO_DE	NO_DE	FALSE	FALSE	FALSE	FALSE	FALSE	none	315	100429	58665	0.914716	22.4086	2.39123e-40	4.09661e-38	0.95889	33.4505	2.06568e-55	1.31355e-53	0.323949	0.00100937	0.00234892	61.0644
	RTN4	IRF8	chr2-55109210-55109714	TAL.ATAC.peak.12831	none	RTN4	intron		ENST00000427710.5, ENST00000461004.1	intron	6.52006e-08	2.31353	0.027	0.006	0.00726231	UP_aTAL	NP	UP_aTAL	1.81413710044229	1.85232710874567e-121	NO_DE	NO_DE	NO_DE	FALSE	FALSE	FALSE	FALSE	FALSE	none	315	100429	58665	0.914716	22.4086	2.39123e-40	4.09661e-38	0.929752	24.9984	2.57549e-44	4.91083e-43	0.778692	1.4821e-21	1.94233e-20	78.2067
	RTN4	FOSL2	chr2-55109210-55109714	TAL.ATAC.peak.12831	none	RTN4	intron		ENST00000427710.5, ENST00000461004.1	intron	6.52006e-08	2.31353	0.027	0.006	0.00726231	UP_aTAL	NP	UP_aTAL	1.81413710044229	1.85232710874567e-121	UP_aTAL	0.477450918737941	0.00371686780710865	FALSE	FALSE	FALSE	FALSE	FALSE	none	315	100429	58665	0.914716	22.4086	2.39123e-40	4.09661e-38	0.956218	32.3454	4.23969e-54	2.29911e-52	0.886999	1.17491e-34	4.50081e-33	62.5262
	RTN4	IRF4	chr2-55109210-55109714	TAL.ATAC.peak.12831	none	RTN4	intron		ENST00000427710.5, ENST00000461004.1	intron	6.52006e-08	2.31353	0.027	0.006	0.00726231	UP_aTAL	NP	UP_aTAL	1.81413710044229	1.85232710874567e-121	NO_DE	NO_DE	NO_DE	FALSE	FALSE	FALSE	FALSE	FALSE	none	315	100429	58665	0.914716	22.4086	2.39123e-40	4.09661e-38	0.824163	14.4059	6.16121e-26	2.43094e-25	0.31336	0.00150065	0.00333626	90.2993
	RTN4	ETV6	chr2-55109210-55109714	TAL.ATAC.peak.12831	none	RTN4	intron		ENST00000427710.5, ENST00000461004.1	intron	6.52006e-08	2.31353	0.027	0.006	0.00726231	UP_aTAL	NP	UP_aTAL	1.81413710044229	1.85232710874567e-121	UP_aTAL	1.17627562925792	6.17347806577973e-54	FALSE	FALSE	FALSE	FALSE	FALSE	none	315	100429	58665	0.914716	22.4086	2.39123e-40	4.09661e-38	0.876232	18.0005	7.76525e-33	5.22864e-32	0.9317	6.80562e-45	5.64867e-43	71.2966
	RTN4	PBX2	chr2-55109210-55109714	TAL.ATAC.peak.12831	none	RTN4	intron		ENST00000427710.5, ENST00000461004.1	intron	6.52006e-08	2.31353	0.027	0.006	0.00726231	UP_aTAL	NP	UP_aTAL	1.81413710044229	1.85232710874567e-121	NO_DE	NO_DE	NO_DE	FALSE	FALSE	FALSE	FALSE	FALSE	none	315	100429	58665	0.914716	22.4086	2.39123e-40	4.09661e-38	0.832898	14.8986	6.34699e-27	2.69046e-26	0.402265	3.34302e-05	9.67922e-05	79.5356
	RTN4	NR3C1	chr2-55109210-55109714	TAL.ATAC.peak.12831	none	RTN4	intron		ENST00000427710.5, ENST00000461004.1	intron	6.52006e-08	2.31353	0.027	0.006	0.00726231	UP_aTAL	NP	UP_aTAL	1.81413710044229	1.85232710874567e-121	UP_CTAL	-0.204510339586686	5.56928808097126e-06	FALSE	FALSE	FALSE	FALSE	FALSE	none	315	100429	58665	0.914716	22.4086	2.39123e-40	4.09661e-38	-0.969117	-38.9039	2.15873e-61	2.8701e-59	0.670122	2.44263e-14	1.84307e-13	1.66443
	RTN4	TFAP2A	chr2-55109210-55109714	TAL.ATAC.peak.12831	none	RTN4	intron		ENST00000427710.5, ENST00000461004.1	intron	6.52006e-08	2.31353	0.027	0.006	0.00726231	UP_aTAL	NP	UP_aTAL	1.81413710044229	1.85232710874567e-121	NO_DE	NO_DE	NO_DE	FALSE	FALSE	FALSE	FALSE	FALSE	none	315	100429	58665	0.914716	22.4086	2.39123e-40	4.09661e-38	0.91216	22.0331	9.54788e-40	1.18593e-38	0.332901	0.000713792	0.00173399	81.2631
	RTN4	NR2F2	chr2-55109210-55109714	TAL.ATAC.peak.12831	none	RTN4	intron		ENST00000427710.5, ENST00000461004.1	intron	6.52006e-08	2.31353	0.027	0.006	0.00726231	UP_aTAL	NP	UP_aTAL	1.81413710044229	1.85232710874567e-121	NO_DE	none	none	FALSE	FALSE	FALSE	FALSE	FALSE	none	315	100429	58665	0.914716	22.4086	2.39123e-40	4.09661e-38	-0.898263	-20.2348	9.0528e-37	8.59673e-36	0.569697	6.1786e-10	2.87565e-09	1.53154
	RTN4	FOXO4	chr2-55109210-55109714	TAL.ATAC.peak.12831	none	RTN4	intron		ENST00000427710.5, ENST00000461004.1	intron	6.52006e-08	2.31353	0.027	0.006	0.00726231	UP_aTAL	NP	UP_aTAL	1.81413710044229	1.85232710874567e-121	NO_DE	NO_DE	NO_DE	FALSE	FALSE	FALSE	FALSE	FALSE	none	315	100429	58665	0.914716	22.4086	2.39123e-40	4.09661e-38	-0.400123	-4.32207	3.71372e-05	4.6683e-05	0.599411	4.42959e-11	2.53556e-10	6.04966
	RTN4	TEAD1	chr2-55109210-55109714	TAL.ATAC.peak.12831	none	RTN4	intron		ENST00000427710.5, ENST00000461004.1	intron	6.52006e-08	2.31353	0.027	0.006	0.00726231	UP_aTAL	NP	UP_aTAL	1.81413710044229	1.85232710874567e-121	UP_aTAL	1.40523869464439	1.60587047331656e-70	FALSE	FALSE	FALSE	FALSE	FALSE	none	315	100429	58665	0.914716	22.4086	2.39123e-40	4.09661e-38	0.64407	8.33496	4.86762e-13	8.67698e-13	0.640442	7.21911e-13	5.06354e-12	90.0336
	RTN4	JUND	chr2-55109210-55109714	TAL.ATAC.peak.12831	none	RTN4	intron		ENST00000427710.5, ENST00000461004.1	intron	6.52006e-08	2.31353	0.027	0.006	0.00726231	UP_aTAL	NP	UP_aTAL	1.81413710044229	1.85232710874567e-121	NO_DE	none	none	FALSE	FALSE	FALSE	FALSE	FALSE	none	315	100429	58665	0.914716	22.4086	2.39123e-40	4.09661e-38	0.954975	31.8645	1.62197e-53	8.18962e-52	0.800709	1.55235e-23	2.34263e-22	62.1275
	RTN4	ZNF384	chr2-55109210-55109714	TAL.ATAC.peak.12831	none	RTN4	intron		ENST00000427710.5, ENST00000461004.1	intron	6.52006e-08	2.31353	0.027	0.006	0.00726231	UP_aTAL	NP	UP_aTAL	1.81413710044229	1.85232710874567e-121	NO_DE	NO_DE	NO_DE	FALSE	FALSE	FALSE	FALSE	FALSE	none	315	100429	58665	0.914716	22.4086	2.39123e-40	4.09661e-38	-0.27193	-2.79738	0.00620244	0.00708898	0.325906	0.000936599	0.00221055	7.37852
	RTN4	TP53	chr2-55109210-55109714	TAL.ATAC.peak.12831	none	RTN4	intron		ENST00000427710.5, ENST00000461004.1	intron	6.52006e-08	2.31353	0.027	0.006	0.00726231	UP_aTAL	NP	UP_aTAL	1.81413710044229	1.85232710874567e-121	NO_DE	NO_DE	NO_DE	FALSE	FALSE	FALSE	FALSE	FALSE	none	315	100429	58665	0.914716	22.4086	2.39123e-40	4.09661e-38	-0.429195	-4.70412	8.36469e-06	1.08015e-05	0.508139	6.78331e-08	2.70247e-07	18.1423
	RTN4	SOX12	chr2-55109210-55109714	TAL.ATAC.peak.12831	none	RTN4	intron		ENST00000427710.5, ENST00000461004.1	intron	6.52006e-08	2.31353	0.027	0.006	0.00726231	UP_aTAL	NP	UP_aTAL	1.81413710044229	1.85232710874567e-121	NO_DE	NO_DE	NO_DE	FALSE	FALSE	FALSE	FALSE	FALSE	none	315	100429	58665	0.914716	22.4086	2.39123e-40	4.09661e-38	-0.729531	-10.5593	7.42518e-18	1.73048e-17	0.585035	1.63883e-10	8.63756e-10	14.4215
	RTN4	ATF6	chr2-55109210-55109714	TAL.ATAC.peak.12831	none	RTN4	intron		ENST00000427710.5, ENST00000461004.1	intron	6.52006e-08	2.31353	0.027	0.006	0.00726231	UP_aTAL	NP	UP_aTAL	1.81413710044229	1.85232710874567e-121	NO_DE	none	none	FALSE	FALSE	FALSE	FALSE	FALSE	none	315	100429	58665	0.914716	22.4086	2.39123e-40	4.09661e-38	0.931435	25.3382	8.17441e-45	1.63974e-43	0.618178	7.25802e-12	4.57531e-11	58.0081
	RTN4	ETS1	chr2-55109210-55109714	TAL.ATAC.peak.12831	none	RTN4	intron		ENST00000427710.5, ENST00000461004.1	intron	6.52006e-08	2.31353	0.027	0.006	0.00726231	UP_aTAL	NP	UP_aTAL	1.81413710044229	1.85232710874567e-121	UP_aTAL	1.18497067547616	1.17968432026623e-107	FALSE	FALSE	FALSE	FALSE	FALSE	none	315	100429	58665	0.914716	22.4086	2.39123e-40	4.09661e-38	0.780469	12.3582	1.04608e-21	3.09166e-21	0.790477	1.3823e-22	1.96681e-21	72.7584
	RTN4	RELA	chr2-55109210-55109714	TAL.ATAC.peak.12831	none	RTN4	intron		ENST00000427710.5, ENST00000461004.1	intron	6.52006e-08	2.31353	0.027	0.006	0.00726231	UP_aTAL	NP	UP_aTAL	1.81413710044229	1.85232710874567e-121	NO_DE	NO_DE	NO_DE	FALSE	FALSE	FALSE	FALSE	FALSE	none	315	100429	58665	0.914716	22.4086	2.39123e-40	4.09661e-38	0.932644	25.5898	3.52039e-45	7.31986e-44	0.578316	2.95572e-10	1.44309e-09	84.851
	RTN4	KLF10	chr2-55109210-55109714	TAL.ATAC.peak.12831	none	RTN4	intron		ENST00000427710.5, ENST00000461004.1	intron	6.52006e-08	2.31353	0.027	0.006	0.00726231	UP_aTAL	NP	UP_aTAL	1.81413710044229	1.85232710874567e-121	NO_DE	none	none	FALSE	FALSE	FALSE	FALSE	FALSE	none	315	100429	58665	0.914716	22.4086	2.39123e-40	4.09661e-38	0.941565	27.6726	4.14347e-48	1.15851e-46	0.315101	0.00140732	0.0032002	86.047
	RTN4	ZNF652	chr2-55109210-55109714	TAL.ATAC.peak.12831	none	RTN4	intron		ENST00000427710.5, ENST00000461004.1	intron	6.52006e-08	2.31353	0.027	0.006	0.00726231	UP_aTAL	NP	UP_aTAL	1.81413710044229	1.85232710874567e-121	NO_DE	none	none	FALSE	FALSE	FALSE	FALSE	FALSE	none	315	100429	58665	0.914716	22.4086	2.39123e-40	4.09661e-38	-0.822849	-14.3346	8.57944e-26	3.34702e-25	0.446816	3.16214e-06	1.02924e-05	12.4282
	RTN4	MEF2C	chr2-55109210-55109714	TAL.ATAC.peak.12831	none	RTN4	intron		ENST00000427710.5, ENST00000461004.1	intron	6.52006e-08	2.31353	0.027	0.006	0.00726231	UP_aTAL	NP	UP_aTAL	1.81413710044229	1.85232710874567e-121	UP_CTAL	-0.384646469783387	2.07531675972083e-16	FALSE	FALSE	FALSE	FALSE	FALSE	none	315	100429	58665	0.914716	22.4086	2.39123e-40	4.09661e-38	-0.908974	-21.5865	5.05872e-39	5.89423e-38	0.827574	2.57546e-26	4.13735e-25	26.2483
	RTN4	VENTX	chr2-55109210-55109714	TAL.ATAC.peak.12831	none	RTN4	intron		ENST00000427710.5, ENST00000461004.1	intron	6.52006e-08	2.31353	0.027	0.006	0.00726231	UP_aTAL	NP	UP_aTAL	1.81413710044229	1.85232710874567e-121	NO_DE	NO_DE	NO_DE	FALSE	FALSE	FALSE	FALSE	FALSE	none	315	100429	58665	0.914716	22.4086	2.39123e-40	4.09661e-38	0.0318904	0.315859	0.752781	0.76284	0.436654	5.57836e-06	1.76944e-05	45.251
	RTN4	KLF6	chr2-55109210-55109714	TAL.ATAC.peak.12831	none	RTN4	intron		ENST00000427710.5, ENST00000461004.1	intron	6.52006e-08	2.31353	0.027	0.006	0.00726231	UP_aTAL	NP	UP_aTAL	1.81413710044229	1.85232710874567e-121	UP_aTAL	1.15087269849826	6.13992375756823e-46	FALSE	FALSE	FALSE	FALSE	FALSE	none	315	100429	58665	0.914716	22.4086	2.39123e-40	4.09661e-38	0.94156	27.6714	4.15857e-48	1.16257e-46	0.917712	4.46323e-41	2.22269e-39	80.8644
	RTN4	EGR3	chr2-55109210-55109714	TAL.ATAC.peak.12831	none	RTN4	intron		ENST00000427710.5, ENST00000461004.1	intron	6.52006e-08	2.31353	0.027	0.006	0.00726231	UP_aTAL	NP	UP_aTAL	1.81413710044229	1.85232710874567e-121	NO_DE	NO_DE	NO_DE	FALSE	FALSE	FALSE	FALSE	FALSE	none	315	100429	58665	0.914716	22.4086	2.39123e-40	4.09661e-38	0.91105	21.8748	1.71942e-39	2.08772e-38	0.923129	1.81178e-42	1.12783e-40	57.4765
	RTN4	ATF3	chr2-55109210-55109714	TAL.ATAC.peak.12831	none	RTN4	intron		ENST00000427710.5, ENST00000461004.1	intron	6.52006e-08	2.31353	0.027	0.006	0.00726231	UP_aTAL	NP	UP_aTAL	1.81413710044229	1.85232710874567e-121	NO_DE	none	none	FALSE	FALSE	FALSE	FALSE	FALSE	none	315	100429	58665	0.914716	22.4086	2.39123e-40	4.09661e-38	0.932317	25.521	4.42915e-45	9.12637e-44	0.565239	8.97208e-10	4.09917e-09	64.3866
	RTN4	FOXK2	chr2-55109210-55109714	TAL.ATAC.peak.12831	none	RTN4	intron		ENST00000427710.5, ENST00000461004.1	intron	6.52006e-08	2.31353	0.027	0.006	0.00726231	UP_aTAL	NP	UP_aTAL	1.81413710044229	1.85232710874567e-121	NO_DE	none	none	FALSE	FALSE	FALSE	FALSE	FALSE	none	315	100429	58665	0.914716	22.4086	2.39123e-40	4.09661e-38	-0.439035	-4.83736	4.89161e-06	6.37619e-06	0.435408	5.97298e-06	1.88262e-05	5.38523
	RTN4	GLI3	chr2-55109210-55109714	TAL.ATAC.peak.12831	none	RTN4	intron		ENST00000427710.5, ENST00000461004.1	intron	6.52006e-08	2.31353	0.027	0.006	0.00726231	UP_aTAL	NP	UP_aTAL	1.81413710044229	1.85232710874567e-121	NO_DE	NO_DE	NO_DE	FALSE	FALSE	FALSE	FALSE	FALSE	none	315	100429	58665	0.914716	22.4086	2.39123e-40	4.09661e-38	0.86277	16.8929	8.72186e-31	4.9647e-30	0.664574	4.73641e-14	3.5205e-13	91.0966
	RTN4	ELF3	chr2-55109210-55109714	TAL.ATAC.peak.12831	none	RTN4	intron		ENST00000427710.5, ENST00000461004.1	intron	6.52006e-08	2.31353	0.027	0.006	0.00726231	UP_aTAL	NP	UP_aTAL	1.81413710044229	1.85232710874567e-121	UP_aTAL	0.786477031857832	1.7552787996077e-50	FALSE	FALSE	FALSE	FALSE	FALSE	none	315	100429	58665	0.914716	22.4086	2.39123e-40	4.09661e-38	0.934009	25.8816	1.33512e-45	2.89232e-44	0.866734	2.2919e-31	6.00718e-30	84.4523
	RTN4	SMAD5	chr2-55109210-55109714	TAL.ATAC.peak.12831	none	RTN4	intron		ENST00000427710.5, ENST00000461004.1	intron	6.52006e-08	2.31353	0.027	0.006	0.00726231	UP_aTAL	NP	UP_aTAL	1.81413710044229	1.85232710874567e-121	UP_CTAL	-0.114586754491805	0.0218821724526686	FALSE	FALSE	FALSE	FALSE	FALSE	none	315	100429	58665	0.914716	22.4086	2.39123e-40	4.09661e-38	-0.656541	-8.61662	1.20546e-13	2.21654e-13	0.524606	2.11333e-08	8.69784e-08	9.5047
	RTN4	RORC	chr2-55109210-55109714	TAL.ATAC.peak.12831	none	RTN4	intron		ENST00000427710.5, ENST00000461004.1	intron	6.52006e-08	2.31353	0.027	0.006	0.00726231	UP_aTAL	NP	UP_aTAL	1.81413710044229	1.85232710874567e-121	NO_DE	NO_DE	NO_DE	FALSE	FALSE	FALSE	FALSE	FALSE	none	315	100429	58665	0.914716	22.4086	2.39123e-40	4.09661e-38	-0.873353	-17.7499	2.22965e-32	1.44528e-31	0.734298	3.53265e-18	3.99832e-17	26.9128
	RTN4	CREB3L1	chr2-55109210-55109714	TAL.ATAC.peak.12831	none	RTN4	intron		ENST00000427710.5, ENST00000461004.1	intron	6.52006e-08	2.31353	0.027	0.006	0.00726231	UP_aTAL	NP	UP_aTAL	1.81413710044229	1.85232710874567e-121	NO_DE	NO_DE	NO_DE	FALSE	FALSE	FALSE	FALSE	FALSE	none	315	100429	58665	0.914716	22.4086	2.39123e-40	4.09661e-38	0.892749	19.6153	1.04864e-35	9.04045e-35	0.495838	1.55857e-07	6.0638e-07	68.3732
	RTN4	REST	chr2-55109210-55109714	TAL.ATAC.peak.12831	none	RTN4	intron		ENST00000427710.5, ENST00000461004.1	intron	6.52006e-08	2.31353	0.027	0.006	0.00726231	UP_aTAL	NP	UP_aTAL	1.81413710044229	1.85232710874567e-121	UP_CTAL	-0.172894557311789	0.00297581551220754	FALSE	FALSE	FALSE	FALSE	FALSE	none	315	100429	58665	0.914716	22.4086	2.39123e-40	4.09661e-38	-0.730813	-10.5991	6.08988e-18	1.42643e-17	0.577043	3.30022e-10	1.59564e-09	30.7664
	RTN4	MAF	chr2-55109210-55109714	TAL.ATAC.peak.12831	none	RTN4	intron		ENST00000427710.5, ENST00000461004.1	intron	6.52006e-08	2.31353	0.027	0.006	0.00726231	UP_aTAL	NP	UP_aTAL	1.81413710044229	1.85232710874567e-121	NO_DE	NO_DE	NO_DE	FALSE	FALSE	FALSE	FALSE	FALSE	none	315	100429	58665	0.914716	22.4086	2.39123e-40	4.09661e-38	0.962884	35.3149	1.51972e-57	1.26357e-55	0.339525	0.000548617	0.00136606	65.051
	RTN4	PKNOX1	chr2-55109210-55109714	TAL.ATAC.peak.12831	none	RTN4	intron		ENST00000427710.5, ENST00000461004.1	intron	6.52006e-08	2.31353	0.027	0.006	0.00726231	UP_aTAL	NP	UP_aTAL	1.81413710044229	1.85232710874567e-121	NO_DE	none	none	FALSE	FALSE	FALSE	FALSE	FALSE	none	315	100429	58665	0.914716	22.4086	2.39123e-40	4.09661e-38	0.982254	51.845	4.78137e-73	2.99514e-70	0.727093	1.07896e-17	1.16809e-16	64.5195
	RTN4	MEF2B	chr2-55109210-55109714	TAL.ATAC.peak.12831	none	RTN4	intron		ENST00000427710.5, ENST00000461004.1	intron	6.52006e-08	2.31353	0.027	0.006	0.00726231	UP_aTAL	NP	UP_aTAL	1.81413710044229	1.85232710874567e-121	NO_DE	NO_DE	NO_DE	FALSE	FALSE	FALSE	FALSE	FALSE	none	315	100429	58665	0.914716	22.4086	2.39123e-40	4.09661e-38	-0.760089	-11.5794	4.72999e-20	1.25985e-19	0.553396	2.35444e-09	1.01958e-08	37.8094
	RTN4	PHOX2B	chr2-55109210-55109714	TAL.ATAC.peak.12831	none	RTN4	intron		ENST00000427710.5, ENST00000461004.1	intron	6.52006e-08	2.31353	0.027	0.006	0.00726231	UP_aTAL	NP	UP_aTAL	1.81413710044229	1.85232710874567e-121	NO_DE	NO_DE	NO_DE	FALSE	FALSE	FALSE	FALSE	FALSE	none	315	100429	58665	0.914716	22.4086	2.39123e-40	4.09661e-38	-0.639441	-8.23337	8.04037e-13	1.41714e-12	0.486482	2.87177e-07	1.06727e-06	21.0658
	RTN4	MSANTD3	chr2-55109210-55109714	TAL.ATAC.peak.12831	none	RTN4	intron		ENST00000427710.5, ENST00000461004.1	intron	6.52006e-08	2.31353	0.027	0.006	0.00726231	UP_aTAL	NP	UP_aTAL	1.81413710044229	1.85232710874567e-121	UP_aTAL	0.527142551293666	6.61373838874535e-09	FALSE	FALSE	FALSE	FALSE	FALSE	none	315	100429	58665	0.914716	22.4086	2.39123e-40	4.09661e-38	0.896073	19.9832	2.43477e-36	2.22539e-35	0.89418	5.62612e-36	2.33484e-34	73.4228
	RTN4	ZBTB7C	chr2-55109210-55109714	TAL.ATAC.peak.12831	none	RTN4	intron		ENST00000427710.5, ENST00000461004.1	intron	6.52006e-08	2.31353	0.027	0.006	0.00726231	UP_aTAL	NP	UP_aTAL	1.81413710044229	1.85232710874567e-121	NO_DE	NO_DE	NO_DE	FALSE	FALSE	FALSE	FALSE	FALSE	none	315	100429	58665	0.914716	22.4086	2.39123e-40	4.09661e-38	0.696201	9.60098	8.89446e-16	1.83697e-15	0.618487	7.0379e-12	4.49343e-11	69.5691
	RTN4	FOSL1	chr2-55109210-55109714	TAL.ATAC.peak.12831	none	RTN4	intron		ENST00000427710.5, ENST00000461004.1	intron	6.52006e-08	2.31353	0.027	0.006	0.00726231	UP_aTAL	NP	UP_aTAL	1.81413710044229	1.85232710874567e-121	NO_DE	NO_DE	NO_DE	FALSE	FALSE	FALSE	FALSE	FALSE	none	315	100429	58665	0.914716	22.4086	2.39123e-40	4.09661e-38	0.956892	32.6149	2.01303e-54	1.13947e-52	0.984469	7.32575e-76	3.64822e-73	60.1342
	RTN4	ATF4	chr2-55109210-55109714	TAL.ATAC.peak.12831	none	RTN4	intron		ENST00000427710.5, ENST00000461004.1	intron	6.52006e-08	2.31353	0.027	0.006	0.00726231	UP_aTAL	NP	UP_aTAL	1.81413710044229	1.85232710874567e-121	NO_DE	none	none	FALSE	FALSE	FALSE	FALSE	FALSE	none	315	100429	58665	0.914716	22.4086	2.39123e-40	4.09661e-38	0.951574	30.6424	5.29841e-52	2.24158e-50	0.600601	3.96323e-11	2.29499e-10	57.6094
	RTN4	SP1	chr2-55109210-55109714	TAL.ATAC.peak.12831	none	RTN4	intron		ENST00000427710.5, ENST00000461004.1	intron	6.52006e-08	2.31353	0.027	0.006	0.00726231	UP_aTAL	NP	UP_aTAL	1.81413710044229	1.85232710874567e-121	NO_DE	none	none	FALSE	FALSE	FALSE	FALSE	FALSE	none	315	100429	58665	0.914716	22.4086	2.39123e-40	4.09661e-38	0.912388	22.066	8.45234e-40	1.05536e-38	0.5762	3.54929e-10	1.69956e-09	83.2564
	RTN4	USF1	chr2-55109210-55109714	TAL.ATAC.peak.12831	none	RTN4	intron		ENST00000427710.5, ENST00000461004.1	intron	6.52006e-08	2.31353	0.027	0.006	0.00726231	UP_aTAL	NP	UP_aTAL	1.81413710044229	1.85232710874567e-121	NO_DE	NO_DE	NO_DE	FALSE	FALSE	FALSE	FALSE	FALSE	none	315	100429	58665	0.914716	22.4086	2.39123e-40	4.09661e-38	0.843526	15.5477	3.32597e-28	1.55008e-27	0.359859	0.000235674	0.000617713	73.157
	RTN4	NFKB2	chr2-55109210-55109714	TAL.ATAC.peak.12831	none	RTN4	intron		ENST00000427710.5, ENST00000461004.1	intron	6.52006e-08	2.31353	0.027	0.006	0.00726231	UP_aTAL	NP	UP_aTAL	1.81413710044229	1.85232710874567e-121	NO_DE	NO_DE	NO_DE	FALSE	FALSE	FALSE	FALSE	FALSE	none	315	100429	58665	0.914716	22.4086	2.39123e-40	4.09661e-38	0.92482	24.0672	6.34597e-43	1.05856e-41	0.846784	1.28849e-28	2.56668e-27	85.7812
	RTN4	RFX3	chr2-55109210-55109714	TAL.ATAC.peak.12831	none	RTN4	intron		ENST00000427710.5, ENST00000461004.1	intron	6.52006e-08	2.31353	0.027	0.006	0.00726231	UP_aTAL	NP	UP_aTAL	1.81413710044229	1.85232710874567e-121	UP_CTAL	-0.196430099530195	0.000113493666421714	FALSE	FALSE	FALSE	FALSE	FALSE	none	315	100429	58665	0.914716	22.4086	2.39123e-40	4.09661e-38	-0.711572	-10.0257	1.06432e-16	2.31855e-16	0.427248	9.28323e-06	2.83623e-05	24.9195
	RTN4	LBX2	chr2-55109210-55109714	TAL.ATAC.peak.12831	none	RTN4	intron		ENST00000427710.5, ENST00000461004.1	intron	6.52006e-08	2.31353	0.027	0.006	0.00726231	UP_aTAL	NP	UP_aTAL	1.81413710044229	1.85232710874567e-121	NO_DE	NO_DE	NO_DE	FALSE	FALSE	FALSE	FALSE	FALSE	none	315	100429	58665	0.914716	22.4086	2.39123e-40	4.09661e-38	-0.567441	-6.82206	7.46733e-10	1.14358e-09	0.372094	0.000137859	0.0003711	45.6497
	RTN4	IRF5	chr2-55109210-55109714	TAL.ATAC.peak.12831	none	RTN4	intron		ENST00000427710.5, ENST00000461004.1	intron	6.52006e-08	2.31353	0.027	0.006	0.00726231	UP_aTAL	NP	UP_aTAL	1.81413710044229	1.85232710874567e-121	NO_DE	NO_DE	NO_DE	FALSE	FALSE	FALSE	FALSE	FALSE	none	315	100429	58665	0.914716	22.4086	2.39123e-40	4.09661e-38	0.858793	16.5942	3.19969e-30	1.74125e-29	0.756192	9.3916e-20	1.14074e-18	86.8443
	RTN4	BACH1	chr2-55109210-55109714	TAL.ATAC.peak.12831	none	RTN4	intron		ENST00000427710.5, ENST00000461004.1	intron	6.52006e-08	2.31353	0.027	0.006	0.00726231	UP_aTAL	NP	UP_aTAL	1.81413710044229	1.85232710874567e-121	UP_aTAL	0.793390898224156	3.31804655044891e-14	FALSE	FALSE	FALSE	FALSE	FALSE	none	315	100429	58665	0.914716	22.4086	2.39123e-40	4.09661e-38	0.959014	33.5044	1.78636e-55	1.1457e-53	0.979029	1.58402e-69	2.62947e-67	63.3235
	RTN4	KLF16	chr2-55109210-55109714	TAL.ATAC.peak.12831	none	RTN4	intron		ENST00000427710.5, ENST00000461004.1	intron	6.52006e-08	2.31353	0.027	0.006	0.00726231	UP_aTAL	NP	UP_aTAL	1.81413710044229	1.85232710874567e-121	NO_DE	NO_DE	NO_DE	FALSE	FALSE	FALSE	FALSE	FALSE	none	315	100429	58665	0.914716	22.4086	2.39123e-40	4.09661e-38	0.919762	23.1993	1.363e-41	1.99938e-40	0.7213	2.58135e-17	2.73513e-16	83.3893
	RTN4	FOS	chr2-55109210-55109714	TAL.ATAC.peak.12831	none	RTN4	intron		ENST00000427710.5, ENST00000461004.1	intron	6.52006e-08	2.31353	0.027	0.006	0.00726231	UP_aTAL	NP	UP_aTAL	1.81413710044229	1.85232710874567e-121	NO_DE	none	none	FALSE	FALSE	FALSE	FALSE	FALSE	none	315	100429	58665	0.914716	22.4086	2.39123e-40	4.09661e-38	0.957898	33.0282	6.48861e-55	3.88305e-53	0.568614	6.76784e-10	3.12073e-09	61.7289
	RTN4	KLF4	chr2-55109210-55109714	TAL.ATAC.peak.12831	none	RTN4	intron		ENST00000427710.5, ENST00000461004.1	intron	6.52006e-08	2.31353	0.027	0.006	0.00726231	UP_aTAL	NP	UP_aTAL	1.81413710044229	1.85232710874567e-121	NO_DE	NO_DE	NO_DE	FALSE	FALSE	FALSE	FALSE	FALSE	none	315	100429	58665	0.914716	22.4086	2.39123e-40	4.09661e-38	0.937903	26.765	7.45345e-47	1.82615e-45	0.870814	5.53373e-32	1.62106e-30	86.3128
	RTN4	ZNF341	chr2-55109210-55109714	TAL.ATAC.peak.12831	none	RTN4	intron		ENST00000427710.5, ENST00000461004.1	intron	6.52006e-08	2.31353	0.027	0.006	0.00726231	UP_aTAL	NP	UP_aTAL	1.81413710044229	1.85232710874567e-121	NO_DE	NO_DE	NO_DE	FALSE	FALSE	FALSE	FALSE	FALSE	none	315	100429	58665	0.914716	22.4086	2.39123e-40	4.09661e-38	-0.93369	-25.8126	1.67807e-45	3.59838e-44	0.67961	7.612e-15	6.13128e-14	37.5436
	RTN4	ETV5	chr2-55109210-55109714	TAL.ATAC.peak.12831	none	RTN4	intron		ENST00000427710.5, ENST00000461004.1	intron	6.52006e-08	2.31353	0.027	0.006	0.00726231	UP_aTAL	NP	UP_aTAL	1.81413710044229	1.85232710874567e-121	NO_DE	none	none	FALSE	FALSE	FALSE	FALSE	FALSE	none	315	100429	58665	0.914716	22.4086	2.39123e-40	4.09661e-38	0.830557	14.7632	1.18209e-26	4.9136e-26	0.386615	7.09158e-05	0.000199526	71.9611
	RTN4	RORB	chr2-55109210-55109714	TAL.ATAC.peak.12831	none	RTN4	intron		ENST00000427710.5, ENST00000461004.1	intron	6.52006e-08	2.31353	0.027	0.006	0.00726231	UP_aTAL	NP	UP_aTAL	1.81413710044229	1.85232710874567e-121	NO_DE	NO_DE	NO_DE	FALSE	FALSE	FALSE	FALSE	FALSE	none	315	100429	58665	0.914716	22.4086	2.39123e-40	4.09661e-38	0.729272	10.5513	7.72686e-18	1.79885e-17	0.460832	1.40187e-06	4.71711e-06	76.2134
	RTN4	IRF7	chr2-55109210-55109714	TAL.ATAC.peak.12831	none	RTN4	intron		ENST00000427710.5, ENST00000461004.1	intron	6.52006e-08	2.31353	0.027	0.006	0.00726231	UP_aTAL	NP	UP_aTAL	1.81413710044229	1.85232710874567e-121	NO_DE	NO_DE	NO_DE	FALSE	FALSE	FALSE	FALSE	FALSE	none	315	100429	58665	0.914716	22.4086	2.39123e-40	4.09661e-38	0.766374	11.81	1.5219e-20	4.17872e-20	0.677574	9.81225e-15	7.68299e-14	90.5651
	RTN4	GLIS3	chr2-55109210-55109714	TAL.ATAC.peak.12831	none	RTN4	intron		ENST00000427710.5, ENST00000461004.1	intron	6.52006e-08	2.31353	0.027	0.006	0.00726231	UP_aTAL	NP	UP_aTAL	1.81413710044229	1.85232710874567e-121	UP_aTAL	1.37904110928261	4.96745936271842e-98	FALSE	FALSE	FALSE	FALSE	FALSE	none	315	100429	58665	0.914716	22.4086	2.39123e-40	4.09661e-38	0.361143	3.83388	0.000223003	0.000271185	0.483134	3.55843e-07	1.31266e-06	52.6926
	RTN4	PAX6	chr2-55109210-55109714	TAL.ATAC.peak.12831	none	RTN4	intron		ENST00000427710.5, ENST00000461004.1	intron	6.52006e-08	2.31353	0.027	0.006	0.00726231	UP_aTAL	NP	UP_aTAL	1.81413710044229	1.85232710874567e-121	NO_DE	NO_DE	NO_DE	FALSE	FALSE	FALSE	FALSE	FALSE	none	315	100429	58665	0.914716	22.4086	2.39123e-40	4.09661e-38	0.868075	17.3105	1.44387e-31	8.74659e-31	0.313067	0.00151687	0.00335734	81.7946
	RTN4	ETS2	chr2-55109210-55109714	TAL.ATAC.peak.12831	none	RTN4	intron		ENST00000427710.5, ENST00000461004.1	intron	6.52006e-08	2.31353	0.027	0.006	0.00726231	UP_aTAL	NP	UP_aTAL	1.81413710044229	1.85232710874567e-121	NO_DE	none	none	FALSE	FALSE	FALSE	FALSE	FALSE	none	315	100429	58665	0.914716	22.4086	2.39123e-40	4.09661e-38	0.621223	7.84778	5.35082e-12	9.05513e-12	0.848215	8.43634e-29	1.75054e-27	59.4698
	RTN4	HLTF	chr2-55109210-55109714	TAL.ATAC.peak.12831	none	RTN4	intron		ENST00000427710.5, ENST00000461004.1	intron	6.52006e-08	2.31353	0.027	0.006	0.00726231	UP_aTAL	NP	UP_aTAL	1.81413710044229	1.85232710874567e-121	UP_CTAL	-0.335156267223583	3.39004772240189e-10	FALSE	FALSE	FALSE	FALSE	FALSE	none	315	100429	58665	0.914716	22.4086	2.39123e-40	4.09661e-38	-0.51103	-5.88548	5.55197e-08	7.84463e-08	0.632935	1.605e-12	1.08012e-11	36.6134
	RTN4	XBP1	chr2-55109210-55109714	TAL.ATAC.peak.12831	none	RTN4	intron		ENST00000427710.5, ENST00000461004.1	intron	6.52006e-08	2.31353	0.027	0.006	0.00726231	UP_aTAL	NP	UP_aTAL	1.81413710044229	1.85232710874567e-121	NO_DE	NO_DE	NO_DE	FALSE	FALSE	FALSE	FALSE	FALSE	none	315	100429	58665	0.914716	22.4086	2.39123e-40	4.09661e-38	0.950274	30.2081	1.87951e-51	7.46873e-50	0.595138	6.57934e-11	3.64057e-10	65.8483
	RTN4	JUNB	chr2-55109210-55109714	TAL.ATAC.peak.12831	none	RTN4	intron		ENST00000427710.5, ENST00000461004.1	intron	6.52006e-08	2.31353	0.027	0.006	0.00726231	UP_aTAL	NP	UP_aTAL	1.81413710044229	1.85232710874567e-121	NO_DE	none	none	FALSE	FALSE	FALSE	FALSE	FALSE	none	315	100429	58665	0.914716	22.4086	2.39123e-40	4.09661e-38	0.957053	32.68	1.68286e-54	9.6028e-53	0.708256	1.70208e-16	1.5697e-15	61.3302
	RTN4	BCL6	chr2-55109210-55109714	TAL.ATAC.peak.12831	none	RTN4	intron		ENST00000427710.5, ENST00000461004.1	intron	6.52006e-08	2.31353	0.027	0.006	0.00726231	UP_aTAL	NP	UP_aTAL	1.81413710044229	1.85232710874567e-121	UP_aTAL	0.812345465150258	8.37456620116589e-19	FALSE	FALSE	FALSE	FALSE	FALSE	none	315	100429	58665	0.914716	22.4086	2.39123e-40	4.09661e-38	0.379201	4.05689	9.99612e-05	0.000123346	0.323485	0.00102739	0.00237973	99.7342
	RTN4	E2F2	chr2-55109210-55109714	TAL.ATAC.peak.12831	none	RTN4	intron		ENST00000427710.5, ENST00000461004.1	intron	6.52006e-08	2.31353	0.027	0.006	0.00726231	UP_aTAL	NP	UP_aTAL	1.81413710044229	1.85232710874567e-121	NO_DE	NO_DE	NO_DE	FALSE	FALSE	FALSE	FALSE	FALSE	none	315	100429	58665	0.914716	22.4086	2.39123e-40	4.09661e-38	-0.652792	-8.53068	1.84661e-13	3.36363e-13	0.428752	8.56584e-06	2.6332e-05	52.5597
	RTN4	CEBPB	chr2-55109210-55109714	TAL.ATAC.peak.12831	none	RTN4	intron		ENST00000427710.5, ENST00000461004.1	intron	6.52006e-08	2.31353	0.027	0.006	0.00726231	UP_aTAL	NP	UP_aTAL	1.81413710044229	1.85232710874567e-121	NO_DE	NO_DE	NO_DE	FALSE	FALSE	FALSE	FALSE	FALSE	none	315	100429	58665	0.914716	22.4086	2.39123e-40	4.09661e-38	0.902953	20.8005	1.0062e-37	1.04077e-36	0.606172	2.34021e-11	1.38741e-10	58.8054
	RTN4	FOXP1	chr2-55109210-55109714	TAL.ATAC.peak.12831	none	RTN4	intron		ENST00000427710.5, ENST00000461004.1	intron	6.52006e-08	2.31353	0.027	0.006	0.00726231	UP_aTAL	NP	UP_aTAL	1.81413710044229	1.85232710874567e-121	NO_DE	none	none	FALSE	FALSE	FALSE	FALSE	FALSE	none	315	100429	58665	0.914716	22.4086	2.39123e-40	4.09661e-38	-0.532445	-6.227	1.18644e-08	1.72547e-08	0.413204	1.93169e-05	5.76036e-05	5.51812
	RTN4	ELK4	chr2-55109210-55109714	TAL.ATAC.peak.12831	none	RTN4	intron		ENST00000427710.5, ENST00000461004.1	intron	6.52006e-08	2.31353	0.027	0.006	0.00726231	UP_aTAL	NP	UP_aTAL	1.81413710044229	1.85232710874567e-121	NO_DE	none	none	FALSE	FALSE	FALSE	FALSE	FALSE	none	315	100429	58665	0.914716	22.4086	2.39123e-40	4.09661e-38	0.818867	14.123	2.30156e-25	8.71306e-25	0.351952	0.000329561	0.000845986	72.3597
	RTN4	NFIA	chr2-55109210-55109714	TAL.ATAC.peak.12831	none	RTN4	intron		ENST00000427710.5, ENST00000461004.1	intron	6.52006e-08	2.31353	0.027	0.006	0.00726231	UP_aTAL	NP	UP_aTAL	1.81413710044229	1.85232710874567e-121	UP_CTAL	-0.360811925130508	5.35477445185432e-16	FALSE	FALSE	FALSE	FALSE	FALSE	none	315	100429	58665	0.914716	22.4086	2.39123e-40	4.09661e-38	-0.831755	-14.8322	8.60843e-27	3.61312e-26	0.883896	4.10121e-34	1.45886e-32	11.7638
	RTN4	OLIG1	chr2-55109210-55109714	TAL.ATAC.peak.12831	none	RTN4	intron		ENST00000427710.5, ENST00000461004.1	intron	6.52006e-08	2.31353	0.027	0.006	0.00726231	UP_aTAL	NP	UP_aTAL	1.81413710044229	1.85232710874567e-121	NO_DE	NO_DE	NO_DE	FALSE	FALSE	FALSE	FALSE	FALSE	none	315	100429	58665	0.914716	22.4086	2.39123e-40	4.09661e-38	-0.361009	-3.83225	0.000224291	0.000272728	0.365621	0.000183566	0.000488855	37.4107
	RTN4	KLF3	chr2-55109210-55109714	TAL.ATAC.peak.12831	none	RTN4	intron		ENST00000427710.5, ENST00000461004.1	intron	6.52006e-08	2.31353	0.027	0.006	0.00726231	UP_aTAL	NP	UP_aTAL	1.81413710044229	1.85232710874567e-121	NO_DE	none	none	FALSE	FALSE	FALSE	FALSE	FALSE	none	315	100429	58665	0.914716	22.4086	2.39123e-40	4.09661e-38	0.936977	26.5478	1.50509e-46	3.57372e-45	0.765467	1.79618e-20	2.23625e-19	80.9973
	RTN4	ZNF410	chr2-55109210-55109714	TAL.ATAC.peak.12831	none	RTN4	intron		ENST00000427710.5, ENST00000461004.1	intron	6.52006e-08	2.31353	0.027	0.006	0.00726231	UP_aTAL	NP	UP_aTAL	1.81413710044229	1.85232710874567e-121	NO_DE	none	none	FALSE	FALSE	FALSE	FALSE	FALSE	none	315	100429	58665	0.914716	22.4086	2.39123e-40	4.09661e-38	0.569006	6.84986	6.54865e-10	1.00541e-09	0.490463	2.21907e-07	8.37194e-07	98.5383
	RTN4	TGIF1	chr2-55109210-55109714	TAL.ATAC.peak.12831	none	RTN4	intron		ENST00000427710.5, ENST00000461004.1	intron	6.52006e-08	2.31353	0.027	0.006	0.00726231	UP_aTAL	NP	UP_aTAL	1.81413710044229	1.85232710874567e-121	UP_aTAL	0.476365772298612	1.33723129671703e-18	FALSE	FALSE	FALSE	FALSE	FALSE	none	315	100429	58665	0.914716	22.4086	2.39123e-40	4.09661e-38	0.888032	19.1201	7.68621e-35	6.14036e-34	0.871047	5.09494e-32	1.5858e-30	88.306
	RTN4	NFKB1	chr2-55109210-55109714	TAL.ATAC.peak.12831	none	RTN4	intron		ENST00000427710.5, ENST00000461004.1	intron	6.52006e-08	2.31353	0.027	0.006	0.00726231	UP_aTAL	NP	UP_aTAL	1.81413710044229	1.85232710874567e-121	NO_DE	none	none	FALSE	FALSE	FALSE	FALSE	FALSE	none	315	100429	58665	0.914716	22.4086	2.39123e-40	4.09661e-38	0.927621	24.5847	1.05767e-43	1.90116e-42	0.730065	6.83787e-18	7.56725e-17	86.4456
	RTN4	TFCP2	chr2-55109210-55109714	TAL.ATAC.peak.12831	none	RTN4	intron		ENST00000427710.5, ENST00000461004.1	intron	6.52006e-08	2.31353	0.027	0.006	0.00726231	UP_aTAL	NP	UP_aTAL	1.81413710044229	1.85232710874567e-121	UP_CTAL	-0.213943549060962	1.55105908706413e-07	FALSE	FALSE	FALSE	FALSE	FALSE	none	315	100429	58665	0.914716	22.4086	2.39123e-40	4.09661e-38	-0.897744	-20.1745	1.1465e-36	1.07956e-35	0.715242	6.28029e-17	6.25517e-16	34.753
	RTN4	BACH2	chr2-55109210-55109714	TAL.ATAC.peak.12831	none	RTN4	intron		ENST00000427710.5, ENST00000461004.1	intron	6.52006e-08	2.31353	0.027	0.006	0.00726231	UP_aTAL	NP	UP_aTAL	1.81413710044229	1.85232710874567e-121	NO_DE	none	none	FALSE	FALSE	FALSE	FALSE	FALSE	none	315	100429	58665	0.914716	22.4086	2.39123e-40	4.09661e-38	0.956054	32.2808	5.0715e-54	2.72181e-52	0.848429	7.91574e-29	1.71393e-27	62.9248
	RTN4	TBP	chr2-55109210-55109714	TAL.ATAC.peak.12831	none	RTN4	intron		ENST00000427710.5, ENST00000461004.1	intron	6.52006e-08	2.31353	0.027	0.006	0.00726231	UP_aTAL	NP	UP_aTAL	1.81413710044229	1.85232710874567e-121	NO_DE	NO_DE	NO_DE	FALSE	FALSE	FALSE	FALSE	FALSE	none	315	100429	58665	0.914716	22.4086	2.39123e-40	4.09661e-38	-0.803917	-13.3812	7.61835e-24	2.59099e-23	0.316906	0.00131611	0.00300654	13.4913
	RTN4	STAT1	chr2-55109210-55109714	TAL.ATAC.peak.12831	none	RTN4	intron		ENST00000427710.5, ENST00000461004.1	intron	6.52006e-08	2.31353	0.027	0.006	0.00726231	UP_aTAL	NP	UP_aTAL	1.81413710044229	1.85232710874567e-121	NO_DE	none	none	FALSE	FALSE	FALSE	FALSE	FALSE	none	315	100429	58665	0.914716	22.4086	2.39123e-40	4.09661e-38	0.821868	14.2819	1.09664e-25	4.24591e-25	0.754858	1.18431e-19	1.3716e-18	66.1141
	RTN4	FOXO3	chr2-55109210-55109714	TAL.ATAC.peak.12831	none	RTN4	intron		ENST00000427710.5, ENST00000461004.1	intron	6.52006e-08	2.31353	0.027	0.006	0.00726231	UP_aTAL	NP	UP_aTAL	1.81413710044229	1.85232710874567e-121	UP_CTAL	-0.654142905094505	3.3551052940152e-37	FALSE	FALSE	FALSE	FALSE	FALSE	none	315	100429	58665	0.914716	22.4086	2.39123e-40	4.09661e-38	-0.511834	-5.89802	5.24947e-08	7.42531e-08	0.583869	1.81717e-10	9.42659e-10	6.84698
	RTN4	KLF14	chr2-55109210-55109714	TAL.ATAC.peak.12831	none	RTN4	intron		ENST00000427710.5, ENST00000461004.1	intron	6.52006e-08	2.31353	0.027	0.006	0.00726231	UP_aTAL	NP	UP_aTAL	1.81413710044229	1.85232710874567e-121	NO_DE	NO_DE	NO_DE	FALSE	FALSE	FALSE	FALSE	FALSE	none	315	100429	58665	0.914716	22.4086	2.39123e-40	4.09661e-38	0.894232	19.7774	5.49837e-36	4.85989e-35	0.677524	9.87372e-15	7.68299e-14	79.004
	RTN4	SRF	chr2-55109210-55109714	TAL.ATAC.peak.12831	none	RTN4	intron		ENST00000427710.5, ENST00000461004.1	intron	6.52006e-08	2.31353	0.027	0.006	0.00726231	UP_aTAL	NP	UP_aTAL	1.81413710044229	1.85232710874567e-121	NO_DE	NO_DE	NO_DE	FALSE	FALSE	FALSE	FALSE	FALSE	none	315	100429	58665	0.914716	22.4086	2.39123e-40	4.09661e-38	0.645382	8.36404	4.21567e-13	7.53882e-13	0.473219	6.6249e-07	2.33986e-06	90.4322
	RTN4	TCF3	chr2-55109210-55109714	TAL.ATAC.peak.12831	none	RTN4	intron		ENST00000427710.5, ENST00000461004.1	intron	6.52006e-08	2.31353	0.027	0.006	0.00726231	UP_aTAL	NP	UP_aTAL	1.81413710044229	1.85232710874567e-121	NO_DE	NO_DE	NO_DE	FALSE	FALSE	FALSE	FALSE	FALSE	none	315	100429	58665	0.914716	22.4086	2.39123e-40	4.09661e-38	0.228192	2.3202	0.0224042	0.0249519	0.562242	1.14946e-09	5.15705e-09	96.6779
	RTN4	FOXP2	chr2-55109210-55109714	TAL.ATAC.peak.12831	none	RTN4	intron		ENST00000427710.5, ENST00000461004.1	intron	6.52006e-08	2.31353	0.027	0.006	0.00726231	UP_aTAL	NP	UP_aTAL	1.81413710044229	1.85232710874567e-121	NO_DE	none	none	FALSE	FALSE	FALSE	FALSE	FALSE	none	315	100429	58665	0.914716	22.4086	2.39123e-40	4.09661e-38	-0.573769	-6.93517	4.37261e-10	6.76865e-10	0.783956	5.23176e-22	7.23727e-21	4.98658
	RTN4	MAFA	chr2-55109210-55109714	TAL.ATAC.peak.12831	none	RTN4	intron		ENST00000427710.5, ENST00000461004.1	intron	6.52006e-08	2.31353	0.027	0.006	0.00726231	UP_aTAL	NP	UP_aTAL	1.81413710044229	1.85232710874567e-121	NO_DE	NO_DE	NO_DE	FALSE	FALSE	FALSE	FALSE	FALSE	none	315	100429	58665	0.914716	22.4086	2.39123e-40	4.09661e-38	0.955268	31.9761	1.18621e-53	6.08375e-52	0.552784	2.47209e-09	1.0613e-08	65.3168
	RTN4	MAFK	chr2-55109210-55109714	TAL.ATAC.peak.12831	none	RTN4	intron		ENST00000427710.5, ENST00000461004.1	intron	6.52006e-08	2.31353	0.027	0.006	0.00726231	UP_aTAL	NP	UP_aTAL	1.81413710044229	1.85232710874567e-121	NO_DE	NO_DE	NO_DE	FALSE	FALSE	FALSE	FALSE	FALSE	none	315	100429	58665	0.914716	22.4086	2.39123e-40	4.09661e-38	0.963878	35.8255	4.11424e-58	3.65528e-56	0.627983	2.68706e-12	1.76073e-11	63.7221
	RTN4	HNF1B	chr2-55109210-55109714	TAL.ATAC.peak.12831	none	RTN4	intron		ENST00000427710.5, ENST00000461004.1	intron	6.52006e-08	2.31353	0.027	0.006	0.00726231	UP_aTAL	NP	UP_aTAL	1.81413710044229	1.85232710874567e-121	NO_DE	none	none	FALSE	FALSE	FALSE	FALSE	FALSE	none	315	100429	58665	0.914716	22.4086	2.39123e-40	4.09661e-38	-0.741945	-10.955	1.0374e-18	2.54534e-18	0.470467	7.84541e-07	2.69449e-06	42.7262
	RTN4	NFYC	chr2-55109210-55109714	TAL.ATAC.peak.12831	none	RTN4	intron		ENST00000427710.5, ENST00000461004.1	intron	6.52006e-08	2.31353	0.027	0.006	0.00726231	UP_aTAL	NP	UP_aTAL	1.81413710044229	1.85232710874567e-121	UP_CTAL	-0.633266766329383	2.31961073833918e-33	FALSE	FALSE	FALSE	FALSE	FALSE	none	315	100429	58665	0.914716	22.4086	2.39123e-40	4.09661e-38	-0.694512	-9.55593	1.11409e-15	2.28858e-15	0.580228	2.5025e-10	1.27168e-09	43.1248
	RTN4	TBX2	chr2-55109210-55109714	TAL.ATAC.peak.12831	none	RTN4	intron		ENST00000427710.5, ENST00000461004.1	intron	6.52006e-08	2.31353	0.027	0.006	0.00726231	UP_aTAL	NP	UP_aTAL	1.81413710044229	1.85232710874567e-121	NO_DE	NO_DE	NO_DE	FALSE	FALSE	FALSE	FALSE	FALSE	none	315	100429	58665	0.914716	22.4086	2.39123e-40	4.09661e-38	0.852984	16.1784	1.99178e-29	1.01849e-28	0.451148	2.46864e-06	8.14161e-06	88.0403
	RTN4	MAFF	chr2-55109210-55109714	TAL.ATAC.peak.12831	none	RTN4	intron		ENST00000427710.5, ENST00000461004.1	intron	6.52006e-08	2.31353	0.027	0.006	0.00726231	UP_aTAL	NP	UP_aTAL	1.81413710044229	1.85232710874567e-121	NO_DE	NO_DE	NO_DE	FALSE	FALSE	FALSE	FALSE	FALSE	none	315	100429	58665	0.914716	22.4086	2.39123e-40	4.09661e-38	0.927676	24.5953	1.02004e-43	1.83636e-42	0.872243	3.32579e-32	1.10416e-30	66.3799
	RTN4	ELF4	chr2-55109210-55109714	TAL.ATAC.peak.12831	none	RTN4	intron		ENST00000427710.5, ENST00000461004.1	intron	6.52006e-08	2.31353	0.027	0.006	0.00726231	UP_aTAL	NP	UP_aTAL	1.81413710044229	1.85232710874567e-121	NO_DE	NO_DE	NO_DE	FALSE	FALSE	FALSE	FALSE	FALSE	none	315	100429	58665	0.914716	22.4086	2.39123e-40	4.09661e-38	0.86605	17.1484	2.89515e-31	1.7123e-30	0.868961	1.06129e-31	2.93623e-30	66.247
	RTN4	HOXB9	chr2-55109210-55109714	TAL.ATAC.peak.12831	none	RTN4	intron		ENST00000427710.5, ENST00000461004.1	intron	6.52006e-08	2.31353	0.027	0.006	0.00726231	UP_aTAL	NP	UP_aTAL	1.81413710044229	1.85232710874567e-121	NO_DE	NO_DE	NO_DE	FALSE	FALSE	FALSE	FALSE	FALSE	none	315	100429	58665	0.914716	22.4086	2.39123e-40	4.09661e-38	0.761936	11.6464	3.40172e-20	9.14212e-20	0.489279	2.39673e-07	8.97421e-07	79.4027
	RTN4	SREBF2	chr2-55109210-55109714	TAL.ATAC.peak.12831	none	RTN4	intron		ENST00000427710.5, ENST00000461004.1	intron	6.52006e-08	2.31353	0.027	0.006	0.00726231	UP_aTAL	NP	UP_aTAL	1.81413710044229	1.85232710874567e-121	NO_DE	none	none	FALSE	FALSE	FALSE	FALSE	FALSE	none	315	100429	58665	0.914716	22.4086	2.39123e-40	4.09661e-38	0.952866	31.0915	1.45214e-52	6.54191e-51	0.720902	2.73889e-17	2.8416e-16	71.8282
	RTN4	MAFG	chr2-55109210-55109714	TAL.ATAC.peak.12831	none	RTN4	intron		ENST00000427710.5, ENST00000461004.1	intron	6.52006e-08	2.31353	0.027	0.006	0.00726231	UP_aTAL	NP	UP_aTAL	1.81413710044229	1.85232710874567e-121	NO_DE	NO_DE	NO_DE	FALSE	FALSE	FALSE	FALSE	FALSE	none	315	100429	58665	0.914716	22.4086	2.39123e-40	4.09661e-38	0.929336	24.9162	3.40505e-44	6.41614e-43	0.514109	4.47626e-08	1.79772e-07	64.9181
	RTN4	HOXA6	chr2-55109210-55109714	TAL.ATAC.peak.12831	none	RTN4	intron		ENST00000427710.5, ENST00000461004.1	intron	6.52006e-08	2.31353	0.027	0.006	0.00726231	UP_aTAL	NP	UP_aTAL	1.81413710044229	1.85232710874567e-121	NO_DE	NO_DE	NO_DE	FALSE	FALSE	FALSE	FALSE	FALSE	none	315	100429	58665	0.914716	22.4086	2.39123e-40	4.09661e-38	-0.752621	-11.3152	1.74141e-19	4.47733e-19	0.392437	5.38444e-05	0.000154106	52.1611
	RTN4	RELB	chr2-55109210-55109714	TAL.ATAC.peak.12831	none	RTN4	intron		ENST00000427710.5, ENST00000461004.1	intron	6.52006e-08	2.31353	0.027	0.006	0.00726231	UP_aTAL	NP	UP_aTAL	1.81413710044229	1.85232710874567e-121	NO_DE	NO_DE	NO_DE	FALSE	FALSE	FALSE	FALSE	FALSE	none	315	100429	58665	0.914716	22.4086	2.39123e-40	4.09661e-38	0.683937	9.28067	4.40823e-15	8.75414e-15	0.562715	1.10559e-09	5.00533e-09	92.2926
	RTN4	E2F3	chr2-55109210-55109714	TAL.ATAC.peak.12831	none	RTN4	intron		ENST00000427710.5, ENST00000461004.1	intron	6.52006e-08	2.31353	0.027	0.006	0.00726231	UP_aTAL	NP	UP_aTAL	1.81413710044229	1.85232710874567e-121	UP_aTAL	0.430442848105418	3.60770694885451e-10	FALSE	FALSE	FALSE	FALSE	FALSE	none	315	100429	58665	0.914716	22.4086	2.39123e-40	4.09661e-38	0.312264	3.25397	0.00156225	0.00183172	0.381164	9.13475e-05	0.000251332	41.796
	RTN4	TP73	chr2-55109210-55109714	TAL.ATAC.peak.12831	none	RTN4	intron		ENST00000427710.5, ENST00000461004.1	intron	6.52006e-08	2.31353	0.027	0.006	0.00726231	UP_aTAL	NP	UP_aTAL	1.81413710044229	1.85232710874567e-121	NO_DE	NO_DE	NO_DE	FALSE	FALSE	FALSE	FALSE	FALSE	none	315	100429	58665	0.914716	22.4086	2.39123e-40	4.09661e-38	-0.0971329	-0.966135	0.336355	0.350513	0.328414	0.000850303	0.00201643	23.9893
	RTN4	NR3C2	chr2-55109210-55109714	TAL.ATAC.peak.12831	none	RTN4	intron		ENST00000427710.5, ENST00000461004.1	intron	6.52006e-08	2.31353	0.027	0.006	0.00726231	UP_aTAL	NP	UP_aTAL	1.81413710044229	1.85232710874567e-121	UP_CTAL	-0.325339816322951	4.99710311610378e-23	FALSE	FALSE	FALSE	FALSE	FALSE	none	315	100429	58665	0.914716	22.4086	2.39123e-40	4.09661e-38	-0.972098	-41.024	1.60381e-63	2.79267e-61	0.705507	2.5e-16	2.26363e-15	1.39866
	RTN4	NFIC	chr2-55109210-55109714	TAL.ATAC.peak.12831	none	RTN4	intron		ENST00000427710.5, ENST00000461004.1	intron	6.52006e-08	2.31353	0.027	0.006	0.00726231	UP_aTAL	NP	UP_aTAL	1.81413710044229	1.85232710874567e-121	NO_DE	none	none	FALSE	FALSE	FALSE	FALSE	FALSE	none	315	100429	58665	0.914716	22.4086	2.39123e-40	4.09661e-38	-0.918195	-22.9463	3.384e-41	4.7831e-40	0.39655	4.4188e-05	0.0001272	14.953
	RTN4	TCF4	chr2-55109210-55109714	TAL.ATAC.peak.12831	none	RTN4	intron		ENST00000427710.5, ENST00000461004.1	intron	6.52006e-08	2.31353	0.027	0.006	0.00726231	UP_aTAL	NP	UP_aTAL	1.81413710044229	1.85232710874567e-121	NO_DE	NO_DE	NO_DE	FALSE	FALSE	FALSE	FALSE	FALSE	none	315	100429	58665	0.914716	22.4086	2.39123e-40	4.09661e-38	-0.198529	-2.00525	0.0476942	0.0522718	0.586175	1.48068e-10	8.01501e-10	15.4846
	RTN4	IRF3	chr2-55109210-55109714	TAL.ATAC.peak.12831	none	RTN4	intron		ENST00000427710.5, ENST00000461004.1	intron	6.52006e-08	2.31353	0.027	0.006	0.00726231	UP_aTAL	NP	UP_aTAL	1.81413710044229	1.85232710874567e-121	NO_DE	NO_DE	NO_DE	FALSE	FALSE	FALSE	FALSE	FALSE	none	315	100429	58665	0.914716	22.4086	2.39123e-40	4.09661e-38	0.826244	14.5202	3.62727e-26	1.45563e-25	0.309939	0.00170062	0.00371451	95.6148
	RTN4	LIN54	chr2-55109210-55109714	TAL.ATAC.peak.12831	none	RTN4	intron		ENST00000427710.5, ENST00000461004.1	intron	6.52006e-08	2.31353	0.027	0.006	0.00726231	UP_aTAL	NP	UP_aTAL	1.81413710044229	1.85232710874567e-121	NO_DE	none	none	FALSE	FALSE	FALSE	FALSE	FALSE	none	315	100429	58665	0.914716	22.4086	2.39123e-40	4.09661e-38	-0.750051	-11.2267	2.69805e-19	6.85707e-19	0.44031	4.55753e-06	1.46429e-05	10.7007
	RTN4	DUX4	chr2-55109210-55109714	TAL.ATAC.peak.12831	none	RTN4	intron		ENST00000427710.5, ENST00000461004.1	intron	6.52006e-08	2.31353	0.027	0.006	0.00726231	UP_aTAL	NP	UP_aTAL	1.81413710044229	1.85232710874567e-121	NO_DE	NO_DE	NO_DE	FALSE	FALSE	FALSE	FALSE	FALSE	none	315	100429	58665	0.914716	22.4086	2.39123e-40	4.09661e-38	0.969573	39.208	1.05339e-61	1.4498e-59	0.372102	0.000137807	0.0003711	67.0443
	RTN4	FOXK1	chr2-55109210-55109714	TAL.ATAC.peak.12831	none	RTN4	intron		ENST00000427710.5, ENST00000461004.1	intron	6.52006e-08	2.31353	0.027	0.006	0.00726231	UP_aTAL	NP	UP_aTAL	1.81413710044229	1.85232710874567e-121	NO_DE	none	none	FALSE	FALSE	FALSE	FALSE	FALSE	none	315	100429	58665	0.914716	22.4086	2.39123e-40	4.09661e-38	-0.638829	-8.22005	8.58654e-13	1.51124e-12	0.464457	1.12917e-06	3.85154e-06	4.32215
	RTN4	THRB	chr2-55109210-55109714	TAL.ATAC.peak.12831	none	RTN4	intron		ENST00000427710.5, ENST00000461004.1	intron	6.52006e-08	2.31353	0.027	0.006	0.00726231	UP_aTAL	NP	UP_aTAL	1.81413710044229	1.85232710874567e-121	UP_CTAL	-0.747072286181821	3.84038105987826e-42	FALSE	FALSE	FALSE	FALSE	FALSE	none	315	100429	58665	0.914716	22.4086	2.39123e-40	4.09661e-38	-0.717787	-10.2055	4.33514e-17	9.66333e-17	0.717345	4.62492e-17	4.70043e-16	38.4738
	RTN4	ERG	chr2-55109210-55109714	TAL.ATAC.peak.12831	none	RTN4	intron		ENST00000427710.5, ENST00000461004.1	intron	6.52006e-08	2.31353	0.027	0.006	0.00726231	UP_aTAL	NP	UP_aTAL	1.81413710044229	1.85232710874567e-121	NO_DE	NO_DE	NO_DE	FALSE	FALSE	FALSE	FALSE	FALSE	none	315	100429	58665	0.914716	22.4086	2.39123e-40	4.09661e-38	0.767677	11.8589	1.19773e-20	3.31061e-20	0.307729	0.0018423	0.00398898	74.2201
	RTN4	TEAD4	chr2-55109210-55109714	TAL.ATAC.peak.12831	none	RTN4	intron		ENST00000427710.5, ENST00000461004.1	intron	6.52006e-08	2.31353	0.027	0.006	0.00726231	UP_aTAL	NP	UP_aTAL	1.81413710044229	1.85232710874567e-121	UP_aTAL	0.436322856763341	1.11801690345718e-13	FALSE	FALSE	FALSE	FALSE	FALSE	none	315	100429	58665	0.914716	22.4086	2.39123e-40	4.09661e-38	0.701431	9.74246	4.38477e-16	9.21805e-16	0.473391	6.55505e-07	2.33173e-06	89.6349
	RTN4	EGR2	chr2-55109210-55109714	TAL.ATAC.peak.12831	none	RTN4	intron		ENST00000427710.5, ENST00000461004.1	intron	6.52006e-08	2.31353	0.027	0.006	0.00726231	UP_aTAL	NP	UP_aTAL	1.81413710044229	1.85232710874567e-121	NO_DE	NO_DE	NO_DE	FALSE	FALSE	FALSE	FALSE	FALSE	none	315	100429	58665	0.914716	22.4086	2.39123e-40	4.09661e-38	0.894084	19.7611	5.86652e-36	5.17233e-35	0.32461	0.000984224	0.002312	56.4134
	RTN4	ZBTB7A	chr2-55109210-55109714	TAL.ATAC.peak.12831	none	RTN4	intron		ENST00000427710.5, ENST00000461004.1	intron	6.52006e-08	2.31353	0.027	0.006	0.00726231	UP_aTAL	NP	UP_aTAL	1.81413710044229	1.85232710874567e-121	NO_DE	none	none	FALSE	FALSE	FALSE	FALSE	FALSE	none	315	100429	58665	0.914716	22.4086	2.39123e-40	4.09661e-38	0.835558	15.0556	3.0948e-27	1.34155e-26	0.644179	4.80996e-13	3.42194e-12	72.094
	RTN4	YY2	chr2-55109210-55109714	TAL.ATAC.peak.12831	none	RTN4	intron		ENST00000427710.5, ENST00000461004.1	intron	6.52006e-08	2.31353	0.027	0.006	0.00726231	UP_aTAL	NP	UP_aTAL	1.81413710044229	1.85232710874567e-121	NO_DE	NO_DE	NO_DE	FALSE	FALSE	FALSE	FALSE	FALSE	none	315	100429	58665	0.914716	22.4086	2.39123e-40	4.09661e-38	-0.875952	-17.9758	8.61362e-33	5.77705e-32	0.337907	0.000585365	0.00145031	35.5503
	RTN4	RORA	chr2-55109210-55109714	TAL.ATAC.peak.12831	none	RTN4	intron		ENST00000427710.5, ENST00000461004.1	intron	6.52006e-08	2.31353	0.027	0.006	0.00726231	UP_aTAL	NP	UP_aTAL	1.81413710044229	1.85232710874567e-121	UP_CTAL	-0.831150128906352	3.17888227733086e-84	FALSE	FALSE	FALSE	FALSE	FALSE	none	315	100429	58665	0.914716	22.4086	2.39123e-40	4.09661e-38	-0.931971	-25.4489	5.63837e-45	1.14876e-43	0.951814	4.1771e-52	4.1604e-50	2.19597
	RTN4	KLF2	chr2-55109210-55109714	TAL.ATAC.peak.12831	none	RTN4	intron		ENST00000427710.5, ENST00000461004.1	intron	6.52006e-08	2.31353	0.027	0.006	0.00726231	UP_aTAL	NP	UP_aTAL	1.81413710044229	1.85232710874567e-121	NO_DE	NO_DE	NO_DE	FALSE	FALSE	FALSE	FALSE	FALSE	none	315	100429	58665	0.914716	22.4086	2.39123e-40	4.09661e-38	0.927846	24.6276	9.12692e-44	1.65123e-42	0.552549	2.51886e-09	1.07213e-08	86.1799
	RTN4	E2F4	chr2-55109210-55109714	TAL.ATAC.peak.12831	none	RTN4	intron		ENST00000427710.5, ENST00000461004.1	intron	6.52006e-08	2.31353	0.027	0.006	0.00726231	UP_aTAL	NP	UP_aTAL	1.81413710044229	1.85232710874567e-121	NO_DE	NO_DE	NO_DE	FALSE	FALSE	FALSE	FALSE	FALSE	none	315	100429	58665	0.914716	22.4086	2.39123e-40	4.09661e-38	-0.733374	-10.6793	4.08477e-18	9.66709e-18	0.329486	0.000815684	0.00194359	16.8134
	RTN4	FOXN3	chr2-55109210-55109714	TAL.ATAC.peak.12831	none	RTN4	intron		ENST00000427710.5, ENST00000461004.1	intron	6.52006e-08	2.31353	0.027	0.006	0.00726231	UP_aTAL	NP	UP_aTAL	1.81413710044229	1.85232710874567e-121	UP_CTAL	-0.382261287774647	2.11512709196578e-12	FALSE	FALSE	FALSE	FALSE	FALSE	none	315	100429	58665	0.914716	22.4086	2.39123e-40	4.09661e-38	-0.327095	-3.42657	0.000894715	0.00106026	0.624653	3.78027e-12	2.4449e-11	14.1557
	RTN4	GRHL2	chr2-55109210-55109714	TAL.ATAC.peak.12831	none	RTN4	intron		ENST00000427710.5, ENST00000461004.1	intron	6.52006e-08	2.31353	0.027	0.006	0.00726231	UP_aTAL	NP	UP_aTAL	1.81413710044229	1.85232710874567e-121	UP_CTAL	-0.146533067288771	1.49382200255626e-06	FALSE	FALSE	FALSE	FALSE	FALSE	none	315	100429	58665	0.914716	22.4086	2.39123e-40	4.09661e-38	-0.891029	-19.4313	2.19087e-35	1.83771e-34	0.834769	3.83521e-27	7.07382e-26	11.6309
	RTN4	ESRRB	chr2-55109210-55109714	TAL.ATAC.peak.12831	none	RTN4	intron		ENST00000427710.5, ENST00000461004.1	intron	6.52006e-08	2.31353	0.027	0.006	0.00726231	UP_aTAL	NP	UP_aTAL	1.81413710044229	1.85232710874567e-121	UP_CTAL	-1.72107437530963	1.01448366490219e-153	FALSE	FALSE	FALSE	FALSE	FALSE	none	315	100429	58665	0.914716	22.4086	2.39123e-40	4.09661e-38	-0.901237	-20.5891	2.27647e-37	2.27993e-36	0.983627	9.55804e-75	2.37995e-72	1.13289
	RTN4	HOXD8	chr2-55109210-55109714	TAL.ATAC.peak.12831	none	RTN4	intron		ENST00000427710.5, ENST00000461004.1	intron	6.52006e-08	2.31353	0.027	0.006	0.00726231	UP_aTAL	NP	UP_aTAL	1.81413710044229	1.85232710874567e-121	NO_DE	NO_DE	NO_DE	FALSE	FALSE	FALSE	FALSE	FALSE	none	315	100429	58665	0.914716	22.4086	2.39123e-40	4.09661e-38	-0.529399	-6.17745	1.48737e-08	2.15389e-08	0.43283	6.87428e-06	2.12633e-05	29.4376
	RTN4	OVOL2	chr2-55109210-55109714	TAL.ATAC.peak.12831	none	RTN4	intron		ENST00000427710.5, ENST00000461004.1	intron	6.52006e-08	2.31353	0.027	0.006	0.00726231	UP_aTAL	NP	UP_aTAL	1.81413710044229	1.85232710874567e-121	UP_CTAL	-0.428201509821875	4.19227256286599e-16	FALSE	FALSE	FALSE	FALSE	FALSE	none	315	100429	58665	0.914716	22.4086	2.39123e-40	4.09661e-38	-0.383871	-4.11542	8.06016e-05	9.98718e-05	0.339815	0.000542271	0.00135704	43.7893
	RTN4	ZFP57	chr2-55109210-55109714	TAL.ATAC.peak.12831	none	RTN4	intron		ENST00000427710.5, ENST00000461004.1	intron	6.52006e-08	2.31353	0.027	0.006	0.00726231	UP_aTAL	NP	UP_aTAL	1.81413710044229	1.85232710874567e-121	NO_DE	NO_DE	NO_DE	FALSE	FALSE	FALSE	FALSE	FALSE	none	315	100429	58665	0.914716	22.4086	2.39123e-40	4.09661e-38	-0.22167	-2.2504	0.0266587	0.029585	0.309148	0.00175013	0.00380596	28.5074
	RTN4	NR6A1	chr2-55109210-55109714	TAL.ATAC.peak.12831	none	RTN4	intron		ENST00000427710.5, ENST00000461004.1	intron	6.52006e-08	2.31353	0.027	0.006	0.00726231	UP_aTAL	NP	UP_aTAL	1.81413710044229	1.85232710874567e-121	UP_CTAL	-0.449282098197622	3.95104586788773e-20	FALSE	FALSE	FALSE	FALSE	FALSE	none	315	100429	58665	0.914716	22.4086	2.39123e-40	4.09661e-38	-0.839835	-15.3156	9.4888e-28	4.2724e-27	0.848811	7.06275e-29	1.59875e-27	2.46174
	RTN4	IRF9	chr2-55109210-55109714	TAL.ATAC.peak.12831	none	RTN4	intron		ENST00000427710.5, ENST00000461004.1	intron	6.52006e-08	2.31353	0.027	0.006	0.00726231	UP_aTAL	NP	UP_aTAL	1.81413710044229	1.85232710874567e-121	NO_DE	NO_DE	NO_DE	FALSE	FALSE	FALSE	FALSE	FALSE	none	315	100429	58665	0.914716	22.4086	2.39123e-40	4.09661e-38	0.911009	21.8691	1.75648e-39	2.13068e-38	0.584974	1.64773e-10	8.63756e-10	89.9007
	RYBP	FOXA2	chr3-72338526-72339666	TAL.ATAC.peak.22997	RP11-447M4.1	none	intergenic		none	intergenic	1.46532e-40	1.82592	0.224	0.063	1.63213e-35	UP_aTAL	NO_NP	UP_aTAL	1.15686549526322	2.17361049313267e-10	NO_DE	NO_DE	NO_DE	FALSE	FALSE	FALSE	FALSE	FALSE	none	589	94843	107251	0.926821	24.4341	1.7767e-43	4.55692e-41	-0.903611	-20.883	7.32664e-38	7.68027e-37	0.58072	2.3972e-10	1.23073e-09	4.85369
	RYBP	ETV6	chr3-72338526-72339666	TAL.ATAC.peak.22997	RP11-447M4.1	none	intergenic		none	intergenic	1.46532e-40	1.82592	0.224	0.063	1.63213e-35	UP_aTAL	NO_NP	UP_aTAL	1.15686549526322	2.17361049313267e-10	UP_aTAL	1.17627562925792	6.17347806577973e-54	FALSE	FALSE	FALSE	FALSE	FALSE	none	589	94843	107251	0.926821	24.4341	1.7767e-43	4.55692e-41	0.950907	30.4174	1.01919e-51	4.18029e-50	0.9317	6.80562e-45	5.64867e-43	71.2966
	RYBP	TBP	chr3-72338526-72339666	TAL.ATAC.peak.22997	RP11-447M4.1	none	intergenic		none	intergenic	1.46532e-40	1.82592	0.224	0.063	1.63213e-35	UP_aTAL	NO_NP	UP_aTAL	1.15686549526322	2.17361049313267e-10	NO_DE	NO_DE	NO_DE	FALSE	FALSE	FALSE	FALSE	FALSE	none	589	94843	107251	0.926821	24.4341	1.7767e-43	4.55692e-41	-0.600345	-7.43129	4.05944e-11	6.59066e-11	0.316906	0.00131611	0.00300654	13.4913
	RYBP	PHOX2B	chr3-72338526-72339666	TAL.ATAC.peak.22997	RP11-447M4.1	none	intergenic		none	intergenic	1.46532e-40	1.82592	0.224	0.063	1.63213e-35	UP_aTAL	NO_NP	UP_aTAL	1.15686549526322	2.17361049313267e-10	NO_DE	NO_DE	NO_DE	FALSE	FALSE	FALSE	FALSE	FALSE	none	589	94843	107251	0.926821	24.4341	1.7767e-43	4.55692e-41	-0.72932	-10.5527	7.67007e-18	1.78592e-17	0.486482	2.87177e-07	1.06727e-06	21.0658
	RYBP	MAF	chr3-72338526-72339666	TAL.ATAC.peak.22997	RP11-447M4.1	none	intergenic		none	intergenic	1.46532e-40	1.82592	0.224	0.063	1.63213e-35	UP_aTAL	NO_NP	UP_aTAL	1.15686549526322	2.17361049313267e-10	NO_DE	NO_DE	NO_DE	FALSE	FALSE	FALSE	FALSE	FALSE	none	589	94843	107251	0.926821	24.4341	1.7767e-43	4.55692e-41	0.894709	19.8302	4.45918e-36	3.97613e-35	0.339525	0.000548617	0.00136606	65.051
	RYBP	NFKB1	chr3-72338526-72339666	TAL.ATAC.peak.22997	RP11-447M4.1	none	intergenic		none	intergenic	1.46532e-40	1.82592	0.224	0.063	1.63213e-35	UP_aTAL	NO_NP	UP_aTAL	1.15686549526322	2.17361049313267e-10	NO_DE	none	none	FALSE	FALSE	FALSE	FALSE	FALSE	none	589	94843	107251	0.926821	24.4341	1.7767e-43	4.55692e-41	0.793448	12.9054	7.4193e-23	2.36224e-22	0.730065	6.83787e-18	7.56725e-17	86.4456
	RYBP	KLF4	chr3-72338526-72339666	TAL.ATAC.peak.22997	RP11-447M4.1	none	intergenic		none	intergenic	1.46532e-40	1.82592	0.224	0.063	1.63213e-35	UP_aTAL	NO_NP	UP_aTAL	1.15686549526322	2.17361049313267e-10	NO_DE	NO_DE	NO_DE	FALSE	FALSE	FALSE	FALSE	FALSE	none	589	94843	107251	0.926821	24.4341	1.7767e-43	4.55692e-41	0.868394	17.3364	1.29282e-31	7.86079e-31	0.870814	5.53373e-32	1.62106e-30	86.3128
	RYBP	NR3C2	chr3-72338526-72339666	TAL.ATAC.peak.22997	RP11-447M4.1	none	intergenic		none	intergenic	1.46532e-40	1.82592	0.224	0.063	1.63213e-35	UP_aTAL	NO_NP	UP_aTAL	1.15686549526322	2.17361049313267e-10	UP_CTAL	-0.325339816322951	4.99710311610378e-23	FALSE	FALSE	FALSE	FALSE	FALSE	none	589	94843	107251	0.926821	24.4341	1.7767e-43	4.55692e-41	-0.868676	-17.3593	1.17227e-31	7.1544e-31	0.705507	2.5e-16	2.26363e-15	1.39866
	RYBP	ZNF652	chr3-72338526-72339666	TAL.ATAC.peak.22997	RP11-447M4.1	none	intergenic		none	intergenic	1.46532e-40	1.82592	0.224	0.063	1.63213e-35	UP_aTAL	NO_NP	UP_aTAL	1.15686549526322	2.17361049313267e-10	NO_DE	none	none	FALSE	FALSE	FALSE	FALSE	FALSE	none	589	94843	107251	0.926821	24.4341	1.7767e-43	4.55692e-41	-0.8195	-14.1562	1.97043e-25	7.49314e-25	0.446816	3.16214e-06	1.02924e-05	12.4282
	RYBP	ELF4	chr3-72338526-72339666	TAL.ATAC.peak.22997	RP11-447M4.1	none	intergenic		none	intergenic	1.46532e-40	1.82592	0.224	0.063	1.63213e-35	UP_aTAL	NO_NP	UP_aTAL	1.15686549526322	2.17361049313267e-10	NO_DE	NO_DE	NO_DE	FALSE	FALSE	FALSE	FALSE	FALSE	none	589	94843	107251	0.926821	24.4341	1.7767e-43	4.55692e-41	0.927039	24.4749	1.5433e-43	2.73111e-42	0.868961	1.06129e-31	2.93623e-30	66.247
	RYBP	RELB	chr3-72338526-72339666	TAL.ATAC.peak.22997	RP11-447M4.1	none	intergenic		none	intergenic	1.46532e-40	1.82592	0.224	0.063	1.63213e-35	UP_aTAL	NO_NP	UP_aTAL	1.15686549526322	2.17361049313267e-10	NO_DE	NO_DE	NO_DE	FALSE	FALSE	FALSE	FALSE	FALSE	none	589	94843	107251	0.926821	24.4341	1.7767e-43	4.55692e-41	0.459553	5.12227	1.51215e-06	2.01279e-06	0.562715	1.10559e-09	5.00533e-09	92.2926
	RYBP	CEBPB	chr3-72338526-72339666	TAL.ATAC.peak.22997	RP11-447M4.1	none	intergenic		none	intergenic	1.46532e-40	1.82592	0.224	0.063	1.63213e-35	UP_aTAL	NO_NP	UP_aTAL	1.15686549526322	2.17361049313267e-10	NO_DE	NO_DE	NO_DE	FALSE	FALSE	FALSE	FALSE	FALSE	none	589	94843	107251	0.926821	24.4341	1.7767e-43	4.55692e-41	0.85464	16.2946	1.19244e-29	6.20326e-29	0.606172	2.34021e-11	1.38741e-10	58.8054
	RYBP	THRB	chr3-72338526-72339666	TAL.ATAC.peak.22997	RP11-447M4.1	none	intergenic		none	intergenic	1.46532e-40	1.82592	0.224	0.063	1.63213e-35	UP_aTAL	NO_NP	UP_aTAL	1.15686549526322	2.17361049313267e-10	UP_CTAL	-0.747072286181821	3.84038105987826e-42	FALSE	FALSE	FALSE	FALSE	FALSE	none	589	94843	107251	0.926821	24.4341	1.7767e-43	4.55692e-41	-0.646221	-8.38271	3.84369e-13	6.88736e-13	0.717345	4.62492e-17	4.70043e-16	38.4738
	RYBP	TP53	chr3-72338526-72339666	TAL.ATAC.peak.22997	RP11-447M4.1	none	intergenic		none	intergenic	1.46532e-40	1.82592	0.224	0.063	1.63213e-35	UP_aTAL	NO_NP	UP_aTAL	1.15686549526322	2.17361049313267e-10	NO_DE	NO_DE	NO_DE	FALSE	FALSE	FALSE	FALSE	FALSE	none	589	94843	107251	0.926821	24.4341	1.7767e-43	4.55692e-41	-0.676492	-9.09353	1.12196e-14	2.17984e-14	0.508139	6.78331e-08	2.70247e-07	18.1423
	RYBP	MEF2C	chr3-72338526-72339666	TAL.ATAC.peak.22997	RP11-447M4.1	none	intergenic		none	intergenic	1.46532e-40	1.82592	0.224	0.063	1.63213e-35	UP_aTAL	NO_NP	UP_aTAL	1.15686549526322	2.17361049313267e-10	UP_CTAL	-0.384646469783387	2.07531675972083e-16	FALSE	FALSE	FALSE	FALSE	FALSE	none	589	94843	107251	0.926821	24.4341	1.7767e-43	4.55692e-41	-0.852794	-16.1652	2.11162e-29	1.07801e-28	0.827574	2.57546e-26	4.13735e-25	26.2483
	RYBP	TGIF1	chr3-72338526-72339666	TAL.ATAC.peak.22997	RP11-447M4.1	none	intergenic		none	intergenic	1.46532e-40	1.82592	0.224	0.063	1.63213e-35	UP_aTAL	NO_NP	UP_aTAL	1.15686549526322	2.17361049313267e-10	UP_aTAL	0.476365772298612	1.33723129671703e-18	FALSE	FALSE	FALSE	FALSE	FALSE	none	589	94843	107251	0.926821	24.4341	1.7767e-43	4.55692e-41	0.671538	8.97187	2.05815e-14	3.94028e-14	0.871047	5.09494e-32	1.5858e-30	88.306
	RYBP	ZNF384	chr3-72338526-72339666	TAL.ATAC.peak.22997	RP11-447M4.1	none	intergenic		none	intergenic	1.46532e-40	1.82592	0.224	0.063	1.63213e-35	UP_aTAL	NO_NP	UP_aTAL	1.15686549526322	2.17361049313267e-10	NO_DE	NO_DE	NO_DE	FALSE	FALSE	FALSE	FALSE	FALSE	none	589	94843	107251	0.926821	24.4341	1.7767e-43	4.55692e-41	-0.641248	-8.27285	6.61657e-13	1.17141e-12	0.325906	0.000936599	0.00221055	7.37852
	RYBP	TP73	chr3-72338526-72339666	TAL.ATAC.peak.22997	RP11-447M4.1	none	intergenic		none	intergenic	1.46532e-40	1.82592	0.224	0.063	1.63213e-35	UP_aTAL	NO_NP	UP_aTAL	1.15686549526322	2.17361049313267e-10	NO_DE	NO_DE	NO_DE	FALSE	FALSE	FALSE	FALSE	FALSE	none	589	94843	107251	0.926821	24.4341	1.7767e-43	4.55692e-41	-0.473656	-5.32407	6.44847e-07	8.71586e-07	0.328414	0.000850303	0.00201643	23.9893
	RYBP	BACH2	chr3-72338526-72339666	TAL.ATAC.peak.22997	RP11-447M4.1	none	intergenic		none	intergenic	1.46532e-40	1.82592	0.224	0.063	1.63213e-35	UP_aTAL	NO_NP	UP_aTAL	1.15686549526322	2.17361049313267e-10	NO_DE	none	none	FALSE	FALSE	FALSE	FALSE	FALSE	none	589	94843	107251	0.926821	24.4341	1.7767e-43	4.55692e-41	0.92042	23.3076	9.25477e-42	1.38011e-40	0.848429	7.91574e-29	1.71393e-27	62.9248
	RYBP	FOXO3	chr3-72338526-72339666	TAL.ATAC.peak.22997	RP11-447M4.1	none	intergenic		none	intergenic	1.46532e-40	1.82592	0.224	0.063	1.63213e-35	UP_aTAL	NO_NP	UP_aTAL	1.15686549526322	2.17361049313267e-10	UP_CTAL	-0.654142905094505	3.3551052940152e-37	FALSE	FALSE	FALSE	FALSE	FALSE	none	589	94843	107251	0.926821	24.4341	1.7767e-43	4.55692e-41	-0.827922	-14.6138	2.35328e-26	9.56838e-26	0.583869	1.81717e-10	9.42659e-10	6.84698
	RYBP	TBX19	chr3-72338526-72339666	TAL.ATAC.peak.22997	RP11-447M4.1	none	intergenic		none	intergenic	1.46532e-40	1.82592	0.224	0.063	1.63213e-35	UP_aTAL	NO_NP	UP_aTAL	1.15686549526322	2.17361049313267e-10	NO_DE	NO_DE	NO_DE	FALSE	FALSE	FALSE	FALSE	FALSE	none	589	94843	107251	0.926821	24.4341	1.7767e-43	4.55692e-41	0.823501	14.3699	7.28174e-26	2.85725e-25	0.608294	1.90962e-11	1.15975e-10	75.0174
	RYBP	NFKB2	chr3-72338526-72339666	TAL.ATAC.peak.22997	RP11-447M4.1	none	intergenic		none	intergenic	1.46532e-40	1.82592	0.224	0.063	1.63213e-35	UP_aTAL	NO_NP	UP_aTAL	1.15686549526322	2.17361049313267e-10	NO_DE	NO_DE	NO_DE	FALSE	FALSE	FALSE	FALSE	FALSE	none	589	94843	107251	0.926821	24.4341	1.7767e-43	4.55692e-41	0.736522	10.7792	2.48449e-18	5.9563e-18	0.846784	1.28849e-28	2.56668e-27	85.7812
	RYBP	TCF4	chr3-72338526-72339666	TAL.ATAC.peak.22997	RP11-447M4.1	none	intergenic		none	intergenic	1.46532e-40	1.82592	0.224	0.063	1.63213e-35	UP_aTAL	NO_NP	UP_aTAL	1.15686549526322	2.17361049313267e-10	NO_DE	NO_DE	NO_DE	FALSE	FALSE	FALSE	FALSE	FALSE	none	589	94843	107251	0.926821	24.4341	1.7767e-43	4.55692e-41	-0.592916	-7.28899	8.06371e-11	1.29064e-10	0.586175	1.48068e-10	8.01501e-10	15.4846
	RYBP	CREB3L1	chr3-72338526-72339666	TAL.ATAC.peak.22997	RP11-447M4.1	none	intergenic		none	intergenic	1.46532e-40	1.82592	0.224	0.063	1.63213e-35	UP_aTAL	NO_NP	UP_aTAL	1.15686549526322	2.17361049313267e-10	NO_DE	NO_DE	NO_DE	FALSE	FALSE	FALSE	FALSE	FALSE	none	589	94843	107251	0.926821	24.4341	1.7767e-43	4.55692e-41	0.908002	21.4547	8.31119e-39	9.49031e-38	0.495838	1.55857e-07	6.0638e-07	68.3732
	RYBP	ATF3	chr3-72338526-72339666	TAL.ATAC.peak.22997	RP11-447M4.1	none	intergenic		none	intergenic	1.46532e-40	1.82592	0.224	0.063	1.63213e-35	UP_aTAL	NO_NP	UP_aTAL	1.15686549526322	2.17361049313267e-10	NO_DE	none	none	FALSE	FALSE	FALSE	FALSE	FALSE	none	589	94843	107251	0.926821	24.4341	1.7767e-43	4.55692e-41	0.930818	25.2122	1.24948e-44	2.46055e-43	0.565239	8.97208e-10	4.09917e-09	64.3866
	RYBP	SOX12	chr3-72338526-72339666	TAL.ATAC.peak.22997	RP11-447M4.1	none	intergenic		none	intergenic	1.46532e-40	1.82592	0.224	0.063	1.63213e-35	UP_aTAL	NO_NP	UP_aTAL	1.15686549526322	2.17361049313267e-10	NO_DE	NO_DE	NO_DE	FALSE	FALSE	FALSE	FALSE	FALSE	none	589	94843	107251	0.926821	24.4341	1.7767e-43	4.55692e-41	-0.830939	-14.7851	1.06869e-26	4.45506e-26	0.585035	1.63883e-10	8.63756e-10	14.4215
	RYBP	TEAD4	chr3-72338526-72339666	TAL.ATAC.peak.22997	RP11-447M4.1	none	intergenic		none	intergenic	1.46532e-40	1.82592	0.224	0.063	1.63213e-35	UP_aTAL	NO_NP	UP_aTAL	1.15686549526322	2.17361049313267e-10	UP_aTAL	0.436322856763341	1.11801690345718e-13	FALSE	FALSE	FALSE	FALSE	FALSE	none	589	94843	107251	0.926821	24.4341	1.7767e-43	4.55692e-41	0.491278	5.58369	2.10409e-07	2.90224e-07	0.473391	6.55505e-07	2.33173e-06	89.6349
	RYBP	FOXK1	chr3-72338526-72339666	TAL.ATAC.peak.22997	RP11-447M4.1	none	intergenic		none	intergenic	1.46532e-40	1.82592	0.224	0.063	1.63213e-35	UP_aTAL	NO_NP	UP_aTAL	1.15686549526322	2.17361049313267e-10	NO_DE	none	none	FALSE	FALSE	FALSE	FALSE	FALSE	none	589	94843	107251	0.926821	24.4341	1.7767e-43	4.55692e-41	-0.874968	-17.8895	1.23789e-32	8.1956e-32	0.464457	1.12917e-06	3.85154e-06	4.32215
	RYBP	HOXA6	chr3-72338526-72339666	TAL.ATAC.peak.22997	RP11-447M4.1	none	intergenic		none	intergenic	1.46532e-40	1.82592	0.224	0.063	1.63213e-35	UP_aTAL	NO_NP	UP_aTAL	1.15686549526322	2.17361049313267e-10	NO_DE	NO_DE	NO_DE	FALSE	FALSE	FALSE	FALSE	FALSE	none	589	94843	107251	0.926821	24.4341	1.7767e-43	4.55692e-41	-0.371022	-3.95524	0.000144612	0.000177252	0.392437	5.38444e-05	0.000154106	52.1611
	RYBP	MEF2B	chr3-72338526-72339666	TAL.ATAC.peak.22997	RP11-447M4.1	none	intergenic		none	intergenic	1.46532e-40	1.82592	0.224	0.063	1.63213e-35	UP_aTAL	NO_NP	UP_aTAL	1.15686549526322	2.17361049313267e-10	NO_DE	NO_DE	NO_DE	FALSE	FALSE	FALSE	FALSE	FALSE	none	589	94843	107251	0.926821	24.4341	1.7767e-43	4.55692e-41	-0.554625	-6.59838	2.13376e-09	3.20341e-09	0.553396	2.35444e-09	1.01958e-08	37.8094
	RYBP	GLI2	chr3-72338526-72339666	TAL.ATAC.peak.22997	RP11-447M4.1	none	intergenic		none	intergenic	1.46532e-40	1.82592	0.224	0.063	1.63213e-35	UP_aTAL	NO_NP	UP_aTAL	1.15686549526322	2.17361049313267e-10	NO_DE	NO_DE	NO_DE	FALSE	FALSE	FALSE	FALSE	FALSE	none	589	94843	107251	0.926821	24.4341	1.7767e-43	4.55692e-41	0.87919	18.2666	2.55583e-33	1.79376e-32	0.341301	0.000510746	0.0012846	90.698
	RYBP	HESX1	chr3-72338526-72339666	TAL.ATAC.peak.22997	RP11-447M4.1	none	intergenic		none	intergenic	1.46532e-40	1.82592	0.224	0.063	1.63213e-35	UP_aTAL	NO_NP	UP_aTAL	1.15686549526322	2.17361049313267e-10	NO_DE	NO_DE	NO_DE	FALSE	FALSE	FALSE	FALSE	FALSE	none	589	94843	107251	0.926821	24.4341	1.7767e-43	4.55692e-41	-0.431813	-4.73936	7.26384e-06	9.40293e-06	0.347835	0.000391097	0.000998803	48.0416
	RYBP	NR2F2	chr3-72338526-72339666	TAL.ATAC.peak.22997	RP11-447M4.1	none	intergenic		none	intergenic	1.46532e-40	1.82592	0.224	0.063	1.63213e-35	UP_aTAL	NO_NP	UP_aTAL	1.15686549526322	2.17361049313267e-10	NO_DE	none	none	FALSE	FALSE	FALSE	FALSE	FALSE	none	589	94843	107251	0.926821	24.4341	1.7767e-43	4.55692e-41	-0.915586	-22.54	1.47838e-40	1.97272e-39	0.569697	6.1786e-10	2.87565e-09	1.53154
	RYBP	NR1I3	chr3-72338526-72339666	TAL.ATAC.peak.22997	RP11-447M4.1	none	intergenic		none	intergenic	1.46532e-40	1.82592	0.224	0.063	1.63213e-35	UP_aTAL	NO_NP	UP_aTAL	1.15686549526322	2.17361049313267e-10	NO_DE	NO_DE	NO_DE	FALSE	FALSE	FALSE	FALSE	FALSE	none	589	94843	107251	0.926821	24.4341	1.7767e-43	4.55692e-41	-0.85353	-16.2165	1.68316e-29	8.65504e-29	0.415084	1.75453e-05	5.29548e-05	43.5235
	RYBP	JUNB	chr3-72338526-72339666	TAL.ATAC.peak.22997	RP11-447M4.1	none	intergenic		none	intergenic	1.46532e-40	1.82592	0.224	0.063	1.63213e-35	UP_aTAL	NO_NP	UP_aTAL	1.15686549526322	2.17361049313267e-10	NO_DE	none	none	FALSE	FALSE	FALSE	FALSE	FALSE	none	589	94843	107251	0.926821	24.4341	1.7767e-43	4.55692e-41	0.919208	23.109	1.88387e-41	2.72581e-40	0.708256	1.70208e-16	1.5697e-15	61.3302
	RYBP	ESRRB	chr3-72338526-72339666	TAL.ATAC.peak.22997	RP11-447M4.1	none	intergenic		none	intergenic	1.46532e-40	1.82592	0.224	0.063	1.63213e-35	UP_aTAL	NO_NP	UP_aTAL	1.15686549526322	2.17361049313267e-10	UP_CTAL	-1.72107437530963	1.01448366490219e-153	FALSE	FALSE	FALSE	FALSE	FALSE	none	589	94843	107251	0.926821	24.4341	1.7767e-43	4.55692e-41	-0.919521	-23.16	1.56915e-41	2.28702e-40	0.983627	9.55804e-75	2.37995e-72	1.13289
	RYBP	FOSL2	chr3-72338526-72339666	TAL.ATAC.peak.22997	RP11-447M4.1	none	intergenic		none	intergenic	1.46532e-40	1.82592	0.224	0.063	1.63213e-35	UP_aTAL	NO_NP	UP_aTAL	1.15686549526322	2.17361049313267e-10	UP_aTAL	0.477450918737941	0.00371686780710865	FALSE	FALSE	FALSE	FALSE	FALSE	none	589	94843	107251	0.926821	24.4341	1.7767e-43	4.55692e-41	0.919542	23.1633	1.55071e-41	2.26163e-40	0.886999	1.17491e-34	4.50081e-33	62.5262
	RYBP	XBP1	chr3-72338526-72339666	TAL.ATAC.peak.22997	RP11-447M4.1	none	intergenic		none	intergenic	1.46532e-40	1.82592	0.224	0.063	1.63213e-35	UP_aTAL	NO_NP	UP_aTAL	1.15686549526322	2.17361049313267e-10	NO_DE	NO_DE	NO_DE	FALSE	FALSE	FALSE	FALSE	FALSE	none	589	94843	107251	0.926821	24.4341	1.7767e-43	4.55692e-41	0.90967	21.6821	3.53372e-39	4.17258e-38	0.595138	6.57934e-11	3.64057e-10	65.8483
	RYBP	SREBF2	chr3-72338526-72339666	TAL.ATAC.peak.22997	RP11-447M4.1	none	intergenic		none	intergenic	1.46532e-40	1.82592	0.224	0.063	1.63213e-35	UP_aTAL	NO_NP	UP_aTAL	1.15686549526322	2.17361049313267e-10	NO_DE	none	none	FALSE	FALSE	FALSE	FALSE	FALSE	none	589	94843	107251	0.926821	24.4341	1.7767e-43	4.55692e-41	0.723628	10.3791	1.82301e-17	4.15302e-17	0.720902	2.73889e-17	2.8416e-16	71.8282
	RYBP	ETS2	chr3-72338526-72339666	TAL.ATAC.peak.22997	RP11-447M4.1	none	intergenic		none	intergenic	1.46532e-40	1.82592	0.224	0.063	1.63213e-35	UP_aTAL	NO_NP	UP_aTAL	1.15686549526322	2.17361049313267e-10	NO_DE	none	none	FALSE	FALSE	FALSE	FALSE	FALSE	none	589	94843	107251	0.926821	24.4341	1.7767e-43	4.55692e-41	0.838798	15.2517	1.26799e-27	5.65589e-27	0.848215	8.43634e-29	1.75054e-27	59.4698
	RYBP	ZBTB7A	chr3-72338526-72339666	TAL.ATAC.peak.22997	RP11-447M4.1	none	intergenic		none	intergenic	1.46532e-40	1.82592	0.224	0.063	1.63213e-35	UP_aTAL	NO_NP	UP_aTAL	1.15686549526322	2.17361049313267e-10	NO_DE	none	none	FALSE	FALSE	FALSE	FALSE	FALSE	none	589	94843	107251	0.926821	24.4341	1.7767e-43	4.55692e-41	0.907184	21.3452	1.25729e-38	1.41161e-37	0.644179	4.80996e-13	3.42194e-12	72.094
	RYBP	KLF10	chr3-72338526-72339666	TAL.ATAC.peak.22997	RP11-447M4.1	none	intergenic		none	intergenic	1.46532e-40	1.82592	0.224	0.063	1.63213e-35	UP_aTAL	NO_NP	UP_aTAL	1.15686549526322	2.17361049313267e-10	NO_DE	none	none	FALSE	FALSE	FALSE	FALSE	FALSE	none	589	94843	107251	0.926821	24.4341	1.7767e-43	4.55692e-41	0.857674	16.5123	4.57975e-30	2.46177e-29	0.315101	0.00140732	0.0032002	86.047
	RYBP	GRHL2	chr3-72338526-72339666	TAL.ATAC.peak.22997	RP11-447M4.1	none	intergenic		none	intergenic	1.46532e-40	1.82592	0.224	0.063	1.63213e-35	UP_aTAL	NO_NP	UP_aTAL	1.15686549526322	2.17361049313267e-10	UP_CTAL	-0.146533067288771	1.49382200255626e-06	FALSE	FALSE	FALSE	FALSE	FALSE	none	589	94843	107251	0.926821	24.4341	1.7767e-43	4.55692e-41	-0.898002	-20.2044	1.01962e-36	9.64478e-36	0.834769	3.83521e-27	7.07382e-26	11.6309
	RYBP	ELF3	chr3-72338526-72339666	TAL.ATAC.peak.22997	RP11-447M4.1	none	intergenic		none	intergenic	1.46532e-40	1.82592	0.224	0.063	1.63213e-35	UP_aTAL	NO_NP	UP_aTAL	1.15686549526322	2.17361049313267e-10	UP_aTAL	0.786477031857832	1.7552787996077e-50	FALSE	FALSE	FALSE	FALSE	FALSE	none	589	94843	107251	0.926821	24.4341	1.7767e-43	4.55692e-41	0.885761	18.8921	1.94285e-34	1.49876e-33	0.866734	2.2919e-31	6.00718e-30	84.4523
	RYBP	PKNOX1	chr3-72338526-72339666	TAL.ATAC.peak.22997	RP11-447M4.1	none	intergenic		none	intergenic	1.46532e-40	1.82592	0.224	0.063	1.63213e-35	UP_aTAL	NO_NP	UP_aTAL	1.15686549526322	2.17361049313267e-10	NO_DE	none	none	FALSE	FALSE	FALSE	FALSE	FALSE	none	589	94843	107251	0.926821	24.4341	1.7767e-43	4.55692e-41	0.87196	17.6314	3.68021e-32	2.34263e-31	0.727093	1.07896e-17	1.16809e-16	64.5195
	RYBP	ZFP57	chr3-72338526-72339666	TAL.ATAC.peak.22997	RP11-447M4.1	none	intergenic		none	intergenic	1.46532e-40	1.82592	0.224	0.063	1.63213e-35	UP_aTAL	NO_NP	UP_aTAL	1.15686549526322	2.17361049313267e-10	NO_DE	NO_DE	NO_DE	FALSE	FALSE	FALSE	FALSE	FALSE	none	589	94843	107251	0.926821	24.4341	1.7767e-43	4.55692e-41	-0.345618	-3.64613	0.000428448	0.000514732	0.309148	0.00175013	0.00380596	28.5074
	RYBP	FOXP1	chr3-72338526-72339666	TAL.ATAC.peak.22997	RP11-447M4.1	none	intergenic		none	intergenic	1.46532e-40	1.82592	0.224	0.063	1.63213e-35	UP_aTAL	NO_NP	UP_aTAL	1.15686549526322	2.17361049313267e-10	NO_DE	none	none	FALSE	FALSE	FALSE	FALSE	FALSE	none	589	94843	107251	0.926821	24.4341	1.7767e-43	4.55692e-41	-0.845194	-15.6551	2.05208e-28	9.71371e-28	0.413204	1.93169e-05	5.76036e-05	5.51812
	RYBP	NFYC	chr3-72338526-72339666	TAL.ATAC.peak.22997	RP11-447M4.1	none	intergenic		none	intergenic	1.46532e-40	1.82592	0.224	0.063	1.63213e-35	UP_aTAL	NO_NP	UP_aTAL	1.15686549526322	2.17361049313267e-10	UP_CTAL	-0.633266766329383	2.31961073833918e-33	FALSE	FALSE	FALSE	FALSE	FALSE	none	589	94843	107251	0.926821	24.4341	1.7767e-43	4.55692e-41	-0.443632	-4.90034	3.78523e-06	4.95645e-06	0.580228	2.5025e-10	1.27168e-09	43.1248
	RYBP	CREM	chr3-72338526-72339666	TAL.ATAC.peak.22997	RP11-447M4.1	none	intergenic		none	intergenic	1.46532e-40	1.82592	0.224	0.063	1.63213e-35	UP_aTAL	NO_NP	UP_aTAL	1.15686549526322	2.17361049313267e-10	NO_DE	none	none	FALSE	FALSE	FALSE	FALSE	FALSE	none	589	94843	107251	0.926821	24.4341	1.7767e-43	4.55692e-41	0.944321	28.412	4.15127e-49	1.28183e-47	0.896858	1.71187e-36	7.75011e-35	78.0738
	RYBP	USF1	chr3-72338526-72339666	TAL.ATAC.peak.22997	RP11-447M4.1	none	intergenic		none	intergenic	1.46532e-40	1.82592	0.224	0.063	1.63213e-35	UP_aTAL	NO_NP	UP_aTAL	1.15686549526322	2.17361049313267e-10	NO_DE	NO_DE	NO_DE	FALSE	FALSE	FALSE	FALSE	FALSE	none	589	94843	107251	0.926821	24.4341	1.7767e-43	4.55692e-41	0.681068	9.20794	6.33884e-15	1.24817e-14	0.359859	0.000235674	0.000617713	73.157
	RYBP	FOXK2	chr3-72338526-72339666	TAL.ATAC.peak.22997	RP11-447M4.1	none	intergenic		none	intergenic	1.46532e-40	1.82592	0.224	0.063	1.63213e-35	UP_aTAL	NO_NP	UP_aTAL	1.15686549526322	2.17361049313267e-10	NO_DE	none	none	FALSE	FALSE	FALSE	FALSE	FALSE	none	589	94843	107251	0.926821	24.4341	1.7767e-43	4.55692e-41	-0.794704	-12.9608	5.68639e-23	1.82507e-22	0.435408	5.97298e-06	1.88262e-05	5.38523
	RYBP	IRF7	chr3-72338526-72339666	TAL.ATAC.peak.22997	RP11-447M4.1	none	intergenic		none	intergenic	1.46532e-40	1.82592	0.224	0.063	1.63213e-35	UP_aTAL	NO_NP	UP_aTAL	1.15686549526322	2.17361049313267e-10	NO_DE	NO_DE	NO_DE	FALSE	FALSE	FALSE	FALSE	FALSE	none	589	94843	107251	0.926821	24.4341	1.7767e-43	4.55692e-41	0.437084	4.81077	5.44796e-06	7.08887e-06	0.677574	9.81225e-15	7.68299e-14	90.5651
	RYBP	HLF	chr3-72338526-72339666	TAL.ATAC.peak.22997	RP11-447M4.1	none	intergenic		none	intergenic	1.46532e-40	1.82592	0.224	0.063	1.63213e-35	UP_aTAL	NO_NP	UP_aTAL	1.15686549526322	2.17361049313267e-10	UP_CTAL	-0.366042481730641	6.75424251378295e-13	FALSE	FALSE	FALSE	FALSE	FALSE	none	589	94843	107251	0.926821	24.4341	1.7767e-43	4.55692e-41	-0.821603	-14.2677	1.17146e-25	4.52647e-25	0.579741	2.61112e-10	1.30034e-09	26.3812
	RYBP	GLI3	chr3-72338526-72339666	TAL.ATAC.peak.22997	RP11-447M4.1	none	intergenic		none	intergenic	1.46532e-40	1.82592	0.224	0.063	1.63213e-35	UP_aTAL	NO_NP	UP_aTAL	1.15686549526322	2.17361049313267e-10	NO_DE	NO_DE	NO_DE	FALSE	FALSE	FALSE	FALSE	FALSE	none	589	94843	107251	0.926821	24.4341	1.7767e-43	4.55692e-41	0.868536	17.3479	1.23081e-31	7.4969e-31	0.664574	4.73641e-14	3.5205e-13	91.0966
	RYBP	MAFK	chr3-72338526-72339666	TAL.ATAC.peak.22997	RP11-447M4.1	none	intergenic		none	intergenic	1.46532e-40	1.82592	0.224	0.063	1.63213e-35	UP_aTAL	NO_NP	UP_aTAL	1.15686549526322	2.17361049313267e-10	NO_DE	NO_DE	NO_DE	FALSE	FALSE	FALSE	FALSE	FALSE	none	589	94843	107251	0.926821	24.4341	1.7767e-43	4.55692e-41	0.91405	22.3091	3.44558e-40	4.45499e-39	0.627983	2.68706e-12	1.76073e-11	63.7221
	RYBP	ERG	chr3-72338526-72339666	TAL.ATAC.peak.22997	RP11-447M4.1	none	intergenic		none	intergenic	1.46532e-40	1.82592	0.224	0.063	1.63213e-35	UP_aTAL	NO_NP	UP_aTAL	1.15686549526322	2.17361049313267e-10	NO_DE	NO_DE	NO_DE	FALSE	FALSE	FALSE	FALSE	FALSE	none	589	94843	107251	0.926821	24.4341	1.7767e-43	4.55692e-41	0.914652	22.399	2.47702e-40	3.2402e-39	0.307729	0.0018423	0.00398898	74.2201
	RYBP	OLIG1	chr3-72338526-72339666	TAL.ATAC.peak.22997	RP11-447M4.1	none	intergenic		none	intergenic	1.46532e-40	1.82592	0.224	0.063	1.63213e-35	UP_aTAL	NO_NP	UP_aTAL	1.15686549526322	2.17361049313267e-10	NO_DE	NO_DE	NO_DE	FALSE	FALSE	FALSE	FALSE	FALSE	none	589	94843	107251	0.926821	24.4341	1.7767e-43	4.55692e-41	-0.22382	-2.27338	0.0251861	0.0279853	0.365621	0.000183566	0.000488855	37.4107
	RYBP	SMAD5	chr3-72338526-72339666	TAL.ATAC.peak.22997	RP11-447M4.1	none	intergenic		none	intergenic	1.46532e-40	1.82592	0.224	0.063	1.63213e-35	UP_aTAL	NO_NP	UP_aTAL	1.15686549526322	2.17361049313267e-10	UP_CTAL	-0.114586754491805	0.0218821724526686	FALSE	FALSE	FALSE	FALSE	FALSE	none	589	94843	107251	0.926821	24.4341	1.7767e-43	4.55692e-41	-0.778668	-12.2856	1.48893e-21	4.35763e-21	0.524606	2.11333e-08	8.69784e-08	9.5047
	RYBP	KLF3	chr3-72338526-72339666	TAL.ATAC.peak.22997	RP11-447M4.1	none	intergenic		none	intergenic	1.46532e-40	1.82592	0.224	0.063	1.63213e-35	UP_aTAL	NO_NP	UP_aTAL	1.15686549526322	2.17361049313267e-10	NO_DE	none	none	FALSE	FALSE	FALSE	FALSE	FALSE	none	589	94843	107251	0.926821	24.4341	1.7767e-43	4.55692e-41	0.85514	16.33	1.01993e-29	5.33362e-29	0.765467	1.79618e-20	2.23625e-19	80.9973
	RYBP	E2F4	chr3-72338526-72339666	TAL.ATAC.peak.22997	RP11-447M4.1	none	intergenic		none	intergenic	1.46532e-40	1.82592	0.224	0.063	1.63213e-35	UP_aTAL	NO_NP	UP_aTAL	1.15686549526322	2.17361049313267e-10	NO_DE	NO_DE	NO_DE	FALSE	FALSE	FALSE	FALSE	FALSE	none	589	94843	107251	0.926821	24.4341	1.7767e-43	4.55692e-41	-0.500381	-5.72128	1.15065e-07	1.60413e-07	0.329486	0.000815684	0.00194359	16.8134
	RYBP	TEAD1	chr3-72338526-72339666	TAL.ATAC.peak.22997	RP11-447M4.1	none	intergenic		none	intergenic	1.46532e-40	1.82592	0.224	0.063	1.63213e-35	UP_aTAL	NO_NP	UP_aTAL	1.15686549526322	2.17361049313267e-10	UP_aTAL	1.40523869464439	1.60587047331656e-70	FALSE	FALSE	FALSE	FALSE	FALSE	none	589	94843	107251	0.926821	24.4341	1.7767e-43	4.55692e-41	0.39048	4.1989	5.91019e-05	7.3658e-05	0.640442	7.21911e-13	5.06354e-12	90.0336
	RYBP	TCF7L2	chr3-72338526-72339666	TAL.ATAC.peak.22997	RP11-447M4.1	none	intergenic		none	intergenic	1.46532e-40	1.82592	0.224	0.063	1.63213e-35	UP_aTAL	NO_NP	UP_aTAL	1.15686549526322	2.17361049313267e-10	UP_CTAL	-0.104171919495829	0.00196056807382066	FALSE	FALSE	FALSE	FALSE	FALSE	none	589	94843	107251	0.926821	24.4341	1.7767e-43	4.55692e-41	-0.532705	-6.23124	1.16364e-08	1.69299e-08	0.389828	6.09553e-05	0.000173461	25.9826
	RYBP	MSANTD3	chr3-72338526-72339666	TAL.ATAC.peak.22997	RP11-447M4.1	none	intergenic		none	intergenic	1.46532e-40	1.82592	0.224	0.063	1.63213e-35	UP_aTAL	NO_NP	UP_aTAL	1.15686549526322	2.17361049313267e-10	UP_aTAL	0.527142551293666	6.61373838874535e-09	FALSE	FALSE	FALSE	FALSE	FALSE	none	589	94843	107251	0.926821	24.4341	1.7767e-43	4.55692e-41	0.782343	12.4345	7.21999e-22	2.15604e-21	0.89418	5.62612e-36	2.33484e-34	73.4228
	RYBP	PRRX2	chr3-72338526-72339666	TAL.ATAC.peak.22997	RP11-447M4.1	none	intergenic		none	intergenic	1.46532e-40	1.82592	0.224	0.063	1.63213e-35	UP_aTAL	NO_NP	UP_aTAL	1.15686549526322	2.17361049313267e-10	NO_DE	NO_DE	NO_DE	FALSE	FALSE	FALSE	FALSE	FALSE	none	589	94843	107251	0.926821	24.4341	1.7767e-43	4.55692e-41	-0.393302	-4.23478	5.16636e-05	6.45523e-05	0.357308	0.00026285	0.000678234	48.4403
	RYBP	NR6A1	chr3-72338526-72339666	TAL.ATAC.peak.22997	RP11-447M4.1	none	intergenic		none	intergenic	1.46532e-40	1.82592	0.224	0.063	1.63213e-35	UP_aTAL	NO_NP	UP_aTAL	1.15686549526322	2.17361049313267e-10	UP_CTAL	-0.449282098197622	3.95104586788773e-20	FALSE	FALSE	FALSE	FALSE	FALSE	none	589	94843	107251	0.926821	24.4341	1.7767e-43	4.55692e-41	-0.921267	-23.4491	5.59282e-42	8.52061e-41	0.848811	7.06275e-29	1.59875e-27	2.46174
	RYBP	SRF	chr3-72338526-72339666	TAL.ATAC.peak.22997	RP11-447M4.1	none	intergenic		none	intergenic	1.46532e-40	1.82592	0.224	0.063	1.63213e-35	UP_aTAL	NO_NP	UP_aTAL	1.15686549526322	2.17361049313267e-10	NO_DE	NO_DE	NO_DE	FALSE	FALSE	FALSE	FALSE	FALSE	none	589	94843	107251	0.926821	24.4341	1.7767e-43	4.55692e-41	0.768174	11.8776	1.09264e-20	3.02755e-20	0.473219	6.6249e-07	2.33986e-06	90.4322
	RYBP	ETS1	chr3-72338526-72339666	TAL.ATAC.peak.22997	RP11-447M4.1	none	intergenic		none	intergenic	1.46532e-40	1.82592	0.224	0.063	1.63213e-35	UP_aTAL	NO_NP	UP_aTAL	1.15686549526322	2.17361049313267e-10	UP_aTAL	1.18497067547616	1.17968432026623e-107	FALSE	FALSE	FALSE	FALSE	FALSE	none	589	94843	107251	0.926821	24.4341	1.7767e-43	4.55692e-41	0.901426	20.6121	2.08241e-37	2.09229e-36	0.790477	1.3823e-22	1.96681e-21	72.7584
	RYBP	RORC	chr3-72338526-72339666	TAL.ATAC.peak.22997	RP11-447M4.1	none	intergenic		none	intergenic	1.46532e-40	1.82592	0.224	0.063	1.63213e-35	UP_aTAL	NO_NP	UP_aTAL	1.15686549526322	2.17361049313267e-10	NO_DE	NO_DE	NO_DE	FALSE	FALSE	FALSE	FALSE	FALSE	none	589	94843	107251	0.926821	24.4341	1.7767e-43	4.55692e-41	-0.783491	-12.4817	5.74278e-22	1.72626e-21	0.734298	3.53265e-18	3.99832e-17	26.9128
	RYBP	KLF16	chr3-72338526-72339666	TAL.ATAC.peak.22997	RP11-447M4.1	none	intergenic		none	intergenic	1.46532e-40	1.82592	0.224	0.063	1.63213e-35	UP_aTAL	NO_NP	UP_aTAL	1.15686549526322	2.17361049313267e-10	NO_DE	NO_DE	NO_DE	FALSE	FALSE	FALSE	FALSE	FALSE	none	589	94843	107251	0.926821	24.4341	1.7767e-43	4.55692e-41	0.914426	22.3651	2.80525e-40	3.6536e-39	0.7213	2.58135e-17	2.73513e-16	83.3893
	RYBP	SP1	chr3-72338526-72339666	TAL.ATAC.peak.22997	RP11-447M4.1	none	intergenic		none	intergenic	1.46532e-40	1.82592	0.224	0.063	1.63213e-35	UP_aTAL	NO_NP	UP_aTAL	1.15686549526322	2.17361049313267e-10	NO_DE	none	none	FALSE	FALSE	FALSE	FALSE	FALSE	none	589	94843	107251	0.926821	24.4341	1.7767e-43	4.55692e-41	0.83983	15.3153	9.50253e-28	4.27827e-27	0.5762	3.54929e-10	1.69956e-09	83.2564
	RYBP	MAFG	chr3-72338526-72339666	TAL.ATAC.peak.22997	RP11-447M4.1	none	intergenic		none	intergenic	1.46532e-40	1.82592	0.224	0.063	1.63213e-35	UP_aTAL	NO_NP	UP_aTAL	1.15686549526322	2.17361049313267e-10	NO_DE	NO_DE	NO_DE	FALSE	FALSE	FALSE	FALSE	FALSE	none	589	94843	107251	0.926821	24.4341	1.7767e-43	4.55692e-41	0.938689	26.9533	4.06773e-47	1.0245e-45	0.514109	4.47626e-08	1.79772e-07	64.9181
	RYBP	EGR2	chr3-72338526-72339666	TAL.ATAC.peak.22997	RP11-447M4.1	none	intergenic		none	intergenic	1.46532e-40	1.82592	0.224	0.063	1.63213e-35	UP_aTAL	NO_NP	UP_aTAL	1.15686549526322	2.17361049313267e-10	NO_DE	NO_DE	NO_DE	FALSE	FALSE	FALSE	FALSE	FALSE	none	589	94843	107251	0.926821	24.4341	1.7767e-43	4.55692e-41	0.938261	26.8503	5.66286e-47	1.40503e-45	0.32461	0.000984224	0.002312	56.4134
	RYBP	PAX6	chr3-72338526-72339666	TAL.ATAC.peak.22997	RP11-447M4.1	none	intergenic		none	intergenic	1.46532e-40	1.82592	0.224	0.063	1.63213e-35	UP_aTAL	NO_NP	UP_aTAL	1.15686549526322	2.17361049313267e-10	NO_DE	NO_DE	NO_DE	FALSE	FALSE	FALSE	FALSE	FALSE	none	589	94843	107251	0.926821	24.4341	1.7767e-43	4.55692e-41	0.654721	8.57476	1.48389e-13	2.71585e-13	0.313067	0.00151687	0.00335734	81.7946
	RYBP	ZEB1	chr3-72338526-72339666	TAL.ATAC.peak.22997	RP11-447M4.1	none	intergenic		none	intergenic	1.46532e-40	1.82592	0.224	0.063	1.63213e-35	UP_aTAL	NO_NP	UP_aTAL	1.15686549526322	2.17361049313267e-10	UP_aTAL	2.81572788344881	6.75234216438091e-272	FALSE	FALSE	FALSE	FALSE	FALSE	none	589	94843	107251	0.926821	24.4341	1.7767e-43	4.55692e-41	0.259523	2.6603	0.00912218	0.0103479	0.572483	4.87942e-10	2.29241e-09	92.0268
	RYBP	RELA	chr3-72338526-72339666	TAL.ATAC.peak.22997	RP11-447M4.1	none	intergenic		none	intergenic	1.46532e-40	1.82592	0.224	0.063	1.63213e-35	UP_aTAL	NO_NP	UP_aTAL	1.15686549526322	2.17361049313267e-10	NO_DE	NO_DE	NO_DE	FALSE	FALSE	FALSE	FALSE	FALSE	none	589	94843	107251	0.926821	24.4341	1.7767e-43	4.55692e-41	0.78248	12.4401	7.02547e-22	2.09956e-21	0.578316	2.95572e-10	1.44309e-09	84.851
	RYBP	UNCX	chr3-72338526-72339666	TAL.ATAC.peak.22997	RP11-447M4.1	none	intergenic		none	intergenic	1.46532e-40	1.82592	0.224	0.063	1.63213e-35	UP_aTAL	NO_NP	UP_aTAL	1.15686549526322	2.17361049313267e-10	NO_DE	NO_DE	NO_DE	FALSE	FALSE	FALSE	FALSE	FALSE	none	589	94843	107251	0.926821	24.4341	1.7767e-43	4.55692e-41	-0.550254	-6.52365	3.02214e-09	4.50835e-09	0.51918	3.12481e-08	1.26517e-07	44.5866
	RYBP	STAT3	chr3-72338526-72339666	TAL.ATAC.peak.22997	RP11-447M4.1	none	intergenic		none	intergenic	1.46532e-40	1.82592	0.224	0.063	1.63213e-35	UP_aTAL	NO_NP	UP_aTAL	1.15686549526322	2.17361049313267e-10	NO_DE	none	none	FALSE	FALSE	FALSE	FALSE	FALSE	none	589	94843	107251	0.926821	24.4341	1.7767e-43	4.55692e-41	0.778366	12.2735	1.57926e-21	4.61368e-21	0.755594	1.04235e-19	1.23593e-18	78.8711
	RYBP	KLF2	chr3-72338526-72339666	TAL.ATAC.peak.22997	RP11-447M4.1	none	intergenic		none	intergenic	1.46532e-40	1.82592	0.224	0.063	1.63213e-35	UP_aTAL	NO_NP	UP_aTAL	1.15686549526322	2.17361049313267e-10	NO_DE	NO_DE	NO_DE	FALSE	FALSE	FALSE	FALSE	FALSE	none	589	94843	107251	0.926821	24.4341	1.7767e-43	4.55692e-41	0.862232	16.8518	1.04224e-30	5.89895e-30	0.552549	2.51886e-09	1.07213e-08	86.1799
	RYBP	ELF1	chr3-72338526-72339666	TAL.ATAC.peak.22997	RP11-447M4.1	none	intergenic		none	intergenic	1.46532e-40	1.82592	0.224	0.063	1.63213e-35	UP_aTAL	NO_NP	UP_aTAL	1.15686549526322	2.17361049313267e-10	NO_DE	none	none	FALSE	FALSE	FALSE	FALSE	FALSE	none	589	94843	107251	0.926821	24.4341	1.7767e-43	4.55692e-41	0.909531	21.663	3.79584e-39	4.46954e-38	0.712282	9.61607e-17	9.20924e-16	77.5423
	RYBP	KLF14	chr3-72338526-72339666	TAL.ATAC.peak.22997	RP11-447M4.1	none	intergenic		none	intergenic	1.46532e-40	1.82592	0.224	0.063	1.63213e-35	UP_aTAL	NO_NP	UP_aTAL	1.15686549526322	2.17361049313267e-10	NO_DE	NO_DE	NO_DE	FALSE	FALSE	FALSE	FALSE	FALSE	none	589	94843	107251	0.926821	24.4341	1.7767e-43	4.55692e-41	0.850379	15.9992	4.40964e-29	2.194e-28	0.677524	9.87372e-15	7.68299e-14	79.004
	RYBP	ZBTB7C	chr3-72338526-72339666	TAL.ATAC.peak.22997	RP11-447M4.1	none	intergenic		none	intergenic	1.46532e-40	1.82592	0.224	0.063	1.63213e-35	UP_aTAL	NO_NP	UP_aTAL	1.15686549526322	2.17361049313267e-10	NO_DE	NO_DE	NO_DE	FALSE	FALSE	FALSE	FALSE	FALSE	none	589	94843	107251	0.926821	24.4341	1.7767e-43	4.55692e-41	0.329421	3.45389	0.000817736	0.000970767	0.618487	7.0379e-12	4.49343e-11	69.5691
	RYBP	ZNF148	chr3-72338526-72339666	TAL.ATAC.peak.22997	RP11-447M4.1	none	intergenic		none	intergenic	1.46532e-40	1.82592	0.224	0.063	1.63213e-35	UP_aTAL	NO_NP	UP_aTAL	1.15686549526322	2.17361049313267e-10	NO_DE	none	none	FALSE	FALSE	FALSE	FALSE	FALSE	none	589	94843	107251	0.926821	24.4341	1.7767e-43	4.55692e-41	0.901784	20.6559	1.75741e-37	1.77756e-36	0.404744	2.95711e-05	8.61193e-05	92.8242
	RYBP	IRF8	chr3-72338526-72339666	TAL.ATAC.peak.22997	RP11-447M4.1	none	intergenic		none	intergenic	1.46532e-40	1.82592	0.224	0.063	1.63213e-35	UP_aTAL	NO_NP	UP_aTAL	1.15686549526322	2.17361049313267e-10	NO_DE	NO_DE	NO_DE	FALSE	FALSE	FALSE	FALSE	FALSE	none	589	94843	107251	0.926821	24.4341	1.7767e-43	4.55692e-41	0.764158	11.7278	2.27898e-20	6.1912e-20	0.778692	1.4821e-21	1.94233e-20	78.2067
	RYBP	GLIS3	chr3-72338526-72339666	TAL.ATAC.peak.22997	RP11-447M4.1	none	intergenic		none	intergenic	1.46532e-40	1.82592	0.224	0.063	1.63213e-35	UP_aTAL	NO_NP	UP_aTAL	1.15686549526322	2.17361049313267e-10	UP_aTAL	1.37904110928261	4.96745936271842e-98	FALSE	FALSE	FALSE	FALSE	FALSE	none	589	94843	107251	0.926821	24.4341	1.7767e-43	4.55692e-41	0.572884	6.91925	4.71569e-10	7.28825e-10	0.483134	3.55843e-07	1.31266e-06	52.6926
	RYBP	TFCP2	chr3-72338526-72339666	TAL.ATAC.peak.22997	RP11-447M4.1	none	intergenic		none	intergenic	1.46532e-40	1.82592	0.224	0.063	1.63213e-35	UP_aTAL	NO_NP	UP_aTAL	1.15686549526322	2.17361049313267e-10	UP_CTAL	-0.213943549060962	1.55105908706413e-07	FALSE	FALSE	FALSE	FALSE	FALSE	none	589	94843	107251	0.926821	24.4341	1.7767e-43	4.55692e-41	-0.691798	-9.48418	1.59465e-15	3.24703e-15	0.715242	6.28029e-17	6.25517e-16	34.753
	RYBP	STAT1	chr3-72338526-72339666	TAL.ATAC.peak.22997	RP11-447M4.1	none	intergenic		none	intergenic	1.46532e-40	1.82592	0.224	0.063	1.63213e-35	UP_aTAL	NO_NP	UP_aTAL	1.15686549526322	2.17361049313267e-10	NO_DE	none	none	FALSE	FALSE	FALSE	FALSE	FALSE	none	589	94843	107251	0.926821	24.4341	1.7767e-43	4.55692e-41	0.883878	18.7077	4.13077e-34	3.09741e-33	0.754858	1.18431e-19	1.3716e-18	66.1141
	RYBP	LBX2	chr3-72338526-72339666	TAL.ATAC.peak.22997	RP11-447M4.1	none	intergenic		none	intergenic	1.46532e-40	1.82592	0.224	0.063	1.63213e-35	UP_aTAL	NO_NP	UP_aTAL	1.15686549526322	2.17361049313267e-10	NO_DE	NO_DE	NO_DE	FALSE	FALSE	FALSE	FALSE	FALSE	none	589	94843	107251	0.926821	24.4341	1.7767e-43	4.55692e-41	-0.262422	-2.6922	0.00834888	0.0094868	0.372094	0.000137859	0.0003711	45.6497
	RYBP	IRF4	chr3-72338526-72339666	TAL.ATAC.peak.22997	RP11-447M4.1	none	intergenic		none	intergenic	1.46532e-40	1.82592	0.224	0.063	1.63213e-35	UP_aTAL	NO_NP	UP_aTAL	1.15686549526322	2.17361049313267e-10	NO_DE	NO_DE	NO_DE	FALSE	FALSE	FALSE	FALSE	FALSE	none	589	94843	107251	0.926821	24.4341	1.7767e-43	4.55692e-41	0.575913	6.97391	3.63816e-10	5.65301e-10	0.31336	0.00150065	0.00333626	90.2993
	RYBP	DUX4	chr3-72338526-72339666	TAL.ATAC.peak.22997	RP11-447M4.1	none	intergenic		none	intergenic	1.46532e-40	1.82592	0.224	0.063	1.63213e-35	UP_aTAL	NO_NP	UP_aTAL	1.15686549526322	2.17361049313267e-10	NO_DE	NO_DE	NO_DE	FALSE	FALSE	FALSE	FALSE	FALSE	none	589	94843	107251	0.926821	24.4341	1.7767e-43	4.55692e-41	0.85375	16.2319	1.57238e-29	8.10307e-29	0.372102	0.000137807	0.0003711	67.0443
	RYBP	ZNF317	chr3-72338526-72339666	TAL.ATAC.peak.22997	RP11-447M4.1	none	intergenic		none	intergenic	1.46532e-40	1.82592	0.224	0.063	1.63213e-35	UP_aTAL	NO_NP	UP_aTAL	1.15686549526322	2.17361049313267e-10	NO_DE	NO_DE	NO_DE	FALSE	FALSE	FALSE	FALSE	FALSE	none	589	94843	107251	0.926821	24.4341	1.7767e-43	4.55692e-41	0.11863	1.18273	0.239776	0.252379	0.312398	0.00155461	0.00341055	89.1034
	RYBP	KLF5	chr3-72338526-72339666	TAL.ATAC.peak.22997	RP11-447M4.1	none	intergenic		none	intergenic	1.46532e-40	1.82592	0.224	0.063	1.63213e-35	UP_aTAL	NO_NP	UP_aTAL	1.15686549526322	2.17361049313267e-10	UP_aTAL	1.02897401308997	1.04023748109669e-58	FALSE	FALSE	FALSE	FALSE	FALSE	none	589	94843	107251	0.926821	24.4341	1.7767e-43	4.55692e-41	0.86383	16.9745	6.12701e-31	3.53066e-30	0.919328	1.75645e-41	9.71904e-40	86.5785
	RYBP	E2F2	chr3-72338526-72339666	TAL.ATAC.peak.22997	RP11-447M4.1	none	intergenic		none	intergenic	1.46532e-40	1.82592	0.224	0.063	1.63213e-35	UP_aTAL	NO_NP	UP_aTAL	1.15686549526322	2.17361049313267e-10	NO_DE	NO_DE	NO_DE	FALSE	FALSE	FALSE	FALSE	FALSE	none	589	94843	107251	0.926821	24.4341	1.7767e-43	4.55692e-41	-0.462734	-5.16734	1.25187e-06	1.67188e-06	0.428752	8.56584e-06	2.6332e-05	52.5597
	RYBP	ELK3	chr3-72338526-72339666	TAL.ATAC.peak.22997	RP11-447M4.1	none	intergenic		none	intergenic	1.46532e-40	1.82592	0.224	0.063	1.63213e-35	UP_aTAL	NO_NP	UP_aTAL	1.15686549526322	2.17361049313267e-10	UP_aTAL	1.20282760835614	7.78872730033015e-83	FALSE	FALSE	FALSE	FALSE	FALSE	none	589	94843	107251	0.926821	24.4341	1.7767e-43	4.55692e-41	0.838779	15.2505	1.27467e-27	5.68444e-27	0.586039	1.49872e-10	8.02543e-10	75.4161
	RYBP	ZNF341	chr3-72338526-72339666	TAL.ATAC.peak.22997	RP11-447M4.1	none	intergenic		none	intergenic	1.46532e-40	1.82592	0.224	0.063	1.63213e-35	UP_aTAL	NO_NP	UP_aTAL	1.15686549526322	2.17361049313267e-10	NO_DE	NO_DE	NO_DE	FALSE	FALSE	FALSE	FALSE	FALSE	none	589	94843	107251	0.926821	24.4341	1.7767e-43	4.55692e-41	-0.838462	-15.2311	1.39202e-27	6.18818e-27	0.67961	7.612e-15	6.13128e-14	37.5436
	RYBP	TFAP2C	chr3-72338526-72339666	TAL.ATAC.peak.22997	RP11-447M4.1	none	intergenic		none	intergenic	1.46532e-40	1.82592	0.224	0.063	1.63213e-35	UP_aTAL	NO_NP	UP_aTAL	1.15686549526322	2.17361049313267e-10	NO_DE	NO_DE	NO_DE	FALSE	FALSE	FALSE	FALSE	FALSE	none	589	94843	107251	0.926821	24.4341	1.7767e-43	4.55692e-41	0.378587	4.04922	0.000102806	0.000126788	0.71006	1.31956e-16	1.23989e-15	87.3758
	RYBP	EGR3	chr3-72338526-72339666	TAL.ATAC.peak.22997	RP11-447M4.1	none	intergenic		none	intergenic	1.46532e-40	1.82592	0.224	0.063	1.63213e-35	UP_aTAL	NO_NP	UP_aTAL	1.15686549526322	2.17361049313267e-10	NO_DE	NO_DE	NO_DE	FALSE	FALSE	FALSE	FALSE	FALSE	none	589	94843	107251	0.926821	24.4341	1.7767e-43	4.55692e-41	0.941295	27.6029	5.15963e-48	1.42708e-46	0.923129	1.81178e-42	1.12783e-40	57.4765
	RYBP	IKZF1	chr3-72338526-72339666	TAL.ATAC.peak.22997	RP11-447M4.1	none	intergenic		none	intergenic	1.46532e-40	1.82592	0.224	0.063	1.63213e-35	UP_aTAL	NO_NP	UP_aTAL	1.15686549526322	2.17361049313267e-10	NO_DE	NO_DE	NO_DE	FALSE	FALSE	FALSE	FALSE	FALSE	none	589	94843	107251	0.926821	24.4341	1.7767e-43	4.55692e-41	0.890031	19.3263	3.34127e-35	2.75388e-34	0.373607	0.00012882	0.000352484	85.3826
	RYBP	ATF4	chr3-72338526-72339666	TAL.ATAC.peak.22997	RP11-447M4.1	none	intergenic		none	intergenic	1.46532e-40	1.82592	0.224	0.063	1.63213e-35	UP_aTAL	NO_NP	UP_aTAL	1.15686549526322	2.17361049313267e-10	NO_DE	none	none	FALSE	FALSE	FALSE	FALSE	FALSE	none	589	94843	107251	0.926821	24.4341	1.7767e-43	4.55692e-41	0.89925	20.3507	5.75292e-37	5.56224e-36	0.600601	3.96323e-11	2.29499e-10	57.6094
	RYBP	E2F3	chr3-72338526-72339666	TAL.ATAC.peak.22997	RP11-447M4.1	none	intergenic		none	intergenic	1.46532e-40	1.82592	0.224	0.063	1.63213e-35	UP_aTAL	NO_NP	UP_aTAL	1.15686549526322	2.17361049313267e-10	UP_aTAL	0.430442848105418	3.60770694885451e-10	FALSE	FALSE	FALSE	FALSE	FALSE	none	589	94843	107251	0.926821	24.4341	1.7767e-43	4.55692e-41	0.332357	3.48848	0.00072919	0.000867417	0.381164	9.13475e-05	0.000251332	41.796
	RYBP	FOS	chr3-72338526-72339666	TAL.ATAC.peak.22997	RP11-447M4.1	none	intergenic		none	intergenic	1.46532e-40	1.82592	0.224	0.063	1.63213e-35	UP_aTAL	NO_NP	UP_aTAL	1.15686549526322	2.17361049313267e-10	NO_DE	none	none	FALSE	FALSE	FALSE	FALSE	FALSE	none	589	94843	107251	0.926821	24.4341	1.7767e-43	4.55692e-41	0.918543	23.0018	2.76987e-41	3.94781e-40	0.568614	6.76784e-10	3.12073e-09	61.7289
	RYBP	ZNF410	chr3-72338526-72339666	TAL.ATAC.peak.22997	RP11-447M4.1	none	intergenic		none	intergenic	1.46532e-40	1.82592	0.224	0.063	1.63213e-35	UP_aTAL	NO_NP	UP_aTAL	1.15686549526322	2.17361049313267e-10	NO_DE	none	none	FALSE	FALSE	FALSE	FALSE	FALSE	none	589	94843	107251	0.926821	24.4341	1.7767e-43	4.55692e-41	0.655167	8.585	1.41037e-13	2.58427e-13	0.490463	2.21907e-07	8.37194e-07	98.5383
	RYBP	MAFF	chr3-72338526-72339666	TAL.ATAC.peak.22997	RP11-447M4.1	none	intergenic		none	intergenic	1.46532e-40	1.82592	0.224	0.063	1.63213e-35	UP_aTAL	NO_NP	UP_aTAL	1.15686549526322	2.17361049313267e-10	NO_DE	NO_DE	NO_DE	FALSE	FALSE	FALSE	FALSE	FALSE	none	589	94843	107251	0.926821	24.4341	1.7767e-43	4.55692e-41	0.929209	24.8912	3.7071e-44	6.95811e-43	0.872243	3.32579e-32	1.10416e-30	66.3799
	RYBP	BCL6	chr3-72338526-72339666	TAL.ATAC.peak.22997	RP11-447M4.1	none	intergenic		none	intergenic	1.46532e-40	1.82592	0.224	0.063	1.63213e-35	UP_aTAL	NO_NP	UP_aTAL	1.15686549526322	2.17361049313267e-10	UP_aTAL	0.812345465150258	8.37456620116589e-19	FALSE	FALSE	FALSE	FALSE	FALSE	none	589	94843	107251	0.926821	24.4341	1.7767e-43	4.55692e-41	0.459022	5.11476	1.5604e-06	2.07593e-06	0.323485	0.00102739	0.00237973	99.7342
	RYBP	IRF9	chr3-72338526-72339666	TAL.ATAC.peak.22997	RP11-447M4.1	none	intergenic		none	intergenic	1.46532e-40	1.82592	0.224	0.063	1.63213e-35	UP_aTAL	NO_NP	UP_aTAL	1.15686549526322	2.17361049313267e-10	NO_DE	NO_DE	NO_DE	FALSE	FALSE	FALSE	FALSE	FALSE	none	589	94843	107251	0.926821	24.4341	1.7767e-43	4.55692e-41	0.708453	9.93729	1.65571e-16	3.56762e-16	0.584974	1.64773e-10	8.63756e-10	89.9007
	RYBP	RORA	chr3-72338526-72339666	TAL.ATAC.peak.22997	RP11-447M4.1	none	intergenic		none	intergenic	1.46532e-40	1.82592	0.224	0.063	1.63213e-35	UP_aTAL	NO_NP	UP_aTAL	1.15686549526322	2.17361049313267e-10	UP_CTAL	-0.831150128906352	3.17888227733086e-84	FALSE	FALSE	FALSE	FALSE	FALSE	none	589	94843	107251	0.926821	24.4341	1.7767e-43	4.55692e-41	-0.883484	-18.6697	4.82833e-34	3.59998e-33	0.951814	4.1771e-52	4.1604e-50	2.19597
	RYBP	IRF3	chr3-72338526-72339666	TAL.ATAC.peak.22997	RP11-447M4.1	none	intergenic		none	intergenic	1.46532e-40	1.82592	0.224	0.063	1.63213e-35	UP_aTAL	NO_NP	UP_aTAL	1.15686549526322	2.17361049313267e-10	NO_DE	NO_DE	NO_DE	FALSE	FALSE	FALSE	FALSE	FALSE	none	589	94843	107251	0.926821	24.4341	1.7767e-43	4.55692e-41	0.506824	5.8202	7.42589e-08	1.04364e-07	0.309939	0.00170062	0.00371451	95.6148
	RYBP	TCF3	chr3-72338526-72339666	TAL.ATAC.peak.22997	RP11-447M4.1	none	intergenic		none	intergenic	1.46532e-40	1.82592	0.224	0.063	1.63213e-35	UP_aTAL	NO_NP	UP_aTAL	1.15686549526322	2.17361049313267e-10	NO_DE	NO_DE	NO_DE	FALSE	FALSE	FALSE	FALSE	FALSE	none	589	94843	107251	0.926821	24.4341	1.7767e-43	4.55692e-41	-0.117073	-1.16699	0.246045	0.258786	0.562242	1.14946e-09	5.15705e-09	96.6779
	RYBP	ELK4	chr3-72338526-72339666	TAL.ATAC.peak.22997	RP11-447M4.1	none	intergenic		none	intergenic	1.46532e-40	1.82592	0.224	0.063	1.63213e-35	UP_aTAL	NO_NP	UP_aTAL	1.15686549526322	2.17361049313267e-10	NO_DE	none	none	FALSE	FALSE	FALSE	FALSE	FALSE	none	589	94843	107251	0.926821	24.4341	1.7767e-43	4.55692e-41	0.906926	21.3109	1.43143e-38	1.59939e-37	0.351952	0.000329561	0.000845986	72.3597
	RYBP	HOXD8	chr3-72338526-72339666	TAL.ATAC.peak.22997	RP11-447M4.1	none	intergenic		none	intergenic	1.46532e-40	1.82592	0.224	0.063	1.63213e-35	UP_aTAL	NO_NP	UP_aTAL	1.15686549526322	2.17361049313267e-10	NO_DE	NO_DE	NO_DE	FALSE	FALSE	FALSE	FALSE	FALSE	none	589	94843	107251	0.926821	24.4341	1.7767e-43	4.55692e-41	-0.162656	-1.63194	0.105901	0.113929	0.43283	6.87428e-06	2.12633e-05	29.4376
	RYBP	FOXN3	chr3-72338526-72339666	TAL.ATAC.peak.22997	RP11-447M4.1	none	intergenic		none	intergenic	1.46532e-40	1.82592	0.224	0.063	1.63213e-35	UP_aTAL	NO_NP	UP_aTAL	1.15686549526322	2.17361049313267e-10	UP_CTAL	-0.382261287774647	2.11512709196578e-12	FALSE	FALSE	FALSE	FALSE	FALSE	none	589	94843	107251	0.926821	24.4341	1.7767e-43	4.55692e-41	-0.673392	-9.01713	1.64241e-14	3.16149e-14	0.624653	3.78027e-12	2.4449e-11	14.1557
	RYBP	PBX2	chr3-72338526-72339666	TAL.ATAC.peak.22997	RP11-447M4.1	none	intergenic		none	intergenic	1.46532e-40	1.82592	0.224	0.063	1.63213e-35	UP_aTAL	NO_NP	UP_aTAL	1.15686549526322	2.17361049313267e-10	NO_DE	NO_DE	NO_DE	FALSE	FALSE	FALSE	FALSE	FALSE	none	589	94843	107251	0.926821	24.4341	1.7767e-43	4.55692e-41	0.842212	15.4642	4.84542e-28	2.23152e-27	0.402265	3.34302e-05	9.67922e-05	79.5356
	RYBP	JUND	chr3-72338526-72339666	TAL.ATAC.peak.22997	RP11-447M4.1	none	intergenic		none	intergenic	1.46532e-40	1.82592	0.224	0.063	1.63213e-35	UP_aTAL	NO_NP	UP_aTAL	1.15686549526322	2.17361049313267e-10	NO_DE	none	none	FALSE	FALSE	FALSE	FALSE	FALSE	none	589	94843	107251	0.926821	24.4341	1.7767e-43	4.55692e-41	0.921246	23.4456	5.6609e-42	8.61868e-41	0.800709	1.55235e-23	2.34263e-22	62.1275
	RYBP	FOSL1	chr3-72338526-72339666	TAL.ATAC.peak.22997	RP11-447M4.1	none	intergenic		none	intergenic	1.46532e-40	1.82592	0.224	0.063	1.63213e-35	UP_aTAL	NO_NP	UP_aTAL	1.15686549526322	2.17361049313267e-10	NO_DE	NO_DE	NO_DE	FALSE	FALSE	FALSE	FALSE	FALSE	none	589	94843	107251	0.926821	24.4341	1.7767e-43	4.55692e-41	0.919585	23.1704	1.51166e-41	2.20754e-40	0.984469	7.32575e-76	3.64822e-73	60.1342
	RYBP	SREBF1	chr3-72338526-72339666	TAL.ATAC.peak.22997	RP11-447M4.1	none	intergenic		none	intergenic	1.46532e-40	1.82592	0.224	0.063	1.63213e-35	UP_aTAL	NO_NP	UP_aTAL	1.15686549526322	2.17361049313267e-10	NO_DE	NO_DE	NO_DE	FALSE	FALSE	FALSE	FALSE	FALSE	none	589	94843	107251	0.926821	24.4341	1.7767e-43	4.55692e-41	0.76855	11.8918	1.01924e-20	2.82988e-20	0.580003	2.55206e-10	1.28377e-09	71.6953
	RYBP	NFIC	chr3-72338526-72339666	TAL.ATAC.peak.22997	RP11-447M4.1	none	intergenic		none	intergenic	1.46532e-40	1.82592	0.224	0.063	1.63213e-35	UP_aTAL	NO_NP	UP_aTAL	1.15686549526322	2.17361049313267e-10	NO_DE	none	none	FALSE	FALSE	FALSE	FALSE	FALSE	none	589	94843	107251	0.926821	24.4341	1.7767e-43	4.55692e-41	-0.92625	-24.3279	2.56392e-43	4.43849e-42	0.39655	4.4188e-05	0.0001272	14.953
	RYBP	NFATC3	chr3-72338526-72339666	TAL.ATAC.peak.22997	RP11-447M4.1	none	intergenic		none	intergenic	1.46532e-40	1.82592	0.224	0.063	1.63213e-35	UP_aTAL	NO_NP	UP_aTAL	1.15686549526322	2.17361049313267e-10	UP_CTAL	-0.285750345634779	2.70593390699144e-08	FALSE	FALSE	FALSE	FALSE	FALSE	none	589	94843	107251	0.926821	24.4341	1.7767e-43	4.55692e-41	-0.918966	-23.0699	2.16802e-41	3.1171e-40	0.830794	1.1104e-26	1.84327e-25	21.3315
	RYBP	YY2	chr3-72338526-72339666	TAL.ATAC.peak.22997	RP11-447M4.1	none	intergenic		none	intergenic	1.46532e-40	1.82592	0.224	0.063	1.63213e-35	UP_aTAL	NO_NP	UP_aTAL	1.15686549526322	2.17361049313267e-10	NO_DE	NO_DE	NO_DE	FALSE	FALSE	FALSE	FALSE	FALSE	none	589	94843	107251	0.926821	24.4341	1.7767e-43	4.55692e-41	-0.579949	-7.04742	2.56418e-10	4.01081e-10	0.337907	0.000585365	0.00145031	35.5503
	RYBP	RORB	chr3-72338526-72339666	TAL.ATAC.peak.22997	RP11-447M4.1	none	intergenic		none	intergenic	1.46532e-40	1.82592	0.224	0.063	1.63213e-35	UP_aTAL	NO_NP	UP_aTAL	1.15686549526322	2.17361049313267e-10	NO_DE	NO_DE	NO_DE	FALSE	FALSE	FALSE	FALSE	FALSE	none	589	94843	107251	0.926821	24.4341	1.7767e-43	4.55692e-41	0.803714	13.3717	7.97188e-24	2.7079e-23	0.460832	1.40187e-06	4.71711e-06	76.2134
	RYBP	HOXB9	chr3-72338526-72339666	TAL.ATAC.peak.22997	RP11-447M4.1	none	intergenic		none	intergenic	1.46532e-40	1.82592	0.224	0.063	1.63213e-35	UP_aTAL	NO_NP	UP_aTAL	1.15686549526322	2.17361049313267e-10	NO_DE	NO_DE	NO_DE	FALSE	FALSE	FALSE	FALSE	FALSE	none	589	94843	107251	0.926821	24.4341	1.7767e-43	4.55692e-41	0.816897	14.0206	3.71709e-25	1.38625e-24	0.489279	2.39673e-07	8.97421e-07	79.4027
	RYBP	HLTF	chr3-72338526-72339666	TAL.ATAC.peak.22997	RP11-447M4.1	none	intergenic		none	intergenic	1.46532e-40	1.82592	0.224	0.063	1.63213e-35	UP_aTAL	NO_NP	UP_aTAL	1.15686549526322	2.17361049313267e-10	UP_CTAL	-0.335156267223583	3.39004772240189e-10	FALSE	FALSE	FALSE	FALSE	FALSE	none	589	94843	107251	0.926821	24.4341	1.7767e-43	4.55692e-41	-0.505071	-5.79317	8.37274e-08	1.17407e-07	0.632935	1.605e-12	1.08012e-11	36.6134
	RYBP	EGR1	chr3-72338526-72339666	TAL.ATAC.peak.22997	RP11-447M4.1	none	intergenic		none	intergenic	1.46532e-40	1.82592	0.224	0.063	1.63213e-35	UP_aTAL	NO_NP	UP_aTAL	1.15686549526322	2.17361049313267e-10	NO_DE	none	none	FALSE	FALSE	FALSE	FALSE	FALSE	none	589	94843	107251	0.926821	24.4341	1.7767e-43	4.55692e-41	0.93402	25.884	1.32449e-45	2.86993e-44	0.805779	5.00878e-24	7.79491e-23	57.7423
	RYBP	NR2F1	chr3-72338526-72339666	TAL.ATAC.peak.22997	RP11-447M4.1	none	intergenic		none	intergenic	1.46532e-40	1.82592	0.224	0.063	1.63213e-35	UP_aTAL	NO_NP	UP_aTAL	1.15686549526322	2.17361049313267e-10	NO_DE	NO_DE	NO_DE	FALSE	FALSE	FALSE	FALSE	FALSE	none	589	94843	107251	0.926821	24.4341	1.7767e-43	4.55692e-41	-0.884156	-18.7347	3.69879e-34	2.78496e-33	0.62862	2.51585e-12	1.67052e-11	2.8604
	RYBP	FOXP2	chr3-72338526-72339666	TAL.ATAC.peak.22997	RP11-447M4.1	none	intergenic		none	intergenic	1.46532e-40	1.82592	0.224	0.063	1.63213e-35	UP_aTAL	NO_NP	UP_aTAL	1.15686549526322	2.17361049313267e-10	NO_DE	none	none	FALSE	FALSE	FALSE	FALSE	FALSE	none	589	94843	107251	0.926821	24.4341	1.7767e-43	4.55692e-41	-0.850009	-15.9741	4.92967e-29	2.44342e-28	0.783956	5.23176e-22	7.23727e-21	4.98658
	RYBP	TEF	chr3-72338526-72339666	TAL.ATAC.peak.22997	RP11-447M4.1	none	intergenic		none	intergenic	1.46532e-40	1.82592	0.224	0.063	1.63213e-35	UP_aTAL	NO_NP	UP_aTAL	1.15686549526322	2.17361049313267e-10	NO_DE	NO_DE	NO_DE	FALSE	FALSE	FALSE	FALSE	FALSE	none	589	94843	107251	0.926821	24.4341	1.7767e-43	4.55692e-41	-0.8348	-15.0105	3.80293e-27	1.63726e-26	0.654753	1.47843e-13	1.06704e-12	6.58121
	RYBP	KLF6	chr3-72338526-72339666	TAL.ATAC.peak.22997	RP11-447M4.1	none	intergenic		none	intergenic	1.46532e-40	1.82592	0.224	0.063	1.63213e-35	UP_aTAL	NO_NP	UP_aTAL	1.15686549526322	2.17361049313267e-10	UP_aTAL	1.15087269849826	6.13992375756823e-46	FALSE	FALSE	FALSE	FALSE	FALSE	none	589	94843	107251	0.926821	24.4341	1.7767e-43	4.55692e-41	0.851967	16.1079	2.7216e-29	1.37737e-28	0.917712	4.46323e-41	2.22269e-39	80.8644
	RYBP	ATF6	chr3-72338526-72339666	TAL.ATAC.peak.22997	RP11-447M4.1	none	intergenic		none	intergenic	1.46532e-40	1.82592	0.224	0.063	1.63213e-35	UP_aTAL	NO_NP	UP_aTAL	1.15686549526322	2.17361049313267e-10	NO_DE	none	none	FALSE	FALSE	FALSE	FALSE	FALSE	none	589	94843	107251	0.926821	24.4341	1.7767e-43	4.55692e-41	0.919795	23.2047	1.3367e-41	1.96284e-40	0.618178	7.25802e-12	4.57531e-11	58.0081
	RYBP	CENPB	chr3-72338526-72339666	TAL.ATAC.peak.22997	RP11-447M4.1	none	intergenic		none	intergenic	1.46532e-40	1.82592	0.224	0.063	1.63213e-35	UP_aTAL	NO_NP	UP_aTAL	1.15686549526322	2.17361049313267e-10	NO_DE	NO_DE	NO_DE	FALSE	FALSE	FALSE	FALSE	FALSE	none	589	94843	107251	0.926821	24.4341	1.7767e-43	4.55692e-41	-0.105627	-1.05154	0.295598	0.30925	0.314216	0.00145406	0.00327658	22.7933
	RYBP	VENTX	chr3-72338526-72339666	TAL.ATAC.peak.22997	RP11-447M4.1	none	intergenic		none	intergenic	1.46532e-40	1.82592	0.224	0.063	1.63213e-35	UP_aTAL	NO_NP	UP_aTAL	1.15686549526322	2.17361049313267e-10	NO_DE	NO_DE	NO_DE	FALSE	FALSE	FALSE	FALSE	FALSE	none	589	94843	107251	0.926821	24.4341	1.7767e-43	4.55692e-41	0.421543	4.60192	1.25513e-05	1.60885e-05	0.436654	5.57836e-06	1.76944e-05	45.251
	RYBP	HNF1B	chr3-72338526-72339666	TAL.ATAC.peak.22997	RP11-447M4.1	none	intergenic		none	intergenic	1.46532e-40	1.82592	0.224	0.063	1.63213e-35	UP_aTAL	NO_NP	UP_aTAL	1.15686549526322	2.17361049313267e-10	NO_DE	none	none	FALSE	FALSE	FALSE	FALSE	FALSE	none	589	94843	107251	0.926821	24.4341	1.7767e-43	4.55692e-41	-0.670917	-8.95679	2.21885e-14	4.24076e-14	0.470467	7.84541e-07	2.69449e-06	42.7262
	RYBP	LIN54	chr3-72338526-72339666	TAL.ATAC.peak.22997	RP11-447M4.1	none	intergenic		none	intergenic	1.46532e-40	1.82592	0.224	0.063	1.63213e-35	UP_aTAL	NO_NP	UP_aTAL	1.15686549526322	2.17361049313267e-10	NO_DE	none	none	FALSE	FALSE	FALSE	FALSE	FALSE	none	589	94843	107251	0.926821	24.4341	1.7767e-43	4.55692e-41	-0.654507	-8.56985	1.52047e-13	2.7814e-13	0.44031	4.55753e-06	1.46429e-05	10.7007
	RYBP	NFIA	chr3-72338526-72339666	TAL.ATAC.peak.22997	RP11-447M4.1	none	intergenic		none	intergenic	1.46532e-40	1.82592	0.224	0.063	1.63213e-35	UP_aTAL	NO_NP	UP_aTAL	1.15686549526322	2.17361049313267e-10	UP_CTAL	-0.360811925130508	5.35477445185432e-16	FALSE	FALSE	FALSE	FALSE	FALSE	none	589	94843	107251	0.926821	24.4341	1.7767e-43	4.55692e-41	-0.936294	-26.3905	2.51035e-46	5.83789e-45	0.883896	4.10121e-34	1.45886e-32	11.7638
	RYBP	IRF5	chr3-72338526-72339666	TAL.ATAC.peak.22997	RP11-447M4.1	none	intergenic		none	intergenic	1.46532e-40	1.82592	0.224	0.063	1.63213e-35	UP_aTAL	NO_NP	UP_aTAL	1.15686549526322	2.17361049313267e-10	NO_DE	NO_DE	NO_DE	FALSE	FALSE	FALSE	FALSE	FALSE	none	589	94843	107251	0.926821	24.4341	1.7767e-43	4.55692e-41	0.650853	8.48667	2.29689e-13	4.16414e-13	0.756192	9.3916e-20	1.14074e-18	86.8443
	RYBP	NR3C1	chr3-72338526-72339666	TAL.ATAC.peak.22997	RP11-447M4.1	none	intergenic		none	intergenic	1.46532e-40	1.82592	0.224	0.063	1.63213e-35	UP_aTAL	NO_NP	UP_aTAL	1.15686549526322	2.17361049313267e-10	UP_CTAL	-0.204510339586686	5.56928808097126e-06	FALSE	FALSE	FALSE	FALSE	FALSE	none	589	94843	107251	0.926821	24.4341	1.7767e-43	4.55692e-41	-0.859997	-16.6834	2.16801e-30	1.19614e-29	0.670122	2.44263e-14	1.84307e-13	1.66443
	RYBP	BACH1	chr3-72338526-72339666	TAL.ATAC.peak.22997	RP11-447M4.1	none	intergenic		none	intergenic	1.46532e-40	1.82592	0.224	0.063	1.63213e-35	UP_aTAL	NO_NP	UP_aTAL	1.15686549526322	2.17361049313267e-10	UP_aTAL	0.793390898224156	3.31804655044891e-14	FALSE	FALSE	FALSE	FALSE	FALSE	none	589	94843	107251	0.926821	24.4341	1.7767e-43	4.55692e-41	0.918809	23.0445	2.37513e-41	3.40459e-40	0.979029	1.58402e-69	2.62947e-67	63.3235
	RYBP	TBX2	chr3-72338526-72339666	TAL.ATAC.peak.22997	RP11-447M4.1	none	intergenic		none	intergenic	1.46532e-40	1.82592	0.224	0.063	1.63213e-35	UP_aTAL	NO_NP	UP_aTAL	1.15686549526322	2.17361049313267e-10	NO_DE	NO_DE	NO_DE	FALSE	FALSE	FALSE	FALSE	FALSE	none	589	94843	107251	0.926821	24.4341	1.7767e-43	4.55692e-41	0.848537	15.8751	7.6642e-29	3.74567e-28	0.451148	2.46864e-06	8.14161e-06	88.0403
	RYBP	HIF1A	chr3-72338526-72339666	TAL.ATAC.peak.22997	RP11-447M4.1	none	intergenic		none	intergenic	1.46532e-40	1.82592	0.224	0.063	1.63213e-35	UP_aTAL	NO_NP	UP_aTAL	1.15686549526322	2.17361049313267e-10	UP_aTAL	1.00451234989112	8.80620494186256e-44	FALSE	FALSE	FALSE	FALSE	FALSE	none	589	94843	107251	0.926821	24.4341	1.7767e-43	4.55692e-41	0.309233	3.21903	0.00174473	0.00204116	0.45796	1.66107e-06	5.55176e-06	59.7356
	RYBP	FOXO4	chr3-72338526-72339666	TAL.ATAC.peak.22997	RP11-447M4.1	none	intergenic		none	intergenic	1.46532e-40	1.82592	0.224	0.063	1.63213e-35	UP_aTAL	NO_NP	UP_aTAL	1.15686549526322	2.17361049313267e-10	NO_DE	NO_DE	NO_DE	FALSE	FALSE	FALSE	FALSE	FALSE	none	589	94843	107251	0.926821	24.4341	1.7767e-43	4.55692e-41	-0.773727	-12.0904	3.85695e-21	1.09946e-20	0.599411	4.42959e-11	2.53556e-10	6.04966
	RYBP	MAFA	chr3-72338526-72339666	TAL.ATAC.peak.22997	RP11-447M4.1	none	intergenic		none	intergenic	1.46532e-40	1.82592	0.224	0.063	1.63213e-35	UP_aTAL	NO_NP	UP_aTAL	1.15686549526322	2.17361049313267e-10	NO_DE	NO_DE	NO_DE	FALSE	FALSE	FALSE	FALSE	FALSE	none	589	94843	107251	0.926821	24.4341	1.7767e-43	4.55692e-41	0.922014	23.5757	3.56908e-42	5.54393e-41	0.552784	2.47209e-09	1.0613e-08	65.3168
	RYBP	OVOL2	chr3-72338526-72339666	TAL.ATAC.peak.22997	RP11-447M4.1	none	intergenic		none	intergenic	1.46532e-40	1.82592	0.224	0.063	1.63213e-35	UP_aTAL	NO_NP	UP_aTAL	1.15686549526322	2.17361049313267e-10	UP_CTAL	-0.428201509821875	4.19227256286599e-16	FALSE	FALSE	FALSE	FALSE	FALSE	none	589	94843	107251	0.926821	24.4341	1.7767e-43	4.55692e-41	-0.142669	-1.42695	0.156774	0.166949	0.339815	0.000542271	0.00135704	43.7893
	RYBP	ETV5	chr3-72338526-72339666	TAL.ATAC.peak.22997	RP11-447M4.1	none	intergenic		none	intergenic	1.46532e-40	1.82592	0.224	0.063	1.63213e-35	UP_aTAL	NO_NP	UP_aTAL	1.15686549526322	2.17361049313267e-10	NO_DE	none	none	FALSE	FALSE	FALSE	FALSE	FALSE	none	589	94843	107251	0.926821	24.4341	1.7767e-43	4.55692e-41	0.926963	24.4607	1.62099e-43	2.86231e-42	0.386615	7.09158e-05	0.000199526	71.9611
	RYBP	RFX3	chr3-72338526-72339666	TAL.ATAC.peak.22997	RP11-447M4.1	none	intergenic		none	intergenic	1.46532e-40	1.82592	0.224	0.063	1.63213e-35	UP_aTAL	NO_NP	UP_aTAL	1.15686549526322	2.17361049313267e-10	UP_CTAL	-0.196430099530195	0.000113493666421714	FALSE	FALSE	FALSE	FALSE	FALSE	none	589	94843	107251	0.926821	24.4341	1.7767e-43	4.55692e-41	-0.761881	-11.6443	3.43566e-20	9.23027e-20	0.427248	9.28323e-06	2.83623e-05	24.9195
	RYBP	REST	chr3-72338526-72339666	TAL.ATAC.peak.22997	RP11-447M4.1	none	intergenic		none	intergenic	1.46532e-40	1.82592	0.224	0.063	1.63213e-35	UP_aTAL	NO_NP	UP_aTAL	1.15686549526322	2.17361049313267e-10	UP_CTAL	-0.172894557311789	0.00297581551220754	FALSE	FALSE	FALSE	FALSE	FALSE	none	589	94843	107251	0.926821	24.4341	1.7767e-43	4.55692e-41	-0.799631	-13.1824	1.96628e-23	6.50556e-23	0.577043	3.30022e-10	1.59564e-09	30.7664
	RYBP	RXRB	chr3-72338526-72339666	TAL.ATAC.peak.22997	RP11-447M4.1	none	intergenic		none	intergenic	1.46532e-40	1.82592	0.224	0.063	1.63213e-35	UP_aTAL	NO_NP	UP_aTAL	1.15686549526322	2.17361049313267e-10	NO_DE	NO_DE	NO_DE	FALSE	FALSE	FALSE	FALSE	FALSE	none	589	94843	107251	0.926821	24.4341	1.7767e-43	4.55692e-41	-0.833457	-14.9313	5.46392e-27	2.32801e-26	0.409809	2.29485e-05	6.76235e-05	32.494
	RYBP	BATF3	chr3-72338526-72339666	TAL.ATAC.peak.22997	RP11-447M4.1	none	intergenic		none	intergenic	1.46532e-40	1.82592	0.224	0.063	1.63213e-35	UP_aTAL	NO_NP	UP_aTAL	1.15686549526322	2.17361049313267e-10	NO_DE	NO_DE	NO_DE	FALSE	FALSE	FALSE	FALSE	FALSE	none	589	94843	107251	0.926821	24.4341	1.7767e-43	4.55692e-41	0.918158	22.9403	3.45757e-41	4.88185e-40	0.323949	0.00100937	0.00234892	61.0644
	RYBP	TFAP2A	chr3-72338526-72339666	TAL.ATAC.peak.22997	RP11-447M4.1	none	intergenic		none	intergenic	1.46532e-40	1.82592	0.224	0.063	1.63213e-35	UP_aTAL	NO_NP	UP_aTAL	1.15686549526322	2.17361049313267e-10	NO_DE	NO_DE	NO_DE	FALSE	FALSE	FALSE	FALSE	FALSE	none	589	94843	107251	0.926821	24.4341	1.7767e-43	4.55692e-41	0.66964	8.92585	2.58868e-14	4.93023e-14	0.332901	0.000713792	0.00173399	81.2631
	S100A14	RORC	chr1-153567693-153568071	TAL.ATAC.peak.6577	S100A2	S100A2	promoter		ENST00000368710.6, ENST00000368709.6, ENST00000368708.9, ENST00000487430.7, ENST00000497140.5, ENST00000368707.5	promoter, 1to5kb, 5UTR, exon, intron	3.03318e-29	2.16048	0.128	0.028	3.37848e-24	UP_aTAL	NO_NP	NO_DE	NO_DE	NO_DE	NO_DE	NO_DE	NO_DE	FALSE	TRUE	FALSE	TRUE	FALSE	none	164	88719	48914	0.900548	20.5056	3.14668e-37	3.41814e-35	-0.862541	-16.8753	9.41211e-31	5.34481e-30	0.734298	3.53265e-18	3.99832e-17	26.9128
	S100A14	ZBTB7A	chr1-153527012-153527273	TAL.ATAC.peak.6566	none	none	intergenic		none	intergenic	3.48748e-08	2.74069	0.022	0.003	0.0038845	UP_aTAL	NP	NO_DE	NO_DE	NO_DE	NO_DE	none	none	FALSE	FALSE	FALSE	FALSE	FALSE	none	164	104127	89712	0.908592	21.5344	6.15429e-39	8.60078e-37	0.821466	14.2604	1.21206e-25	4.67825e-25	0.644179	4.80996e-13	3.42194e-12	72.094
	S100A14	FOSL2	chr1-153567693-153568071	TAL.ATAC.peak.6577	S100A2	S100A2	promoter		ENST00000368710.6, ENST00000368709.6, ENST00000368708.9, ENST00000487430.7, ENST00000497140.5, ENST00000368707.5	promoter, 1to5kb, 5UTR, exon, intron	3.03318e-29	2.16048	0.128	0.028	3.37848e-24	UP_aTAL	NO_NP	NO_DE	NO_DE	NO_DE	UP_aTAL	0.477450918737941	0.00371686780710865	FALSE	TRUE	FALSE	TRUE	FALSE	none	164	88719	48914	0.900548	20.5056	3.14668e-37	3.41814e-35	0.943996	28.3221	5.4774e-49	1.67354e-47	0.886999	1.17491e-34	4.50081e-33	62.5262
	S100A14	ATF3	chr1-153567693-153568071	TAL.ATAC.peak.6577	S100A2	S100A2	promoter		ENST00000368710.6, ENST00000368709.6, ENST00000368708.9, ENST00000487430.7, ENST00000497140.5, ENST00000368707.5	promoter, 1to5kb, 5UTR, exon, intron	3.03318e-29	2.16048	0.128	0.028	3.37848e-24	UP_aTAL	NO_NP	NO_DE	NO_DE	NO_DE	NO_DE	none	none	FALSE	TRUE	FALSE	TRUE	FALSE	none	164	88719	48914	0.900548	20.5056	3.14668e-37	3.41814e-35	0.923002	23.7458	1.9577e-42	3.11359e-41	0.565239	8.97208e-10	4.09917e-09	64.3866
	S100A14	IKZF1	chr1-153567693-153568071	TAL.ATAC.peak.6577	S100A2	S100A2	promoter		ENST00000368710.6, ENST00000368709.6, ENST00000368708.9, ENST00000487430.7, ENST00000497140.5, ENST00000368707.5	promoter, 1to5kb, 5UTR, exon, intron	3.03318e-29	2.16048	0.128	0.028	3.37848e-24	UP_aTAL	NO_NP	NO_DE	NO_DE	NO_DE	NO_DE	NO_DE	NO_DE	FALSE	TRUE	FALSE	TRUE	FALSE	none	164	88719	48914	0.900548	20.5056	3.14668e-37	3.41814e-35	0.92861	24.7745	5.51999e-44	1.01976e-42	0.373607	0.00012882	0.000352484	85.3826
	S100A14	GLI3	chr1-153527012-153527273	TAL.ATAC.peak.6566	none	none	intergenic		none	intergenic	3.48748e-08	2.74069	0.022	0.003	0.0038845	UP_aTAL	NP	NO_DE	NO_DE	NO_DE	NO_DE	NO_DE	NO_DE	FALSE	FALSE	FALSE	FALSE	FALSE	none	164	104127	89712	0.908592	21.5344	6.15429e-39	8.60078e-37	0.853368	16.2052	1.76952e-29	9.08207e-29	0.664574	4.73641e-14	3.5205e-13	91.0966
	S100A14	ZNF410	chr1-153527012-153527273	TAL.ATAC.peak.6566	none	none	intergenic		none	intergenic	3.48748e-08	2.74069	0.022	0.003	0.0038845	UP_aTAL	NP	NO_DE	NO_DE	NO_DE	NO_DE	none	none	FALSE	FALSE	FALSE	FALSE	FALSE	none	164	104127	89712	0.908592	21.5344	6.15429e-39	8.60078e-37	0.569434	6.85749	6.3169e-10	9.70507e-10	0.490463	2.21907e-07	8.37194e-07	98.5383
	S100A14	TBX19	chr1-153527012-153527273	TAL.ATAC.peak.6566	none	none	intergenic		none	intergenic	3.48748e-08	2.74069	0.022	0.003	0.0038845	UP_aTAL	NP	NO_DE	NO_DE	NO_DE	NO_DE	NO_DE	NO_DE	FALSE	FALSE	FALSE	FALSE	FALSE	none	164	104127	89712	0.908592	21.5344	6.15429e-39	8.60078e-37	0.909659	21.6806	3.55382e-39	4.19557e-38	0.608294	1.90962e-11	1.15975e-10	75.0174
	S100A14	PBX2	chr1-153567693-153568071	TAL.ATAC.peak.6577	S100A2	S100A2	promoter		ENST00000368710.6, ENST00000368709.6, ENST00000368708.9, ENST00000487430.7, ENST00000497140.5, ENST00000368707.5	promoter, 1to5kb, 5UTR, exon, intron	3.03318e-29	2.16048	0.128	0.028	3.37848e-24	UP_aTAL	NO_NP	NO_DE	NO_DE	NO_DE	NO_DE	NO_DE	NO_DE	FALSE	TRUE	FALSE	TRUE	FALSE	none	164	88719	48914	0.900548	20.5056	3.14668e-37	3.41814e-35	0.823328	14.3605	7.60591e-26	2.97942e-25	0.402265	3.34302e-05	9.67922e-05	79.5356
	S100A14	NR6A1	chr1-153527012-153527273	TAL.ATAC.peak.6566	none	none	intergenic		none	intergenic	3.48748e-08	2.74069	0.022	0.003	0.0038845	UP_aTAL	NP	NO_DE	NO_DE	NO_DE	UP_CTAL	-0.449282098197622	3.95104586788773e-20	FALSE	FALSE	FALSE	FALSE	FALSE	none	164	104127	89712	0.908592	21.5344	6.15429e-39	8.60078e-37	-0.837617	-15.1796	1.75907e-27	7.76471e-27	0.848811	7.06275e-29	1.59875e-27	2.46174
	S100A14	FOXN3	chr1-153567693-153568071	TAL.ATAC.peak.6577	S100A2	S100A2	promoter		ENST00000368710.6, ENST00000368709.6, ENST00000368708.9, ENST00000487430.7, ENST00000497140.5, ENST00000368707.5	promoter, 1to5kb, 5UTR, exon, intron	3.03318e-29	2.16048	0.128	0.028	3.37848e-24	UP_aTAL	NO_NP	NO_DE	NO_DE	NO_DE	UP_CTAL	-0.382261287774647	2.11512709196578e-12	FALSE	TRUE	FALSE	TRUE	FALSE	none	164	88719	48914	0.900548	20.5056	3.14668e-37	3.41814e-35	-0.261298	-2.67982	0.00864171	0.00981334	0.624653	3.78027e-12	2.4449e-11	14.1557
	S100A14	ZBTB7C	chr1-153567693-153568071	TAL.ATAC.peak.6577	S100A2	S100A2	promoter		ENST00000368710.6, ENST00000368709.6, ENST00000368708.9, ENST00000487430.7, ENST00000497140.5, ENST00000368707.5	promoter, 1to5kb, 5UTR, exon, intron	3.03318e-29	2.16048	0.128	0.028	3.37848e-24	UP_aTAL	NO_NP	NO_DE	NO_DE	NO_DE	NO_DE	NO_DE	NO_DE	FALSE	TRUE	FALSE	TRUE	FALSE	none	164	88719	48914	0.900548	20.5056	3.14668e-37	3.41814e-35	0.694943	9.5674	1.05199e-15	2.16415e-15	0.618487	7.0379e-12	4.49343e-11	69.5691
	S100A14	CEBPB	chr1-153567693-153568071	TAL.ATAC.peak.6577	S100A2	S100A2	promoter		ENST00000368710.6, ENST00000368709.6, ENST00000368708.9, ENST00000487430.7, ENST00000497140.5, ENST00000368707.5	promoter, 1to5kb, 5UTR, exon, intron	3.03318e-29	2.16048	0.128	0.028	3.37848e-24	UP_aTAL	NO_NP	NO_DE	NO_DE	NO_DE	NO_DE	NO_DE	NO_DE	FALSE	TRUE	FALSE	TRUE	FALSE	none	164	88719	48914	0.900548	20.5056	3.14668e-37	3.41814e-35	0.882116	18.539	8.26963e-34	6.04292e-33	0.606172	2.34021e-11	1.38741e-10	58.8054
	S100A14	GLIS3	chr1-153567693-153568071	TAL.ATAC.peak.6577	S100A2	S100A2	promoter		ENST00000368710.6, ENST00000368709.6, ENST00000368708.9, ENST00000487430.7, ENST00000497140.5, ENST00000368707.5	promoter, 1to5kb, 5UTR, exon, intron	3.03318e-29	2.16048	0.128	0.028	3.37848e-24	UP_aTAL	NO_NP	NO_DE	NO_DE	NO_DE	UP_aTAL	1.37904110928261	4.96745936271842e-98	FALSE	TRUE	FALSE	TRUE	FALSE	none	164	88719	48914	0.900548	20.5056	3.14668e-37	3.41814e-35	0.386546	4.14912	7.11455e-05	8.83593e-05	0.483134	3.55843e-07	1.31266e-06	52.6926
	S100A14	PBX2	chr1-153527012-153527273	TAL.ATAC.peak.6566	none	none	intergenic		none	intergenic	3.48748e-08	2.74069	0.022	0.003	0.0038845	UP_aTAL	NP	NO_DE	NO_DE	NO_DE	NO_DE	NO_DE	NO_DE	FALSE	FALSE	FALSE	FALSE	FALSE	none	164	104127	89712	0.908592	21.5344	6.15429e-39	8.60078e-37	0.823328	14.3605	7.60591e-26	2.97942e-25	0.402265	3.34302e-05	9.67922e-05	79.5356
	S100A14	RXRB	chr1-153567693-153568071	TAL.ATAC.peak.6577	S100A2	S100A2	promoter		ENST00000368710.6, ENST00000368709.6, ENST00000368708.9, ENST00000487430.7, ENST00000497140.5, ENST00000368707.5	promoter, 1to5kb, 5UTR, exon, intron	3.03318e-29	2.16048	0.128	0.028	3.37848e-24	UP_aTAL	NO_NP	NO_DE	NO_DE	NO_DE	NO_DE	NO_DE	NO_DE	FALSE	TRUE	FALSE	TRUE	FALSE	none	164	88719	48914	0.900548	20.5056	3.14668e-37	3.41814e-35	-0.888301	-19.1476	6.8758e-35	5.51591e-34	0.409809	2.29485e-05	6.76235e-05	32.494
	S100A14	MAFF	chr1-153527012-153527273	TAL.ATAC.peak.6566	none	none	intergenic		none	intergenic	3.48748e-08	2.74069	0.022	0.003	0.0038845	UP_aTAL	NP	NO_DE	NO_DE	NO_DE	NO_DE	NO_DE	NO_DE	FALSE	FALSE	FALSE	FALSE	FALSE	none	164	104127	89712	0.908592	21.5344	6.15429e-39	8.60078e-37	0.909988	21.7261	2.99627e-39	3.55956e-38	0.872243	3.32579e-32	1.10416e-30	66.3799
	S100A14	ATF3	chr1-153527012-153527273	TAL.ATAC.peak.6566	none	none	intergenic		none	intergenic	3.48748e-08	2.74069	0.022	0.003	0.0038845	UP_aTAL	NP	NO_DE	NO_DE	NO_DE	NO_DE	none	none	FALSE	FALSE	FALSE	FALSE	FALSE	none	164	104127	89712	0.908592	21.5344	6.15429e-39	8.60078e-37	0.923002	23.7458	1.9577e-42	3.11359e-41	0.565239	8.97208e-10	4.09917e-09	64.3866
	S100A14	RXRB	chr1-153527012-153527273	TAL.ATAC.peak.6566	none	none	intergenic		none	intergenic	3.48748e-08	2.74069	0.022	0.003	0.0038845	UP_aTAL	NP	NO_DE	NO_DE	NO_DE	NO_DE	NO_DE	NO_DE	FALSE	FALSE	FALSE	FALSE	FALSE	none	164	104127	89712	0.908592	21.5344	6.15429e-39	8.60078e-37	-0.888301	-19.1476	6.8758e-35	5.51591e-34	0.409809	2.29485e-05	6.76235e-05	32.494
	S100A14	ZBTB7C	chr1-153527012-153527273	TAL.ATAC.peak.6566	none	none	intergenic		none	intergenic	3.48748e-08	2.74069	0.022	0.003	0.0038845	UP_aTAL	NP	NO_DE	NO_DE	NO_DE	NO_DE	NO_DE	NO_DE	FALSE	FALSE	FALSE	FALSE	FALSE	none	164	104127	89712	0.908592	21.5344	6.15429e-39	8.60078e-37	0.694943	9.5674	1.05199e-15	2.16415e-15	0.618487	7.0379e-12	4.49343e-11	69.5691
	S100A14	KLF4	chr1-153527012-153527273	TAL.ATAC.peak.6566	none	none	intergenic		none	intergenic	3.48748e-08	2.74069	0.022	0.003	0.0038845	UP_aTAL	NP	NO_DE	NO_DE	NO_DE	NO_DE	NO_DE	NO_DE	FALSE	FALSE	FALSE	FALSE	FALSE	none	164	104127	89712	0.908592	21.5344	6.15429e-39	8.60078e-37	0.940014	27.2784	1.44042e-47	3.80406e-46	0.870814	5.53373e-32	1.62106e-30	86.3128
	S100A14	TP73	chr1-153527012-153527273	TAL.ATAC.peak.6566	none	none	intergenic		none	intergenic	3.48748e-08	2.74069	0.022	0.003	0.0038845	UP_aTAL	NP	NO_DE	NO_DE	NO_DE	NO_DE	NO_DE	NO_DE	FALSE	FALSE	FALSE	FALSE	FALSE	none	164	104127	89712	0.908592	21.5344	6.15429e-39	8.60078e-37	-0.0672399	-0.667151	0.506243	0.520664	0.328414	0.000850303	0.00201643	23.9893
	S100A14	BACH2	chr1-153567693-153568071	TAL.ATAC.peak.6577	S100A2	S100A2	promoter		ENST00000368710.6, ENST00000368709.6, ENST00000368708.9, ENST00000487430.7, ENST00000497140.5, ENST00000368707.5	promoter, 1to5kb, 5UTR, exon, intron	3.03318e-29	2.16048	0.128	0.028	3.37848e-24	UP_aTAL	NO_NP	NO_DE	NO_DE	NO_DE	NO_DE	none	none	FALSE	TRUE	FALSE	TRUE	FALSE	none	164	88719	48914	0.900548	20.5056	3.14668e-37	3.41814e-35	0.943418	28.1642	8.9288e-49	2.66844e-47	0.848429	7.91574e-29	1.71393e-27	62.9248
	S100A14	FOXP2	chr1-153527012-153527273	TAL.ATAC.peak.6566	none	none	intergenic		none	intergenic	3.48748e-08	2.74069	0.022	0.003	0.0038845	UP_aTAL	NP	NO_DE	NO_DE	NO_DE	NO_DE	none	none	FALSE	FALSE	FALSE	FALSE	FALSE	none	164	104127	89712	0.908592	21.5344	6.15429e-39	8.60078e-37	-0.526967	-6.13813	1.77875e-08	2.56724e-08	0.783956	5.23176e-22	7.23727e-21	4.98658
	S100A14	E2F4	chr1-153567693-153568071	TAL.ATAC.peak.6577	S100A2	S100A2	promoter		ENST00000368710.6, ENST00000368709.6, ENST00000368708.9, ENST00000487430.7, ENST00000497140.5, ENST00000368707.5	promoter, 1to5kb, 5UTR, exon, intron	3.03318e-29	2.16048	0.128	0.028	3.37848e-24	UP_aTAL	NO_NP	NO_DE	NO_DE	NO_DE	NO_DE	NO_DE	NO_DE	FALSE	TRUE	FALSE	TRUE	FALSE	none	164	88719	48914	0.900548	20.5056	3.14668e-37	3.41814e-35	-0.733857	-10.6945	3.78666e-18	8.97878e-18	0.329486	0.000815684	0.00194359	16.8134
	S100A14	TGIF1	chr1-153567693-153568071	TAL.ATAC.peak.6577	S100A2	S100A2	promoter		ENST00000368710.6, ENST00000368709.6, ENST00000368708.9, ENST00000487430.7, ENST00000497140.5, ENST00000368707.5	promoter, 1to5kb, 5UTR, exon, intron	3.03318e-29	2.16048	0.128	0.028	3.37848e-24	UP_aTAL	NO_NP	NO_DE	NO_DE	NO_DE	UP_aTAL	0.476365772298612	1.33723129671703e-18	FALSE	TRUE	FALSE	TRUE	FALSE	none	164	88719	48914	0.900548	20.5056	3.14668e-37	3.41814e-35	0.891513	19.4826	1.7832e-35	1.50682e-34	0.871047	5.09494e-32	1.5858e-30	88.306
	S100A14	TGIF1	chr1-153527012-153527273	TAL.ATAC.peak.6566	none	none	intergenic		none	intergenic	3.48748e-08	2.74069	0.022	0.003	0.0038845	UP_aTAL	NP	NO_DE	NO_DE	NO_DE	UP_aTAL	0.476365772298612	1.33723129671703e-18	FALSE	FALSE	FALSE	FALSE	FALSE	none	164	104127	89712	0.908592	21.5344	6.15429e-39	8.60078e-37	0.891513	19.4826	1.7832e-35	1.50682e-34	0.871047	5.09494e-32	1.5858e-30	88.306
	S100A14	MAFG	chr1-153567693-153568071	TAL.ATAC.peak.6577	S100A2	S100A2	promoter		ENST00000368710.6, ENST00000368709.6, ENST00000368708.9, ENST00000487430.7, ENST00000497140.5, ENST00000368707.5	promoter, 1to5kb, 5UTR, exon, intron	3.03318e-29	2.16048	0.128	0.028	3.37848e-24	UP_aTAL	NO_NP	NO_DE	NO_DE	NO_DE	NO_DE	NO_DE	NO_DE	FALSE	TRUE	FALSE	TRUE	FALSE	none	164	88719	48914	0.900548	20.5056	3.14668e-37	3.41814e-35	0.910654	21.8191	2.11652e-39	2.54904e-38	0.514109	4.47626e-08	1.79772e-07	64.9181
	S100A14	ELK4	chr1-153527012-153527273	TAL.ATAC.peak.6566	none	none	intergenic		none	intergenic	3.48748e-08	2.74069	0.022	0.003	0.0038845	UP_aTAL	NP	NO_DE	NO_DE	NO_DE	NO_DE	none	none	FALSE	FALSE	FALSE	FALSE	FALSE	none	164	104127	89712	0.908592	21.5344	6.15429e-39	8.60078e-37	0.812853	13.815	9.76636e-25	3.53505e-24	0.351952	0.000329561	0.000845986	72.3597
	S100A14	FOXA2	chr1-153567693-153568071	TAL.ATAC.peak.6577	S100A2	S100A2	promoter		ENST00000368710.6, ENST00000368709.6, ENST00000368708.9, ENST00000487430.7, ENST00000497140.5, ENST00000368707.5	promoter, 1to5kb, 5UTR, exon, intron	3.03318e-29	2.16048	0.128	0.028	3.37848e-24	UP_aTAL	NO_NP	NO_DE	NO_DE	NO_DE	NO_DE	NO_DE	NO_DE	FALSE	TRUE	FALSE	TRUE	FALSE	none	164	88719	48914	0.900548	20.5056	3.14668e-37	3.41814e-35	-0.599911	-7.42289	4.22766e-11	6.85759e-11	0.58072	2.3972e-10	1.23073e-09	4.85369
	S100A14	FOXA2	chr1-153527012-153527273	TAL.ATAC.peak.6566	none	none	intergenic		none	intergenic	3.48748e-08	2.74069	0.022	0.003	0.0038845	UP_aTAL	NP	NO_DE	NO_DE	NO_DE	NO_DE	NO_DE	NO_DE	FALSE	FALSE	FALSE	FALSE	FALSE	none	164	104127	89712	0.908592	21.5344	6.15429e-39	8.60078e-37	-0.599911	-7.42289	4.22766e-11	6.85759e-11	0.58072	2.3972e-10	1.23073e-09	4.85369
	S100A14	KLF16	chr1-153567693-153568071	TAL.ATAC.peak.6577	S100A2	S100A2	promoter		ENST00000368710.6, ENST00000368709.6, ENST00000368708.9, ENST00000487430.7, ENST00000497140.5, ENST00000368707.5	promoter, 1to5kb, 5UTR, exon, intron	3.03318e-29	2.16048	0.128	0.028	3.37848e-24	UP_aTAL	NO_NP	NO_DE	NO_DE	NO_DE	NO_DE	NO_DE	NO_DE	FALSE	TRUE	FALSE	TRUE	FALSE	none	164	88719	48914	0.900548	20.5056	3.14668e-37	3.41814e-35	0.916114	22.6208	1.10122e-40	1.48585e-39	0.7213	2.58135e-17	2.73513e-16	83.3893
	S100A14	KLF16	chr1-153527012-153527273	TAL.ATAC.peak.6566	none	none	intergenic		none	intergenic	3.48748e-08	2.74069	0.022	0.003	0.0038845	UP_aTAL	NP	NO_DE	NO_DE	NO_DE	NO_DE	NO_DE	NO_DE	FALSE	FALSE	FALSE	FALSE	FALSE	none	164	104127	89712	0.908592	21.5344	6.15429e-39	8.60078e-37	0.916114	22.6208	1.10122e-40	1.48585e-39	0.7213	2.58135e-17	2.73513e-16	83.3893
	S100A14	KLF5	chr1-153567693-153568071	TAL.ATAC.peak.6577	S100A2	S100A2	promoter		ENST00000368710.6, ENST00000368709.6, ENST00000368708.9, ENST00000487430.7, ENST00000497140.5, ENST00000368707.5	promoter, 1to5kb, 5UTR, exon, intron	3.03318e-29	2.16048	0.128	0.028	3.37848e-24	UP_aTAL	NO_NP	NO_DE	NO_DE	NO_DE	UP_aTAL	1.02897401308997	1.04023748109669e-58	FALSE	TRUE	FALSE	TRUE	FALSE	none	164	88719	48914	0.900548	20.5056	3.14668e-37	3.41814e-35	0.909497	21.6582	3.86423e-39	4.54668e-38	0.919328	1.75645e-41	9.71904e-40	86.5785
	S100A14	NFYC	chr1-153567693-153568071	TAL.ATAC.peak.6577	S100A2	S100A2	promoter		ENST00000368710.6, ENST00000368709.6, ENST00000368708.9, ENST00000487430.7, ENST00000497140.5, ENST00000368707.5	promoter, 1to5kb, 5UTR, exon, intron	3.03318e-29	2.16048	0.128	0.028	3.37848e-24	UP_aTAL	NO_NP	NO_DE	NO_DE	NO_DE	UP_CTAL	-0.633266766329383	2.31961073833918e-33	FALSE	TRUE	FALSE	TRUE	FALSE	none	164	88719	48914	0.900548	20.5056	3.14668e-37	3.41814e-35	-0.659836	-8.69304	8.24631e-14	1.52956e-13	0.580228	2.5025e-10	1.27168e-09	43.1248
	S100A14	DUX4	chr1-153527012-153527273	TAL.ATAC.peak.6566	none	none	intergenic		none	intergenic	3.48748e-08	2.74069	0.022	0.003	0.0038845	UP_aTAL	NP	NO_DE	NO_DE	NO_DE	NO_DE	NO_DE	NO_DE	FALSE	FALSE	FALSE	FALSE	FALSE	none	164	104127	89712	0.908592	21.5344	6.15429e-39	8.60078e-37	0.953048	31.1563	1.20634e-52	5.49025e-51	0.372102	0.000137807	0.0003711	67.0443
	S100A14	PHOX2B	chr1-153527012-153527273	TAL.ATAC.peak.6566	none	none	intergenic		none	intergenic	3.48748e-08	2.74069	0.022	0.003	0.0038845	UP_aTAL	NP	NO_DE	NO_DE	NO_DE	NO_DE	NO_DE	NO_DE	FALSE	FALSE	FALSE	FALSE	FALSE	none	164	104127	89712	0.908592	21.5344	6.15429e-39	8.60078e-37	-0.648784	-8.44004	2.89389e-13	5.2194e-13	0.486482	2.87177e-07	1.06727e-06	21.0658
	S100A14	MAFG	chr1-153527012-153527273	TAL.ATAC.peak.6566	none	none	intergenic		none	intergenic	3.48748e-08	2.74069	0.022	0.003	0.0038845	UP_aTAL	NP	NO_DE	NO_DE	NO_DE	NO_DE	NO_DE	NO_DE	FALSE	FALSE	FALSE	FALSE	FALSE	none	164	104127	89712	0.908592	21.5344	6.15429e-39	8.60078e-37	0.910654	21.8191	2.11652e-39	2.54904e-38	0.514109	4.47626e-08	1.79772e-07	64.9181
	S100A14	GRHL2	chr1-153567693-153568071	TAL.ATAC.peak.6577	S100A2	S100A2	promoter		ENST00000368710.6, ENST00000368709.6, ENST00000368708.9, ENST00000487430.7, ENST00000497140.5, ENST00000368707.5	promoter, 1to5kb, 5UTR, exon, intron	3.03318e-29	2.16048	0.128	0.028	3.37848e-24	UP_aTAL	NO_NP	NO_DE	NO_DE	NO_DE	UP_CTAL	-0.146533067288771	1.49382200255626e-06	FALSE	TRUE	FALSE	TRUE	FALSE	none	164	88719	48914	0.900548	20.5056	3.14668e-37	3.41814e-35	-0.862507	-16.8728	9.5159e-31	5.40214e-30	0.834769	3.83521e-27	7.07382e-26	11.6309
	S100A14	CENPB	chr1-153567693-153568071	TAL.ATAC.peak.6577	S100A2	S100A2	promoter		ENST00000368710.6, ENST00000368709.6, ENST00000368708.9, ENST00000487430.7, ENST00000497140.5, ENST00000368707.5	promoter, 1to5kb, 5UTR, exon, intron	3.03318e-29	2.16048	0.128	0.028	3.37848e-24	UP_aTAL	NO_NP	NO_DE	NO_DE	NO_DE	NO_DE	NO_DE	NO_DE	FALSE	TRUE	FALSE	TRUE	FALSE	none	164	88719	48914	0.900548	20.5056	3.14668e-37	3.41814e-35	-0.177162	-1.782	0.0778461	0.0843716	0.314216	0.00145406	0.00327658	22.7933
	S100A14	HLF	chr1-153527012-153527273	TAL.ATAC.peak.6566	none	none	intergenic		none	intergenic	3.48748e-08	2.74069	0.022	0.003	0.0038845	UP_aTAL	NP	NO_DE	NO_DE	NO_DE	UP_CTAL	-0.366042481730641	6.75424251378295e-13	FALSE	FALSE	FALSE	FALSE	FALSE	none	164	104127	89712	0.908592	21.5344	6.15429e-39	8.60078e-37	-0.748131	-11.1613	3.72898e-19	9.39921e-19	0.579741	2.61112e-10	1.30034e-09	26.3812
	S100A14	ATF4	chr1-153567693-153568071	TAL.ATAC.peak.6577	S100A2	S100A2	promoter		ENST00000368710.6, ENST00000368709.6, ENST00000368708.9, ENST00000487430.7, ENST00000497140.5, ENST00000368707.5	promoter, 1to5kb, 5UTR, exon, intron	3.03318e-29	2.16048	0.128	0.028	3.37848e-24	UP_aTAL	NO_NP	NO_DE	NO_DE	NO_DE	NO_DE	none	none	FALSE	TRUE	FALSE	TRUE	FALSE	none	164	88719	48914	0.900548	20.5056	3.14668e-37	3.41814e-35	0.932026	25.4604	5.42553e-45	1.10749e-43	0.600601	3.96323e-11	2.29499e-10	57.6094
	S100A14	ATF6	chr1-153527012-153527273	TAL.ATAC.peak.6566	none	none	intergenic		none	intergenic	3.48748e-08	2.74069	0.022	0.003	0.0038845	UP_aTAL	NP	NO_DE	NO_DE	NO_DE	NO_DE	none	none	FALSE	FALSE	FALSE	FALSE	FALSE	none	164	104127	89712	0.908592	21.5344	6.15429e-39	8.60078e-37	0.917559	22.8454	4.87084e-41	6.78735e-40	0.618178	7.25802e-12	4.57531e-11	58.0081
	S100A14	RELB	chr1-153567693-153568071	TAL.ATAC.peak.6577	S100A2	S100A2	promoter		ENST00000368710.6, ENST00000368709.6, ENST00000368708.9, ENST00000487430.7, ENST00000497140.5, ENST00000368707.5	promoter, 1to5kb, 5UTR, exon, intron	3.03318e-29	2.16048	0.128	0.028	3.37848e-24	UP_aTAL	NO_NP	NO_DE	NO_DE	NO_DE	NO_DE	NO_DE	NO_DE	FALSE	TRUE	FALSE	TRUE	FALSE	none	164	88719	48914	0.900548	20.5056	3.14668e-37	3.41814e-35	0.732338	10.6467	4.80367e-18	1.13213e-17	0.562715	1.10559e-09	5.00533e-09	92.2926
	S100A14	OVOL2	chr1-153567693-153568071	TAL.ATAC.peak.6577	S100A2	S100A2	promoter		ENST00000368710.6, ENST00000368709.6, ENST00000368708.9, ENST00000487430.7, ENST00000497140.5, ENST00000368707.5	promoter, 1to5kb, 5UTR, exon, intron	3.03318e-29	2.16048	0.128	0.028	3.37848e-24	UP_aTAL	NO_NP	NO_DE	NO_DE	NO_DE	UP_CTAL	-0.428201509821875	4.19227256286599e-16	FALSE	TRUE	FALSE	TRUE	FALSE	none	164	88719	48914	0.900548	20.5056	3.14668e-37	3.41814e-35	-0.440402	-4.85604	4.53419e-06	5.91838e-06	0.339815	0.000542271	0.00135704	43.7893
	S100A14	KLF2	chr1-153527012-153527273	TAL.ATAC.peak.6566	none	none	intergenic		none	intergenic	3.48748e-08	2.74069	0.022	0.003	0.0038845	UP_aTAL	NP	NO_DE	NO_DE	NO_DE	NO_DE	NO_DE	NO_DE	FALSE	FALSE	FALSE	FALSE	FALSE	none	164	104127	89712	0.908592	21.5344	6.15429e-39	8.60078e-37	0.927917	24.6412	8.71112e-44	1.57969e-42	0.552549	2.51886e-09	1.07213e-08	86.1799
	S100A14	MSANTD3	chr1-153527012-153527273	TAL.ATAC.peak.6566	none	none	intergenic		none	intergenic	3.48748e-08	2.74069	0.022	0.003	0.0038845	UP_aTAL	NP	NO_DE	NO_DE	NO_DE	UP_aTAL	0.527142551293666	6.61373838874535e-09	FALSE	FALSE	FALSE	FALSE	FALSE	none	164	104127	89712	0.908592	21.5344	6.15429e-39	8.60078e-37	0.876986	18.0675	5.86505e-33	3.99064e-32	0.89418	5.62612e-36	2.33484e-34	73.4228
	S100A14	ELK4	chr1-153567693-153568071	TAL.ATAC.peak.6577	S100A2	S100A2	promoter		ENST00000368710.6, ENST00000368709.6, ENST00000368708.9, ENST00000487430.7, ENST00000497140.5, ENST00000368707.5	promoter, 1to5kb, 5UTR, exon, intron	3.03318e-29	2.16048	0.128	0.028	3.37848e-24	UP_aTAL	NO_NP	NO_DE	NO_DE	NO_DE	NO_DE	none	none	FALSE	TRUE	FALSE	TRUE	FALSE	none	164	88719	48914	0.900548	20.5056	3.14668e-37	3.41814e-35	0.812853	13.815	9.76636e-25	3.53505e-24	0.351952	0.000329561	0.000845986	72.3597
	S100A14	PHOX2B	chr1-153567693-153568071	TAL.ATAC.peak.6577	S100A2	S100A2	promoter		ENST00000368710.6, ENST00000368709.6, ENST00000368708.9, ENST00000487430.7, ENST00000497140.5, ENST00000368707.5	promoter, 1to5kb, 5UTR, exon, intron	3.03318e-29	2.16048	0.128	0.028	3.37848e-24	UP_aTAL	NO_NP	NO_DE	NO_DE	NO_DE	NO_DE	NO_DE	NO_DE	FALSE	TRUE	FALSE	TRUE	FALSE	none	164	88719	48914	0.900548	20.5056	3.14668e-37	3.41814e-35	-0.648784	-8.44004	2.89389e-13	5.2194e-13	0.486482	2.87177e-07	1.06727e-06	21.0658
	S100A14	ATF4	chr1-153527012-153527273	TAL.ATAC.peak.6566	none	none	intergenic		none	intergenic	3.48748e-08	2.74069	0.022	0.003	0.0038845	UP_aTAL	NP	NO_DE	NO_DE	NO_DE	NO_DE	none	none	FALSE	FALSE	FALSE	FALSE	FALSE	none	164	104127	89712	0.908592	21.5344	6.15429e-39	8.60078e-37	0.932026	25.4604	5.42553e-45	1.10749e-43	0.600601	3.96323e-11	2.29499e-10	57.6094
	S100A14	ZEB1	chr1-153527012-153527273	TAL.ATAC.peak.6566	none	none	intergenic		none	intergenic	3.48748e-08	2.74069	0.022	0.003	0.0038845	UP_aTAL	NP	NO_DE	NO_DE	NO_DE	UP_aTAL	2.81572788344881	6.75234216438091e-272	FALSE	FALSE	FALSE	FALSE	FALSE	none	164	104127	89712	0.908592	21.5344	6.15429e-39	8.60078e-37	0.637283	8.18653	1.01304e-12	1.77676e-12	0.572483	4.87942e-10	2.29241e-09	92.0268
	S100A14	THRB	chr1-153527012-153527273	TAL.ATAC.peak.6566	none	none	intergenic		none	intergenic	3.48748e-08	2.74069	0.022	0.003	0.0038845	UP_aTAL	NP	NO_DE	NO_DE	NO_DE	UP_CTAL	-0.747072286181821	3.84038105987826e-42	FALSE	FALSE	FALSE	FALSE	FALSE	none	164	104127	89712	0.908592	21.5344	6.15429e-39	8.60078e-37	-0.696808	-9.61725	8.19957e-16	1.69683e-15	0.717345	4.62492e-17	4.70043e-16	38.4738
	S100A14	NR1I3	chr1-153527012-153527273	TAL.ATAC.peak.6566	none	none	intergenic		none	intergenic	3.48748e-08	2.74069	0.022	0.003	0.0038845	UP_aTAL	NP	NO_DE	NO_DE	NO_DE	NO_DE	NO_DE	NO_DE	FALSE	FALSE	FALSE	FALSE	FALSE	none	164	104127	89712	0.908592	21.5344	6.15429e-39	8.60078e-37	-0.901154	-20.579	2.36707e-37	2.36665e-36	0.415084	1.75453e-05	5.29548e-05	43.5235
	S100A14	THRB	chr1-153567693-153568071	TAL.ATAC.peak.6577	S100A2	S100A2	promoter		ENST00000368710.6, ENST00000368709.6, ENST00000368708.9, ENST00000487430.7, ENST00000497140.5, ENST00000368707.5	promoter, 1to5kb, 5UTR, exon, intron	3.03318e-29	2.16048	0.128	0.028	3.37848e-24	UP_aTAL	NO_NP	NO_DE	NO_DE	NO_DE	UP_CTAL	-0.747072286181821	3.84038105987826e-42	FALSE	TRUE	FALSE	TRUE	FALSE	none	164	88719	48914	0.900548	20.5056	3.14668e-37	3.41814e-35	-0.696808	-9.61725	8.19957e-16	1.69683e-15	0.717345	4.62492e-17	4.70043e-16	38.4738
	S100A14	GRHL2	chr1-153527012-153527273	TAL.ATAC.peak.6566	none	none	intergenic		none	intergenic	3.48748e-08	2.74069	0.022	0.003	0.0038845	UP_aTAL	NP	NO_DE	NO_DE	NO_DE	UP_CTAL	-0.146533067288771	1.49382200255626e-06	FALSE	FALSE	FALSE	FALSE	FALSE	none	164	104127	89712	0.908592	21.5344	6.15429e-39	8.60078e-37	-0.862507	-16.8728	9.5159e-31	5.40214e-30	0.834769	3.83521e-27	7.07382e-26	11.6309
	S100A14	KLF6	chr1-153567693-153568071	TAL.ATAC.peak.6577	S100A2	S100A2	promoter		ENST00000368710.6, ENST00000368709.6, ENST00000368708.9, ENST00000487430.7, ENST00000497140.5, ENST00000368707.5	promoter, 1to5kb, 5UTR, exon, intron	3.03318e-29	2.16048	0.128	0.028	3.37848e-24	UP_aTAL	NO_NP	NO_DE	NO_DE	NO_DE	UP_aTAL	1.15087269849826	6.13992375756823e-46	FALSE	TRUE	FALSE	TRUE	FALSE	none	164	88719	48914	0.900548	20.5056	3.14668e-37	3.41814e-35	0.940378	27.3697	1.07795e-47	2.88166e-46	0.917712	4.46323e-41	2.22269e-39	80.8644
	S100A14	MAFK	chr1-153527012-153527273	TAL.ATAC.peak.6566	none	none	intergenic		none	intergenic	3.48748e-08	2.74069	0.022	0.003	0.0038845	UP_aTAL	NP	NO_DE	NO_DE	NO_DE	NO_DE	NO_DE	NO_DE	FALSE	FALSE	FALSE	FALSE	FALSE	none	164	104127	89712	0.908592	21.5344	6.15429e-39	8.60078e-37	0.952175	30.8491	2.91493e-52	1.26823e-50	0.627983	2.68706e-12	1.76073e-11	63.7221
	S100A14	ATF6	chr1-153567693-153568071	TAL.ATAC.peak.6577	S100A2	S100A2	promoter		ENST00000368710.6, ENST00000368709.6, ENST00000368708.9, ENST00000487430.7, ENST00000497140.5, ENST00000368707.5	promoter, 1to5kb, 5UTR, exon, intron	3.03318e-29	2.16048	0.128	0.028	3.37848e-24	UP_aTAL	NO_NP	NO_DE	NO_DE	NO_DE	NO_DE	none	none	FALSE	TRUE	FALSE	TRUE	FALSE	none	164	88719	48914	0.900548	20.5056	3.14668e-37	3.41814e-35	0.917559	22.8454	4.87084e-41	6.78735e-40	0.618178	7.25802e-12	4.57531e-11	58.0081
	S100A14	PRRX2	chr1-153567693-153568071	TAL.ATAC.peak.6577	S100A2	S100A2	promoter		ENST00000368710.6, ENST00000368709.6, ENST00000368708.9, ENST00000487430.7, ENST00000497140.5, ENST00000368707.5	promoter, 1to5kb, 5UTR, exon, intron	3.03318e-29	2.16048	0.128	0.028	3.37848e-24	UP_aTAL	NO_NP	NO_DE	NO_DE	NO_DE	NO_DE	NO_DE	NO_DE	FALSE	TRUE	FALSE	TRUE	FALSE	none	164	88719	48914	0.900548	20.5056	3.14668e-37	3.41814e-35	-0.738606	-10.8462	1.78086e-18	4.30794e-18	0.357308	0.00026285	0.000678234	48.4403
	S100A14	OVOL2	chr1-153527012-153527273	TAL.ATAC.peak.6566	none	none	intergenic		none	intergenic	3.48748e-08	2.74069	0.022	0.003	0.0038845	UP_aTAL	NP	NO_DE	NO_DE	NO_DE	UP_CTAL	-0.428201509821875	4.19227256286599e-16	FALSE	FALSE	FALSE	FALSE	FALSE	none	164	104127	89712	0.908592	21.5344	6.15429e-39	8.60078e-37	-0.440402	-4.85604	4.53419e-06	5.91838e-06	0.339815	0.000542271	0.00135704	43.7893
	S100A14	E2F2	chr1-153527012-153527273	TAL.ATAC.peak.6566	none	none	intergenic		none	intergenic	3.48748e-08	2.74069	0.022	0.003	0.0038845	UP_aTAL	NP	NO_DE	NO_DE	NO_DE	NO_DE	NO_DE	NO_DE	FALSE	FALSE	FALSE	FALSE	FALSE	none	164	104127	89712	0.908592	21.5344	6.15429e-39	8.60078e-37	-0.6399	-8.24337	7.65331e-13	1.35049e-12	0.428752	8.56584e-06	2.6332e-05	52.5597
	S100A14	ERG	chr1-153567693-153568071	TAL.ATAC.peak.6577	S100A2	S100A2	promoter		ENST00000368710.6, ENST00000368709.6, ENST00000368708.9, ENST00000487430.7, ENST00000497140.5, ENST00000368707.5	promoter, 1to5kb, 5UTR, exon, intron	3.03318e-29	2.16048	0.128	0.028	3.37848e-24	UP_aTAL	NO_NP	NO_DE	NO_DE	NO_DE	NO_DE	NO_DE	NO_DE	FALSE	TRUE	FALSE	TRUE	FALSE	none	164	88719	48914	0.900548	20.5056	3.14668e-37	3.41814e-35	0.763509	11.7039	2.56332e-20	6.94089e-20	0.307729	0.0018423	0.00398898	74.2201
	S100A14	ZFP57	chr1-153527012-153527273	TAL.ATAC.peak.6566	none	none	intergenic		none	intergenic	3.48748e-08	2.74069	0.022	0.003	0.0038845	UP_aTAL	NP	NO_DE	NO_DE	NO_DE	NO_DE	NO_DE	NO_DE	FALSE	FALSE	FALSE	FALSE	FALSE	none	164	104127	89712	0.908592	21.5344	6.15429e-39	8.60078e-37	-0.252448	-2.58276	0.0112794	0.0127392	0.309148	0.00175013	0.00380596	28.5074
	S100A14	FOXK1	chr1-153527012-153527273	TAL.ATAC.peak.6566	none	none	intergenic		none	intergenic	3.48748e-08	2.74069	0.022	0.003	0.0038845	UP_aTAL	NP	NO_DE	NO_DE	NO_DE	NO_DE	none	none	FALSE	FALSE	FALSE	FALSE	FALSE	none	164	104127	89712	0.908592	21.5344	6.15429e-39	8.60078e-37	-0.594711	-7.3231	6.84243e-11	1.09871e-10	0.464457	1.12917e-06	3.85154e-06	4.32215
	S100A14	SREBF2	chr1-153567693-153568071	TAL.ATAC.peak.6577	S100A2	S100A2	promoter		ENST00000368710.6, ENST00000368709.6, ENST00000368708.9, ENST00000487430.7, ENST00000497140.5, ENST00000368707.5	promoter, 1to5kb, 5UTR, exon, intron	3.03318e-29	2.16048	0.128	0.028	3.37848e-24	UP_aTAL	NO_NP	NO_DE	NO_DE	NO_DE	NO_DE	none	none	FALSE	TRUE	FALSE	TRUE	FALSE	none	164	88719	48914	0.900548	20.5056	3.14668e-37	3.41814e-35	0.951801	30.7201	4.23096e-52	1.80563e-50	0.720902	2.73889e-17	2.8416e-16	71.8282
	S100A14	NR2F1	chr1-153567693-153568071	TAL.ATAC.peak.6577	S100A2	S100A2	promoter		ENST00000368710.6, ENST00000368709.6, ENST00000368708.9, ENST00000487430.7, ENST00000497140.5, ENST00000368707.5	promoter, 1to5kb, 5UTR, exon, intron	3.03318e-29	2.16048	0.128	0.028	3.37848e-24	UP_aTAL	NO_NP	NO_DE	NO_DE	NO_DE	NO_DE	NO_DE	NO_DE	FALSE	TRUE	FALSE	TRUE	FALSE	none	164	88719	48914	0.900548	20.5056	3.14668e-37	3.41814e-35	-0.860045	-16.687	2.13452e-30	1.17811e-29	0.62862	2.51585e-12	1.67052e-11	2.8604
	S100A14	KLF3	chr1-153567693-153568071	TAL.ATAC.peak.6577	S100A2	S100A2	promoter		ENST00000368710.6, ENST00000368709.6, ENST00000368708.9, ENST00000487430.7, ENST00000497140.5, ENST00000368707.5	promoter, 1to5kb, 5UTR, exon, intron	3.03318e-29	2.16048	0.128	0.028	3.37848e-24	UP_aTAL	NO_NP	NO_DE	NO_DE	NO_DE	NO_DE	none	none	FALSE	TRUE	FALSE	TRUE	FALSE	none	164	88719	48914	0.900548	20.5056	3.14668e-37	3.41814e-35	0.932031	25.4612	5.40958e-45	1.10429e-43	0.765467	1.79618e-20	2.23625e-19	80.9973
	S100A14	PKNOX1	chr1-153527012-153527273	TAL.ATAC.peak.6566	none	none	intergenic		none	intergenic	3.48748e-08	2.74069	0.022	0.003	0.0038845	UP_aTAL	NP	NO_DE	NO_DE	NO_DE	NO_DE	none	none	FALSE	FALSE	FALSE	FALSE	FALSE	none	164	104127	89712	0.908592	21.5344	6.15429e-39	8.60078e-37	0.970889	40.1257	1.24472e-62	1.9439e-60	0.727093	1.07896e-17	1.16809e-16	64.5195
	S100A14	FOXK1	chr1-153567693-153568071	TAL.ATAC.peak.6577	S100A2	S100A2	promoter		ENST00000368710.6, ENST00000368709.6, ENST00000368708.9, ENST00000487430.7, ENST00000497140.5, ENST00000368707.5	promoter, 1to5kb, 5UTR, exon, intron	3.03318e-29	2.16048	0.128	0.028	3.37848e-24	UP_aTAL	NO_NP	NO_DE	NO_DE	NO_DE	NO_DE	none	none	FALSE	TRUE	FALSE	TRUE	FALSE	none	164	88719	48914	0.900548	20.5056	3.14668e-37	3.41814e-35	-0.594711	-7.3231	6.84243e-11	1.09871e-10	0.464457	1.12917e-06	3.85154e-06	4.32215
	S100A14	KLF3	chr1-153527012-153527273	TAL.ATAC.peak.6566	none	none	intergenic		none	intergenic	3.48748e-08	2.74069	0.022	0.003	0.0038845	UP_aTAL	NP	NO_DE	NO_DE	NO_DE	NO_DE	none	none	FALSE	FALSE	FALSE	FALSE	FALSE	none	164	104127	89712	0.908592	21.5344	6.15429e-39	8.60078e-37	0.932031	25.4612	5.40958e-45	1.10429e-43	0.765467	1.79618e-20	2.23625e-19	80.9973
	S100A14	SOX12	chr1-153527012-153527273	TAL.ATAC.peak.6566	none	none	intergenic		none	intergenic	3.48748e-08	2.74069	0.022	0.003	0.0038845	UP_aTAL	NP	NO_DE	NO_DE	NO_DE	NO_DE	NO_DE	NO_DE	FALSE	FALSE	FALSE	FALSE	FALSE	none	164	104127	89712	0.908592	21.5344	6.15429e-39	8.60078e-37	-0.719513	-10.2563	3.36382e-17	7.54499e-17	0.585035	1.63883e-10	8.63756e-10	14.4215
	S100A14	REST	chr1-153527012-153527273	TAL.ATAC.peak.6566	none	none	intergenic		none	intergenic	3.48748e-08	2.74069	0.022	0.003	0.0038845	UP_aTAL	NP	NO_DE	NO_DE	NO_DE	UP_CTAL	-0.172894557311789	0.00297581551220754	FALSE	FALSE	FALSE	FALSE	FALSE	none	164	104127	89712	0.908592	21.5344	6.15429e-39	8.60078e-37	-0.698606	-9.66566	6.43699e-16	1.34032e-15	0.577043	3.30022e-10	1.59564e-09	30.7664
	S100A14	TP53	chr1-153527012-153527273	TAL.ATAC.peak.6566	none	none	intergenic		none	intergenic	3.48748e-08	2.74069	0.022	0.003	0.0038845	UP_aTAL	NP	NO_DE	NO_DE	NO_DE	NO_DE	NO_DE	NO_DE	FALSE	FALSE	FALSE	FALSE	FALSE	none	164	104127	89712	0.908592	21.5344	6.15429e-39	8.60078e-37	-0.414957	-4.51493	1.76593e-05	2.24968e-05	0.508139	6.78331e-08	2.70247e-07	18.1423
	S100A14	IRF4	chr1-153527012-153527273	TAL.ATAC.peak.6566	none	none	intergenic		none	intergenic	3.48748e-08	2.74069	0.022	0.003	0.0038845	UP_aTAL	NP	NO_DE	NO_DE	NO_DE	NO_DE	NO_DE	NO_DE	FALSE	FALSE	FALSE	FALSE	FALSE	none	164	104127	89712	0.908592	21.5344	6.15429e-39	8.60078e-37	0.845534	15.6771	1.85855e-28	8.82417e-28	0.31336	0.00150065	0.00333626	90.2993
	S100A14	NFATC3	chr1-153567693-153568071	TAL.ATAC.peak.6577	S100A2	S100A2	promoter		ENST00000368710.6, ENST00000368709.6, ENST00000368708.9, ENST00000487430.7, ENST00000497140.5, ENST00000368707.5	promoter, 1to5kb, 5UTR, exon, intron	3.03318e-29	2.16048	0.128	0.028	3.37848e-24	UP_aTAL	NO_NP	NO_DE	NO_DE	NO_DE	UP_CTAL	-0.285750345634779	2.70593390699144e-08	FALSE	TRUE	FALSE	TRUE	FALSE	none	164	88719	48914	0.900548	20.5056	3.14668e-37	3.41814e-35	-0.809091	-13.6291	2.34946e-24	8.28351e-24	0.830794	1.1104e-26	1.84327e-25	21.3315
	S100A14	E2F3	chr1-153527012-153527273	TAL.ATAC.peak.6566	none	none	intergenic		none	intergenic	3.48748e-08	2.74069	0.022	0.003	0.0038845	UP_aTAL	NP	NO_DE	NO_DE	NO_DE	UP_aTAL	0.430442848105418	3.60770694885451e-10	FALSE	FALSE	FALSE	FALSE	FALSE	none	164	104127	89712	0.908592	21.5344	6.15429e-39	8.60078e-37	0.310889	3.2381	0.0016428	0.0019242	0.381164	9.13475e-05	0.000251332	41.796
	S100A14	MAFK	chr1-153567693-153568071	TAL.ATAC.peak.6577	S100A2	S100A2	promoter		ENST00000368710.6, ENST00000368709.6, ENST00000368708.9, ENST00000487430.7, ENST00000497140.5, ENST00000368707.5	promoter, 1to5kb, 5UTR, exon, intron	3.03318e-29	2.16048	0.128	0.028	3.37848e-24	UP_aTAL	NO_NP	NO_DE	NO_DE	NO_DE	NO_DE	NO_DE	NO_DE	FALSE	TRUE	FALSE	TRUE	FALSE	none	164	88719	48914	0.900548	20.5056	3.14668e-37	3.41814e-35	0.952175	30.8491	2.91493e-52	1.26823e-50	0.627983	2.68706e-12	1.76073e-11	63.7221
	S100A14	RFX3	chr1-153527012-153527273	TAL.ATAC.peak.6566	none	none	intergenic		none	intergenic	3.48748e-08	2.74069	0.022	0.003	0.0038845	UP_aTAL	NP	NO_DE	NO_DE	NO_DE	UP_CTAL	-0.196430099530195	0.000113493666421714	FALSE	FALSE	FALSE	FALSE	FALSE	none	164	104127	89712	0.908592	21.5344	6.15429e-39	8.60078e-37	-0.673706	-9.02483	1.58058e-14	3.04555e-14	0.427248	9.28323e-06	2.83623e-05	24.9195
	S100A14	ERG	chr1-153527012-153527273	TAL.ATAC.peak.6566	none	none	intergenic		none	intergenic	3.48748e-08	2.74069	0.022	0.003	0.0038845	UP_aTAL	NP	NO_DE	NO_DE	NO_DE	NO_DE	NO_DE	NO_DE	FALSE	FALSE	FALSE	FALSE	FALSE	none	164	104127	89712	0.908592	21.5344	6.15429e-39	8.60078e-37	0.763509	11.7039	2.56332e-20	6.94089e-20	0.307729	0.0018423	0.00398898	74.2201
	S100A14	PKNOX1	chr1-153567693-153568071	TAL.ATAC.peak.6577	S100A2	S100A2	promoter		ENST00000368710.6, ENST00000368709.6, ENST00000368708.9, ENST00000487430.7, ENST00000497140.5, ENST00000368707.5	promoter, 1to5kb, 5UTR, exon, intron	3.03318e-29	2.16048	0.128	0.028	3.37848e-24	UP_aTAL	NO_NP	NO_DE	NO_DE	NO_DE	NO_DE	none	none	FALSE	TRUE	FALSE	TRUE	FALSE	none	164	88719	48914	0.900548	20.5056	3.14668e-37	3.41814e-35	0.970889	40.1257	1.24472e-62	1.9439e-60	0.727093	1.07896e-17	1.16809e-16	64.5195
	S100A14	ZNF148	chr1-153567693-153568071	TAL.ATAC.peak.6577	S100A2	S100A2	promoter		ENST00000368710.6, ENST00000368709.6, ENST00000368708.9, ENST00000487430.7, ENST00000497140.5, ENST00000368707.5	promoter, 1to5kb, 5UTR, exon, intron	3.03318e-29	2.16048	0.128	0.028	3.37848e-24	UP_aTAL	NO_NP	NO_DE	NO_DE	NO_DE	NO_DE	none	none	FALSE	TRUE	FALSE	TRUE	FALSE	none	164	88719	48914	0.900548	20.5056	3.14668e-37	3.41814e-35	0.794328	12.9442	6.15923e-23	1.97177e-22	0.404744	2.95711e-05	8.61193e-05	92.8242
	S100A14	REST	chr1-153567693-153568071	TAL.ATAC.peak.6577	S100A2	S100A2	promoter		ENST00000368710.6, ENST00000368709.6, ENST00000368708.9, ENST00000487430.7, ENST00000497140.5, ENST00000368707.5	promoter, 1to5kb, 5UTR, exon, intron	3.03318e-29	2.16048	0.128	0.028	3.37848e-24	UP_aTAL	NO_NP	NO_DE	NO_DE	NO_DE	UP_CTAL	-0.172894557311789	0.00297581551220754	FALSE	TRUE	FALSE	TRUE	FALSE	none	164	88719	48914	0.900548	20.5056	3.14668e-37	3.41814e-35	-0.698606	-9.66566	6.43699e-16	1.34032e-15	0.577043	3.30022e-10	1.59564e-09	30.7664
	S100A14	FOSL1	chr1-153567693-153568071	TAL.ATAC.peak.6577	S100A2	S100A2	promoter		ENST00000368710.6, ENST00000368709.6, ENST00000368708.9, ENST00000487430.7, ENST00000497140.5, ENST00000368707.5	promoter, 1to5kb, 5UTR, exon, intron	3.03318e-29	2.16048	0.128	0.028	3.37848e-24	UP_aTAL	NO_NP	NO_DE	NO_DE	NO_DE	NO_DE	NO_DE	NO_DE	FALSE	TRUE	FALSE	TRUE	FALSE	none	164	88719	48914	0.900548	20.5056	3.14668e-37	3.41814e-35	0.944506	28.4637	3.54122e-49	1.10138e-47	0.984469	7.32575e-76	3.64822e-73	60.1342
	S100A14	HESX1	chr1-153527012-153527273	TAL.ATAC.peak.6566	none	none	intergenic		none	intergenic	3.48748e-08	2.74069	0.022	0.003	0.0038845	UP_aTAL	NP	NO_DE	NO_DE	NO_DE	NO_DE	NO_DE	NO_DE	FALSE	FALSE	FALSE	FALSE	FALSE	none	164	104127	89712	0.908592	21.5344	6.15429e-39	8.60078e-37	-0.744412	-11.0365	6.92309e-19	1.71717e-18	0.347835	0.000391097	0.000998803	48.0416
	S100A14	ZFP57	chr1-153567693-153568071	TAL.ATAC.peak.6577	S100A2	S100A2	promoter		ENST00000368710.6, ENST00000368709.6, ENST00000368708.9, ENST00000487430.7, ENST00000497140.5, ENST00000368707.5	promoter, 1to5kb, 5UTR, exon, intron	3.03318e-29	2.16048	0.128	0.028	3.37848e-24	UP_aTAL	NO_NP	NO_DE	NO_DE	NO_DE	NO_DE	NO_DE	NO_DE	FALSE	TRUE	FALSE	TRUE	FALSE	none	164	88719	48914	0.900548	20.5056	3.14668e-37	3.41814e-35	-0.252448	-2.58276	0.0112794	0.0127392	0.309148	0.00175013	0.00380596	28.5074
	S100A14	SOX12	chr1-153567693-153568071	TAL.ATAC.peak.6577	S100A2	S100A2	promoter		ENST00000368710.6, ENST00000368709.6, ENST00000368708.9, ENST00000487430.7, ENST00000497140.5, ENST00000368707.5	promoter, 1to5kb, 5UTR, exon, intron	3.03318e-29	2.16048	0.128	0.028	3.37848e-24	UP_aTAL	NO_NP	NO_DE	NO_DE	NO_DE	NO_DE	NO_DE	NO_DE	FALSE	TRUE	FALSE	TRUE	FALSE	none	164	88719	48914	0.900548	20.5056	3.14668e-37	3.41814e-35	-0.719513	-10.2563	3.36382e-17	7.54499e-17	0.585035	1.63883e-10	8.63756e-10	14.4215
	S100A14	MEF2B	chr1-153527012-153527273	TAL.ATAC.peak.6566	none	none	intergenic		none	intergenic	3.48748e-08	2.74069	0.022	0.003	0.0038845	UP_aTAL	NP	NO_DE	NO_DE	NO_DE	NO_DE	NO_DE	NO_DE	FALSE	FALSE	FALSE	FALSE	FALSE	none	164	104127	89712	0.908592	21.5344	6.15429e-39	8.60078e-37	-0.781883	-12.4157	7.91018e-22	2.35587e-21	0.553396	2.35444e-09	1.01958e-08	37.8094
	S100A14	HESX1	chr1-153567693-153568071	TAL.ATAC.peak.6577	S100A2	S100A2	promoter		ENST00000368710.6, ENST00000368709.6, ENST00000368708.9, ENST00000487430.7, ENST00000497140.5, ENST00000368707.5	promoter, 1to5kb, 5UTR, exon, intron	3.03318e-29	2.16048	0.128	0.028	3.37848e-24	UP_aTAL	NO_NP	NO_DE	NO_DE	NO_DE	NO_DE	NO_DE	NO_DE	FALSE	TRUE	FALSE	TRUE	FALSE	none	164	88719	48914	0.900548	20.5056	3.14668e-37	3.41814e-35	-0.744412	-11.0365	6.92309e-19	1.71717e-18	0.347835	0.000391097	0.000998803	48.0416
	S100A14	ETV5	chr1-153567693-153568071	TAL.ATAC.peak.6577	S100A2	S100A2	promoter		ENST00000368710.6, ENST00000368709.6, ENST00000368708.9, ENST00000487430.7, ENST00000497140.5, ENST00000368707.5	promoter, 1to5kb, 5UTR, exon, intron	3.03318e-29	2.16048	0.128	0.028	3.37848e-24	UP_aTAL	NO_NP	NO_DE	NO_DE	NO_DE	NO_DE	none	none	FALSE	TRUE	FALSE	TRUE	FALSE	none	164	88719	48914	0.900548	20.5056	3.14668e-37	3.41814e-35	0.813957	13.8706	7.52056e-25	2.74377e-24	0.386615	7.09158e-05	0.000199526	71.9611
	S100A14	BACH1	chr1-153567693-153568071	TAL.ATAC.peak.6577	S100A2	S100A2	promoter		ENST00000368710.6, ENST00000368709.6, ENST00000368708.9, ENST00000487430.7, ENST00000497140.5, ENST00000368707.5	promoter, 1to5kb, 5UTR, exon, intron	3.03318e-29	2.16048	0.128	0.028	3.37848e-24	UP_aTAL	NO_NP	NO_DE	NO_DE	NO_DE	UP_aTAL	0.793390898224156	3.31804655044891e-14	FALSE	TRUE	FALSE	TRUE	FALSE	none	164	88719	48914	0.900548	20.5056	3.14668e-37	3.41814e-35	0.945666	28.7925	1.29411e-49	4.21979e-48	0.979029	1.58402e-69	2.62947e-67	63.3235
	S100A14	ESRRB	chr1-153567693-153568071	TAL.ATAC.peak.6577	S100A2	S100A2	promoter		ENST00000368710.6, ENST00000368709.6, ENST00000368708.9, ENST00000487430.7, ENST00000497140.5, ENST00000368707.5	promoter, 1to5kb, 5UTR, exon, intron	3.03318e-29	2.16048	0.128	0.028	3.37848e-24	UP_aTAL	NO_NP	NO_DE	NO_DE	NO_DE	UP_CTAL	-1.72107437530963	1.01448366490219e-153	FALSE	TRUE	FALSE	TRUE	FALSE	none	164	88719	48914	0.900548	20.5056	3.14668e-37	3.41814e-35	-0.895921	-19.9659	2.60595e-36	2.37548e-35	0.983627	9.55804e-75	2.37995e-72	1.13289
	S100A14	MEF2B	chr1-153567693-153568071	TAL.ATAC.peak.6577	S100A2	S100A2	promoter		ENST00000368710.6, ENST00000368709.6, ENST00000368708.9, ENST00000487430.7, ENST00000497140.5, ENST00000368707.5	promoter, 1to5kb, 5UTR, exon, intron	3.03318e-29	2.16048	0.128	0.028	3.37848e-24	UP_aTAL	NO_NP	NO_DE	NO_DE	NO_DE	NO_DE	NO_DE	NO_DE	FALSE	TRUE	FALSE	TRUE	FALSE	none	164	88719	48914	0.900548	20.5056	3.14668e-37	3.41814e-35	-0.781883	-12.4157	7.91018e-22	2.35587e-21	0.553396	2.35444e-09	1.01958e-08	37.8094
	S100A14	ETV5	chr1-153527012-153527273	TAL.ATAC.peak.6566	none	none	intergenic		none	intergenic	3.48748e-08	2.74069	0.022	0.003	0.0038845	UP_aTAL	NP	NO_DE	NO_DE	NO_DE	NO_DE	none	none	FALSE	FALSE	FALSE	FALSE	FALSE	none	164	104127	89712	0.908592	21.5344	6.15429e-39	8.60078e-37	0.813957	13.8706	7.52056e-25	2.74377e-24	0.386615	7.09158e-05	0.000199526	71.9611
	S100A14	KLF4	chr1-153567693-153568071	TAL.ATAC.peak.6577	S100A2	S100A2	promoter		ENST00000368710.6, ENST00000368709.6, ENST00000368708.9, ENST00000487430.7, ENST00000497140.5, ENST00000368707.5	promoter, 1to5kb, 5UTR, exon, intron	3.03318e-29	2.16048	0.128	0.028	3.37848e-24	UP_aTAL	NO_NP	NO_DE	NO_DE	NO_DE	NO_DE	NO_DE	NO_DE	FALSE	TRUE	FALSE	TRUE	FALSE	none	164	88719	48914	0.900548	20.5056	3.14668e-37	3.41814e-35	0.940014	27.2784	1.44042e-47	3.80406e-46	0.870814	5.53373e-32	1.62106e-30	86.3128
	S100A14	PRRX2	chr1-153527012-153527273	TAL.ATAC.peak.6566	none	none	intergenic		none	intergenic	3.48748e-08	2.74069	0.022	0.003	0.0038845	UP_aTAL	NP	NO_DE	NO_DE	NO_DE	NO_DE	NO_DE	NO_DE	FALSE	FALSE	FALSE	FALSE	FALSE	none	164	104127	89712	0.908592	21.5344	6.15429e-39	8.60078e-37	-0.738606	-10.8462	1.78086e-18	4.30794e-18	0.357308	0.00026285	0.000678234	48.4403
	S100A14	VENTX	chr1-153567693-153568071	TAL.ATAC.peak.6577	S100A2	S100A2	promoter		ENST00000368710.6, ENST00000368709.6, ENST00000368708.9, ENST00000487430.7, ENST00000497140.5, ENST00000368707.5	promoter, 1to5kb, 5UTR, exon, intron	3.03318e-29	2.16048	0.128	0.028	3.37848e-24	UP_aTAL	NO_NP	NO_DE	NO_DE	NO_DE	NO_DE	NO_DE	NO_DE	FALSE	TRUE	FALSE	TRUE	FALSE	none	164	88719	48914	0.900548	20.5056	3.14668e-37	3.41814e-35	0.0221113	0.218944	0.827149	0.834805	0.436654	5.57836e-06	1.76944e-05	45.251
	S100A14	FOXK2	chr1-153527012-153527273	TAL.ATAC.peak.6566	none	none	intergenic		none	intergenic	3.48748e-08	2.74069	0.022	0.003	0.0038845	UP_aTAL	NP	NO_DE	NO_DE	NO_DE	NO_DE	none	none	FALSE	FALSE	FALSE	FALSE	FALSE	none	164	104127	89712	0.908592	21.5344	6.15429e-39	8.60078e-37	-0.386988	-4.1547	6.96875e-05	8.6582e-05	0.435408	5.97298e-06	1.88262e-05	5.38523
	S100A14	IRF5	chr1-153567693-153568071	TAL.ATAC.peak.6577	S100A2	S100A2	promoter		ENST00000368710.6, ENST00000368709.6, ENST00000368708.9, ENST00000487430.7, ENST00000497140.5, ENST00000368707.5	promoter, 1to5kb, 5UTR, exon, intron	3.03318e-29	2.16048	0.128	0.028	3.37848e-24	UP_aTAL	NO_NP	NO_DE	NO_DE	NO_DE	NO_DE	NO_DE	NO_DE	FALSE	TRUE	FALSE	TRUE	FALSE	none	164	88719	48914	0.900548	20.5056	3.14668e-37	3.41814e-35	0.873485	17.7612	2.1254e-32	1.38032e-31	0.756192	9.3916e-20	1.14074e-18	86.8443
	S100A14	EGR3	chr1-153567693-153568071	TAL.ATAC.peak.6577	S100A2	S100A2	promoter		ENST00000368710.6, ENST00000368709.6, ENST00000368708.9, ENST00000487430.7, ENST00000497140.5, ENST00000368707.5	promoter, 1to5kb, 5UTR, exon, intron	3.03318e-29	2.16048	0.128	0.028	3.37848e-24	UP_aTAL	NO_NP	NO_DE	NO_DE	NO_DE	NO_DE	NO_DE	NO_DE	FALSE	TRUE	FALSE	TRUE	FALSE	none	164	88719	48914	0.900548	20.5056	3.14668e-37	3.41814e-35	0.893115	19.655	8.95017e-36	7.76568e-35	0.923129	1.81178e-42	1.12783e-40	57.4765
	S100A14	FOXK2	chr1-153567693-153568071	TAL.ATAC.peak.6577	S100A2	S100A2	promoter		ENST00000368710.6, ENST00000368709.6, ENST00000368708.9, ENST00000487430.7, ENST00000497140.5, ENST00000368707.5	promoter, 1to5kb, 5UTR, exon, intron	3.03318e-29	2.16048	0.128	0.028	3.37848e-24	UP_aTAL	NO_NP	NO_DE	NO_DE	NO_DE	NO_DE	none	none	FALSE	TRUE	FALSE	TRUE	FALSE	none	164	88719	48914	0.900548	20.5056	3.14668e-37	3.41814e-35	-0.386988	-4.1547	6.96875e-05	8.6582e-05	0.435408	5.97298e-06	1.88262e-05	5.38523
	S100A14	E2F4	chr1-153527012-153527273	TAL.ATAC.peak.6566	none	none	intergenic		none	intergenic	3.48748e-08	2.74069	0.022	0.003	0.0038845	UP_aTAL	NP	NO_DE	NO_DE	NO_DE	NO_DE	NO_DE	NO_DE	FALSE	FALSE	FALSE	FALSE	FALSE	none	164	104127	89712	0.908592	21.5344	6.15429e-39	8.60078e-37	-0.733857	-10.6945	3.78666e-18	8.97878e-18	0.329486	0.000815684	0.00194359	16.8134
	S100A14	BACH1	chr1-153527012-153527273	TAL.ATAC.peak.6566	none	none	intergenic		none	intergenic	3.48748e-08	2.74069	0.022	0.003	0.0038845	UP_aTAL	NP	NO_DE	NO_DE	NO_DE	UP_aTAL	0.793390898224156	3.31804655044891e-14	FALSE	FALSE	FALSE	FALSE	FALSE	none	164	104127	89712	0.908592	21.5344	6.15429e-39	8.60078e-37	0.945666	28.7925	1.29411e-49	4.21979e-48	0.979029	1.58402e-69	2.62947e-67	63.3235
	S100A14	IRF5	chr1-153527012-153527273	TAL.ATAC.peak.6566	none	none	intergenic		none	intergenic	3.48748e-08	2.74069	0.022	0.003	0.0038845	UP_aTAL	NP	NO_DE	NO_DE	NO_DE	NO_DE	NO_DE	NO_DE	FALSE	FALSE	FALSE	FALSE	FALSE	none	164	104127	89712	0.908592	21.5344	6.15429e-39	8.60078e-37	0.873485	17.7612	2.1254e-32	1.38032e-31	0.756192	9.3916e-20	1.14074e-18	86.8443
	S100A14	SP1	chr1-153527012-153527273	TAL.ATAC.peak.6566	none	none	intergenic		none	intergenic	3.48748e-08	2.74069	0.022	0.003	0.0038845	UP_aTAL	NP	NO_DE	NO_DE	NO_DE	NO_DE	none	none	FALSE	FALSE	FALSE	FALSE	FALSE	none	164	104127	89712	0.908592	21.5344	6.15429e-39	8.60078e-37	0.916558	22.6892	8.58554e-41	1.17041e-39	0.5762	3.54929e-10	1.69956e-09	83.2564
	S100A14	CENPB	chr1-153527012-153527273	TAL.ATAC.peak.6566	none	none	intergenic		none	intergenic	3.48748e-08	2.74069	0.022	0.003	0.0038845	UP_aTAL	NP	NO_DE	NO_DE	NO_DE	NO_DE	NO_DE	NO_DE	FALSE	FALSE	FALSE	FALSE	FALSE	none	164	104127	89712	0.908592	21.5344	6.15429e-39	8.60078e-37	-0.177162	-1.782	0.0778461	0.0843716	0.314216	0.00145406	0.00327658	22.7933
	S100A14	EGR1	chr1-153567693-153568071	TAL.ATAC.peak.6577	S100A2	S100A2	promoter		ENST00000368710.6, ENST00000368709.6, ENST00000368708.9, ENST00000487430.7, ENST00000497140.5, ENST00000368707.5	promoter, 1to5kb, 5UTR, exon, intron	3.03318e-29	2.16048	0.128	0.028	3.37848e-24	UP_aTAL	NO_NP	NO_DE	NO_DE	NO_DE	NO_DE	none	none	FALSE	TRUE	FALSE	TRUE	FALSE	none	164	88719	48914	0.900548	20.5056	3.14668e-37	3.41814e-35	0.919029	23.0801	2.09017e-41	3.00988e-40	0.805779	5.00878e-24	7.79491e-23	57.7423
	S100A14	ZNF148	chr1-153527012-153527273	TAL.ATAC.peak.6566	none	none	intergenic		none	intergenic	3.48748e-08	2.74069	0.022	0.003	0.0038845	UP_aTAL	NP	NO_DE	NO_DE	NO_DE	NO_DE	none	none	FALSE	FALSE	FALSE	FALSE	FALSE	none	164	104127	89712	0.908592	21.5344	6.15429e-39	8.60078e-37	0.794328	12.9442	6.15923e-23	1.97177e-22	0.404744	2.95711e-05	8.61193e-05	92.8242
	S100A14	ESRRB	chr1-153527012-153527273	TAL.ATAC.peak.6566	none	none	intergenic		none	intergenic	3.48748e-08	2.74069	0.022	0.003	0.0038845	UP_aTAL	NP	NO_DE	NO_DE	NO_DE	UP_CTAL	-1.72107437530963	1.01448366490219e-153	FALSE	FALSE	FALSE	FALSE	FALSE	none	164	104127	89712	0.908592	21.5344	6.15429e-39	8.60078e-37	-0.895921	-19.9659	2.60595e-36	2.37548e-35	0.983627	9.55804e-75	2.37995e-72	1.13289
	S100A14	NR2F2	chr1-153567693-153568071	TAL.ATAC.peak.6577	S100A2	S100A2	promoter		ENST00000368710.6, ENST00000368709.6, ENST00000368708.9, ENST00000487430.7, ENST00000497140.5, ENST00000368707.5	promoter, 1to5kb, 5UTR, exon, intron	3.03318e-29	2.16048	0.128	0.028	3.37848e-24	UP_aTAL	NO_NP	NO_DE	NO_DE	NO_DE	NO_DE	none	none	FALSE	TRUE	FALSE	TRUE	FALSE	none	164	88719	48914	0.900548	20.5056	3.14668e-37	3.41814e-35	-0.894785	-19.8387	4.31152e-36	3.84991e-35	0.569697	6.1786e-10	2.87565e-09	1.53154
	S100A14	ETS2	chr1-153527012-153527273	TAL.ATAC.peak.6566	none	none	intergenic		none	intergenic	3.48748e-08	2.74069	0.022	0.003	0.0038845	UP_aTAL	NP	NO_DE	NO_DE	NO_DE	NO_DE	none	none	FALSE	FALSE	FALSE	FALSE	FALSE	none	164	104127	89712	0.908592	21.5344	6.15429e-39	8.60078e-37	0.604527	7.51271	2.73717e-11	4.48043e-11	0.848215	8.43634e-29	1.75054e-27	59.4698
	S100A14	LIN54	chr1-153567693-153568071	TAL.ATAC.peak.6577	S100A2	S100A2	promoter		ENST00000368710.6, ENST00000368709.6, ENST00000368708.9, ENST00000487430.7, ENST00000497140.5, ENST00000368707.5	promoter, 1to5kb, 5UTR, exon, intron	3.03318e-29	2.16048	0.128	0.028	3.37848e-24	UP_aTAL	NO_NP	NO_DE	NO_DE	NO_DE	NO_DE	none	none	FALSE	TRUE	FALSE	TRUE	FALSE	none	164	88719	48914	0.900548	20.5056	3.14668e-37	3.41814e-35	-0.719968	-10.2698	3.14516e-17	7.06625e-17	0.44031	4.55753e-06	1.46429e-05	10.7007
	S100A14	NFIA	chr1-153527012-153527273	TAL.ATAC.peak.6566	none	none	intergenic		none	intergenic	3.48748e-08	2.74069	0.022	0.003	0.0038845	UP_aTAL	NP	NO_DE	NO_DE	NO_DE	UP_CTAL	-0.360811925130508	5.35477445185432e-16	FALSE	FALSE	FALSE	FALSE	FALSE	none	164	104127	89712	0.908592	21.5344	6.15429e-39	8.60078e-37	-0.803903	-13.3806	7.6417e-24	2.59869e-23	0.883896	4.10121e-34	1.45886e-32	11.7638
	S100A14	ETS1	chr1-153527012-153527273	TAL.ATAC.peak.6566	none	none	intergenic		none	intergenic	3.48748e-08	2.74069	0.022	0.003	0.0038845	UP_aTAL	NP	NO_DE	NO_DE	NO_DE	UP_aTAL	1.18497067547616	1.17968432026623e-107	FALSE	FALSE	FALSE	FALSE	FALSE	none	164	104127	89712	0.908592	21.5344	6.15429e-39	8.60078e-37	0.774412	12.1171	3.38485e-21	9.68266e-21	0.790477	1.3823e-22	1.96681e-21	72.7584
	S100A14	JUNB	chr1-153527012-153527273	TAL.ATAC.peak.6566	none	none	intergenic		none	intergenic	3.48748e-08	2.74069	0.022	0.003	0.0038845	UP_aTAL	NP	NO_DE	NO_DE	NO_DE	NO_DE	none	none	FALSE	FALSE	FALSE	FALSE	FALSE	none	164	104127	89712	0.908592	21.5344	6.15429e-39	8.60078e-37	0.944627	28.4974	3.1922e-49	9.9714e-48	0.708256	1.70208e-16	1.5697e-15	61.3302
	S100A14	FOXN3	chr1-153527012-153527273	TAL.ATAC.peak.6566	none	none	intergenic		none	intergenic	3.48748e-08	2.74069	0.022	0.003	0.0038845	UP_aTAL	NP	NO_DE	NO_DE	NO_DE	UP_CTAL	-0.382261287774647	2.11512709196578e-12	FALSE	FALSE	FALSE	FALSE	FALSE	none	164	104127	89712	0.908592	21.5344	6.15429e-39	8.60078e-37	-0.261298	-2.67982	0.00864171	0.00981334	0.624653	3.78027e-12	2.4449e-11	14.1557
	S100A14	NR2F2	chr1-153527012-153527273	TAL.ATAC.peak.6566	none	none	intergenic		none	intergenic	3.48748e-08	2.74069	0.022	0.003	0.0038845	UP_aTAL	NP	NO_DE	NO_DE	NO_DE	NO_DE	none	none	FALSE	FALSE	FALSE	FALSE	FALSE	none	164	104127	89712	0.908592	21.5344	6.15429e-39	8.60078e-37	-0.894785	-19.8387	4.31152e-36	3.84991e-35	0.569697	6.1786e-10	2.87565e-09	1.53154
	S100A14	TP73	chr1-153567693-153568071	TAL.ATAC.peak.6577	S100A2	S100A2	promoter		ENST00000368710.6, ENST00000368709.6, ENST00000368708.9, ENST00000487430.7, ENST00000497140.5, ENST00000368707.5	promoter, 1to5kb, 5UTR, exon, intron	3.03318e-29	2.16048	0.128	0.028	3.37848e-24	UP_aTAL	NO_NP	NO_DE	NO_DE	NO_DE	NO_DE	NO_DE	NO_DE	FALSE	TRUE	FALSE	TRUE	FALSE	none	164	88719	48914	0.900548	20.5056	3.14668e-37	3.41814e-35	-0.0672399	-0.667151	0.506243	0.520664	0.328414	0.000850303	0.00201643	23.9893
	S100A14	RELA	chr1-153567693-153568071	TAL.ATAC.peak.6577	S100A2	S100A2	promoter		ENST00000368710.6, ENST00000368709.6, ENST00000368708.9, ENST00000487430.7, ENST00000497140.5, ENST00000368707.5	promoter, 1to5kb, 5UTR, exon, intron	3.03318e-29	2.16048	0.128	0.028	3.37848e-24	UP_aTAL	NO_NP	NO_DE	NO_DE	NO_DE	NO_DE	NO_DE	NO_DE	FALSE	TRUE	FALSE	TRUE	FALSE	none	164	88719	48914	0.900548	20.5056	3.14668e-37	3.41814e-35	0.942779	27.9921	1.52441e-48	4.44774e-47	0.578316	2.95572e-10	1.44309e-09	84.851
	S100A14	STAT1	chr1-153527012-153527273	TAL.ATAC.peak.6566	none	none	intergenic		none	intergenic	3.48748e-08	2.74069	0.022	0.003	0.0038845	UP_aTAL	NP	NO_DE	NO_DE	NO_DE	NO_DE	none	none	FALSE	FALSE	FALSE	FALSE	FALSE	none	164	104127	89712	0.908592	21.5344	6.15429e-39	8.60078e-37	0.793875	12.9242	6.77915e-23	2.16411e-22	0.754858	1.18431e-19	1.3716e-18	66.1141
	S100A14	BACH2	chr1-153527012-153527273	TAL.ATAC.peak.6566	none	none	intergenic		none	intergenic	3.48748e-08	2.74069	0.022	0.003	0.0038845	UP_aTAL	NP	NO_DE	NO_DE	NO_DE	NO_DE	none	none	FALSE	FALSE	FALSE	FALSE	FALSE	none	164	104127	89712	0.908592	21.5344	6.15429e-39	8.60078e-37	0.943418	28.1642	8.9288e-49	2.66844e-47	0.848429	7.91574e-29	1.71393e-27	62.9248
	S100A14	HOXA6	chr1-153567693-153568071	TAL.ATAC.peak.6577	S100A2	S100A2	promoter		ENST00000368710.6, ENST00000368709.6, ENST00000368708.9, ENST00000487430.7, ENST00000497140.5, ENST00000368707.5	promoter, 1to5kb, 5UTR, exon, intron	3.03318e-29	2.16048	0.128	0.028	3.37848e-24	UP_aTAL	NO_NP	NO_DE	NO_DE	NO_DE	NO_DE	NO_DE	NO_DE	FALSE	TRUE	FALSE	TRUE	FALSE	none	164	88719	48914	0.900548	20.5056	3.14668e-37	3.41814e-35	-0.771773	-12.0148	5.58227e-21	1.57552e-20	0.392437	5.38444e-05	0.000154106	52.1611
	S100A14	NR3C1	chr1-153567693-153568071	TAL.ATAC.peak.6577	S100A2	S100A2	promoter		ENST00000368710.6, ENST00000368709.6, ENST00000368708.9, ENST00000487430.7, ENST00000497140.5, ENST00000368707.5	promoter, 1to5kb, 5UTR, exon, intron	3.03318e-29	2.16048	0.128	0.028	3.37848e-24	UP_aTAL	NO_NP	NO_DE	NO_DE	NO_DE	UP_CTAL	-0.204510339586686	5.56928808097126e-06	FALSE	TRUE	FALSE	TRUE	FALSE	none	164	88719	48914	0.900548	20.5056	3.14668e-37	3.41814e-35	-0.955549	-32.0843	8.76554e-54	4.57454e-52	0.670122	2.44263e-14	1.84307e-13	1.66443
	S100A14	RELA	chr1-153527012-153527273	TAL.ATAC.peak.6566	none	none	intergenic		none	intergenic	3.48748e-08	2.74069	0.022	0.003	0.0038845	UP_aTAL	NP	NO_DE	NO_DE	NO_DE	NO_DE	NO_DE	NO_DE	FALSE	FALSE	FALSE	FALSE	FALSE	none	164	104127	89712	0.908592	21.5344	6.15429e-39	8.60078e-37	0.942779	27.9921	1.52441e-48	4.44774e-47	0.578316	2.95572e-10	1.44309e-09	84.851
	S100A14	UNCX	chr1-153527012-153527273	TAL.ATAC.peak.6566	none	none	intergenic		none	intergenic	3.48748e-08	2.74069	0.022	0.003	0.0038845	UP_aTAL	NP	NO_DE	NO_DE	NO_DE	NO_DE	NO_DE	NO_DE	FALSE	FALSE	FALSE	FALSE	FALSE	none	164	104127	89712	0.908592	21.5344	6.15429e-39	8.60078e-37	-0.766657	-11.8206	1.44499e-20	3.9729e-20	0.51918	3.12481e-08	1.26517e-07	44.5866
	S100A14	ZNF317	chr1-153527012-153527273	TAL.ATAC.peak.6566	none	none	intergenic		none	intergenic	3.48748e-08	2.74069	0.022	0.003	0.0038845	UP_aTAL	NP	NO_DE	NO_DE	NO_DE	NO_DE	NO_DE	NO_DE	FALSE	FALSE	FALSE	FALSE	FALSE	none	164	104127	89712	0.908592	21.5344	6.15429e-39	8.60078e-37	0.470951	5.28496	7.61621e-07	1.02641e-06	0.312398	0.00155461	0.00341055	89.1034
	S100A14	HLF	chr1-153567693-153568071	TAL.ATAC.peak.6577	S100A2	S100A2	promoter		ENST00000368710.6, ENST00000368709.6, ENST00000368708.9, ENST00000487430.7, ENST00000497140.5, ENST00000368707.5	promoter, 1to5kb, 5UTR, exon, intron	3.03318e-29	2.16048	0.128	0.028	3.37848e-24	UP_aTAL	NO_NP	NO_DE	NO_DE	NO_DE	UP_CTAL	-0.366042481730641	6.75424251378295e-13	FALSE	TRUE	FALSE	TRUE	FALSE	none	164	88719	48914	0.900548	20.5056	3.14668e-37	3.41814e-35	-0.748131	-11.1613	3.72898e-19	9.39921e-19	0.579741	2.61112e-10	1.30034e-09	26.3812
	S100A14	IRF7	chr1-153567693-153568071	TAL.ATAC.peak.6577	S100A2	S100A2	promoter		ENST00000368710.6, ENST00000368709.6, ENST00000368708.9, ENST00000487430.7, ENST00000497140.5, ENST00000368707.5	promoter, 1to5kb, 5UTR, exon, intron	3.03318e-29	2.16048	0.128	0.028	3.37848e-24	UP_aTAL	NO_NP	NO_DE	NO_DE	NO_DE	NO_DE	NO_DE	NO_DE	FALSE	TRUE	FALSE	TRUE	FALSE	none	164	88719	48914	0.900548	20.5056	3.14668e-37	3.41814e-35	0.79493	12.9708	5.41864e-23	1.74142e-22	0.677574	9.81225e-15	7.68299e-14	90.5651
	S100A14	UNCX	chr1-153567693-153568071	TAL.ATAC.peak.6577	S100A2	S100A2	promoter		ENST00000368710.6, ENST00000368709.6, ENST00000368708.9, ENST00000487430.7, ENST00000497140.5, ENST00000368707.5	promoter, 1to5kb, 5UTR, exon, intron	3.03318e-29	2.16048	0.128	0.028	3.37848e-24	UP_aTAL	NO_NP	NO_DE	NO_DE	NO_DE	NO_DE	NO_DE	NO_DE	FALSE	TRUE	FALSE	TRUE	FALSE	none	164	88719	48914	0.900548	20.5056	3.14668e-37	3.41814e-35	-0.766657	-11.8206	1.44499e-20	3.9729e-20	0.51918	3.12481e-08	1.26517e-07	44.5866
	S100A14	KLF5	chr1-153527012-153527273	TAL.ATAC.peak.6566	none	none	intergenic		none	intergenic	3.48748e-08	2.74069	0.022	0.003	0.0038845	UP_aTAL	NP	NO_DE	NO_DE	NO_DE	UP_aTAL	1.02897401308997	1.04023748109669e-58	FALSE	FALSE	FALSE	FALSE	FALSE	none	164	104127	89712	0.908592	21.5344	6.15429e-39	8.60078e-37	0.909497	21.6582	3.86423e-39	4.54668e-38	0.919328	1.75645e-41	9.71904e-40	86.5785
	S100A14	IRF7	chr1-153527012-153527273	TAL.ATAC.peak.6566	none	none	intergenic		none	intergenic	3.48748e-08	2.74069	0.022	0.003	0.0038845	UP_aTAL	NP	NO_DE	NO_DE	NO_DE	NO_DE	NO_DE	NO_DE	FALSE	FALSE	FALSE	FALSE	FALSE	none	164	104127	89712	0.908592	21.5344	6.15429e-39	8.60078e-37	0.79493	12.9708	5.41864e-23	1.74142e-22	0.677574	9.81225e-15	7.68299e-14	90.5651
	S100A14	TFAP2A	chr1-153567693-153568071	TAL.ATAC.peak.6577	S100A2	S100A2	promoter		ENST00000368710.6, ENST00000368709.6, ENST00000368708.9, ENST00000487430.7, ENST00000497140.5, ENST00000368707.5	promoter, 1to5kb, 5UTR, exon, intron	3.03318e-29	2.16048	0.128	0.028	3.37848e-24	UP_aTAL	NO_NP	NO_DE	NO_DE	NO_DE	NO_DE	NO_DE	NO_DE	FALSE	TRUE	FALSE	TRUE	FALSE	none	164	88719	48914	0.900548	20.5056	3.14668e-37	3.41814e-35	0.913568	22.2379	4.47854e-40	5.73039e-39	0.332901	0.000713792	0.00173399	81.2631
	S100A14	FOXO3	chr1-153567693-153568071	TAL.ATAC.peak.6577	S100A2	S100A2	promoter		ENST00000368710.6, ENST00000368709.6, ENST00000368708.9, ENST00000487430.7, ENST00000497140.5, ENST00000368707.5	promoter, 1to5kb, 5UTR, exon, intron	3.03318e-29	2.16048	0.128	0.028	3.37848e-24	UP_aTAL	NO_NP	NO_DE	NO_DE	NO_DE	UP_CTAL	-0.654142905094505	3.3551052940152e-37	FALSE	TRUE	FALSE	TRUE	FALSE	none	164	88719	48914	0.900548	20.5056	3.14668e-37	3.41814e-35	-0.459647	-5.1236	1.50379e-06	2.00184e-06	0.583869	1.81717e-10	9.42659e-10	6.84698
	S100A14	NR3C2	chr1-153567693-153568071	TAL.ATAC.peak.6577	S100A2	S100A2	promoter		ENST00000368710.6, ENST00000368709.6, ENST00000368708.9, ENST00000487430.7, ENST00000497140.5, ENST00000368707.5	promoter, 1to5kb, 5UTR, exon, intron	3.03318e-29	2.16048	0.128	0.028	3.37848e-24	UP_aTAL	NO_NP	NO_DE	NO_DE	NO_DE	UP_CTAL	-0.325339816322951	4.99710311610378e-23	FALSE	TRUE	FALSE	TRUE	FALSE	none	164	88719	48914	0.900548	20.5056	3.14668e-37	3.41814e-35	-0.959202	-33.5865	1.4323e-55	9.29481e-54	0.705507	2.5e-16	2.26363e-15	1.39866
	S100A14	RORA	chr1-153527012-153527273	TAL.ATAC.peak.6566	none	none	intergenic		none	intergenic	3.48748e-08	2.74069	0.022	0.003	0.0038845	UP_aTAL	NP	NO_DE	NO_DE	NO_DE	UP_CTAL	-0.831150128906352	3.17888227733086e-84	FALSE	FALSE	FALSE	FALSE	FALSE	none	164	104127	89712	0.908592	21.5344	6.15429e-39	8.60078e-37	-0.93085	-25.2188	1.22186e-44	2.40748e-43	0.951814	4.1771e-52	4.1604e-50	2.19597
	S100A14	FOXO3	chr1-153527012-153527273	TAL.ATAC.peak.6566	none	none	intergenic		none	intergenic	3.48748e-08	2.74069	0.022	0.003	0.0038845	UP_aTAL	NP	NO_DE	NO_DE	NO_DE	UP_CTAL	-0.654142905094505	3.3551052940152e-37	FALSE	FALSE	FALSE	FALSE	FALSE	none	164	104127	89712	0.908592	21.5344	6.15429e-39	8.60078e-37	-0.459647	-5.1236	1.50379e-06	2.00184e-06	0.583869	1.81717e-10	9.42659e-10	6.84698
	S100A14	ZNF341	chr1-153567693-153568071	TAL.ATAC.peak.6577	S100A2	S100A2	promoter		ENST00000368710.6, ENST00000368709.6, ENST00000368708.9, ENST00000487430.7, ENST00000497140.5, ENST00000368707.5	promoter, 1to5kb, 5UTR, exon, intron	3.03318e-29	2.16048	0.128	0.028	3.37848e-24	UP_aTAL	NO_NP	NO_DE	NO_DE	NO_DE	NO_DE	NO_DE	NO_DE	FALSE	TRUE	FALSE	TRUE	FALSE	none	164	88719	48914	0.900548	20.5056	3.14668e-37	3.41814e-35	-0.907727	-21.4176	9.55842e-39	1.08484e-37	0.67961	7.612e-15	6.13128e-14	37.5436
	S100A14	SREBF1	chr1-153567693-153568071	TAL.ATAC.peak.6577	S100A2	S100A2	promoter		ENST00000368710.6, ENST00000368709.6, ENST00000368708.9, ENST00000487430.7, ENST00000497140.5, ENST00000368707.5	promoter, 1to5kb, 5UTR, exon, intron	3.03318e-29	2.16048	0.128	0.028	3.37848e-24	UP_aTAL	NO_NP	NO_DE	NO_DE	NO_DE	NO_DE	NO_DE	NO_DE	FALSE	TRUE	FALSE	TRUE	FALSE	none	164	88719	48914	0.900548	20.5056	3.14668e-37	3.41814e-35	0.96855	38.5348	5.1915e-61	6.60671e-59	0.580003	2.55206e-10	1.28377e-09	71.6953
	S100A14	HLTF	chr1-153527012-153527273	TAL.ATAC.peak.6566	none	none	intergenic		none	intergenic	3.48748e-08	2.74069	0.022	0.003	0.0038845	UP_aTAL	NP	NO_DE	NO_DE	NO_DE	UP_CTAL	-0.335156267223583	3.39004772240189e-10	FALSE	FALSE	FALSE	FALSE	FALSE	none	164	104127	89712	0.908592	21.5344	6.15429e-39	8.60078e-37	-0.508874	-5.85195	6.44744e-08	9.08562e-08	0.632935	1.605e-12	1.08012e-11	36.6134
	S100A14	TBX2	chr1-153527012-153527273	TAL.ATAC.peak.6566	none	none	intergenic		none	intergenic	3.48748e-08	2.74069	0.022	0.003	0.0038845	UP_aTAL	NP	NO_DE	NO_DE	NO_DE	NO_DE	NO_DE	NO_DE	FALSE	FALSE	FALSE	FALSE	FALSE	none	164	104127	89712	0.908592	21.5344	6.15429e-39	8.60078e-37	0.821945	14.286	1.07581e-25	4.16795e-25	0.451148	2.46864e-06	8.14161e-06	88.0403
	S100A14	FOS	chr1-153567693-153568071	TAL.ATAC.peak.6577	S100A2	S100A2	promoter		ENST00000368710.6, ENST00000368709.6, ENST00000368708.9, ENST00000487430.7, ENST00000497140.5, ENST00000368707.5	promoter, 1to5kb, 5UTR, exon, intron	3.03318e-29	2.16048	0.128	0.028	3.37848e-24	UP_aTAL	NO_NP	NO_DE	NO_DE	NO_DE	NO_DE	none	none	FALSE	TRUE	FALSE	TRUE	FALSE	none	164	88719	48914	0.900548	20.5056	3.14668e-37	3.41814e-35	0.945345	28.7005	1.71348e-49	5.51222e-48	0.568614	6.76784e-10	3.12073e-09	61.7289
	S100A14	SREBF1	chr1-153527012-153527273	TAL.ATAC.peak.6566	none	none	intergenic		none	intergenic	3.48748e-08	2.74069	0.022	0.003	0.0038845	UP_aTAL	NP	NO_DE	NO_DE	NO_DE	NO_DE	NO_DE	NO_DE	FALSE	FALSE	FALSE	FALSE	FALSE	none	164	104127	89712	0.908592	21.5344	6.15429e-39	8.60078e-37	0.96855	38.5348	5.1915e-61	6.60671e-59	0.580003	2.55206e-10	1.28377e-09	71.6953
	S100A14	ELF3	chr1-153567693-153568071	TAL.ATAC.peak.6577	S100A2	S100A2	promoter		ENST00000368710.6, ENST00000368709.6, ENST00000368708.9, ENST00000487430.7, ENST00000497140.5, ENST00000368707.5	promoter, 1to5kb, 5UTR, exon, intron	3.03318e-29	2.16048	0.128	0.028	3.37848e-24	UP_aTAL	NO_NP	NO_DE	NO_DE	NO_DE	UP_aTAL	0.786477031857832	1.7552787996077e-50	FALSE	TRUE	FALSE	TRUE	FALSE	none	164	88719	48914	0.900548	20.5056	3.14668e-37	3.41814e-35	0.932447	25.5482	4.04485e-45	8.36508e-44	0.866734	2.2919e-31	6.00718e-30	84.4523
	S100A14	MAF	chr1-153527012-153527273	TAL.ATAC.peak.6566	none	none	intergenic		none	intergenic	3.48748e-08	2.74069	0.022	0.003	0.0038845	UP_aTAL	NP	NO_DE	NO_DE	NO_DE	NO_DE	NO_DE	NO_DE	FALSE	FALSE	FALSE	FALSE	FALSE	none	164	104127	89712	0.908592	21.5344	6.15429e-39	8.60078e-37	0.956049	32.279	5.09752e-54	2.73503e-52	0.339525	0.000548617	0.00136606	65.051
	S100A14	KLF10	chr1-153527012-153527273	TAL.ATAC.peak.6566	none	none	intergenic		none	intergenic	3.48748e-08	2.74069	0.022	0.003	0.0038845	UP_aTAL	NP	NO_DE	NO_DE	NO_DE	NO_DE	none	none	FALSE	FALSE	FALSE	FALSE	FALSE	none	164	104127	89712	0.908592	21.5344	6.15429e-39	8.60078e-37	0.940131	27.3076	1.31279e-47	3.47862e-46	0.315101	0.00140732	0.0032002	86.047
	S100A14	BATF3	chr1-153567693-153568071	TAL.ATAC.peak.6577	S100A2	S100A2	promoter		ENST00000368710.6, ENST00000368709.6, ENST00000368708.9, ENST00000487430.7, ENST00000497140.5, ENST00000368707.5	promoter, 1to5kb, 5UTR, exon, intron	3.03318e-29	2.16048	0.128	0.028	3.37848e-24	UP_aTAL	NO_NP	NO_DE	NO_DE	NO_DE	NO_DE	NO_DE	NO_DE	FALSE	TRUE	FALSE	TRUE	FALSE	none	164	88719	48914	0.900548	20.5056	3.14668e-37	3.41814e-35	0.946097	28.9174	8.85033e-50	2.93553e-48	0.323949	0.00100937	0.00234892	61.0644
	S100A14	ELF3	chr1-153527012-153527273	TAL.ATAC.peak.6566	none	none	intergenic		none	intergenic	3.48748e-08	2.74069	0.022	0.003	0.0038845	UP_aTAL	NP	NO_DE	NO_DE	NO_DE	UP_aTAL	0.786477031857832	1.7552787996077e-50	FALSE	FALSE	FALSE	FALSE	FALSE	none	164	104127	89712	0.908592	21.5344	6.15429e-39	8.60078e-37	0.932447	25.5482	4.04485e-45	8.36508e-44	0.866734	2.2919e-31	6.00718e-30	84.4523
	S100A14	BATF3	chr1-153527012-153527273	TAL.ATAC.peak.6566	none	none	intergenic		none	intergenic	3.48748e-08	2.74069	0.022	0.003	0.0038845	UP_aTAL	NP	NO_DE	NO_DE	NO_DE	NO_DE	NO_DE	NO_DE	FALSE	FALSE	FALSE	FALSE	FALSE	none	164	104127	89712	0.908592	21.5344	6.15429e-39	8.60078e-37	0.946097	28.9174	8.85033e-50	2.93553e-48	0.323949	0.00100937	0.00234892	61.0644
	S100A14	KLF10	chr1-153567693-153568071	TAL.ATAC.peak.6577	S100A2	S100A2	promoter		ENST00000368710.6, ENST00000368709.6, ENST00000368708.9, ENST00000487430.7, ENST00000497140.5, ENST00000368707.5	promoter, 1to5kb, 5UTR, exon, intron	3.03318e-29	2.16048	0.128	0.028	3.37848e-24	UP_aTAL	NO_NP	NO_DE	NO_DE	NO_DE	NO_DE	none	none	FALSE	TRUE	FALSE	TRUE	FALSE	none	164	88719	48914	0.900548	20.5056	3.14668e-37	3.41814e-35	0.940131	27.3076	1.31279e-47	3.47862e-46	0.315101	0.00140732	0.0032002	86.047
	S100A14	TEF	chr1-153527012-153527273	TAL.ATAC.peak.6566	none	none	intergenic		none	intergenic	3.48748e-08	2.74069	0.022	0.003	0.0038845	UP_aTAL	NP	NO_DE	NO_DE	NO_DE	NO_DE	NO_DE	NO_DE	FALSE	FALSE	FALSE	FALSE	FALSE	none	164	104127	89712	0.908592	21.5344	6.15429e-39	8.60078e-37	-0.645164	-8.35919	4.31793e-13	7.71749e-13	0.654753	1.47843e-13	1.06704e-12	6.58121
	S100A14	NFIC	chr1-153527012-153527273	TAL.ATAC.peak.6566	none	none	intergenic		none	intergenic	3.48748e-08	2.74069	0.022	0.003	0.0038845	UP_aTAL	NP	NO_DE	NO_DE	NO_DE	NO_DE	none	none	FALSE	FALSE	FALSE	FALSE	FALSE	none	164	104127	89712	0.908592	21.5344	6.15429e-39	8.60078e-37	-0.88846	-19.1638	6.43985e-35	5.17837e-34	0.39655	4.4188e-05	0.0001272	14.953
	S100A14	SREBF2	chr1-153527012-153527273	TAL.ATAC.peak.6566	none	none	intergenic		none	intergenic	3.48748e-08	2.74069	0.022	0.003	0.0038845	UP_aTAL	NP	NO_DE	NO_DE	NO_DE	NO_DE	none	none	FALSE	FALSE	FALSE	FALSE	FALSE	none	164	104127	89712	0.908592	21.5344	6.15429e-39	8.60078e-37	0.951801	30.7201	4.23096e-52	1.80563e-50	0.720902	2.73889e-17	2.8416e-16	71.8282
	S100A14	EGR2	chr1-153527012-153527273	TAL.ATAC.peak.6566	none	none	intergenic		none	intergenic	3.48748e-08	2.74069	0.022	0.003	0.0038845	UP_aTAL	NP	NO_DE	NO_DE	NO_DE	NO_DE	NO_DE	NO_DE	FALSE	FALSE	FALSE	FALSE	FALSE	none	164	104127	89712	0.908592	21.5344	6.15429e-39	8.60078e-37	0.871137	17.5623	4.9348e-32	3.10829e-31	0.32461	0.000984224	0.002312	56.4134
	S100A14	NFIA	chr1-153567693-153568071	TAL.ATAC.peak.6577	S100A2	S100A2	promoter		ENST00000368710.6, ENST00000368709.6, ENST00000368708.9, ENST00000487430.7, ENST00000497140.5, ENST00000368707.5	promoter, 1to5kb, 5UTR, exon, intron	3.03318e-29	2.16048	0.128	0.028	3.37848e-24	UP_aTAL	NO_NP	NO_DE	NO_DE	NO_DE	UP_CTAL	-0.360811925130508	5.35477445185432e-16	FALSE	TRUE	FALSE	TRUE	FALSE	none	164	88719	48914	0.900548	20.5056	3.14668e-37	3.41814e-35	-0.803903	-13.3806	7.6417e-24	2.59869e-23	0.883896	4.10121e-34	1.45886e-32	11.7638
	S100A14	TFAP2C	chr1-153567693-153568071	TAL.ATAC.peak.6577	S100A2	S100A2	promoter		ENST00000368710.6, ENST00000368709.6, ENST00000368708.9, ENST00000487430.7, ENST00000497140.5, ENST00000368707.5	promoter, 1to5kb, 5UTR, exon, intron	3.03318e-29	2.16048	0.128	0.028	3.37848e-24	UP_aTAL	NO_NP	NO_DE	NO_DE	NO_DE	NO_DE	NO_DE	NO_DE	FALSE	TRUE	FALSE	TRUE	FALSE	none	164	88719	48914	0.900548	20.5056	3.14668e-37	3.41814e-35	0.813024	13.8236	9.38071e-25	3.39873e-24	0.71006	1.31956e-16	1.23989e-15	87.3758
	S100A14	YY2	chr1-153567693-153568071	TAL.ATAC.peak.6577	S100A2	S100A2	promoter		ENST00000368710.6, ENST00000368709.6, ENST00000368708.9, ENST00000487430.7, ENST00000497140.5, ENST00000368707.5	promoter, 1to5kb, 5UTR, exon, intron	3.03318e-29	2.16048	0.128	0.028	3.37848e-24	UP_aTAL	NO_NP	NO_DE	NO_DE	NO_DE	NO_DE	NO_DE	NO_DE	FALSE	TRUE	FALSE	TRUE	FALSE	none	164	88719	48914	0.900548	20.5056	3.14668e-37	3.41814e-35	-0.896817	-20.0679	1.74353e-36	1.61442e-35	0.337907	0.000585365	0.00145031	35.5503
	S100A14	ETS2	chr1-153567693-153568071	TAL.ATAC.peak.6577	S100A2	S100A2	promoter		ENST00000368710.6, ENST00000368709.6, ENST00000368708.9, ENST00000487430.7, ENST00000497140.5, ENST00000368707.5	promoter, 1to5kb, 5UTR, exon, intron	3.03318e-29	2.16048	0.128	0.028	3.37848e-24	UP_aTAL	NO_NP	NO_DE	NO_DE	NO_DE	NO_DE	none	none	FALSE	TRUE	FALSE	TRUE	FALSE	none	164	88719	48914	0.900548	20.5056	3.14668e-37	3.41814e-35	0.604527	7.51271	2.73717e-11	4.48043e-11	0.848215	8.43634e-29	1.75054e-27	59.4698
	S100A14	GLI2	chr1-153527012-153527273	TAL.ATAC.peak.6566	none	none	intergenic		none	intergenic	3.48748e-08	2.74069	0.022	0.003	0.0038845	UP_aTAL	NP	NO_DE	NO_DE	NO_DE	NO_DE	NO_DE	NO_DE	FALSE	FALSE	FALSE	FALSE	FALSE	none	164	104127	89712	0.908592	21.5344	6.15429e-39	8.60078e-37	0.903726	20.8974	6.93174e-38	7.27789e-37	0.341301	0.000510746	0.0012846	90.698
	S100A14	FOXO4	chr1-153567693-153568071	TAL.ATAC.peak.6577	S100A2	S100A2	promoter		ENST00000368710.6, ENST00000368709.6, ENST00000368708.9, ENST00000487430.7, ENST00000497140.5, ENST00000368707.5	promoter, 1to5kb, 5UTR, exon, intron	3.03318e-29	2.16048	0.128	0.028	3.37848e-24	UP_aTAL	NO_NP	NO_DE	NO_DE	NO_DE	NO_DE	NO_DE	NO_DE	FALSE	TRUE	FALSE	TRUE	FALSE	none	164	88719	48914	0.900548	20.5056	3.14668e-37	3.41814e-35	-0.349899	-3.69756	0.00035903	0.000432818	0.599411	4.42959e-11	2.53556e-10	6.04966
	S100A14	NFKB2	chr1-153527012-153527273	TAL.ATAC.peak.6566	none	none	intergenic		none	intergenic	3.48748e-08	2.74069	0.022	0.003	0.0038845	UP_aTAL	NP	NO_DE	NO_DE	NO_DE	NO_DE	NO_DE	NO_DE	FALSE	FALSE	FALSE	FALSE	FALSE	none	164	104127	89712	0.908592	21.5344	6.15429e-39	8.60078e-37	0.937061	26.5674	1.41235e-46	3.36301e-45	0.846784	1.28849e-28	2.56668e-27	85.7812
	S100A14	NFATC3	chr1-153527012-153527273	TAL.ATAC.peak.6566	none	none	intergenic		none	intergenic	3.48748e-08	2.74069	0.022	0.003	0.0038845	UP_aTAL	NP	NO_DE	NO_DE	NO_DE	UP_CTAL	-0.285750345634779	2.70593390699144e-08	FALSE	FALSE	FALSE	FALSE	FALSE	none	164	104127	89712	0.908592	21.5344	6.15429e-39	8.60078e-37	-0.809091	-13.6291	2.34946e-24	8.28351e-24	0.830794	1.1104e-26	1.84327e-25	21.3315
	S100A14	YY2	chr1-153527012-153527273	TAL.ATAC.peak.6566	none	none	intergenic		none	intergenic	3.48748e-08	2.74069	0.022	0.003	0.0038845	UP_aTAL	NP	NO_DE	NO_DE	NO_DE	NO_DE	NO_DE	NO_DE	FALSE	FALSE	FALSE	FALSE	FALSE	none	164	104127	89712	0.908592	21.5344	6.15429e-39	8.60078e-37	-0.896817	-20.0679	1.74353e-36	1.61442e-35	0.337907	0.000585365	0.00145031	35.5503
	S100A14	RORB	chr1-153527012-153527273	TAL.ATAC.peak.6566	none	none	intergenic		none	intergenic	3.48748e-08	2.74069	0.022	0.003	0.0038845	UP_aTAL	NP	NO_DE	NO_DE	NO_DE	NO_DE	NO_DE	NO_DE	FALSE	FALSE	FALSE	FALSE	FALSE	none	164	104127	89712	0.908592	21.5344	6.15429e-39	8.60078e-37	0.732015	10.6366	5.05233e-18	1.18925e-17	0.460832	1.40187e-06	4.71711e-06	76.2134
	S100A14	LBX2	chr1-153527012-153527273	TAL.ATAC.peak.6566	none	none	intergenic		none	intergenic	3.48748e-08	2.74069	0.022	0.003	0.0038845	UP_aTAL	NP	NO_DE	NO_DE	NO_DE	NO_DE	NO_DE	NO_DE	FALSE	FALSE	FALSE	FALSE	FALSE	none	164	104127	89712	0.908592	21.5344	6.15429e-39	8.60078e-37	-0.53816	-6.32089	7.71583e-09	1.13124e-08	0.372094	0.000137859	0.0003711	45.6497
	S100A14	GLI3	chr1-153567693-153568071	TAL.ATAC.peak.6577	S100A2	S100A2	promoter		ENST00000368710.6, ENST00000368709.6, ENST00000368708.9, ENST00000487430.7, ENST00000497140.5, ENST00000368707.5	promoter, 1to5kb, 5UTR, exon, intron	3.03318e-29	2.16048	0.128	0.028	3.37848e-24	UP_aTAL	NO_NP	NO_DE	NO_DE	NO_DE	NO_DE	NO_DE	NO_DE	FALSE	TRUE	FALSE	TRUE	FALSE	none	164	88719	48914	0.900548	20.5056	3.14668e-37	3.41814e-35	0.853368	16.2052	1.76952e-29	9.08207e-29	0.664574	4.73641e-14	3.5205e-13	91.0966
	S100A14	FOXO4	chr1-153527012-153527273	TAL.ATAC.peak.6566	none	none	intergenic		none	intergenic	3.48748e-08	2.74069	0.022	0.003	0.0038845	UP_aTAL	NP	NO_DE	NO_DE	NO_DE	NO_DE	NO_DE	NO_DE	FALSE	FALSE	FALSE	FALSE	FALSE	none	164	104127	89712	0.908592	21.5344	6.15429e-39	8.60078e-37	-0.349899	-3.69756	0.00035903	0.000432818	0.599411	4.42959e-11	2.53556e-10	6.04966
	S100A14	FOSL1	chr1-153527012-153527273	TAL.ATAC.peak.6566	none	none	intergenic		none	intergenic	3.48748e-08	2.74069	0.022	0.003	0.0038845	UP_aTAL	NP	NO_DE	NO_DE	NO_DE	NO_DE	NO_DE	NO_DE	FALSE	FALSE	FALSE	FALSE	FALSE	none	164	104127	89712	0.908592	21.5344	6.15429e-39	8.60078e-37	0.944506	28.4637	3.54122e-49	1.10138e-47	0.984469	7.32575e-76	3.64822e-73	60.1342
	S100A14	TBX19	chr1-153567693-153568071	TAL.ATAC.peak.6577	S100A2	S100A2	promoter		ENST00000368710.6, ENST00000368709.6, ENST00000368708.9, ENST00000487430.7, ENST00000497140.5, ENST00000368707.5	promoter, 1to5kb, 5UTR, exon, intron	3.03318e-29	2.16048	0.128	0.028	3.37848e-24	UP_aTAL	NO_NP	NO_DE	NO_DE	NO_DE	NO_DE	NO_DE	NO_DE	FALSE	TRUE	FALSE	TRUE	FALSE	none	164	88719	48914	0.900548	20.5056	3.14668e-37	3.41814e-35	0.909659	21.6806	3.55382e-39	4.19557e-38	0.608294	1.90962e-11	1.15975e-10	75.0174
	S100A14	ELK3	chr1-153567693-153568071	TAL.ATAC.peak.6577	S100A2	S100A2	promoter		ENST00000368710.6, ENST00000368709.6, ENST00000368708.9, ENST00000487430.7, ENST00000497140.5, ENST00000368707.5	promoter, 1to5kb, 5UTR, exon, intron	3.03318e-29	2.16048	0.128	0.028	3.37848e-24	UP_aTAL	NO_NP	NO_DE	NO_DE	NO_DE	UP_aTAL	1.20282760835614	7.78872730033015e-83	FALSE	TRUE	FALSE	TRUE	FALSE	none	164	88719	48914	0.900548	20.5056	3.14668e-37	3.41814e-35	0.550821	6.5333	2.88953e-09	4.31408e-09	0.586039	1.49872e-10	8.02543e-10	75.4161
	S100A14	HLTF	chr1-153567693-153568071	TAL.ATAC.peak.6577	S100A2	S100A2	promoter		ENST00000368710.6, ENST00000368709.6, ENST00000368708.9, ENST00000487430.7, ENST00000497140.5, ENST00000368707.5	promoter, 1to5kb, 5UTR, exon, intron	3.03318e-29	2.16048	0.128	0.028	3.37848e-24	UP_aTAL	NO_NP	NO_DE	NO_DE	NO_DE	UP_CTAL	-0.335156267223583	3.39004772240189e-10	FALSE	TRUE	FALSE	TRUE	FALSE	none	164	88719	48914	0.900548	20.5056	3.14668e-37	3.41814e-35	-0.508874	-5.85195	6.44744e-08	9.08562e-08	0.632935	1.605e-12	1.08012e-11	36.6134
	S100A14	ZNF652	chr1-153567693-153568071	TAL.ATAC.peak.6577	S100A2	S100A2	promoter		ENST00000368710.6, ENST00000368709.6, ENST00000368708.9, ENST00000487430.7, ENST00000497140.5, ENST00000368707.5	promoter, 1to5kb, 5UTR, exon, intron	3.03318e-29	2.16048	0.128	0.028	3.37848e-24	UP_aTAL	NO_NP	NO_DE	NO_DE	NO_DE	NO_DE	none	none	FALSE	TRUE	FALSE	TRUE	FALSE	none	164	88719	48914	0.900548	20.5056	3.14668e-37	3.41814e-35	-0.789595	-12.7383	1.65939e-22	5.16909e-22	0.446816	3.16214e-06	1.02924e-05	12.4282
	S100A14	CREB3L1	chr1-153527012-153527273	TAL.ATAC.peak.6566	none	none	intergenic		none	intergenic	3.48748e-08	2.74069	0.022	0.003	0.0038845	UP_aTAL	NP	NO_DE	NO_DE	NO_DE	NO_DE	NO_DE	NO_DE	FALSE	FALSE	FALSE	FALSE	FALSE	none	164	104127	89712	0.908592	21.5344	6.15429e-39	8.60078e-37	0.873524	17.7645	2.09593e-32	1.36204e-31	0.495838	1.55857e-07	6.0638e-07	68.3732
	S100A14	GLI2	chr1-153567693-153568071	TAL.ATAC.peak.6577	S100A2	S100A2	promoter		ENST00000368710.6, ENST00000368709.6, ENST00000368708.9, ENST00000487430.7, ENST00000497140.5, ENST00000368707.5	promoter, 1to5kb, 5UTR, exon, intron	3.03318e-29	2.16048	0.128	0.028	3.37848e-24	UP_aTAL	NO_NP	NO_DE	NO_DE	NO_DE	NO_DE	NO_DE	NO_DE	FALSE	TRUE	FALSE	TRUE	FALSE	none	164	88719	48914	0.900548	20.5056	3.14668e-37	3.41814e-35	0.903726	20.8974	6.93174e-38	7.27789e-37	0.341301	0.000510746	0.0012846	90.698
	S100A14	BCL6	chr1-153527012-153527273	TAL.ATAC.peak.6566	none	none	intergenic		none	intergenic	3.48748e-08	2.74069	0.022	0.003	0.0038845	UP_aTAL	NP	NO_DE	NO_DE	NO_DE	UP_aTAL	0.812345465150258	8.37456620116589e-19	FALSE	FALSE	FALSE	FALSE	FALSE	none	164	104127	89712	0.908592	21.5344	6.15429e-39	8.60078e-37	0.346346	3.65487	0.000415824	0.000499839	0.323485	0.00102739	0.00237973	99.7342
	S100A14	KLF6	chr1-153527012-153527273	TAL.ATAC.peak.6566	none	none	intergenic		none	intergenic	3.48748e-08	2.74069	0.022	0.003	0.0038845	UP_aTAL	NP	NO_DE	NO_DE	NO_DE	UP_aTAL	1.15087269849826	6.13992375756823e-46	FALSE	FALSE	FALSE	FALSE	FALSE	none	164	104127	89712	0.908592	21.5344	6.15429e-39	8.60078e-37	0.940378	27.3697	1.07795e-47	2.88166e-46	0.917712	4.46323e-41	2.22269e-39	80.8644
	S100A14	TFAP2C	chr1-153527012-153527273	TAL.ATAC.peak.6566	none	none	intergenic		none	intergenic	3.48748e-08	2.74069	0.022	0.003	0.0038845	UP_aTAL	NP	NO_DE	NO_DE	NO_DE	NO_DE	NO_DE	NO_DE	FALSE	FALSE	FALSE	FALSE	FALSE	none	164	104127	89712	0.908592	21.5344	6.15429e-39	8.60078e-37	0.813024	13.8236	9.38071e-25	3.39873e-24	0.71006	1.31956e-16	1.23989e-15	87.3758
	S100A14	HNF1B	chr1-153527012-153527273	TAL.ATAC.peak.6566	none	none	intergenic		none	intergenic	3.48748e-08	2.74069	0.022	0.003	0.0038845	UP_aTAL	NP	NO_DE	NO_DE	NO_DE	NO_DE	none	none	FALSE	FALSE	FALSE	FALSE	FALSE	none	164	104127	89712	0.908592	21.5344	6.15429e-39	8.60078e-37	-0.686034	-9.33435	3.37144e-15	6.73849e-15	0.470467	7.84541e-07	2.69449e-06	42.7262
	S100A14	HOXB9	chr1-153567693-153568071	TAL.ATAC.peak.6577	S100A2	S100A2	promoter		ENST00000368710.6, ENST00000368709.6, ENST00000368708.9, ENST00000487430.7, ENST00000497140.5, ENST00000368707.5	promoter, 1to5kb, 5UTR, exon, intron	3.03318e-29	2.16048	0.128	0.028	3.37848e-24	UP_aTAL	NO_NP	NO_DE	NO_DE	NO_DE	NO_DE	NO_DE	NO_DE	FALSE	TRUE	FALSE	TRUE	FALSE	none	164	88719	48914	0.900548	20.5056	3.14668e-37	3.41814e-35	0.781135	12.3852	9.17434e-22	2.72134e-21	0.489279	2.39673e-07	8.97421e-07	79.4027
	S100A14	MAFA	chr1-153567693-153568071	TAL.ATAC.peak.6577	S100A2	S100A2	promoter		ENST00000368710.6, ENST00000368709.6, ENST00000368708.9, ENST00000487430.7, ENST00000497140.5, ENST00000368707.5	promoter, 1to5kb, 5UTR, exon, intron	3.03318e-29	2.16048	0.128	0.028	3.37848e-24	UP_aTAL	NO_NP	NO_DE	NO_DE	NO_DE	NO_DE	NO_DE	NO_DE	FALSE	TRUE	FALSE	TRUE	FALSE	none	164	88719	48914	0.900548	20.5056	3.14668e-37	3.41814e-35	0.942598	27.9437	1.77276e-48	5.14175e-47	0.552784	2.47209e-09	1.0613e-08	65.3168
	S100A14	LBX2	chr1-153567693-153568071	TAL.ATAC.peak.6577	S100A2	S100A2	promoter		ENST00000368710.6, ENST00000368709.6, ENST00000368708.9, ENST00000487430.7, ENST00000497140.5, ENST00000368707.5	promoter, 1to5kb, 5UTR, exon, intron	3.03318e-29	2.16048	0.128	0.028	3.37848e-24	UP_aTAL	NO_NP	NO_DE	NO_DE	NO_DE	NO_DE	NO_DE	NO_DE	FALSE	TRUE	FALSE	TRUE	FALSE	none	164	88719	48914	0.900548	20.5056	3.14668e-37	3.41814e-35	-0.53816	-6.32089	7.71583e-09	1.13124e-08	0.372094	0.000137859	0.0003711	45.6497
	S100A14	KLF14	chr1-153567693-153568071	TAL.ATAC.peak.6577	S100A2	S100A2	promoter		ENST00000368710.6, ENST00000368709.6, ENST00000368708.9, ENST00000487430.7, ENST00000497140.5, ENST00000368707.5	promoter, 1to5kb, 5UTR, exon, intron	3.03318e-29	2.16048	0.128	0.028	3.37848e-24	UP_aTAL	NO_NP	NO_DE	NO_DE	NO_DE	NO_DE	NO_DE	NO_DE	FALSE	TRUE	FALSE	TRUE	FALSE	none	164	88719	48914	0.900548	20.5056	3.14668e-37	3.41814e-35	0.882653	18.5901	6.69982e-34	4.93127e-33	0.677524	9.87372e-15	7.68299e-14	79.004
	S100A14	E2F3	chr1-153567693-153568071	TAL.ATAC.peak.6577	S100A2	S100A2	promoter		ENST00000368710.6, ENST00000368709.6, ENST00000368708.9, ENST00000487430.7, ENST00000497140.5, ENST00000368707.5	promoter, 1to5kb, 5UTR, exon, intron	3.03318e-29	2.16048	0.128	0.028	3.37848e-24	UP_aTAL	NO_NP	NO_DE	NO_DE	NO_DE	UP_aTAL	0.430442848105418	3.60770694885451e-10	FALSE	TRUE	FALSE	TRUE	FALSE	none	164	88719	48914	0.900548	20.5056	3.14668e-37	3.41814e-35	0.310889	3.2381	0.0016428	0.0019242	0.381164	9.13475e-05	0.000251332	41.796
	S100A14	TEAD4	chr1-153567693-153568071	TAL.ATAC.peak.6577	S100A2	S100A2	promoter		ENST00000368710.6, ENST00000368709.6, ENST00000368708.9, ENST00000487430.7, ENST00000497140.5, ENST00000368707.5	promoter, 1to5kb, 5UTR, exon, intron	3.03318e-29	2.16048	0.128	0.028	3.37848e-24	UP_aTAL	NO_NP	NO_DE	NO_DE	NO_DE	UP_aTAL	0.436322856763341	1.11801690345718e-13	FALSE	TRUE	FALSE	TRUE	FALSE	none	164	88719	48914	0.900548	20.5056	3.14668e-37	3.41814e-35	0.726385	10.4626	1.20192e-17	2.76706e-17	0.473391	6.55505e-07	2.33173e-06	89.6349
	S100A14	HIF1A	chr1-153567693-153568071	TAL.ATAC.peak.6577	S100A2	S100A2	promoter		ENST00000368710.6, ENST00000368709.6, ENST00000368708.9, ENST00000487430.7, ENST00000497140.5, ENST00000368707.5	promoter, 1to5kb, 5UTR, exon, intron	3.03318e-29	2.16048	0.128	0.028	3.37848e-24	UP_aTAL	NO_NP	NO_DE	NO_DE	NO_DE	UP_aTAL	1.00451234989112	8.80620494186256e-44	FALSE	TRUE	FALSE	TRUE	FALSE	none	164	88719	48914	0.900548	20.5056	3.14668e-37	3.41814e-35	0.527685	6.14972	1.68748e-08	2.43795e-08	0.45796	1.66107e-06	5.55176e-06	59.7356
	S100A14	TCF3	chr1-153567693-153568071	TAL.ATAC.peak.6577	S100A2	S100A2	promoter		ENST00000368710.6, ENST00000368709.6, ENST00000368708.9, ENST00000487430.7, ENST00000497140.5, ENST00000368707.5	promoter, 1to5kb, 5UTR, exon, intron	3.03318e-29	2.16048	0.128	0.028	3.37848e-24	UP_aTAL	NO_NP	NO_DE	NO_DE	NO_DE	NO_DE	NO_DE	NO_DE	FALSE	TRUE	FALSE	TRUE	FALSE	none	164	88719	48914	0.900548	20.5056	3.14668e-37	3.41814e-35	0.265084	2.72156	0.00769037	0.00875281	0.562242	1.14946e-09	5.15705e-09	96.6779
	S100A14	ZBTB7A	chr1-153567693-153568071	TAL.ATAC.peak.6577	S100A2	S100A2	promoter		ENST00000368710.6, ENST00000368709.6, ENST00000368708.9, ENST00000487430.7, ENST00000497140.5, ENST00000368707.5	promoter, 1to5kb, 5UTR, exon, intron	3.03318e-29	2.16048	0.128	0.028	3.37848e-24	UP_aTAL	NO_NP	NO_DE	NO_DE	NO_DE	NO_DE	none	none	FALSE	TRUE	FALSE	TRUE	FALSE	none	164	88719	48914	0.900548	20.5056	3.14668e-37	3.41814e-35	0.821466	14.2604	1.21206e-25	4.67825e-25	0.644179	4.80996e-13	3.42194e-12	72.094
	S100A14	STAT3	chr1-153567693-153568071	TAL.ATAC.peak.6577	S100A2	S100A2	promoter		ENST00000368710.6, ENST00000368709.6, ENST00000368708.9, ENST00000487430.7, ENST00000497140.5, ENST00000368707.5	promoter, 1to5kb, 5UTR, exon, intron	3.03318e-29	2.16048	0.128	0.028	3.37848e-24	UP_aTAL	NO_NP	NO_DE	NO_DE	NO_DE	NO_DE	none	none	FALSE	TRUE	FALSE	TRUE	FALSE	none	164	88719	48914	0.900548	20.5056	3.14668e-37	3.41814e-35	0.724368	10.4014	1.63085e-17	3.72607e-17	0.755594	1.04235e-19	1.23593e-18	78.8711
	S100A14	RORC	chr1-153527012-153527273	TAL.ATAC.peak.6566	none	none	intergenic		none	intergenic	3.48748e-08	2.74069	0.022	0.003	0.0038845	UP_aTAL	NP	NO_DE	NO_DE	NO_DE	NO_DE	NO_DE	NO_DE	FALSE	FALSE	FALSE	FALSE	FALSE	none	164	104127	89712	0.908592	21.5344	6.15429e-39	8.60078e-37	-0.862541	-16.8753	9.41211e-31	5.34481e-30	0.734298	3.53265e-18	3.99832e-17	26.9128
	S100A14	EGR2	chr1-153567693-153568071	TAL.ATAC.peak.6577	S100A2	S100A2	promoter		ENST00000368710.6, ENST00000368709.6, ENST00000368708.9, ENST00000487430.7, ENST00000497140.5, ENST00000368707.5	promoter, 1to5kb, 5UTR, exon, intron	3.03318e-29	2.16048	0.128	0.028	3.37848e-24	UP_aTAL	NO_NP	NO_DE	NO_DE	NO_DE	NO_DE	NO_DE	NO_DE	FALSE	TRUE	FALSE	TRUE	FALSE	none	164	88719	48914	0.900548	20.5056	3.14668e-37	3.41814e-35	0.871137	17.5623	4.9348e-32	3.10829e-31	0.32461	0.000984224	0.002312	56.4134
	S100A14	SRF	chr1-153567693-153568071	TAL.ATAC.peak.6577	S100A2	S100A2	promoter		ENST00000368710.6, ENST00000368709.6, ENST00000368708.9, ENST00000487430.7, ENST00000497140.5, ENST00000368707.5	promoter, 1to5kb, 5UTR, exon, intron	3.03318e-29	2.16048	0.128	0.028	3.37848e-24	UP_aTAL	NO_NP	NO_DE	NO_DE	NO_DE	NO_DE	NO_DE	NO_DE	FALSE	TRUE	FALSE	TRUE	FALSE	none	164	88719	48914	0.900548	20.5056	3.14668e-37	3.41814e-35	0.639624	8.23735	7.88376e-13	1.39018e-12	0.473219	6.6249e-07	2.33986e-06	90.4322
	S100A14	ETS1	chr1-153567693-153568071	TAL.ATAC.peak.6577	S100A2	S100A2	promoter		ENST00000368710.6, ENST00000368709.6, ENST00000368708.9, ENST00000487430.7, ENST00000497140.5, ENST00000368707.5	promoter, 1to5kb, 5UTR, exon, intron	3.03318e-29	2.16048	0.128	0.028	3.37848e-24	UP_aTAL	NO_NP	NO_DE	NO_DE	NO_DE	UP_aTAL	1.18497067547616	1.17968432026623e-107	FALSE	TRUE	FALSE	TRUE	FALSE	none	164	88719	48914	0.900548	20.5056	3.14668e-37	3.41814e-35	0.774412	12.1171	3.38485e-21	9.68266e-21	0.790477	1.3823e-22	1.96681e-21	72.7584
	S100A14	VENTX	chr1-153527012-153527273	TAL.ATAC.peak.6566	none	none	intergenic		none	intergenic	3.48748e-08	2.74069	0.022	0.003	0.0038845	UP_aTAL	NP	NO_DE	NO_DE	NO_DE	NO_DE	NO_DE	NO_DE	FALSE	FALSE	FALSE	FALSE	FALSE	none	164	104127	89712	0.908592	21.5344	6.15429e-39	8.60078e-37	0.0221113	0.218944	0.827149	0.834805	0.436654	5.57836e-06	1.76944e-05	45.251
	S100A14	CREM	chr1-153567693-153568071	TAL.ATAC.peak.6577	S100A2	S100A2	promoter		ENST00000368710.6, ENST00000368709.6, ENST00000368708.9, ENST00000487430.7, ENST00000497140.5, ENST00000368707.5	promoter, 1to5kb, 5UTR, exon, intron	3.03318e-29	2.16048	0.128	0.028	3.37848e-24	UP_aTAL	NO_NP	NO_DE	NO_DE	NO_DE	NO_DE	none	none	FALSE	TRUE	FALSE	TRUE	FALSE	none	164	88719	48914	0.900548	20.5056	3.14668e-37	3.41814e-35	0.880246	18.3639	1.70657e-33	1.2143e-32	0.896858	1.71187e-36	7.75011e-35	78.0738
	S100A14	PAX6	chr1-153567693-153568071	TAL.ATAC.peak.6577	S100A2	S100A2	promoter		ENST00000368710.6, ENST00000368709.6, ENST00000368708.9, ENST00000487430.7, ENST00000497140.5, ENST00000368707.5	promoter, 1to5kb, 5UTR, exon, intron	3.03318e-29	2.16048	0.128	0.028	3.37848e-24	UP_aTAL	NO_NP	NO_DE	NO_DE	NO_DE	NO_DE	NO_DE	NO_DE	FALSE	TRUE	FALSE	TRUE	FALSE	none	164	88719	48914	0.900548	20.5056	3.14668e-37	3.41814e-35	0.896716	20.0563	1.82481e-36	1.68652e-35	0.313067	0.00151687	0.00335734	81.7946
	S100A14	HNF1B	chr1-153567693-153568071	TAL.ATAC.peak.6577	S100A2	S100A2	promoter		ENST00000368710.6, ENST00000368709.6, ENST00000368708.9, ENST00000487430.7, ENST00000497140.5, ENST00000368707.5	promoter, 1to5kb, 5UTR, exon, intron	3.03318e-29	2.16048	0.128	0.028	3.37848e-24	UP_aTAL	NO_NP	NO_DE	NO_DE	NO_DE	NO_DE	none	none	FALSE	TRUE	FALSE	TRUE	FALSE	none	164	88719	48914	0.900548	20.5056	3.14668e-37	3.41814e-35	-0.686034	-9.33435	3.37144e-15	6.73849e-15	0.470467	7.84541e-07	2.69449e-06	42.7262
	S100A14	KLF14	chr1-153527012-153527273	TAL.ATAC.peak.6566	none	none	intergenic		none	intergenic	3.48748e-08	2.74069	0.022	0.003	0.0038845	UP_aTAL	NP	NO_DE	NO_DE	NO_DE	NO_DE	NO_DE	NO_DE	FALSE	FALSE	FALSE	FALSE	FALSE	none	164	104127	89712	0.908592	21.5344	6.15429e-39	8.60078e-37	0.882653	18.5901	6.69982e-34	4.93127e-33	0.677524	9.87372e-15	7.68299e-14	79.004
	S100A14	FOSL2	chr1-153527012-153527273	TAL.ATAC.peak.6566	none	none	intergenic		none	intergenic	3.48748e-08	2.74069	0.022	0.003	0.0038845	UP_aTAL	NP	NO_DE	NO_DE	NO_DE	UP_aTAL	0.477450918737941	0.00371686780710865	FALSE	FALSE	FALSE	FALSE	FALSE	none	164	104127	89712	0.908592	21.5344	6.15429e-39	8.60078e-37	0.943996	28.3221	5.4774e-49	1.67354e-47	0.886999	1.17491e-34	4.50081e-33	62.5262
	S100A14	BCL6	chr1-153567693-153568071	TAL.ATAC.peak.6577	S100A2	S100A2	promoter		ENST00000368710.6, ENST00000368709.6, ENST00000368708.9, ENST00000487430.7, ENST00000497140.5, ENST00000368707.5	promoter, 1to5kb, 5UTR, exon, intron	3.03318e-29	2.16048	0.128	0.028	3.37848e-24	UP_aTAL	NO_NP	NO_DE	NO_DE	NO_DE	UP_aTAL	0.812345465150258	8.37456620116589e-19	FALSE	TRUE	FALSE	TRUE	FALSE	none	164	88719	48914	0.900548	20.5056	3.14668e-37	3.41814e-35	0.346346	3.65487	0.000415824	0.000499839	0.323485	0.00102739	0.00237973	99.7342
	S100A14	RELB	chr1-153527012-153527273	TAL.ATAC.peak.6566	none	none	intergenic		none	intergenic	3.48748e-08	2.74069	0.022	0.003	0.0038845	UP_aTAL	NP	NO_DE	NO_DE	NO_DE	NO_DE	NO_DE	NO_DE	FALSE	FALSE	FALSE	FALSE	FALSE	none	164	104127	89712	0.908592	21.5344	6.15429e-39	8.60078e-37	0.732338	10.6467	4.80367e-18	1.13213e-17	0.562715	1.10559e-09	5.00533e-09	92.2926
	S100A14	SRF	chr1-153527012-153527273	TAL.ATAC.peak.6566	none	none	intergenic		none	intergenic	3.48748e-08	2.74069	0.022	0.003	0.0038845	UP_aTAL	NP	NO_DE	NO_DE	NO_DE	NO_DE	NO_DE	NO_DE	FALSE	FALSE	FALSE	FALSE	FALSE	none	164	104127	89712	0.908592	21.5344	6.15429e-39	8.60078e-37	0.639624	8.23735	7.88376e-13	1.39018e-12	0.473219	6.6249e-07	2.33986e-06	90.4322
	S100A14	FOXP1	chr1-153527012-153527273	TAL.ATAC.peak.6566	none	none	intergenic		none	intergenic	3.48748e-08	2.74069	0.022	0.003	0.0038845	UP_aTAL	NP	NO_DE	NO_DE	NO_DE	NO_DE	none	none	FALSE	FALSE	FALSE	FALSE	FALSE	none	164	104127	89712	0.908592	21.5344	6.15429e-39	8.60078e-37	-0.480293	-5.42083	4.26059e-07	5.80234e-07	0.413204	1.93169e-05	5.76036e-05	5.51812
	S100A14	XBP1	chr1-153567693-153568071	TAL.ATAC.peak.6577	S100A2	S100A2	promoter		ENST00000368710.6, ENST00000368709.6, ENST00000368708.9, ENST00000487430.7, ENST00000497140.5, ENST00000368707.5	promoter, 1to5kb, 5UTR, exon, intron	3.03318e-29	2.16048	0.128	0.028	3.37848e-24	UP_aTAL	NO_NP	NO_DE	NO_DE	NO_DE	NO_DE	NO_DE	NO_DE	FALSE	TRUE	FALSE	TRUE	FALSE	none	164	88719	48914	0.900548	20.5056	3.14668e-37	3.41814e-35	0.929409	24.9305	3.24319e-44	6.12429e-43	0.595138	6.57934e-11	3.64057e-10	65.8483
	S100A14	ZNF341	chr1-153527012-153527273	TAL.ATAC.peak.6566	none	none	intergenic		none	intergenic	3.48748e-08	2.74069	0.022	0.003	0.0038845	UP_aTAL	NP	NO_DE	NO_DE	NO_DE	NO_DE	NO_DE	NO_DE	FALSE	FALSE	FALSE	FALSE	FALSE	none	164	104127	89712	0.908592	21.5344	6.15429e-39	8.60078e-37	-0.907727	-21.4176	9.55842e-39	1.08484e-37	0.67961	7.612e-15	6.13128e-14	37.5436
	S100A14	ZNF384	chr1-153567693-153568071	TAL.ATAC.peak.6577	S100A2	S100A2	promoter		ENST00000368710.6, ENST00000368709.6, ENST00000368708.9, ENST00000487430.7, ENST00000497140.5, ENST00000368707.5	promoter, 1to5kb, 5UTR, exon, intron	3.03318e-29	2.16048	0.128	0.028	3.37848e-24	UP_aTAL	NO_NP	NO_DE	NO_DE	NO_DE	NO_DE	NO_DE	NO_DE	FALSE	TRUE	FALSE	TRUE	FALSE	none	164	88719	48914	0.900548	20.5056	3.14668e-37	3.41814e-35	-0.240054	-2.44799	0.016144	0.0181024	0.325906	0.000936599	0.00221055	7.37852
	S100A14	SMAD5	chr1-153567693-153568071	TAL.ATAC.peak.6577	S100A2	S100A2	promoter		ENST00000368710.6, ENST00000368709.6, ENST00000368708.9, ENST00000487430.7, ENST00000497140.5, ENST00000368707.5	promoter, 1to5kb, 5UTR, exon, intron	3.03318e-29	2.16048	0.128	0.028	3.37848e-24	UP_aTAL	NO_NP	NO_DE	NO_DE	NO_DE	UP_CTAL	-0.114586754491805	0.0218821724526686	FALSE	TRUE	FALSE	TRUE	FALSE	none	164	88719	48914	0.900548	20.5056	3.14668e-37	3.41814e-35	-0.665648	-8.83008	4.17087e-14	7.85704e-14	0.524606	2.11333e-08	8.69784e-08	9.5047
	S100A14	IRF3	chr1-153567693-153568071	TAL.ATAC.peak.6577	S100A2	S100A2	promoter		ENST00000368710.6, ENST00000368709.6, ENST00000368708.9, ENST00000487430.7, ENST00000497140.5, ENST00000368707.5	promoter, 1to5kb, 5UTR, exon, intron	3.03318e-29	2.16048	0.128	0.028	3.37848e-24	UP_aTAL	NO_NP	NO_DE	NO_DE	NO_DE	NO_DE	NO_DE	NO_DE	FALSE	TRUE	FALSE	TRUE	FALSE	none	164	88719	48914	0.900548	20.5056	3.14668e-37	3.41814e-35	0.835241	15.0367	3.37414e-27	1.45813e-26	0.309939	0.00170062	0.00371451	95.6148
	S100A14	FOXP1	chr1-153567693-153568071	TAL.ATAC.peak.6577	S100A2	S100A2	promoter		ENST00000368710.6, ENST00000368709.6, ENST00000368708.9, ENST00000487430.7, ENST00000497140.5, ENST00000368707.5	promoter, 1to5kb, 5UTR, exon, intron	3.03318e-29	2.16048	0.128	0.028	3.37848e-24	UP_aTAL	NO_NP	NO_DE	NO_DE	NO_DE	NO_DE	none	none	FALSE	TRUE	FALSE	TRUE	FALSE	none	164	88719	48914	0.900548	20.5056	3.14668e-37	3.41814e-35	-0.480293	-5.42083	4.26059e-07	5.80234e-07	0.413204	1.93169e-05	5.76036e-05	5.51812
	S100A14	HOXB9	chr1-153527012-153527273	TAL.ATAC.peak.6566	none	none	intergenic		none	intergenic	3.48748e-08	2.74069	0.022	0.003	0.0038845	UP_aTAL	NP	NO_DE	NO_DE	NO_DE	NO_DE	NO_DE	NO_DE	FALSE	FALSE	FALSE	FALSE	FALSE	none	164	104127	89712	0.908592	21.5344	6.15429e-39	8.60078e-37	0.781135	12.3852	9.17434e-22	2.72134e-21	0.489279	2.39673e-07	8.97421e-07	79.4027
	S100A14	HOXD8	chr1-153567693-153568071	TAL.ATAC.peak.6577	S100A2	S100A2	promoter		ENST00000368710.6, ENST00000368709.6, ENST00000368708.9, ENST00000487430.7, ENST00000497140.5, ENST00000368707.5	promoter, 1to5kb, 5UTR, exon, intron	3.03318e-29	2.16048	0.128	0.028	3.37848e-24	UP_aTAL	NO_NP	NO_DE	NO_DE	NO_DE	NO_DE	NO_DE	NO_DE	FALSE	TRUE	FALSE	TRUE	FALSE	none	164	88719	48914	0.900548	20.5056	3.14668e-37	3.41814e-35	-0.586098	-7.16094	1.49088e-10	2.35695e-10	0.43283	6.87428e-06	2.12633e-05	29.4376
	S100A14	EGR3	chr1-153527012-153527273	TAL.ATAC.peak.6566	none	none	intergenic		none	intergenic	3.48748e-08	2.74069	0.022	0.003	0.0038845	UP_aTAL	NP	NO_DE	NO_DE	NO_DE	NO_DE	NO_DE	NO_DE	FALSE	FALSE	FALSE	FALSE	FALSE	none	164	104127	89712	0.908592	21.5344	6.15429e-39	8.60078e-37	0.893115	19.655	8.95017e-36	7.76568e-35	0.923129	1.81178e-42	1.12783e-40	57.4765
	S100A14	TCF4	chr1-153527012-153527273	TAL.ATAC.peak.6566	none	none	intergenic		none	intergenic	3.48748e-08	2.74069	0.022	0.003	0.0038845	UP_aTAL	NP	NO_DE	NO_DE	NO_DE	NO_DE	NO_DE	NO_DE	FALSE	FALSE	FALSE	FALSE	FALSE	none	164	104127	89712	0.908592	21.5344	6.15429e-39	8.60078e-37	-0.156175	-1.56526	0.120746	0.129466	0.586175	1.48068e-10	8.01501e-10	15.4846
	S100A14	ELF1	chr1-153527012-153527273	TAL.ATAC.peak.6566	none	none	intergenic		none	intergenic	3.48748e-08	2.74069	0.022	0.003	0.0038845	UP_aTAL	NP	NO_DE	NO_DE	NO_DE	NO_DE	none	none	FALSE	FALSE	FALSE	FALSE	FALSE	none	164	104127	89712	0.908592	21.5344	6.15429e-39	8.60078e-37	0.919976	23.2345	1.20185e-41	1.77247e-40	0.712282	9.61607e-17	9.20924e-16	77.5423
	S100A14	LIN54	chr1-153527012-153527273	TAL.ATAC.peak.6566	none	none	intergenic		none	intergenic	3.48748e-08	2.74069	0.022	0.003	0.0038845	UP_aTAL	NP	NO_DE	NO_DE	NO_DE	NO_DE	none	none	FALSE	FALSE	FALSE	FALSE	FALSE	none	164	104127	89712	0.908592	21.5344	6.15429e-39	8.60078e-37	-0.719968	-10.2698	3.14516e-17	7.06625e-17	0.44031	4.55753e-06	1.46429e-05	10.7007
	S100A14	NFYC	chr1-153527012-153527273	TAL.ATAC.peak.6566	none	none	intergenic		none	intergenic	3.48748e-08	2.74069	0.022	0.003	0.0038845	UP_aTAL	NP	NO_DE	NO_DE	NO_DE	UP_CTAL	-0.633266766329383	2.31961073833918e-33	FALSE	FALSE	FALSE	FALSE	FALSE	none	164	104127	89712	0.908592	21.5344	6.15429e-39	8.60078e-37	-0.659836	-8.69304	8.24631e-14	1.52956e-13	0.580228	2.5025e-10	1.27168e-09	43.1248
	S100A14	CEBPB	chr1-153527012-153527273	TAL.ATAC.peak.6566	none	none	intergenic		none	intergenic	3.48748e-08	2.74069	0.022	0.003	0.0038845	UP_aTAL	NP	NO_DE	NO_DE	NO_DE	NO_DE	NO_DE	NO_DE	FALSE	FALSE	FALSE	FALSE	FALSE	none	164	104127	89712	0.908592	21.5344	6.15429e-39	8.60078e-37	0.882116	18.539	8.26963e-34	6.04292e-33	0.606172	2.34021e-11	1.38741e-10	58.8054
	S100A14	TCF7L2	chr1-153527012-153527273	TAL.ATAC.peak.6566	none	none	intergenic		none	intergenic	3.48748e-08	2.74069	0.022	0.003	0.0038845	UP_aTAL	NP	NO_DE	NO_DE	NO_DE	UP_CTAL	-0.104171919495829	0.00196056807382066	FALSE	FALSE	FALSE	FALSE	FALSE	none	164	104127	89712	0.908592	21.5344	6.15429e-39	8.60078e-37	-0.146228	-1.46332	0.146581	0.156364	0.389828	6.09553e-05	0.000173461	25.9826
	S100A14	ELF4	chr1-153567693-153568071	TAL.ATAC.peak.6577	S100A2	S100A2	promoter		ENST00000368710.6, ENST00000368709.6, ENST00000368708.9, ENST00000487430.7, ENST00000497140.5, ENST00000368707.5	promoter, 1to5kb, 5UTR, exon, intron	3.03318e-29	2.16048	0.128	0.028	3.37848e-24	UP_aTAL	NO_NP	NO_DE	NO_DE	NO_DE	NO_DE	NO_DE	NO_DE	FALSE	TRUE	FALSE	TRUE	FALSE	none	164	88719	48914	0.900548	20.5056	3.14668e-37	3.41814e-35	0.849819	15.9613	5.22077e-29	2.58349e-28	0.868961	1.06129e-31	2.93623e-30	66.247
	S100A14	HOXA6	chr1-153527012-153527273	TAL.ATAC.peak.6566	none	none	intergenic		none	intergenic	3.48748e-08	2.74069	0.022	0.003	0.0038845	UP_aTAL	NP	NO_DE	NO_DE	NO_DE	NO_DE	NO_DE	NO_DE	FALSE	FALSE	FALSE	FALSE	FALSE	none	164	104127	89712	0.908592	21.5344	6.15429e-39	8.60078e-37	-0.771773	-12.0148	5.58227e-21	1.57552e-20	0.392437	5.38444e-05	0.000154106	52.1611
	S100A14	TFCP2	chr1-153567693-153568071	TAL.ATAC.peak.6577	S100A2	S100A2	promoter		ENST00000368710.6, ENST00000368709.6, ENST00000368708.9, ENST00000487430.7, ENST00000497140.5, ENST00000368707.5	promoter, 1to5kb, 5UTR, exon, intron	3.03318e-29	2.16048	0.128	0.028	3.37848e-24	UP_aTAL	NO_NP	NO_DE	NO_DE	NO_DE	UP_CTAL	-0.213943549060962	1.55105908706413e-07	FALSE	TRUE	FALSE	TRUE	FALSE	none	164	88719	48914	0.900548	20.5056	3.14668e-37	3.41814e-35	-0.883088	-18.6317	5.64599e-34	4.18319e-33	0.715242	6.28029e-17	6.25517e-16	34.753
	S100A14	IRF8	chr1-153567693-153568071	TAL.ATAC.peak.6577	S100A2	S100A2	promoter		ENST00000368710.6, ENST00000368709.6, ENST00000368708.9, ENST00000487430.7, ENST00000497140.5, ENST00000368707.5	promoter, 1to5kb, 5UTR, exon, intron	3.03318e-29	2.16048	0.128	0.028	3.37848e-24	UP_aTAL	NO_NP	NO_DE	NO_DE	NO_DE	NO_DE	NO_DE	NO_DE	FALSE	TRUE	FALSE	TRUE	FALSE	none	164	88719	48914	0.900548	20.5056	3.14668e-37	3.41814e-35	0.932943	25.6528	2.85333e-45	5.98606e-44	0.778692	1.4821e-21	1.94233e-20	78.2067
	S100A14	RORA	chr1-153567693-153568071	TAL.ATAC.peak.6577	S100A2	S100A2	promoter		ENST00000368710.6, ENST00000368709.6, ENST00000368708.9, ENST00000487430.7, ENST00000497140.5, ENST00000368707.5	promoter, 1to5kb, 5UTR, exon, intron	3.03318e-29	2.16048	0.128	0.028	3.37848e-24	UP_aTAL	NO_NP	NO_DE	NO_DE	NO_DE	UP_CTAL	-0.831150128906352	3.17888227733086e-84	FALSE	TRUE	FALSE	TRUE	FALSE	none	164	88719	48914	0.900548	20.5056	3.14668e-37	3.41814e-35	-0.93085	-25.2188	1.22186e-44	2.40748e-43	0.951814	4.1771e-52	4.1604e-50	2.19597
	S100A14	NR3C2	chr1-153527012-153527273	TAL.ATAC.peak.6566	none	none	intergenic		none	intergenic	3.48748e-08	2.74069	0.022	0.003	0.0038845	UP_aTAL	NP	NO_DE	NO_DE	NO_DE	UP_CTAL	-0.325339816322951	4.99710311610378e-23	FALSE	FALSE	FALSE	FALSE	FALSE	none	164	104127	89712	0.908592	21.5344	6.15429e-39	8.60078e-37	-0.959202	-33.5865	1.4323e-55	9.29481e-54	0.705507	2.5e-16	2.26363e-15	1.39866
	S100A14	RORB	chr1-153567693-153568071	TAL.ATAC.peak.6577	S100A2	S100A2	promoter		ENST00000368710.6, ENST00000368709.6, ENST00000368708.9, ENST00000487430.7, ENST00000497140.5, ENST00000368707.5	promoter, 1to5kb, 5UTR, exon, intron	3.03318e-29	2.16048	0.128	0.028	3.37848e-24	UP_aTAL	NO_NP	NO_DE	NO_DE	NO_DE	NO_DE	NO_DE	NO_DE	FALSE	TRUE	FALSE	TRUE	FALSE	none	164	88719	48914	0.900548	20.5056	3.14668e-37	3.41814e-35	0.732015	10.6366	5.05233e-18	1.18925e-17	0.460832	1.40187e-06	4.71711e-06	76.2134
	S100A14	JUND	chr1-153567693-153568071	TAL.ATAC.peak.6577	S100A2	S100A2	promoter		ENST00000368710.6, ENST00000368709.6, ENST00000368708.9, ENST00000487430.7, ENST00000497140.5, ENST00000368707.5	promoter, 1to5kb, 5UTR, exon, intron	3.03318e-29	2.16048	0.128	0.028	3.37848e-24	UP_aTAL	NO_NP	NO_DE	NO_DE	NO_DE	NO_DE	none	none	FALSE	TRUE	FALSE	TRUE	FALSE	none	164	88719	48914	0.900548	20.5056	3.14668e-37	3.41814e-35	0.942689	27.9679	1.64375e-48	4.78231e-47	0.800709	1.55235e-23	2.34263e-22	62.1275
	S100A14	TP53	chr1-153567693-153568071	TAL.ATAC.peak.6577	S100A2	S100A2	promoter		ENST00000368710.6, ENST00000368709.6, ENST00000368708.9, ENST00000487430.7, ENST00000497140.5, ENST00000368707.5	promoter, 1to5kb, 5UTR, exon, intron	3.03318e-29	2.16048	0.128	0.028	3.37848e-24	UP_aTAL	NO_NP	NO_DE	NO_DE	NO_DE	NO_DE	NO_DE	NO_DE	FALSE	TRUE	FALSE	TRUE	FALSE	none	164	88719	48914	0.900548	20.5056	3.14668e-37	3.41814e-35	-0.414957	-4.51493	1.76593e-05	2.24968e-05	0.508139	6.78331e-08	2.70247e-07	18.1423
	S100A14	USF1	chr1-153567693-153568071	TAL.ATAC.peak.6577	S100A2	S100A2	promoter		ENST00000368710.6, ENST00000368709.6, ENST00000368708.9, ENST00000487430.7, ENST00000497140.5, ENST00000368707.5	promoter, 1to5kb, 5UTR, exon, intron	3.03318e-29	2.16048	0.128	0.028	3.37848e-24	UP_aTAL	NO_NP	NO_DE	NO_DE	NO_DE	NO_DE	NO_DE	NO_DE	FALSE	TRUE	FALSE	TRUE	FALSE	none	164	88719	48914	0.900548	20.5056	3.14668e-37	3.41814e-35	0.833034	14.9065	6.12115e-27	2.59813e-26	0.359859	0.000235674	0.000617713	73.157
	S100A14	XBP1	chr1-153527012-153527273	TAL.ATAC.peak.6566	none	none	intergenic		none	intergenic	3.48748e-08	2.74069	0.022	0.003	0.0038845	UP_aTAL	NP	NO_DE	NO_DE	NO_DE	NO_DE	NO_DE	NO_DE	FALSE	FALSE	FALSE	FALSE	FALSE	none	164	104127	89712	0.908592	21.5344	6.15429e-39	8.60078e-37	0.929409	24.9305	3.24319e-44	6.12429e-43	0.595138	6.57934e-11	3.64057e-10	65.8483
	S100A14	MAF	chr1-153567693-153568071	TAL.ATAC.peak.6577	S100A2	S100A2	promoter		ENST00000368710.6, ENST00000368709.6, ENST00000368708.9, ENST00000487430.7, ENST00000497140.5, ENST00000368707.5	promoter, 1to5kb, 5UTR, exon, intron	3.03318e-29	2.16048	0.128	0.028	3.37848e-24	UP_aTAL	NO_NP	NO_DE	NO_DE	NO_DE	NO_DE	NO_DE	NO_DE	FALSE	TRUE	FALSE	TRUE	FALSE	none	164	88719	48914	0.900548	20.5056	3.14668e-37	3.41814e-35	0.956049	32.279	5.09752e-54	2.73503e-52	0.339525	0.000548617	0.00136606	65.051
	S100A14	PAX6	chr1-153527012-153527273	TAL.ATAC.peak.6566	none	none	intergenic		none	intergenic	3.48748e-08	2.74069	0.022	0.003	0.0038845	UP_aTAL	NP	NO_DE	NO_DE	NO_DE	NO_DE	NO_DE	NO_DE	FALSE	FALSE	FALSE	FALSE	FALSE	none	164	104127	89712	0.908592	21.5344	6.15429e-39	8.60078e-37	0.896716	20.0563	1.82481e-36	1.68652e-35	0.313067	0.00151687	0.00335734	81.7946
	S100A14	EGR1	chr1-153527012-153527273	TAL.ATAC.peak.6566	none	none	intergenic		none	intergenic	3.48748e-08	2.74069	0.022	0.003	0.0038845	UP_aTAL	NP	NO_DE	NO_DE	NO_DE	NO_DE	none	none	FALSE	FALSE	FALSE	FALSE	FALSE	none	164	104127	89712	0.908592	21.5344	6.15429e-39	8.60078e-37	0.919029	23.0801	2.09017e-41	3.00988e-40	0.805779	5.00878e-24	7.79491e-23	57.7423
	S100A14	NR6A1	chr1-153567693-153568071	TAL.ATAC.peak.6577	S100A2	S100A2	promoter		ENST00000368710.6, ENST00000368709.6, ENST00000368708.9, ENST00000487430.7, ENST00000497140.5, ENST00000368707.5	promoter, 1to5kb, 5UTR, exon, intron	3.03318e-29	2.16048	0.128	0.028	3.37848e-24	UP_aTAL	NO_NP	NO_DE	NO_DE	NO_DE	UP_CTAL	-0.449282098197622	3.95104586788773e-20	FALSE	TRUE	FALSE	TRUE	FALSE	none	164	88719	48914	0.900548	20.5056	3.14668e-37	3.41814e-35	-0.837617	-15.1796	1.75907e-27	7.76471e-27	0.848811	7.06275e-29	1.59875e-27	2.46174
	S100A14	TBP	chr1-153527012-153527273	TAL.ATAC.peak.6566	none	none	intergenic		none	intergenic	3.48748e-08	2.74069	0.022	0.003	0.0038845	UP_aTAL	NP	NO_DE	NO_DE	NO_DE	NO_DE	NO_DE	NO_DE	FALSE	FALSE	FALSE	FALSE	FALSE	none	164	104127	89712	0.908592	21.5344	6.15429e-39	8.60078e-37	-0.776582	-12.2025	2.23179e-21	6.45742e-21	0.316906	0.00131611	0.00300654	13.4913
	S100A14	E2F2	chr1-153567693-153568071	TAL.ATAC.peak.6577	S100A2	S100A2	promoter		ENST00000368710.6, ENST00000368709.6, ENST00000368708.9, ENST00000487430.7, ENST00000497140.5, ENST00000368707.5	promoter, 1to5kb, 5UTR, exon, intron	3.03318e-29	2.16048	0.128	0.028	3.37848e-24	UP_aTAL	NO_NP	NO_DE	NO_DE	NO_DE	NO_DE	NO_DE	NO_DE	FALSE	TRUE	FALSE	TRUE	FALSE	none	164	88719	48914	0.900548	20.5056	3.14668e-37	3.41814e-35	-0.6399	-8.24337	7.65331e-13	1.35049e-12	0.428752	8.56584e-06	2.6332e-05	52.5597
	S100A14	ZNF652	chr1-153527012-153527273	TAL.ATAC.peak.6566	none	none	intergenic		none	intergenic	3.48748e-08	2.74069	0.022	0.003	0.0038845	UP_aTAL	NP	NO_DE	NO_DE	NO_DE	NO_DE	none	none	FALSE	FALSE	FALSE	FALSE	FALSE	none	164	104127	89712	0.908592	21.5344	6.15429e-39	8.60078e-37	-0.789595	-12.7383	1.65939e-22	5.16909e-22	0.446816	3.16214e-06	1.02924e-05	12.4282
	S100A14	TBP	chr1-153567693-153568071	TAL.ATAC.peak.6577	S100A2	S100A2	promoter		ENST00000368710.6, ENST00000368709.6, ENST00000368708.9, ENST00000487430.7, ENST00000497140.5, ENST00000368707.5	promoter, 1to5kb, 5UTR, exon, intron	3.03318e-29	2.16048	0.128	0.028	3.37848e-24	UP_aTAL	NO_NP	NO_DE	NO_DE	NO_DE	NO_DE	NO_DE	NO_DE	FALSE	TRUE	FALSE	TRUE	FALSE	none	164	88719	48914	0.900548	20.5056	3.14668e-37	3.41814e-35	-0.776582	-12.2025	2.23179e-21	6.45742e-21	0.316906	0.00131611	0.00300654	13.4913
	S100A14	FOS	chr1-153527012-153527273	TAL.ATAC.peak.6566	none	none	intergenic		none	intergenic	3.48748e-08	2.74069	0.022	0.003	0.0038845	UP_aTAL	NP	NO_DE	NO_DE	NO_DE	NO_DE	none	none	FALSE	FALSE	FALSE	FALSE	FALSE	none	164	104127	89712	0.908592	21.5344	6.15429e-39	8.60078e-37	0.945345	28.7005	1.71348e-49	5.51222e-48	0.568614	6.76784e-10	3.12073e-09	61.7289
	S100A14	KLF2	chr1-153567693-153568071	TAL.ATAC.peak.6577	S100A2	S100A2	promoter		ENST00000368710.6, ENST00000368709.6, ENST00000368708.9, ENST00000487430.7, ENST00000497140.5, ENST00000368707.5	promoter, 1to5kb, 5UTR, exon, intron	3.03318e-29	2.16048	0.128	0.028	3.37848e-24	UP_aTAL	NO_NP	NO_DE	NO_DE	NO_DE	NO_DE	NO_DE	NO_DE	FALSE	TRUE	FALSE	TRUE	FALSE	none	164	88719	48914	0.900548	20.5056	3.14668e-37	3.41814e-35	0.927917	24.6412	8.71112e-44	1.57969e-42	0.552549	2.51886e-09	1.07213e-08	86.1799
	S100A14	ELK3	chr1-153527012-153527273	TAL.ATAC.peak.6566	none	none	intergenic		none	intergenic	3.48748e-08	2.74069	0.022	0.003	0.0038845	UP_aTAL	NP	NO_DE	NO_DE	NO_DE	UP_aTAL	1.20282760835614	7.78872730033015e-83	FALSE	FALSE	FALSE	FALSE	FALSE	none	164	104127	89712	0.908592	21.5344	6.15429e-39	8.60078e-37	0.550821	6.5333	2.88953e-09	4.31408e-09	0.586039	1.49872e-10	8.02543e-10	75.4161
	S100A14	ZNF317	chr1-153567693-153568071	TAL.ATAC.peak.6577	S100A2	S100A2	promoter		ENST00000368710.6, ENST00000368709.6, ENST00000368708.9, ENST00000487430.7, ENST00000497140.5, ENST00000368707.5	promoter, 1to5kb, 5UTR, exon, intron	3.03318e-29	2.16048	0.128	0.028	3.37848e-24	UP_aTAL	NO_NP	NO_DE	NO_DE	NO_DE	NO_DE	NO_DE	NO_DE	FALSE	TRUE	FALSE	TRUE	FALSE	none	164	88719	48914	0.900548	20.5056	3.14668e-37	3.41814e-35	0.470951	5.28496	7.61621e-07	1.02641e-06	0.312398	0.00155461	0.00341055	89.1034
	S100A14	TEAD1	chr1-153567693-153568071	TAL.ATAC.peak.6577	S100A2	S100A2	promoter		ENST00000368710.6, ENST00000368709.6, ENST00000368708.9, ENST00000487430.7, ENST00000497140.5, ENST00000368707.5	promoter, 1to5kb, 5UTR, exon, intron	3.03318e-29	2.16048	0.128	0.028	3.37848e-24	UP_aTAL	NO_NP	NO_DE	NO_DE	NO_DE	UP_aTAL	1.40523869464439	1.60587047331656e-70	FALSE	TRUE	FALSE	TRUE	FALSE	none	164	88719	48914	0.900548	20.5056	3.14668e-37	3.41814e-35	0.668061	8.88781	3.12887e-14	5.93361e-14	0.640442	7.21911e-13	5.06354e-12	90.0336
	S100A14	CREM	chr1-153527012-153527273	TAL.ATAC.peak.6566	none	none	intergenic		none	intergenic	3.48748e-08	2.74069	0.022	0.003	0.0038845	UP_aTAL	NP	NO_DE	NO_DE	NO_DE	NO_DE	none	none	FALSE	FALSE	FALSE	FALSE	FALSE	none	164	104127	89712	0.908592	21.5344	6.15429e-39	8.60078e-37	0.880246	18.3639	1.70657e-33	1.2143e-32	0.896858	1.71187e-36	7.75011e-35	78.0738
	S100A14	USF1	chr1-153527012-153527273	TAL.ATAC.peak.6566	none	none	intergenic		none	intergenic	3.48748e-08	2.74069	0.022	0.003	0.0038845	UP_aTAL	NP	NO_DE	NO_DE	NO_DE	NO_DE	NO_DE	NO_DE	FALSE	FALSE	FALSE	FALSE	FALSE	none	164	104127	89712	0.908592	21.5344	6.15429e-39	8.60078e-37	0.833034	14.9065	6.12115e-27	2.59813e-26	0.359859	0.000235674	0.000617713	73.157
	S100A14	NR3C1	chr1-153527012-153527273	TAL.ATAC.peak.6566	none	none	intergenic		none	intergenic	3.48748e-08	2.74069	0.022	0.003	0.0038845	UP_aTAL	NP	NO_DE	NO_DE	NO_DE	UP_CTAL	-0.204510339586686	5.56928808097126e-06	FALSE	FALSE	FALSE	FALSE	FALSE	none	164	104127	89712	0.908592	21.5344	6.15429e-39	8.60078e-37	-0.955549	-32.0843	8.76554e-54	4.57454e-52	0.670122	2.44263e-14	1.84307e-13	1.66443
	S100A14	IRF9	chr1-153527012-153527273	TAL.ATAC.peak.6566	none	none	intergenic		none	intergenic	3.48748e-08	2.74069	0.022	0.003	0.0038845	UP_aTAL	NP	NO_DE	NO_DE	NO_DE	NO_DE	NO_DE	NO_DE	FALSE	FALSE	FALSE	FALSE	FALSE	none	164	104127	89712	0.908592	21.5344	6.15429e-39	8.60078e-37	0.916504	22.6809	8.8486e-41	1.20461e-39	0.584974	1.64773e-10	8.63756e-10	89.9007
	S100A14	ELF4	chr1-153527012-153527273	TAL.ATAC.peak.6566	none	none	intergenic		none	intergenic	3.48748e-08	2.74069	0.022	0.003	0.0038845	UP_aTAL	NP	NO_DE	NO_DE	NO_DE	NO_DE	NO_DE	NO_DE	FALSE	FALSE	FALSE	FALSE	FALSE	none	164	104127	89712	0.908592	21.5344	6.15429e-39	8.60078e-37	0.849819	15.9613	5.22077e-29	2.58349e-28	0.868961	1.06129e-31	2.93623e-30	66.247
	S100A14	NFIC	chr1-153567693-153568071	TAL.ATAC.peak.6577	S100A2	S100A2	promoter		ENST00000368710.6, ENST00000368709.6, ENST00000368708.9, ENST00000487430.7, ENST00000497140.5, ENST00000368707.5	promoter, 1to5kb, 5UTR, exon, intron	3.03318e-29	2.16048	0.128	0.028	3.37848e-24	UP_aTAL	NO_NP	NO_DE	NO_DE	NO_DE	NO_DE	none	none	FALSE	TRUE	FALSE	TRUE	FALSE	none	164	88719	48914	0.900548	20.5056	3.14668e-37	3.41814e-35	-0.88846	-19.1638	6.43985e-35	5.17837e-34	0.39655	4.4188e-05	0.0001272	14.953
	S100A14	TFCP2	chr1-153527012-153527273	TAL.ATAC.peak.6566	none	none	intergenic		none	intergenic	3.48748e-08	2.74069	0.022	0.003	0.0038845	UP_aTAL	NP	NO_DE	NO_DE	NO_DE	UP_CTAL	-0.213943549060962	1.55105908706413e-07	FALSE	FALSE	FALSE	FALSE	FALSE	none	164	104127	89712	0.908592	21.5344	6.15429e-39	8.60078e-37	-0.883088	-18.6317	5.64599e-34	4.18319e-33	0.715242	6.28029e-17	6.25517e-16	34.753
	S100A14	CREB3L1	chr1-153567693-153568071	TAL.ATAC.peak.6577	S100A2	S100A2	promoter		ENST00000368710.6, ENST00000368709.6, ENST00000368708.9, ENST00000487430.7, ENST00000497140.5, ENST00000368707.5	promoter, 1to5kb, 5UTR, exon, intron	3.03318e-29	2.16048	0.128	0.028	3.37848e-24	UP_aTAL	NO_NP	NO_DE	NO_DE	NO_DE	NO_DE	NO_DE	NO_DE	FALSE	TRUE	FALSE	TRUE	FALSE	none	164	88719	48914	0.900548	20.5056	3.14668e-37	3.41814e-35	0.873524	17.7645	2.09593e-32	1.36204e-31	0.495838	1.55857e-07	6.0638e-07	68.3732
	S100A14	SP1	chr1-153567693-153568071	TAL.ATAC.peak.6577	S100A2	S100A2	promoter		ENST00000368710.6, ENST00000368709.6, ENST00000368708.9, ENST00000487430.7, ENST00000497140.5, ENST00000368707.5	promoter, 1to5kb, 5UTR, exon, intron	3.03318e-29	2.16048	0.128	0.028	3.37848e-24	UP_aTAL	NO_NP	NO_DE	NO_DE	NO_DE	NO_DE	none	none	FALSE	TRUE	FALSE	TRUE	FALSE	none	164	88719	48914	0.900548	20.5056	3.14668e-37	3.41814e-35	0.916558	22.6892	8.58554e-41	1.17041e-39	0.5762	3.54929e-10	1.69956e-09	83.2564
	S100A14	SMAD5	chr1-153527012-153527273	TAL.ATAC.peak.6566	none	none	intergenic		none	intergenic	3.48748e-08	2.74069	0.022	0.003	0.0038845	UP_aTAL	NP	NO_DE	NO_DE	NO_DE	UP_CTAL	-0.114586754491805	0.0218821724526686	FALSE	FALSE	FALSE	FALSE	FALSE	none	164	104127	89712	0.908592	21.5344	6.15429e-39	8.60078e-37	-0.665648	-8.83008	4.17087e-14	7.85704e-14	0.524606	2.11333e-08	8.69784e-08	9.5047
	S100A14	ZEB1	chr1-153567693-153568071	TAL.ATAC.peak.6577	S100A2	S100A2	promoter		ENST00000368710.6, ENST00000368709.6, ENST00000368708.9, ENST00000487430.7, ENST00000497140.5, ENST00000368707.5	promoter, 1to5kb, 5UTR, exon, intron	3.03318e-29	2.16048	0.128	0.028	3.37848e-24	UP_aTAL	NO_NP	NO_DE	NO_DE	NO_DE	UP_aTAL	2.81572788344881	6.75234216438091e-272	FALSE	TRUE	FALSE	TRUE	FALSE	none	164	88719	48914	0.900548	20.5056	3.14668e-37	3.41814e-35	0.637283	8.18653	1.01304e-12	1.77676e-12	0.572483	4.87942e-10	2.29241e-09	92.0268
	S100A14	STAT1	chr1-153567693-153568071	TAL.ATAC.peak.6577	S100A2	S100A2	promoter		ENST00000368710.6, ENST00000368709.6, ENST00000368708.9, ENST00000487430.7, ENST00000497140.5, ENST00000368707.5	promoter, 1to5kb, 5UTR, exon, intron	3.03318e-29	2.16048	0.128	0.028	3.37848e-24	UP_aTAL	NO_NP	NO_DE	NO_DE	NO_DE	NO_DE	none	none	FALSE	TRUE	FALSE	TRUE	FALSE	none	164	88719	48914	0.900548	20.5056	3.14668e-37	3.41814e-35	0.793875	12.9242	6.77915e-23	2.16411e-22	0.754858	1.18431e-19	1.3716e-18	66.1141
	S100A14	NR2F1	chr1-153527012-153527273	TAL.ATAC.peak.6566	none	none	intergenic		none	intergenic	3.48748e-08	2.74069	0.022	0.003	0.0038845	UP_aTAL	NP	NO_DE	NO_DE	NO_DE	NO_DE	NO_DE	NO_DE	FALSE	FALSE	FALSE	FALSE	FALSE	none	164	104127	89712	0.908592	21.5344	6.15429e-39	8.60078e-37	-0.860045	-16.687	2.13452e-30	1.17811e-29	0.62862	2.51585e-12	1.67052e-11	2.8604
	S100A14	IRF3	chr1-153527012-153527273	TAL.ATAC.peak.6566	none	none	intergenic		none	intergenic	3.48748e-08	2.74069	0.022	0.003	0.0038845	UP_aTAL	NP	NO_DE	NO_DE	NO_DE	NO_DE	NO_DE	NO_DE	FALSE	FALSE	FALSE	FALSE	FALSE	none	164	104127	89712	0.908592	21.5344	6.15429e-39	8.60078e-37	0.835241	15.0367	3.37414e-27	1.45813e-26	0.309939	0.00170062	0.00371451	95.6148
	S100A14	NFKB1	chr1-153527012-153527273	TAL.ATAC.peak.6566	none	none	intergenic		none	intergenic	3.48748e-08	2.74069	0.022	0.003	0.0038845	UP_aTAL	NP	NO_DE	NO_DE	NO_DE	NO_DE	none	none	FALSE	FALSE	FALSE	FALSE	FALSE	none	164	104127	89712	0.908592	21.5344	6.15429e-39	8.60078e-37	0.939157	27.0669	2.8268e-47	7.25222e-46	0.730065	6.83787e-18	7.56725e-17	86.4456
	S100A14	DUX4	chr1-153567693-153568071	TAL.ATAC.peak.6577	S100A2	S100A2	promoter		ENST00000368710.6, ENST00000368709.6, ENST00000368708.9, ENST00000487430.7, ENST00000497140.5, ENST00000368707.5	promoter, 1to5kb, 5UTR, exon, intron	3.03318e-29	2.16048	0.128	0.028	3.37848e-24	UP_aTAL	NO_NP	NO_DE	NO_DE	NO_DE	NO_DE	NO_DE	NO_DE	FALSE	TRUE	FALSE	TRUE	FALSE	none	164	88719	48914	0.900548	20.5056	3.14668e-37	3.41814e-35	0.953048	31.1563	1.20634e-52	5.49025e-51	0.372102	0.000137807	0.0003711	67.0443
	S100A14	TBX2	chr1-153567693-153568071	TAL.ATAC.peak.6577	S100A2	S100A2	promoter		ENST00000368710.6, ENST00000368709.6, ENST00000368708.9, ENST00000487430.7, ENST00000497140.5, ENST00000368707.5	promoter, 1to5kb, 5UTR, exon, intron	3.03318e-29	2.16048	0.128	0.028	3.37848e-24	UP_aTAL	NO_NP	NO_DE	NO_DE	NO_DE	NO_DE	NO_DE	NO_DE	FALSE	TRUE	FALSE	TRUE	FALSE	none	164	88719	48914	0.900548	20.5056	3.14668e-37	3.41814e-35	0.821945	14.286	1.07581e-25	4.16795e-25	0.451148	2.46864e-06	8.14161e-06	88.0403
	S100A14	TFAP2A	chr1-153527012-153527273	TAL.ATAC.peak.6566	none	none	intergenic		none	intergenic	3.48748e-08	2.74069	0.022	0.003	0.0038845	UP_aTAL	NP	NO_DE	NO_DE	NO_DE	NO_DE	NO_DE	NO_DE	FALSE	FALSE	FALSE	FALSE	FALSE	none	164	104127	89712	0.908592	21.5344	6.15429e-39	8.60078e-37	0.913568	22.2379	4.47854e-40	5.73039e-39	0.332901	0.000713792	0.00173399	81.2631
	S100A14	NFKB1	chr1-153567693-153568071	TAL.ATAC.peak.6577	S100A2	S100A2	promoter		ENST00000368710.6, ENST00000368709.6, ENST00000368708.9, ENST00000487430.7, ENST00000497140.5, ENST00000368707.5	promoter, 1to5kb, 5UTR, exon, intron	3.03318e-29	2.16048	0.128	0.028	3.37848e-24	UP_aTAL	NO_NP	NO_DE	NO_DE	NO_DE	NO_DE	none	none	FALSE	TRUE	FALSE	TRUE	FALSE	none	164	88719	48914	0.900548	20.5056	3.14668e-37	3.41814e-35	0.939157	27.0669	2.8268e-47	7.25222e-46	0.730065	6.83787e-18	7.56725e-17	86.4456
	S100A14	NR1I3	chr1-153567693-153568071	TAL.ATAC.peak.6577	S100A2	S100A2	promoter		ENST00000368710.6, ENST00000368709.6, ENST00000368708.9, ENST00000487430.7, ENST00000497140.5, ENST00000368707.5	promoter, 1to5kb, 5UTR, exon, intron	3.03318e-29	2.16048	0.128	0.028	3.37848e-24	UP_aTAL	NO_NP	NO_DE	NO_DE	NO_DE	NO_DE	NO_DE	NO_DE	FALSE	TRUE	FALSE	TRUE	FALSE	none	164	88719	48914	0.900548	20.5056	3.14668e-37	3.41814e-35	-0.901154	-20.579	2.36707e-37	2.36665e-36	0.415084	1.75453e-05	5.29548e-05	43.5235
	S100A14	TCF7L2	chr1-153567693-153568071	TAL.ATAC.peak.6577	S100A2	S100A2	promoter		ENST00000368710.6, ENST00000368709.6, ENST00000368708.9, ENST00000487430.7, ENST00000497140.5, ENST00000368707.5	promoter, 1to5kb, 5UTR, exon, intron	3.03318e-29	2.16048	0.128	0.028	3.37848e-24	UP_aTAL	NO_NP	NO_DE	NO_DE	NO_DE	UP_CTAL	-0.104171919495829	0.00196056807382066	FALSE	TRUE	FALSE	TRUE	FALSE	none	164	88719	48914	0.900548	20.5056	3.14668e-37	3.41814e-35	-0.146228	-1.46332	0.146581	0.156364	0.389828	6.09553e-05	0.000173461	25.9826
	S100A14	ETV6	chr1-153527012-153527273	TAL.ATAC.peak.6566	none	none	intergenic		none	intergenic	3.48748e-08	2.74069	0.022	0.003	0.0038845	UP_aTAL	NP	NO_DE	NO_DE	NO_DE	UP_aTAL	1.17627562925792	6.17347806577973e-54	FALSE	FALSE	FALSE	FALSE	FALSE	none	164	104127	89712	0.908592	21.5344	6.15429e-39	8.60078e-37	0.85801	16.5368	4.11306e-30	2.21905e-29	0.9317	6.80562e-45	5.64867e-43	71.2966
	S100A14	TCF4	chr1-153567693-153568071	TAL.ATAC.peak.6577	S100A2	S100A2	promoter		ENST00000368710.6, ENST00000368709.6, ENST00000368708.9, ENST00000487430.7, ENST00000497140.5, ENST00000368707.5	promoter, 1to5kb, 5UTR, exon, intron	3.03318e-29	2.16048	0.128	0.028	3.37848e-24	UP_aTAL	NO_NP	NO_DE	NO_DE	NO_DE	NO_DE	NO_DE	NO_DE	FALSE	TRUE	FALSE	TRUE	FALSE	none	164	88719	48914	0.900548	20.5056	3.14668e-37	3.41814e-35	-0.156175	-1.56526	0.120746	0.129466	0.586175	1.48068e-10	8.01501e-10	15.4846
	S100A14	MAFF	chr1-153567693-153568071	TAL.ATAC.peak.6577	S100A2	S100A2	promoter		ENST00000368710.6, ENST00000368709.6, ENST00000368708.9, ENST00000487430.7, ENST00000497140.5, ENST00000368707.5	promoter, 1to5kb, 5UTR, exon, intron	3.03318e-29	2.16048	0.128	0.028	3.37848e-24	UP_aTAL	NO_NP	NO_DE	NO_DE	NO_DE	NO_DE	NO_DE	NO_DE	FALSE	TRUE	FALSE	TRUE	FALSE	none	164	88719	48914	0.900548	20.5056	3.14668e-37	3.41814e-35	0.909988	21.7261	2.99627e-39	3.55956e-38	0.872243	3.32579e-32	1.10416e-30	66.3799
	S100A14	MEF2C	chr1-153527012-153527273	TAL.ATAC.peak.6566	none	none	intergenic		none	intergenic	3.48748e-08	2.74069	0.022	0.003	0.0038845	UP_aTAL	NP	NO_DE	NO_DE	NO_DE	UP_CTAL	-0.384646469783387	2.07531675972083e-16	FALSE	FALSE	FALSE	FALSE	FALSE	none	164	104127	89712	0.908592	21.5344	6.15429e-39	8.60078e-37	-0.905057	-21.0671	3.62023e-38	3.90058e-37	0.827574	2.57546e-26	4.13735e-25	26.2483
	S100A14	MAFA	chr1-153527012-153527273	TAL.ATAC.peak.6566	none	none	intergenic		none	intergenic	3.48748e-08	2.74069	0.022	0.003	0.0038845	UP_aTAL	NP	NO_DE	NO_DE	NO_DE	NO_DE	NO_DE	NO_DE	FALSE	FALSE	FALSE	FALSE	FALSE	none	164	104127	89712	0.908592	21.5344	6.15429e-39	8.60078e-37	0.942598	27.9437	1.77276e-48	5.14175e-47	0.552784	2.47209e-09	1.0613e-08	65.3168
	S100A14	JUNB	chr1-153567693-153568071	TAL.ATAC.peak.6577	S100A2	S100A2	promoter		ENST00000368710.6, ENST00000368709.6, ENST00000368708.9, ENST00000487430.7, ENST00000497140.5, ENST00000368707.5	promoter, 1to5kb, 5UTR, exon, intron	3.03318e-29	2.16048	0.128	0.028	3.37848e-24	UP_aTAL	NO_NP	NO_DE	NO_DE	NO_DE	NO_DE	none	none	FALSE	TRUE	FALSE	TRUE	FALSE	none	164	88719	48914	0.900548	20.5056	3.14668e-37	3.41814e-35	0.944627	28.4974	3.1922e-49	9.9714e-48	0.708256	1.70208e-16	1.5697e-15	61.3302
	S100A14	HIF1A	chr1-153527012-153527273	TAL.ATAC.peak.6566	none	none	intergenic		none	intergenic	3.48748e-08	2.74069	0.022	0.003	0.0038845	UP_aTAL	NP	NO_DE	NO_DE	NO_DE	UP_aTAL	1.00451234989112	8.80620494186256e-44	FALSE	FALSE	FALSE	FALSE	FALSE	none	164	104127	89712	0.908592	21.5344	6.15429e-39	8.60078e-37	0.527685	6.14972	1.68748e-08	2.43795e-08	0.45796	1.66107e-06	5.55176e-06	59.7356
	S100A14	OLIG1	chr1-153527012-153527273	TAL.ATAC.peak.6566	none	none	intergenic		none	intergenic	3.48748e-08	2.74069	0.022	0.003	0.0038845	UP_aTAL	NP	NO_DE	NO_DE	NO_DE	NO_DE	NO_DE	NO_DE	FALSE	FALSE	FALSE	FALSE	FALSE	none	164	104127	89712	0.908592	21.5344	6.15429e-39	8.60078e-37	-0.39249	-4.22444	5.37094e-05	6.70594e-05	0.365621	0.000183566	0.000488855	37.4107
	S100A14	NFKB2	chr1-153567693-153568071	TAL.ATAC.peak.6577	S100A2	S100A2	promoter		ENST00000368710.6, ENST00000368709.6, ENST00000368708.9, ENST00000487430.7, ENST00000497140.5, ENST00000368707.5	promoter, 1to5kb, 5UTR, exon, intron	3.03318e-29	2.16048	0.128	0.028	3.37848e-24	UP_aTAL	NO_NP	NO_DE	NO_DE	NO_DE	NO_DE	NO_DE	NO_DE	FALSE	TRUE	FALSE	TRUE	FALSE	none	164	88719	48914	0.900548	20.5056	3.14668e-37	3.41814e-35	0.937061	26.5674	1.41235e-46	3.36301e-45	0.846784	1.28849e-28	2.56668e-27	85.7812
	S100A14	MSANTD3	chr1-153567693-153568071	TAL.ATAC.peak.6577	S100A2	S100A2	promoter		ENST00000368710.6, ENST00000368709.6, ENST00000368708.9, ENST00000487430.7, ENST00000497140.5, ENST00000368707.5	promoter, 1to5kb, 5UTR, exon, intron	3.03318e-29	2.16048	0.128	0.028	3.37848e-24	UP_aTAL	NO_NP	NO_DE	NO_DE	NO_DE	UP_aTAL	0.527142551293666	6.61373838874535e-09	FALSE	TRUE	FALSE	TRUE	FALSE	none	164	88719	48914	0.900548	20.5056	3.14668e-37	3.41814e-35	0.876986	18.0675	5.86505e-33	3.99064e-32	0.89418	5.62612e-36	2.33484e-34	73.4228
	S100A14	ZNF384	chr1-153527012-153527273	TAL.ATAC.peak.6566	none	none	intergenic		none	intergenic	3.48748e-08	2.74069	0.022	0.003	0.0038845	UP_aTAL	NP	NO_DE	NO_DE	NO_DE	NO_DE	NO_DE	NO_DE	FALSE	FALSE	FALSE	FALSE	FALSE	none	164	104127	89712	0.908592	21.5344	6.15429e-39	8.60078e-37	-0.240054	-2.44799	0.016144	0.0181024	0.325906	0.000936599	0.00221055	7.37852
	S100A14	HOXD8	chr1-153527012-153527273	TAL.ATAC.peak.6566	none	none	intergenic		none	intergenic	3.48748e-08	2.74069	0.022	0.003	0.0038845	UP_aTAL	NP	NO_DE	NO_DE	NO_DE	NO_DE	NO_DE	NO_DE	FALSE	FALSE	FALSE	FALSE	FALSE	none	164	104127	89712	0.908592	21.5344	6.15429e-39	8.60078e-37	-0.586098	-7.16094	1.49088e-10	2.35695e-10	0.43283	6.87428e-06	2.12633e-05	29.4376
	S100A14	TCF3	chr1-153527012-153527273	TAL.ATAC.peak.6566	none	none	intergenic		none	intergenic	3.48748e-08	2.74069	0.022	0.003	0.0038845	UP_aTAL	NP	NO_DE	NO_DE	NO_DE	NO_DE	NO_DE	NO_DE	FALSE	FALSE	FALSE	FALSE	FALSE	none	164	104127	89712	0.908592	21.5344	6.15429e-39	8.60078e-37	0.265084	2.72156	0.00769037	0.00875281	0.562242	1.14946e-09	5.15705e-09	96.6779
	S100A14	STAT3	chr1-153527012-153527273	TAL.ATAC.peak.6566	none	none	intergenic		none	intergenic	3.48748e-08	2.74069	0.022	0.003	0.0038845	UP_aTAL	NP	NO_DE	NO_DE	NO_DE	NO_DE	none	none	FALSE	FALSE	FALSE	FALSE	FALSE	none	164	104127	89712	0.908592	21.5344	6.15429e-39	8.60078e-37	0.724368	10.4014	1.63085e-17	3.72607e-17	0.755594	1.04235e-19	1.23593e-18	78.8711
	S100A14	FOXP2	chr1-153567693-153568071	TAL.ATAC.peak.6577	S100A2	S100A2	promoter		ENST00000368710.6, ENST00000368709.6, ENST00000368708.9, ENST00000487430.7, ENST00000497140.5, ENST00000368707.5	promoter, 1to5kb, 5UTR, exon, intron	3.03318e-29	2.16048	0.128	0.028	3.37848e-24	UP_aTAL	NO_NP	NO_DE	NO_DE	NO_DE	NO_DE	none	none	FALSE	TRUE	FALSE	TRUE	FALSE	none	164	88719	48914	0.900548	20.5056	3.14668e-37	3.41814e-35	-0.526967	-6.13813	1.77875e-08	2.56724e-08	0.783956	5.23176e-22	7.23727e-21	4.98658
	S100A14	MEF2C	chr1-153567693-153568071	TAL.ATAC.peak.6577	S100A2	S100A2	promoter		ENST00000368710.6, ENST00000368709.6, ENST00000368708.9, ENST00000487430.7, ENST00000497140.5, ENST00000368707.5	promoter, 1to5kb, 5UTR, exon, intron	3.03318e-29	2.16048	0.128	0.028	3.37848e-24	UP_aTAL	NO_NP	NO_DE	NO_DE	NO_DE	UP_CTAL	-0.384646469783387	2.07531675972083e-16	FALSE	TRUE	FALSE	TRUE	FALSE	none	164	88719	48914	0.900548	20.5056	3.14668e-37	3.41814e-35	-0.905057	-21.0671	3.62023e-38	3.90058e-37	0.827574	2.57546e-26	4.13735e-25	26.2483
	S100A14	TEF	chr1-153567693-153568071	TAL.ATAC.peak.6577	S100A2	S100A2	promoter		ENST00000368710.6, ENST00000368709.6, ENST00000368708.9, ENST00000487430.7, ENST00000497140.5, ENST00000368707.5	promoter, 1to5kb, 5UTR, exon, intron	3.03318e-29	2.16048	0.128	0.028	3.37848e-24	UP_aTAL	NO_NP	NO_DE	NO_DE	NO_DE	NO_DE	NO_DE	NO_DE	FALSE	TRUE	FALSE	TRUE	FALSE	none	164	88719	48914	0.900548	20.5056	3.14668e-37	3.41814e-35	-0.645164	-8.35919	4.31793e-13	7.71749e-13	0.654753	1.47843e-13	1.06704e-12	6.58121
	S100A14	OLIG1	chr1-153567693-153568071	TAL.ATAC.peak.6577	S100A2	S100A2	promoter		ENST00000368710.6, ENST00000368709.6, ENST00000368708.9, ENST00000487430.7, ENST00000497140.5, ENST00000368707.5	promoter, 1to5kb, 5UTR, exon, intron	3.03318e-29	2.16048	0.128	0.028	3.37848e-24	UP_aTAL	NO_NP	NO_DE	NO_DE	NO_DE	NO_DE	NO_DE	NO_DE	FALSE	TRUE	FALSE	TRUE	FALSE	none	164	88719	48914	0.900548	20.5056	3.14668e-37	3.41814e-35	-0.39249	-4.22444	5.37094e-05	6.70594e-05	0.365621	0.000183566	0.000488855	37.4107
	S100A14	JUND	chr1-153527012-153527273	TAL.ATAC.peak.6566	none	none	intergenic		none	intergenic	3.48748e-08	2.74069	0.022	0.003	0.0038845	UP_aTAL	NP	NO_DE	NO_DE	NO_DE	NO_DE	none	none	FALSE	FALSE	FALSE	FALSE	FALSE	none	164	104127	89712	0.908592	21.5344	6.15429e-39	8.60078e-37	0.942689	27.9679	1.64375e-48	4.78231e-47	0.800709	1.55235e-23	2.34263e-22	62.1275
	S100A14	IRF9	chr1-153567693-153568071	TAL.ATAC.peak.6577	S100A2	S100A2	promoter		ENST00000368710.6, ENST00000368709.6, ENST00000368708.9, ENST00000487430.7, ENST00000497140.5, ENST00000368707.5	promoter, 1to5kb, 5UTR, exon, intron	3.03318e-29	2.16048	0.128	0.028	3.37848e-24	UP_aTAL	NO_NP	NO_DE	NO_DE	NO_DE	NO_DE	NO_DE	NO_DE	FALSE	TRUE	FALSE	TRUE	FALSE	none	164	88719	48914	0.900548	20.5056	3.14668e-37	3.41814e-35	0.916504	22.6809	8.8486e-41	1.20461e-39	0.584974	1.64773e-10	8.63756e-10	89.9007
	S100A14	GLIS3	chr1-153527012-153527273	TAL.ATAC.peak.6566	none	none	intergenic		none	intergenic	3.48748e-08	2.74069	0.022	0.003	0.0038845	UP_aTAL	NP	NO_DE	NO_DE	NO_DE	UP_aTAL	1.37904110928261	4.96745936271842e-98	FALSE	FALSE	FALSE	FALSE	FALSE	none	164	104127	89712	0.908592	21.5344	6.15429e-39	8.60078e-37	0.386546	4.14912	7.11455e-05	8.83593e-05	0.483134	3.55843e-07	1.31266e-06	52.6926
	S100A14	IRF8	chr1-153527012-153527273	TAL.ATAC.peak.6566	none	none	intergenic		none	intergenic	3.48748e-08	2.74069	0.022	0.003	0.0038845	UP_aTAL	NP	NO_DE	NO_DE	NO_DE	NO_DE	NO_DE	NO_DE	FALSE	FALSE	FALSE	FALSE	FALSE	none	164	104127	89712	0.908592	21.5344	6.15429e-39	8.60078e-37	0.932943	25.6528	2.85333e-45	5.98606e-44	0.778692	1.4821e-21	1.94233e-20	78.2067
	S100A14	ELF1	chr1-153567693-153568071	TAL.ATAC.peak.6577	S100A2	S100A2	promoter		ENST00000368710.6, ENST00000368709.6, ENST00000368708.9, ENST00000487430.7, ENST00000497140.5, ENST00000368707.5	promoter, 1to5kb, 5UTR, exon, intron	3.03318e-29	2.16048	0.128	0.028	3.37848e-24	UP_aTAL	NO_NP	NO_DE	NO_DE	NO_DE	NO_DE	none	none	FALSE	TRUE	FALSE	TRUE	FALSE	none	164	88719	48914	0.900548	20.5056	3.14668e-37	3.41814e-35	0.919976	23.2345	1.20185e-41	1.77247e-40	0.712282	9.61607e-17	9.20924e-16	77.5423
	S100A14	ETV6	chr1-153567693-153568071	TAL.ATAC.peak.6577	S100A2	S100A2	promoter		ENST00000368710.6, ENST00000368709.6, ENST00000368708.9, ENST00000487430.7, ENST00000497140.5, ENST00000368707.5	promoter, 1to5kb, 5UTR, exon, intron	3.03318e-29	2.16048	0.128	0.028	3.37848e-24	UP_aTAL	NO_NP	NO_DE	NO_DE	NO_DE	UP_aTAL	1.17627562925792	6.17347806577973e-54	FALSE	TRUE	FALSE	TRUE	FALSE	none	164	88719	48914	0.900548	20.5056	3.14668e-37	3.41814e-35	0.85801	16.5368	4.11306e-30	2.21905e-29	0.9317	6.80562e-45	5.64867e-43	71.2966
	S100A14	RFX3	chr1-153567693-153568071	TAL.ATAC.peak.6577	S100A2	S100A2	promoter		ENST00000368710.6, ENST00000368709.6, ENST00000368708.9, ENST00000487430.7, ENST00000497140.5, ENST00000368707.5	promoter, 1to5kb, 5UTR, exon, intron	3.03318e-29	2.16048	0.128	0.028	3.37848e-24	UP_aTAL	NO_NP	NO_DE	NO_DE	NO_DE	UP_CTAL	-0.196430099530195	0.000113493666421714	FALSE	TRUE	FALSE	TRUE	FALSE	none	164	88719	48914	0.900548	20.5056	3.14668e-37	3.41814e-35	-0.673706	-9.02483	1.58058e-14	3.04555e-14	0.427248	9.28323e-06	2.83623e-05	24.9195
	S100A14	TEAD4	chr1-153527012-153527273	TAL.ATAC.peak.6566	none	none	intergenic		none	intergenic	3.48748e-08	2.74069	0.022	0.003	0.0038845	UP_aTAL	NP	NO_DE	NO_DE	NO_DE	UP_aTAL	0.436322856763341	1.11801690345718e-13	FALSE	FALSE	FALSE	FALSE	FALSE	none	164	104127	89712	0.908592	21.5344	6.15429e-39	8.60078e-37	0.726385	10.4626	1.20192e-17	2.76706e-17	0.473391	6.55505e-07	2.33173e-06	89.6349
	S100A14	ZNF410	chr1-153567693-153568071	TAL.ATAC.peak.6577	S100A2	S100A2	promoter		ENST00000368710.6, ENST00000368709.6, ENST00000368708.9, ENST00000487430.7, ENST00000497140.5, ENST00000368707.5	promoter, 1to5kb, 5UTR, exon, intron	3.03318e-29	2.16048	0.128	0.028	3.37848e-24	UP_aTAL	NO_NP	NO_DE	NO_DE	NO_DE	NO_DE	none	none	FALSE	TRUE	FALSE	TRUE	FALSE	none	164	88719	48914	0.900548	20.5056	3.14668e-37	3.41814e-35	0.569434	6.85749	6.3169e-10	9.70507e-10	0.490463	2.21907e-07	8.37194e-07	98.5383
	S100A14	IRF4	chr1-153567693-153568071	TAL.ATAC.peak.6577	S100A2	S100A2	promoter		ENST00000368710.6, ENST00000368709.6, ENST00000368708.9, ENST00000487430.7, ENST00000497140.5, ENST00000368707.5	promoter, 1to5kb, 5UTR, exon, intron	3.03318e-29	2.16048	0.128	0.028	3.37848e-24	UP_aTAL	NO_NP	NO_DE	NO_DE	NO_DE	NO_DE	NO_DE	NO_DE	FALSE	TRUE	FALSE	TRUE	FALSE	none	164	88719	48914	0.900548	20.5056	3.14668e-37	3.41814e-35	0.845534	15.6771	1.85855e-28	8.82417e-28	0.31336	0.00150065	0.00333626	90.2993
	S100A14	IKZF1	chr1-153527012-153527273	TAL.ATAC.peak.6566	none	none	intergenic		none	intergenic	3.48748e-08	2.74069	0.022	0.003	0.0038845	UP_aTAL	NP	NO_DE	NO_DE	NO_DE	NO_DE	NO_DE	NO_DE	FALSE	FALSE	FALSE	FALSE	FALSE	none	164	104127	89712	0.908592	21.5344	6.15429e-39	8.60078e-37	0.92861	24.7745	5.51999e-44	1.01976e-42	0.373607	0.00012882	0.000352484	85.3826
	S100A14	TEAD1	chr1-153527012-153527273	TAL.ATAC.peak.6566	none	none	intergenic		none	intergenic	3.48748e-08	2.74069	0.022	0.003	0.0038845	UP_aTAL	NP	NO_DE	NO_DE	NO_DE	UP_aTAL	1.40523869464439	1.60587047331656e-70	FALSE	FALSE	FALSE	FALSE	FALSE	none	164	104127	89712	0.908592	21.5344	6.15429e-39	8.60078e-37	0.668061	8.88781	3.12887e-14	5.93361e-14	0.640442	7.21911e-13	5.06354e-12	90.0336
	S100A16	MAFA	chr1-153527012-153527273	TAL.ATAC.peak.6566	none	none	intergenic		none	intergenic	3.48748e-08	2.74069	0.022	0.003	0.0038845	UP_aTAL	NP	UP_aTAL	0.491523051144386	3.56446350721005e-40	NO_DE	NO_DE	NO_DE	FALSE	FALSE	FALSE	FALSE	FALSE	none	163	104127	85871	0.906169	21.2114	2.08897e-38	2.7063e-36	0.941729	27.7152	3.6242e-48	1.01902e-46	0.552784	2.47209e-09	1.0613e-08	65.3168
	S100A16	UNCX	chr1-153527012-153527273	TAL.ATAC.peak.6566	none	none	intergenic		none	intergenic	3.48748e-08	2.74069	0.022	0.003	0.0038845	UP_aTAL	NP	UP_aTAL	0.491523051144386	3.56446350721005e-40	NO_DE	NO_DE	NO_DE	FALSE	FALSE	FALSE	FALSE	FALSE	none	163	104127	85871	0.906169	21.2114	2.08897e-38	2.7063e-36	-0.822835	-14.3339	8.60898e-26	3.35824e-25	0.51918	3.12481e-08	1.26517e-07	44.5866
	S100A16	STAT1	chr1-153527012-153527273	TAL.ATAC.peak.6566	none	none	intergenic		none	intergenic	3.48748e-08	2.74069	0.022	0.003	0.0038845	UP_aTAL	NP	UP_aTAL	0.491523051144386	3.56446350721005e-40	NO_DE	none	none	FALSE	FALSE	FALSE	FALSE	FALSE	none	163	104127	85871	0.906169	21.2114	2.08897e-38	2.7063e-36	0.816785	14.0148	3.81925e-25	1.42313e-24	0.754858	1.18431e-19	1.3716e-18	66.1141
	S100A16	CEBPB	chr1-153527012-153527273	TAL.ATAC.peak.6566	none	none	intergenic		none	intergenic	3.48748e-08	2.74069	0.022	0.003	0.0038845	UP_aTAL	NP	UP_aTAL	0.491523051144386	3.56446350721005e-40	NO_DE	NO_DE	NO_DE	FALSE	FALSE	FALSE	FALSE	FALSE	none	163	104127	85871	0.906169	21.2114	2.08897e-38	2.7063e-36	0.889114	19.231	4.90654e-35	3.98669e-34	0.606172	2.34021e-11	1.38741e-10	58.8054
	S100A16	RORB	chr1-153527012-153527273	TAL.ATAC.peak.6566	none	none	intergenic		none	intergenic	3.48748e-08	2.74069	0.022	0.003	0.0038845	UP_aTAL	NP	UP_aTAL	0.491523051144386	3.56446350721005e-40	NO_DE	NO_DE	NO_DE	FALSE	FALSE	FALSE	FALSE	FALSE	none	163	104127	85871	0.906169	21.2114	2.08897e-38	2.7063e-36	0.702128	9.76155	3.98558e-16	8.3997e-16	0.460832	1.40187e-06	4.71711e-06	76.2134
	S100A16	PKNOX1	chr1-153527012-153527273	TAL.ATAC.peak.6566	none	none	intergenic		none	intergenic	3.48748e-08	2.74069	0.022	0.003	0.0038845	UP_aTAL	NP	UP_aTAL	0.491523051144386	3.56446350721005e-40	NO_DE	none	none	FALSE	FALSE	FALSE	FALSE	FALSE	none	163	104127	85871	0.906169	21.2114	2.08897e-38	2.7063e-36	0.971213	40.3609	7.25066e-63	1.16835e-60	0.727093	1.07896e-17	1.16809e-16	64.5195
	S100A16	KLF6	chr1-153527012-153527273	TAL.ATAC.peak.6566	none	none	intergenic		none	intergenic	3.48748e-08	2.74069	0.022	0.003	0.0038845	UP_aTAL	NP	UP_aTAL	0.491523051144386	3.56446350721005e-40	UP_aTAL	1.15087269849826	6.13992375756823e-46	FALSE	FALSE	FALSE	FALSE	FALSE	none	163	104127	85871	0.906169	21.2114	2.08897e-38	2.7063e-36	0.949432	29.9353	4.19582e-51	1.60628e-49	0.917712	4.46323e-41	2.22269e-39	80.8644
	S100A16	YY2	chr1-153527012-153527273	TAL.ATAC.peak.6566	none	none	intergenic		none	intergenic	3.48748e-08	2.74069	0.022	0.003	0.0038845	UP_aTAL	NP	UP_aTAL	0.491523051144386	3.56446350721005e-40	NO_DE	NO_DE	NO_DE	FALSE	FALSE	FALSE	FALSE	FALSE	none	163	104127	85871	0.906169	21.2114	2.08897e-38	2.7063e-36	-0.875468	-17.9332	1.02977e-32	6.86335e-32	0.337907	0.000585365	0.00145031	35.5503
	S100A16	IRF8	chr1-153527012-153527273	TAL.ATAC.peak.6566	none	none	intergenic		none	intergenic	3.48748e-08	2.74069	0.022	0.003	0.0038845	UP_aTAL	NP	UP_aTAL	0.491523051144386	3.56446350721005e-40	NO_DE	NO_DE	NO_DE	FALSE	FALSE	FALSE	FALSE	FALSE	none	163	104127	85871	0.906169	21.2114	2.08897e-38	2.7063e-36	0.929882	25.0243	2.35867e-44	4.51504e-43	0.778692	1.4821e-21	1.94233e-20	78.2067
	S100A16	ELF4	chr1-153527012-153527273	TAL.ATAC.peak.6566	none	none	intergenic		none	intergenic	3.48748e-08	2.74069	0.022	0.003	0.0038845	UP_aTAL	NP	UP_aTAL	0.491523051144386	3.56446350721005e-40	NO_DE	NO_DE	NO_DE	FALSE	FALSE	FALSE	FALSE	FALSE	none	163	104127	85871	0.906169	21.2114	2.08897e-38	2.7063e-36	0.85934	16.6346	2.68238e-30	1.46904e-29	0.868961	1.06129e-31	2.93623e-30	66.247
	S100A16	BCL6	chr1-153527012-153527273	TAL.ATAC.peak.6566	none	none	intergenic		none	intergenic	3.48748e-08	2.74069	0.022	0.003	0.0038845	UP_aTAL	NP	UP_aTAL	0.491523051144386	3.56446350721005e-40	UP_aTAL	0.812345465150258	8.37456620116589e-19	FALSE	FALSE	FALSE	FALSE	FALSE	none	163	104127	85871	0.906169	21.2114	2.08897e-38	2.7063e-36	0.320122	3.34508	0.00116686	0.00137576	0.323485	0.00102739	0.00237973	99.7342
	S100A16	E2F3	chr1-153527012-153527273	TAL.ATAC.peak.6566	none	none	intergenic		none	intergenic	3.48748e-08	2.74069	0.022	0.003	0.0038845	UP_aTAL	NP	UP_aTAL	0.491523051144386	3.56446350721005e-40	UP_aTAL	0.430442848105418	3.60770694885451e-10	FALSE	FALSE	FALSE	FALSE	FALSE	none	163	104127	85871	0.906169	21.2114	2.08897e-38	2.7063e-36	0.352575	3.72983	0.000321081	0.000387883	0.381164	9.13475e-05	0.000251332	41.796
	S100A16	BACH2	chr1-153527012-153527273	TAL.ATAC.peak.6566	none	none	intergenic		none	intergenic	3.48748e-08	2.74069	0.022	0.003	0.0038845	UP_aTAL	NP	UP_aTAL	0.491523051144386	3.56446350721005e-40	NO_DE	none	none	FALSE	FALSE	FALSE	FALSE	FALSE	none	163	104127	85871	0.906169	21.2114	2.08897e-38	2.7063e-36	0.941569	27.6738	4.12765e-48	1.1545e-46	0.848429	7.91574e-29	1.71393e-27	62.9248
	S100A16	CREB3L1	chr1-153527012-153527273	TAL.ATAC.peak.6566	none	none	intergenic		none	intergenic	3.48748e-08	2.74069	0.022	0.003	0.0038845	UP_aTAL	NP	UP_aTAL	0.491523051144386	3.56446350721005e-40	NO_DE	NO_DE	NO_DE	FALSE	FALSE	FALSE	FALSE	FALSE	none	163	104127	85871	0.906169	21.2114	2.08897e-38	2.7063e-36	0.902099	20.6945	1.5138e-37	1.54109e-36	0.495838	1.55857e-07	6.0638e-07	68.3732
	S100A16	ATF6	chr1-153527012-153527273	TAL.ATAC.peak.6566	none	none	intergenic		none	intergenic	3.48748e-08	2.74069	0.022	0.003	0.0038845	UP_aTAL	NP	UP_aTAL	0.491523051144386	3.56446350721005e-40	NO_DE	none	none	FALSE	FALSE	FALSE	FALSE	FALSE	none	163	104127	85871	0.906169	21.2114	2.08897e-38	2.7063e-36	0.920734	23.3599	7.68168e-42	1.15485e-40	0.618178	7.25802e-12	4.57531e-11	58.0081
	S100A16	ATF3	chr1-153527012-153527273	TAL.ATAC.peak.6566	none	none	intergenic		none	intergenic	3.48748e-08	2.74069	0.022	0.003	0.0038845	UP_aTAL	NP	UP_aTAL	0.491523051144386	3.56446350721005e-40	NO_DE	none	none	FALSE	FALSE	FALSE	FALSE	FALSE	none	163	104127	85871	0.906169	21.2114	2.08897e-38	2.7063e-36	0.910458	21.7916	2.34527e-39	2.81289e-38	0.565239	8.97208e-10	4.09917e-09	64.3866
	S100A16	KLF10	chr1-153527012-153527273	TAL.ATAC.peak.6566	none	none	intergenic		none	intergenic	3.48748e-08	2.74069	0.022	0.003	0.0038845	UP_aTAL	NP	UP_aTAL	0.491523051144386	3.56446350721005e-40	NO_DE	none	none	FALSE	FALSE	FALSE	FALSE	FALSE	none	163	104127	85871	0.906169	21.2114	2.08897e-38	2.7063e-36	0.935151	26.1329	5.83249e-46	1.30818e-44	0.315101	0.00140732	0.0032002	86.047
	S100A16	LBX2	chr1-153527012-153527273	TAL.ATAC.peak.6566	none	none	intergenic		none	intergenic	3.48748e-08	2.74069	0.022	0.003	0.0038845	UP_aTAL	NP	UP_aTAL	0.491523051144386	3.56446350721005e-40	NO_DE	NO_DE	NO_DE	FALSE	FALSE	FALSE	FALSE	FALSE	none	163	104127	85871	0.906169	21.2114	2.08897e-38	2.7063e-36	-0.580153	-7.05115	2.51902e-10	3.94167e-10	0.372094	0.000137859	0.0003711	45.6497
	S100A16	FOXK2	chr1-153527012-153527273	TAL.ATAC.peak.6566	none	none	intergenic		none	intergenic	3.48748e-08	2.74069	0.022	0.003	0.0038845	UP_aTAL	NP	UP_aTAL	0.491523051144386	3.56446350721005e-40	NO_DE	none	none	FALSE	FALSE	FALSE	FALSE	FALSE	none	163	104127	85871	0.906169	21.2114	2.08897e-38	2.7063e-36	-0.389433	-4.18562	6.21066e-05	7.7324e-05	0.435408	5.97298e-06	1.88262e-05	5.38523
	S100A16	OLIG1	chr1-153527012-153527273	TAL.ATAC.peak.6566	none	none	intergenic		none	intergenic	3.48748e-08	2.74069	0.022	0.003	0.0038845	UP_aTAL	NP	UP_aTAL	0.491523051144386	3.56446350721005e-40	NO_DE	NO_DE	NO_DE	FALSE	FALSE	FALSE	FALSE	FALSE	none	163	104127	85871	0.906169	21.2114	2.08897e-38	2.7063e-36	-0.406372	-4.40281	2.72687e-05	3.44654e-05	0.365621	0.000183566	0.000488855	37.4107
	S100A16	TGIF1	chr1-153527012-153527273	TAL.ATAC.peak.6566	none	none	intergenic		none	intergenic	3.48748e-08	2.74069	0.022	0.003	0.0038845	UP_aTAL	NP	UP_aTAL	0.491523051144386	3.56446350721005e-40	UP_aTAL	0.476365772298612	1.33723129671703e-18	FALSE	FALSE	FALSE	FALSE	FALSE	none	163	104127	85871	0.906169	21.2114	2.08897e-38	2.7063e-36	0.866751	17.2041	2.27848e-31	1.35897e-30	0.871047	5.09494e-32	1.5858e-30	88.306
	S100A16	NFIC	chr1-153527012-153527273	TAL.ATAC.peak.6566	none	none	intergenic		none	intergenic	3.48748e-08	2.74069	0.022	0.003	0.0038845	UP_aTAL	NP	UP_aTAL	0.491523051144386	3.56446350721005e-40	NO_DE	none	none	FALSE	FALSE	FALSE	FALSE	FALSE	none	163	104127	85871	0.906169	21.2114	2.08897e-38	2.7063e-36	-0.909004	-21.5905	4.9825e-39	5.80851e-38	0.39655	4.4188e-05	0.0001272	14.953
	S100A16	MSANTD3	chr1-153527012-153527273	TAL.ATAC.peak.6566	none	none	intergenic		none	intergenic	3.48748e-08	2.74069	0.022	0.003	0.0038845	UP_aTAL	NP	UP_aTAL	0.491523051144386	3.56446350721005e-40	UP_aTAL	0.527142551293666	6.61373838874535e-09	FALSE	FALSE	FALSE	FALSE	FALSE	none	163	104127	85871	0.906169	21.2114	2.08897e-38	2.7063e-36	0.917958	22.9086	3.87606e-41	5.44704e-40	0.89418	5.62612e-36	2.33484e-34	73.4228
	S100A16	ERG	chr1-153527012-153527273	TAL.ATAC.peak.6566	none	none	intergenic		none	intergenic	3.48748e-08	2.74069	0.022	0.003	0.0038845	UP_aTAL	NP	UP_aTAL	0.491523051144386	3.56446350721005e-40	NO_DE	NO_DE	NO_DE	FALSE	FALSE	FALSE	FALSE	FALSE	none	163	104127	85871	0.906169	21.2114	2.08897e-38	2.7063e-36	0.770739	11.9751	6.77896e-21	1.90338e-20	0.307729	0.0018423	0.00398898	74.2201
	S100A16	RXRB	chr1-153527012-153527273	TAL.ATAC.peak.6566	none	none	intergenic		none	intergenic	3.48748e-08	2.74069	0.022	0.003	0.0038845	UP_aTAL	NP	UP_aTAL	0.491523051144386	3.56446350721005e-40	NO_DE	NO_DE	NO_DE	FALSE	FALSE	FALSE	FALSE	FALSE	none	163	104127	85871	0.906169	21.2114	2.08897e-38	2.7063e-36	-0.868457	-17.3415	1.26481e-31	7.6965e-31	0.409809	2.29485e-05	6.76235e-05	32.494
	S100A16	NFKB1	chr1-153527012-153527273	TAL.ATAC.peak.6566	none	none	intergenic		none	intergenic	3.48748e-08	2.74069	0.022	0.003	0.0038845	UP_aTAL	NP	UP_aTAL	0.491523051144386	3.56446350721005e-40	NO_DE	none	none	FALSE	FALSE	FALSE	FALSE	FALSE	none	163	104127	85871	0.906169	21.2114	2.08897e-38	2.7063e-36	0.941591	27.6795	4.05459e-48	1.13471e-46	0.730065	6.83787e-18	7.56725e-17	86.4456
	S100A16	TCF3	chr1-153527012-153527273	TAL.ATAC.peak.6566	none	none	intergenic		none	intergenic	3.48748e-08	2.74069	0.022	0.003	0.0038845	UP_aTAL	NP	UP_aTAL	0.491523051144386	3.56446350721005e-40	NO_DE	NO_DE	NO_DE	FALSE	FALSE	FALSE	FALSE	FALSE	none	163	104127	85871	0.906169	21.2114	2.08897e-38	2.7063e-36	0.278346	2.86887	0.00504555	0.00578849	0.562242	1.14946e-09	5.15705e-09	96.6779
	S100A16	NR3C1	chr1-153527012-153527273	TAL.ATAC.peak.6566	none	none	intergenic		none	intergenic	3.48748e-08	2.74069	0.022	0.003	0.0038845	UP_aTAL	NP	UP_aTAL	0.491523051144386	3.56446350721005e-40	UP_CTAL	-0.204510339586686	5.56928808097126e-06	FALSE	FALSE	FALSE	FALSE	FALSE	none	163	104127	85871	0.906169	21.2114	2.08897e-38	2.7063e-36	-0.953299	-31.246	9.33623e-53	4.3051e-51	0.670122	2.44263e-14	1.84307e-13	1.66443
	S100A16	ELK4	chr1-153527012-153527273	TAL.ATAC.peak.6566	none	none	intergenic		none	intergenic	3.48748e-08	2.74069	0.022	0.003	0.0038845	UP_aTAL	NP	UP_aTAL	0.491523051144386	3.56446350721005e-40	NO_DE	none	none	FALSE	FALSE	FALSE	FALSE	FALSE	none	163	104127	85871	0.906169	21.2114	2.08897e-38	2.7063e-36	0.826797	14.5509	3.14642e-26	1.26814e-25	0.351952	0.000329561	0.000845986	72.3597
	S100A16	ETV5	chr1-153527012-153527273	TAL.ATAC.peak.6566	none	none	intergenic		none	intergenic	3.48748e-08	2.74069	0.022	0.003	0.0038845	UP_aTAL	NP	UP_aTAL	0.491523051144386	3.56446350721005e-40	NO_DE	none	none	FALSE	FALSE	FALSE	FALSE	FALSE	none	163	104127	85871	0.906169	21.2114	2.08897e-38	2.7063e-36	0.835048	15.0253	3.5555e-27	1.53382e-26	0.386615	7.09158e-05	0.000199526	71.9611
	S100A16	NFIA	chr1-153527012-153527273	TAL.ATAC.peak.6566	none	none	intergenic		none	intergenic	3.48748e-08	2.74069	0.022	0.003	0.0038845	UP_aTAL	NP	UP_aTAL	0.491523051144386	3.56446350721005e-40	UP_CTAL	-0.360811925130508	5.35477445185432e-16	FALSE	FALSE	FALSE	FALSE	FALSE	none	163	104127	85871	0.906169	21.2114	2.08897e-38	2.7063e-36	-0.821442	-14.2591	1.21922e-25	4.70522e-25	0.883896	4.10121e-34	1.45886e-32	11.7638
	S100A16	NR6A1	chr1-153527012-153527273	TAL.ATAC.peak.6566	none	none	intergenic		none	intergenic	3.48748e-08	2.74069	0.022	0.003	0.0038845	UP_aTAL	NP	UP_aTAL	0.491523051144386	3.56446350721005e-40	UP_CTAL	-0.449282098197622	3.95104586788773e-20	FALSE	FALSE	FALSE	FALSE	FALSE	none	163	104127	85871	0.906169	21.2114	2.08897e-38	2.7063e-36	-0.824608	-14.4302	5.50455e-26	2.17955e-25	0.848811	7.06275e-29	1.59875e-27	2.46174
	S100A16	RORA	chr1-153527012-153527273	TAL.ATAC.peak.6566	none	none	intergenic		none	intergenic	3.48748e-08	2.74069	0.022	0.003	0.0038845	UP_aTAL	NP	UP_aTAL	0.491523051144386	3.56446350721005e-40	UP_CTAL	-0.831150128906352	3.17888227733086e-84	FALSE	FALSE	FALSE	FALSE	FALSE	none	163	104127	85871	0.906169	21.2114	2.08897e-38	2.7063e-36	-0.916293	-22.6482	9.9639e-41	1.35021e-39	0.951814	4.1771e-52	4.1604e-50	2.19597
	S100A16	FOXA2	chr1-153527012-153527273	TAL.ATAC.peak.6566	none	none	intergenic		none	intergenic	3.48748e-08	2.74069	0.022	0.003	0.0038845	UP_aTAL	NP	UP_aTAL	0.491523051144386	3.56446350721005e-40	NO_DE	NO_DE	NO_DE	FALSE	FALSE	FALSE	FALSE	FALSE	none	163	104127	85871	0.906169	21.2114	2.08897e-38	2.7063e-36	-0.601143	-7.44675	3.76701e-11	6.12567e-11	0.58072	2.3972e-10	1.23073e-09	4.85369
	S100A16	GLIS3	chr1-153527012-153527273	TAL.ATAC.peak.6566	none	none	intergenic		none	intergenic	3.48748e-08	2.74069	0.022	0.003	0.0038845	UP_aTAL	NP	UP_aTAL	0.491523051144386	3.56446350721005e-40	UP_aTAL	1.37904110928261	4.96745936271842e-98	FALSE	FALSE	FALSE	FALSE	FALSE	none	163	104127	85871	0.906169	21.2114	2.08897e-38	2.7063e-36	0.404465	4.37809	2.99838e-05	3.78324e-05	0.483134	3.55843e-07	1.31266e-06	52.6926
	S100A16	FOXP2	chr1-153527012-153527273	TAL.ATAC.peak.6566	none	none	intergenic		none	intergenic	3.48748e-08	2.74069	0.022	0.003	0.0038845	UP_aTAL	NP	UP_aTAL	0.491523051144386	3.56446350721005e-40	NO_DE	none	none	FALSE	FALSE	FALSE	FALSE	FALSE	none	163	104127	85871	0.906169	21.2114	2.08897e-38	2.7063e-36	-0.524039	-6.09105	2.20223e-08	3.16551e-08	0.783956	5.23176e-22	7.23727e-21	4.98658
	S100A16	HLF	chr1-153527012-153527273	TAL.ATAC.peak.6566	none	none	intergenic		none	intergenic	3.48748e-08	2.74069	0.022	0.003	0.0038845	UP_aTAL	NP	UP_aTAL	0.491523051144386	3.56446350721005e-40	UP_CTAL	-0.366042481730641	6.75424251378295e-13	FALSE	FALSE	FALSE	FALSE	FALSE	none	163	104127	85871	0.906169	21.2114	2.08897e-38	2.7063e-36	-0.743606	-11.0098	7.90412e-19	1.9534e-18	0.579741	2.61112e-10	1.30034e-09	26.3812
	S100A16	E2F4	chr1-153527012-153527273	TAL.ATAC.peak.6566	none	none	intergenic		none	intergenic	3.48748e-08	2.74069	0.022	0.003	0.0038845	UP_aTAL	NP	UP_aTAL	0.491523051144386	3.56446350721005e-40	NO_DE	NO_DE	NO_DE	FALSE	FALSE	FALSE	FALSE	FALSE	none	163	104127	85871	0.906169	21.2114	2.08897e-38	2.7063e-36	-0.694357	-9.55181	1.13724e-15	2.33493e-15	0.329486	0.000815684	0.00194359	16.8134
	S100A16	KLF14	chr1-153527012-153527273	TAL.ATAC.peak.6566	none	none	intergenic		none	intergenic	3.48748e-08	2.74069	0.022	0.003	0.0038845	UP_aTAL	NP	UP_aTAL	0.491523051144386	3.56446350721005e-40	NO_DE	NO_DE	NO_DE	FALSE	FALSE	FALSE	FALSE	FALSE	none	163	104127	85871	0.906169	21.2114	2.08897e-38	2.7063e-36	0.913023	22.1581	6.01082e-40	7.607e-39	0.677524	9.87372e-15	7.68299e-14	79.004
	S100A16	IRF9	chr1-153527012-153527273	TAL.ATAC.peak.6566	none	none	intergenic		none	intergenic	3.48748e-08	2.74069	0.022	0.003	0.0038845	UP_aTAL	NP	UP_aTAL	0.491523051144386	3.56446350721005e-40	NO_DE	NO_DE	NO_DE	FALSE	FALSE	FALSE	FALSE	FALSE	none	163	104127	85871	0.906169	21.2114	2.08897e-38	2.7063e-36	0.91826	22.9566	3.25968e-41	4.61464e-40	0.584974	1.64773e-10	8.63756e-10	89.9007
	S100A16	FOXN3	chr1-153527012-153527273	TAL.ATAC.peak.6566	none	none	intergenic		none	intergenic	3.48748e-08	2.74069	0.022	0.003	0.0038845	UP_aTAL	NP	UP_aTAL	0.491523051144386	3.56446350721005e-40	UP_CTAL	-0.382261287774647	2.11512709196578e-12	FALSE	FALSE	FALSE	FALSE	FALSE	none	163	104127	85871	0.906169	21.2114	2.08897e-38	2.7063e-36	-0.273749	-2.81761	0.00585258	0.00669653	0.624653	3.78027e-12	2.4449e-11	14.1557
	S100A16	NR1I3	chr1-153527012-153527273	TAL.ATAC.peak.6566	none	none	intergenic		none	intergenic	3.48748e-08	2.74069	0.022	0.003	0.0038845	UP_aTAL	NP	UP_aTAL	0.491523051144386	3.56446350721005e-40	NO_DE	NO_DE	NO_DE	FALSE	FALSE	FALSE	FALSE	FALSE	none	163	104127	85871	0.906169	21.2114	2.08897e-38	2.7063e-36	-0.878009	-18.1593	3.99641e-33	2.75822e-32	0.415084	1.75453e-05	5.29548e-05	43.5235
	S100A16	ETS2	chr1-153527012-153527273	TAL.ATAC.peak.6566	none	none	intergenic		none	intergenic	3.48748e-08	2.74069	0.022	0.003	0.0038845	UP_aTAL	NP	UP_aTAL	0.491523051144386	3.56446350721005e-40	NO_DE	none	none	FALSE	FALSE	FALSE	FALSE	FALSE	none	163	104127	85871	0.906169	21.2114	2.08897e-38	2.7063e-36	0.637319	8.18731	1.00917e-12	1.7701e-12	0.848215	8.43634e-29	1.75054e-27	59.4698
	S100A16	ETS1	chr1-153527012-153527273	TAL.ATAC.peak.6566	none	none	intergenic		none	intergenic	3.48748e-08	2.74069	0.022	0.003	0.0038845	UP_aTAL	NP	UP_aTAL	0.491523051144386	3.56446350721005e-40	UP_aTAL	1.18497067547616	1.17968432026623e-107	FALSE	FALSE	FALSE	FALSE	FALSE	none	163	104127	85871	0.906169	21.2114	2.08897e-38	2.7063e-36	0.781692	12.4079	8.21634e-22	2.44443e-21	0.790477	1.3823e-22	1.96681e-21	72.7584
	S100A16	FOSL2	chr1-153527012-153527273	TAL.ATAC.peak.6566	none	none	intergenic		none	intergenic	3.48748e-08	2.74069	0.022	0.003	0.0038845	UP_aTAL	NP	UP_aTAL	0.491523051144386	3.56446350721005e-40	UP_aTAL	0.477450918737941	0.00371686780710865	FALSE	FALSE	FALSE	FALSE	FALSE	none	163	104127	85871	0.906169	21.2114	2.08897e-38	2.7063e-36	0.942157	27.8271	2.55187e-48	7.29603e-47	0.886999	1.17491e-34	4.50081e-33	62.5262
	S100A16	TEF	chr1-153527012-153527273	TAL.ATAC.peak.6566	none	none	intergenic		none	intergenic	3.48748e-08	2.74069	0.022	0.003	0.0038845	UP_aTAL	NP	UP_aTAL	0.491523051144386	3.56446350721005e-40	NO_DE	NO_DE	NO_DE	FALSE	FALSE	FALSE	FALSE	FALSE	none	163	104127	85871	0.906169	21.2114	2.08897e-38	2.7063e-36	-0.669549	-8.92364	2.61738e-14	4.9834e-14	0.654753	1.47843e-13	1.06704e-12	6.58121
	S100A16	TBX2	chr1-153527012-153527273	TAL.ATAC.peak.6566	none	none	intergenic		none	intergenic	3.48748e-08	2.74069	0.022	0.003	0.0038845	UP_aTAL	NP	UP_aTAL	0.491523051144386	3.56446350721005e-40	NO_DE	NO_DE	NO_DE	FALSE	FALSE	FALSE	FALSE	FALSE	none	163	104127	85871	0.906169	21.2114	2.08897e-38	2.7063e-36	0.848909	15.9	6.85787e-29	3.3625e-28	0.451148	2.46864e-06	8.14161e-06	88.0403
	S100A16	E2F2	chr1-153527012-153527273	TAL.ATAC.peak.6566	none	none	intergenic		none	intergenic	3.48748e-08	2.74069	0.022	0.003	0.0038845	UP_aTAL	NP	UP_aTAL	0.491523051144386	3.56446350721005e-40	NO_DE	NO_DE	NO_DE	FALSE	FALSE	FALSE	FALSE	FALSE	none	163	104127	85871	0.906169	21.2114	2.08897e-38	2.7063e-36	-0.588611	-7.20786	1.19063e-10	1.8906e-10	0.428752	8.56584e-06	2.6332e-05	52.5597
	S100A16	NFYC	chr1-153527012-153527273	TAL.ATAC.peak.6566	none	none	intergenic		none	intergenic	3.48748e-08	2.74069	0.022	0.003	0.0038845	UP_aTAL	NP	UP_aTAL	0.491523051144386	3.56446350721005e-40	UP_CTAL	-0.633266766329383	2.31961073833918e-33	FALSE	FALSE	FALSE	FALSE	FALSE	none	163	104127	85871	0.906169	21.2114	2.08897e-38	2.7063e-36	-0.718907	-10.2385	3.67774e-17	8.23146e-17	0.580228	2.5025e-10	1.27168e-09	43.1248
	S100A16	PBX2	chr1-153527012-153527273	TAL.ATAC.peak.6566	none	none	intergenic		none	intergenic	3.48748e-08	2.74069	0.022	0.003	0.0038845	UP_aTAL	NP	UP_aTAL	0.491523051144386	3.56446350721005e-40	NO_DE	NO_DE	NO_DE	FALSE	FALSE	FALSE	FALSE	FALSE	none	163	104127	85871	0.906169	21.2114	2.08897e-38	2.7063e-36	0.823205	14.3538	7.84611e-26	3.06978e-25	0.402265	3.34302e-05	9.67922e-05	79.5356
	S100A16	KLF3	chr1-153527012-153527273	TAL.ATAC.peak.6566	none	none	intergenic		none	intergenic	3.48748e-08	2.74069	0.022	0.003	0.0038845	UP_aTAL	NP	UP_aTAL	0.491523051144386	3.56446350721005e-40	NO_DE	none	none	FALSE	FALSE	FALSE	FALSE	FALSE	none	163	104127	85871	0.906169	21.2114	2.08897e-38	2.7063e-36	0.947295	29.2723	3.02724e-50	1.05342e-48	0.765467	1.79618e-20	2.23625e-19	80.9973
	S100A16	MAFG	chr1-153527012-153527273	TAL.ATAC.peak.6566	none	none	intergenic		none	intergenic	3.48748e-08	2.74069	0.022	0.003	0.0038845	UP_aTAL	NP	UP_aTAL	0.491523051144386	3.56446350721005e-40	NO_DE	NO_DE	NO_DE	FALSE	FALSE	FALSE	FALSE	FALSE	none	163	104127	85871	0.906169	21.2114	2.08897e-38	2.7063e-36	0.916084	22.6162	1.11971e-40	1.50966e-39	0.514109	4.47626e-08	1.79772e-07	64.9181
	S100A16	XBP1	chr1-153527012-153527273	TAL.ATAC.peak.6566	none	none	intergenic		none	intergenic	3.48748e-08	2.74069	0.022	0.003	0.0038845	UP_aTAL	NP	UP_aTAL	0.491523051144386	3.56446350721005e-40	NO_DE	NO_DE	NO_DE	FALSE	FALSE	FALSE	FALSE	FALSE	none	163	104127	85871	0.906169	21.2114	2.08897e-38	2.7063e-36	0.944664	28.5078	3.09156e-49	9.67538e-48	0.595138	6.57934e-11	3.64057e-10	65.8483
	S100A16	TBX19	chr1-153527012-153527273	TAL.ATAC.peak.6566	none	none	intergenic		none	intergenic	3.48748e-08	2.74069	0.022	0.003	0.0038845	UP_aTAL	NP	UP_aTAL	0.491523051144386	3.56446350721005e-40	NO_DE	NO_DE	NO_DE	FALSE	FALSE	FALSE	FALSE	FALSE	none	163	104127	85871	0.906169	21.2114	2.08897e-38	2.7063e-36	0.898904	20.3098	6.74818e-37	6.48471e-36	0.608294	1.90962e-11	1.15975e-10	75.0174
	S100A16	MEF2B	chr1-153527012-153527273	TAL.ATAC.peak.6566	none	none	intergenic		none	intergenic	3.48748e-08	2.74069	0.022	0.003	0.0038845	UP_aTAL	NP	UP_aTAL	0.491523051144386	3.56446350721005e-40	NO_DE	NO_DE	NO_DE	FALSE	FALSE	FALSE	FALSE	FALSE	none	163	104127	85871	0.906169	21.2114	2.08897e-38	2.7063e-36	-0.784928	-12.5412	4.30274e-22	1.30348e-21	0.553396	2.35444e-09	1.01958e-08	37.8094
	S100A16	EGR3	chr1-153527012-153527273	TAL.ATAC.peak.6566	none	none	intergenic		none	intergenic	3.48748e-08	2.74069	0.022	0.003	0.0038845	UP_aTAL	NP	UP_aTAL	0.491523051144386	3.56446350721005e-40	NO_DE	NO_DE	NO_DE	FALSE	FALSE	FALSE	FALSE	FALSE	none	163	104127	85871	0.906169	21.2114	2.08897e-38	2.7063e-36	0.88622	18.9376	1.61357e-34	1.25318e-33	0.923129	1.81178e-42	1.12783e-40	57.4765
	S100A16	NR2F1	chr1-153527012-153527273	TAL.ATAC.peak.6566	none	none	intergenic		none	intergenic	3.48748e-08	2.74069	0.022	0.003	0.0038845	UP_aTAL	NP	UP_aTAL	0.491523051144386	3.56446350721005e-40	NO_DE	NO_DE	NO_DE	FALSE	FALSE	FALSE	FALSE	FALSE	none	163	104127	85871	0.906169	21.2114	2.08897e-38	2.7063e-36	-0.856202	-16.4059	7.30508e-30	3.86398e-29	0.62862	2.51585e-12	1.67052e-11	2.8604
	S100A16	MAFF	chr1-153527012-153527273	TAL.ATAC.peak.6566	none	none	intergenic		none	intergenic	3.48748e-08	2.74069	0.022	0.003	0.0038845	UP_aTAL	NP	UP_aTAL	0.491523051144386	3.56446350721005e-40	NO_DE	NO_DE	NO_DE	FALSE	FALSE	FALSE	FALSE	FALSE	none	163	104127	85871	0.906169	21.2114	2.08897e-38	2.7063e-36	0.915009	22.4526	2.03539e-40	2.68167e-39	0.872243	3.32579e-32	1.10416e-30	66.3799
	S100A16	TFCP2	chr1-153527012-153527273	TAL.ATAC.peak.6566	none	none	intergenic		none	intergenic	3.48748e-08	2.74069	0.022	0.003	0.0038845	UP_aTAL	NP	UP_aTAL	0.491523051144386	3.56446350721005e-40	UP_CTAL	-0.213943549060962	1.55105908706413e-07	FALSE	FALSE	FALSE	FALSE	FALSE	none	163	104127	85871	0.906169	21.2114	2.08897e-38	2.7063e-36	-0.892231	-19.5594	1.31114e-35	1.12082e-34	0.715242	6.28029e-17	6.25517e-16	34.753
	S100A16	SREBF2	chr1-153527012-153527273	TAL.ATAC.peak.6566	none	none	intergenic		none	intergenic	3.48748e-08	2.74069	0.022	0.003	0.0038845	UP_aTAL	NP	UP_aTAL	0.491523051144386	3.56446350721005e-40	NO_DE	none	none	FALSE	FALSE	FALSE	FALSE	FALSE	none	163	104127	85871	0.906169	21.2114	2.08897e-38	2.7063e-36	0.964872	36.3569	1.07389e-58	1.02111e-56	0.720902	2.73889e-17	2.8416e-16	71.8282
	S100A16	ZNF410	chr1-153527012-153527273	TAL.ATAC.peak.6566	none	none	intergenic		none	intergenic	3.48748e-08	2.74069	0.022	0.003	0.0038845	UP_aTAL	NP	UP_aTAL	0.491523051144386	3.56446350721005e-40	NO_DE	none	none	FALSE	FALSE	FALSE	FALSE	FALSE	none	163	104127	85871	0.906169	21.2114	2.08897e-38	2.7063e-36	0.584595	7.13302	1.70397e-10	2.68705e-10	0.490463	2.21907e-07	8.37194e-07	98.5383
	S100A16	ZNF384	chr1-153527012-153527273	TAL.ATAC.peak.6566	none	none	intergenic		none	intergenic	3.48748e-08	2.74069	0.022	0.003	0.0038845	UP_aTAL	NP	UP_aTAL	0.491523051144386	3.56446350721005e-40	NO_DE	NO_DE	NO_DE	FALSE	FALSE	FALSE	FALSE	FALSE	none	163	104127	85871	0.906169	21.2114	2.08897e-38	2.7063e-36	-0.218341	-2.21491	0.0290828	0.0322159	0.325906	0.000936599	0.00221055	7.37852
	S100A16	BACH1	chr1-153527012-153527273	TAL.ATAC.peak.6566	none	none	intergenic		none	intergenic	3.48748e-08	2.74069	0.022	0.003	0.0038845	UP_aTAL	NP	UP_aTAL	0.491523051144386	3.56446350721005e-40	UP_aTAL	0.793390898224156	3.31804655044891e-14	FALSE	FALSE	FALSE	FALSE	FALSE	none	163	104127	85871	0.906169	21.2114	2.08897e-38	2.7063e-36	0.945085	28.6265	2.1487e-49	6.83609e-48	0.979029	1.58402e-69	2.62947e-67	63.3235
	S100A16	PHOX2B	chr1-153527012-153527273	TAL.ATAC.peak.6566	none	none	intergenic		none	intergenic	3.48748e-08	2.74069	0.022	0.003	0.0038845	UP_aTAL	NP	UP_aTAL	0.491523051144386	3.56446350721005e-40	NO_DE	NO_DE	NO_DE	FALSE	FALSE	FALSE	FALSE	FALSE	none	163	104127	85871	0.906169	21.2114	2.08897e-38	2.7063e-36	-0.627299	-7.97396	2.88297e-12	4.94453e-12	0.486482	2.87177e-07	1.06727e-06	21.0658
	S100A16	ZNF317	chr1-153527012-153527273	TAL.ATAC.peak.6566	none	none	intergenic		none	intergenic	3.48748e-08	2.74069	0.022	0.003	0.0038845	UP_aTAL	NP	UP_aTAL	0.491523051144386	3.56446350721005e-40	NO_DE	NO_DE	NO_DE	FALSE	FALSE	FALSE	FALSE	FALSE	none	163	104127	85871	0.906169	21.2114	2.08897e-38	2.7063e-36	0.484832	5.48771	3.19273e-07	4.37015e-07	0.312398	0.00155461	0.00341055	89.1034
	S100A16	NR3C2	chr1-153527012-153527273	TAL.ATAC.peak.6566	none	none	intergenic		none	intergenic	3.48748e-08	2.74069	0.022	0.003	0.0038845	UP_aTAL	NP	UP_aTAL	0.491523051144386	3.56446350721005e-40	UP_CTAL	-0.325339816322951	4.99710311610378e-23	FALSE	FALSE	FALSE	FALSE	FALSE	none	163	104127	85871	0.906169	21.2114	2.08897e-38	2.7063e-36	-0.954382	-31.6418	3.03646e-53	1.48121e-51	0.705507	2.5e-16	2.26363e-15	1.39866
	S100A16	VENTX	chr1-153527012-153527273	TAL.ATAC.peak.6566	none	none	intergenic		none	intergenic	3.48748e-08	2.74069	0.022	0.003	0.0038845	UP_aTAL	NP	UP_aTAL	0.491523051144386	3.56446350721005e-40	NO_DE	NO_DE	NO_DE	FALSE	FALSE	FALSE	FALSE	FALSE	none	163	104127	85871	0.906169	21.2114	2.08897e-38	2.7063e-36	-0.00198905	-0.0196906	0.98433	0.985148	0.436654	5.57836e-06	1.76944e-05	45.251
	S100A16	ELF3	chr1-153527012-153527273	TAL.ATAC.peak.6566	none	none	intergenic		none	intergenic	3.48748e-08	2.74069	0.022	0.003	0.0038845	UP_aTAL	NP	UP_aTAL	0.491523051144386	3.56446350721005e-40	UP_aTAL	0.786477031857832	1.7552787996077e-50	FALSE	FALSE	FALSE	FALSE	FALSE	none	163	104127	85871	0.906169	21.2114	2.08897e-38	2.7063e-36	0.937859	26.7548	7.70365e-47	1.8843e-45	0.866734	2.2919e-31	6.00718e-30	84.4523
	S100A16	EGR2	chr1-153527012-153527273	TAL.ATAC.peak.6566	none	none	intergenic		none	intergenic	3.48748e-08	2.74069	0.022	0.003	0.0038845	UP_aTAL	NP	UP_aTAL	0.491523051144386	3.56446350721005e-40	NO_DE	NO_DE	NO_DE	FALSE	FALSE	FALSE	FALSE	FALSE	none	163	104127	85871	0.906169	21.2114	2.08897e-38	2.7063e-36	0.866775	17.206	2.26007e-31	1.34831e-30	0.32461	0.000984224	0.002312	56.4134
	S100A16	TCF7L2	chr1-153527012-153527273	TAL.ATAC.peak.6566	none	none	intergenic		none	intergenic	3.48748e-08	2.74069	0.022	0.003	0.0038845	UP_aTAL	NP	UP_aTAL	0.491523051144386	3.56446350721005e-40	UP_CTAL	-0.104171919495829	0.00196056807382066	FALSE	FALSE	FALSE	FALSE	FALSE	none	163	104127	85871	0.906169	21.2114	2.08897e-38	2.7063e-36	-0.154896	-1.55213	0.123856	0.13271	0.389828	6.09553e-05	0.000173461	25.9826
	S100A16	LIN54	chr1-153527012-153527273	TAL.ATAC.peak.6566	none	none	intergenic		none	intergenic	3.48748e-08	2.74069	0.022	0.003	0.0038845	UP_aTAL	NP	UP_aTAL	0.491523051144386	3.56446350721005e-40	NO_DE	none	none	FALSE	FALSE	FALSE	FALSE	FALSE	none	163	104127	85871	0.906169	21.2114	2.08897e-38	2.7063e-36	-0.71369	-10.0864	7.858e-17	1.72524e-16	0.44031	4.55753e-06	1.46429e-05	10.7007
	S100A16	ELK3	chr1-153527012-153527273	TAL.ATAC.peak.6566	none	none	intergenic		none	intergenic	3.48748e-08	2.74069	0.022	0.003	0.0038845	UP_aTAL	NP	UP_aTAL	0.491523051144386	3.56446350721005e-40	UP_aTAL	1.20282760835614	7.78872730033015e-83	FALSE	FALSE	FALSE	FALSE	FALSE	none	163	104127	85871	0.906169	21.2114	2.08897e-38	2.7063e-36	0.572165	6.90633	5.0133e-10	7.73919e-10	0.586039	1.49872e-10	8.02543e-10	75.4161
	S100A16	KLF5	chr1-153527012-153527273	TAL.ATAC.peak.6566	none	none	intergenic		none	intergenic	3.48748e-08	2.74069	0.022	0.003	0.0038845	UP_aTAL	NP	UP_aTAL	0.491523051144386	3.56446350721005e-40	UP_aTAL	1.02897401308997	1.04023748109669e-58	FALSE	FALSE	FALSE	FALSE	FALSE	none	163	104127	85871	0.906169	21.2114	2.08897e-38	2.7063e-36	0.903303	20.8442	8.50327e-38	8.86082e-37	0.919328	1.75645e-41	9.71904e-40	86.5785
	S100A16	SP1	chr1-153527012-153527273	TAL.ATAC.peak.6566	none	none	intergenic		none	intergenic	3.48748e-08	2.74069	0.022	0.003	0.0038845	UP_aTAL	NP	UP_aTAL	0.491523051144386	3.56446350721005e-40	NO_DE	none	none	FALSE	FALSE	FALSE	FALSE	FALSE	none	163	104127	85871	0.906169	21.2114	2.08897e-38	2.7063e-36	0.920696	23.3535	7.8571e-42	1.18024e-40	0.5762	3.54929e-10	1.69956e-09	83.2564
	S100A16	CREM	chr1-153527012-153527273	TAL.ATAC.peak.6566	none	none	intergenic		none	intergenic	3.48748e-08	2.74069	0.022	0.003	0.0038845	UP_aTAL	NP	UP_aTAL	0.491523051144386	3.56446350721005e-40	NO_DE	none	none	FALSE	FALSE	FALSE	FALSE	FALSE	none	163	104127	85871	0.906169	21.2114	2.08897e-38	2.7063e-36	0.870908	17.5433	5.35131e-32	3.36148e-31	0.896858	1.71187e-36	7.75011e-35	78.0738
	S100A16	ESRRB	chr1-153527012-153527273	TAL.ATAC.peak.6566	none	none	intergenic		none	intergenic	3.48748e-08	2.74069	0.022	0.003	0.0038845	UP_aTAL	NP	UP_aTAL	0.491523051144386	3.56446350721005e-40	UP_CTAL	-1.72107437530963	1.01448366490219e-153	FALSE	FALSE	FALSE	FALSE	FALSE	none	163	104127	85871	0.906169	21.2114	2.08897e-38	2.7063e-36	-0.879674	-18.3111	2.12441e-33	1.49992e-32	0.983627	9.55804e-75	2.37995e-72	1.13289
	S100A16	SRF	chr1-153527012-153527273	TAL.ATAC.peak.6566	none	none	intergenic		none	intergenic	3.48748e-08	2.74069	0.022	0.003	0.0038845	UP_aTAL	NP	UP_aTAL	0.491523051144386	3.56446350721005e-40	NO_DE	NO_DE	NO_DE	FALSE	FALSE	FALSE	FALSE	FALSE	none	163	104127	85871	0.906169	21.2114	2.08897e-38	2.7063e-36	0.630801	8.04776	2.00623e-12	3.46697e-12	0.473219	6.6249e-07	2.33986e-06	90.4322
	S100A16	REST	chr1-153527012-153527273	TAL.ATAC.peak.6566	none	none	intergenic		none	intergenic	3.48748e-08	2.74069	0.022	0.003	0.0038845	UP_aTAL	NP	UP_aTAL	0.491523051144386	3.56446350721005e-40	UP_CTAL	-0.172894557311789	0.00297581551220754	FALSE	FALSE	FALSE	FALSE	FALSE	none	163	104127	85871	0.906169	21.2114	2.08897e-38	2.7063e-36	-0.676313	-9.08909	1.14711e-14	2.22751e-14	0.577043	3.30022e-10	1.59564e-09	30.7664
	S100A16	ELF1	chr1-153527012-153527273	TAL.ATAC.peak.6566	none	none	intergenic		none	intergenic	3.48748e-08	2.74069	0.022	0.003	0.0038845	UP_aTAL	NP	UP_aTAL	0.491523051144386	3.56446350721005e-40	NO_DE	none	none	FALSE	FALSE	FALSE	FALSE	FALSE	none	163	104127	85871	0.906169	21.2114	2.08897e-38	2.7063e-36	0.928945	24.8397	4.419e-44	8.24186e-43	0.712282	9.61607e-17	9.20924e-16	77.5423
	S100A16	KLF2	chr1-153527012-153527273	TAL.ATAC.peak.6566	none	none	intergenic		none	intergenic	3.48748e-08	2.74069	0.022	0.003	0.0038845	UP_aTAL	NP	UP_aTAL	0.491523051144386	3.56446350721005e-40	NO_DE	NO_DE	NO_DE	FALSE	FALSE	FALSE	FALSE	FALSE	none	163	104127	85871	0.906169	21.2114	2.08897e-38	2.7063e-36	0.930394	25.1266	1.66822e-44	3.24171e-43	0.552549	2.51886e-09	1.07213e-08	86.1799
	S100A16	GLI2	chr1-153527012-153527273	TAL.ATAC.peak.6566	none	none	intergenic		none	intergenic	3.48748e-08	2.74069	0.022	0.003	0.0038845	UP_aTAL	NP	UP_aTAL	0.491523051144386	3.56446350721005e-40	NO_DE	NO_DE	NO_DE	FALSE	FALSE	FALSE	FALSE	FALSE	none	163	104127	85871	0.906169	21.2114	2.08897e-38	2.7063e-36	0.901589	20.632	1.92789e-37	1.94249e-36	0.341301	0.000510746	0.0012846	90.698
	S100A16	NFKB2	chr1-153527012-153527273	TAL.ATAC.peak.6566	none	none	intergenic		none	intergenic	3.48748e-08	2.74069	0.022	0.003	0.0038845	UP_aTAL	NP	UP_aTAL	0.491523051144386	3.56446350721005e-40	NO_DE	NO_DE	NO_DE	FALSE	FALSE	FALSE	FALSE	FALSE	none	163	104127	85871	0.906169	21.2114	2.08897e-38	2.7063e-36	0.926057	24.2923	2.90088e-43	4.9997e-42	0.846784	1.28849e-28	2.56668e-27	85.7812
	S100A16	FOSL1	chr1-153527012-153527273	TAL.ATAC.peak.6566	none	none	intergenic		none	intergenic	3.48748e-08	2.74069	0.022	0.003	0.0038845	UP_aTAL	NP	UP_aTAL	0.491523051144386	3.56446350721005e-40	NO_DE	NO_DE	NO_DE	FALSE	FALSE	FALSE	FALSE	FALSE	none	163	104127	85871	0.906169	21.2114	2.08897e-38	2.7063e-36	0.942264	27.8553	2.33635e-48	6.70525e-47	0.984469	7.32575e-76	3.64822e-73	60.1342
	S100A16	IRF4	chr1-153527012-153527273	TAL.ATAC.peak.6566	none	none	intergenic		none	intergenic	3.48748e-08	2.74069	0.022	0.003	0.0038845	UP_aTAL	NP	UP_aTAL	0.491523051144386	3.56446350721005e-40	NO_DE	NO_DE	NO_DE	FALSE	FALSE	FALSE	FALSE	FALSE	none	163	104127	85871	0.906169	21.2114	2.08897e-38	2.7063e-36	0.856385	16.4191	6.89395e-30	3.6541e-29	0.31336	0.00150065	0.00333626	90.2993
	S100A16	FOXO4	chr1-153527012-153527273	TAL.ATAC.peak.6566	none	none	intergenic		none	intergenic	3.48748e-08	2.74069	0.022	0.003	0.0038845	UP_aTAL	NP	UP_aTAL	0.491523051144386	3.56446350721005e-40	NO_DE	NO_DE	NO_DE	FALSE	FALSE	FALSE	FALSE	FALSE	none	163	104127	85871	0.906169	21.2114	2.08897e-38	2.7063e-36	-0.353875	-3.74555	0.000303998	0.000367613	0.599411	4.42959e-11	2.53556e-10	6.04966
	S100A16	SREBF1	chr1-153527012-153527273	TAL.ATAC.peak.6566	none	none	intergenic		none	intergenic	3.48748e-08	2.74069	0.022	0.003	0.0038845	UP_aTAL	NP	UP_aTAL	0.491523051144386	3.56446350721005e-40	NO_DE	NO_DE	NO_DE	FALSE	FALSE	FALSE	FALSE	FALSE	none	163	104127	85871	0.906169	21.2114	2.08897e-38	2.7063e-36	0.968236	38.3345	8.38325e-61	1.03616e-58	0.580003	2.55206e-10	1.28377e-09	71.6953
	S100A16	HIF1A	chr1-153527012-153527273	TAL.ATAC.peak.6566	none	none	intergenic		none	intergenic	3.48748e-08	2.74069	0.022	0.003	0.0038845	UP_aTAL	NP	UP_aTAL	0.491523051144386	3.56446350721005e-40	UP_aTAL	1.00451234989112	8.80620494186256e-44	FALSE	FALSE	FALSE	FALSE	FALSE	none	163	104127	85871	0.906169	21.2114	2.08897e-38	2.7063e-36	0.500018	5.71574	1.1791e-07	1.64303e-07	0.45796	1.66107e-06	5.55176e-06	59.7356
	S100A16	HLTF	chr1-153527012-153527273	TAL.ATAC.peak.6566	none	none	intergenic		none	intergenic	3.48748e-08	2.74069	0.022	0.003	0.0038845	UP_aTAL	NP	UP_aTAL	0.491523051144386	3.56446350721005e-40	UP_CTAL	-0.335156267223583	3.39004772240189e-10	FALSE	FALSE	FALSE	FALSE	FALSE	none	163	104127	85871	0.906169	21.2114	2.08897e-38	2.7063e-36	-0.481184	-5.43392	4.02714e-07	5.48899e-07	0.632935	1.605e-12	1.08012e-11	36.6134
	S100A16	SMAD5	chr1-153527012-153527273	TAL.ATAC.peak.6566	none	none	intergenic		none	intergenic	3.48748e-08	2.74069	0.022	0.003	0.0038845	UP_aTAL	NP	UP_aTAL	0.491523051144386	3.56446350721005e-40	UP_CTAL	-0.114586754491805	0.0218821724526686	FALSE	FALSE	FALSE	FALSE	FALSE	none	163	104127	85871	0.906169	21.2114	2.08897e-38	2.7063e-36	-0.636743	-8.17485	1.0731e-12	1.87969e-12	0.524606	2.11333e-08	8.69784e-08	9.5047
	S100A16	HOXD8	chr1-153527012-153527273	TAL.ATAC.peak.6566	none	none	intergenic		none	intergenic	3.48748e-08	2.74069	0.022	0.003	0.0038845	UP_aTAL	NP	UP_aTAL	0.491523051144386	3.56446350721005e-40	NO_DE	NO_DE	NO_DE	FALSE	FALSE	FALSE	FALSE	FALSE	none	163	104127	85871	0.906169	21.2114	2.08897e-38	2.7063e-36	-0.587628	-7.18946	1.30045e-10	2.06129e-10	0.43283	6.87428e-06	2.12633e-05	29.4376
	S100A16	TCF4	chr1-153527012-153527273	TAL.ATAC.peak.6566	none	none	intergenic		none	intergenic	3.48748e-08	2.74069	0.022	0.003	0.0038845	UP_aTAL	NP	UP_aTAL	0.491523051144386	3.56446350721005e-40	NO_DE	NO_DE	NO_DE	FALSE	FALSE	FALSE	FALSE	FALSE	none	163	104127	85871	0.906169	21.2114	2.08897e-38	2.7063e-36	-0.145471	-1.45557	0.148706	0.158566	0.586175	1.48068e-10	8.01501e-10	15.4846
	S100A16	PAX6	chr1-153527012-153527273	TAL.ATAC.peak.6566	none	none	intergenic		none	intergenic	3.48748e-08	2.74069	0.022	0.003	0.0038845	UP_aTAL	NP	UP_aTAL	0.491523051144386	3.56446350721005e-40	NO_DE	NO_DE	NO_DE	FALSE	FALSE	FALSE	FALSE	FALSE	none	163	104127	85871	0.906169	21.2114	2.08897e-38	2.7063e-36	0.874233	17.8257	1.61941e-32	1.06243e-31	0.313067	0.00151687	0.00335734	81.7946
	S100A16	ATF4	chr1-153527012-153527273	TAL.ATAC.peak.6566	none	none	intergenic		none	intergenic	3.48748e-08	2.74069	0.022	0.003	0.0038845	UP_aTAL	NP	UP_aTAL	0.491523051144386	3.56446350721005e-40	NO_DE	none	none	FALSE	FALSE	FALSE	FALSE	FALSE	none	163	104127	85871	0.906169	21.2114	2.08897e-38	2.7063e-36	0.943989	28.3203	5.5072e-49	1.68225e-47	0.600601	3.96323e-11	2.29499e-10	57.6094
	S100A16	EGR1	chr1-153527012-153527273	TAL.ATAC.peak.6566	none	none	intergenic		none	intergenic	3.48748e-08	2.74069	0.022	0.003	0.0038845	UP_aTAL	NP	UP_aTAL	0.491523051144386	3.56446350721005e-40	NO_DE	none	none	FALSE	FALSE	FALSE	FALSE	FALSE	none	163	104127	85871	0.906169	21.2114	2.08897e-38	2.7063e-36	0.908267	21.4904	7.26407e-39	8.33581e-38	0.805779	5.00878e-24	7.79491e-23	57.7423
	S100A16	NFATC3	chr1-153527012-153527273	TAL.ATAC.peak.6566	none	none	intergenic		none	intergenic	3.48748e-08	2.74069	0.022	0.003	0.0038845	UP_aTAL	NP	UP_aTAL	0.491523051144386	3.56446350721005e-40	UP_CTAL	-0.285750345634779	2.70593390699144e-08	FALSE	FALSE	FALSE	FALSE	FALSE	none	163	104127	85871	0.906169	21.2114	2.08897e-38	2.7063e-36	-0.815441	-13.9459	5.27694e-25	1.94549e-24	0.830794	1.1104e-26	1.84327e-25	21.3315
	S100A16	KLF4	chr1-153527012-153527273	TAL.ATAC.peak.6566	none	none	intergenic		none	intergenic	3.48748e-08	2.74069	0.022	0.003	0.0038845	UP_aTAL	NP	UP_aTAL	0.491523051144386	3.56446350721005e-40	NO_DE	NO_DE	NO_DE	FALSE	FALSE	FALSE	FALSE	FALSE	none	163	104127	85871	0.906169	21.2114	2.08897e-38	2.7063e-36	0.92732	24.5278	1.28615e-43	2.29339e-42	0.870814	5.53373e-32	1.62106e-30	86.3128
	S100A16	RELA	chr1-153527012-153527273	TAL.ATAC.peak.6566	none	none	intergenic		none	intergenic	3.48748e-08	2.74069	0.022	0.003	0.0038845	UP_aTAL	NP	UP_aTAL	0.491523051144386	3.56446350721005e-40	NO_DE	NO_DE	NO_DE	FALSE	FALSE	FALSE	FALSE	FALSE	none	163	104127	85871	0.906169	21.2114	2.08897e-38	2.7063e-36	0.938036	26.7966	6.73156e-47	1.65533e-45	0.578316	2.95572e-10	1.44309e-09	84.851
	S100A16	GRHL2	chr1-153527012-153527273	TAL.ATAC.peak.6566	none	none	intergenic		none	intergenic	3.48748e-08	2.74069	0.022	0.003	0.0038845	UP_aTAL	NP	UP_aTAL	0.491523051144386	3.56446350721005e-40	UP_CTAL	-0.146533067288771	1.49382200255626e-06	FALSE	FALSE	FALSE	FALSE	FALSE	none	163	104127	85871	0.906169	21.2114	2.08897e-38	2.7063e-36	-0.856035	-16.3939	7.70075e-30	4.06512e-29	0.834769	3.83521e-27	7.07382e-26	11.6309
	S100A16	FOXP1	chr1-153527012-153527273	TAL.ATAC.peak.6566	none	none	intergenic		none	intergenic	3.48748e-08	2.74069	0.022	0.003	0.0038845	UP_aTAL	NP	UP_aTAL	0.491523051144386	3.56446350721005e-40	NO_DE	none	none	FALSE	FALSE	FALSE	FALSE	FALSE	none	163	104127	85871	0.906169	21.2114	2.08897e-38	2.7063e-36	-0.492133	-5.59651	1.9896e-07	2.74702e-07	0.413204	1.93169e-05	5.76036e-05	5.51812
	S100A16	IRF3	chr1-153527012-153527273	TAL.ATAC.peak.6566	none	none	intergenic		none	intergenic	3.48748e-08	2.74069	0.022	0.003	0.0038845	UP_aTAL	NP	UP_aTAL	0.491523051144386	3.56446350721005e-40	NO_DE	NO_DE	NO_DE	FALSE	FALSE	FALSE	FALSE	FALSE	none	163	104127	85871	0.906169	21.2114	2.08897e-38	2.7063e-36	0.864966	17.063	4.18226e-31	2.44147e-30	0.309939	0.00170062	0.00371451	95.6148
	S100A16	PRRX2	chr1-153527012-153527273	TAL.ATAC.peak.6566	none	none	intergenic		none	intergenic	3.48748e-08	2.74069	0.022	0.003	0.0038845	UP_aTAL	NP	UP_aTAL	0.491523051144386	3.56446350721005e-40	NO_DE	NO_DE	NO_DE	FALSE	FALSE	FALSE	FALSE	FALSE	none	163	104127	85871	0.906169	21.2114	2.08897e-38	2.7063e-36	-0.780642	-12.3652	1.01119e-21	2.99125e-21	0.357308	0.00026285	0.000678234	48.4403
	S100A16	IKZF1	chr1-153527012-153527273	TAL.ATAC.peak.6566	none	none	intergenic		none	intergenic	3.48748e-08	2.74069	0.022	0.003	0.0038845	UP_aTAL	NP	UP_aTAL	0.491523051144386	3.56446350721005e-40	NO_DE	NO_DE	NO_DE	FALSE	FALSE	FALSE	FALSE	FALSE	none	163	104127	85871	0.906169	21.2114	2.08897e-38	2.7063e-36	0.926766	24.4238	1.84065e-43	3.23444e-42	0.373607	0.00012882	0.000352484	85.3826
	S100A16	IRF5	chr1-153527012-153527273	TAL.ATAC.peak.6566	none	none	intergenic		none	intergenic	3.48748e-08	2.74069	0.022	0.003	0.0038845	UP_aTAL	NP	UP_aTAL	0.491523051144386	3.56446350721005e-40	NO_DE	NO_DE	NO_DE	FALSE	FALSE	FALSE	FALSE	FALSE	none	163	104127	85871	0.906169	21.2114	2.08897e-38	2.7063e-36	0.877666	18.1284	4.54665e-33	3.12209e-32	0.756192	9.3916e-20	1.14074e-18	86.8443
	S100A16	JUND	chr1-153527012-153527273	TAL.ATAC.peak.6566	none	none	intergenic		none	intergenic	3.48748e-08	2.74069	0.022	0.003	0.0038845	UP_aTAL	NP	UP_aTAL	0.491523051144386	3.56446350721005e-40	NO_DE	none	none	FALSE	FALSE	FALSE	FALSE	FALSE	none	163	104127	85871	0.906169	21.2114	2.08897e-38	2.7063e-36	0.939948	27.2619	1.51785e-47	3.99977e-46	0.800709	1.55235e-23	2.34263e-22	62.1275
	S100A16	FOXK1	chr1-153527012-153527273	TAL.ATAC.peak.6566	none	none	intergenic		none	intergenic	3.48748e-08	2.74069	0.022	0.003	0.0038845	UP_aTAL	NP	UP_aTAL	0.491523051144386	3.56446350721005e-40	NO_DE	none	none	FALSE	FALSE	FALSE	FALSE	FALSE	none	163	104127	85871	0.906169	21.2114	2.08897e-38	2.7063e-36	-0.585952	-7.15822	1.51039e-10	2.38718e-10	0.464457	1.12917e-06	3.85154e-06	4.32215
	S100A16	ETV6	chr1-153527012-153527273	TAL.ATAC.peak.6566	none	none	intergenic		none	intergenic	3.48748e-08	2.74069	0.022	0.003	0.0038845	UP_aTAL	NP	UP_aTAL	0.491523051144386	3.56446350721005e-40	UP_aTAL	1.17627562925792	6.17347806577973e-54	FALSE	FALSE	FALSE	FALSE	FALSE	none	163	104127	85871	0.906169	21.2114	2.08897e-38	2.7063e-36	0.86209	16.841	1.09246e-30	6.17218e-30	0.9317	6.80562e-45	5.64867e-43	71.2966
	S100A16	FOXO3	chr1-153527012-153527273	TAL.ATAC.peak.6566	none	none	intergenic		none	intergenic	3.48748e-08	2.74069	0.022	0.003	0.0038845	UP_aTAL	NP	UP_aTAL	0.491523051144386	3.56446350721005e-40	UP_CTAL	-0.654142905094505	3.3551052940152e-37	FALSE	FALSE	FALSE	FALSE	FALSE	none	163	104127	85871	0.906169	21.2114	2.08897e-38	2.7063e-36	-0.46563	-5.2086	1.05228e-06	1.40967e-06	0.583869	1.81717e-10	9.42659e-10	6.84698
	S100A16	CENPB	chr1-153527012-153527273	TAL.ATAC.peak.6566	none	none	intergenic		none	intergenic	3.48748e-08	2.74069	0.022	0.003	0.0038845	UP_aTAL	NP	UP_aTAL	0.491523051144386	3.56446350721005e-40	NO_DE	NO_DE	NO_DE	FALSE	FALSE	FALSE	FALSE	FALSE	none	163	104127	85871	0.906169	21.2114	2.08897e-38	2.7063e-36	-0.0791687	-0.786198	0.433648	0.448376	0.314216	0.00145406	0.00327658	22.7933
	S100A16	RFX3	chr1-153527012-153527273	TAL.ATAC.peak.6566	none	none	intergenic		none	intergenic	3.48748e-08	2.74069	0.022	0.003	0.0038845	UP_aTAL	NP	UP_aTAL	0.491523051144386	3.56446350721005e-40	UP_CTAL	-0.196430099530195	0.000113493666421714	FALSE	FALSE	FALSE	FALSE	FALSE	none	163	104127	85871	0.906169	21.2114	2.08897e-38	2.7063e-36	-0.67572	-9.07442	1.23424e-14	2.39229e-14	0.427248	9.28323e-06	2.83623e-05	24.9195
	S100A16	TFAP2C	chr1-153527012-153527273	TAL.ATAC.peak.6566	none	none	intergenic		none	intergenic	3.48748e-08	2.74069	0.022	0.003	0.0038845	UP_aTAL	NP	UP_aTAL	0.491523051144386	3.56446350721005e-40	NO_DE	NO_DE	NO_DE	FALSE	FALSE	FALSE	FALSE	FALSE	none	163	104127	85871	0.906169	21.2114	2.08897e-38	2.7063e-36	0.807183	13.5367	3.64055e-24	1.2663e-23	0.71006	1.31956e-16	1.23989e-15	87.3758
	S100A16	ZNF148	chr1-153527012-153527273	TAL.ATAC.peak.6566	none	none	intergenic		none	intergenic	3.48748e-08	2.74069	0.022	0.003	0.0038845	UP_aTAL	NP	UP_aTAL	0.491523051144386	3.56446350721005e-40	NO_DE	none	none	FALSE	FALSE	FALSE	FALSE	FALSE	none	163	104127	85871	0.906169	21.2114	2.08897e-38	2.7063e-36	0.801999	13.2916	1.16771e-23	3.9206e-23	0.404744	2.95711e-05	8.61193e-05	92.8242
	S100A16	HOXA6	chr1-153527012-153527273	TAL.ATAC.peak.6566	none	none	intergenic		none	intergenic	3.48748e-08	2.74069	0.022	0.003	0.0038845	UP_aTAL	NP	UP_aTAL	0.491523051144386	3.56446350721005e-40	NO_DE	NO_DE	NO_DE	FALSE	FALSE	FALSE	FALSE	FALSE	none	163	104127	85871	0.906169	21.2114	2.08897e-38	2.7063e-36	-0.745735	-11.0806	5.56185e-19	1.38739e-18	0.392437	5.38444e-05	0.000154106	52.1611
	S100A16	TP73	chr1-153527012-153527273	TAL.ATAC.peak.6566	none	none	intergenic		none	intergenic	3.48748e-08	2.74069	0.022	0.003	0.0038845	UP_aTAL	NP	UP_aTAL	0.491523051144386	3.56446350721005e-40	NO_DE	NO_DE	NO_DE	FALSE	FALSE	FALSE	FALSE	FALSE	none	163	104127	85871	0.906169	21.2114	2.08897e-38	2.7063e-36	-0.0102999	-0.101969	0.918989	0.9229	0.328414	0.000850303	0.00201643	23.9893
	S100A16	GLI3	chr1-153527012-153527273	TAL.ATAC.peak.6566	none	none	intergenic		none	intergenic	3.48748e-08	2.74069	0.022	0.003	0.0038845	UP_aTAL	NP	UP_aTAL	0.491523051144386	3.56446350721005e-40	NO_DE	NO_DE	NO_DE	FALSE	FALSE	FALSE	FALSE	FALSE	none	163	104127	85871	0.906169	21.2114	2.08897e-38	2.7063e-36	0.863242	16.9291	7.45602e-31	4.26739e-30	0.664574	4.73641e-14	3.5205e-13	91.0966
	S100A16	ZNF341	chr1-153527012-153527273	TAL.ATAC.peak.6566	none	none	intergenic		none	intergenic	3.48748e-08	2.74069	0.022	0.003	0.0038845	UP_aTAL	NP	UP_aTAL	0.491523051144386	3.56446350721005e-40	NO_DE	NO_DE	NO_DE	FALSE	FALSE	FALSE	FALSE	FALSE	none	163	104127	85871	0.906169	21.2114	2.08897e-38	2.7063e-36	-0.899794	-20.4154	4.47077e-37	4.36368e-36	0.67961	7.612e-15	6.13128e-14	37.5436
	S100A16	NR2F2	chr1-153527012-153527273	TAL.ATAC.peak.6566	none	none	intergenic		none	intergenic	3.48748e-08	2.74069	0.022	0.003	0.0038845	UP_aTAL	NP	UP_aTAL	0.491523051144386	3.56446350721005e-40	NO_DE	none	none	FALSE	FALSE	FALSE	FALSE	FALSE	none	163	104127	85871	0.906169	21.2114	2.08897e-38	2.7063e-36	-0.882358	-18.5621	7.52056e-34	5.51216e-33	0.569697	6.1786e-10	2.87565e-09	1.53154
	S100A16	SOX12	chr1-153527012-153527273	TAL.ATAC.peak.6566	none	none	intergenic		none	intergenic	3.48748e-08	2.74069	0.022	0.003	0.0038845	UP_aTAL	NP	UP_aTAL	0.491523051144386	3.56446350721005e-40	NO_DE	NO_DE	NO_DE	FALSE	FALSE	FALSE	FALSE	FALSE	none	163	104127	85871	0.906169	21.2114	2.08897e-38	2.7063e-36	-0.684578	-9.29703	4.06246e-15	8.08186e-15	0.585035	1.63883e-10	8.63756e-10	14.4215
	S100A16	TBP	chr1-153527012-153527273	TAL.ATAC.peak.6566	none	none	intergenic		none	intergenic	3.48748e-08	2.74069	0.022	0.003	0.0038845	UP_aTAL	NP	UP_aTAL	0.491523051144386	3.56446350721005e-40	NO_DE	NO_DE	NO_DE	FALSE	FALSE	FALSE	FALSE	FALSE	none	163	104127	85871	0.906169	21.2114	2.08897e-38	2.7063e-36	-0.796493	-13.0405	3.87939e-23	1.25851e-22	0.316906	0.00131611	0.00300654	13.4913
	S100A16	ZFP57	chr1-153527012-153527273	TAL.ATAC.peak.6566	none	none	intergenic		none	intergenic	3.48748e-08	2.74069	0.022	0.003	0.0038845	UP_aTAL	NP	UP_aTAL	0.491523051144386	3.56446350721005e-40	NO_DE	NO_DE	NO_DE	FALSE	FALSE	FALSE	FALSE	FALSE	none	163	104127	85871	0.906169	21.2114	2.08897e-38	2.7063e-36	-0.208218	-2.10744	0.0376318	0.0414555	0.309148	0.00175013	0.00380596	28.5074
	S100A16	MAF	chr1-153527012-153527273	TAL.ATAC.peak.6566	none	none	intergenic		none	intergenic	3.48748e-08	2.74069	0.022	0.003	0.0038845	UP_aTAL	NP	UP_aTAL	0.491523051144386	3.56446350721005e-40	NO_DE	NO_DE	NO_DE	FALSE	FALSE	FALSE	FALSE	FALSE	none	163	104127	85871	0.906169	21.2114	2.08897e-38	2.7063e-36	0.952268	30.8816	2.65447e-52	1.15976e-50	0.339525	0.000548617	0.00136606	65.051
	S100A16	FOS	chr1-153527012-153527273	TAL.ATAC.peak.6566	none	none	intergenic		none	intergenic	3.48748e-08	2.74069	0.022	0.003	0.0038845	UP_aTAL	NP	UP_aTAL	0.491523051144386	3.56446350721005e-40	NO_DE	none	none	FALSE	FALSE	FALSE	FALSE	FALSE	none	163	104127	85871	0.906169	21.2114	2.08897e-38	2.7063e-36	0.944111	28.3539	4.96465e-49	1.52181e-47	0.568614	6.76784e-10	3.12073e-09	61.7289
	S100A16	DUX4	chr1-153527012-153527273	TAL.ATAC.peak.6566	none	none	intergenic		none	intergenic	3.48748e-08	2.74069	0.022	0.003	0.0038845	UP_aTAL	NP	UP_aTAL	0.491523051144386	3.56446350721005e-40	NO_DE	NO_DE	NO_DE	FALSE	FALSE	FALSE	FALSE	FALSE	none	163	104127	85871	0.906169	21.2114	2.08897e-38	2.7063e-36	0.959428	33.686	1.09675e-55	7.23362e-54	0.372102	0.000137807	0.0003711	67.0443
	S100A16	HESX1	chr1-153527012-153527273	TAL.ATAC.peak.6566	none	none	intergenic		none	intergenic	3.48748e-08	2.74069	0.022	0.003	0.0038845	UP_aTAL	NP	UP_aTAL	0.491523051144386	3.56446350721005e-40	NO_DE	NO_DE	NO_DE	FALSE	FALSE	FALSE	FALSE	FALSE	none	163	104127	85871	0.906169	21.2114	2.08897e-38	2.7063e-36	-0.765201	-11.7664	1.88557e-20	5.14739e-20	0.347835	0.000391097	0.000998803	48.0416
	S100A16	TP53	chr1-153527012-153527273	TAL.ATAC.peak.6566	none	none	intergenic		none	intergenic	3.48748e-08	2.74069	0.022	0.003	0.0038845	UP_aTAL	NP	UP_aTAL	0.491523051144386	3.56446350721005e-40	NO_DE	NO_DE	NO_DE	FALSE	FALSE	FALSE	FALSE	FALSE	none	163	104127	85871	0.906169	21.2114	2.08897e-38	2.7063e-36	-0.434309	-4.77311	6.34248e-06	8.22966e-06	0.508139	6.78331e-08	2.70247e-07	18.1423
	S100A16	TEAD1	chr1-153527012-153527273	TAL.ATAC.peak.6566	none	none	intergenic		none	intergenic	3.48748e-08	2.74069	0.022	0.003	0.0038845	UP_aTAL	NP	UP_aTAL	0.491523051144386	3.56446350721005e-40	UP_aTAL	1.40523869464439	1.60587047331656e-70	FALSE	FALSE	FALSE	FALSE	FALSE	none	163	104127	85871	0.906169	21.2114	2.08897e-38	2.7063e-36	0.67302	9.00802	1.71872e-14	3.30463e-14	0.640442	7.21911e-13	5.06354e-12	90.0336
	S100A16	TEAD4	chr1-153527012-153527273	TAL.ATAC.peak.6566	none	none	intergenic		none	intergenic	3.48748e-08	2.74069	0.022	0.003	0.0038845	UP_aTAL	NP	UP_aTAL	0.491523051144386	3.56446350721005e-40	UP_aTAL	0.436322856763341	1.11801690345718e-13	FALSE	FALSE	FALSE	FALSE	FALSE	none	163	104127	85871	0.906169	21.2114	2.08897e-38	2.7063e-36	0.717486	10.1967	4.53013e-17	1.00864e-16	0.473391	6.55505e-07	2.33173e-06	89.6349
	S100A16	THRB	chr1-153527012-153527273	TAL.ATAC.peak.6566	none	none	intergenic		none	intergenic	3.48748e-08	2.74069	0.022	0.003	0.0038845	UP_aTAL	NP	UP_aTAL	0.491523051144386	3.56446350721005e-40	UP_CTAL	-0.747072286181821	3.84038105987826e-42	FALSE	FALSE	FALSE	FALSE	FALSE	none	163	104127	85871	0.906169	21.2114	2.08897e-38	2.7063e-36	-0.711418	-10.0213	1.08793e-16	2.36882e-16	0.717345	4.62492e-17	4.70043e-16	38.4738
	S100A16	ZBTB7A	chr1-153527012-153527273	TAL.ATAC.peak.6566	none	none	intergenic		none	intergenic	3.48748e-08	2.74069	0.022	0.003	0.0038845	UP_aTAL	NP	UP_aTAL	0.491523051144386	3.56446350721005e-40	NO_DE	none	none	FALSE	FALSE	FALSE	FALSE	FALSE	none	163	104127	85871	0.906169	21.2114	2.08897e-38	2.7063e-36	0.844928	15.6378	2.21743e-28	1.04698e-27	0.644179	4.80996e-13	3.42194e-12	72.094
	S100A16	ZBTB7C	chr1-153527012-153527273	TAL.ATAC.peak.6566	none	none	intergenic		none	intergenic	3.48748e-08	2.74069	0.022	0.003	0.0038845	UP_aTAL	NP	UP_aTAL	0.491523051144386	3.56446350721005e-40	NO_DE	NO_DE	NO_DE	FALSE	FALSE	FALSE	FALSE	FALSE	none	163	104127	85871	0.906169	21.2114	2.08897e-38	2.7063e-36	0.679958	9.18	7.28741e-15	1.43002e-14	0.618487	7.0379e-12	4.49343e-11	69.5691
	S100A16	STAT3	chr1-153527012-153527273	TAL.ATAC.peak.6566	none	none	intergenic		none	intergenic	3.48748e-08	2.74069	0.022	0.003	0.0038845	UP_aTAL	NP	UP_aTAL	0.491523051144386	3.56446350721005e-40	NO_DE	none	none	FALSE	FALSE	FALSE	FALSE	FALSE	none	163	104127	85871	0.906169	21.2114	2.08897e-38	2.7063e-36	0.729574	10.5606	7.37561e-18	1.71918e-17	0.755594	1.04235e-19	1.23593e-18	78.8711
	S100A16	RELB	chr1-153527012-153527273	TAL.ATAC.peak.6566	none	none	intergenic		none	intergenic	3.48748e-08	2.74069	0.022	0.003	0.0038845	UP_aTAL	NP	UP_aTAL	0.491523051144386	3.56446350721005e-40	NO_DE	NO_DE	NO_DE	FALSE	FALSE	FALSE	FALSE	FALSE	none	163	104127	85871	0.906169	21.2114	2.08897e-38	2.7063e-36	0.689192	9.41603	2.24178e-15	4.52584e-15	0.562715	1.10559e-09	5.00533e-09	92.2926
	S100A16	JUNB	chr1-153527012-153527273	TAL.ATAC.peak.6566	none	none	intergenic		none	intergenic	3.48748e-08	2.74069	0.022	0.003	0.0038845	UP_aTAL	NP	UP_aTAL	0.491523051144386	3.56446350721005e-40	NO_DE	none	none	FALSE	FALSE	FALSE	FALSE	FALSE	none	163	104127	85871	0.906169	21.2114	2.08897e-38	2.7063e-36	0.942585	27.9403	1.79156e-48	5.19323e-47	0.708256	1.70208e-16	1.5697e-15	61.3302
	S100A16	HNF1B	chr1-153527012-153527273	TAL.ATAC.peak.6566	none	none	intergenic		none	intergenic	3.48748e-08	2.74069	0.022	0.003	0.0038845	UP_aTAL	NP	UP_aTAL	0.491523051144386	3.56446350721005e-40	NO_DE	none	none	FALSE	FALSE	FALSE	FALSE	FALSE	none	163	104127	85871	0.906169	21.2114	2.08897e-38	2.7063e-36	-0.718856	-10.2369	3.70569e-17	8.29227e-17	0.470467	7.84541e-07	2.69449e-06	42.7262
	S100A16	USF1	chr1-153527012-153527273	TAL.ATAC.peak.6566	none	none	intergenic		none	intergenic	3.48748e-08	2.74069	0.022	0.003	0.0038845	UP_aTAL	NP	UP_aTAL	0.491523051144386	3.56446350721005e-40	NO_DE	NO_DE	NO_DE	FALSE	FALSE	FALSE	FALSE	FALSE	none	163	104127	85871	0.906169	21.2114	2.08897e-38	2.7063e-36	0.86499	17.0649	4.14802e-31	2.42235e-30	0.359859	0.000235674	0.000617713	73.157
	S100A16	ZNF652	chr1-153527012-153527273	TAL.ATAC.peak.6566	none	none	intergenic		none	intergenic	3.48748e-08	2.74069	0.022	0.003	0.0038845	UP_aTAL	NP	UP_aTAL	0.491523051144386	3.56446350721005e-40	NO_DE	none	none	FALSE	FALSE	FALSE	FALSE	FALSE	none	163	104127	85871	0.906169	21.2114	2.08897e-38	2.7063e-36	-0.819211	-14.141	2.11551e-25	8.02663e-25	0.446816	3.16214e-06	1.02924e-05	12.4282
	S100A16	OVOL2	chr1-153527012-153527273	TAL.ATAC.peak.6566	none	none	intergenic		none	intergenic	3.48748e-08	2.74069	0.022	0.003	0.0038845	UP_aTAL	NP	UP_aTAL	0.491523051144386	3.56446350721005e-40	UP_CTAL	-0.428201509821875	4.19227256286599e-16	FALSE	FALSE	FALSE	FALSE	FALSE	none	163	104127	85871	0.906169	21.2114	2.08897e-38	2.7063e-36	-0.410506	-4.45662	2.2154e-05	2.81063e-05	0.339815	0.000542271	0.00135704	43.7893
	S100A16	HOXB9	chr1-153527012-153527273	TAL.ATAC.peak.6566	none	none	intergenic		none	intergenic	3.48748e-08	2.74069	0.022	0.003	0.0038845	UP_aTAL	NP	UP_aTAL	0.491523051144386	3.56446350721005e-40	NO_DE	NO_DE	NO_DE	FALSE	FALSE	FALSE	FALSE	FALSE	none	163	104127	85871	0.906169	21.2114	2.08897e-38	2.7063e-36	0.782393	12.4366	7.14834e-22	2.1353e-21	0.489279	2.39673e-07	8.97421e-07	79.4027
	S100A16	ZEB1	chr1-153527012-153527273	TAL.ATAC.peak.6566	none	none	intergenic		none	intergenic	3.48748e-08	2.74069	0.022	0.003	0.0038845	UP_aTAL	NP	UP_aTAL	0.491523051144386	3.56446350721005e-40	UP_aTAL	2.81572788344881	6.75234216438091e-272	FALSE	FALSE	FALSE	FALSE	FALSE	none	163	104127	85871	0.906169	21.2114	2.08897e-38	2.7063e-36	0.672925	9.00571	1.73862e-14	3.34195e-14	0.572483	4.87942e-10	2.29241e-09	92.0268
	S100A16	KLF16	chr1-153527012-153527273	TAL.ATAC.peak.6566	none	none	intergenic		none	intergenic	3.48748e-08	2.74069	0.022	0.003	0.0038845	UP_aTAL	NP	UP_aTAL	0.491523051144386	3.56446350721005e-40	NO_DE	NO_DE	NO_DE	FALSE	FALSE	FALSE	FALSE	FALSE	none	163	104127	85871	0.906169	21.2114	2.08897e-38	2.7063e-36	0.906157	21.2098	2.10141e-38	2.3132e-37	0.7213	2.58135e-17	2.73513e-16	83.3893
	S100A16	TFAP2A	chr1-153527012-153527273	TAL.ATAC.peak.6566	none	none	intergenic		none	intergenic	3.48748e-08	2.74069	0.022	0.003	0.0038845	UP_aTAL	NP	UP_aTAL	0.491523051144386	3.56446350721005e-40	NO_DE	NO_DE	NO_DE	FALSE	FALSE	FALSE	FALSE	FALSE	none	163	104127	85871	0.906169	21.2114	2.08897e-38	2.7063e-36	0.93829	26.8574	5.53599e-47	1.37537e-45	0.332901	0.000713792	0.00173399	81.2631
	S100A16	MEF2C	chr1-153527012-153527273	TAL.ATAC.peak.6566	none	none	intergenic		none	intergenic	3.48748e-08	2.74069	0.022	0.003	0.0038845	UP_aTAL	NP	UP_aTAL	0.491523051144386	3.56446350721005e-40	UP_CTAL	-0.384646469783387	2.07531675972083e-16	FALSE	FALSE	FALSE	FALSE	FALSE	none	163	104127	85871	0.906169	21.2114	2.08897e-38	2.7063e-36	-0.910311	-21.7712	2.53148e-39	3.02704e-38	0.827574	2.57546e-26	4.13735e-25	26.2483
	S100A16	MAFK	chr1-153527012-153527273	TAL.ATAC.peak.6566	none	none	intergenic		none	intergenic	3.48748e-08	2.74069	0.022	0.003	0.0038845	UP_aTAL	NP	UP_aTAL	0.491523051144386	3.56446350721005e-40	NO_DE	NO_DE	NO_DE	FALSE	FALSE	FALSE	FALSE	FALSE	none	163	104127	85871	0.906169	21.2114	2.08897e-38	2.7063e-36	0.951837	30.7324	4.08261e-52	1.74595e-50	0.627983	2.68706e-12	1.76073e-11	63.7221
	S100A16	BATF3	chr1-153527012-153527273	TAL.ATAC.peak.6566	none	none	intergenic		none	intergenic	3.48748e-08	2.74069	0.022	0.003	0.0038845	UP_aTAL	NP	UP_aTAL	0.491523051144386	3.56446350721005e-40	NO_DE	NO_DE	NO_DE	FALSE	FALSE	FALSE	FALSE	FALSE	none	163	104127	85871	0.906169	21.2114	2.08897e-38	2.7063e-36	0.944838	28.5567	2.6613e-49	8.38393e-48	0.323949	0.00100937	0.00234892	61.0644
	S100A16	RORC	chr1-153527012-153527273	TAL.ATAC.peak.6566	none	none	intergenic		none	intergenic	3.48748e-08	2.74069	0.022	0.003	0.0038845	UP_aTAL	NP	UP_aTAL	0.491523051144386	3.56446350721005e-40	NO_DE	NO_DE	NO_DE	FALSE	FALSE	FALSE	FALSE	FALSE	none	163	104127	85871	0.906169	21.2114	2.08897e-38	2.7063e-36	-0.909973	-21.7241	3.01892e-39	3.58571e-38	0.734298	3.53265e-18	3.99832e-17	26.9128
	S100A16	IRF7	chr1-153527012-153527273	TAL.ATAC.peak.6566	none	none	intergenic		none	intergenic	3.48748e-08	2.74069	0.022	0.003	0.0038845	UP_aTAL	NP	UP_aTAL	0.491523051144386	3.56446350721005e-40	NO_DE	NO_DE	NO_DE	FALSE	FALSE	FALSE	FALSE	FALSE	none	163	104127	85871	0.906169	21.2114	2.08897e-38	2.7063e-36	0.805144	13.4392	5.78195e-24	1.98373e-23	0.677574	9.81225e-15	7.68299e-14	90.5651
	SBNO2	ATF3	chr19-1183565-1184193	TAL.ATAC.peak.98494	STK11	STK11	intron		ENST00000585748.2	intron	1.51808e-20	1.55302	0.144	0.049	1.6909e-15	UP_aTAL	NO_NP	UP_aTAL	0.711128981616885	8.35550329046208e-22	NO_DE	none	none	TRUE	FALSE	FALSE	TRUE	FALSE	none	2533	91703	9281	0.917447	22.828	5.18877e-41	9.77638e-39	0.944462	28.4513	3.67799e-49	1.14211e-47	0.565239	8.97208e-10	4.09917e-09	64.3866
	SBNO2	EGR2	chr19-1183565-1184193	TAL.ATAC.peak.98494	STK11	STK11	intron		ENST00000585748.2	intron	1.51808e-20	1.55302	0.144	0.049	1.6909e-15	UP_aTAL	NO_NP	UP_aTAL	0.711128981616885	8.35550329046208e-22	NO_DE	NO_DE	NO_DE	TRUE	FALSE	FALSE	TRUE	FALSE	none	2533	91703	9281	0.917447	22.828	5.18877e-41	9.77638e-39	0.909696	21.6857	3.48632e-39	4.11858e-38	0.32461	0.000984224	0.002312	56.4134
	SBNO2	ELF1	chr19-1102482-1102780	TAL.ATAC.peak.98479	GPX4	GPX4	1to5kb		ENST00000616066.4, ENST00000354171.13, ENST00000589115.6, ENST00000611653.4, ENST00000593032.5, ENST00000588919.5, ENST00000585362.6, ENST00000622390.4, ENST00000614791.1, ENST00000587648.5, ENST00000592940.2, ENST00000587932.2, ENST00000585480.1	1to5kb	2.98406e-24	2.10941	0.11	0.025	3.32376e-19	UP_aTAL	NO_NP	UP_aTAL	0.711128981616885	8.35550329046208e-22	NO_DE	none	none	TRUE	TRUE	FALSE	TRUE	FALSE	none	2533	104701	71502	0.916566	22.6905	8.54388e-41	1.55053e-38	0.930676	25.1835	1.37614e-44	2.69734e-43	0.712282	9.61607e-17	9.20924e-16	77.5423
	SBNO2	USF1	chr19-1183565-1184193	TAL.ATAC.peak.98494	STK11	STK11	intron		ENST00000585748.2	intron	1.51808e-20	1.55302	0.144	0.049	1.6909e-15	UP_aTAL	NO_NP	UP_aTAL	0.711128981616885	8.35550329046208e-22	NO_DE	NO_DE	NO_DE	TRUE	FALSE	FALSE	TRUE	FALSE	none	2533	91703	9281	0.917447	22.828	5.18877e-41	9.77638e-39	0.823402	14.3645	7.46559e-26	2.92663e-25	0.359859	0.000235674	0.000617713	73.157
	SBNO2	ZNF384	chr19-1126148-1126468	TAL.ATAC.peak.98484	none	SBNO2	intron		ENST00000438103.6, ENST00000361757.8, ENST00000587024.5, ENST00000592222.5	intron	8.47932e-09	2.19434	0.034	0.007	0.000944461	UP_aTAL	NP	UP_aTAL	0.711128981616885	8.35550329046208e-22	NO_DE	NO_DE	NO_DE	FALSE	FALSE	FALSE	TRUE	FALSE	none	2533	92360	47814	0.903012	20.8079	9.77851e-38	1.14031e-35	-0.42038	-4.5865	1.33383e-05	1.70782e-05	0.325906	0.000936599	0.00221055	7.37852
	SBNO2	ZFP57	chr19-1248034-1248336	TAL.ATAC.peak.98509	MIDN	LOC102723811	exon/intron	cpg_island	ENST00000681994.1	exon, intron	9.06553e-19	1.61229	0.124	0.04	1.00975e-13	UP_aTAL	NO_NP	UP_aTAL	0.711128981616885	8.35550329046208e-22	NO_DE	NO_DE	NO_DE	FALSE	TRUE	FALSE	TRUE	FALSE	none	2533	91773	73750	0.900495	20.4992	3.22588e-37	3.49968e-35	-0.17594	-1.76932	0.0799511	0.0865962	0.309148	0.00175013	0.00380596	28.5074
	SBNO2	GLI2	chr19-1183565-1184193	TAL.ATAC.peak.98494	STK11	STK11	intron		ENST00000585748.2	intron	1.51808e-20	1.55302	0.144	0.049	1.6909e-15	UP_aTAL	NO_NP	UP_aTAL	0.711128981616885	8.35550329046208e-22	NO_DE	NO_DE	NO_DE	TRUE	FALSE	FALSE	TRUE	FALSE	none	2533	91703	9281	0.917447	22.828	5.18877e-41	9.77638e-39	0.889228	19.2428	4.67901e-35	3.80809e-34	0.341301	0.000510746	0.0012846	90.698
	SBNO2	YY2	chr19-1248034-1248336	TAL.ATAC.peak.98509	MIDN	LOC102723811	exon/intron	cpg_island	ENST00000681994.1	exon, intron	9.06553e-19	1.61229	0.124	0.04	1.00975e-13	UP_aTAL	NO_NP	UP_aTAL	0.711128981616885	8.35550329046208e-22	NO_DE	NO_DE	NO_DE	FALSE	TRUE	FALSE	TRUE	FALSE	none	2533	91773	73750	0.900495	20.4992	3.22588e-37	3.49968e-35	-0.804776	-13.4218	6.28131e-24	2.14912e-23	0.337907	0.000585365	0.00145031	35.5503
	SBNO2	FOXP1	chr19-1126148-1126468	TAL.ATAC.peak.98484	none	SBNO2	intron		ENST00000438103.6, ENST00000361757.8, ENST00000587024.5, ENST00000592222.5	intron	8.47932e-09	2.19434	0.034	0.007	0.000944461	UP_aTAL	NP	UP_aTAL	0.711128981616885	8.35550329046208e-22	NO_DE	none	none	FALSE	FALSE	FALSE	TRUE	FALSE	none	2533	92360	47814	0.903012	20.8079	9.77851e-38	1.14031e-35	-0.649438	-8.45475	2.6905e-13	4.86133e-13	0.413204	1.93169e-05	5.76036e-05	5.51812
	SBNO2	TEAD4	chr19-1248034-1248336	TAL.ATAC.peak.98509	MIDN	MIDN	promoter	cpg_island	ENST00000586757.5, ENST00000300952.6, ENST00000682408.1, ENST00000591446.6, ENST00000591302.1	promoter, 1to5kb	9.06553e-19	1.61229	0.124	0.04	1.00975e-13	UP_aTAL	NO_NP	UP_aTAL	0.711128981616885	8.35550329046208e-22	UP_aTAL	0.436322856763341	1.11801690345718e-13	FALSE	TRUE	FALSE	TRUE	FALSE	none	2533	91773	73750	0.900495	20.4992	3.22588e-37	3.49968e-35	0.616731	7.756	8.37999e-12	1.40524e-11	0.473391	6.55505e-07	2.33173e-06	89.6349
	SBNO2	E2F3	chr19-1183565-1184193	TAL.ATAC.peak.98494	STK11	STK11	intron		ENST00000585748.2	intron	1.51808e-20	1.55302	0.144	0.049	1.6909e-15	UP_aTAL	NO_NP	UP_aTAL	0.711128981616885	8.35550329046208e-22	UP_aTAL	0.430442848105418	3.60770694885451e-10	TRUE	FALSE	FALSE	TRUE	FALSE	none	2533	91703	9281	0.917447	22.828	5.18877e-41	9.77638e-39	0.294204	3.04734	0.0029673	0.00343782	0.381164	9.13475e-05	0.000251332	41.796
	SBNO2	TCF7L2	chr19-1126148-1126468	TAL.ATAC.peak.98484	none	SBNO2	intron		ENST00000438103.6, ENST00000361757.8, ENST00000587024.5, ENST00000592222.5	intron	8.47932e-09	2.19434	0.034	0.007	0.000944461	UP_aTAL	NP	UP_aTAL	0.711128981616885	8.35550329046208e-22	UP_CTAL	-0.104171919495829	0.00196056807382066	FALSE	FALSE	FALSE	TRUE	FALSE	none	2533	92360	47814	0.903012	20.8079	9.77851e-38	1.14031e-35	-0.274277	-2.82348	0.00575451	0.00658615	0.389828	6.09553e-05	0.000173461	25.9826
	SBNO2	BCL6	chr19-1248034-1248336	TAL.ATAC.peak.98509	MIDN	MIDN	promoter	cpg_island	ENST00000586757.5, ENST00000300952.6, ENST00000682408.1, ENST00000591446.6, ENST00000591302.1	promoter, 1to5kb	9.06553e-19	1.61229	0.124	0.04	1.00975e-13	UP_aTAL	NO_NP	UP_aTAL	0.711128981616885	8.35550329046208e-22	UP_aTAL	0.812345465150258	8.37456620116589e-19	FALSE	TRUE	FALSE	TRUE	FALSE	none	2533	91773	73750	0.900495	20.4992	3.22588e-37	3.49968e-35	0.484429	5.48175	3.27614e-07	4.48204e-07	0.323485	0.00102739	0.00237973	99.7342
	SBNO2	IRF8	chr19-1248034-1248336	TAL.ATAC.peak.98509	MIDN	MIDN	promoter	cpg_island	ENST00000586757.5, ENST00000300952.6, ENST00000682408.1, ENST00000591446.6, ENST00000591302.1	promoter, 1to5kb	9.06553e-19	1.61229	0.124	0.04	1.00975e-13	UP_aTAL	NO_NP	UP_aTAL	0.711128981616885	8.35550329046208e-22	NO_DE	NO_DE	NO_DE	FALSE	TRUE	FALSE	TRUE	FALSE	none	2533	91773	73750	0.900495	20.4992	3.22588e-37	3.49968e-35	0.886322	18.9478	1.54796e-34	1.20421e-33	0.778692	1.4821e-21	1.94233e-20	78.2067
	SBNO2	PRRX2	chr19-1126148-1126468	TAL.ATAC.peak.98484	none	SBNO2	intron		ENST00000438103.6, ENST00000361757.8, ENST00000587024.5, ENST00000592222.5	intron	8.47932e-09	2.19434	0.034	0.007	0.000944461	UP_aTAL	NP	UP_aTAL	0.711128981616885	8.35550329046208e-22	NO_DE	NO_DE	NO_DE	FALSE	FALSE	FALSE	TRUE	FALSE	none	2533	92360	47814	0.903012	20.8079	9.77851e-38	1.14031e-35	-0.60077	-7.43953	3.90088e-11	6.33835e-11	0.357308	0.00026285	0.000678234	48.4403
	SBNO2	KLF3	chr19-1248034-1248336	TAL.ATAC.peak.98509	MIDN	MIDN	promoter	cpg_island	ENST00000586757.5, ENST00000300952.6, ENST00000682408.1, ENST00000591446.6, ENST00000591302.1	promoter, 1to5kb	9.06553e-19	1.61229	0.124	0.04	1.00975e-13	UP_aTAL	NO_NP	UP_aTAL	0.711128981616885	8.35550329046208e-22	NO_DE	none	none	FALSE	TRUE	FALSE	TRUE	FALSE	none	2533	91773	73750	0.900495	20.4992	3.22588e-37	3.49968e-35	0.922816	23.7135	2.19354e-42	3.47233e-41	0.765467	1.79618e-20	2.23625e-19	80.9973
	SBNO2	REST	chr19-1102482-1102780	TAL.ATAC.peak.98479	GPX4	GPX4	1to5kb		ENST00000616066.4, ENST00000354171.13, ENST00000589115.6, ENST00000611653.4, ENST00000593032.5, ENST00000588919.5, ENST00000585362.6, ENST00000622390.4, ENST00000614791.1, ENST00000587648.5, ENST00000592940.2, ENST00000587932.2, ENST00000585480.1	1to5kb	2.98406e-24	2.10941	0.11	0.025	3.32376e-19	UP_aTAL	NO_NP	UP_aTAL	0.711128981616885	8.35550329046208e-22	UP_CTAL	-0.172894557311789	0.00297581551220754	TRUE	TRUE	FALSE	TRUE	FALSE	none	2533	104701	71502	0.916566	22.6905	8.54388e-41	1.55053e-38	-0.738709	-10.8495	1.75148e-18	4.23869e-18	0.577043	3.30022e-10	1.59564e-09	30.7664
	SBNO2	NFIC	chr19-1248034-1248336	TAL.ATAC.peak.98509	MIDN	MIDN	promoter	cpg_island	ENST00000586757.5, ENST00000300952.6, ENST00000682408.1, ENST00000591446.6, ENST00000591302.1	promoter, 1to5kb	9.06553e-19	1.61229	0.124	0.04	1.00975e-13	UP_aTAL	NO_NP	UP_aTAL	0.711128981616885	8.35550329046208e-22	NO_DE	none	none	FALSE	TRUE	FALSE	TRUE	FALSE	none	2533	91773	73750	0.900495	20.4992	3.22588e-37	3.49968e-35	-0.927638	-24.588	1.04584e-43	1.88058e-42	0.39655	4.4188e-05	0.0001272	14.953
	SBNO2	HOXB9	chr19-1183565-1184193	TAL.ATAC.peak.98494	STK11	STK11	intron		ENST00000585748.2	intron	1.51808e-20	1.55302	0.144	0.049	1.6909e-15	UP_aTAL	NO_NP	UP_aTAL	0.711128981616885	8.35550329046208e-22	NO_DE	NO_DE	NO_DE	TRUE	FALSE	FALSE	TRUE	FALSE	none	2533	91703	9281	0.917447	22.828	5.18877e-41	9.77638e-39	0.80668	13.5125	4.08258e-24	1.41522e-23	0.489279	2.39673e-07	8.97421e-07	79.4027
	SBNO2	TEAD1	chr19-1248034-1248336	TAL.ATAC.peak.98509	MIDN	LOC102723811	exon/intron	cpg_island	ENST00000681994.1	exon, intron	9.06553e-19	1.61229	0.124	0.04	1.00975e-13	UP_aTAL	NO_NP	UP_aTAL	0.711128981616885	8.35550329046208e-22	UP_aTAL	1.40523869464439	1.60587047331656e-70	FALSE	TRUE	FALSE	TRUE	FALSE	none	2533	91773	73750	0.900495	20.4992	3.22588e-37	3.49968e-35	0.56391	6.75972	1.00171e-09	1.52506e-09	0.640442	7.21911e-13	5.06354e-12	90.0336
	SBNO2	NFIC	chr19-1102482-1102780	TAL.ATAC.peak.98479	GPX4	GPX4	1to5kb		ENST00000616066.4, ENST00000354171.13, ENST00000589115.6, ENST00000611653.4, ENST00000593032.5, ENST00000588919.5, ENST00000585362.6, ENST00000622390.4, ENST00000614791.1, ENST00000587648.5, ENST00000592940.2, ENST00000587932.2, ENST00000585480.1	1to5kb	2.98406e-24	2.10941	0.11	0.025	3.32376e-19	UP_aTAL	NO_NP	UP_aTAL	0.711128981616885	8.35550329046208e-22	NO_DE	none	none	TRUE	TRUE	FALSE	TRUE	FALSE	none	2533	104701	71502	0.916566	22.6905	8.54388e-41	1.55053e-38	-0.927638	-24.588	1.04584e-43	1.88058e-42	0.39655	4.4188e-05	0.0001272	14.953
	SBNO2	TCF4	chr19-1126148-1126468	TAL.ATAC.peak.98484	none	SBNO2	intron		ENST00000438103.6, ENST00000361757.8, ENST00000587024.5, ENST00000592222.5	intron	8.47932e-09	2.19434	0.034	0.007	0.000944461	UP_aTAL	NP	UP_aTAL	0.711128981616885	8.35550329046208e-22	NO_DE	NO_DE	NO_DE	FALSE	FALSE	FALSE	TRUE	FALSE	none	2533	92360	47814	0.903012	20.8079	9.77851e-38	1.14031e-35	-0.384819	-4.12735	7.71248e-05	9.56411e-05	0.586175	1.48068e-10	8.01501e-10	15.4846
	SBNO2	IRF7	chr19-1102482-1102780	TAL.ATAC.peak.98479	GPX4	GPX4	1to5kb		ENST00000616066.4, ENST00000354171.13, ENST00000589115.6, ENST00000611653.4, ENST00000593032.5, ENST00000588919.5, ENST00000585362.6, ENST00000622390.4, ENST00000614791.1, ENST00000587648.5, ENST00000592940.2, ENST00000587932.2, ENST00000585480.1	1to5kb	2.98406e-24	2.10941	0.11	0.025	3.32376e-19	UP_aTAL	NO_NP	UP_aTAL	0.711128981616885	8.35550329046208e-22	NO_DE	NO_DE	NO_DE	TRUE	TRUE	FALSE	TRUE	FALSE	none	2533	104701	71502	0.916566	22.6905	8.54388e-41	1.55053e-38	0.656704	8.62038	1.18315e-13	2.17636e-13	0.677574	9.81225e-15	7.68299e-14	90.5651
	SBNO2	ZEB1	chr19-1102482-1102780	TAL.ATAC.peak.98479	GPX4	GPX4	1to5kb		ENST00000616066.4, ENST00000354171.13, ENST00000589115.6, ENST00000611653.4, ENST00000593032.5, ENST00000588919.5, ENST00000585362.6, ENST00000622390.4, ENST00000614791.1, ENST00000587648.5, ENST00000592940.2, ENST00000587932.2, ENST00000585480.1	1to5kb	2.98406e-24	2.10941	0.11	0.025	3.32376e-19	UP_aTAL	NO_NP	UP_aTAL	0.711128981616885	8.35550329046208e-22	UP_aTAL	2.81572788344881	6.75234216438091e-272	TRUE	TRUE	FALSE	TRUE	FALSE	none	2533	104701	71502	0.916566	22.6905	8.54388e-41	1.55053e-38	0.452907	5.02889	2.23049e-06	2.94815e-06	0.572483	4.87942e-10	2.29241e-09	92.0268
	SBNO2	NFKB1	chr19-1183565-1184193	TAL.ATAC.peak.98494	STK11	STK11	intron		ENST00000585748.2	intron	1.51808e-20	1.55302	0.144	0.049	1.6909e-15	UP_aTAL	NO_NP	UP_aTAL	0.711128981616885	8.35550329046208e-22	NO_DE	none	none	TRUE	FALSE	FALSE	TRUE	FALSE	none	2533	91703	9281	0.917447	22.828	5.18877e-41	9.77638e-39	0.871152	17.5636	4.90865e-32	3.09251e-31	0.730065	6.83787e-18	7.56725e-17	86.4456
	SBNO2	GRHL2	chr19-1248034-1248336	TAL.ATAC.peak.98509	MIDN	LOC102723811	exon/intron	cpg_island	ENST00000681994.1	exon, intron	9.06553e-19	1.61229	0.124	0.04	1.00975e-13	UP_aTAL	NO_NP	UP_aTAL	0.711128981616885	8.35550329046208e-22	UP_CTAL	-0.146533067288771	1.49382200255626e-06	FALSE	TRUE	FALSE	TRUE	FALSE	none	2533	91773	73750	0.900495	20.4992	3.22588e-37	3.49968e-35	-0.913163	-22.1785	5.57489e-40	7.07185e-39	0.834769	3.83521e-27	7.07382e-26	11.6309
	SBNO2	YY2	chr19-1183565-1184193	TAL.ATAC.peak.98494	STK11	STK11	intron		ENST00000585748.2	intron	1.51808e-20	1.55302	0.144	0.049	1.6909e-15	UP_aTAL	NO_NP	UP_aTAL	0.711128981616885	8.35550329046208e-22	NO_DE	NO_DE	NO_DE	TRUE	FALSE	FALSE	TRUE	FALSE	none	2533	91703	9281	0.917447	22.828	5.18877e-41	9.77638e-39	-0.804776	-13.4218	6.28131e-24	2.14912e-23	0.337907	0.000585365	0.00145031	35.5503
	SBNO2	SOX12	chr19-1248034-1248336	TAL.ATAC.peak.98509	MIDN	LOC102723811	exon/intron	cpg_island	ENST00000681994.1	exon, intron	9.06553e-19	1.61229	0.124	0.04	1.00975e-13	UP_aTAL	NO_NP	UP_aTAL	0.711128981616885	8.35550329046208e-22	NO_DE	NO_DE	NO_DE	FALSE	TRUE	FALSE	TRUE	FALSE	none	2533	91773	73750	0.900495	20.4992	3.22588e-37	3.49968e-35	-0.816446	-13.9974	4.14462e-25	1.54012e-24	0.585035	1.63883e-10	8.63756e-10	14.4215
	SBNO2	FOXO3	chr19-1248034-1248336	TAL.ATAC.peak.98509	MIDN	MIDN	promoter	cpg_island	ENST00000586757.5, ENST00000300952.6, ENST00000682408.1, ENST00000591446.6, ENST00000591302.1	promoter, 1to5kb	9.06553e-19	1.61229	0.124	0.04	1.00975e-13	UP_aTAL	NO_NP	UP_aTAL	0.711128981616885	8.35550329046208e-22	UP_CTAL	-0.654142905094505	3.3551052940152e-37	FALSE	TRUE	FALSE	TRUE	FALSE	none	2533	91773	73750	0.900495	20.4992	3.22588e-37	3.49968e-35	-0.635738	-8.15318	1.19404e-12	2.08663e-12	0.583869	1.81717e-10	9.42659e-10	6.84698
	SBNO2	STAT3	chr19-1248034-1248336	TAL.ATAC.peak.98509	MIDN	LOC102723811	exon/intron	cpg_island	ENST00000681994.1	exon, intron	9.06553e-19	1.61229	0.124	0.04	1.00975e-13	UP_aTAL	NO_NP	UP_aTAL	0.711128981616885	8.35550329046208e-22	NO_DE	none	none	FALSE	TRUE	FALSE	TRUE	FALSE	none	2533	91773	73750	0.900495	20.4992	3.22588e-37	3.49968e-35	0.824504	14.4245	5.65205e-26	2.23601e-25	0.755594	1.04235e-19	1.23593e-18	78.8711
	SBNO2	TCF4	chr19-1248034-1248336	TAL.ATAC.peak.98509	MIDN	LOC102723811	exon/intron	cpg_island	ENST00000681994.1	exon, intron	9.06553e-19	1.61229	0.124	0.04	1.00975e-13	UP_aTAL	NO_NP	UP_aTAL	0.711128981616885	8.35550329046208e-22	NO_DE	NO_DE	NO_DE	FALSE	TRUE	FALSE	TRUE	FALSE	none	2533	91773	73750	0.900495	20.4992	3.22588e-37	3.49968e-35	-0.384819	-4.12735	7.71248e-05	9.56411e-05	0.586175	1.48068e-10	8.01501e-10	15.4846
	SBNO2	ZBTB7A	chr19-1183565-1184193	TAL.ATAC.peak.98494	STK11	STK11	intron		ENST00000585748.2	intron	1.51808e-20	1.55302	0.144	0.049	1.6909e-15	UP_aTAL	NO_NP	UP_aTAL	0.711128981616885	8.35550329046208e-22	NO_DE	none	none	TRUE	FALSE	FALSE	TRUE	FALSE	none	2533	91703	9281	0.917447	22.828	5.18877e-41	9.77638e-39	0.883822	18.7024	4.22293e-34	3.16375e-33	0.644179	4.80996e-13	3.42194e-12	72.094
	SBNO2	ZNF341	chr19-1126148-1126468	TAL.ATAC.peak.98484	none	SBNO2	intron		ENST00000438103.6, ENST00000361757.8, ENST00000587024.5, ENST00000592222.5	intron	8.47932e-09	2.19434	0.034	0.007	0.000944461	UP_aTAL	NP	UP_aTAL	0.711128981616885	8.35550329046208e-22	NO_DE	NO_DE	NO_DE	FALSE	FALSE	FALSE	TRUE	FALSE	none	2533	92360	47814	0.903012	20.8079	9.77851e-38	1.14031e-35	-0.914047	-22.3088	3.44965e-40	4.4601e-39	0.67961	7.612e-15	6.13128e-14	37.5436
	SBNO2	FOXN3	chr19-1248034-1248336	TAL.ATAC.peak.98509	MIDN	LOC102723811	exon/intron	cpg_island	ENST00000681994.1	exon, intron	9.06553e-19	1.61229	0.124	0.04	1.00975e-13	UP_aTAL	NO_NP	UP_aTAL	0.711128981616885	8.35550329046208e-22	UP_CTAL	-0.382261287774647	2.11512709196578e-12	FALSE	TRUE	FALSE	TRUE	FALSE	none	2533	91773	73750	0.900495	20.4992	3.22588e-37	3.49968e-35	-0.486155	-5.50732	2.93282e-07	4.02072e-07	0.624653	3.78027e-12	2.4449e-11	14.1557
	SBNO2	KLF10	chr19-1183565-1184193	TAL.ATAC.peak.98494	STK11	STK11	intron		ENST00000585748.2	intron	1.51808e-20	1.55302	0.144	0.049	1.6909e-15	UP_aTAL	NO_NP	UP_aTAL	0.711128981616885	8.35550329046208e-22	NO_DE	none	none	TRUE	FALSE	FALSE	TRUE	FALSE	none	2533	91703	9281	0.917447	22.828	5.18877e-41	9.77638e-39	0.927287	24.5215	1.31439e-43	2.34184e-42	0.315101	0.00140732	0.0032002	86.047
	SBNO2	THRB	chr19-1248034-1248336	TAL.ATAC.peak.98509	MIDN	MIDN	promoter	cpg_island	ENST00000586757.5, ENST00000300952.6, ENST00000682408.1, ENST00000591446.6, ENST00000591302.1	promoter, 1to5kb	9.06553e-19	1.61229	0.124	0.04	1.00975e-13	UP_aTAL	NO_NP	UP_aTAL	0.711128981616885	8.35550329046208e-22	UP_CTAL	-0.747072286181821	3.84038105987826e-42	FALSE	TRUE	FALSE	TRUE	FALSE	none	2533	91773	73750	0.900495	20.4992	3.22588e-37	3.49968e-35	-0.665379	-8.82365	4.30641e-14	8.10534e-14	0.717345	4.62492e-17	4.70043e-16	38.4738
	SBNO2	ATF3	chr19-1126148-1126468	TAL.ATAC.peak.98484	none	SBNO2	intron		ENST00000438103.6, ENST00000361757.8, ENST00000587024.5, ENST00000592222.5	intron	8.47932e-09	2.19434	0.034	0.007	0.000944461	UP_aTAL	NP	UP_aTAL	0.711128981616885	8.35550329046208e-22	NO_DE	none	none	FALSE	FALSE	FALSE	TRUE	FALSE	none	2533	92360	47814	0.903012	20.8079	9.77851e-38	1.14031e-35	0.944462	28.4513	3.67799e-49	1.14211e-47	0.565239	8.97208e-10	4.09917e-09	64.3866
	SBNO2	RELA	chr19-1248034-1248336	TAL.ATAC.peak.98509	MIDN	LOC102723811	exon/intron	cpg_island	ENST00000681994.1	exon, intron	9.06553e-19	1.61229	0.124	0.04	1.00975e-13	UP_aTAL	NO_NP	UP_aTAL	0.711128981616885	8.35550329046208e-22	NO_DE	NO_DE	NO_DE	FALSE	TRUE	FALSE	TRUE	FALSE	none	2533	91773	73750	0.900495	20.4992	3.22588e-37	3.49968e-35	0.887499	19.066	9.57037e-35	7.58001e-34	0.578316	2.95572e-10	1.44309e-09	84.851
	SBNO2	TFAP2A	chr19-1102482-1102780	TAL.ATAC.peak.98479	GPX4	GPX4	1to5kb		ENST00000616066.4, ENST00000354171.13, ENST00000589115.6, ENST00000611653.4, ENST00000593032.5, ENST00000588919.5, ENST00000585362.6, ENST00000622390.4, ENST00000614791.1, ENST00000587648.5, ENST00000592940.2, ENST00000587932.2, ENST00000585480.1	1to5kb	2.98406e-24	2.10941	0.11	0.025	3.32376e-19	UP_aTAL	NO_NP	UP_aTAL	0.711128981616885	8.35550329046208e-22	NO_DE	NO_DE	NO_DE	TRUE	TRUE	FALSE	TRUE	FALSE	none	2533	104701	71502	0.916566	22.6905	8.54388e-41	1.55053e-38	0.822137	14.2963	1.02528e-25	3.97765e-25	0.332901	0.000713792	0.00173399	81.2631
	SBNO2	ESRRB	chr19-1183565-1184193	TAL.ATAC.peak.98494	STK11	STK11	intron		ENST00000585748.2	intron	1.51808e-20	1.55302	0.144	0.049	1.6909e-15	UP_aTAL	NO_NP	UP_aTAL	0.711128981616885	8.35550329046208e-22	UP_CTAL	-1.72107437530963	1.01448366490219e-153	TRUE	FALSE	FALSE	TRUE	FALSE	none	2533	91703	9281	0.917447	22.828	5.18877e-41	9.77638e-39	-0.921745	-23.5299	4.19829e-42	6.47341e-41	0.983627	9.55804e-75	2.37995e-72	1.13289
	SBNO2	MAF	chr19-1248034-1248336	TAL.ATAC.peak.98509	MIDN	LOC102723811	exon/intron	cpg_island	ENST00000681994.1	exon, intron	9.06553e-19	1.61229	0.124	0.04	1.00975e-13	UP_aTAL	NO_NP	UP_aTAL	0.711128981616885	8.35550329046208e-22	NO_DE	NO_DE	NO_DE	FALSE	TRUE	FALSE	TRUE	FALSE	none	2533	91773	73750	0.900495	20.4992	3.22588e-37	3.49968e-35	0.945115	28.6352	2.09213e-49	6.66149e-48	0.339525	0.000548617	0.00136606	65.051
	SBNO2	FOSL2	chr19-1248034-1248336	TAL.ATAC.peak.98509	MIDN	LOC102723811	exon/intron	cpg_island	ENST00000681994.1	exon, intron	9.06553e-19	1.61229	0.124	0.04	1.00975e-13	UP_aTAL	NO_NP	UP_aTAL	0.711128981616885	8.35550329046208e-22	UP_aTAL	0.477450918737941	0.00371686780710865	FALSE	TRUE	FALSE	TRUE	FALSE	none	2533	91773	73750	0.900495	20.4992	3.22588e-37	3.49968e-35	0.95476	31.7834	2.03688e-53	1.01579e-51	0.886999	1.17491e-34	4.50081e-33	62.5262
	SBNO2	KLF10	chr19-1248034-1248336	TAL.ATAC.peak.98509	MIDN	MIDN	promoter	cpg_island	ENST00000586757.5, ENST00000300952.6, ENST00000682408.1, ENST00000591446.6, ENST00000591302.1	promoter, 1to5kb	9.06553e-19	1.61229	0.124	0.04	1.00975e-13	UP_aTAL	NO_NP	UP_aTAL	0.711128981616885	8.35550329046208e-22	NO_DE	none	none	FALSE	TRUE	FALSE	TRUE	FALSE	none	2533	91773	73750	0.900495	20.4992	3.22588e-37	3.49968e-35	0.927287	24.5215	1.31439e-43	2.34184e-42	0.315101	0.00140732	0.0032002	86.047
	SBNO2	ELF1	chr19-1183565-1184193	TAL.ATAC.peak.98494	STK11	STK11	intron		ENST00000585748.2	intron	1.51808e-20	1.55302	0.144	0.049	1.6909e-15	UP_aTAL	NO_NP	UP_aTAL	0.711128981616885	8.35550329046208e-22	NO_DE	none	none	TRUE	FALSE	FALSE	TRUE	FALSE	none	2533	91703	9281	0.917447	22.828	5.18877e-41	9.77638e-39	0.930676	25.1835	1.37614e-44	2.69734e-43	0.712282	9.61607e-17	9.20924e-16	77.5423
	SBNO2	STAT3	chr19-1126148-1126468	TAL.ATAC.peak.98484	none	SBNO2	intron		ENST00000438103.6, ENST00000361757.8, ENST00000587024.5, ENST00000592222.5	intron	8.47932e-09	2.19434	0.034	0.007	0.000944461	UP_aTAL	NP	UP_aTAL	0.711128981616885	8.35550329046208e-22	NO_DE	none	none	FALSE	FALSE	FALSE	TRUE	FALSE	none	2533	92360	47814	0.903012	20.8079	9.77851e-38	1.14031e-35	0.824504	14.4245	5.65205e-26	2.23601e-25	0.755594	1.04235e-19	1.23593e-18	78.8711
	SBNO2	ESRRB	chr19-1248034-1248336	TAL.ATAC.peak.98509	MIDN	MIDN	promoter	cpg_island	ENST00000586757.5, ENST00000300952.6, ENST00000682408.1, ENST00000591446.6, ENST00000591302.1	promoter, 1to5kb	9.06553e-19	1.61229	0.124	0.04	1.00975e-13	UP_aTAL	NO_NP	UP_aTAL	0.711128981616885	8.35550329046208e-22	UP_CTAL	-1.72107437530963	1.01448366490219e-153	FALSE	TRUE	FALSE	TRUE	FALSE	none	2533	91773	73750	0.900495	20.4992	3.22588e-37	3.49968e-35	-0.921745	-23.5299	4.19829e-42	6.47341e-41	0.983627	9.55804e-75	2.37995e-72	1.13289
	SBNO2	PBX2	chr19-1126148-1126468	TAL.ATAC.peak.98484	none	SBNO2	intron		ENST00000438103.6, ENST00000361757.8, ENST00000587024.5, ENST00000592222.5	intron	8.47932e-09	2.19434	0.034	0.007	0.000944461	UP_aTAL	NP	UP_aTAL	0.711128981616885	8.35550329046208e-22	NO_DE	NO_DE	NO_DE	FALSE	FALSE	FALSE	TRUE	FALSE	none	2533	92360	47814	0.903012	20.8079	9.77851e-38	1.14031e-35	0.821531	14.2639	1.19268e-25	4.60536e-25	0.402265	3.34302e-05	9.67922e-05	79.5356
	SBNO2	HOXB9	chr19-1126148-1126468	TAL.ATAC.peak.98484	none	SBNO2	intron		ENST00000438103.6, ENST00000361757.8, ENST00000587024.5, ENST00000592222.5	intron	8.47932e-09	2.19434	0.034	0.007	0.000944461	UP_aTAL	NP	UP_aTAL	0.711128981616885	8.35550329046208e-22	NO_DE	NO_DE	NO_DE	FALSE	FALSE	FALSE	TRUE	FALSE	none	2533	92360	47814	0.903012	20.8079	9.77851e-38	1.14031e-35	0.80668	13.5125	4.08258e-24	1.41522e-23	0.489279	2.39673e-07	8.97421e-07	79.4027
	SBNO2	ZNF317	chr19-1248034-1248336	TAL.ATAC.peak.98509	MIDN	LOC102723811	exon/intron	cpg_island	ENST00000681994.1	exon, intron	9.06553e-19	1.61229	0.124	0.04	1.00975e-13	UP_aTAL	NO_NP	UP_aTAL	0.711128981616885	8.35550329046208e-22	NO_DE	NO_DE	NO_DE	FALSE	TRUE	FALSE	TRUE	FALSE	none	2533	91773	73750	0.900495	20.4992	3.22588e-37	3.49968e-35	0.436121	4.79768	5.744e-06	7.46634e-06	0.312398	0.00155461	0.00341055	89.1034
	SBNO2	ELF4	chr19-1248034-1248336	TAL.ATAC.peak.98509	MIDN	LOC102723811	exon/intron	cpg_island	ENST00000681994.1	exon, intron	9.06553e-19	1.61229	0.124	0.04	1.00975e-13	UP_aTAL	NO_NP	UP_aTAL	0.711128981616885	8.35550329046208e-22	NO_DE	NO_DE	NO_DE	FALSE	TRUE	FALSE	TRUE	FALSE	none	2533	91773	73750	0.900495	20.4992	3.22588e-37	3.49968e-35	0.911216	21.8984	1.57489e-39	1.91877e-38	0.868961	1.06129e-31	2.93623e-30	66.247
	SBNO2	HLF	chr19-1102482-1102780	TAL.ATAC.peak.98479	GPX4	GPX4	1to5kb		ENST00000616066.4, ENST00000354171.13, ENST00000589115.6, ENST00000611653.4, ENST00000593032.5, ENST00000588919.5, ENST00000585362.6, ENST00000622390.4, ENST00000614791.1, ENST00000587648.5, ENST00000592940.2, ENST00000587932.2, ENST00000585480.1	1to5kb	2.98406e-24	2.10941	0.11	0.025	3.32376e-19	UP_aTAL	NO_NP	UP_aTAL	0.711128981616885	8.35550329046208e-22	UP_CTAL	-0.366042481730641	6.75424251378295e-13	TRUE	TRUE	FALSE	TRUE	FALSE	none	2533	104701	71502	0.916566	22.6905	8.54388e-41	1.55053e-38	-0.795807	-13.0098	4.49411e-23	1.45203e-22	0.579741	2.61112e-10	1.30034e-09	26.3812
	SBNO2	UNCX	chr19-1126148-1126468	TAL.ATAC.peak.98484	none	SBNO2	intron		ENST00000438103.6, ENST00000361757.8, ENST00000587024.5, ENST00000592222.5	intron	8.47932e-09	2.19434	0.034	0.007	0.000944461	UP_aTAL	NP	UP_aTAL	0.711128981616885	8.35550329046208e-22	NO_DE	NO_DE	NO_DE	FALSE	FALSE	FALSE	TRUE	FALSE	none	2533	92360	47814	0.903012	20.8079	9.77851e-38	1.14031e-35	-0.6889	-9.40844	2.32835e-15	4.69615e-15	0.51918	3.12481e-08	1.26517e-07	44.5866
	SBNO2	FOXK1	chr19-1248034-1248336	TAL.ATAC.peak.98509	MIDN	MIDN	promoter	cpg_island	ENST00000586757.5, ENST00000300952.6, ENST00000682408.1, ENST00000591446.6, ENST00000591302.1	promoter, 1to5kb	9.06553e-19	1.61229	0.124	0.04	1.00975e-13	UP_aTAL	NO_NP	UP_aTAL	0.711128981616885	8.35550329046208e-22	NO_DE	none	none	FALSE	TRUE	FALSE	TRUE	FALSE	none	2533	91773	73750	0.900495	20.4992	3.22588e-37	3.49968e-35	-0.721457	-10.3141	2.52184e-17	5.69712e-17	0.464457	1.12917e-06	3.85154e-06	4.32215
	SBNO2	FOXK2	chr19-1248034-1248336	TAL.ATAC.peak.98509	MIDN	LOC102723811	exon/intron	cpg_island	ENST00000681994.1	exon, intron	9.06553e-19	1.61229	0.124	0.04	1.00975e-13	UP_aTAL	NO_NP	UP_aTAL	0.711128981616885	8.35550329046208e-22	NO_DE	none	none	FALSE	TRUE	FALSE	TRUE	FALSE	none	2533	91773	73750	0.900495	20.4992	3.22588e-37	3.49968e-35	-0.557541	-6.64864	1.687e-09	2.54325e-09	0.435408	5.97298e-06	1.88262e-05	5.38523
	SBNO2	FOXO3	chr19-1248034-1248336	TAL.ATAC.peak.98509	MIDN	LOC102723811	exon/intron	cpg_island	ENST00000681994.1	exon, intron	9.06553e-19	1.61229	0.124	0.04	1.00975e-13	UP_aTAL	NO_NP	UP_aTAL	0.711128981616885	8.35550329046208e-22	UP_CTAL	-0.654142905094505	3.3551052940152e-37	FALSE	TRUE	FALSE	TRUE	FALSE	none	2533	91773	73750	0.900495	20.4992	3.22588e-37	3.49968e-35	-0.635738	-8.15318	1.19404e-12	2.08663e-12	0.583869	1.81717e-10	9.42659e-10	6.84698
	SBNO2	CENPB	chr19-1248034-1248336	TAL.ATAC.peak.98509	MIDN	LOC102723811	exon/intron	cpg_island	ENST00000681994.1	exon, intron	9.06553e-19	1.61229	0.124	0.04	1.00975e-13	UP_aTAL	NO_NP	UP_aTAL	0.711128981616885	8.35550329046208e-22	NO_DE	NO_DE	NO_DE	FALSE	TRUE	FALSE	TRUE	FALSE	none	2533	91773	73750	0.900495	20.4992	3.22588e-37	3.49968e-35	-0.0626408	-0.621333	0.535823	0.550084	0.314216	0.00145406	0.00327658	22.7933
	SBNO2	YY2	chr19-1102482-1102780	TAL.ATAC.peak.98479	GPX4	GPX4	1to5kb		ENST00000616066.4, ENST00000354171.13, ENST00000589115.6, ENST00000611653.4, ENST00000593032.5, ENST00000588919.5, ENST00000585362.6, ENST00000622390.4, ENST00000614791.1, ENST00000587648.5, ENST00000592940.2, ENST00000587932.2, ENST00000585480.1	1to5kb	2.98406e-24	2.10941	0.11	0.025	3.32376e-19	UP_aTAL	NO_NP	UP_aTAL	0.711128981616885	8.35550329046208e-22	NO_DE	NO_DE	NO_DE	TRUE	TRUE	FALSE	TRUE	FALSE	none	2533	104701	71502	0.916566	22.6905	8.54388e-41	1.55053e-38	-0.804776	-13.4218	6.28131e-24	2.14912e-23	0.337907	0.000585365	0.00145031	35.5503
	SBNO2	RXRB	chr19-1183565-1184193	TAL.ATAC.peak.98494	STK11	STK11	intron		ENST00000585748.2	intron	1.51808e-20	1.55302	0.144	0.049	1.6909e-15	UP_aTAL	NO_NP	UP_aTAL	0.711128981616885	8.35550329046208e-22	NO_DE	NO_DE	NO_DE	TRUE	FALSE	FALSE	TRUE	FALSE	none	2533	91703	9281	0.917447	22.828	5.18877e-41	9.77638e-39	-0.88671	-18.9866	1.32173e-34	1.03447e-33	0.409809	2.29485e-05	6.76235e-05	32.494
	SBNO2	HOXD8	chr19-1248034-1248336	TAL.ATAC.peak.98509	MIDN	LOC102723811	exon/intron	cpg_island	ENST00000681994.1	exon, intron	9.06553e-19	1.61229	0.124	0.04	1.00975e-13	UP_aTAL	NO_NP	UP_aTAL	0.711128981616885	8.35550329046208e-22	NO_DE	NO_DE	NO_DE	FALSE	TRUE	FALSE	TRUE	FALSE	none	2533	91773	73750	0.900495	20.4992	3.22588e-37	3.49968e-35	-0.320759	-3.3525	0.00113916	0.00134375	0.43283	6.87428e-06	2.12633e-05	29.4376
	SBNO2	NFYC	chr19-1102482-1102780	TAL.ATAC.peak.98479	GPX4	GPX4	1to5kb		ENST00000616066.4, ENST00000354171.13, ENST00000589115.6, ENST00000611653.4, ENST00000593032.5, ENST00000588919.5, ENST00000585362.6, ENST00000622390.4, ENST00000614791.1, ENST00000587648.5, ENST00000592940.2, ENST00000587932.2, ENST00000585480.1	1to5kb	2.98406e-24	2.10941	0.11	0.025	3.32376e-19	UP_aTAL	NO_NP	UP_aTAL	0.711128981616885	8.35550329046208e-22	UP_CTAL	-0.633266766329383	2.31961073833918e-33	TRUE	TRUE	FALSE	TRUE	FALSE	none	2533	104701	71502	0.916566	22.6905	8.54388e-41	1.55053e-38	-0.60793	-7.57968	1.9777e-11	3.25868e-11	0.580228	2.5025e-10	1.27168e-09	43.1248
	SBNO2	TGIF1	chr19-1248034-1248336	TAL.ATAC.peak.98509	MIDN	LOC102723811	exon/intron	cpg_island	ENST00000681994.1	exon, intron	9.06553e-19	1.61229	0.124	0.04	1.00975e-13	UP_aTAL	NO_NP	UP_aTAL	0.711128981616885	8.35550329046208e-22	UP_aTAL	0.476365772298612	1.33723129671703e-18	FALSE	TRUE	FALSE	TRUE	FALSE	none	2533	91773	73750	0.900495	20.4992	3.22588e-37	3.49968e-35	0.767135	11.8385	1.32349e-20	3.64752e-20	0.871047	5.09494e-32	1.5858e-30	88.306
	SBNO2	PKNOX1	chr19-1248034-1248336	TAL.ATAC.peak.98509	MIDN	LOC102723811	exon/intron	cpg_island	ENST00000681994.1	exon, intron	9.06553e-19	1.61229	0.124	0.04	1.00975e-13	UP_aTAL	NO_NP	UP_aTAL	0.711128981616885	8.35550329046208e-22	NO_DE	none	none	FALSE	TRUE	FALSE	TRUE	FALSE	none	2533	91773	73750	0.900495	20.4992	3.22588e-37	3.49968e-35	0.95811	33.1174	5.0902e-55	3.07966e-53	0.727093	1.07896e-17	1.16809e-16	64.5195
	SBNO2	RELB	chr19-1102482-1102780	TAL.ATAC.peak.98479	GPX4	GPX4	1to5kb		ENST00000616066.4, ENST00000354171.13, ENST00000589115.6, ENST00000611653.4, ENST00000593032.5, ENST00000588919.5, ENST00000585362.6, ENST00000622390.4, ENST00000614791.1, ENST00000587648.5, ENST00000592940.2, ENST00000587932.2, ENST00000585480.1	1to5kb	2.98406e-24	2.10941	0.11	0.025	3.32376e-19	UP_aTAL	NO_NP	UP_aTAL	0.711128981616885	8.35550329046208e-22	NO_DE	NO_DE	NO_DE	TRUE	TRUE	FALSE	TRUE	FALSE	none	2533	104701	71502	0.916566	22.6905	8.54388e-41	1.55053e-38	0.555949	6.62116	1.91834e-09	2.88569e-09	0.562715	1.10559e-09	5.00533e-09	92.2926
	SBNO2	KLF2	chr19-1126148-1126468	TAL.ATAC.peak.98484	none	SBNO2	intron		ENST00000438103.6, ENST00000361757.8, ENST00000587024.5, ENST00000592222.5	intron	8.47932e-09	2.19434	0.034	0.007	0.000944461	UP_aTAL	NP	UP_aTAL	0.711128981616885	8.35550329046208e-22	NO_DE	NO_DE	NO_DE	FALSE	FALSE	FALSE	TRUE	FALSE	none	2533	92360	47814	0.903012	20.8079	9.77851e-38	1.14031e-35	0.923934	23.9091	1.10275e-42	1.79605e-41	0.552549	2.51886e-09	1.07213e-08	86.1799
	SBNO2	TBP	chr19-1183565-1184193	TAL.ATAC.peak.98494	STK11	STK11	intron		ENST00000585748.2	intron	1.51808e-20	1.55302	0.144	0.049	1.6909e-15	UP_aTAL	NO_NP	UP_aTAL	0.711128981616885	8.35550329046208e-22	NO_DE	NO_DE	NO_DE	TRUE	FALSE	FALSE	TRUE	FALSE	none	2533	91703	9281	0.917447	22.828	5.18877e-41	9.77638e-39	-0.793106	-12.8904	7.97451e-23	2.53393e-22	0.316906	0.00131611	0.00300654	13.4913
	SBNO2	RFX3	chr19-1248034-1248336	TAL.ATAC.peak.98509	MIDN	LOC102723811	exon/intron	cpg_island	ENST00000681994.1	exon, intron	9.06553e-19	1.61229	0.124	0.04	1.00975e-13	UP_aTAL	NO_NP	UP_aTAL	0.711128981616885	8.35550329046208e-22	UP_CTAL	-0.196430099530195	0.000113493666421714	FALSE	TRUE	FALSE	TRUE	FALSE	none	2533	91773	73750	0.900495	20.4992	3.22588e-37	3.49968e-35	-0.701196	-9.73603	4.52801e-16	9.51164e-16	0.427248	9.28323e-06	2.83623e-05	24.9195
	SBNO2	MAFK	chr19-1248034-1248336	TAL.ATAC.peak.98509	MIDN	MIDN	promoter	cpg_island	ENST00000586757.5, ENST00000300952.6, ENST00000682408.1, ENST00000591446.6, ENST00000591302.1	promoter, 1to5kb	9.06553e-19	1.61229	0.124	0.04	1.00975e-13	UP_aTAL	NO_NP	UP_aTAL	0.711128981616885	8.35550329046208e-22	NO_DE	NO_DE	NO_DE	FALSE	TRUE	FALSE	TRUE	FALSE	none	2533	91773	73750	0.900495	20.4992	3.22588e-37	3.49968e-35	0.955498	32.0645	9.26347e-54	4.81469e-52	0.627983	2.68706e-12	1.76073e-11	63.7221
	SBNO2	HNF1B	chr19-1126148-1126468	TAL.ATAC.peak.98484	none	SBNO2	intron		ENST00000438103.6, ENST00000361757.8, ENST00000587024.5, ENST00000592222.5	intron	8.47932e-09	2.19434	0.034	0.007	0.000944461	UP_aTAL	NP	UP_aTAL	0.711128981616885	8.35550329046208e-22	NO_DE	none	none	FALSE	FALSE	FALSE	TRUE	FALSE	none	2533	92360	47814	0.903012	20.8079	9.77851e-38	1.14031e-35	-0.742982	-10.9891	8.75655e-19	2.1581e-18	0.470467	7.84541e-07	2.69449e-06	42.7262
	SBNO2	TEF	chr19-1126148-1126468	TAL.ATAC.peak.98484	none	SBNO2	intron		ENST00000438103.6, ENST00000361757.8, ENST00000587024.5, ENST00000592222.5	intron	8.47932e-09	2.19434	0.034	0.007	0.000944461	UP_aTAL	NP	UP_aTAL	0.711128981616885	8.35550329046208e-22	NO_DE	NO_DE	NO_DE	FALSE	FALSE	FALSE	TRUE	FALSE	none	2533	92360	47814	0.903012	20.8079	9.77851e-38	1.14031e-35	-0.763931	-11.7194	2.37489e-20	6.44447e-20	0.654753	1.47843e-13	1.06704e-12	6.58121
	SBNO2	BATF3	chr19-1102482-1102780	TAL.ATAC.peak.98479	GPX4	GPX4	1to5kb		ENST00000616066.4, ENST00000354171.13, ENST00000589115.6, ENST00000611653.4, ENST00000593032.5, ENST00000588919.5, ENST00000585362.6, ENST00000622390.4, ENST00000614791.1, ENST00000587648.5, ENST00000592940.2, ENST00000587932.2, ENST00000585480.1	1to5kb	2.98406e-24	2.10941	0.11	0.025	3.32376e-19	UP_aTAL	NO_NP	UP_aTAL	0.711128981616885	8.35550329046208e-22	NO_DE	NO_DE	NO_DE	TRUE	TRUE	FALSE	TRUE	FALSE	none	2533	104701	71502	0.916566	22.6905	8.54388e-41	1.55053e-38	0.956056	32.2815	5.06159e-54	2.71686e-52	0.323949	0.00100937	0.00234892	61.0644
	SBNO2	ATF3	chr19-1102482-1102780	TAL.ATAC.peak.98479	GPX4	GPX4	1to5kb		ENST00000616066.4, ENST00000354171.13, ENST00000589115.6, ENST00000611653.4, ENST00000593032.5, ENST00000588919.5, ENST00000585362.6, ENST00000622390.4, ENST00000614791.1, ENST00000587648.5, ENST00000592940.2, ENST00000587932.2, ENST00000585480.1	1to5kb	2.98406e-24	2.10941	0.11	0.025	3.32376e-19	UP_aTAL	NO_NP	UP_aTAL	0.711128981616885	8.35550329046208e-22	NO_DE	none	none	TRUE	TRUE	FALSE	TRUE	FALSE	none	2533	104701	71502	0.916566	22.6905	8.54388e-41	1.55053e-38	0.944462	28.4513	3.67799e-49	1.14211e-47	0.565239	8.97208e-10	4.09917e-09	64.3866
	SBNO2	ATF4	chr19-1102482-1102780	TAL.ATAC.peak.98479	GPX4	GPX4	1to5kb		ENST00000616066.4, ENST00000354171.13, ENST00000589115.6, ENST00000611653.4, ENST00000593032.5, ENST00000588919.5, ENST00000585362.6, ENST00000622390.4, ENST00000614791.1, ENST00000587648.5, ENST00000592940.2, ENST00000587932.2, ENST00000585480.1	1to5kb	2.98406e-24	2.10941	0.11	0.025	3.32376e-19	UP_aTAL	NO_NP	UP_aTAL	0.711128981616885	8.35550329046208e-22	NO_DE	none	none	TRUE	TRUE	FALSE	TRUE	FALSE	none	2533	104701	71502	0.916566	22.6905	8.54388e-41	1.55053e-38	0.953914	31.4692	4.94802e-53	2.35611e-51	0.600601	3.96323e-11	2.29499e-10	57.6094
	SBNO2	GLI3	chr19-1183565-1184193	TAL.ATAC.peak.98494	STK11	STK11	intron		ENST00000585748.2	intron	1.51808e-20	1.55302	0.144	0.049	1.6909e-15	UP_aTAL	NO_NP	UP_aTAL	0.711128981616885	8.35550329046208e-22	NO_DE	NO_DE	NO_DE	TRUE	FALSE	FALSE	TRUE	FALSE	none	2533	91703	9281	0.917447	22.828	5.18877e-41	9.77638e-39	0.868074	17.3104	1.44448e-31	8.74996e-31	0.664574	4.73641e-14	3.5205e-13	91.0966
	SBNO2	NR6A1	chr19-1248034-1248336	TAL.ATAC.peak.98509	MIDN	LOC102723811	exon/intron	cpg_island	ENST00000681994.1	exon, intron	9.06553e-19	1.61229	0.124	0.04	1.00975e-13	UP_aTAL	NO_NP	UP_aTAL	0.711128981616885	8.35550329046208e-22	UP_CTAL	-0.449282098197622	3.95104586788773e-20	FALSE	TRUE	FALSE	TRUE	FALSE	none	2533	91773	73750	0.900495	20.4992	3.22588e-37	3.49968e-35	-0.881725	-18.5022	9.62932e-34	6.99319e-33	0.848811	7.06275e-29	1.59875e-27	2.46174
	SBNO2	TCF3	chr19-1248034-1248336	TAL.ATAC.peak.98509	MIDN	MIDN	promoter	cpg_island	ENST00000586757.5, ENST00000300952.6, ENST00000682408.1, ENST00000591446.6, ENST00000591302.1	promoter, 1to5kb	9.06553e-19	1.61229	0.124	0.04	1.00975e-13	UP_aTAL	NO_NP	UP_aTAL	0.711128981616885	8.35550329046208e-22	NO_DE	NO_DE	NO_DE	FALSE	TRUE	FALSE	TRUE	FALSE	none	2533	91773	73750	0.900495	20.4992	3.22588e-37	3.49968e-35	0.0339597	0.336378	0.737305	0.747778	0.562242	1.14946e-09	5.15705e-09	96.6779
	SBNO2	RORB	chr19-1183565-1184193	TAL.ATAC.peak.98494	STK11	STK11	intron		ENST00000585748.2	intron	1.51808e-20	1.55302	0.144	0.049	1.6909e-15	UP_aTAL	NO_NP	UP_aTAL	0.711128981616885	8.35550329046208e-22	NO_DE	NO_DE	NO_DE	TRUE	FALSE	FALSE	TRUE	FALSE	none	2533	91703	9281	0.917447	22.828	5.18877e-41	9.77638e-39	0.723041	10.3614	1.99086e-17	4.52523e-17	0.460832	1.40187e-06	4.71711e-06	76.2134
	SBNO2	NR3C2	chr19-1183565-1184193	TAL.ATAC.peak.98494	STK11	STK11	intron		ENST00000585748.2	intron	1.51808e-20	1.55302	0.144	0.049	1.6909e-15	UP_aTAL	NO_NP	UP_aTAL	0.711128981616885	8.35550329046208e-22	UP_CTAL	-0.325339816322951	4.99710311610378e-23	TRUE	FALSE	FALSE	TRUE	FALSE	none	2533	91703	9281	0.917447	22.828	5.18877e-41	9.77638e-39	-0.954568	-31.7113	2.49541e-53	1.23033e-51	0.705507	2.5e-16	2.26363e-15	1.39866
	SBNO2	ELK4	chr19-1102482-1102780	TAL.ATAC.peak.98479	GPX4	GPX4	1to5kb		ENST00000616066.4, ENST00000354171.13, ENST00000589115.6, ENST00000611653.4, ENST00000593032.5, ENST00000588919.5, ENST00000585362.6, ENST00000622390.4, ENST00000614791.1, ENST00000587648.5, ENST00000592940.2, ENST00000587932.2, ENST00000585480.1	1to5kb	2.98406e-24	2.10941	0.11	0.025	3.32376e-19	UP_aTAL	NO_NP	UP_aTAL	0.711128981616885	8.35550329046208e-22	NO_DE	none	none	TRUE	TRUE	FALSE	TRUE	FALSE	none	2533	104701	71502	0.916566	22.6905	8.54388e-41	1.55053e-38	0.863885	16.9788	6.01498e-31	3.46808e-30	0.351952	0.000329561	0.000845986	72.3597
	SBNO2	FOSL2	chr19-1183565-1184193	TAL.ATAC.peak.98494	STK11	STK11	intron		ENST00000585748.2	intron	1.51808e-20	1.55302	0.144	0.049	1.6909e-15	UP_aTAL	NO_NP	UP_aTAL	0.711128981616885	8.35550329046208e-22	UP_aTAL	0.477450918737941	0.00371686780710865	TRUE	FALSE	FALSE	TRUE	FALSE	none	2533	91703	9281	0.917447	22.828	5.18877e-41	9.77638e-39	0.95476	31.7834	2.03688e-53	1.01579e-51	0.886999	1.17491e-34	4.50081e-33	62.5262
	SBNO2	MAF	chr19-1102482-1102780	TAL.ATAC.peak.98479	GPX4	GPX4	1to5kb		ENST00000616066.4, ENST00000354171.13, ENST00000589115.6, ENST00000611653.4, ENST00000593032.5, ENST00000588919.5, ENST00000585362.6, ENST00000622390.4, ENST00000614791.1, ENST00000587648.5, ENST00000592940.2, ENST00000587932.2, ENST00000585480.1	1to5kb	2.98406e-24	2.10941	0.11	0.025	3.32376e-19	UP_aTAL	NO_NP	UP_aTAL	0.711128981616885	8.35550329046208e-22	NO_DE	NO_DE	NO_DE	TRUE	TRUE	FALSE	TRUE	FALSE	none	2533	104701	71502	0.916566	22.6905	8.54388e-41	1.55053e-38	0.945115	28.6352	2.09213e-49	6.66149e-48	0.339525	0.000548617	0.00136606	65.051
	SBNO2	BCL6	chr19-1102482-1102780	TAL.ATAC.peak.98479	GPX4	GPX4	1to5kb		ENST00000616066.4, ENST00000354171.13, ENST00000589115.6, ENST00000611653.4, ENST00000593032.5, ENST00000588919.5, ENST00000585362.6, ENST00000622390.4, ENST00000614791.1, ENST00000587648.5, ENST00000592940.2, ENST00000587932.2, ENST00000585480.1	1to5kb	2.98406e-24	2.10941	0.11	0.025	3.32376e-19	UP_aTAL	NO_NP	UP_aTAL	0.711128981616885	8.35550329046208e-22	UP_aTAL	0.812345465150258	8.37456620116589e-19	TRUE	TRUE	FALSE	TRUE	FALSE	none	2533	104701	71502	0.916566	22.6905	8.54388e-41	1.55053e-38	0.484429	5.48175	3.27614e-07	4.48204e-07	0.323485	0.00102739	0.00237973	99.7342
	SBNO2	EGR2	chr19-1126148-1126468	TAL.ATAC.peak.98484	none	SBNO2	intron		ENST00000438103.6, ENST00000361757.8, ENST00000587024.5, ENST00000592222.5	intron	8.47932e-09	2.19434	0.034	0.007	0.000944461	UP_aTAL	NP	UP_aTAL	0.711128981616885	8.35550329046208e-22	NO_DE	NO_DE	NO_DE	FALSE	FALSE	FALSE	TRUE	FALSE	none	2533	92360	47814	0.903012	20.8079	9.77851e-38	1.14031e-35	0.909696	21.6857	3.48632e-39	4.11858e-38	0.32461	0.000984224	0.002312	56.4134
	SBNO2	ZNF410	chr19-1126148-1126468	TAL.ATAC.peak.98484	none	SBNO2	intron		ENST00000438103.6, ENST00000361757.8, ENST00000587024.5, ENST00000592222.5	intron	8.47932e-09	2.19434	0.034	0.007	0.000944461	UP_aTAL	NP	UP_aTAL	0.711128981616885	8.35550329046208e-22	NO_DE	none	none	FALSE	FALSE	FALSE	TRUE	FALSE	none	2533	92360	47814	0.903012	20.8079	9.77851e-38	1.14031e-35	0.568239	6.83622	6.98443e-10	1.07094e-09	0.490463	2.21907e-07	8.37194e-07	98.5383
	SBNO2	IKZF1	chr19-1183565-1184193	TAL.ATAC.peak.98494	STK11	STK11	intron		ENST00000585748.2	intron	1.51808e-20	1.55302	0.144	0.049	1.6909e-15	UP_aTAL	NO_NP	UP_aTAL	0.711128981616885	8.35550329046208e-22	NO_DE	NO_DE	NO_DE	TRUE	FALSE	FALSE	TRUE	FALSE	none	2533	91703	9281	0.917447	22.828	5.18877e-41	9.77638e-39	0.918254	22.9557	3.27105e-41	4.6304e-40	0.373607	0.00012882	0.000352484	85.3826
	SBNO2	BATF3	chr19-1248034-1248336	TAL.ATAC.peak.98509	MIDN	MIDN	promoter	cpg_island	ENST00000586757.5, ENST00000300952.6, ENST00000682408.1, ENST00000591446.6, ENST00000591302.1	promoter, 1to5kb	9.06553e-19	1.61229	0.124	0.04	1.00975e-13	UP_aTAL	NO_NP	UP_aTAL	0.711128981616885	8.35550329046208e-22	NO_DE	NO_DE	NO_DE	FALSE	TRUE	FALSE	TRUE	FALSE	none	2533	91773	73750	0.900495	20.4992	3.22588e-37	3.49968e-35	0.956056	32.2815	5.06159e-54	2.71686e-52	0.323949	0.00100937	0.00234892	61.0644
	SBNO2	IRF5	chr19-1183565-1184193	TAL.ATAC.peak.98494	STK11	STK11	intron		ENST00000585748.2	intron	1.51808e-20	1.55302	0.144	0.049	1.6909e-15	UP_aTAL	NO_NP	UP_aTAL	0.711128981616885	8.35550329046208e-22	NO_DE	NO_DE	NO_DE	TRUE	FALSE	FALSE	TRUE	FALSE	none	2533	91703	9281	0.917447	22.828	5.18877e-41	9.77638e-39	0.78566	12.5718	3.71111e-22	1.12942e-21	0.756192	9.3916e-20	1.14074e-18	86.8443
	SBNO2	PRRX2	chr19-1183565-1184193	TAL.ATAC.peak.98494	STK11	STK11	intron		ENST00000585748.2	intron	1.51808e-20	1.55302	0.144	0.049	1.6909e-15	UP_aTAL	NO_NP	UP_aTAL	0.711128981616885	8.35550329046208e-22	NO_DE	NO_DE	NO_DE	TRUE	FALSE	FALSE	TRUE	FALSE	none	2533	91703	9281	0.917447	22.828	5.18877e-41	9.77638e-39	-0.60077	-7.43953	3.90088e-11	6.33835e-11	0.357308	0.00026285	0.000678234	48.4403
	SBNO2	ELK3	chr19-1183565-1184193	TAL.ATAC.peak.98494	STK11	STK11	intron		ENST00000585748.2	intron	1.51808e-20	1.55302	0.144	0.049	1.6909e-15	UP_aTAL	NO_NP	UP_aTAL	0.711128981616885	8.35550329046208e-22	UP_aTAL	1.20282760835614	7.78872730033015e-83	TRUE	FALSE	FALSE	TRUE	FALSE	none	2533	91703	9281	0.917447	22.828	5.18877e-41	9.77638e-39	0.662156	8.74741	6.29315e-14	1.17419e-13	0.586039	1.49872e-10	8.02543e-10	75.4161
	SBNO2	RFX3	chr19-1248034-1248336	TAL.ATAC.peak.98509	MIDN	MIDN	promoter	cpg_island	ENST00000586757.5, ENST00000300952.6, ENST00000682408.1, ENST00000591446.6, ENST00000591302.1	promoter, 1to5kb	9.06553e-19	1.61229	0.124	0.04	1.00975e-13	UP_aTAL	NO_NP	UP_aTAL	0.711128981616885	8.35550329046208e-22	UP_CTAL	-0.196430099530195	0.000113493666421714	FALSE	TRUE	FALSE	TRUE	FALSE	none	2533	91773	73750	0.900495	20.4992	3.22588e-37	3.49968e-35	-0.701196	-9.73603	4.52801e-16	9.51164e-16	0.427248	9.28323e-06	2.83623e-05	24.9195
	SBNO2	CENPB	chr19-1248034-1248336	TAL.ATAC.peak.98509	MIDN	MIDN	promoter	cpg_island	ENST00000586757.5, ENST00000300952.6, ENST00000682408.1, ENST00000591446.6, ENST00000591302.1	promoter, 1to5kb	9.06553e-19	1.61229	0.124	0.04	1.00975e-13	UP_aTAL	NO_NP	UP_aTAL	0.711128981616885	8.35550329046208e-22	NO_DE	NO_DE	NO_DE	FALSE	TRUE	FALSE	TRUE	FALSE	none	2533	91773	73750	0.900495	20.4992	3.22588e-37	3.49968e-35	-0.0626408	-0.621333	0.535823	0.550084	0.314216	0.00145406	0.00327658	22.7933
	SBNO2	PKNOX1	chr19-1102482-1102780	TAL.ATAC.peak.98479	GPX4	GPX4	1to5kb		ENST00000616066.4, ENST00000354171.13, ENST00000589115.6, ENST00000611653.4, ENST00000593032.5, ENST00000588919.5, ENST00000585362.6, ENST00000622390.4, ENST00000614791.1, ENST00000587648.5, ENST00000592940.2, ENST00000587932.2, ENST00000585480.1	1to5kb	2.98406e-24	2.10941	0.11	0.025	3.32376e-19	UP_aTAL	NO_NP	UP_aTAL	0.711128981616885	8.35550329046208e-22	NO_DE	none	none	TRUE	TRUE	FALSE	TRUE	FALSE	none	2533	104701	71502	0.916566	22.6905	8.54388e-41	1.55053e-38	0.95811	33.1174	5.0902e-55	3.07966e-53	0.727093	1.07896e-17	1.16809e-16	64.5195
	SBNO2	TP73	chr19-1248034-1248336	TAL.ATAC.peak.98509	MIDN	LOC102723811	exon/intron	cpg_island	ENST00000681994.1	exon, intron	9.06553e-19	1.61229	0.124	0.04	1.00975e-13	UP_aTAL	NO_NP	UP_aTAL	0.711128981616885	8.35550329046208e-22	NO_DE	NO_DE	NO_DE	FALSE	TRUE	FALSE	TRUE	FALSE	none	2533	91773	73750	0.900495	20.4992	3.22588e-37	3.49968e-35	-0.260941	-2.67589	0.00873641	0.00991898	0.328414	0.000850303	0.00201643	23.9893
	SBNO2	CENPB	chr19-1126148-1126468	TAL.ATAC.peak.98484	none	SBNO2	intron		ENST00000438103.6, ENST00000361757.8, ENST00000587024.5, ENST00000592222.5	intron	8.47932e-09	2.19434	0.034	0.007	0.000944461	UP_aTAL	NP	UP_aTAL	0.711128981616885	8.35550329046208e-22	NO_DE	NO_DE	NO_DE	FALSE	FALSE	FALSE	TRUE	FALSE	none	2533	92360	47814	0.903012	20.8079	9.77851e-38	1.14031e-35	-0.0626408	-0.621333	0.535823	0.550084	0.314216	0.00145406	0.00327658	22.7933
	SBNO2	TFAP2C	chr19-1183565-1184193	TAL.ATAC.peak.98494	STK11	STK11	intron		ENST00000585748.2	intron	1.51808e-20	1.55302	0.144	0.049	1.6909e-15	UP_aTAL	NO_NP	UP_aTAL	0.711128981616885	8.35550329046208e-22	NO_DE	NO_DE	NO_DE	TRUE	FALSE	FALSE	TRUE	FALSE	none	2533	91703	9281	0.917447	22.828	5.18877e-41	9.77638e-39	0.670353	8.9431	2.37551e-14	4.53314e-14	0.71006	1.31956e-16	1.23989e-15	87.3758
	SBNO2	E2F3	chr19-1248034-1248336	TAL.ATAC.peak.98509	MIDN	MIDN	promoter	cpg_island	ENST00000586757.5, ENST00000300952.6, ENST00000682408.1, ENST00000591446.6, ENST00000591302.1	promoter, 1to5kb	9.06553e-19	1.61229	0.124	0.04	1.00975e-13	UP_aTAL	NO_NP	UP_aTAL	0.711128981616885	8.35550329046208e-22	UP_aTAL	0.430442848105418	3.60770694885451e-10	FALSE	TRUE	FALSE	TRUE	FALSE	none	2533	91773	73750	0.900495	20.4992	3.22588e-37	3.49968e-35	0.294204	3.04734	0.0029673	0.00343782	0.381164	9.13475e-05	0.000251332	41.796
	SBNO2	TP73	chr19-1102482-1102780	TAL.ATAC.peak.98479	GPX4	GPX4	1to5kb		ENST00000616066.4, ENST00000354171.13, ENST00000589115.6, ENST00000611653.4, ENST00000593032.5, ENST00000588919.5, ENST00000585362.6, ENST00000622390.4, ENST00000614791.1, ENST00000587648.5, ENST00000592940.2, ENST00000587932.2, ENST00000585480.1	1to5kb	2.98406e-24	2.10941	0.11	0.025	3.32376e-19	UP_aTAL	NO_NP	UP_aTAL	0.711128981616885	8.35550329046208e-22	NO_DE	NO_DE	NO_DE	TRUE	TRUE	FALSE	TRUE	FALSE	none	2533	104701	71502	0.916566	22.6905	8.54388e-41	1.55053e-38	-0.260941	-2.67589	0.00873641	0.00991898	0.328414	0.000850303	0.00201643	23.9893
	SBNO2	JUND	chr19-1102482-1102780	TAL.ATAC.peak.98479	GPX4	GPX4	1to5kb		ENST00000616066.4, ENST00000354171.13, ENST00000589115.6, ENST00000611653.4, ENST00000593032.5, ENST00000588919.5, ENST00000585362.6, ENST00000622390.4, ENST00000614791.1, ENST00000587648.5, ENST00000592940.2, ENST00000587932.2, ENST00000585480.1	1to5kb	2.98406e-24	2.10941	0.11	0.025	3.32376e-19	UP_aTAL	NO_NP	UP_aTAL	0.711128981616885	8.35550329046208e-22	NO_DE	none	none	TRUE	TRUE	FALSE	TRUE	FALSE	none	2533	104701	71502	0.916566	22.6905	8.54388e-41	1.55053e-38	0.953734	31.4033	5.96609e-53	2.81477e-51	0.800709	1.55235e-23	2.34263e-22	62.1275
	SBNO2	ZEB1	chr19-1183565-1184193	TAL.ATAC.peak.98494	STK11	STK11	intron		ENST00000585748.2	intron	1.51808e-20	1.55302	0.144	0.049	1.6909e-15	UP_aTAL	NO_NP	UP_aTAL	0.711128981616885	8.35550329046208e-22	UP_aTAL	2.81572788344881	6.75234216438091e-272	TRUE	FALSE	FALSE	TRUE	FALSE	none	2533	91703	9281	0.917447	22.828	5.18877e-41	9.77638e-39	0.452907	5.02889	2.23049e-06	2.94815e-06	0.572483	4.87942e-10	2.29241e-09	92.0268
	SBNO2	IRF4	chr19-1126148-1126468	TAL.ATAC.peak.98484	none	SBNO2	intron		ENST00000438103.6, ENST00000361757.8, ENST00000587024.5, ENST00000592222.5	intron	8.47932e-09	2.19434	0.034	0.007	0.000944461	UP_aTAL	NP	UP_aTAL	0.711128981616885	8.35550329046208e-22	NO_DE	NO_DE	NO_DE	FALSE	FALSE	FALSE	TRUE	FALSE	none	2533	92360	47814	0.903012	20.8079	9.77851e-38	1.14031e-35	0.715724	10.1453	5.85639e-17	1.29546e-16	0.31336	0.00150065	0.00333626	90.2993
	SBNO2	ERG	chr19-1126148-1126468	TAL.ATAC.peak.98484	none	SBNO2	intron		ENST00000438103.6, ENST00000361757.8, ENST00000587024.5, ENST00000592222.5	intron	8.47932e-09	2.19434	0.034	0.007	0.000944461	UP_aTAL	NP	UP_aTAL	0.711128981616885	8.35550329046208e-22	NO_DE	NO_DE	NO_DE	FALSE	FALSE	FALSE	TRUE	FALSE	none	2533	92360	47814	0.903012	20.8079	9.77851e-38	1.14031e-35	0.821753	14.2757	1.12852e-25	4.36541e-25	0.307729	0.0018423	0.00398898	74.2201
	SBNO2	ZFP57	chr19-1183565-1184193	TAL.ATAC.peak.98494	STK11	STK11	intron		ENST00000585748.2	intron	1.51808e-20	1.55302	0.144	0.049	1.6909e-15	UP_aTAL	NO_NP	UP_aTAL	0.711128981616885	8.35550329046208e-22	NO_DE	NO_DE	NO_DE	TRUE	FALSE	FALSE	TRUE	FALSE	none	2533	91703	9281	0.917447	22.828	5.18877e-41	9.77638e-39	-0.17594	-1.76932	0.0799511	0.0865962	0.309148	0.00175013	0.00380596	28.5074
	SBNO2	PAX6	chr19-1248034-1248336	TAL.ATAC.peak.98509	MIDN	MIDN	promoter	cpg_island	ENST00000586757.5, ENST00000300952.6, ENST00000682408.1, ENST00000591446.6, ENST00000591302.1	promoter, 1to5kb	9.06553e-19	1.61229	0.124	0.04	1.00975e-13	UP_aTAL	NO_NP	UP_aTAL	0.711128981616885	8.35550329046208e-22	NO_DE	NO_DE	NO_DE	FALSE	TRUE	FALSE	TRUE	FALSE	none	2533	91773	73750	0.900495	20.4992	3.22588e-37	3.49968e-35	0.828503	14.6464	2.02389e-26	8.27114e-26	0.313067	0.00151687	0.00335734	81.7946
	SBNO2	ETV6	chr19-1183565-1184193	TAL.ATAC.peak.98494	STK11	STK11	intron		ENST00000585748.2	intron	1.51808e-20	1.55302	0.144	0.049	1.6909e-15	UP_aTAL	NO_NP	UP_aTAL	0.711128981616885	8.35550329046208e-22	UP_aTAL	1.17627562925792	6.17347806577973e-54	TRUE	FALSE	FALSE	TRUE	FALSE	none	2533	91703	9281	0.917447	22.828	5.18877e-41	9.77638e-39	0.917841	22.89	4.14552e-41	5.81064e-40	0.9317	6.80562e-45	5.64867e-43	71.2966
	SBNO2	FOXP2	chr19-1183565-1184193	TAL.ATAC.peak.98494	STK11	STK11	intron		ENST00000585748.2	intron	1.51808e-20	1.55302	0.144	0.049	1.6909e-15	UP_aTAL	NO_NP	UP_aTAL	0.711128981616885	8.35550329046208e-22	NO_DE	none	none	TRUE	FALSE	FALSE	TRUE	FALSE	none	2533	91703	9281	0.917447	22.828	5.18877e-41	9.77638e-39	-0.65718	-8.63137	1.12029e-13	2.06319e-13	0.783956	5.23176e-22	7.23727e-21	4.98658
	SBNO2	CREM	chr19-1248034-1248336	TAL.ATAC.peak.98509	MIDN	MIDN	promoter	cpg_island	ENST00000586757.5, ENST00000300952.6, ENST00000682408.1, ENST00000591446.6, ENST00000591302.1	promoter, 1to5kb	9.06553e-19	1.61229	0.124	0.04	1.00975e-13	UP_aTAL	NO_NP	UP_aTAL	0.711128981616885	8.35550329046208e-22	NO_DE	none	none	FALSE	TRUE	FALSE	TRUE	FALSE	none	2533	91773	73750	0.900495	20.4992	3.22588e-37	3.49968e-35	0.923595	23.8493	1.36016e-42	2.19682e-41	0.896858	1.71187e-36	7.75011e-35	78.0738
	SBNO2	KLF16	chr19-1248034-1248336	TAL.ATAC.peak.98509	MIDN	LOC102723811	exon/intron	cpg_island	ENST00000681994.1	exon, intron	9.06553e-19	1.61229	0.124	0.04	1.00975e-13	UP_aTAL	NO_NP	UP_aTAL	0.711128981616885	8.35550329046208e-22	NO_DE	NO_DE	NO_DE	FALSE	TRUE	FALSE	TRUE	FALSE	none	2533	91773	73750	0.900495	20.4992	3.22588e-37	3.49968e-35	0.91322	22.1869	5.40405e-40	6.86328e-39	0.7213	2.58135e-17	2.73513e-16	83.3893
	SBNO2	TCF7L2	chr19-1248034-1248336	TAL.ATAC.peak.98509	MIDN	MIDN	promoter	cpg_island	ENST00000586757.5, ENST00000300952.6, ENST00000682408.1, ENST00000591446.6, ENST00000591302.1	promoter, 1to5kb	9.06553e-19	1.61229	0.124	0.04	1.00975e-13	UP_aTAL	NO_NP	UP_aTAL	0.711128981616885	8.35550329046208e-22	UP_CTAL	-0.104171919495829	0.00196056807382066	FALSE	TRUE	FALSE	TRUE	FALSE	none	2533	91773	73750	0.900495	20.4992	3.22588e-37	3.49968e-35	-0.274277	-2.82348	0.00575451	0.00658615	0.389828	6.09553e-05	0.000173461	25.9826
	SBNO2	E2F3	chr19-1126148-1126468	TAL.ATAC.peak.98484	none	SBNO2	intron		ENST00000438103.6, ENST00000361757.8, ENST00000587024.5, ENST00000592222.5	intron	8.47932e-09	2.19434	0.034	0.007	0.000944461	UP_aTAL	NP	UP_aTAL	0.711128981616885	8.35550329046208e-22	UP_aTAL	0.430442848105418	3.60770694885451e-10	FALSE	FALSE	FALSE	TRUE	FALSE	none	2533	92360	47814	0.903012	20.8079	9.77851e-38	1.14031e-35	0.294204	3.04734	0.0029673	0.00343782	0.381164	9.13475e-05	0.000251332	41.796
	SBNO2	RXRB	chr19-1248034-1248336	TAL.ATAC.peak.98509	MIDN	LOC102723811	exon/intron	cpg_island	ENST00000681994.1	exon, intron	9.06553e-19	1.61229	0.124	0.04	1.00975e-13	UP_aTAL	NO_NP	UP_aTAL	0.711128981616885	8.35550329046208e-22	NO_DE	NO_DE	NO_DE	FALSE	TRUE	FALSE	TRUE	FALSE	none	2533	91773	73750	0.900495	20.4992	3.22588e-37	3.49968e-35	-0.88671	-18.9866	1.32173e-34	1.03447e-33	0.409809	2.29485e-05	6.76235e-05	32.494
	SBNO2	HLTF	chr19-1248034-1248336	TAL.ATAC.peak.98509	MIDN	MIDN	promoter	cpg_island	ENST00000586757.5, ENST00000300952.6, ENST00000682408.1, ENST00000591446.6, ENST00000591302.1	promoter, 1to5kb	9.06553e-19	1.61229	0.124	0.04	1.00975e-13	UP_aTAL	NO_NP	UP_aTAL	0.711128981616885	8.35550329046208e-22	UP_CTAL	-0.335156267223583	3.39004772240189e-10	FALSE	TRUE	FALSE	TRUE	FALSE	none	2533	91773	73750	0.900495	20.4992	3.22588e-37	3.49968e-35	-0.489624	-5.55895	2.34363e-07	3.22604e-07	0.632935	1.605e-12	1.08012e-11	36.6134
	SBNO2	E2F2	chr19-1248034-1248336	TAL.ATAC.peak.98509	MIDN	LOC102723811	exon/intron	cpg_island	ENST00000681994.1	exon, intron	9.06553e-19	1.61229	0.124	0.04	1.00975e-13	UP_aTAL	NO_NP	UP_aTAL	0.711128981616885	8.35550329046208e-22	NO_DE	NO_DE	NO_DE	FALSE	TRUE	FALSE	TRUE	FALSE	none	2533	91773	73750	0.900495	20.4992	3.22588e-37	3.49968e-35	-0.632061	-8.07452	1.75887e-12	3.04808e-12	0.428752	8.56584e-06	2.6332e-05	52.5597
	SBNO2	KLF5	chr19-1126148-1126468	TAL.ATAC.peak.98484	none	SBNO2	intron		ENST00000438103.6, ENST00000361757.8, ENST00000587024.5, ENST00000592222.5	intron	8.47932e-09	2.19434	0.034	0.007	0.000944461	UP_aTAL	NP	UP_aTAL	0.711128981616885	8.35550329046208e-22	UP_aTAL	1.02897401308997	1.04023748109669e-58	FALSE	FALSE	FALSE	TRUE	FALSE	none	2533	92360	47814	0.903012	20.8079	9.77851e-38	1.14031e-35	0.910599	21.8115	2.17781e-39	2.62038e-38	0.919328	1.75645e-41	9.71904e-40	86.5785
	SBNO2	TBX19	chr19-1248034-1248336	TAL.ATAC.peak.98509	MIDN	MIDN	promoter	cpg_island	ENST00000586757.5, ENST00000300952.6, ENST00000682408.1, ENST00000591446.6, ENST00000591302.1	promoter, 1to5kb	9.06553e-19	1.61229	0.124	0.04	1.00975e-13	UP_aTAL	NO_NP	UP_aTAL	0.711128981616885	8.35550329046208e-22	NO_DE	NO_DE	NO_DE	FALSE	TRUE	FALSE	TRUE	FALSE	none	2533	91773	73750	0.900495	20.4992	3.22588e-37	3.49968e-35	0.904454	20.9898	4.86406e-38	5.17988e-37	0.608294	1.90962e-11	1.15975e-10	75.0174
	SBNO2	STAT1	chr19-1183565-1184193	TAL.ATAC.peak.98494	STK11	STK11	intron		ENST00000585748.2	intron	1.51808e-20	1.55302	0.144	0.049	1.6909e-15	UP_aTAL	NO_NP	UP_aTAL	0.711128981616885	8.35550329046208e-22	NO_DE	none	none	TRUE	FALSE	FALSE	TRUE	FALSE	none	2533	91703	9281	0.917447	22.828	5.18877e-41	9.77638e-39	0.907541	21.3928	1.04978e-38	1.18733e-37	0.754858	1.18431e-19	1.3716e-18	66.1141
	SBNO2	STAT3	chr19-1183565-1184193	TAL.ATAC.peak.98494	STK11	STK11	intron		ENST00000585748.2	intron	1.51808e-20	1.55302	0.144	0.049	1.6909e-15	UP_aTAL	NO_NP	UP_aTAL	0.711128981616885	8.35550329046208e-22	NO_DE	none	none	TRUE	FALSE	FALSE	TRUE	FALSE	none	2533	91703	9281	0.917447	22.828	5.18877e-41	9.77638e-39	0.824504	14.4245	5.65205e-26	2.23601e-25	0.755594	1.04235e-19	1.23593e-18	78.8711
	SBNO2	ELF1	chr19-1126148-1126468	TAL.ATAC.peak.98484	none	SBNO2	intron		ENST00000438103.6, ENST00000361757.8, ENST00000587024.5, ENST00000592222.5	intron	8.47932e-09	2.19434	0.034	0.007	0.000944461	UP_aTAL	NP	UP_aTAL	0.711128981616885	8.35550329046208e-22	NO_DE	none	none	FALSE	FALSE	FALSE	TRUE	FALSE	none	2533	92360	47814	0.903012	20.8079	9.77851e-38	1.14031e-35	0.930676	25.1835	1.37614e-44	2.69734e-43	0.712282	9.61607e-17	9.20924e-16	77.5423
	SBNO2	EGR2	chr19-1248034-1248336	TAL.ATAC.peak.98509	MIDN	MIDN	promoter	cpg_island	ENST00000586757.5, ENST00000300952.6, ENST00000682408.1, ENST00000591446.6, ENST00000591302.1	promoter, 1to5kb	9.06553e-19	1.61229	0.124	0.04	1.00975e-13	UP_aTAL	NO_NP	UP_aTAL	0.711128981616885	8.35550329046208e-22	NO_DE	NO_DE	NO_DE	FALSE	TRUE	FALSE	TRUE	FALSE	none	2533	91773	73750	0.900495	20.4992	3.22588e-37	3.49968e-35	0.909696	21.6857	3.48632e-39	4.11858e-38	0.32461	0.000984224	0.002312	56.4134
	SBNO2	SP1	chr19-1183565-1184193	TAL.ATAC.peak.98494	STK11	STK11	intron		ENST00000585748.2	intron	1.51808e-20	1.55302	0.144	0.049	1.6909e-15	UP_aTAL	NO_NP	UP_aTAL	0.711128981616885	8.35550329046208e-22	NO_DE	none	none	TRUE	FALSE	FALSE	TRUE	FALSE	none	2533	91703	9281	0.917447	22.828	5.18877e-41	9.77638e-39	0.89638	20.018	2.1218e-36	1.94952e-35	0.5762	3.54929e-10	1.69956e-09	83.2564
	SBNO2	BACH2	chr19-1126148-1126468	TAL.ATAC.peak.98484	none	SBNO2	intron		ENST00000438103.6, ENST00000361757.8, ENST00000587024.5, ENST00000592222.5	intron	8.47932e-09	2.19434	0.034	0.007	0.000944461	UP_aTAL	NP	UP_aTAL	0.711128981616885	8.35550329046208e-22	NO_DE	none	none	FALSE	FALSE	FALSE	TRUE	FALSE	none	2533	92360	47814	0.903012	20.8079	9.77851e-38	1.14031e-35	0.954252	31.5936	3.47919e-53	1.68573e-51	0.848429	7.91574e-29	1.71393e-27	62.9248
	SBNO2	STAT3	chr19-1102482-1102780	TAL.ATAC.peak.98479	GPX4	GPX4	1to5kb		ENST00000616066.4, ENST00000354171.13, ENST00000589115.6, ENST00000611653.4, ENST00000593032.5, ENST00000588919.5, ENST00000585362.6, ENST00000622390.4, ENST00000614791.1, ENST00000587648.5, ENST00000592940.2, ENST00000587932.2, ENST00000585480.1	1to5kb	2.98406e-24	2.10941	0.11	0.025	3.32376e-19	UP_aTAL	NO_NP	UP_aTAL	0.711128981616885	8.35550329046208e-22	NO_DE	none	none	TRUE	TRUE	FALSE	TRUE	FALSE	none	2533	104701	71502	0.916566	22.6905	8.54388e-41	1.55053e-38	0.824504	14.4245	5.65205e-26	2.23601e-25	0.755594	1.04235e-19	1.23593e-18	78.8711
	SBNO2	FOXK2	chr19-1183565-1184193	TAL.ATAC.peak.98494	STK11	STK11	intron		ENST00000585748.2	intron	1.51808e-20	1.55302	0.144	0.049	1.6909e-15	UP_aTAL	NO_NP	UP_aTAL	0.711128981616885	8.35550329046208e-22	NO_DE	none	none	TRUE	FALSE	FALSE	TRUE	FALSE	none	2533	91703	9281	0.917447	22.828	5.18877e-41	9.77638e-39	-0.557541	-6.64864	1.687e-09	2.54325e-09	0.435408	5.97298e-06	1.88262e-05	5.38523
	SBNO2	UNCX	chr19-1183565-1184193	TAL.ATAC.peak.98494	STK11	STK11	intron		ENST00000585748.2	intron	1.51808e-20	1.55302	0.144	0.049	1.6909e-15	UP_aTAL	NO_NP	UP_aTAL	0.711128981616885	8.35550329046208e-22	NO_DE	NO_DE	NO_DE	TRUE	FALSE	FALSE	TRUE	FALSE	none	2533	91703	9281	0.917447	22.828	5.18877e-41	9.77638e-39	-0.6889	-9.40844	2.32835e-15	4.69615e-15	0.51918	3.12481e-08	1.26517e-07	44.5866
	SBNO2	RORB	chr19-1102482-1102780	TAL.ATAC.peak.98479	GPX4	GPX4	1to5kb		ENST00000616066.4, ENST00000354171.13, ENST00000589115.6, ENST00000611653.4, ENST00000593032.5, ENST00000588919.5, ENST00000585362.6, ENST00000622390.4, ENST00000614791.1, ENST00000587648.5, ENST00000592940.2, ENST00000587932.2, ENST00000585480.1	1to5kb	2.98406e-24	2.10941	0.11	0.025	3.32376e-19	UP_aTAL	NO_NP	UP_aTAL	0.711128981616885	8.35550329046208e-22	NO_DE	NO_DE	NO_DE	TRUE	TRUE	FALSE	TRUE	FALSE	none	2533	104701	71502	0.916566	22.6905	8.54388e-41	1.55053e-38	0.723041	10.3614	1.99086e-17	4.52523e-17	0.460832	1.40187e-06	4.71711e-06	76.2134
	SBNO2	ZBTB7A	chr19-1102482-1102780	TAL.ATAC.peak.98479	GPX4	GPX4	1to5kb		ENST00000616066.4, ENST00000354171.13, ENST00000589115.6, ENST00000611653.4, ENST00000593032.5, ENST00000588919.5, ENST00000585362.6, ENST00000622390.4, ENST00000614791.1, ENST00000587648.5, ENST00000592940.2, ENST00000587932.2, ENST00000585480.1	1to5kb	2.98406e-24	2.10941	0.11	0.025	3.32376e-19	UP_aTAL	NO_NP	UP_aTAL	0.711128981616885	8.35550329046208e-22	NO_DE	none	none	TRUE	TRUE	FALSE	TRUE	FALSE	none	2533	104701	71502	0.916566	22.6905	8.54388e-41	1.55053e-38	0.883822	18.7024	4.22293e-34	3.16375e-33	0.644179	4.80996e-13	3.42194e-12	72.094
	SBNO2	MAFG	chr19-1248034-1248336	TAL.ATAC.peak.98509	MIDN	MIDN	promoter	cpg_island	ENST00000586757.5, ENST00000300952.6, ENST00000682408.1, ENST00000591446.6, ENST00000591302.1	promoter, 1to5kb	9.06553e-19	1.61229	0.124	0.04	1.00975e-13	UP_aTAL	NO_NP	UP_aTAL	0.711128981616885	8.35550329046208e-22	NO_DE	NO_DE	NO_DE	FALSE	TRUE	FALSE	TRUE	FALSE	none	2533	91773	73750	0.900495	20.4992	3.22588e-37	3.49968e-35	0.933254	25.7191	2.28864e-45	4.84589e-44	0.514109	4.47626e-08	1.79772e-07	64.9181
	SBNO2	SMAD5	chr19-1183565-1184193	TAL.ATAC.peak.98494	STK11	STK11	intron		ENST00000585748.2	intron	1.51808e-20	1.55302	0.144	0.049	1.6909e-15	UP_aTAL	NO_NP	UP_aTAL	0.711128981616885	8.35550329046208e-22	UP_CTAL	-0.114586754491805	0.0218821724526686	TRUE	FALSE	FALSE	TRUE	FALSE	none	2533	91703	9281	0.917447	22.828	5.18877e-41	9.77638e-39	-0.704498	-9.82685	2.87558e-16	6.10955e-16	0.524606	2.11333e-08	8.69784e-08	9.5047
	SBNO2	LIN54	chr19-1183565-1184193	TAL.ATAC.peak.98494	STK11	STK11	intron		ENST00000585748.2	intron	1.51808e-20	1.55302	0.144	0.049	1.6909e-15	UP_aTAL	NO_NP	UP_aTAL	0.711128981616885	8.35550329046208e-22	NO_DE	none	none	TRUE	FALSE	FALSE	TRUE	FALSE	none	2533	91703	9281	0.917447	22.828	5.18877e-41	9.77638e-39	-0.775308	-12.1522	2.85193e-21	8.19491e-21	0.44031	4.55753e-06	1.46429e-05	10.7007
	SBNO2	GLI2	chr19-1102482-1102780	TAL.ATAC.peak.98479	GPX4	GPX4	1to5kb		ENST00000616066.4, ENST00000354171.13, ENST00000589115.6, ENST00000611653.4, ENST00000593032.5, ENST00000588919.5, ENST00000585362.6, ENST00000622390.4, ENST00000614791.1, ENST00000587648.5, ENST00000592940.2, ENST00000587932.2, ENST00000585480.1	1to5kb	2.98406e-24	2.10941	0.11	0.025	3.32376e-19	UP_aTAL	NO_NP	UP_aTAL	0.711128981616885	8.35550329046208e-22	NO_DE	NO_DE	NO_DE	TRUE	TRUE	FALSE	TRUE	FALSE	none	2533	104701	71502	0.916566	22.6905	8.54388e-41	1.55053e-38	0.889228	19.2428	4.67901e-35	3.80809e-34	0.341301	0.000510746	0.0012846	90.698
	SBNO2	KLF3	chr19-1126148-1126468	TAL.ATAC.peak.98484	none	SBNO2	intron		ENST00000438103.6, ENST00000361757.8, ENST00000587024.5, ENST00000592222.5	intron	8.47932e-09	2.19434	0.034	0.007	0.000944461	UP_aTAL	NP	UP_aTAL	0.711128981616885	8.35550329046208e-22	NO_DE	none	none	FALSE	FALSE	FALSE	TRUE	FALSE	none	2533	92360	47814	0.903012	20.8079	9.77851e-38	1.14031e-35	0.922816	23.7135	2.19354e-42	3.47233e-41	0.765467	1.79618e-20	2.23625e-19	80.9973
	SBNO2	RORC	chr19-1102482-1102780	TAL.ATAC.peak.98479	GPX4	GPX4	1to5kb		ENST00000616066.4, ENST00000354171.13, ENST00000589115.6, ENST00000611653.4, ENST00000593032.5, ENST00000588919.5, ENST00000585362.6, ENST00000622390.4, ENST00000614791.1, ENST00000587648.5, ENST00000592940.2, ENST00000587932.2, ENST00000585480.1	1to5kb	2.98406e-24	2.10941	0.11	0.025	3.32376e-19	UP_aTAL	NO_NP	UP_aTAL	0.711128981616885	8.35550329046208e-22	NO_DE	NO_DE	NO_DE	TRUE	TRUE	FALSE	TRUE	FALSE	none	2533	104701	71502	0.916566	22.6905	8.54388e-41	1.55053e-38	-0.854766	-16.3035	1.14627e-29	5.97127e-29	0.734298	3.53265e-18	3.99832e-17	26.9128
	SBNO2	SREBF1	chr19-1183565-1184193	TAL.ATAC.peak.98494	STK11	STK11	intron		ENST00000585748.2	intron	1.51808e-20	1.55302	0.144	0.049	1.6909e-15	UP_aTAL	NO_NP	UP_aTAL	0.711128981616885	8.35550329046208e-22	NO_DE	NO_DE	NO_DE	TRUE	FALSE	FALSE	TRUE	FALSE	none	2533	91703	9281	0.917447	22.828	5.18877e-41	9.77638e-39	0.908785	21.5607	5.57319e-39	6.47002e-38	0.580003	2.55206e-10	1.28377e-09	71.6953
	SBNO2	MEF2C	chr19-1102482-1102780	TAL.ATAC.peak.98479	GPX4	GPX4	1to5kb		ENST00000616066.4, ENST00000354171.13, ENST00000589115.6, ENST00000611653.4, ENST00000593032.5, ENST00000588919.5, ENST00000585362.6, ENST00000622390.4, ENST00000614791.1, ENST00000587648.5, ENST00000592940.2, ENST00000587932.2, ENST00000585480.1	1to5kb	2.98406e-24	2.10941	0.11	0.025	3.32376e-19	UP_aTAL	NO_NP	UP_aTAL	0.711128981616885	8.35550329046208e-22	UP_CTAL	-0.384646469783387	2.07531675972083e-16	TRUE	TRUE	FALSE	TRUE	FALSE	none	2533	104701	71502	0.916566	22.6905	8.54388e-41	1.55053e-38	-0.91344	-22.2192	4.79779e-40	6.12124e-39	0.827574	2.57546e-26	4.13735e-25	26.2483
	SBNO2	XBP1	chr19-1248034-1248336	TAL.ATAC.peak.98509	MIDN	MIDN	promoter	cpg_island	ENST00000586757.5, ENST00000300952.6, ENST00000682408.1, ENST00000591446.6, ENST00000591302.1	promoter, 1to5kb	9.06553e-19	1.61229	0.124	0.04	1.00975e-13	UP_aTAL	NO_NP	UP_aTAL	0.711128981616885	8.35550329046208e-22	NO_DE	NO_DE	NO_DE	FALSE	TRUE	FALSE	TRUE	FALSE	none	2533	91773	73750	0.900495	20.4992	3.22588e-37	3.49968e-35	0.951389	30.5797	6.35487e-52	2.66259e-50	0.595138	6.57934e-11	3.64057e-10	65.8483
	SBNO2	TCF4	chr19-1248034-1248336	TAL.ATAC.peak.98509	MIDN	MIDN	promoter	cpg_island	ENST00000586757.5, ENST00000300952.6, ENST00000682408.1, ENST00000591446.6, ENST00000591302.1	promoter, 1to5kb	9.06553e-19	1.61229	0.124	0.04	1.00975e-13	UP_aTAL	NO_NP	UP_aTAL	0.711128981616885	8.35550329046208e-22	NO_DE	NO_DE	NO_DE	FALSE	TRUE	FALSE	TRUE	FALSE	none	2533	91773	73750	0.900495	20.4992	3.22588e-37	3.49968e-35	-0.384819	-4.12735	7.71248e-05	9.56411e-05	0.586175	1.48068e-10	8.01501e-10	15.4846
	SBNO2	ZEB1	chr19-1126148-1126468	TAL.ATAC.peak.98484	none	SBNO2	intron		ENST00000438103.6, ENST00000361757.8, ENST00000587024.5, ENST00000592222.5	intron	8.47932e-09	2.19434	0.034	0.007	0.000944461	UP_aTAL	NP	UP_aTAL	0.711128981616885	8.35550329046208e-22	UP_aTAL	2.81572788344881	6.75234216438091e-272	FALSE	FALSE	FALSE	TRUE	FALSE	none	2533	92360	47814	0.903012	20.8079	9.77851e-38	1.14031e-35	0.452907	5.02889	2.23049e-06	2.94815e-06	0.572483	4.87942e-10	2.29241e-09	92.0268
	SBNO2	IRF8	chr19-1102482-1102780	TAL.ATAC.peak.98479	GPX4	GPX4	1to5kb		ENST00000616066.4, ENST00000354171.13, ENST00000589115.6, ENST00000611653.4, ENST00000593032.5, ENST00000588919.5, ENST00000585362.6, ENST00000622390.4, ENST00000614791.1, ENST00000587648.5, ENST00000592940.2, ENST00000587932.2, ENST00000585480.1	1to5kb	2.98406e-24	2.10941	0.11	0.025	3.32376e-19	UP_aTAL	NO_NP	UP_aTAL	0.711128981616885	8.35550329046208e-22	NO_DE	NO_DE	NO_DE	TRUE	TRUE	FALSE	TRUE	FALSE	none	2533	104701	71502	0.916566	22.6905	8.54388e-41	1.55053e-38	0.886322	18.9478	1.54796e-34	1.20421e-33	0.778692	1.4821e-21	1.94233e-20	78.2067
	SBNO2	NR3C2	chr19-1248034-1248336	TAL.ATAC.peak.98509	MIDN	LOC102723811	exon/intron	cpg_island	ENST00000681994.1	exon, intron	9.06553e-19	1.61229	0.124	0.04	1.00975e-13	UP_aTAL	NO_NP	UP_aTAL	0.711128981616885	8.35550329046208e-22	UP_CTAL	-0.325339816322951	4.99710311610378e-23	FALSE	TRUE	FALSE	TRUE	FALSE	none	2533	91773	73750	0.900495	20.4992	3.22588e-37	3.49968e-35	-0.954568	-31.7113	2.49541e-53	1.23033e-51	0.705507	2.5e-16	2.26363e-15	1.39866
	SBNO2	HNF1B	chr19-1183565-1184193	TAL.ATAC.peak.98494	STK11	STK11	intron		ENST00000585748.2	intron	1.51808e-20	1.55302	0.144	0.049	1.6909e-15	UP_aTAL	NO_NP	UP_aTAL	0.711128981616885	8.35550329046208e-22	NO_DE	none	none	TRUE	FALSE	FALSE	TRUE	FALSE	none	2533	91703	9281	0.917447	22.828	5.18877e-41	9.77638e-39	-0.742982	-10.9891	8.75655e-19	2.1581e-18	0.470467	7.84541e-07	2.69449e-06	42.7262
	SBNO2	IRF5	chr19-1126148-1126468	TAL.ATAC.peak.98484	none	SBNO2	intron		ENST00000438103.6, ENST00000361757.8, ENST00000587024.5, ENST00000592222.5	intron	8.47932e-09	2.19434	0.034	0.007	0.000944461	UP_aTAL	NP	UP_aTAL	0.711128981616885	8.35550329046208e-22	NO_DE	NO_DE	NO_DE	FALSE	FALSE	FALSE	TRUE	FALSE	none	2533	92360	47814	0.903012	20.8079	9.77851e-38	1.14031e-35	0.78566	12.5718	3.71111e-22	1.12942e-21	0.756192	9.3916e-20	1.14074e-18	86.8443
	SBNO2	EGR1	chr19-1248034-1248336	TAL.ATAC.peak.98509	MIDN	LOC102723811	exon/intron	cpg_island	ENST00000681994.1	exon, intron	9.06553e-19	1.61229	0.124	0.04	1.00975e-13	UP_aTAL	NO_NP	UP_aTAL	0.711128981616885	8.35550329046208e-22	NO_DE	none	none	FALSE	TRUE	FALSE	TRUE	FALSE	none	2533	91773	73750	0.900495	20.4992	3.22588e-37	3.49968e-35	0.93628	26.3873	2.53675e-46	5.89685e-45	0.805779	5.00878e-24	7.79491e-23	57.7423
	SBNO2	NFATC3	chr19-1248034-1248336	TAL.ATAC.peak.98509	MIDN	LOC102723811	exon/intron	cpg_island	ENST00000681994.1	exon, intron	9.06553e-19	1.61229	0.124	0.04	1.00975e-13	UP_aTAL	NO_NP	UP_aTAL	0.711128981616885	8.35550329046208e-22	UP_CTAL	-0.285750345634779	2.70593390699144e-08	FALSE	TRUE	FALSE	TRUE	FALSE	none	2533	91773	73750	0.900495	20.4992	3.22588e-37	3.49968e-35	-0.856811	-16.4497	6.02533e-30	3.20798e-29	0.830794	1.1104e-26	1.84327e-25	21.3315
	SBNO2	NFIA	chr19-1248034-1248336	TAL.ATAC.peak.98509	MIDN	MIDN	promoter	cpg_island	ENST00000586757.5, ENST00000300952.6, ENST00000682408.1, ENST00000591446.6, ENST00000591302.1	promoter, 1to5kb	9.06553e-19	1.61229	0.124	0.04	1.00975e-13	UP_aTAL	NO_NP	UP_aTAL	0.711128981616885	8.35550329046208e-22	UP_CTAL	-0.360811925130508	5.35477445185432e-16	FALSE	TRUE	FALSE	TRUE	FALSE	none	2533	91773	73750	0.900495	20.4992	3.22588e-37	3.49968e-35	-0.881318	-18.4638	1.12819e-33	8.15025e-33	0.883896	4.10121e-34	1.45886e-32	11.7638
	SBNO2	NR3C2	chr19-1126148-1126468	TAL.ATAC.peak.98484	none	SBNO2	intron		ENST00000438103.6, ENST00000361757.8, ENST00000587024.5, ENST00000592222.5	intron	8.47932e-09	2.19434	0.034	0.007	0.000944461	UP_aTAL	NP	UP_aTAL	0.711128981616885	8.35550329046208e-22	UP_CTAL	-0.325339816322951	4.99710311610378e-23	FALSE	FALSE	FALSE	TRUE	FALSE	none	2533	92360	47814	0.903012	20.8079	9.77851e-38	1.14031e-35	-0.954568	-31.7113	2.49541e-53	1.23033e-51	0.705507	2.5e-16	2.26363e-15	1.39866
	SBNO2	HESX1	chr19-1183565-1184193	TAL.ATAC.peak.98494	STK11	STK11	intron		ENST00000585748.2	intron	1.51808e-20	1.55302	0.144	0.049	1.6909e-15	UP_aTAL	NO_NP	UP_aTAL	0.711128981616885	8.35550329046208e-22	NO_DE	NO_DE	NO_DE	TRUE	FALSE	FALSE	TRUE	FALSE	none	2533	91703	9281	0.917447	22.828	5.18877e-41	9.77638e-39	-0.624185	-7.90901	3.96462e-12	6.75344e-12	0.347835	0.000391097	0.000998803	48.0416
	SBNO2	NFKB1	chr19-1126148-1126468	TAL.ATAC.peak.98484	none	SBNO2	intron		ENST00000438103.6, ENST00000361757.8, ENST00000587024.5, ENST00000592222.5	intron	8.47932e-09	2.19434	0.034	0.007	0.000944461	UP_aTAL	NP	UP_aTAL	0.711128981616885	8.35550329046208e-22	NO_DE	none	none	FALSE	FALSE	FALSE	TRUE	FALSE	none	2533	92360	47814	0.903012	20.8079	9.77851e-38	1.14031e-35	0.871152	17.5636	4.90865e-32	3.09251e-31	0.730065	6.83787e-18	7.56725e-17	86.4456
	SBNO2	KLF3	chr19-1183565-1184193	TAL.ATAC.peak.98494	STK11	STK11	intron		ENST00000585748.2	intron	1.51808e-20	1.55302	0.144	0.049	1.6909e-15	UP_aTAL	NO_NP	UP_aTAL	0.711128981616885	8.35550329046208e-22	NO_DE	none	none	TRUE	FALSE	FALSE	TRUE	FALSE	none	2533	91703	9281	0.917447	22.828	5.18877e-41	9.77638e-39	0.922816	23.7135	2.19354e-42	3.47233e-41	0.765467	1.79618e-20	2.23625e-19	80.9973
	SBNO2	GLI3	chr19-1248034-1248336	TAL.ATAC.peak.98509	MIDN	LOC102723811	exon/intron	cpg_island	ENST00000681994.1	exon, intron	9.06553e-19	1.61229	0.124	0.04	1.00975e-13	UP_aTAL	NO_NP	UP_aTAL	0.711128981616885	8.35550329046208e-22	NO_DE	NO_DE	NO_DE	FALSE	TRUE	FALSE	TRUE	FALSE	none	2533	91773	73750	0.900495	20.4992	3.22588e-37	3.49968e-35	0.868074	17.3104	1.44448e-31	8.74996e-31	0.664574	4.73641e-14	3.5205e-13	91.0966
	SBNO2	JUND	chr19-1248034-1248336	TAL.ATAC.peak.98509	MIDN	LOC102723811	exon/intron	cpg_island	ENST00000681994.1	exon, intron	9.06553e-19	1.61229	0.124	0.04	1.00975e-13	UP_aTAL	NO_NP	UP_aTAL	0.711128981616885	8.35550329046208e-22	NO_DE	none	none	FALSE	TRUE	FALSE	TRUE	FALSE	none	2533	91773	73750	0.900495	20.4992	3.22588e-37	3.49968e-35	0.953734	31.4033	5.96609e-53	2.81477e-51	0.800709	1.55235e-23	2.34263e-22	62.1275
	SBNO2	NR2F1	chr19-1102482-1102780	TAL.ATAC.peak.98479	GPX4	GPX4	1to5kb		ENST00000616066.4, ENST00000354171.13, ENST00000589115.6, ENST00000611653.4, ENST00000593032.5, ENST00000588919.5, ENST00000585362.6, ENST00000622390.4, ENST00000614791.1, ENST00000587648.5, ENST00000592940.2, ENST00000587932.2, ENST00000585480.1	1to5kb	2.98406e-24	2.10941	0.11	0.025	3.32376e-19	UP_aTAL	NO_NP	UP_aTAL	0.711128981616885	8.35550329046208e-22	NO_DE	NO_DE	NO_DE	TRUE	TRUE	FALSE	TRUE	FALSE	none	2533	104701	71502	0.916566	22.6905	8.54388e-41	1.55053e-38	-0.896136	-19.9903	2.36694e-36	2.166e-35	0.62862	2.51585e-12	1.67052e-11	2.8604
	SBNO2	GRHL2	chr19-1248034-1248336	TAL.ATAC.peak.98509	MIDN	MIDN	promoter	cpg_island	ENST00000586757.5, ENST00000300952.6, ENST00000682408.1, ENST00000591446.6, ENST00000591302.1	promoter, 1to5kb	9.06553e-19	1.61229	0.124	0.04	1.00975e-13	UP_aTAL	NO_NP	UP_aTAL	0.711128981616885	8.35550329046208e-22	UP_CTAL	-0.146533067288771	1.49382200255626e-06	FALSE	TRUE	FALSE	TRUE	FALSE	none	2533	91773	73750	0.900495	20.4992	3.22588e-37	3.49968e-35	-0.913163	-22.1785	5.57489e-40	7.07185e-39	0.834769	3.83521e-27	7.07382e-26	11.6309
	SBNO2	PBX2	chr19-1248034-1248336	TAL.ATAC.peak.98509	MIDN	MIDN	promoter	cpg_island	ENST00000586757.5, ENST00000300952.6, ENST00000682408.1, ENST00000591446.6, ENST00000591302.1	promoter, 1to5kb	9.06553e-19	1.61229	0.124	0.04	1.00975e-13	UP_aTAL	NO_NP	UP_aTAL	0.711128981616885	8.35550329046208e-22	NO_DE	NO_DE	NO_DE	FALSE	TRUE	FALSE	TRUE	FALSE	none	2533	91773	73750	0.900495	20.4992	3.22588e-37	3.49968e-35	0.821531	14.2639	1.19268e-25	4.60536e-25	0.402265	3.34302e-05	9.67922e-05	79.5356
	SBNO2	KLF6	chr19-1183565-1184193	TAL.ATAC.peak.98494	STK11	STK11	intron		ENST00000585748.2	intron	1.51808e-20	1.55302	0.144	0.049	1.6909e-15	UP_aTAL	NO_NP	UP_aTAL	0.711128981616885	8.35550329046208e-22	UP_aTAL	1.15087269849826	6.13992375756823e-46	TRUE	FALSE	FALSE	TRUE	FALSE	none	2533	91703	9281	0.917447	22.828	5.18877e-41	9.77638e-39	0.934957	26.0897	6.72178e-46	1.49947e-44	0.917712	4.46323e-41	2.22269e-39	80.8644
	SBNO2	SREBF2	chr19-1248034-1248336	TAL.ATAC.peak.98509	MIDN	LOC102723811	exon/intron	cpg_island	ENST00000681994.1	exon, intron	9.06553e-19	1.61229	0.124	0.04	1.00975e-13	UP_aTAL	NO_NP	UP_aTAL	0.711128981616885	8.35550329046208e-22	NO_DE	none	none	FALSE	TRUE	FALSE	TRUE	FALSE	none	2533	91773	73750	0.900495	20.4992	3.22588e-37	3.49968e-35	0.855923	16.3859	7.97593e-30	4.20488e-29	0.720902	2.73889e-17	2.8416e-16	71.8282
	SBNO2	ZBTB7A	chr19-1248034-1248336	TAL.ATAC.peak.98509	MIDN	MIDN	promoter	cpg_island	ENST00000586757.5, ENST00000300952.6, ENST00000682408.1, ENST00000591446.6, ENST00000591302.1	promoter, 1to5kb	9.06553e-19	1.61229	0.124	0.04	1.00975e-13	UP_aTAL	NO_NP	UP_aTAL	0.711128981616885	8.35550329046208e-22	NO_DE	none	none	FALSE	TRUE	FALSE	TRUE	FALSE	none	2533	91773	73750	0.900495	20.4992	3.22588e-37	3.49968e-35	0.883822	18.7024	4.22293e-34	3.16375e-33	0.644179	4.80996e-13	3.42194e-12	72.094
	SBNO2	NFKB2	chr19-1183565-1184193	TAL.ATAC.peak.98494	STK11	STK11	intron		ENST00000585748.2	intron	1.51808e-20	1.55302	0.144	0.049	1.6909e-15	UP_aTAL	NO_NP	UP_aTAL	0.711128981616885	8.35550329046208e-22	NO_DE	NO_DE	NO_DE	TRUE	FALSE	FALSE	TRUE	FALSE	none	2533	91703	9281	0.917447	22.828	5.18877e-41	9.77638e-39	0.874865	17.8805	1.28534e-32	8.49978e-32	0.846784	1.28849e-28	2.56668e-27	85.7812
	SBNO2	E2F4	chr19-1183565-1184193	TAL.ATAC.peak.98494	STK11	STK11	intron		ENST00000585748.2	intron	1.51808e-20	1.55302	0.144	0.049	1.6909e-15	UP_aTAL	NO_NP	UP_aTAL	0.711128981616885	8.35550329046208e-22	NO_DE	NO_DE	NO_DE	TRUE	FALSE	FALSE	TRUE	FALSE	none	2533	91703	9281	0.917447	22.828	5.18877e-41	9.77638e-39	-0.720169	-10.2757	3.05319e-17	6.86457e-17	0.329486	0.000815684	0.00194359	16.8134
	SBNO2	CREB3L1	chr19-1183565-1184193	TAL.ATAC.peak.98494	STK11	STK11	intron		ENST00000585748.2	intron	1.51808e-20	1.55302	0.144	0.049	1.6909e-15	UP_aTAL	NO_NP	UP_aTAL	0.711128981616885	8.35550329046208e-22	NO_DE	NO_DE	NO_DE	TRUE	FALSE	FALSE	TRUE	FALSE	none	2533	91703	9281	0.917447	22.828	5.18877e-41	9.77638e-39	0.910384	21.7813	2.43735e-39	2.91863e-38	0.495838	1.55857e-07	6.0638e-07	68.3732
	SBNO2	MSANTD3	chr19-1102482-1102780	TAL.ATAC.peak.98479	GPX4	GPX4	1to5kb		ENST00000616066.4, ENST00000354171.13, ENST00000589115.6, ENST00000611653.4, ENST00000593032.5, ENST00000588919.5, ENST00000585362.6, ENST00000622390.4, ENST00000614791.1, ENST00000587648.5, ENST00000592940.2, ENST00000587932.2, ENST00000585480.1	1to5kb	2.98406e-24	2.10941	0.11	0.025	3.32376e-19	UP_aTAL	NO_NP	UP_aTAL	0.711128981616885	8.35550329046208e-22	UP_aTAL	0.527142551293666	6.61373838874535e-09	TRUE	TRUE	FALSE	TRUE	FALSE	none	2533	104701	71502	0.916566	22.6905	8.54388e-41	1.55053e-38	0.827382	14.5835	2.70654e-26	1.09564e-25	0.89418	5.62612e-36	2.33484e-34	73.4228
	SBNO2	FOSL2	chr19-1126148-1126468	TAL.ATAC.peak.98484	none	SBNO2	intron		ENST00000438103.6, ENST00000361757.8, ENST00000587024.5, ENST00000592222.5	intron	8.47932e-09	2.19434	0.034	0.007	0.000944461	UP_aTAL	NP	UP_aTAL	0.711128981616885	8.35550329046208e-22	UP_aTAL	0.477450918737941	0.00371686780710865	FALSE	FALSE	FALSE	TRUE	FALSE	none	2533	92360	47814	0.903012	20.8079	9.77851e-38	1.14031e-35	0.95476	31.7834	2.03688e-53	1.01579e-51	0.886999	1.17491e-34	4.50081e-33	62.5262
	SBNO2	NR3C2	chr19-1102482-1102780	TAL.ATAC.peak.98479	GPX4	GPX4	1to5kb		ENST00000616066.4, ENST00000354171.13, ENST00000589115.6, ENST00000611653.4, ENST00000593032.5, ENST00000588919.5, ENST00000585362.6, ENST00000622390.4, ENST00000614791.1, ENST00000587648.5, ENST00000592940.2, ENST00000587932.2, ENST00000585480.1	1to5kb	2.98406e-24	2.10941	0.11	0.025	3.32376e-19	UP_aTAL	NO_NP	UP_aTAL	0.711128981616885	8.35550329046208e-22	UP_CTAL	-0.325339816322951	4.99710311610378e-23	TRUE	TRUE	FALSE	TRUE	FALSE	none	2533	104701	71502	0.916566	22.6905	8.54388e-41	1.55053e-38	-0.954568	-31.7113	2.49541e-53	1.23033e-51	0.705507	2.5e-16	2.26363e-15	1.39866
	SBNO2	BACH1	chr19-1126148-1126468	TAL.ATAC.peak.98484	none	SBNO2	intron		ENST00000438103.6, ENST00000361757.8, ENST00000587024.5, ENST00000592222.5	intron	8.47932e-09	2.19434	0.034	0.007	0.000944461	UP_aTAL	NP	UP_aTAL	0.711128981616885	8.35550329046208e-22	UP_aTAL	0.793390898224156	3.31804655044891e-14	FALSE	FALSE	FALSE	TRUE	FALSE	none	2533	92360	47814	0.903012	20.8079	9.77851e-38	1.14031e-35	0.956385	32.4116	3.52859e-54	1.93258e-52	0.979029	1.58402e-69	2.62947e-67	63.3235
	SBNO2	ETV5	chr19-1248034-1248336	TAL.ATAC.peak.98509	MIDN	LOC102723811	exon/intron	cpg_island	ENST00000681994.1	exon, intron	9.06553e-19	1.61229	0.124	0.04	1.00975e-13	UP_aTAL	NO_NP	UP_aTAL	0.711128981616885	8.35550329046208e-22	NO_DE	none	none	FALSE	TRUE	FALSE	TRUE	FALSE	none	2533	91773	73750	0.900495	20.4992	3.22588e-37	3.49968e-35	0.884339	18.7525	3.43819e-34	2.5973e-33	0.386615	7.09158e-05	0.000199526	71.9611
	SBNO2	NR1I3	chr19-1126148-1126468	TAL.ATAC.peak.98484	none	SBNO2	intron		ENST00000438103.6, ENST00000361757.8, ENST00000587024.5, ENST00000592222.5	intron	8.47932e-09	2.19434	0.034	0.007	0.000944461	UP_aTAL	NP	UP_aTAL	0.711128981616885	8.35550329046208e-22	NO_DE	NO_DE	NO_DE	FALSE	FALSE	FALSE	TRUE	FALSE	none	2533	92360	47814	0.903012	20.8079	9.77851e-38	1.14031e-35	-0.880588	-18.3957	1.49586e-33	1.06967e-32	0.415084	1.75453e-05	5.29548e-05	43.5235
	SBNO2	RELA	chr19-1126148-1126468	TAL.ATAC.peak.98484	none	SBNO2	intron		ENST00000438103.6, ENST00000361757.8, ENST00000587024.5, ENST00000592222.5	intron	8.47932e-09	2.19434	0.034	0.007	0.000944461	UP_aTAL	NP	UP_aTAL	0.711128981616885	8.35550329046208e-22	NO_DE	NO_DE	NO_DE	FALSE	FALSE	FALSE	TRUE	FALSE	none	2533	92360	47814	0.903012	20.8079	9.77851e-38	1.14031e-35	0.887499	19.066	9.57037e-35	7.58001e-34	0.578316	2.95572e-10	1.44309e-09	84.851
	SBNO2	E2F4	chr19-1126148-1126468	TAL.ATAC.peak.98484	none	SBNO2	intron		ENST00000438103.6, ENST00000361757.8, ENST00000587024.5, ENST00000592222.5	intron	8.47932e-09	2.19434	0.034	0.007	0.000944461	UP_aTAL	NP	UP_aTAL	0.711128981616885	8.35550329046208e-22	NO_DE	NO_DE	NO_DE	FALSE	FALSE	FALSE	TRUE	FALSE	none	2533	92360	47814	0.903012	20.8079	9.77851e-38	1.14031e-35	-0.720169	-10.2757	3.05319e-17	6.86457e-17	0.329486	0.000815684	0.00194359	16.8134
	SBNO2	ETS2	chr19-1248034-1248336	TAL.ATAC.peak.98509	MIDN	MIDN	promoter	cpg_island	ENST00000586757.5, ENST00000300952.6, ENST00000682408.1, ENST00000591446.6, ENST00000591302.1	promoter, 1to5kb	9.06553e-19	1.61229	0.124	0.04	1.00975e-13	UP_aTAL	NO_NP	UP_aTAL	0.711128981616885	8.35550329046208e-22	NO_DE	none	none	FALSE	TRUE	FALSE	TRUE	FALSE	none	2533	91773	73750	0.900495	20.4992	3.22588e-37	3.49968e-35	0.699406	9.68731	5.77673e-16	1.20606e-15	0.848215	8.43634e-29	1.75054e-27	59.4698
	SBNO2	YY2	chr19-1126148-1126468	TAL.ATAC.peak.98484	none	SBNO2	intron		ENST00000438103.6, ENST00000361757.8, ENST00000587024.5, ENST00000592222.5	intron	8.47932e-09	2.19434	0.034	0.007	0.000944461	UP_aTAL	NP	UP_aTAL	0.711128981616885	8.35550329046208e-22	NO_DE	NO_DE	NO_DE	FALSE	FALSE	FALSE	TRUE	FALSE	none	2533	92360	47814	0.903012	20.8079	9.77851e-38	1.14031e-35	-0.804776	-13.4218	6.28131e-24	2.14912e-23	0.337907	0.000585365	0.00145031	35.5503
	SBNO2	IRF7	chr19-1183565-1184193	TAL.ATAC.peak.98494	STK11	STK11	intron		ENST00000585748.2	intron	1.51808e-20	1.55302	0.144	0.049	1.6909e-15	UP_aTAL	NO_NP	UP_aTAL	0.711128981616885	8.35550329046208e-22	NO_DE	NO_DE	NO_DE	TRUE	FALSE	FALSE	TRUE	FALSE	none	2533	91703	9281	0.917447	22.828	5.18877e-41	9.77638e-39	0.656704	8.62038	1.18315e-13	2.17636e-13	0.677574	9.81225e-15	7.68299e-14	90.5651
	SBNO2	OVOL2	chr19-1248034-1248336	TAL.ATAC.peak.98509	MIDN	LOC102723811	exon/intron	cpg_island	ENST00000681994.1	exon, intron	9.06553e-19	1.61229	0.124	0.04	1.00975e-13	UP_aTAL	NO_NP	UP_aTAL	0.711128981616885	8.35550329046208e-22	UP_CTAL	-0.428201509821875	4.19227256286599e-16	FALSE	TRUE	FALSE	TRUE	FALSE	none	2533	91773	73750	0.900495	20.4992	3.22588e-37	3.49968e-35	-0.3481	-3.67591	0.000386843	0.000465632	0.339815	0.000542271	0.00135704	43.7893
	SBNO2	CREB3L1	chr19-1248034-1248336	TAL.ATAC.peak.98509	MIDN	LOC102723811	exon/intron	cpg_island	ENST00000681994.1	exon, intron	9.06553e-19	1.61229	0.124	0.04	1.00975e-13	UP_aTAL	NO_NP	UP_aTAL	0.711128981616885	8.35550329046208e-22	NO_DE	NO_DE	NO_DE	FALSE	TRUE	FALSE	TRUE	FALSE	none	2533	91773	73750	0.900495	20.4992	3.22588e-37	3.49968e-35	0.910384	21.7813	2.43735e-39	2.91863e-38	0.495838	1.55857e-07	6.0638e-07	68.3732
	SBNO2	IRF7	chr19-1248034-1248336	TAL.ATAC.peak.98509	MIDN	LOC102723811	exon/intron	cpg_island	ENST00000681994.1	exon, intron	9.06553e-19	1.61229	0.124	0.04	1.00975e-13	UP_aTAL	NO_NP	UP_aTAL	0.711128981616885	8.35550329046208e-22	NO_DE	NO_DE	NO_DE	FALSE	TRUE	FALSE	TRUE	FALSE	none	2533	91773	73750	0.900495	20.4992	3.22588e-37	3.49968e-35	0.656704	8.62038	1.18315e-13	2.17636e-13	0.677574	9.81225e-15	7.68299e-14	90.5651
	SBNO2	YY2	chr19-1248034-1248336	TAL.ATAC.peak.98509	MIDN	MIDN	promoter	cpg_island	ENST00000586757.5, ENST00000300952.6, ENST00000682408.1, ENST00000591446.6, ENST00000591302.1	promoter, 1to5kb	9.06553e-19	1.61229	0.124	0.04	1.00975e-13	UP_aTAL	NO_NP	UP_aTAL	0.711128981616885	8.35550329046208e-22	NO_DE	NO_DE	NO_DE	FALSE	TRUE	FALSE	TRUE	FALSE	none	2533	91773	73750	0.900495	20.4992	3.22588e-37	3.49968e-35	-0.804776	-13.4218	6.28131e-24	2.14912e-23	0.337907	0.000585365	0.00145031	35.5503
	SBNO2	TEAD4	chr19-1248034-1248336	TAL.ATAC.peak.98509	MIDN	LOC102723811	exon/intron	cpg_island	ENST00000681994.1	exon, intron	9.06553e-19	1.61229	0.124	0.04	1.00975e-13	UP_aTAL	NO_NP	UP_aTAL	0.711128981616885	8.35550329046208e-22	UP_aTAL	0.436322856763341	1.11801690345718e-13	FALSE	TRUE	FALSE	TRUE	FALSE	none	2533	91773	73750	0.900495	20.4992	3.22588e-37	3.49968e-35	0.616731	7.756	8.37999e-12	1.40524e-11	0.473391	6.55505e-07	2.33173e-06	89.6349
	SBNO2	FOS	chr19-1248034-1248336	TAL.ATAC.peak.98509	MIDN	MIDN	promoter	cpg_island	ENST00000586757.5, ENST00000300952.6, ENST00000682408.1, ENST00000591446.6, ENST00000591302.1	promoter, 1to5kb	9.06553e-19	1.61229	0.124	0.04	1.00975e-13	UP_aTAL	NO_NP	UP_aTAL	0.711128981616885	8.35550329046208e-22	NO_DE	none	none	FALSE	TRUE	FALSE	TRUE	FALSE	none	2533	91773	73750	0.900495	20.4992	3.22588e-37	3.49968e-35	0.955339	32.0035	1.09857e-53	5.65259e-52	0.568614	6.76784e-10	3.12073e-09	61.7289
	SBNO2	SREBF2	chr19-1126148-1126468	TAL.ATAC.peak.98484	none	SBNO2	intron		ENST00000438103.6, ENST00000361757.8, ENST00000587024.5, ENST00000592222.5	intron	8.47932e-09	2.19434	0.034	0.007	0.000944461	UP_aTAL	NP	UP_aTAL	0.711128981616885	8.35550329046208e-22	NO_DE	none	none	FALSE	FALSE	FALSE	TRUE	FALSE	none	2533	92360	47814	0.903012	20.8079	9.77851e-38	1.14031e-35	0.855923	16.3859	7.97593e-30	4.20488e-29	0.720902	2.73889e-17	2.8416e-16	71.8282
	SBNO2	ZNF652	chr19-1248034-1248336	TAL.ATAC.peak.98509	MIDN	MIDN	promoter	cpg_island	ENST00000586757.5, ENST00000300952.6, ENST00000682408.1, ENST00000591446.6, ENST00000591302.1	promoter, 1to5kb	9.06553e-19	1.61229	0.124	0.04	1.00975e-13	UP_aTAL	NO_NP	UP_aTAL	0.711128981616885	8.35550329046208e-22	NO_DE	none	none	FALSE	TRUE	FALSE	TRUE	FALSE	none	2533	91773	73750	0.900495	20.4992	3.22588e-37	3.49968e-35	-0.846136	-15.7164	1.55858e-28	7.44088e-28	0.446816	3.16214e-06	1.02924e-05	12.4282
	SBNO2	TBP	chr19-1248034-1248336	TAL.ATAC.peak.98509	MIDN	LOC102723811	exon/intron	cpg_island	ENST00000681994.1	exon, intron	9.06553e-19	1.61229	0.124	0.04	1.00975e-13	UP_aTAL	NO_NP	UP_aTAL	0.711128981616885	8.35550329046208e-22	NO_DE	NO_DE	NO_DE	FALSE	TRUE	FALSE	TRUE	FALSE	none	2533	91773	73750	0.900495	20.4992	3.22588e-37	3.49968e-35	-0.793106	-12.8904	7.97451e-23	2.53393e-22	0.316906	0.00131611	0.00300654	13.4913
	SBNO2	KLF10	chr19-1126148-1126468	TAL.ATAC.peak.98484	none	SBNO2	intron		ENST00000438103.6, ENST00000361757.8, ENST00000587024.5, ENST00000592222.5	intron	8.47932e-09	2.19434	0.034	0.007	0.000944461	UP_aTAL	NP	UP_aTAL	0.711128981616885	8.35550329046208e-22	NO_DE	none	none	FALSE	FALSE	FALSE	TRUE	FALSE	none	2533	92360	47814	0.903012	20.8079	9.77851e-38	1.14031e-35	0.927287	24.5215	1.31439e-43	2.34184e-42	0.315101	0.00140732	0.0032002	86.047
	SBNO2	NFKB1	chr19-1248034-1248336	TAL.ATAC.peak.98509	MIDN	LOC102723811	exon/intron	cpg_island	ENST00000681994.1	exon, intron	9.06553e-19	1.61229	0.124	0.04	1.00975e-13	UP_aTAL	NO_NP	UP_aTAL	0.711128981616885	8.35550329046208e-22	NO_DE	none	none	FALSE	TRUE	FALSE	TRUE	FALSE	none	2533	91773	73750	0.900495	20.4992	3.22588e-37	3.49968e-35	0.871152	17.5636	4.90865e-32	3.09251e-31	0.730065	6.83787e-18	7.56725e-17	86.4456
	SBNO2	ELF3	chr19-1102482-1102780	TAL.ATAC.peak.98479	GPX4	GPX4	1to5kb		ENST00000616066.4, ENST00000354171.13, ENST00000589115.6, ENST00000611653.4, ENST00000593032.5, ENST00000588919.5, ENST00000585362.6, ENST00000622390.4, ENST00000614791.1, ENST00000587648.5, ENST00000592940.2, ENST00000587932.2, ENST00000585480.1	1to5kb	2.98406e-24	2.10941	0.11	0.025	3.32376e-19	UP_aTAL	NO_NP	UP_aTAL	0.711128981616885	8.35550329046208e-22	UP_aTAL	0.786477031857832	1.7552787996077e-50	TRUE	TRUE	FALSE	TRUE	FALSE	none	2533	104701	71502	0.916566	22.6905	8.54388e-41	1.55053e-38	0.923844	23.8932	1.16596e-42	1.89456e-41	0.866734	2.2919e-31	6.00718e-30	84.4523
	SBNO2	TBP	chr19-1248034-1248336	TAL.ATAC.peak.98509	MIDN	MIDN	promoter	cpg_island	ENST00000586757.5, ENST00000300952.6, ENST00000682408.1, ENST00000591446.6, ENST00000591302.1	promoter, 1to5kb	9.06553e-19	1.61229	0.124	0.04	1.00975e-13	UP_aTAL	NO_NP	UP_aTAL	0.711128981616885	8.35550329046208e-22	NO_DE	NO_DE	NO_DE	FALSE	TRUE	FALSE	TRUE	FALSE	none	2533	91773	73750	0.900495	20.4992	3.22588e-37	3.49968e-35	-0.793106	-12.8904	7.97451e-23	2.53393e-22	0.316906	0.00131611	0.00300654	13.4913
	SBNO2	BCL6	chr19-1248034-1248336	TAL.ATAC.peak.98509	MIDN	LOC102723811	exon/intron	cpg_island	ENST00000681994.1	exon, intron	9.06553e-19	1.61229	0.124	0.04	1.00975e-13	UP_aTAL	NO_NP	UP_aTAL	0.711128981616885	8.35550329046208e-22	UP_aTAL	0.812345465150258	8.37456620116589e-19	FALSE	TRUE	FALSE	TRUE	FALSE	none	2533	91773	73750	0.900495	20.4992	3.22588e-37	3.49968e-35	0.484429	5.48175	3.27614e-07	4.48204e-07	0.323485	0.00102739	0.00237973	99.7342
	SBNO2	KLF16	chr19-1183565-1184193	TAL.ATAC.peak.98494	STK11	STK11	intron		ENST00000585748.2	intron	1.51808e-20	1.55302	0.144	0.049	1.6909e-15	UP_aTAL	NO_NP	UP_aTAL	0.711128981616885	8.35550329046208e-22	NO_DE	NO_DE	NO_DE	TRUE	FALSE	FALSE	TRUE	FALSE	none	2533	91703	9281	0.917447	22.828	5.18877e-41	9.77638e-39	0.91322	22.1869	5.40405e-40	6.86328e-39	0.7213	2.58135e-17	2.73513e-16	83.3893
	SBNO2	FOXO4	chr19-1248034-1248336	TAL.ATAC.peak.98509	MIDN	MIDN	promoter	cpg_island	ENST00000586757.5, ENST00000300952.6, ENST00000682408.1, ENST00000591446.6, ENST00000591302.1	promoter, 1to5kb	9.06553e-19	1.61229	0.124	0.04	1.00975e-13	UP_aTAL	NO_NP	UP_aTAL	0.711128981616885	8.35550329046208e-22	NO_DE	NO_DE	NO_DE	FALSE	TRUE	FALSE	TRUE	FALSE	none	2533	91773	73750	0.900495	20.4992	3.22588e-37	3.49968e-35	-0.527258	-6.14282	1.74123e-08	2.5141e-08	0.599411	4.42959e-11	2.53556e-10	6.04966
	SBNO2	PAX6	chr19-1183565-1184193	TAL.ATAC.peak.98494	STK11	STK11	intron		ENST00000585748.2	intron	1.51808e-20	1.55302	0.144	0.049	1.6909e-15	UP_aTAL	NO_NP	UP_aTAL	0.711128981616885	8.35550329046208e-22	NO_DE	NO_DE	NO_DE	TRUE	FALSE	FALSE	TRUE	FALSE	none	2533	91703	9281	0.917447	22.828	5.18877e-41	9.77638e-39	0.828503	14.6464	2.02389e-26	8.27114e-26	0.313067	0.00151687	0.00335734	81.7946
	SBNO2	E2F2	chr19-1183565-1184193	TAL.ATAC.peak.98494	STK11	STK11	intron		ENST00000585748.2	intron	1.51808e-20	1.55302	0.144	0.049	1.6909e-15	UP_aTAL	NO_NP	UP_aTAL	0.711128981616885	8.35550329046208e-22	NO_DE	NO_DE	NO_DE	TRUE	FALSE	FALSE	TRUE	FALSE	none	2533	91703	9281	0.917447	22.828	5.18877e-41	9.77638e-39	-0.632061	-8.07452	1.75887e-12	3.04808e-12	0.428752	8.56584e-06	2.6332e-05	52.5597
	SBNO2	TFCP2	chr19-1248034-1248336	TAL.ATAC.peak.98509	MIDN	LOC102723811	exon/intron	cpg_island	ENST00000681994.1	exon, intron	9.06553e-19	1.61229	0.124	0.04	1.00975e-13	UP_aTAL	NO_NP	UP_aTAL	0.711128981616885	8.35550329046208e-22	UP_CTAL	-0.213943549060962	1.55105908706413e-07	FALSE	TRUE	FALSE	TRUE	FALSE	none	2533	91773	73750	0.900495	20.4992	3.22588e-37	3.49968e-35	-0.839978	-15.3245	9.1149e-28	4.11007e-27	0.715242	6.28029e-17	6.25517e-16	34.753
	SBNO2	TGIF1	chr19-1126148-1126468	TAL.ATAC.peak.98484	none	SBNO2	intron		ENST00000438103.6, ENST00000361757.8, ENST00000587024.5, ENST00000592222.5	intron	8.47932e-09	2.19434	0.034	0.007	0.000944461	UP_aTAL	NP	UP_aTAL	0.711128981616885	8.35550329046208e-22	UP_aTAL	0.476365772298612	1.33723129671703e-18	FALSE	FALSE	FALSE	TRUE	FALSE	none	2533	92360	47814	0.903012	20.8079	9.77851e-38	1.14031e-35	0.767135	11.8385	1.32349e-20	3.64752e-20	0.871047	5.09494e-32	1.5858e-30	88.306
	SBNO2	ATF4	chr19-1248034-1248336	TAL.ATAC.peak.98509	MIDN	LOC102723811	exon/intron	cpg_island	ENST00000681994.1	exon, intron	9.06553e-19	1.61229	0.124	0.04	1.00975e-13	UP_aTAL	NO_NP	UP_aTAL	0.711128981616885	8.35550329046208e-22	NO_DE	none	none	FALSE	TRUE	FALSE	TRUE	FALSE	none	2533	91773	73750	0.900495	20.4992	3.22588e-37	3.49968e-35	0.953914	31.4692	4.94802e-53	2.35611e-51	0.600601	3.96323e-11	2.29499e-10	57.6094
	SBNO2	NFIC	chr19-1126148-1126468	TAL.ATAC.peak.98484	none	SBNO2	intron		ENST00000438103.6, ENST00000361757.8, ENST00000587024.5, ENST00000592222.5	intron	8.47932e-09	2.19434	0.034	0.007	0.000944461	UP_aTAL	NP	UP_aTAL	0.711128981616885	8.35550329046208e-22	NO_DE	none	none	FALSE	FALSE	FALSE	TRUE	FALSE	none	2533	92360	47814	0.903012	20.8079	9.77851e-38	1.14031e-35	-0.927638	-24.588	1.04584e-43	1.88058e-42	0.39655	4.4188e-05	0.0001272	14.953
	SBNO2	ZBTB7A	chr19-1248034-1248336	TAL.ATAC.peak.98509	MIDN	LOC102723811	exon/intron	cpg_island	ENST00000681994.1	exon, intron	9.06553e-19	1.61229	0.124	0.04	1.00975e-13	UP_aTAL	NO_NP	UP_aTAL	0.711128981616885	8.35550329046208e-22	NO_DE	none	none	FALSE	TRUE	FALSE	TRUE	FALSE	none	2533	91773	73750	0.900495	20.4992	3.22588e-37	3.49968e-35	0.883822	18.7024	4.22293e-34	3.16375e-33	0.644179	4.80996e-13	3.42194e-12	72.094
	SBNO2	FOXK2	chr19-1126148-1126468	TAL.ATAC.peak.98484	none	SBNO2	intron		ENST00000438103.6, ENST00000361757.8, ENST00000587024.5, ENST00000592222.5	intron	8.47932e-09	2.19434	0.034	0.007	0.000944461	UP_aTAL	NP	UP_aTAL	0.711128981616885	8.35550329046208e-22	NO_DE	none	none	FALSE	FALSE	FALSE	TRUE	FALSE	none	2533	92360	47814	0.903012	20.8079	9.77851e-38	1.14031e-35	-0.557541	-6.64864	1.687e-09	2.54325e-09	0.435408	5.97298e-06	1.88262e-05	5.38523
	SBNO2	SMAD5	chr19-1126148-1126468	TAL.ATAC.peak.98484	none	SBNO2	intron		ENST00000438103.6, ENST00000361757.8, ENST00000587024.5, ENST00000592222.5	intron	8.47932e-09	2.19434	0.034	0.007	0.000944461	UP_aTAL	NP	UP_aTAL	0.711128981616885	8.35550329046208e-22	UP_CTAL	-0.114586754491805	0.0218821724526686	FALSE	FALSE	FALSE	TRUE	FALSE	none	2533	92360	47814	0.903012	20.8079	9.77851e-38	1.14031e-35	-0.704498	-9.82685	2.87558e-16	6.10955e-16	0.524606	2.11333e-08	8.69784e-08	9.5047
	SBNO2	ZNF410	chr19-1102482-1102780	TAL.ATAC.peak.98479	GPX4	GPX4	1to5kb		ENST00000616066.4, ENST00000354171.13, ENST00000589115.6, ENST00000611653.4, ENST00000593032.5, ENST00000588919.5, ENST00000585362.6, ENST00000622390.4, ENST00000614791.1, ENST00000587648.5, ENST00000592940.2, ENST00000587932.2, ENST00000585480.1	1to5kb	2.98406e-24	2.10941	0.11	0.025	3.32376e-19	UP_aTAL	NO_NP	UP_aTAL	0.711128981616885	8.35550329046208e-22	NO_DE	none	none	TRUE	TRUE	FALSE	TRUE	FALSE	none	2533	104701	71502	0.916566	22.6905	8.54388e-41	1.55053e-38	0.568239	6.83622	6.98443e-10	1.07094e-09	0.490463	2.21907e-07	8.37194e-07	98.5383
	SBNO2	FOXP2	chr19-1248034-1248336	TAL.ATAC.peak.98509	MIDN	MIDN	promoter	cpg_island	ENST00000586757.5, ENST00000300952.6, ENST00000682408.1, ENST00000591446.6, ENST00000591302.1	promoter, 1to5kb	9.06553e-19	1.61229	0.124	0.04	1.00975e-13	UP_aTAL	NO_NP	UP_aTAL	0.711128981616885	8.35550329046208e-22	NO_DE	none	none	FALSE	TRUE	FALSE	TRUE	FALSE	none	2533	91773	73750	0.900495	20.4992	3.22588e-37	3.49968e-35	-0.65718	-8.63137	1.12029e-13	2.06319e-13	0.783956	5.23176e-22	7.23727e-21	4.98658
	SBNO2	IRF9	chr19-1102482-1102780	TAL.ATAC.peak.98479	GPX4	GPX4	1to5kb		ENST00000616066.4, ENST00000354171.13, ENST00000589115.6, ENST00000611653.4, ENST00000593032.5, ENST00000588919.5, ENST00000585362.6, ENST00000622390.4, ENST00000614791.1, ENST00000587648.5, ENST00000592940.2, ENST00000587932.2, ENST00000585480.1	1to5kb	2.98406e-24	2.10941	0.11	0.025	3.32376e-19	UP_aTAL	NO_NP	UP_aTAL	0.711128981616885	8.35550329046208e-22	NO_DE	NO_DE	NO_DE	TRUE	TRUE	FALSE	TRUE	FALSE	none	2533	104701	71502	0.916566	22.6905	8.54388e-41	1.55053e-38	0.844191	15.5903	2.74521e-28	1.28742e-27	0.584974	1.64773e-10	8.63756e-10	89.9007
	SBNO2	TEAD1	chr19-1248034-1248336	TAL.ATAC.peak.98509	MIDN	MIDN	promoter	cpg_island	ENST00000586757.5, ENST00000300952.6, ENST00000682408.1, ENST00000591446.6, ENST00000591302.1	promoter, 1to5kb	9.06553e-19	1.61229	0.124	0.04	1.00975e-13	UP_aTAL	NO_NP	UP_aTAL	0.711128981616885	8.35550329046208e-22	UP_aTAL	1.40523869464439	1.60587047331656e-70	FALSE	TRUE	FALSE	TRUE	FALSE	none	2533	91773	73750	0.900495	20.4992	3.22588e-37	3.49968e-35	0.56391	6.75972	1.00171e-09	1.52506e-09	0.640442	7.21911e-13	5.06354e-12	90.0336
	SBNO2	MAFK	chr19-1126148-1126468	TAL.ATAC.peak.98484	none	SBNO2	intron		ENST00000438103.6, ENST00000361757.8, ENST00000587024.5, ENST00000592222.5	intron	8.47932e-09	2.19434	0.034	0.007	0.000944461	UP_aTAL	NP	UP_aTAL	0.711128981616885	8.35550329046208e-22	NO_DE	NO_DE	NO_DE	FALSE	FALSE	FALSE	TRUE	FALSE	none	2533	92360	47814	0.903012	20.8079	9.77851e-38	1.14031e-35	0.955498	32.0645	9.26347e-54	4.81469e-52	0.627983	2.68706e-12	1.76073e-11	63.7221
	SBNO2	KLF3	chr19-1248034-1248336	TAL.ATAC.peak.98509	MIDN	LOC102723811	exon/intron	cpg_island	ENST00000681994.1	exon, intron	9.06553e-19	1.61229	0.124	0.04	1.00975e-13	UP_aTAL	NO_NP	UP_aTAL	0.711128981616885	8.35550329046208e-22	NO_DE	none	none	FALSE	TRUE	FALSE	TRUE	FALSE	none	2533	91773	73750	0.900495	20.4992	3.22588e-37	3.49968e-35	0.922816	23.7135	2.19354e-42	3.47233e-41	0.765467	1.79618e-20	2.23625e-19	80.9973
	SBNO2	IRF9	chr19-1248034-1248336	TAL.ATAC.peak.98509	MIDN	MIDN	promoter	cpg_island	ENST00000586757.5, ENST00000300952.6, ENST00000682408.1, ENST00000591446.6, ENST00000591302.1	promoter, 1to5kb	9.06553e-19	1.61229	0.124	0.04	1.00975e-13	UP_aTAL	NO_NP	UP_aTAL	0.711128981616885	8.35550329046208e-22	NO_DE	NO_DE	NO_DE	FALSE	TRUE	FALSE	TRUE	FALSE	none	2533	91773	73750	0.900495	20.4992	3.22588e-37	3.49968e-35	0.844191	15.5903	2.74521e-28	1.28742e-27	0.584974	1.64773e-10	8.63756e-10	89.9007
	SBNO2	MSANTD3	chr19-1248034-1248336	TAL.ATAC.peak.98509	MIDN	MIDN	promoter	cpg_island	ENST00000586757.5, ENST00000300952.6, ENST00000682408.1, ENST00000591446.6, ENST00000591302.1	promoter, 1to5kb	9.06553e-19	1.61229	0.124	0.04	1.00975e-13	UP_aTAL	NO_NP	UP_aTAL	0.711128981616885	8.35550329046208e-22	UP_aTAL	0.527142551293666	6.61373838874535e-09	FALSE	TRUE	FALSE	TRUE	FALSE	none	2533	91773	73750	0.900495	20.4992	3.22588e-37	3.49968e-35	0.827382	14.5835	2.70654e-26	1.09564e-25	0.89418	5.62612e-36	2.33484e-34	73.4228
	SBNO2	FOXA2	chr19-1183565-1184193	TAL.ATAC.peak.98494	STK11	STK11	intron		ENST00000585748.2	intron	1.51808e-20	1.55302	0.144	0.049	1.6909e-15	UP_aTAL	NO_NP	UP_aTAL	0.711128981616885	8.35550329046208e-22	NO_DE	NO_DE	NO_DE	TRUE	FALSE	FALSE	TRUE	FALSE	none	2533	91703	9281	0.917447	22.828	5.18877e-41	9.77638e-39	-0.737498	-10.8105	2.12651e-18	5.11908e-18	0.58072	2.3972e-10	1.23073e-09	4.85369
	SBNO2	ZNF652	chr19-1126148-1126468	TAL.ATAC.peak.98484	none	SBNO2	intron		ENST00000438103.6, ENST00000361757.8, ENST00000587024.5, ENST00000592222.5	intron	8.47932e-09	2.19434	0.034	0.007	0.000944461	UP_aTAL	NP	UP_aTAL	0.711128981616885	8.35550329046208e-22	NO_DE	none	none	FALSE	FALSE	FALSE	TRUE	FALSE	none	2533	92360	47814	0.903012	20.8079	9.77851e-38	1.14031e-35	-0.846136	-15.7164	1.55858e-28	7.44088e-28	0.446816	3.16214e-06	1.02924e-05	12.4282
	SBNO2	HIF1A	chr19-1248034-1248336	TAL.ATAC.peak.98509	MIDN	MIDN	promoter	cpg_island	ENST00000586757.5, ENST00000300952.6, ENST00000682408.1, ENST00000591446.6, ENST00000591302.1	promoter, 1to5kb	9.06553e-19	1.61229	0.124	0.04	1.00975e-13	UP_aTAL	NO_NP	UP_aTAL	0.711128981616885	8.35550329046208e-22	UP_aTAL	1.00451234989112	8.80620494186256e-44	FALSE	TRUE	FALSE	TRUE	FALSE	none	2533	91773	73750	0.900495	20.4992	3.22588e-37	3.49968e-35	0.339558	3.57378	0.00054791	0.000655279	0.45796	1.66107e-06	5.55176e-06	59.7356
	SBNO2	MAFG	chr19-1248034-1248336	TAL.ATAC.peak.98509	MIDN	LOC102723811	exon/intron	cpg_island	ENST00000681994.1	exon, intron	9.06553e-19	1.61229	0.124	0.04	1.00975e-13	UP_aTAL	NO_NP	UP_aTAL	0.711128981616885	8.35550329046208e-22	NO_DE	NO_DE	NO_DE	FALSE	TRUE	FALSE	TRUE	FALSE	none	2533	91773	73750	0.900495	20.4992	3.22588e-37	3.49968e-35	0.933254	25.7191	2.28864e-45	4.84589e-44	0.514109	4.47626e-08	1.79772e-07	64.9181
	SBNO2	MAFF	chr19-1183565-1184193	TAL.ATAC.peak.98494	STK11	STK11	intron		ENST00000585748.2	intron	1.51808e-20	1.55302	0.144	0.049	1.6909e-15	UP_aTAL	NO_NP	UP_aTAL	0.711128981616885	8.35550329046208e-22	NO_DE	NO_DE	NO_DE	TRUE	FALSE	FALSE	TRUE	FALSE	none	2533	91703	9281	0.917447	22.828	5.18877e-41	9.77638e-39	0.936171	26.3626	2.74993e-46	6.36956e-45	0.872243	3.32579e-32	1.10416e-30	66.3799
	SBNO2	FOXP2	chr19-1102482-1102780	TAL.ATAC.peak.98479	GPX4	GPX4	1to5kb		ENST00000616066.4, ENST00000354171.13, ENST00000589115.6, ENST00000611653.4, ENST00000593032.5, ENST00000588919.5, ENST00000585362.6, ENST00000622390.4, ENST00000614791.1, ENST00000587648.5, ENST00000592940.2, ENST00000587932.2, ENST00000585480.1	1to5kb	2.98406e-24	2.10941	0.11	0.025	3.32376e-19	UP_aTAL	NO_NP	UP_aTAL	0.711128981616885	8.35550329046208e-22	NO_DE	none	none	TRUE	TRUE	FALSE	TRUE	FALSE	none	2533	104701	71502	0.916566	22.6905	8.54388e-41	1.55053e-38	-0.65718	-8.63137	1.12029e-13	2.06319e-13	0.783956	5.23176e-22	7.23727e-21	4.98658
	SBNO2	MEF2B	chr19-1248034-1248336	TAL.ATAC.peak.98509	MIDN	LOC102723811	exon/intron	cpg_island	ENST00000681994.1	exon, intron	9.06553e-19	1.61229	0.124	0.04	1.00975e-13	UP_aTAL	NO_NP	UP_aTAL	0.711128981616885	8.35550329046208e-22	NO_DE	NO_DE	NO_DE	FALSE	TRUE	FALSE	TRUE	FALSE	none	2533	91773	73750	0.900495	20.4992	3.22588e-37	3.49968e-35	-0.72377	-10.3834	1.78444e-17	4.06735e-17	0.553396	2.35444e-09	1.01958e-08	37.8094
	SBNO2	ZNF148	chr19-1126148-1126468	TAL.ATAC.peak.98484	none	SBNO2	intron		ENST00000438103.6, ENST00000361757.8, ENST00000587024.5, ENST00000592222.5	intron	8.47932e-09	2.19434	0.034	0.007	0.000944461	UP_aTAL	NP	UP_aTAL	0.711128981616885	8.35550329046208e-22	NO_DE	none	none	FALSE	FALSE	FALSE	TRUE	FALSE	none	2533	92360	47814	0.903012	20.8079	9.77851e-38	1.14031e-35	0.835604	15.0584	3.05649e-27	1.32548e-26	0.404744	2.95711e-05	8.61193e-05	92.8242
	SBNO2	TP73	chr19-1248034-1248336	TAL.ATAC.peak.98509	MIDN	MIDN	promoter	cpg_island	ENST00000586757.5, ENST00000300952.6, ENST00000682408.1, ENST00000591446.6, ENST00000591302.1	promoter, 1to5kb	9.06553e-19	1.61229	0.124	0.04	1.00975e-13	UP_aTAL	NO_NP	UP_aTAL	0.711128981616885	8.35550329046208e-22	NO_DE	NO_DE	NO_DE	FALSE	TRUE	FALSE	TRUE	FALSE	none	2533	91773	73750	0.900495	20.4992	3.22588e-37	3.49968e-35	-0.260941	-2.67589	0.00873641	0.00991898	0.328414	0.000850303	0.00201643	23.9893
	SBNO2	TGIF1	chr19-1248034-1248336	TAL.ATAC.peak.98509	MIDN	MIDN	promoter	cpg_island	ENST00000586757.5, ENST00000300952.6, ENST00000682408.1, ENST00000591446.6, ENST00000591302.1	promoter, 1to5kb	9.06553e-19	1.61229	0.124	0.04	1.00975e-13	UP_aTAL	NO_NP	UP_aTAL	0.711128981616885	8.35550329046208e-22	UP_aTAL	0.476365772298612	1.33723129671703e-18	FALSE	TRUE	FALSE	TRUE	FALSE	none	2533	91773	73750	0.900495	20.4992	3.22588e-37	3.49968e-35	0.767135	11.8385	1.32349e-20	3.64752e-20	0.871047	5.09494e-32	1.5858e-30	88.306
	SBNO2	JUND	chr19-1126148-1126468	TAL.ATAC.peak.98484	none	SBNO2	intron		ENST00000438103.6, ENST00000361757.8, ENST00000587024.5, ENST00000592222.5	intron	8.47932e-09	2.19434	0.034	0.007	0.000944461	UP_aTAL	NP	UP_aTAL	0.711128981616885	8.35550329046208e-22	NO_DE	none	none	FALSE	FALSE	FALSE	TRUE	FALSE	none	2533	92360	47814	0.903012	20.8079	9.77851e-38	1.14031e-35	0.953734	31.4033	5.96609e-53	2.81477e-51	0.800709	1.55235e-23	2.34263e-22	62.1275
	SBNO2	FOXO3	chr19-1102482-1102780	TAL.ATAC.peak.98479	GPX4	GPX4	1to5kb		ENST00000616066.4, ENST00000354171.13, ENST00000589115.6, ENST00000611653.4, ENST00000593032.5, ENST00000588919.5, ENST00000585362.6, ENST00000622390.4, ENST00000614791.1, ENST00000587648.5, ENST00000592940.2, ENST00000587932.2, ENST00000585480.1	1to5kb	2.98406e-24	2.10941	0.11	0.025	3.32376e-19	UP_aTAL	NO_NP	UP_aTAL	0.711128981616885	8.35550329046208e-22	UP_CTAL	-0.654142905094505	3.3551052940152e-37	TRUE	TRUE	FALSE	TRUE	FALSE	none	2533	104701	71502	0.916566	22.6905	8.54388e-41	1.55053e-38	-0.635738	-8.15318	1.19404e-12	2.08663e-12	0.583869	1.81717e-10	9.42659e-10	6.84698
	SBNO2	FOSL1	chr19-1183565-1184193	TAL.ATAC.peak.98494	STK11	STK11	intron		ENST00000585748.2	intron	1.51808e-20	1.55302	0.144	0.049	1.6909e-15	UP_aTAL	NO_NP	UP_aTAL	0.711128981616885	8.35550329046208e-22	NO_DE	NO_DE	NO_DE	TRUE	FALSE	FALSE	TRUE	FALSE	none	2533	91703	9281	0.917447	22.828	5.18877e-41	9.77638e-39	0.95485	31.8172	1.85204e-53	9.28418e-52	0.984469	7.32575e-76	3.64822e-73	60.1342
	SBNO2	ATF6	chr19-1248034-1248336	TAL.ATAC.peak.98509	MIDN	MIDN	promoter	cpg_island	ENST00000586757.5, ENST00000300952.6, ENST00000682408.1, ENST00000591446.6, ENST00000591302.1	promoter, 1to5kb	9.06553e-19	1.61229	0.124	0.04	1.00975e-13	UP_aTAL	NO_NP	UP_aTAL	0.711128981616885	8.35550329046208e-22	NO_DE	none	none	FALSE	TRUE	FALSE	TRUE	FALSE	none	2533	91773	73750	0.900495	20.4992	3.22588e-37	3.49968e-35	0.939869	27.2425	1.61482e-47	4.2448e-46	0.618178	7.25802e-12	4.57531e-11	58.0081
	SBNO2	XBP1	chr19-1102482-1102780	TAL.ATAC.peak.98479	GPX4	GPX4	1to5kb		ENST00000616066.4, ENST00000354171.13, ENST00000589115.6, ENST00000611653.4, ENST00000593032.5, ENST00000588919.5, ENST00000585362.6, ENST00000622390.4, ENST00000614791.1, ENST00000587648.5, ENST00000592940.2, ENST00000587932.2, ENST00000585480.1	1to5kb	2.98406e-24	2.10941	0.11	0.025	3.32376e-19	UP_aTAL	NO_NP	UP_aTAL	0.711128981616885	8.35550329046208e-22	NO_DE	NO_DE	NO_DE	TRUE	TRUE	FALSE	TRUE	FALSE	none	2533	104701	71502	0.916566	22.6905	8.54388e-41	1.55053e-38	0.951389	30.5797	6.35487e-52	2.66259e-50	0.595138	6.57934e-11	3.64057e-10	65.8483
	SBNO2	MAFF	chr19-1126148-1126468	TAL.ATAC.peak.98484	none	SBNO2	intron		ENST00000438103.6, ENST00000361757.8, ENST00000587024.5, ENST00000592222.5	intron	8.47932e-09	2.19434	0.034	0.007	0.000944461	UP_aTAL	NP	UP_aTAL	0.711128981616885	8.35550329046208e-22	NO_DE	NO_DE	NO_DE	FALSE	FALSE	FALSE	TRUE	FALSE	none	2533	92360	47814	0.903012	20.8079	9.77851e-38	1.14031e-35	0.936171	26.3626	2.74993e-46	6.36956e-45	0.872243	3.32579e-32	1.10416e-30	66.3799
	SBNO2	HESX1	chr19-1102482-1102780	TAL.ATAC.peak.98479	GPX4	GPX4	1to5kb		ENST00000616066.4, ENST00000354171.13, ENST00000589115.6, ENST00000611653.4, ENST00000593032.5, ENST00000588919.5, ENST00000585362.6, ENST00000622390.4, ENST00000614791.1, ENST00000587648.5, ENST00000592940.2, ENST00000587932.2, ENST00000585480.1	1to5kb	2.98406e-24	2.10941	0.11	0.025	3.32376e-19	UP_aTAL	NO_NP	UP_aTAL	0.711128981616885	8.35550329046208e-22	NO_DE	NO_DE	NO_DE	TRUE	TRUE	FALSE	TRUE	FALSE	none	2533	104701	71502	0.916566	22.6905	8.54388e-41	1.55053e-38	-0.624185	-7.90901	3.96462e-12	6.75344e-12	0.347835	0.000391097	0.000998803	48.0416
	SBNO2	TBP	chr19-1102482-1102780	TAL.ATAC.peak.98479	GPX4	GPX4	1to5kb		ENST00000616066.4, ENST00000354171.13, ENST00000589115.6, ENST00000611653.4, ENST00000593032.5, ENST00000588919.5, ENST00000585362.6, ENST00000622390.4, ENST00000614791.1, ENST00000587648.5, ENST00000592940.2, ENST00000587932.2, ENST00000585480.1	1to5kb	2.98406e-24	2.10941	0.11	0.025	3.32376e-19	UP_aTAL	NO_NP	UP_aTAL	0.711128981616885	8.35550329046208e-22	NO_DE	NO_DE	NO_DE	TRUE	TRUE	FALSE	TRUE	FALSE	none	2533	104701	71502	0.916566	22.6905	8.54388e-41	1.55053e-38	-0.793106	-12.8904	7.97451e-23	2.53393e-22	0.316906	0.00131611	0.00300654	13.4913
	SBNO2	E2F4	chr19-1102482-1102780	TAL.ATAC.peak.98479	GPX4	GPX4	1to5kb		ENST00000616066.4, ENST00000354171.13, ENST00000589115.6, ENST00000611653.4, ENST00000593032.5, ENST00000588919.5, ENST00000585362.6, ENST00000622390.4, ENST00000614791.1, ENST00000587648.5, ENST00000592940.2, ENST00000587932.2, ENST00000585480.1	1to5kb	2.98406e-24	2.10941	0.11	0.025	3.32376e-19	UP_aTAL	NO_NP	UP_aTAL	0.711128981616885	8.35550329046208e-22	NO_DE	NO_DE	NO_DE	TRUE	TRUE	FALSE	TRUE	FALSE	none	2533	104701	71502	0.916566	22.6905	8.54388e-41	1.55053e-38	-0.720169	-10.2757	3.05319e-17	6.86457e-17	0.329486	0.000815684	0.00194359	16.8134
	SBNO2	EGR2	chr19-1248034-1248336	TAL.ATAC.peak.98509	MIDN	LOC102723811	exon/intron	cpg_island	ENST00000681994.1	exon, intron	9.06553e-19	1.61229	0.124	0.04	1.00975e-13	UP_aTAL	NO_NP	UP_aTAL	0.711128981616885	8.35550329046208e-22	NO_DE	NO_DE	NO_DE	FALSE	TRUE	FALSE	TRUE	FALSE	none	2533	91773	73750	0.900495	20.4992	3.22588e-37	3.49968e-35	0.909696	21.6857	3.48632e-39	4.11858e-38	0.32461	0.000984224	0.002312	56.4134
	SBNO2	EGR2	chr19-1102482-1102780	TAL.ATAC.peak.98479	GPX4	GPX4	1to5kb		ENST00000616066.4, ENST00000354171.13, ENST00000589115.6, ENST00000611653.4, ENST00000593032.5, ENST00000588919.5, ENST00000585362.6, ENST00000622390.4, ENST00000614791.1, ENST00000587648.5, ENST00000592940.2, ENST00000587932.2, ENST00000585480.1	1to5kb	2.98406e-24	2.10941	0.11	0.025	3.32376e-19	UP_aTAL	NO_NP	UP_aTAL	0.711128981616885	8.35550329046208e-22	NO_DE	NO_DE	NO_DE	TRUE	TRUE	FALSE	TRUE	FALSE	none	2533	104701	71502	0.916566	22.6905	8.54388e-41	1.55053e-38	0.909696	21.6857	3.48632e-39	4.11858e-38	0.32461	0.000984224	0.002312	56.4134
	SBNO2	ELK3	chr19-1126148-1126468	TAL.ATAC.peak.98484	none	SBNO2	intron		ENST00000438103.6, ENST00000361757.8, ENST00000587024.5, ENST00000592222.5	intron	8.47932e-09	2.19434	0.034	0.007	0.000944461	UP_aTAL	NP	UP_aTAL	0.711128981616885	8.35550329046208e-22	UP_aTAL	1.20282760835614	7.78872730033015e-83	FALSE	FALSE	FALSE	TRUE	FALSE	none	2533	92360	47814	0.903012	20.8079	9.77851e-38	1.14031e-35	0.662156	8.74741	6.29315e-14	1.17419e-13	0.586039	1.49872e-10	8.02543e-10	75.4161
	SBNO2	KLF6	chr19-1248034-1248336	TAL.ATAC.peak.98509	MIDN	LOC102723811	exon/intron	cpg_island	ENST00000681994.1	exon, intron	9.06553e-19	1.61229	0.124	0.04	1.00975e-13	UP_aTAL	NO_NP	UP_aTAL	0.711128981616885	8.35550329046208e-22	UP_aTAL	1.15087269849826	6.13992375756823e-46	FALSE	TRUE	FALSE	TRUE	FALSE	none	2533	91773	73750	0.900495	20.4992	3.22588e-37	3.49968e-35	0.934957	26.0897	6.72178e-46	1.49947e-44	0.917712	4.46323e-41	2.22269e-39	80.8644
	SBNO2	HESX1	chr19-1248034-1248336	TAL.ATAC.peak.98509	MIDN	MIDN	promoter	cpg_island	ENST00000586757.5, ENST00000300952.6, ENST00000682408.1, ENST00000591446.6, ENST00000591302.1	promoter, 1to5kb	9.06553e-19	1.61229	0.124	0.04	1.00975e-13	UP_aTAL	NO_NP	UP_aTAL	0.711128981616885	8.35550329046208e-22	NO_DE	NO_DE	NO_DE	FALSE	TRUE	FALSE	TRUE	FALSE	none	2533	91773	73750	0.900495	20.4992	3.22588e-37	3.49968e-35	-0.624185	-7.90901	3.96462e-12	6.75344e-12	0.347835	0.000391097	0.000998803	48.0416
	SBNO2	FOSL1	chr19-1248034-1248336	TAL.ATAC.peak.98509	MIDN	LOC102723811	exon/intron	cpg_island	ENST00000681994.1	exon, intron	9.06553e-19	1.61229	0.124	0.04	1.00975e-13	UP_aTAL	NO_NP	UP_aTAL	0.711128981616885	8.35550329046208e-22	NO_DE	NO_DE	NO_DE	FALSE	TRUE	FALSE	TRUE	FALSE	none	2533	91773	73750	0.900495	20.4992	3.22588e-37	3.49968e-35	0.95485	31.8172	1.85204e-53	9.28418e-52	0.984469	7.32575e-76	3.64822e-73	60.1342
	SBNO2	OVOL2	chr19-1102482-1102780	TAL.ATAC.peak.98479	GPX4	GPX4	1to5kb		ENST00000616066.4, ENST00000354171.13, ENST00000589115.6, ENST00000611653.4, ENST00000593032.5, ENST00000588919.5, ENST00000585362.6, ENST00000622390.4, ENST00000614791.1, ENST00000587648.5, ENST00000592940.2, ENST00000587932.2, ENST00000585480.1	1to5kb	2.98406e-24	2.10941	0.11	0.025	3.32376e-19	UP_aTAL	NO_NP	UP_aTAL	0.711128981616885	8.35550329046208e-22	UP_CTAL	-0.428201509821875	4.19227256286599e-16	TRUE	TRUE	FALSE	TRUE	FALSE	none	2533	104701	71502	0.916566	22.6905	8.54388e-41	1.55053e-38	-0.3481	-3.67591	0.000386843	0.000465632	0.339815	0.000542271	0.00135704	43.7893
	SBNO2	BACH1	chr19-1102482-1102780	TAL.ATAC.peak.98479	GPX4	GPX4	1to5kb		ENST00000616066.4, ENST00000354171.13, ENST00000589115.6, ENST00000611653.4, ENST00000593032.5, ENST00000588919.5, ENST00000585362.6, ENST00000622390.4, ENST00000614791.1, ENST00000587648.5, ENST00000592940.2, ENST00000587932.2, ENST00000585480.1	1to5kb	2.98406e-24	2.10941	0.11	0.025	3.32376e-19	UP_aTAL	NO_NP	UP_aTAL	0.711128981616885	8.35550329046208e-22	UP_aTAL	0.793390898224156	3.31804655044891e-14	TRUE	TRUE	FALSE	TRUE	FALSE	none	2533	104701	71502	0.916566	22.6905	8.54388e-41	1.55053e-38	0.956385	32.4116	3.52859e-54	1.93258e-52	0.979029	1.58402e-69	2.62947e-67	63.3235
	SBNO2	TFAP2A	chr19-1248034-1248336	TAL.ATAC.peak.98509	MIDN	LOC102723811	exon/intron	cpg_island	ENST00000681994.1	exon, intron	9.06553e-19	1.61229	0.124	0.04	1.00975e-13	UP_aTAL	NO_NP	UP_aTAL	0.711128981616885	8.35550329046208e-22	NO_DE	NO_DE	NO_DE	FALSE	TRUE	FALSE	TRUE	FALSE	none	2533	91773	73750	0.900495	20.4992	3.22588e-37	3.49968e-35	0.822137	14.2963	1.02528e-25	3.97765e-25	0.332901	0.000713792	0.00173399	81.2631
	SBNO2	CREB3L1	chr19-1248034-1248336	TAL.ATAC.peak.98509	MIDN	MIDN	promoter	cpg_island	ENST00000586757.5, ENST00000300952.6, ENST00000682408.1, ENST00000591446.6, ENST00000591302.1	promoter, 1to5kb	9.06553e-19	1.61229	0.124	0.04	1.00975e-13	UP_aTAL	NO_NP	UP_aTAL	0.711128981616885	8.35550329046208e-22	NO_DE	NO_DE	NO_DE	FALSE	TRUE	FALSE	TRUE	FALSE	none	2533	91773	73750	0.900495	20.4992	3.22588e-37	3.49968e-35	0.910384	21.7813	2.43735e-39	2.91863e-38	0.495838	1.55857e-07	6.0638e-07	68.3732
	SBNO2	FOXP1	chr19-1248034-1248336	TAL.ATAC.peak.98509	MIDN	MIDN	promoter	cpg_island	ENST00000586757.5, ENST00000300952.6, ENST00000682408.1, ENST00000591446.6, ENST00000591302.1	promoter, 1to5kb	9.06553e-19	1.61229	0.124	0.04	1.00975e-13	UP_aTAL	NO_NP	UP_aTAL	0.711128981616885	8.35550329046208e-22	NO_DE	none	none	FALSE	TRUE	FALSE	TRUE	FALSE	none	2533	91773	73750	0.900495	20.4992	3.22588e-37	3.49968e-35	-0.649438	-8.45475	2.6905e-13	4.86133e-13	0.413204	1.93169e-05	5.76036e-05	5.51812
	SBNO2	GLIS3	chr19-1183565-1184193	TAL.ATAC.peak.98494	STK11	STK11	intron		ENST00000585748.2	intron	1.51808e-20	1.55302	0.144	0.049	1.6909e-15	UP_aTAL	NO_NP	UP_aTAL	0.711128981616885	8.35550329046208e-22	UP_aTAL	1.37904110928261	4.96745936271842e-98	TRUE	FALSE	FALSE	TRUE	FALSE	none	2533	91703	9281	0.917447	22.828	5.18877e-41	9.77638e-39	0.466463	5.2205	1.00072e-06	1.34183e-06	0.483134	3.55843e-07	1.31266e-06	52.6926
	SBNO2	CREB3L1	chr19-1102482-1102780	TAL.ATAC.peak.98479	GPX4	GPX4	1to5kb		ENST00000616066.4, ENST00000354171.13, ENST00000589115.6, ENST00000611653.4, ENST00000593032.5, ENST00000588919.5, ENST00000585362.6, ENST00000622390.4, ENST00000614791.1, ENST00000587648.5, ENST00000592940.2, ENST00000587932.2, ENST00000585480.1	1to5kb	2.98406e-24	2.10941	0.11	0.025	3.32376e-19	UP_aTAL	NO_NP	UP_aTAL	0.711128981616885	8.35550329046208e-22	NO_DE	NO_DE	NO_DE	TRUE	TRUE	FALSE	TRUE	FALSE	none	2533	104701	71502	0.916566	22.6905	8.54388e-41	1.55053e-38	0.910384	21.7813	2.43735e-39	2.91863e-38	0.495838	1.55857e-07	6.0638e-07	68.3732
	SBNO2	FOXN3	chr19-1248034-1248336	TAL.ATAC.peak.98509	MIDN	MIDN	promoter	cpg_island	ENST00000586757.5, ENST00000300952.6, ENST00000682408.1, ENST00000591446.6, ENST00000591302.1	promoter, 1to5kb	9.06553e-19	1.61229	0.124	0.04	1.00975e-13	UP_aTAL	NO_NP	UP_aTAL	0.711128981616885	8.35550329046208e-22	UP_CTAL	-0.382261287774647	2.11512709196578e-12	FALSE	TRUE	FALSE	TRUE	FALSE	none	2533	91773	73750	0.900495	20.4992	3.22588e-37	3.49968e-35	-0.486155	-5.50732	2.93282e-07	4.02072e-07	0.624653	3.78027e-12	2.4449e-11	14.1557
	SBNO2	NFYC	chr19-1248034-1248336	TAL.ATAC.peak.98509	MIDN	MIDN	promoter	cpg_island	ENST00000586757.5, ENST00000300952.6, ENST00000682408.1, ENST00000591446.6, ENST00000591302.1	promoter, 1to5kb	9.06553e-19	1.61229	0.124	0.04	1.00975e-13	UP_aTAL	NO_NP	UP_aTAL	0.711128981616885	8.35550329046208e-22	UP_CTAL	-0.633266766329383	2.31961073833918e-33	FALSE	TRUE	FALSE	TRUE	FALSE	none	2533	91773	73750	0.900495	20.4992	3.22588e-37	3.49968e-35	-0.60793	-7.57968	1.9777e-11	3.25868e-11	0.580228	2.5025e-10	1.27168e-09	43.1248
	SBNO2	ELK3	chr19-1102482-1102780	TAL.ATAC.peak.98479	GPX4	GPX4	1to5kb		ENST00000616066.4, ENST00000354171.13, ENST00000589115.6, ENST00000611653.4, ENST00000593032.5, ENST00000588919.5, ENST00000585362.6, ENST00000622390.4, ENST00000614791.1, ENST00000587648.5, ENST00000592940.2, ENST00000587932.2, ENST00000585480.1	1to5kb	2.98406e-24	2.10941	0.11	0.025	3.32376e-19	UP_aTAL	NO_NP	UP_aTAL	0.711128981616885	8.35550329046208e-22	UP_aTAL	1.20282760835614	7.78872730033015e-83	TRUE	TRUE	FALSE	TRUE	FALSE	none	2533	104701	71502	0.916566	22.6905	8.54388e-41	1.55053e-38	0.662156	8.74741	6.29315e-14	1.17419e-13	0.586039	1.49872e-10	8.02543e-10	75.4161
	SBNO2	NR2F1	chr19-1248034-1248336	TAL.ATAC.peak.98509	MIDN	MIDN	promoter	cpg_island	ENST00000586757.5, ENST00000300952.6, ENST00000682408.1, ENST00000591446.6, ENST00000591302.1	promoter, 1to5kb	9.06553e-19	1.61229	0.124	0.04	1.00975e-13	UP_aTAL	NO_NP	UP_aTAL	0.711128981616885	8.35550329046208e-22	NO_DE	NO_DE	NO_DE	FALSE	TRUE	FALSE	TRUE	FALSE	none	2533	91773	73750	0.900495	20.4992	3.22588e-37	3.49968e-35	-0.896136	-19.9903	2.36694e-36	2.166e-35	0.62862	2.51585e-12	1.67052e-11	2.8604
	SBNO2	TFAP2C	chr19-1248034-1248336	TAL.ATAC.peak.98509	MIDN	LOC102723811	exon/intron	cpg_island	ENST00000681994.1	exon, intron	9.06553e-19	1.61229	0.124	0.04	1.00975e-13	UP_aTAL	NO_NP	UP_aTAL	0.711128981616885	8.35550329046208e-22	NO_DE	NO_DE	NO_DE	FALSE	TRUE	FALSE	TRUE	FALSE	none	2533	91773	73750	0.900495	20.4992	3.22588e-37	3.49968e-35	0.670353	8.9431	2.37551e-14	4.53314e-14	0.71006	1.31956e-16	1.23989e-15	87.3758
	SBNO2	SOX12	chr19-1183565-1184193	TAL.ATAC.peak.98494	STK11	STK11	intron		ENST00000585748.2	intron	1.51808e-20	1.55302	0.144	0.049	1.6909e-15	UP_aTAL	NO_NP	UP_aTAL	0.711128981616885	8.35550329046208e-22	NO_DE	NO_DE	NO_DE	TRUE	FALSE	FALSE	TRUE	FALSE	none	2533	91703	9281	0.917447	22.828	5.18877e-41	9.77638e-39	-0.816446	-13.9974	4.14462e-25	1.54012e-24	0.585035	1.63883e-10	8.63756e-10	14.4215
	SBNO2	ETS2	chr19-1248034-1248336	TAL.ATAC.peak.98509	MIDN	LOC102723811	exon/intron	cpg_island	ENST00000681994.1	exon, intron	9.06553e-19	1.61229	0.124	0.04	1.00975e-13	UP_aTAL	NO_NP	UP_aTAL	0.711128981616885	8.35550329046208e-22	NO_DE	none	none	FALSE	TRUE	FALSE	TRUE	FALSE	none	2533	91773	73750	0.900495	20.4992	3.22588e-37	3.49968e-35	0.699406	9.68731	5.77673e-16	1.20606e-15	0.848215	8.43634e-29	1.75054e-27	59.4698
	SBNO2	E2F4	chr19-1248034-1248336	TAL.ATAC.peak.98509	MIDN	LOC102723811	exon/intron	cpg_island	ENST00000681994.1	exon, intron	9.06553e-19	1.61229	0.124	0.04	1.00975e-13	UP_aTAL	NO_NP	UP_aTAL	0.711128981616885	8.35550329046208e-22	NO_DE	NO_DE	NO_DE	FALSE	TRUE	FALSE	TRUE	FALSE	none	2533	91773	73750	0.900495	20.4992	3.22588e-37	3.49968e-35	-0.720169	-10.2757	3.05319e-17	6.86457e-17	0.329486	0.000815684	0.00194359	16.8134
	SBNO2	PBX2	chr19-1248034-1248336	TAL.ATAC.peak.98509	MIDN	LOC102723811	exon/intron	cpg_island	ENST00000681994.1	exon, intron	9.06553e-19	1.61229	0.124	0.04	1.00975e-13	UP_aTAL	NO_NP	UP_aTAL	0.711128981616885	8.35550329046208e-22	NO_DE	NO_DE	NO_DE	FALSE	TRUE	FALSE	TRUE	FALSE	none	2533	91773	73750	0.900495	20.4992	3.22588e-37	3.49968e-35	0.821531	14.2639	1.19268e-25	4.60536e-25	0.402265	3.34302e-05	9.67922e-05	79.5356
	SBNO2	CREB3L1	chr19-1126148-1126468	TAL.ATAC.peak.98484	none	SBNO2	intron		ENST00000438103.6, ENST00000361757.8, ENST00000587024.5, ENST00000592222.5	intron	8.47932e-09	2.19434	0.034	0.007	0.000944461	UP_aTAL	NP	UP_aTAL	0.711128981616885	8.35550329046208e-22	NO_DE	NO_DE	NO_DE	FALSE	FALSE	FALSE	TRUE	FALSE	none	2533	92360	47814	0.903012	20.8079	9.77851e-38	1.14031e-35	0.910384	21.7813	2.43735e-39	2.91863e-38	0.495838	1.55857e-07	6.0638e-07	68.3732
	SBNO2	HOXA6	chr19-1126148-1126468	TAL.ATAC.peak.98484	none	SBNO2	intron		ENST00000438103.6, ENST00000361757.8, ENST00000587024.5, ENST00000592222.5	intron	8.47932e-09	2.19434	0.034	0.007	0.000944461	UP_aTAL	NP	UP_aTAL	0.711128981616885	8.35550329046208e-22	NO_DE	NO_DE	NO_DE	FALSE	FALSE	FALSE	TRUE	FALSE	none	2533	92360	47814	0.903012	20.8079	9.77851e-38	1.14031e-35	-0.6279	-7.98656	2.71008e-12	4.65385e-12	0.392437	5.38444e-05	0.000154106	52.1611
	SBNO2	MEF2C	chr19-1183565-1184193	TAL.ATAC.peak.98494	STK11	STK11	intron		ENST00000585748.2	intron	1.51808e-20	1.55302	0.144	0.049	1.6909e-15	UP_aTAL	NO_NP	UP_aTAL	0.711128981616885	8.35550329046208e-22	UP_CTAL	-0.384646469783387	2.07531675972083e-16	TRUE	FALSE	FALSE	TRUE	FALSE	none	2533	91703	9281	0.917447	22.828	5.18877e-41	9.77638e-39	-0.91344	-22.2192	4.79779e-40	6.12124e-39	0.827574	2.57546e-26	4.13735e-25	26.2483
	SBNO2	TBX19	chr19-1248034-1248336	TAL.ATAC.peak.98509	MIDN	LOC102723811	exon/intron	cpg_island	ENST00000681994.1	exon, intron	9.06553e-19	1.61229	0.124	0.04	1.00975e-13	UP_aTAL	NO_NP	UP_aTAL	0.711128981616885	8.35550329046208e-22	NO_DE	NO_DE	NO_DE	FALSE	TRUE	FALSE	TRUE	FALSE	none	2533	91773	73750	0.900495	20.4992	3.22588e-37	3.49968e-35	0.904454	20.9898	4.86406e-38	5.17988e-37	0.608294	1.90962e-11	1.15975e-10	75.0174
	SBNO2	ETV5	chr19-1248034-1248336	TAL.ATAC.peak.98509	MIDN	MIDN	promoter	cpg_island	ENST00000586757.5, ENST00000300952.6, ENST00000682408.1, ENST00000591446.6, ENST00000591302.1	promoter, 1to5kb	9.06553e-19	1.61229	0.124	0.04	1.00975e-13	UP_aTAL	NO_NP	UP_aTAL	0.711128981616885	8.35550329046208e-22	NO_DE	none	none	FALSE	TRUE	FALSE	TRUE	FALSE	none	2533	91773	73750	0.900495	20.4992	3.22588e-37	3.49968e-35	0.884339	18.7525	3.43819e-34	2.5973e-33	0.386615	7.09158e-05	0.000199526	71.9611
	SBNO2	LBX2	chr19-1248034-1248336	TAL.ATAC.peak.98509	MIDN	MIDN	promoter	cpg_island	ENST00000586757.5, ENST00000300952.6, ENST00000682408.1, ENST00000591446.6, ENST00000591302.1	promoter, 1to5kb	9.06553e-19	1.61229	0.124	0.04	1.00975e-13	UP_aTAL	NO_NP	UP_aTAL	0.711128981616885	8.35550329046208e-22	NO_DE	NO_DE	NO_DE	FALSE	TRUE	FALSE	TRUE	FALSE	none	2533	91773	73750	0.900495	20.4992	3.22588e-37	3.49968e-35	-0.439096	-4.8382	4.87505e-06	6.35506e-06	0.372094	0.000137859	0.0003711	45.6497
	SBNO2	HLTF	chr19-1248034-1248336	TAL.ATAC.peak.98509	MIDN	LOC102723811	exon/intron	cpg_island	ENST00000681994.1	exon, intron	9.06553e-19	1.61229	0.124	0.04	1.00975e-13	UP_aTAL	NO_NP	UP_aTAL	0.711128981616885	8.35550329046208e-22	UP_CTAL	-0.335156267223583	3.39004772240189e-10	FALSE	TRUE	FALSE	TRUE	FALSE	none	2533	91773	73750	0.900495	20.4992	3.22588e-37	3.49968e-35	-0.489624	-5.55895	2.34363e-07	3.22604e-07	0.632935	1.605e-12	1.08012e-11	36.6134
	SBNO2	KLF5	chr19-1248034-1248336	TAL.ATAC.peak.98509	MIDN	MIDN	promoter	cpg_island	ENST00000586757.5, ENST00000300952.6, ENST00000682408.1, ENST00000591446.6, ENST00000591302.1	promoter, 1to5kb	9.06553e-19	1.61229	0.124	0.04	1.00975e-13	UP_aTAL	NO_NP	UP_aTAL	0.711128981616885	8.35550329046208e-22	UP_aTAL	1.02897401308997	1.04023748109669e-58	FALSE	TRUE	FALSE	TRUE	FALSE	none	2533	91773	73750	0.900495	20.4992	3.22588e-37	3.49968e-35	0.910599	21.8115	2.17781e-39	2.62038e-38	0.919328	1.75645e-41	9.71904e-40	86.5785
	SBNO2	ETV5	chr19-1183565-1184193	TAL.ATAC.peak.98494	STK11	STK11	intron		ENST00000585748.2	intron	1.51808e-20	1.55302	0.144	0.049	1.6909e-15	UP_aTAL	NO_NP	UP_aTAL	0.711128981616885	8.35550329046208e-22	NO_DE	none	none	TRUE	FALSE	FALSE	TRUE	FALSE	none	2533	91703	9281	0.917447	22.828	5.18877e-41	9.77638e-39	0.884339	18.7525	3.43819e-34	2.5973e-33	0.386615	7.09158e-05	0.000199526	71.9611
	SBNO2	KLF6	chr19-1248034-1248336	TAL.ATAC.peak.98509	MIDN	MIDN	promoter	cpg_island	ENST00000586757.5, ENST00000300952.6, ENST00000682408.1, ENST00000591446.6, ENST00000591302.1	promoter, 1to5kb	9.06553e-19	1.61229	0.124	0.04	1.00975e-13	UP_aTAL	NO_NP	UP_aTAL	0.711128981616885	8.35550329046208e-22	UP_aTAL	1.15087269849826	6.13992375756823e-46	FALSE	TRUE	FALSE	TRUE	FALSE	none	2533	91773	73750	0.900495	20.4992	3.22588e-37	3.49968e-35	0.934957	26.0897	6.72178e-46	1.49947e-44	0.917712	4.46323e-41	2.22269e-39	80.8644
	SBNO2	NR2F1	chr19-1126148-1126468	TAL.ATAC.peak.98484	none	SBNO2	intron		ENST00000438103.6, ENST00000361757.8, ENST00000587024.5, ENST00000592222.5	intron	8.47932e-09	2.19434	0.034	0.007	0.000944461	UP_aTAL	NP	UP_aTAL	0.711128981616885	8.35550329046208e-22	NO_DE	NO_DE	NO_DE	FALSE	FALSE	FALSE	TRUE	FALSE	none	2533	92360	47814	0.903012	20.8079	9.77851e-38	1.14031e-35	-0.896136	-19.9903	2.36694e-36	2.166e-35	0.62862	2.51585e-12	1.67052e-11	2.8604
	SBNO2	RELB	chr19-1248034-1248336	TAL.ATAC.peak.98509	MIDN	LOC102723811	exon/intron	cpg_island	ENST00000681994.1	exon, intron	9.06553e-19	1.61229	0.124	0.04	1.00975e-13	UP_aTAL	NO_NP	UP_aTAL	0.711128981616885	8.35550329046208e-22	NO_DE	NO_DE	NO_DE	FALSE	TRUE	FALSE	TRUE	FALSE	none	2533	91773	73750	0.900495	20.4992	3.22588e-37	3.49968e-35	0.555949	6.62116	1.91834e-09	2.88569e-09	0.562715	1.10559e-09	5.00533e-09	92.2926
	SBNO2	NR6A1	chr19-1102482-1102780	TAL.ATAC.peak.98479	GPX4	GPX4	1to5kb		ENST00000616066.4, ENST00000354171.13, ENST00000589115.6, ENST00000611653.4, ENST00000593032.5, ENST00000588919.5, ENST00000585362.6, ENST00000622390.4, ENST00000614791.1, ENST00000587648.5, ENST00000592940.2, ENST00000587932.2, ENST00000585480.1	1to5kb	2.98406e-24	2.10941	0.11	0.025	3.32376e-19	UP_aTAL	NO_NP	UP_aTAL	0.711128981616885	8.35550329046208e-22	UP_CTAL	-0.449282098197622	3.95104586788773e-20	TRUE	TRUE	FALSE	TRUE	FALSE	none	2533	104701	71502	0.916566	22.6905	8.54388e-41	1.55053e-38	-0.881725	-18.5022	9.62932e-34	6.99319e-33	0.848811	7.06275e-29	1.59875e-27	2.46174
	SBNO2	FOXO4	chr19-1102482-1102780	TAL.ATAC.peak.98479	GPX4	GPX4	1to5kb		ENST00000616066.4, ENST00000354171.13, ENST00000589115.6, ENST00000611653.4, ENST00000593032.5, ENST00000588919.5, ENST00000585362.6, ENST00000622390.4, ENST00000614791.1, ENST00000587648.5, ENST00000592940.2, ENST00000587932.2, ENST00000585480.1	1to5kb	2.98406e-24	2.10941	0.11	0.025	3.32376e-19	UP_aTAL	NO_NP	UP_aTAL	0.711128981616885	8.35550329046208e-22	NO_DE	NO_DE	NO_DE	TRUE	TRUE	FALSE	TRUE	FALSE	none	2533	104701	71502	0.916566	22.6905	8.54388e-41	1.55053e-38	-0.527258	-6.14282	1.74123e-08	2.5141e-08	0.599411	4.42959e-11	2.53556e-10	6.04966
	SBNO2	RELB	chr19-1248034-1248336	TAL.ATAC.peak.98509	MIDN	MIDN	promoter	cpg_island	ENST00000586757.5, ENST00000300952.6, ENST00000682408.1, ENST00000591446.6, ENST00000591302.1	promoter, 1to5kb	9.06553e-19	1.61229	0.124	0.04	1.00975e-13	UP_aTAL	NO_NP	UP_aTAL	0.711128981616885	8.35550329046208e-22	NO_DE	NO_DE	NO_DE	FALSE	TRUE	FALSE	TRUE	FALSE	none	2533	91773	73750	0.900495	20.4992	3.22588e-37	3.49968e-35	0.555949	6.62116	1.91834e-09	2.88569e-09	0.562715	1.10559e-09	5.00533e-09	92.2926
	SBNO2	ELF4	chr19-1126148-1126468	TAL.ATAC.peak.98484	none	SBNO2	intron		ENST00000438103.6, ENST00000361757.8, ENST00000587024.5, ENST00000592222.5	intron	8.47932e-09	2.19434	0.034	0.007	0.000944461	UP_aTAL	NP	UP_aTAL	0.711128981616885	8.35550329046208e-22	NO_DE	NO_DE	NO_DE	FALSE	FALSE	FALSE	TRUE	FALSE	none	2533	92360	47814	0.903012	20.8079	9.77851e-38	1.14031e-35	0.911216	21.8984	1.57489e-39	1.91877e-38	0.868961	1.06129e-31	2.93623e-30	66.247
	SBNO2	ERG	chr19-1248034-1248336	TAL.ATAC.peak.98509	MIDN	LOC102723811	exon/intron	cpg_island	ENST00000681994.1	exon, intron	9.06553e-19	1.61229	0.124	0.04	1.00975e-13	UP_aTAL	NO_NP	UP_aTAL	0.711128981616885	8.35550329046208e-22	NO_DE	NO_DE	NO_DE	FALSE	TRUE	FALSE	TRUE	FALSE	none	2533	91773	73750	0.900495	20.4992	3.22588e-37	3.49968e-35	0.821753	14.2757	1.12852e-25	4.36541e-25	0.307729	0.0018423	0.00398898	74.2201
	SBNO2	TFCP2	chr19-1183565-1184193	TAL.ATAC.peak.98494	STK11	STK11	intron		ENST00000585748.2	intron	1.51808e-20	1.55302	0.144	0.049	1.6909e-15	UP_aTAL	NO_NP	UP_aTAL	0.711128981616885	8.35550329046208e-22	UP_CTAL	-0.213943549060962	1.55105908706413e-07	TRUE	FALSE	FALSE	TRUE	FALSE	none	2533	91703	9281	0.917447	22.828	5.18877e-41	9.77638e-39	-0.839978	-15.3245	9.1149e-28	4.11007e-27	0.715242	6.28029e-17	6.25517e-16	34.753
	SBNO2	PRRX2	chr19-1102482-1102780	TAL.ATAC.peak.98479	GPX4	GPX4	1to5kb		ENST00000616066.4, ENST00000354171.13, ENST00000589115.6, ENST00000611653.4, ENST00000593032.5, ENST00000588919.5, ENST00000585362.6, ENST00000622390.4, ENST00000614791.1, ENST00000587648.5, ENST00000592940.2, ENST00000587932.2, ENST00000585480.1	1to5kb	2.98406e-24	2.10941	0.11	0.025	3.32376e-19	UP_aTAL	NO_NP	UP_aTAL	0.711128981616885	8.35550329046208e-22	NO_DE	NO_DE	NO_DE	TRUE	TRUE	FALSE	TRUE	FALSE	none	2533	104701	71502	0.916566	22.6905	8.54388e-41	1.55053e-38	-0.60077	-7.43953	3.90088e-11	6.33835e-11	0.357308	0.00026285	0.000678234	48.4403
	SBNO2	ELK4	chr19-1183565-1184193	TAL.ATAC.peak.98494	STK11	STK11	intron		ENST00000585748.2	intron	1.51808e-20	1.55302	0.144	0.049	1.6909e-15	UP_aTAL	NO_NP	UP_aTAL	0.711128981616885	8.35550329046208e-22	NO_DE	none	none	TRUE	FALSE	FALSE	TRUE	FALSE	none	2533	91703	9281	0.917447	22.828	5.18877e-41	9.77638e-39	0.863885	16.9788	6.01498e-31	3.46808e-30	0.351952	0.000329561	0.000845986	72.3597
	SBNO2	VENTX	chr19-1102482-1102780	TAL.ATAC.peak.98479	GPX4	GPX4	1to5kb		ENST00000616066.4, ENST00000354171.13, ENST00000589115.6, ENST00000611653.4, ENST00000593032.5, ENST00000588919.5, ENST00000585362.6, ENST00000622390.4, ENST00000614791.1, ENST00000587648.5, ENST00000592940.2, ENST00000587932.2, ENST00000585480.1	1to5kb	2.98406e-24	2.10941	0.11	0.025	3.32376e-19	UP_aTAL	NO_NP	UP_aTAL	0.711128981616885	8.35550329046208e-22	NO_DE	NO_DE	NO_DE	TRUE	TRUE	FALSE	TRUE	FALSE	none	2533	104701	71502	0.916566	22.6905	8.54388e-41	1.55053e-38	0.201449	2.03599	0.0444502	0.0487941	0.436654	5.57836e-06	1.76944e-05	45.251
	SBNO2	SRF	chr19-1248034-1248336	TAL.ATAC.peak.98509	MIDN	LOC102723811	exon/intron	cpg_island	ENST00000681994.1	exon, intron	9.06553e-19	1.61229	0.124	0.04	1.00975e-13	UP_aTAL	NO_NP	UP_aTAL	0.711128981616885	8.35550329046208e-22	NO_DE	NO_DE	NO_DE	FALSE	TRUE	FALSE	TRUE	FALSE	none	2533	91773	73750	0.900495	20.4992	3.22588e-37	3.49968e-35	0.692217	9.49522	1.50906e-15	3.07719e-15	0.473219	6.6249e-07	2.33986e-06	90.4322
	SBNO2	HESX1	chr19-1248034-1248336	TAL.ATAC.peak.98509	MIDN	LOC102723811	exon/intron	cpg_island	ENST00000681994.1	exon, intron	9.06553e-19	1.61229	0.124	0.04	1.00975e-13	UP_aTAL	NO_NP	UP_aTAL	0.711128981616885	8.35550329046208e-22	NO_DE	NO_DE	NO_DE	FALSE	TRUE	FALSE	TRUE	FALSE	none	2533	91773	73750	0.900495	20.4992	3.22588e-37	3.49968e-35	-0.624185	-7.90901	3.96462e-12	6.75344e-12	0.347835	0.000391097	0.000998803	48.0416
	SBNO2	OLIG1	chr19-1248034-1248336	TAL.ATAC.peak.98509	MIDN	LOC102723811	exon/intron	cpg_island	ENST00000681994.1	exon, intron	9.06553e-19	1.61229	0.124	0.04	1.00975e-13	UP_aTAL	NO_NP	UP_aTAL	0.711128981616885	8.35550329046208e-22	NO_DE	NO_DE	NO_DE	FALSE	TRUE	FALSE	TRUE	FALSE	none	2533	91773	73750	0.900495	20.4992	3.22588e-37	3.49968e-35	-0.392992	-4.23083	5.24358e-05	6.55016e-05	0.365621	0.000183566	0.000488855	37.4107
	SBNO2	KLF14	chr19-1126148-1126468	TAL.ATAC.peak.98484	none	SBNO2	intron		ENST00000438103.6, ENST00000361757.8, ENST00000587024.5, ENST00000592222.5	intron	8.47932e-09	2.19434	0.034	0.007	0.000944461	UP_aTAL	NP	UP_aTAL	0.711128981616885	8.35550329046208e-22	NO_DE	NO_DE	NO_DE	FALSE	FALSE	FALSE	TRUE	FALSE	none	2533	92360	47814	0.903012	20.8079	9.77851e-38	1.14031e-35	0.887164	19.0321	1.09825e-34	8.6513e-34	0.677524	9.87372e-15	7.68299e-14	79.004
	SBNO2	IRF4	chr19-1102482-1102780	TAL.ATAC.peak.98479	GPX4	GPX4	1to5kb		ENST00000616066.4, ENST00000354171.13, ENST00000589115.6, ENST00000611653.4, ENST00000593032.5, ENST00000588919.5, ENST00000585362.6, ENST00000622390.4, ENST00000614791.1, ENST00000587648.5, ENST00000592940.2, ENST00000587932.2, ENST00000585480.1	1to5kb	2.98406e-24	2.10941	0.11	0.025	3.32376e-19	UP_aTAL	NO_NP	UP_aTAL	0.711128981616885	8.35550329046208e-22	NO_DE	NO_DE	NO_DE	TRUE	TRUE	FALSE	TRUE	FALSE	none	2533	104701	71502	0.916566	22.6905	8.54388e-41	1.55053e-38	0.715724	10.1453	5.85639e-17	1.29546e-16	0.31336	0.00150065	0.00333626	90.2993
	SBNO2	NFIA	chr19-1126148-1126468	TAL.ATAC.peak.98484	none	SBNO2	intron		ENST00000438103.6, ENST00000361757.8, ENST00000587024.5, ENST00000592222.5	intron	8.47932e-09	2.19434	0.034	0.007	0.000944461	UP_aTAL	NP	UP_aTAL	0.711128981616885	8.35550329046208e-22	UP_CTAL	-0.360811925130508	5.35477445185432e-16	FALSE	FALSE	FALSE	TRUE	FALSE	none	2533	92360	47814	0.903012	20.8079	9.77851e-38	1.14031e-35	-0.881318	-18.4638	1.12819e-33	8.15025e-33	0.883896	4.10121e-34	1.45886e-32	11.7638
	SBNO2	NFIC	chr19-1248034-1248336	TAL.ATAC.peak.98509	MIDN	LOC102723811	exon/intron	cpg_island	ENST00000681994.1	exon, intron	9.06553e-19	1.61229	0.124	0.04	1.00975e-13	UP_aTAL	NO_NP	UP_aTAL	0.711128981616885	8.35550329046208e-22	NO_DE	none	none	FALSE	TRUE	FALSE	TRUE	FALSE	none	2533	91773	73750	0.900495	20.4992	3.22588e-37	3.49968e-35	-0.927638	-24.588	1.04584e-43	1.88058e-42	0.39655	4.4188e-05	0.0001272	14.953
	SBNO2	HNF1B	chr19-1102482-1102780	TAL.ATAC.peak.98479	GPX4	GPX4	1to5kb		ENST00000616066.4, ENST00000354171.13, ENST00000589115.6, ENST00000611653.4, ENST00000593032.5, ENST00000588919.5, ENST00000585362.6, ENST00000622390.4, ENST00000614791.1, ENST00000587648.5, ENST00000592940.2, ENST00000587932.2, ENST00000585480.1	1to5kb	2.98406e-24	2.10941	0.11	0.025	3.32376e-19	UP_aTAL	NO_NP	UP_aTAL	0.711128981616885	8.35550329046208e-22	NO_DE	none	none	TRUE	TRUE	FALSE	TRUE	FALSE	none	2533	104701	71502	0.916566	22.6905	8.54388e-41	1.55053e-38	-0.742982	-10.9891	8.75655e-19	2.1581e-18	0.470467	7.84541e-07	2.69449e-06	42.7262
	SBNO2	ZNF341	chr19-1248034-1248336	TAL.ATAC.peak.98509	MIDN	MIDN	promoter	cpg_island	ENST00000586757.5, ENST00000300952.6, ENST00000682408.1, ENST00000591446.6, ENST00000591302.1	promoter, 1to5kb	9.06553e-19	1.61229	0.124	0.04	1.00975e-13	UP_aTAL	NO_NP	UP_aTAL	0.711128981616885	8.35550329046208e-22	NO_DE	NO_DE	NO_DE	FALSE	TRUE	FALSE	TRUE	FALSE	none	2533	91773	73750	0.900495	20.4992	3.22588e-37	3.49968e-35	-0.914047	-22.3088	3.44965e-40	4.4601e-39	0.67961	7.612e-15	6.13128e-14	37.5436
	SBNO2	TBP	chr19-1126148-1126468	TAL.ATAC.peak.98484	none	SBNO2	intron		ENST00000438103.6, ENST00000361757.8, ENST00000587024.5, ENST00000592222.5	intron	8.47932e-09	2.19434	0.034	0.007	0.000944461	UP_aTAL	NP	UP_aTAL	0.711128981616885	8.35550329046208e-22	NO_DE	NO_DE	NO_DE	FALSE	FALSE	FALSE	TRUE	FALSE	none	2533	92360	47814	0.903012	20.8079	9.77851e-38	1.14031e-35	-0.793106	-12.8904	7.97451e-23	2.53393e-22	0.316906	0.00131611	0.00300654	13.4913
	SBNO2	RORC	chr19-1126148-1126468	TAL.ATAC.peak.98484	none	SBNO2	intron		ENST00000438103.6, ENST00000361757.8, ENST00000587024.5, ENST00000592222.5	intron	8.47932e-09	2.19434	0.034	0.007	0.000944461	UP_aTAL	NP	UP_aTAL	0.711128981616885	8.35550329046208e-22	NO_DE	NO_DE	NO_DE	FALSE	FALSE	FALSE	TRUE	FALSE	none	2533	92360	47814	0.903012	20.8079	9.77851e-38	1.14031e-35	-0.854766	-16.3035	1.14627e-29	5.97127e-29	0.734298	3.53265e-18	3.99832e-17	26.9128
	SBNO2	GLI3	chr19-1126148-1126468	TAL.ATAC.peak.98484	none	SBNO2	intron		ENST00000438103.6, ENST00000361757.8, ENST00000587024.5, ENST00000592222.5	intron	8.47932e-09	2.19434	0.034	0.007	0.000944461	UP_aTAL	NP	UP_aTAL	0.711128981616885	8.35550329046208e-22	NO_DE	NO_DE	NO_DE	FALSE	FALSE	FALSE	TRUE	FALSE	none	2533	92360	47814	0.903012	20.8079	9.77851e-38	1.14031e-35	0.868074	17.3104	1.44448e-31	8.74996e-31	0.664574	4.73641e-14	3.5205e-13	91.0966
	SBNO2	NR2F2	chr19-1248034-1248336	TAL.ATAC.peak.98509	MIDN	MIDN	promoter	cpg_island	ENST00000586757.5, ENST00000300952.6, ENST00000682408.1, ENST00000591446.6, ENST00000591302.1	promoter, 1to5kb	9.06553e-19	1.61229	0.124	0.04	1.00975e-13	UP_aTAL	NO_NP	UP_aTAL	0.711128981616885	8.35550329046208e-22	NO_DE	none	none	FALSE	TRUE	FALSE	TRUE	FALSE	none	2533	91773	73750	0.900495	20.4992	3.22588e-37	3.49968e-35	-0.92375	-23.8767	1.23549e-42	2.00267e-41	0.569697	6.1786e-10	2.87565e-09	1.53154
	SBNO2	EGR1	chr19-1102482-1102780	TAL.ATAC.peak.98479	GPX4	GPX4	1to5kb		ENST00000616066.4, ENST00000354171.13, ENST00000589115.6, ENST00000611653.4, ENST00000593032.5, ENST00000588919.5, ENST00000585362.6, ENST00000622390.4, ENST00000614791.1, ENST00000587648.5, ENST00000592940.2, ENST00000587932.2, ENST00000585480.1	1to5kb	2.98406e-24	2.10941	0.11	0.025	3.32376e-19	UP_aTAL	NO_NP	UP_aTAL	0.711128981616885	8.35550329046208e-22	NO_DE	none	none	TRUE	TRUE	FALSE	TRUE	FALSE	none	2533	104701	71502	0.916566	22.6905	8.54388e-41	1.55053e-38	0.93628	26.3873	2.53675e-46	5.89685e-45	0.805779	5.00878e-24	7.79491e-23	57.7423
	SBNO2	STAT1	chr19-1248034-1248336	TAL.ATAC.peak.98509	MIDN	MIDN	promoter	cpg_island	ENST00000586757.5, ENST00000300952.6, ENST00000682408.1, ENST00000591446.6, ENST00000591302.1	promoter, 1to5kb	9.06553e-19	1.61229	0.124	0.04	1.00975e-13	UP_aTAL	NO_NP	UP_aTAL	0.711128981616885	8.35550329046208e-22	NO_DE	none	none	FALSE	TRUE	FALSE	TRUE	FALSE	none	2533	91773	73750	0.900495	20.4992	3.22588e-37	3.49968e-35	0.907541	21.3928	1.04978e-38	1.18733e-37	0.754858	1.18431e-19	1.3716e-18	66.1141
	SBNO2	SREBF2	chr19-1183565-1184193	TAL.ATAC.peak.98494	STK11	STK11	intron		ENST00000585748.2	intron	1.51808e-20	1.55302	0.144	0.049	1.6909e-15	UP_aTAL	NO_NP	UP_aTAL	0.711128981616885	8.35550329046208e-22	NO_DE	none	none	TRUE	FALSE	FALSE	TRUE	FALSE	none	2533	91703	9281	0.917447	22.828	5.18877e-41	9.77638e-39	0.855923	16.3859	7.97593e-30	4.20488e-29	0.720902	2.73889e-17	2.8416e-16	71.8282
	SBNO2	FOXO4	chr19-1126148-1126468	TAL.ATAC.peak.98484	none	SBNO2	intron		ENST00000438103.6, ENST00000361757.8, ENST00000587024.5, ENST00000592222.5	intron	8.47932e-09	2.19434	0.034	0.007	0.000944461	UP_aTAL	NP	UP_aTAL	0.711128981616885	8.35550329046208e-22	NO_DE	NO_DE	NO_DE	FALSE	FALSE	FALSE	TRUE	FALSE	none	2533	92360	47814	0.903012	20.8079	9.77851e-38	1.14031e-35	-0.527258	-6.14282	1.74123e-08	2.5141e-08	0.599411	4.42959e-11	2.53556e-10	6.04966
	SBNO2	ELF4	chr19-1183565-1184193	TAL.ATAC.peak.98494	STK11	STK11	intron		ENST00000585748.2	intron	1.51808e-20	1.55302	0.144	0.049	1.6909e-15	UP_aTAL	NO_NP	UP_aTAL	0.711128981616885	8.35550329046208e-22	NO_DE	NO_DE	NO_DE	TRUE	FALSE	FALSE	TRUE	FALSE	none	2533	91703	9281	0.917447	22.828	5.18877e-41	9.77638e-39	0.911216	21.8984	1.57489e-39	1.91877e-38	0.868961	1.06129e-31	2.93623e-30	66.247
	SBNO2	BACH1	chr19-1248034-1248336	TAL.ATAC.peak.98509	MIDN	MIDN	promoter	cpg_island	ENST00000586757.5, ENST00000300952.6, ENST00000682408.1, ENST00000591446.6, ENST00000591302.1	promoter, 1to5kb	9.06553e-19	1.61229	0.124	0.04	1.00975e-13	UP_aTAL	NO_NP	UP_aTAL	0.711128981616885	8.35550329046208e-22	UP_aTAL	0.793390898224156	3.31804655044891e-14	FALSE	TRUE	FALSE	TRUE	FALSE	none	2533	91773	73750	0.900495	20.4992	3.22588e-37	3.49968e-35	0.956385	32.4116	3.52859e-54	1.93258e-52	0.979029	1.58402e-69	2.62947e-67	63.3235
	SBNO2	ZNF384	chr19-1248034-1248336	TAL.ATAC.peak.98509	MIDN	LOC102723811	exon/intron	cpg_island	ENST00000681994.1	exon, intron	9.06553e-19	1.61229	0.124	0.04	1.00975e-13	UP_aTAL	NO_NP	UP_aTAL	0.711128981616885	8.35550329046208e-22	NO_DE	NO_DE	NO_DE	FALSE	TRUE	FALSE	TRUE	FALSE	none	2533	91773	73750	0.900495	20.4992	3.22588e-37	3.49968e-35	-0.42038	-4.5865	1.33383e-05	1.70782e-05	0.325906	0.000936599	0.00221055	7.37852
	SBNO2	ZFP57	chr19-1102482-1102780	TAL.ATAC.peak.98479	GPX4	GPX4	1to5kb		ENST00000616066.4, ENST00000354171.13, ENST00000589115.6, ENST00000611653.4, ENST00000593032.5, ENST00000588919.5, ENST00000585362.6, ENST00000622390.4, ENST00000614791.1, ENST00000587648.5, ENST00000592940.2, ENST00000587932.2, ENST00000585480.1	1to5kb	2.98406e-24	2.10941	0.11	0.025	3.32376e-19	UP_aTAL	NO_NP	UP_aTAL	0.711128981616885	8.35550329046208e-22	NO_DE	NO_DE	NO_DE	TRUE	TRUE	FALSE	TRUE	FALSE	none	2533	104701	71502	0.916566	22.6905	8.54388e-41	1.55053e-38	-0.17594	-1.76932	0.0799511	0.0865962	0.309148	0.00175013	0.00380596	28.5074
	SBNO2	TBX19	chr19-1126148-1126468	TAL.ATAC.peak.98484	none	SBNO2	intron		ENST00000438103.6, ENST00000361757.8, ENST00000587024.5, ENST00000592222.5	intron	8.47932e-09	2.19434	0.034	0.007	0.000944461	UP_aTAL	NP	UP_aTAL	0.711128981616885	8.35550329046208e-22	NO_DE	NO_DE	NO_DE	FALSE	FALSE	FALSE	TRUE	FALSE	none	2533	92360	47814	0.903012	20.8079	9.77851e-38	1.14031e-35	0.904454	20.9898	4.86406e-38	5.17988e-37	0.608294	1.90962e-11	1.15975e-10	75.0174
	SBNO2	MAFA	chr19-1248034-1248336	TAL.ATAC.peak.98509	MIDN	MIDN	promoter	cpg_island	ENST00000586757.5, ENST00000300952.6, ENST00000682408.1, ENST00000591446.6, ENST00000591302.1	promoter, 1to5kb	9.06553e-19	1.61229	0.124	0.04	1.00975e-13	UP_aTAL	NO_NP	UP_aTAL	0.711128981616885	8.35550329046208e-22	NO_DE	NO_DE	NO_DE	FALSE	TRUE	FALSE	TRUE	FALSE	none	2533	91773	73750	0.900495	20.4992	3.22588e-37	3.49968e-35	0.943681	28.2356	7.1558e-49	2.1598e-47	0.552784	2.47209e-09	1.0613e-08	65.3168
	SBNO2	HLTF	chr19-1126148-1126468	TAL.ATAC.peak.98484	none	SBNO2	intron		ENST00000438103.6, ENST00000361757.8, ENST00000587024.5, ENST00000592222.5	intron	8.47932e-09	2.19434	0.034	0.007	0.000944461	UP_aTAL	NP	UP_aTAL	0.711128981616885	8.35550329046208e-22	UP_CTAL	-0.335156267223583	3.39004772240189e-10	FALSE	FALSE	FALSE	TRUE	FALSE	none	2533	92360	47814	0.903012	20.8079	9.77851e-38	1.14031e-35	-0.489624	-5.55895	2.34363e-07	3.22604e-07	0.632935	1.605e-12	1.08012e-11	36.6134
	SBNO2	MSANTD3	chr19-1248034-1248336	TAL.ATAC.peak.98509	MIDN	LOC102723811	exon/intron	cpg_island	ENST00000681994.1	exon, intron	9.06553e-19	1.61229	0.124	0.04	1.00975e-13	UP_aTAL	NO_NP	UP_aTAL	0.711128981616885	8.35550329046208e-22	UP_aTAL	0.527142551293666	6.61373838874535e-09	FALSE	TRUE	FALSE	TRUE	FALSE	none	2533	91773	73750	0.900495	20.4992	3.22588e-37	3.49968e-35	0.827382	14.5835	2.70654e-26	1.09564e-25	0.89418	5.62612e-36	2.33484e-34	73.4228
	SBNO2	PHOX2B	chr19-1183565-1184193	TAL.ATAC.peak.98494	STK11	STK11	intron		ENST00000585748.2	intron	1.51808e-20	1.55302	0.144	0.049	1.6909e-15	UP_aTAL	NO_NP	UP_aTAL	0.711128981616885	8.35550329046208e-22	NO_DE	NO_DE	NO_DE	TRUE	FALSE	FALSE	TRUE	FALSE	none	2533	91703	9281	0.917447	22.828	5.18877e-41	9.77638e-39	-0.681258	-9.21271	6.18947e-15	1.21931e-14	0.486482	2.87177e-07	1.06727e-06	21.0658
	SBNO2	ELF3	chr19-1183565-1184193	TAL.ATAC.peak.98494	STK11	STK11	intron		ENST00000585748.2	intron	1.51808e-20	1.55302	0.144	0.049	1.6909e-15	UP_aTAL	NO_NP	UP_aTAL	0.711128981616885	8.35550329046208e-22	UP_aTAL	0.786477031857832	1.7552787996077e-50	TRUE	FALSE	FALSE	TRUE	FALSE	none	2533	91703	9281	0.917447	22.828	5.18877e-41	9.77638e-39	0.923844	23.8932	1.16596e-42	1.89456e-41	0.866734	2.2919e-31	6.00718e-30	84.4523
	SBNO2	ZNF384	chr19-1102482-1102780	TAL.ATAC.peak.98479	GPX4	GPX4	1to5kb		ENST00000616066.4, ENST00000354171.13, ENST00000589115.6, ENST00000611653.4, ENST00000593032.5, ENST00000588919.5, ENST00000585362.6, ENST00000622390.4, ENST00000614791.1, ENST00000587648.5, ENST00000592940.2, ENST00000587932.2, ENST00000585480.1	1to5kb	2.98406e-24	2.10941	0.11	0.025	3.32376e-19	UP_aTAL	NO_NP	UP_aTAL	0.711128981616885	8.35550329046208e-22	NO_DE	NO_DE	NO_DE	TRUE	TRUE	FALSE	TRUE	FALSE	none	2533	104701	71502	0.916566	22.6905	8.54388e-41	1.55053e-38	-0.42038	-4.5865	1.33383e-05	1.70782e-05	0.325906	0.000936599	0.00221055	7.37852
	SBNO2	THRB	chr19-1248034-1248336	TAL.ATAC.peak.98509	MIDN	LOC102723811	exon/intron	cpg_island	ENST00000681994.1	exon, intron	9.06553e-19	1.61229	0.124	0.04	1.00975e-13	UP_aTAL	NO_NP	UP_aTAL	0.711128981616885	8.35550329046208e-22	UP_CTAL	-0.747072286181821	3.84038105987826e-42	FALSE	TRUE	FALSE	TRUE	FALSE	none	2533	91773	73750	0.900495	20.4992	3.22588e-37	3.49968e-35	-0.665379	-8.82365	4.30641e-14	8.10534e-14	0.717345	4.62492e-17	4.70043e-16	38.4738
	SBNO2	FOS	chr19-1102482-1102780	TAL.ATAC.peak.98479	GPX4	GPX4	1to5kb		ENST00000616066.4, ENST00000354171.13, ENST00000589115.6, ENST00000611653.4, ENST00000593032.5, ENST00000588919.5, ENST00000585362.6, ENST00000622390.4, ENST00000614791.1, ENST00000587648.5, ENST00000592940.2, ENST00000587932.2, ENST00000585480.1	1to5kb	2.98406e-24	2.10941	0.11	0.025	3.32376e-19	UP_aTAL	NO_NP	UP_aTAL	0.711128981616885	8.35550329046208e-22	NO_DE	none	none	TRUE	TRUE	FALSE	TRUE	FALSE	none	2533	104701	71502	0.916566	22.6905	8.54388e-41	1.55053e-38	0.955339	32.0035	1.09857e-53	5.65259e-52	0.568614	6.76784e-10	3.12073e-09	61.7289
	SBNO2	ELF4	chr19-1102482-1102780	TAL.ATAC.peak.98479	GPX4	GPX4	1to5kb		ENST00000616066.4, ENST00000354171.13, ENST00000589115.6, ENST00000611653.4, ENST00000593032.5, ENST00000588919.5, ENST00000585362.6, ENST00000622390.4, ENST00000614791.1, ENST00000587648.5, ENST00000592940.2, ENST00000587932.2, ENST00000585480.1	1to5kb	2.98406e-24	2.10941	0.11	0.025	3.32376e-19	UP_aTAL	NO_NP	UP_aTAL	0.711128981616885	8.35550329046208e-22	NO_DE	NO_DE	NO_DE	TRUE	TRUE	FALSE	TRUE	FALSE	none	2533	104701	71502	0.916566	22.6905	8.54388e-41	1.55053e-38	0.911216	21.8984	1.57489e-39	1.91877e-38	0.868961	1.06129e-31	2.93623e-30	66.247
	SBNO2	ZNF148	chr19-1102482-1102780	TAL.ATAC.peak.98479	GPX4	GPX4	1to5kb		ENST00000616066.4, ENST00000354171.13, ENST00000589115.6, ENST00000611653.4, ENST00000593032.5, ENST00000588919.5, ENST00000585362.6, ENST00000622390.4, ENST00000614791.1, ENST00000587648.5, ENST00000592940.2, ENST00000587932.2, ENST00000585480.1	1to5kb	2.98406e-24	2.10941	0.11	0.025	3.32376e-19	UP_aTAL	NO_NP	UP_aTAL	0.711128981616885	8.35550329046208e-22	NO_DE	none	none	TRUE	TRUE	FALSE	TRUE	FALSE	none	2533	104701	71502	0.916566	22.6905	8.54388e-41	1.55053e-38	0.835604	15.0584	3.05649e-27	1.32548e-26	0.404744	2.95711e-05	8.61193e-05	92.8242
	SBNO2	ESRRB	chr19-1126148-1126468	TAL.ATAC.peak.98484	none	SBNO2	intron		ENST00000438103.6, ENST00000361757.8, ENST00000587024.5, ENST00000592222.5	intron	8.47932e-09	2.19434	0.034	0.007	0.000944461	UP_aTAL	NP	UP_aTAL	0.711128981616885	8.35550329046208e-22	UP_CTAL	-1.72107437530963	1.01448366490219e-153	FALSE	FALSE	FALSE	TRUE	FALSE	none	2533	92360	47814	0.903012	20.8079	9.77851e-38	1.14031e-35	-0.921745	-23.5299	4.19829e-42	6.47341e-41	0.983627	9.55804e-75	2.37995e-72	1.13289
	SBNO2	TEAD1	chr19-1183565-1184193	TAL.ATAC.peak.98494	STK11	STK11	intron		ENST00000585748.2	intron	1.51808e-20	1.55302	0.144	0.049	1.6909e-15	UP_aTAL	NO_NP	UP_aTAL	0.711128981616885	8.35550329046208e-22	UP_aTAL	1.40523869464439	1.60587047331656e-70	TRUE	FALSE	FALSE	TRUE	FALSE	none	2533	91703	9281	0.917447	22.828	5.18877e-41	9.77638e-39	0.56391	6.75972	1.00171e-09	1.52506e-09	0.640442	7.21911e-13	5.06354e-12	90.0336
	SBNO2	JUND	chr19-1183565-1184193	TAL.ATAC.peak.98494	STK11	STK11	intron		ENST00000585748.2	intron	1.51808e-20	1.55302	0.144	0.049	1.6909e-15	UP_aTAL	NO_NP	UP_aTAL	0.711128981616885	8.35550329046208e-22	NO_DE	none	none	TRUE	FALSE	FALSE	TRUE	FALSE	none	2533	91703	9281	0.917447	22.828	5.18877e-41	9.77638e-39	0.953734	31.4033	5.96609e-53	2.81477e-51	0.800709	1.55235e-23	2.34263e-22	62.1275
	SBNO2	MAFK	chr19-1248034-1248336	TAL.ATAC.peak.98509	MIDN	LOC102723811	exon/intron	cpg_island	ENST00000681994.1	exon, intron	9.06553e-19	1.61229	0.124	0.04	1.00975e-13	UP_aTAL	NO_NP	UP_aTAL	0.711128981616885	8.35550329046208e-22	NO_DE	NO_DE	NO_DE	FALSE	TRUE	FALSE	TRUE	FALSE	none	2533	91773	73750	0.900495	20.4992	3.22588e-37	3.49968e-35	0.955498	32.0645	9.26347e-54	4.81469e-52	0.627983	2.68706e-12	1.76073e-11	63.7221
	SBNO2	HOXB9	chr19-1102482-1102780	TAL.ATAC.peak.98479	GPX4	GPX4	1to5kb		ENST00000616066.4, ENST00000354171.13, ENST00000589115.6, ENST00000611653.4, ENST00000593032.5, ENST00000588919.5, ENST00000585362.6, ENST00000622390.4, ENST00000614791.1, ENST00000587648.5, ENST00000592940.2, ENST00000587932.2, ENST00000585480.1	1to5kb	2.98406e-24	2.10941	0.11	0.025	3.32376e-19	UP_aTAL	NO_NP	UP_aTAL	0.711128981616885	8.35550329046208e-22	NO_DE	NO_DE	NO_DE	TRUE	TRUE	FALSE	TRUE	FALSE	none	2533	104701	71502	0.916566	22.6905	8.54388e-41	1.55053e-38	0.80668	13.5125	4.08258e-24	1.41522e-23	0.489279	2.39673e-07	8.97421e-07	79.4027
	SBNO2	KLF6	chr19-1126148-1126468	TAL.ATAC.peak.98484	none	SBNO2	intron		ENST00000438103.6, ENST00000361757.8, ENST00000587024.5, ENST00000592222.5	intron	8.47932e-09	2.19434	0.034	0.007	0.000944461	UP_aTAL	NP	UP_aTAL	0.711128981616885	8.35550329046208e-22	UP_aTAL	1.15087269849826	6.13992375756823e-46	FALSE	FALSE	FALSE	TRUE	FALSE	none	2533	92360	47814	0.903012	20.8079	9.77851e-38	1.14031e-35	0.934957	26.0897	6.72178e-46	1.49947e-44	0.917712	4.46323e-41	2.22269e-39	80.8644
	SBNO2	ERG	chr19-1102482-1102780	TAL.ATAC.peak.98479	GPX4	GPX4	1to5kb		ENST00000616066.4, ENST00000354171.13, ENST00000589115.6, ENST00000611653.4, ENST00000593032.5, ENST00000588919.5, ENST00000585362.6, ENST00000622390.4, ENST00000614791.1, ENST00000587648.5, ENST00000592940.2, ENST00000587932.2, ENST00000585480.1	1to5kb	2.98406e-24	2.10941	0.11	0.025	3.32376e-19	UP_aTAL	NO_NP	UP_aTAL	0.711128981616885	8.35550329046208e-22	NO_DE	NO_DE	NO_DE	TRUE	TRUE	FALSE	TRUE	FALSE	none	2533	104701	71502	0.916566	22.6905	8.54388e-41	1.55053e-38	0.821753	14.2757	1.12852e-25	4.36541e-25	0.307729	0.0018423	0.00398898	74.2201
	SBNO2	IKZF1	chr19-1248034-1248336	TAL.ATAC.peak.98509	MIDN	LOC102723811	exon/intron	cpg_island	ENST00000681994.1	exon, intron	9.06553e-19	1.61229	0.124	0.04	1.00975e-13	UP_aTAL	NO_NP	UP_aTAL	0.711128981616885	8.35550329046208e-22	NO_DE	NO_DE	NO_DE	FALSE	TRUE	FALSE	TRUE	FALSE	none	2533	91773	73750	0.900495	20.4992	3.22588e-37	3.49968e-35	0.918254	22.9557	3.27105e-41	4.6304e-40	0.373607	0.00012882	0.000352484	85.3826
	SBNO2	MEF2C	chr19-1126148-1126468	TAL.ATAC.peak.98484	none	SBNO2	intron		ENST00000438103.6, ENST00000361757.8, ENST00000587024.5, ENST00000592222.5	intron	8.47932e-09	2.19434	0.034	0.007	0.000944461	UP_aTAL	NP	UP_aTAL	0.711128981616885	8.35550329046208e-22	UP_CTAL	-0.384646469783387	2.07531675972083e-16	FALSE	FALSE	FALSE	TRUE	FALSE	none	2533	92360	47814	0.903012	20.8079	9.77851e-38	1.14031e-35	-0.91344	-22.2192	4.79779e-40	6.12124e-39	0.827574	2.57546e-26	4.13735e-25	26.2483
	SBNO2	KLF5	chr19-1183565-1184193	TAL.ATAC.peak.98494	STK11	STK11	intron		ENST00000585748.2	intron	1.51808e-20	1.55302	0.144	0.049	1.6909e-15	UP_aTAL	NO_NP	UP_aTAL	0.711128981616885	8.35550329046208e-22	UP_aTAL	1.02897401308997	1.04023748109669e-58	TRUE	FALSE	FALSE	TRUE	FALSE	none	2533	91703	9281	0.917447	22.828	5.18877e-41	9.77638e-39	0.910599	21.8115	2.17781e-39	2.62038e-38	0.919328	1.75645e-41	9.71904e-40	86.5785
	SBNO2	NR1I3	chr19-1248034-1248336	TAL.ATAC.peak.98509	MIDN	LOC102723811	exon/intron	cpg_island	ENST00000681994.1	exon, intron	9.06553e-19	1.61229	0.124	0.04	1.00975e-13	UP_aTAL	NO_NP	UP_aTAL	0.711128981616885	8.35550329046208e-22	NO_DE	NO_DE	NO_DE	FALSE	TRUE	FALSE	TRUE	FALSE	none	2533	91773	73750	0.900495	20.4992	3.22588e-37	3.49968e-35	-0.880588	-18.3957	1.49586e-33	1.06967e-32	0.415084	1.75453e-05	5.29548e-05	43.5235
	SBNO2	HIF1A	chr19-1248034-1248336	TAL.ATAC.peak.98509	MIDN	LOC102723811	exon/intron	cpg_island	ENST00000681994.1	exon, intron	9.06553e-19	1.61229	0.124	0.04	1.00975e-13	UP_aTAL	NO_NP	UP_aTAL	0.711128981616885	8.35550329046208e-22	UP_aTAL	1.00451234989112	8.80620494186256e-44	FALSE	TRUE	FALSE	TRUE	FALSE	none	2533	91773	73750	0.900495	20.4992	3.22588e-37	3.49968e-35	0.339558	3.57378	0.00054791	0.000655279	0.45796	1.66107e-06	5.55176e-06	59.7356
	SBNO2	ELF1	chr19-1248034-1248336	TAL.ATAC.peak.98509	MIDN	LOC102723811	exon/intron	cpg_island	ENST00000681994.1	exon, intron	9.06553e-19	1.61229	0.124	0.04	1.00975e-13	UP_aTAL	NO_NP	UP_aTAL	0.711128981616885	8.35550329046208e-22	NO_DE	none	none	FALSE	TRUE	FALSE	TRUE	FALSE	none	2533	91773	73750	0.900495	20.4992	3.22588e-37	3.49968e-35	0.930676	25.1835	1.37614e-44	2.69734e-43	0.712282	9.61607e-17	9.20924e-16	77.5423
	SBNO2	IRF5	chr19-1102482-1102780	TAL.ATAC.peak.98479	GPX4	GPX4	1to5kb		ENST00000616066.4, ENST00000354171.13, ENST00000589115.6, ENST00000611653.4, ENST00000593032.5, ENST00000588919.5, ENST00000585362.6, ENST00000622390.4, ENST00000614791.1, ENST00000587648.5, ENST00000592940.2, ENST00000587932.2, ENST00000585480.1	1to5kb	2.98406e-24	2.10941	0.11	0.025	3.32376e-19	UP_aTAL	NO_NP	UP_aTAL	0.711128981616885	8.35550329046208e-22	NO_DE	NO_DE	NO_DE	TRUE	TRUE	FALSE	TRUE	FALSE	none	2533	104701	71502	0.916566	22.6905	8.54388e-41	1.55053e-38	0.78566	12.5718	3.71111e-22	1.12942e-21	0.756192	9.3916e-20	1.14074e-18	86.8443
	SBNO2	MAFA	chr19-1102482-1102780	TAL.ATAC.peak.98479	GPX4	GPX4	1to5kb		ENST00000616066.4, ENST00000354171.13, ENST00000589115.6, ENST00000611653.4, ENST00000593032.5, ENST00000588919.5, ENST00000585362.6, ENST00000622390.4, ENST00000614791.1, ENST00000587648.5, ENST00000592940.2, ENST00000587932.2, ENST00000585480.1	1to5kb	2.98406e-24	2.10941	0.11	0.025	3.32376e-19	UP_aTAL	NO_NP	UP_aTAL	0.711128981616885	8.35550329046208e-22	NO_DE	NO_DE	NO_DE	TRUE	TRUE	FALSE	TRUE	FALSE	none	2533	104701	71502	0.916566	22.6905	8.54388e-41	1.55053e-38	0.943681	28.2356	7.1558e-49	2.1598e-47	0.552784	2.47209e-09	1.0613e-08	65.3168
	SBNO2	RXRB	chr19-1248034-1248336	TAL.ATAC.peak.98509	MIDN	MIDN	promoter	cpg_island	ENST00000586757.5, ENST00000300952.6, ENST00000682408.1, ENST00000591446.6, ENST00000591302.1	promoter, 1to5kb	9.06553e-19	1.61229	0.124	0.04	1.00975e-13	UP_aTAL	NO_NP	UP_aTAL	0.711128981616885	8.35550329046208e-22	NO_DE	NO_DE	NO_DE	FALSE	TRUE	FALSE	TRUE	FALSE	none	2533	91773	73750	0.900495	20.4992	3.22588e-37	3.49968e-35	-0.88671	-18.9866	1.32173e-34	1.03447e-33	0.409809	2.29485e-05	6.76235e-05	32.494
	SBNO2	ETS1	chr19-1102482-1102780	TAL.ATAC.peak.98479	GPX4	GPX4	1to5kb		ENST00000616066.4, ENST00000354171.13, ENST00000589115.6, ENST00000611653.4, ENST00000593032.5, ENST00000588919.5, ENST00000585362.6, ENST00000622390.4, ENST00000614791.1, ENST00000587648.5, ENST00000592940.2, ENST00000587932.2, ENST00000585480.1	1to5kb	2.98406e-24	2.10941	0.11	0.025	3.32376e-19	UP_aTAL	NO_NP	UP_aTAL	0.711128981616885	8.35550329046208e-22	UP_aTAL	1.18497067547616	1.17968432026623e-107	TRUE	TRUE	FALSE	TRUE	FALSE	none	2533	104701	71502	0.916566	22.6905	8.54388e-41	1.55053e-38	0.827003	14.5624	2.98411e-26	1.20472e-25	0.790477	1.3823e-22	1.96681e-21	72.7584
	SBNO2	KLF10	chr19-1248034-1248336	TAL.ATAC.peak.98509	MIDN	LOC102723811	exon/intron	cpg_island	ENST00000681994.1	exon, intron	9.06553e-19	1.61229	0.124	0.04	1.00975e-13	UP_aTAL	NO_NP	UP_aTAL	0.711128981616885	8.35550329046208e-22	NO_DE	none	none	FALSE	TRUE	FALSE	TRUE	FALSE	none	2533	91773	73750	0.900495	20.4992	3.22588e-37	3.49968e-35	0.927287	24.5215	1.31439e-43	2.34184e-42	0.315101	0.00140732	0.0032002	86.047
	SBNO2	BATF3	chr19-1248034-1248336	TAL.ATAC.peak.98509	MIDN	LOC102723811	exon/intron	cpg_island	ENST00000681994.1	exon, intron	9.06553e-19	1.61229	0.124	0.04	1.00975e-13	UP_aTAL	NO_NP	UP_aTAL	0.711128981616885	8.35550329046208e-22	NO_DE	NO_DE	NO_DE	FALSE	TRUE	FALSE	TRUE	FALSE	none	2533	91773	73750	0.900495	20.4992	3.22588e-37	3.49968e-35	0.956056	32.2815	5.06159e-54	2.71686e-52	0.323949	0.00100937	0.00234892	61.0644
	SBNO2	SP1	chr19-1248034-1248336	TAL.ATAC.peak.98509	MIDN	MIDN	promoter	cpg_island	ENST00000586757.5, ENST00000300952.6, ENST00000682408.1, ENST00000591446.6, ENST00000591302.1	promoter, 1to5kb	9.06553e-19	1.61229	0.124	0.04	1.00975e-13	UP_aTAL	NO_NP	UP_aTAL	0.711128981616885	8.35550329046208e-22	NO_DE	none	none	FALSE	TRUE	FALSE	TRUE	FALSE	none	2533	91773	73750	0.900495	20.4992	3.22588e-37	3.49968e-35	0.89638	20.018	2.1218e-36	1.94952e-35	0.5762	3.54929e-10	1.69956e-09	83.2564
	SBNO2	NR6A1	chr19-1248034-1248336	TAL.ATAC.peak.98509	MIDN	MIDN	promoter	cpg_island	ENST00000586757.5, ENST00000300952.6, ENST00000682408.1, ENST00000591446.6, ENST00000591302.1	promoter, 1to5kb	9.06553e-19	1.61229	0.124	0.04	1.00975e-13	UP_aTAL	NO_NP	UP_aTAL	0.711128981616885	8.35550329046208e-22	UP_CTAL	-0.449282098197622	3.95104586788773e-20	FALSE	TRUE	FALSE	TRUE	FALSE	none	2533	91773	73750	0.900495	20.4992	3.22588e-37	3.49968e-35	-0.881725	-18.5022	9.62932e-34	6.99319e-33	0.848811	7.06275e-29	1.59875e-27	2.46174
	SBNO2	PRRX2	chr19-1248034-1248336	TAL.ATAC.peak.98509	MIDN	MIDN	promoter	cpg_island	ENST00000586757.5, ENST00000300952.6, ENST00000682408.1, ENST00000591446.6, ENST00000591302.1	promoter, 1to5kb	9.06553e-19	1.61229	0.124	0.04	1.00975e-13	UP_aTAL	NO_NP	UP_aTAL	0.711128981616885	8.35550329046208e-22	NO_DE	NO_DE	NO_DE	FALSE	TRUE	FALSE	TRUE	FALSE	none	2533	91773	73750	0.900495	20.4992	3.22588e-37	3.49968e-35	-0.60077	-7.43953	3.90088e-11	6.33835e-11	0.357308	0.00026285	0.000678234	48.4403
	SBNO2	PBX2	chr19-1183565-1184193	TAL.ATAC.peak.98494	STK11	STK11	intron		ENST00000585748.2	intron	1.51808e-20	1.55302	0.144	0.049	1.6909e-15	UP_aTAL	NO_NP	UP_aTAL	0.711128981616885	8.35550329046208e-22	NO_DE	NO_DE	NO_DE	TRUE	FALSE	FALSE	TRUE	FALSE	none	2533	91703	9281	0.917447	22.828	5.18877e-41	9.77638e-39	0.821531	14.2639	1.19268e-25	4.60536e-25	0.402265	3.34302e-05	9.67922e-05	79.5356
	SBNO2	GRHL2	chr19-1102482-1102780	TAL.ATAC.peak.98479	GPX4	GPX4	1to5kb		ENST00000616066.4, ENST00000354171.13, ENST00000589115.6, ENST00000611653.4, ENST00000593032.5, ENST00000588919.5, ENST00000585362.6, ENST00000622390.4, ENST00000614791.1, ENST00000587648.5, ENST00000592940.2, ENST00000587932.2, ENST00000585480.1	1to5kb	2.98406e-24	2.10941	0.11	0.025	3.32376e-19	UP_aTAL	NO_NP	UP_aTAL	0.711128981616885	8.35550329046208e-22	UP_CTAL	-0.146533067288771	1.49382200255626e-06	TRUE	TRUE	FALSE	TRUE	FALSE	none	2533	104701	71502	0.916566	22.6905	8.54388e-41	1.55053e-38	-0.913163	-22.1785	5.57489e-40	7.07185e-39	0.834769	3.83521e-27	7.07382e-26	11.6309
	SBNO2	ESRRB	chr19-1102482-1102780	TAL.ATAC.peak.98479	GPX4	GPX4	1to5kb		ENST00000616066.4, ENST00000354171.13, ENST00000589115.6, ENST00000611653.4, ENST00000593032.5, ENST00000588919.5, ENST00000585362.6, ENST00000622390.4, ENST00000614791.1, ENST00000587648.5, ENST00000592940.2, ENST00000587932.2, ENST00000585480.1	1to5kb	2.98406e-24	2.10941	0.11	0.025	3.32376e-19	UP_aTAL	NO_NP	UP_aTAL	0.711128981616885	8.35550329046208e-22	UP_CTAL	-1.72107437530963	1.01448366490219e-153	TRUE	TRUE	FALSE	TRUE	FALSE	none	2533	104701	71502	0.916566	22.6905	8.54388e-41	1.55053e-38	-0.921745	-23.5299	4.19829e-42	6.47341e-41	0.983627	9.55804e-75	2.37995e-72	1.13289
	SBNO2	ZNF317	chr19-1126148-1126468	TAL.ATAC.peak.98484	none	SBNO2	intron		ENST00000438103.6, ENST00000361757.8, ENST00000587024.5, ENST00000592222.5	intron	8.47932e-09	2.19434	0.034	0.007	0.000944461	UP_aTAL	NP	UP_aTAL	0.711128981616885	8.35550329046208e-22	NO_DE	NO_DE	NO_DE	FALSE	FALSE	FALSE	TRUE	FALSE	none	2533	92360	47814	0.903012	20.8079	9.77851e-38	1.14031e-35	0.436121	4.79768	5.744e-06	7.46634e-06	0.312398	0.00155461	0.00341055	89.1034
	SBNO2	VENTX	chr19-1183565-1184193	TAL.ATAC.peak.98494	STK11	STK11	intron		ENST00000585748.2	intron	1.51808e-20	1.55302	0.144	0.049	1.6909e-15	UP_aTAL	NO_NP	UP_aTAL	0.711128981616885	8.35550329046208e-22	NO_DE	NO_DE	NO_DE	TRUE	FALSE	FALSE	TRUE	FALSE	none	2533	91703	9281	0.917447	22.828	5.18877e-41	9.77638e-39	0.201449	2.03599	0.0444502	0.0487941	0.436654	5.57836e-06	1.76944e-05	45.251
	SBNO2	XBP1	chr19-1183565-1184193	TAL.ATAC.peak.98494	STK11	STK11	intron		ENST00000585748.2	intron	1.51808e-20	1.55302	0.144	0.049	1.6909e-15	UP_aTAL	NO_NP	UP_aTAL	0.711128981616885	8.35550329046208e-22	NO_DE	NO_DE	NO_DE	TRUE	FALSE	FALSE	TRUE	FALSE	none	2533	91703	9281	0.917447	22.828	5.18877e-41	9.77638e-39	0.951389	30.5797	6.35487e-52	2.66259e-50	0.595138	6.57934e-11	3.64057e-10	65.8483
	SBNO2	MAFF	chr19-1248034-1248336	TAL.ATAC.peak.98509	MIDN	MIDN	promoter	cpg_island	ENST00000586757.5, ENST00000300952.6, ENST00000682408.1, ENST00000591446.6, ENST00000591302.1	promoter, 1to5kb	9.06553e-19	1.61229	0.124	0.04	1.00975e-13	UP_aTAL	NO_NP	UP_aTAL	0.711128981616885	8.35550329046208e-22	NO_DE	NO_DE	NO_DE	FALSE	TRUE	FALSE	TRUE	FALSE	none	2533	91773	73750	0.900495	20.4992	3.22588e-37	3.49968e-35	0.936171	26.3626	2.74993e-46	6.36956e-45	0.872243	3.32579e-32	1.10416e-30	66.3799
	SBNO2	REST	chr19-1126148-1126468	TAL.ATAC.peak.98484	none	SBNO2	intron		ENST00000438103.6, ENST00000361757.8, ENST00000587024.5, ENST00000592222.5	intron	8.47932e-09	2.19434	0.034	0.007	0.000944461	UP_aTAL	NP	UP_aTAL	0.711128981616885	8.35550329046208e-22	UP_CTAL	-0.172894557311789	0.00297581551220754	FALSE	FALSE	FALSE	TRUE	FALSE	none	2533	92360	47814	0.903012	20.8079	9.77851e-38	1.14031e-35	-0.738709	-10.8495	1.75148e-18	4.23869e-18	0.577043	3.30022e-10	1.59564e-09	30.7664
	SBNO2	ZNF384	chr19-1183565-1184193	TAL.ATAC.peak.98494	STK11	STK11	intron		ENST00000585748.2	intron	1.51808e-20	1.55302	0.144	0.049	1.6909e-15	UP_aTAL	NO_NP	UP_aTAL	0.711128981616885	8.35550329046208e-22	NO_DE	NO_DE	NO_DE	TRUE	FALSE	FALSE	TRUE	FALSE	none	2533	91703	9281	0.917447	22.828	5.18877e-41	9.77638e-39	-0.42038	-4.5865	1.33383e-05	1.70782e-05	0.325906	0.000936599	0.00221055	7.37852
	SBNO2	NR3C1	chr19-1126148-1126468	TAL.ATAC.peak.98484	none	SBNO2	intron		ENST00000438103.6, ENST00000361757.8, ENST00000587024.5, ENST00000592222.5	intron	8.47932e-09	2.19434	0.034	0.007	0.000944461	UP_aTAL	NP	UP_aTAL	0.711128981616885	8.35550329046208e-22	UP_CTAL	-0.204510339586686	5.56928808097126e-06	FALSE	FALSE	FALSE	TRUE	FALSE	none	2533	92360	47814	0.903012	20.8079	9.77851e-38	1.14031e-35	-0.950463	-30.2703	1.56652e-51	6.29404e-50	0.670122	2.44263e-14	1.84307e-13	1.66443
	SBNO2	ETV6	chr19-1248034-1248336	TAL.ATAC.peak.98509	MIDN	MIDN	promoter	cpg_island	ENST00000586757.5, ENST00000300952.6, ENST00000682408.1, ENST00000591446.6, ENST00000591302.1	promoter, 1to5kb	9.06553e-19	1.61229	0.124	0.04	1.00975e-13	UP_aTAL	NO_NP	UP_aTAL	0.711128981616885	8.35550329046208e-22	UP_aTAL	1.17627562925792	6.17347806577973e-54	FALSE	TRUE	FALSE	TRUE	FALSE	none	2533	91773	73750	0.900495	20.4992	3.22588e-37	3.49968e-35	0.917841	22.89	4.14552e-41	5.81064e-40	0.9317	6.80562e-45	5.64867e-43	71.2966
	SBNO2	JUNB	chr19-1183565-1184193	TAL.ATAC.peak.98494	STK11	STK11	intron		ENST00000585748.2	intron	1.51808e-20	1.55302	0.144	0.049	1.6909e-15	UP_aTAL	NO_NP	UP_aTAL	0.711128981616885	8.35550329046208e-22	NO_DE	none	none	TRUE	FALSE	FALSE	TRUE	FALSE	none	2533	91703	9281	0.917447	22.828	5.18877e-41	9.77638e-39	0.954477	31.6774	2.74619e-53	1.34642e-51	0.708256	1.70208e-16	1.5697e-15	61.3302
	SBNO2	VENTX	chr19-1248034-1248336	TAL.ATAC.peak.98509	MIDN	LOC102723811	exon/intron	cpg_island	ENST00000681994.1	exon, intron	9.06553e-19	1.61229	0.124	0.04	1.00975e-13	UP_aTAL	NO_NP	UP_aTAL	0.711128981616885	8.35550329046208e-22	NO_DE	NO_DE	NO_DE	FALSE	TRUE	FALSE	TRUE	FALSE	none	2533	91773	73750	0.900495	20.4992	3.22588e-37	3.49968e-35	0.201449	2.03599	0.0444502	0.0487941	0.436654	5.57836e-06	1.76944e-05	45.251
	SBNO2	ETS1	chr19-1248034-1248336	TAL.ATAC.peak.98509	MIDN	MIDN	promoter	cpg_island	ENST00000586757.5, ENST00000300952.6, ENST00000682408.1, ENST00000591446.6, ENST00000591302.1	promoter, 1to5kb	9.06553e-19	1.61229	0.124	0.04	1.00975e-13	UP_aTAL	NO_NP	UP_aTAL	0.711128981616885	8.35550329046208e-22	UP_aTAL	1.18497067547616	1.17968432026623e-107	FALSE	TRUE	FALSE	TRUE	FALSE	none	2533	91773	73750	0.900495	20.4992	3.22588e-37	3.49968e-35	0.827003	14.5624	2.98411e-26	1.20472e-25	0.790477	1.3823e-22	1.96681e-21	72.7584
	SBNO2	TGIF1	chr19-1102482-1102780	TAL.ATAC.peak.98479	GPX4	GPX4	1to5kb		ENST00000616066.4, ENST00000354171.13, ENST00000589115.6, ENST00000611653.4, ENST00000593032.5, ENST00000588919.5, ENST00000585362.6, ENST00000622390.4, ENST00000614791.1, ENST00000587648.5, ENST00000592940.2, ENST00000587932.2, ENST00000585480.1	1to5kb	2.98406e-24	2.10941	0.11	0.025	3.32376e-19	UP_aTAL	NO_NP	UP_aTAL	0.711128981616885	8.35550329046208e-22	UP_aTAL	0.476365772298612	1.33723129671703e-18	TRUE	TRUE	FALSE	TRUE	FALSE	none	2533	104701	71502	0.916566	22.6905	8.54388e-41	1.55053e-38	0.767135	11.8385	1.32349e-20	3.64752e-20	0.871047	5.09494e-32	1.5858e-30	88.306
	SBNO2	IRF4	chr19-1248034-1248336	TAL.ATAC.peak.98509	MIDN	MIDN	promoter	cpg_island	ENST00000586757.5, ENST00000300952.6, ENST00000682408.1, ENST00000591446.6, ENST00000591302.1	promoter, 1to5kb	9.06553e-19	1.61229	0.124	0.04	1.00975e-13	UP_aTAL	NO_NP	UP_aTAL	0.711128981616885	8.35550329046208e-22	NO_DE	NO_DE	NO_DE	FALSE	TRUE	FALSE	TRUE	FALSE	none	2533	91773	73750	0.900495	20.4992	3.22588e-37	3.49968e-35	0.715724	10.1453	5.85639e-17	1.29546e-16	0.31336	0.00150065	0.00333626	90.2993
	SBNO2	RORA	chr19-1248034-1248336	TAL.ATAC.peak.98509	MIDN	LOC102723811	exon/intron	cpg_island	ENST00000681994.1	exon, intron	9.06553e-19	1.61229	0.124	0.04	1.00975e-13	UP_aTAL	NO_NP	UP_aTAL	0.711128981616885	8.35550329046208e-22	UP_CTAL	-0.831150128906352	3.17888227733086e-84	FALSE	TRUE	FALSE	TRUE	FALSE	none	2533	91773	73750	0.900495	20.4992	3.22588e-37	3.49968e-35	-0.924077	-23.9345	1.00895e-42	1.64926e-41	0.951814	4.1771e-52	4.1604e-50	2.19597
	SBNO2	ZNF317	chr19-1248034-1248336	TAL.ATAC.peak.98509	MIDN	MIDN	promoter	cpg_island	ENST00000586757.5, ENST00000300952.6, ENST00000682408.1, ENST00000591446.6, ENST00000591302.1	promoter, 1to5kb	9.06553e-19	1.61229	0.124	0.04	1.00975e-13	UP_aTAL	NO_NP	UP_aTAL	0.711128981616885	8.35550329046208e-22	NO_DE	NO_DE	NO_DE	FALSE	TRUE	FALSE	TRUE	FALSE	none	2533	91773	73750	0.900495	20.4992	3.22588e-37	3.49968e-35	0.436121	4.79768	5.744e-06	7.46634e-06	0.312398	0.00155461	0.00341055	89.1034
	SBNO2	FOXK2	chr19-1248034-1248336	TAL.ATAC.peak.98509	MIDN	MIDN	promoter	cpg_island	ENST00000586757.5, ENST00000300952.6, ENST00000682408.1, ENST00000591446.6, ENST00000591302.1	promoter, 1to5kb	9.06553e-19	1.61229	0.124	0.04	1.00975e-13	UP_aTAL	NO_NP	UP_aTAL	0.711128981616885	8.35550329046208e-22	NO_DE	none	none	FALSE	TRUE	FALSE	TRUE	FALSE	none	2533	91773	73750	0.900495	20.4992	3.22588e-37	3.49968e-35	-0.557541	-6.64864	1.687e-09	2.54325e-09	0.435408	5.97298e-06	1.88262e-05	5.38523
	SBNO2	NR1I3	chr19-1183565-1184193	TAL.ATAC.peak.98494	STK11	STK11	intron		ENST00000585748.2	intron	1.51808e-20	1.55302	0.144	0.049	1.6909e-15	UP_aTAL	NO_NP	UP_aTAL	0.711128981616885	8.35550329046208e-22	NO_DE	NO_DE	NO_DE	TRUE	FALSE	FALSE	TRUE	FALSE	none	2533	91703	9281	0.917447	22.828	5.18877e-41	9.77638e-39	-0.880588	-18.3957	1.49586e-33	1.06967e-32	0.415084	1.75453e-05	5.29548e-05	43.5235
	SBNO2	NR1I3	chr19-1102482-1102780	TAL.ATAC.peak.98479	GPX4	GPX4	1to5kb		ENST00000616066.4, ENST00000354171.13, ENST00000589115.6, ENST00000611653.4, ENST00000593032.5, ENST00000588919.5, ENST00000585362.6, ENST00000622390.4, ENST00000614791.1, ENST00000587648.5, ENST00000592940.2, ENST00000587932.2, ENST00000585480.1	1to5kb	2.98406e-24	2.10941	0.11	0.025	3.32376e-19	UP_aTAL	NO_NP	UP_aTAL	0.711128981616885	8.35550329046208e-22	NO_DE	NO_DE	NO_DE	TRUE	TRUE	FALSE	TRUE	FALSE	none	2533	104701	71502	0.916566	22.6905	8.54388e-41	1.55053e-38	-0.880588	-18.3957	1.49586e-33	1.06967e-32	0.415084	1.75453e-05	5.29548e-05	43.5235
	SBNO2	ZNF317	chr19-1183565-1184193	TAL.ATAC.peak.98494	STK11	STK11	intron		ENST00000585748.2	intron	1.51808e-20	1.55302	0.144	0.049	1.6909e-15	UP_aTAL	NO_NP	UP_aTAL	0.711128981616885	8.35550329046208e-22	NO_DE	NO_DE	NO_DE	TRUE	FALSE	FALSE	TRUE	FALSE	none	2533	91703	9281	0.917447	22.828	5.18877e-41	9.77638e-39	0.436121	4.79768	5.744e-06	7.46634e-06	0.312398	0.00155461	0.00341055	89.1034
	SBNO2	ELK3	chr19-1248034-1248336	TAL.ATAC.peak.98509	MIDN	LOC102723811	exon/intron	cpg_island	ENST00000681994.1	exon, intron	9.06553e-19	1.61229	0.124	0.04	1.00975e-13	UP_aTAL	NO_NP	UP_aTAL	0.711128981616885	8.35550329046208e-22	UP_aTAL	1.20282760835614	7.78872730033015e-83	FALSE	TRUE	FALSE	TRUE	FALSE	none	2533	91773	73750	0.900495	20.4992	3.22588e-37	3.49968e-35	0.662156	8.74741	6.29315e-14	1.17419e-13	0.586039	1.49872e-10	8.02543e-10	75.4161
	SBNO2	TEF	chr19-1248034-1248336	TAL.ATAC.peak.98509	MIDN	LOC102723811	exon/intron	cpg_island	ENST00000681994.1	exon, intron	9.06553e-19	1.61229	0.124	0.04	1.00975e-13	UP_aTAL	NO_NP	UP_aTAL	0.711128981616885	8.35550329046208e-22	NO_DE	NO_DE	NO_DE	FALSE	TRUE	FALSE	TRUE	FALSE	none	2533	91773	73750	0.900495	20.4992	3.22588e-37	3.49968e-35	-0.763931	-11.7194	2.37489e-20	6.44447e-20	0.654753	1.47843e-13	1.06704e-12	6.58121
	SBNO2	HOXD8	chr19-1126148-1126468	TAL.ATAC.peak.98484	none	SBNO2	intron		ENST00000438103.6, ENST00000361757.8, ENST00000587024.5, ENST00000592222.5	intron	8.47932e-09	2.19434	0.034	0.007	0.000944461	UP_aTAL	NP	UP_aTAL	0.711128981616885	8.35550329046208e-22	NO_DE	NO_DE	NO_DE	FALSE	FALSE	FALSE	TRUE	FALSE	none	2533	92360	47814	0.903012	20.8079	9.77851e-38	1.14031e-35	-0.320759	-3.3525	0.00113916	0.00134375	0.43283	6.87428e-06	2.12633e-05	29.4376
	SBNO2	NFKB2	chr19-1126148-1126468	TAL.ATAC.peak.98484	none	SBNO2	intron		ENST00000438103.6, ENST00000361757.8, ENST00000587024.5, ENST00000592222.5	intron	8.47932e-09	2.19434	0.034	0.007	0.000944461	UP_aTAL	NP	UP_aTAL	0.711128981616885	8.35550329046208e-22	NO_DE	NO_DE	NO_DE	FALSE	FALSE	FALSE	TRUE	FALSE	none	2533	92360	47814	0.903012	20.8079	9.77851e-38	1.14031e-35	0.874865	17.8805	1.28534e-32	8.49978e-32	0.846784	1.28849e-28	2.56668e-27	85.7812
	SBNO2	ZNF341	chr19-1248034-1248336	TAL.ATAC.peak.98509	MIDN	LOC102723811	exon/intron	cpg_island	ENST00000681994.1	exon, intron	9.06553e-19	1.61229	0.124	0.04	1.00975e-13	UP_aTAL	NO_NP	UP_aTAL	0.711128981616885	8.35550329046208e-22	NO_DE	NO_DE	NO_DE	FALSE	TRUE	FALSE	TRUE	FALSE	none	2533	91773	73750	0.900495	20.4992	3.22588e-37	3.49968e-35	-0.914047	-22.3088	3.44965e-40	4.4601e-39	0.67961	7.612e-15	6.13128e-14	37.5436
	SBNO2	BACH1	chr19-1183565-1184193	TAL.ATAC.peak.98494	STK11	STK11	intron		ENST00000585748.2	intron	1.51808e-20	1.55302	0.144	0.049	1.6909e-15	UP_aTAL	NO_NP	UP_aTAL	0.711128981616885	8.35550329046208e-22	UP_aTAL	0.793390898224156	3.31804655044891e-14	TRUE	FALSE	FALSE	TRUE	FALSE	none	2533	91703	9281	0.917447	22.828	5.18877e-41	9.77638e-39	0.956385	32.4116	3.52859e-54	1.93258e-52	0.979029	1.58402e-69	2.62947e-67	63.3235
	SBNO2	PKNOX1	chr19-1183565-1184193	TAL.ATAC.peak.98494	STK11	STK11	intron		ENST00000585748.2	intron	1.51808e-20	1.55302	0.144	0.049	1.6909e-15	UP_aTAL	NO_NP	UP_aTAL	0.711128981616885	8.35550329046208e-22	NO_DE	none	none	TRUE	FALSE	FALSE	TRUE	FALSE	none	2533	91703	9281	0.917447	22.828	5.18877e-41	9.77638e-39	0.95811	33.1174	5.0902e-55	3.07966e-53	0.727093	1.07896e-17	1.16809e-16	64.5195
	SBNO2	THRB	chr19-1102482-1102780	TAL.ATAC.peak.98479	GPX4	GPX4	1to5kb		ENST00000616066.4, ENST00000354171.13, ENST00000589115.6, ENST00000611653.4, ENST00000593032.5, ENST00000588919.5, ENST00000585362.6, ENST00000622390.4, ENST00000614791.1, ENST00000587648.5, ENST00000592940.2, ENST00000587932.2, ENST00000585480.1	1to5kb	2.98406e-24	2.10941	0.11	0.025	3.32376e-19	UP_aTAL	NO_NP	UP_aTAL	0.711128981616885	8.35550329046208e-22	UP_CTAL	-0.747072286181821	3.84038105987826e-42	TRUE	TRUE	FALSE	TRUE	FALSE	none	2533	104701	71502	0.916566	22.6905	8.54388e-41	1.55053e-38	-0.665379	-8.82365	4.30641e-14	8.10534e-14	0.717345	4.62492e-17	4.70043e-16	38.4738
	SBNO2	ZBTB7A	chr19-1126148-1126468	TAL.ATAC.peak.98484	none	SBNO2	intron		ENST00000438103.6, ENST00000361757.8, ENST00000587024.5, ENST00000592222.5	intron	8.47932e-09	2.19434	0.034	0.007	0.000944461	UP_aTAL	NP	UP_aTAL	0.711128981616885	8.35550329046208e-22	NO_DE	none	none	FALSE	FALSE	FALSE	TRUE	FALSE	none	2533	92360	47814	0.903012	20.8079	9.77851e-38	1.14031e-35	0.883822	18.7024	4.22293e-34	3.16375e-33	0.644179	4.80996e-13	3.42194e-12	72.094
	SBNO2	FOXO4	chr19-1183565-1184193	TAL.ATAC.peak.98494	STK11	STK11	intron		ENST00000585748.2	intron	1.51808e-20	1.55302	0.144	0.049	1.6909e-15	UP_aTAL	NO_NP	UP_aTAL	0.711128981616885	8.35550329046208e-22	NO_DE	NO_DE	NO_DE	TRUE	FALSE	FALSE	TRUE	FALSE	none	2533	91703	9281	0.917447	22.828	5.18877e-41	9.77638e-39	-0.527258	-6.14282	1.74123e-08	2.5141e-08	0.599411	4.42959e-11	2.53556e-10	6.04966
	SBNO2	BATF3	chr19-1126148-1126468	TAL.ATAC.peak.98484	none	SBNO2	intron		ENST00000438103.6, ENST00000361757.8, ENST00000587024.5, ENST00000592222.5	intron	8.47932e-09	2.19434	0.034	0.007	0.000944461	UP_aTAL	NP	UP_aTAL	0.711128981616885	8.35550329046208e-22	NO_DE	NO_DE	NO_DE	FALSE	FALSE	FALSE	TRUE	FALSE	none	2533	92360	47814	0.903012	20.8079	9.77851e-38	1.14031e-35	0.956056	32.2815	5.06159e-54	2.71686e-52	0.323949	0.00100937	0.00234892	61.0644
	SBNO2	MAFG	chr19-1102482-1102780	TAL.ATAC.peak.98479	GPX4	GPX4	1to5kb		ENST00000616066.4, ENST00000354171.13, ENST00000589115.6, ENST00000611653.4, ENST00000593032.5, ENST00000588919.5, ENST00000585362.6, ENST00000622390.4, ENST00000614791.1, ENST00000587648.5, ENST00000592940.2, ENST00000587932.2, ENST00000585480.1	1to5kb	2.98406e-24	2.10941	0.11	0.025	3.32376e-19	UP_aTAL	NO_NP	UP_aTAL	0.711128981616885	8.35550329046208e-22	NO_DE	NO_DE	NO_DE	TRUE	TRUE	FALSE	TRUE	FALSE	none	2533	104701	71502	0.916566	22.6905	8.54388e-41	1.55053e-38	0.933254	25.7191	2.28864e-45	4.84589e-44	0.514109	4.47626e-08	1.79772e-07	64.9181
	SBNO2	IRF9	chr19-1183565-1184193	TAL.ATAC.peak.98494	STK11	STK11	intron		ENST00000585748.2	intron	1.51808e-20	1.55302	0.144	0.049	1.6909e-15	UP_aTAL	NO_NP	UP_aTAL	0.711128981616885	8.35550329046208e-22	NO_DE	NO_DE	NO_DE	TRUE	FALSE	FALSE	TRUE	FALSE	none	2533	91703	9281	0.917447	22.828	5.18877e-41	9.77638e-39	0.844191	15.5903	2.74521e-28	1.28742e-27	0.584974	1.64773e-10	8.63756e-10	89.9007
	SBNO2	HIF1A	chr19-1102482-1102780	TAL.ATAC.peak.98479	GPX4	GPX4	1to5kb		ENST00000616066.4, ENST00000354171.13, ENST00000589115.6, ENST00000611653.4, ENST00000593032.5, ENST00000588919.5, ENST00000585362.6, ENST00000622390.4, ENST00000614791.1, ENST00000587648.5, ENST00000592940.2, ENST00000587932.2, ENST00000585480.1	1to5kb	2.98406e-24	2.10941	0.11	0.025	3.32376e-19	UP_aTAL	NO_NP	UP_aTAL	0.711128981616885	8.35550329046208e-22	UP_aTAL	1.00451234989112	8.80620494186256e-44	TRUE	TRUE	FALSE	TRUE	FALSE	none	2533	104701	71502	0.916566	22.6905	8.54388e-41	1.55053e-38	0.339558	3.57378	0.00054791	0.000655279	0.45796	1.66107e-06	5.55176e-06	59.7356
	SBNO2	TEAD4	chr19-1183565-1184193	TAL.ATAC.peak.98494	STK11	STK11	intron		ENST00000585748.2	intron	1.51808e-20	1.55302	0.144	0.049	1.6909e-15	UP_aTAL	NO_NP	UP_aTAL	0.711128981616885	8.35550329046208e-22	UP_aTAL	0.436322856763341	1.11801690345718e-13	TRUE	FALSE	FALSE	TRUE	FALSE	none	2533	91703	9281	0.917447	22.828	5.18877e-41	9.77638e-39	0.616731	7.756	8.37999e-12	1.40524e-11	0.473391	6.55505e-07	2.33173e-06	89.6349
	SBNO2	EGR3	chr19-1183565-1184193	TAL.ATAC.peak.98494	STK11	STK11	intron		ENST00000585748.2	intron	1.51808e-20	1.55302	0.144	0.049	1.6909e-15	UP_aTAL	NO_NP	UP_aTAL	0.711128981616885	8.35550329046208e-22	NO_DE	NO_DE	NO_DE	TRUE	FALSE	FALSE	TRUE	FALSE	none	2533	91703	9281	0.917447	22.828	5.18877e-41	9.77638e-39	0.916263	22.6436	1.01327e-40	1.37219e-39	0.923129	1.81178e-42	1.12783e-40	57.4765
	SBNO2	TCF4	chr19-1102482-1102780	TAL.ATAC.peak.98479	GPX4	GPX4	1to5kb		ENST00000616066.4, ENST00000354171.13, ENST00000589115.6, ENST00000611653.4, ENST00000593032.5, ENST00000588919.5, ENST00000585362.6, ENST00000622390.4, ENST00000614791.1, ENST00000587648.5, ENST00000592940.2, ENST00000587932.2, ENST00000585480.1	1to5kb	2.98406e-24	2.10941	0.11	0.025	3.32376e-19	UP_aTAL	NO_NP	UP_aTAL	0.711128981616885	8.35550329046208e-22	NO_DE	NO_DE	NO_DE	TRUE	TRUE	FALSE	TRUE	FALSE	none	2533	104701	71502	0.916566	22.6905	8.54388e-41	1.55053e-38	-0.384819	-4.12735	7.71248e-05	9.56411e-05	0.586175	1.48068e-10	8.01501e-10	15.4846
	SBNO2	JUNB	chr19-1102482-1102780	TAL.ATAC.peak.98479	GPX4	GPX4	1to5kb		ENST00000616066.4, ENST00000354171.13, ENST00000589115.6, ENST00000611653.4, ENST00000593032.5, ENST00000588919.5, ENST00000585362.6, ENST00000622390.4, ENST00000614791.1, ENST00000587648.5, ENST00000592940.2, ENST00000587932.2, ENST00000585480.1	1to5kb	2.98406e-24	2.10941	0.11	0.025	3.32376e-19	UP_aTAL	NO_NP	UP_aTAL	0.711128981616885	8.35550329046208e-22	NO_DE	none	none	TRUE	TRUE	FALSE	TRUE	FALSE	none	2533	104701	71502	0.916566	22.6905	8.54388e-41	1.55053e-38	0.954477	31.6774	2.74619e-53	1.34642e-51	0.708256	1.70208e-16	1.5697e-15	61.3302
	SBNO2	TFCP2	chr19-1102482-1102780	TAL.ATAC.peak.98479	GPX4	GPX4	1to5kb		ENST00000616066.4, ENST00000354171.13, ENST00000589115.6, ENST00000611653.4, ENST00000593032.5, ENST00000588919.5, ENST00000585362.6, ENST00000622390.4, ENST00000614791.1, ENST00000587648.5, ENST00000592940.2, ENST00000587932.2, ENST00000585480.1	1to5kb	2.98406e-24	2.10941	0.11	0.025	3.32376e-19	UP_aTAL	NO_NP	UP_aTAL	0.711128981616885	8.35550329046208e-22	UP_CTAL	-0.213943549060962	1.55105908706413e-07	TRUE	TRUE	FALSE	TRUE	FALSE	none	2533	104701	71502	0.916566	22.6905	8.54388e-41	1.55053e-38	-0.839978	-15.3245	9.1149e-28	4.11007e-27	0.715242	6.28029e-17	6.25517e-16	34.753
	SBNO2	ETS1	chr19-1248034-1248336	TAL.ATAC.peak.98509	MIDN	LOC102723811	exon/intron	cpg_island	ENST00000681994.1	exon, intron	9.06553e-19	1.61229	0.124	0.04	1.00975e-13	UP_aTAL	NO_NP	UP_aTAL	0.711128981616885	8.35550329046208e-22	UP_aTAL	1.18497067547616	1.17968432026623e-107	FALSE	TRUE	FALSE	TRUE	FALSE	none	2533	91773	73750	0.900495	20.4992	3.22588e-37	3.49968e-35	0.827003	14.5624	2.98411e-26	1.20472e-25	0.790477	1.3823e-22	1.96681e-21	72.7584
	SBNO2	HOXB9	chr19-1248034-1248336	TAL.ATAC.peak.98509	MIDN	LOC102723811	exon/intron	cpg_island	ENST00000681994.1	exon, intron	9.06553e-19	1.61229	0.124	0.04	1.00975e-13	UP_aTAL	NO_NP	UP_aTAL	0.711128981616885	8.35550329046208e-22	NO_DE	NO_DE	NO_DE	FALSE	TRUE	FALSE	TRUE	FALSE	none	2533	91773	73750	0.900495	20.4992	3.22588e-37	3.49968e-35	0.80668	13.5125	4.08258e-24	1.41522e-23	0.489279	2.39673e-07	8.97421e-07	79.4027
	SBNO2	TFAP2A	chr19-1126148-1126468	TAL.ATAC.peak.98484	none	SBNO2	intron		ENST00000438103.6, ENST00000361757.8, ENST00000587024.5, ENST00000592222.5	intron	8.47932e-09	2.19434	0.034	0.007	0.000944461	UP_aTAL	NP	UP_aTAL	0.711128981616885	8.35550329046208e-22	NO_DE	NO_DE	NO_DE	FALSE	FALSE	FALSE	TRUE	FALSE	none	2533	92360	47814	0.903012	20.8079	9.77851e-38	1.14031e-35	0.822137	14.2963	1.02528e-25	3.97765e-25	0.332901	0.000713792	0.00173399	81.2631
	SBNO2	KLF2	chr19-1248034-1248336	TAL.ATAC.peak.98509	MIDN	LOC102723811	exon/intron	cpg_island	ENST00000681994.1	exon, intron	9.06553e-19	1.61229	0.124	0.04	1.00975e-13	UP_aTAL	NO_NP	UP_aTAL	0.711128981616885	8.35550329046208e-22	NO_DE	NO_DE	NO_DE	FALSE	TRUE	FALSE	TRUE	FALSE	none	2533	91773	73750	0.900495	20.4992	3.22588e-37	3.49968e-35	0.923934	23.9091	1.10275e-42	1.79605e-41	0.552549	2.51886e-09	1.07213e-08	86.1799
	SBNO2	SREBF2	chr19-1248034-1248336	TAL.ATAC.peak.98509	MIDN	MIDN	promoter	cpg_island	ENST00000586757.5, ENST00000300952.6, ENST00000682408.1, ENST00000591446.6, ENST00000591302.1	promoter, 1to5kb	9.06553e-19	1.61229	0.124	0.04	1.00975e-13	UP_aTAL	NO_NP	UP_aTAL	0.711128981616885	8.35550329046208e-22	NO_DE	none	none	FALSE	TRUE	FALSE	TRUE	FALSE	none	2533	91773	73750	0.900495	20.4992	3.22588e-37	3.49968e-35	0.855923	16.3859	7.97593e-30	4.20488e-29	0.720902	2.73889e-17	2.8416e-16	71.8282
	SBNO2	GLIS3	chr19-1126148-1126468	TAL.ATAC.peak.98484	none	SBNO2	intron		ENST00000438103.6, ENST00000361757.8, ENST00000587024.5, ENST00000592222.5	intron	8.47932e-09	2.19434	0.034	0.007	0.000944461	UP_aTAL	NP	UP_aTAL	0.711128981616885	8.35550329046208e-22	UP_aTAL	1.37904110928261	4.96745936271842e-98	FALSE	FALSE	FALSE	TRUE	FALSE	none	2533	92360	47814	0.903012	20.8079	9.77851e-38	1.14031e-35	0.466463	5.2205	1.00072e-06	1.34183e-06	0.483134	3.55843e-07	1.31266e-06	52.6926
	SBNO2	NR3C1	chr19-1183565-1184193	TAL.ATAC.peak.98494	STK11	STK11	intron		ENST00000585748.2	intron	1.51808e-20	1.55302	0.144	0.049	1.6909e-15	UP_aTAL	NO_NP	UP_aTAL	0.711128981616885	8.35550329046208e-22	UP_CTAL	-0.204510339586686	5.56928808097126e-06	TRUE	FALSE	FALSE	TRUE	FALSE	none	2533	91703	9281	0.917447	22.828	5.18877e-41	9.77638e-39	-0.950463	-30.2703	1.56652e-51	6.29404e-50	0.670122	2.44263e-14	1.84307e-13	1.66443
	SBNO2	FOXK1	chr19-1102482-1102780	TAL.ATAC.peak.98479	GPX4	GPX4	1to5kb		ENST00000616066.4, ENST00000354171.13, ENST00000589115.6, ENST00000611653.4, ENST00000593032.5, ENST00000588919.5, ENST00000585362.6, ENST00000622390.4, ENST00000614791.1, ENST00000587648.5, ENST00000592940.2, ENST00000587932.2, ENST00000585480.1	1to5kb	2.98406e-24	2.10941	0.11	0.025	3.32376e-19	UP_aTAL	NO_NP	UP_aTAL	0.711128981616885	8.35550329046208e-22	NO_DE	none	none	TRUE	TRUE	FALSE	TRUE	FALSE	none	2533	104701	71502	0.916566	22.6905	8.54388e-41	1.55053e-38	-0.721457	-10.3141	2.52184e-17	5.69712e-17	0.464457	1.12917e-06	3.85154e-06	4.32215
	SBNO2	RORA	chr19-1248034-1248336	TAL.ATAC.peak.98509	MIDN	MIDN	promoter	cpg_island	ENST00000586757.5, ENST00000300952.6, ENST00000682408.1, ENST00000591446.6, ENST00000591302.1	promoter, 1to5kb	9.06553e-19	1.61229	0.124	0.04	1.00975e-13	UP_aTAL	NO_NP	UP_aTAL	0.711128981616885	8.35550329046208e-22	UP_CTAL	-0.831150128906352	3.17888227733086e-84	FALSE	TRUE	FALSE	TRUE	FALSE	none	2533	91773	73750	0.900495	20.4992	3.22588e-37	3.49968e-35	-0.924077	-23.9345	1.00895e-42	1.64926e-41	0.951814	4.1771e-52	4.1604e-50	2.19597
	SBNO2	RELA	chr19-1248034-1248336	TAL.ATAC.peak.98509	MIDN	MIDN	promoter	cpg_island	ENST00000586757.5, ENST00000300952.6, ENST00000682408.1, ENST00000591446.6, ENST00000591302.1	promoter, 1to5kb	9.06553e-19	1.61229	0.124	0.04	1.00975e-13	UP_aTAL	NO_NP	UP_aTAL	0.711128981616885	8.35550329046208e-22	NO_DE	NO_DE	NO_DE	FALSE	TRUE	FALSE	TRUE	FALSE	none	2533	91773	73750	0.900495	20.4992	3.22588e-37	3.49968e-35	0.887499	19.066	9.57037e-35	7.58001e-34	0.578316	2.95572e-10	1.44309e-09	84.851
	SBNO2	HOXA6	chr19-1102482-1102780	TAL.ATAC.peak.98479	GPX4	GPX4	1to5kb		ENST00000616066.4, ENST00000354171.13, ENST00000589115.6, ENST00000611653.4, ENST00000593032.5, ENST00000588919.5, ENST00000585362.6, ENST00000622390.4, ENST00000614791.1, ENST00000587648.5, ENST00000592940.2, ENST00000587932.2, ENST00000585480.1	1to5kb	2.98406e-24	2.10941	0.11	0.025	3.32376e-19	UP_aTAL	NO_NP	UP_aTAL	0.711128981616885	8.35550329046208e-22	NO_DE	NO_DE	NO_DE	TRUE	TRUE	FALSE	TRUE	FALSE	none	2533	104701	71502	0.916566	22.6905	8.54388e-41	1.55053e-38	-0.6279	-7.98656	2.71008e-12	4.65385e-12	0.392437	5.38444e-05	0.000154106	52.1611
	SBNO2	FOXO3	chr19-1183565-1184193	TAL.ATAC.peak.98494	STK11	STK11	intron		ENST00000585748.2	intron	1.51808e-20	1.55302	0.144	0.049	1.6909e-15	UP_aTAL	NO_NP	UP_aTAL	0.711128981616885	8.35550329046208e-22	UP_CTAL	-0.654142905094505	3.3551052940152e-37	TRUE	FALSE	FALSE	TRUE	FALSE	none	2533	91703	9281	0.917447	22.828	5.18877e-41	9.77638e-39	-0.635738	-8.15318	1.19404e-12	2.08663e-12	0.583869	1.81717e-10	9.42659e-10	6.84698
	SBNO2	ATF6	chr19-1248034-1248336	TAL.ATAC.peak.98509	MIDN	LOC102723811	exon/intron	cpg_island	ENST00000681994.1	exon, intron	9.06553e-19	1.61229	0.124	0.04	1.00975e-13	UP_aTAL	NO_NP	UP_aTAL	0.711128981616885	8.35550329046208e-22	NO_DE	none	none	FALSE	TRUE	FALSE	TRUE	FALSE	none	2533	91773	73750	0.900495	20.4992	3.22588e-37	3.49968e-35	0.939869	27.2425	1.61482e-47	4.2448e-46	0.618178	7.25802e-12	4.57531e-11	58.0081
	SBNO2	MAF	chr19-1248034-1248336	TAL.ATAC.peak.98509	MIDN	MIDN	promoter	cpg_island	ENST00000586757.5, ENST00000300952.6, ENST00000682408.1, ENST00000591446.6, ENST00000591302.1	promoter, 1to5kb	9.06553e-19	1.61229	0.124	0.04	1.00975e-13	UP_aTAL	NO_NP	UP_aTAL	0.711128981616885	8.35550329046208e-22	NO_DE	NO_DE	NO_DE	FALSE	TRUE	FALSE	TRUE	FALSE	none	2533	91773	73750	0.900495	20.4992	3.22588e-37	3.49968e-35	0.945115	28.6352	2.09213e-49	6.66149e-48	0.339525	0.000548617	0.00136606	65.051
	SBNO2	USF1	chr19-1248034-1248336	TAL.ATAC.peak.98509	MIDN	LOC102723811	exon/intron	cpg_island	ENST00000681994.1	exon, intron	9.06553e-19	1.61229	0.124	0.04	1.00975e-13	UP_aTAL	NO_NP	UP_aTAL	0.711128981616885	8.35550329046208e-22	NO_DE	NO_DE	NO_DE	FALSE	TRUE	FALSE	TRUE	FALSE	none	2533	91773	73750	0.900495	20.4992	3.22588e-37	3.49968e-35	0.823402	14.3645	7.46559e-26	2.92663e-25	0.359859	0.000235674	0.000617713	73.157
	SBNO2	LBX2	chr19-1102482-1102780	TAL.ATAC.peak.98479	GPX4	GPX4	1to5kb		ENST00000616066.4, ENST00000354171.13, ENST00000589115.6, ENST00000611653.4, ENST00000593032.5, ENST00000588919.5, ENST00000585362.6, ENST00000622390.4, ENST00000614791.1, ENST00000587648.5, ENST00000592940.2, ENST00000587932.2, ENST00000585480.1	1to5kb	2.98406e-24	2.10941	0.11	0.025	3.32376e-19	UP_aTAL	NO_NP	UP_aTAL	0.711128981616885	8.35550329046208e-22	NO_DE	NO_DE	NO_DE	TRUE	TRUE	FALSE	TRUE	FALSE	none	2533	104701	71502	0.916566	22.6905	8.54388e-41	1.55053e-38	-0.439096	-4.8382	4.87505e-06	6.35506e-06	0.372094	0.000137859	0.0003711	45.6497
	SBNO2	RORB	chr19-1248034-1248336	TAL.ATAC.peak.98509	MIDN	MIDN	promoter	cpg_island	ENST00000586757.5, ENST00000300952.6, ENST00000682408.1, ENST00000591446.6, ENST00000591302.1	promoter, 1to5kb	9.06553e-19	1.61229	0.124	0.04	1.00975e-13	UP_aTAL	NO_NP	UP_aTAL	0.711128981616885	8.35550329046208e-22	NO_DE	NO_DE	NO_DE	FALSE	TRUE	FALSE	TRUE	FALSE	none	2533	91773	73750	0.900495	20.4992	3.22588e-37	3.49968e-35	0.723041	10.3614	1.99086e-17	4.52523e-17	0.460832	1.40187e-06	4.71711e-06	76.2134
	SBNO2	HESX1	chr19-1126148-1126468	TAL.ATAC.peak.98484	none	SBNO2	intron		ENST00000438103.6, ENST00000361757.8, ENST00000587024.5, ENST00000592222.5	intron	8.47932e-09	2.19434	0.034	0.007	0.000944461	UP_aTAL	NP	UP_aTAL	0.711128981616885	8.35550329046208e-22	NO_DE	NO_DE	NO_DE	FALSE	FALSE	FALSE	TRUE	FALSE	none	2533	92360	47814	0.903012	20.8079	9.77851e-38	1.14031e-35	-0.624185	-7.90901	3.96462e-12	6.75344e-12	0.347835	0.000391097	0.000998803	48.0416
	SBNO2	BACH2	chr19-1248034-1248336	TAL.ATAC.peak.98509	MIDN	LOC102723811	exon/intron	cpg_island	ENST00000681994.1	exon, intron	9.06553e-19	1.61229	0.124	0.04	1.00975e-13	UP_aTAL	NO_NP	UP_aTAL	0.711128981616885	8.35550329046208e-22	NO_DE	none	none	FALSE	TRUE	FALSE	TRUE	FALSE	none	2533	91773	73750	0.900495	20.4992	3.22588e-37	3.49968e-35	0.954252	31.5936	3.47919e-53	1.68573e-51	0.848429	7.91574e-29	1.71393e-27	62.9248
	SBNO2	TP73	chr19-1183565-1184193	TAL.ATAC.peak.98494	STK11	STK11	intron		ENST00000585748.2	intron	1.51808e-20	1.55302	0.144	0.049	1.6909e-15	UP_aTAL	NO_NP	UP_aTAL	0.711128981616885	8.35550329046208e-22	NO_DE	NO_DE	NO_DE	TRUE	FALSE	FALSE	TRUE	FALSE	none	2533	91703	9281	0.917447	22.828	5.18877e-41	9.77638e-39	-0.260941	-2.67589	0.00873641	0.00991898	0.328414	0.000850303	0.00201643	23.9893
	SBNO2	MSANTD3	chr19-1126148-1126468	TAL.ATAC.peak.98484	none	SBNO2	intron		ENST00000438103.6, ENST00000361757.8, ENST00000587024.5, ENST00000592222.5	intron	8.47932e-09	2.19434	0.034	0.007	0.000944461	UP_aTAL	NP	UP_aTAL	0.711128981616885	8.35550329046208e-22	UP_aTAL	0.527142551293666	6.61373838874535e-09	FALSE	FALSE	FALSE	TRUE	FALSE	none	2533	92360	47814	0.903012	20.8079	9.77851e-38	1.14031e-35	0.827382	14.5835	2.70654e-26	1.09564e-25	0.89418	5.62612e-36	2.33484e-34	73.4228
	SBNO2	TBX19	chr19-1102482-1102780	TAL.ATAC.peak.98479	GPX4	GPX4	1to5kb		ENST00000616066.4, ENST00000354171.13, ENST00000589115.6, ENST00000611653.4, ENST00000593032.5, ENST00000588919.5, ENST00000585362.6, ENST00000622390.4, ENST00000614791.1, ENST00000587648.5, ENST00000592940.2, ENST00000587932.2, ENST00000585480.1	1to5kb	2.98406e-24	2.10941	0.11	0.025	3.32376e-19	UP_aTAL	NO_NP	UP_aTAL	0.711128981616885	8.35550329046208e-22	NO_DE	NO_DE	NO_DE	TRUE	TRUE	FALSE	TRUE	FALSE	none	2533	104701	71502	0.916566	22.6905	8.54388e-41	1.55053e-38	0.904454	20.9898	4.86406e-38	5.17988e-37	0.608294	1.90962e-11	1.15975e-10	75.0174
	SBNO2	KLF16	chr19-1126148-1126468	TAL.ATAC.peak.98484	none	SBNO2	intron		ENST00000438103.6, ENST00000361757.8, ENST00000587024.5, ENST00000592222.5	intron	8.47932e-09	2.19434	0.034	0.007	0.000944461	UP_aTAL	NP	UP_aTAL	0.711128981616885	8.35550329046208e-22	NO_DE	NO_DE	NO_DE	FALSE	FALSE	FALSE	TRUE	FALSE	none	2533	92360	47814	0.903012	20.8079	9.77851e-38	1.14031e-35	0.91322	22.1869	5.40405e-40	6.86328e-39	0.7213	2.58135e-17	2.73513e-16	83.3893
	SBNO2	SRF	chr19-1183565-1184193	TAL.ATAC.peak.98494	STK11	STK11	intron		ENST00000585748.2	intron	1.51808e-20	1.55302	0.144	0.049	1.6909e-15	UP_aTAL	NO_NP	UP_aTAL	0.711128981616885	8.35550329046208e-22	NO_DE	NO_DE	NO_DE	TRUE	FALSE	FALSE	TRUE	FALSE	none	2533	91703	9281	0.917447	22.828	5.18877e-41	9.77638e-39	0.692217	9.49522	1.50906e-15	3.07719e-15	0.473219	6.6249e-07	2.33986e-06	90.4322
	SBNO2	ELF3	chr19-1126148-1126468	TAL.ATAC.peak.98484	none	SBNO2	intron		ENST00000438103.6, ENST00000361757.8, ENST00000587024.5, ENST00000592222.5	intron	8.47932e-09	2.19434	0.034	0.007	0.000944461	UP_aTAL	NP	UP_aTAL	0.711128981616885	8.35550329046208e-22	UP_aTAL	0.786477031857832	1.7552787996077e-50	FALSE	FALSE	FALSE	TRUE	FALSE	none	2533	92360	47814	0.903012	20.8079	9.77851e-38	1.14031e-35	0.923844	23.8932	1.16596e-42	1.89456e-41	0.866734	2.2919e-31	6.00718e-30	84.4523
	SBNO2	XBP1	chr19-1126148-1126468	TAL.ATAC.peak.98484	none	SBNO2	intron		ENST00000438103.6, ENST00000361757.8, ENST00000587024.5, ENST00000592222.5	intron	8.47932e-09	2.19434	0.034	0.007	0.000944461	UP_aTAL	NP	UP_aTAL	0.711128981616885	8.35550329046208e-22	NO_DE	NO_DE	NO_DE	FALSE	FALSE	FALSE	TRUE	FALSE	none	2533	92360	47814	0.903012	20.8079	9.77851e-38	1.14031e-35	0.951389	30.5797	6.35487e-52	2.66259e-50	0.595138	6.57934e-11	3.64057e-10	65.8483
	SBNO2	NR3C1	chr19-1248034-1248336	TAL.ATAC.peak.98509	MIDN	MIDN	promoter	cpg_island	ENST00000586757.5, ENST00000300952.6, ENST00000682408.1, ENST00000591446.6, ENST00000591302.1	promoter, 1to5kb	9.06553e-19	1.61229	0.124	0.04	1.00975e-13	UP_aTAL	NO_NP	UP_aTAL	0.711128981616885	8.35550329046208e-22	UP_CTAL	-0.204510339586686	5.56928808097126e-06	FALSE	TRUE	FALSE	TRUE	FALSE	none	2533	91773	73750	0.900495	20.4992	3.22588e-37	3.49968e-35	-0.950463	-30.2703	1.56652e-51	6.29404e-50	0.670122	2.44263e-14	1.84307e-13	1.66443
	SBNO2	TEAD1	chr19-1102482-1102780	TAL.ATAC.peak.98479	GPX4	GPX4	1to5kb		ENST00000616066.4, ENST00000354171.13, ENST00000589115.6, ENST00000611653.4, ENST00000593032.5, ENST00000588919.5, ENST00000585362.6, ENST00000622390.4, ENST00000614791.1, ENST00000587648.5, ENST00000592940.2, ENST00000587932.2, ENST00000585480.1	1to5kb	2.98406e-24	2.10941	0.11	0.025	3.32376e-19	UP_aTAL	NO_NP	UP_aTAL	0.711128981616885	8.35550329046208e-22	UP_aTAL	1.40523869464439	1.60587047331656e-70	TRUE	TRUE	FALSE	TRUE	FALSE	none	2533	104701	71502	0.916566	22.6905	8.54388e-41	1.55053e-38	0.56391	6.75972	1.00171e-09	1.52506e-09	0.640442	7.21911e-13	5.06354e-12	90.0336
	SBNO2	CEBPB	chr19-1183565-1184193	TAL.ATAC.peak.98494	STK11	STK11	intron		ENST00000585748.2	intron	1.51808e-20	1.55302	0.144	0.049	1.6909e-15	UP_aTAL	NO_NP	UP_aTAL	0.711128981616885	8.35550329046208e-22	NO_DE	NO_DE	NO_DE	TRUE	FALSE	FALSE	TRUE	FALSE	none	2533	91703	9281	0.917447	22.828	5.18877e-41	9.77638e-39	0.893567	19.7043	7.3551e-36	6.4277e-35	0.606172	2.34021e-11	1.38741e-10	58.8054
	SBNO2	PBX2	chr19-1102482-1102780	TAL.ATAC.peak.98479	GPX4	GPX4	1to5kb		ENST00000616066.4, ENST00000354171.13, ENST00000589115.6, ENST00000611653.4, ENST00000593032.5, ENST00000588919.5, ENST00000585362.6, ENST00000622390.4, ENST00000614791.1, ENST00000587648.5, ENST00000592940.2, ENST00000587932.2, ENST00000585480.1	1to5kb	2.98406e-24	2.10941	0.11	0.025	3.32376e-19	UP_aTAL	NO_NP	UP_aTAL	0.711128981616885	8.35550329046208e-22	NO_DE	NO_DE	NO_DE	TRUE	TRUE	FALSE	TRUE	FALSE	none	2533	104701	71502	0.916566	22.6905	8.54388e-41	1.55053e-38	0.821531	14.2639	1.19268e-25	4.60536e-25	0.402265	3.34302e-05	9.67922e-05	79.5356
	SBNO2	TBX2	chr19-1102482-1102780	TAL.ATAC.peak.98479	GPX4	GPX4	1to5kb		ENST00000616066.4, ENST00000354171.13, ENST00000589115.6, ENST00000611653.4, ENST00000593032.5, ENST00000588919.5, ENST00000585362.6, ENST00000622390.4, ENST00000614791.1, ENST00000587648.5, ENST00000592940.2, ENST00000587932.2, ENST00000585480.1	1to5kb	2.98406e-24	2.10941	0.11	0.025	3.32376e-19	UP_aTAL	NO_NP	UP_aTAL	0.711128981616885	8.35550329046208e-22	NO_DE	NO_DE	NO_DE	TRUE	TRUE	FALSE	TRUE	FALSE	none	2533	104701	71502	0.916566	22.6905	8.54388e-41	1.55053e-38	0.874299	17.8314	1.58098e-32	1.03799e-31	0.451148	2.46864e-06	8.14161e-06	88.0403
	SBNO2	GLI2	chr19-1248034-1248336	TAL.ATAC.peak.98509	MIDN	MIDN	promoter	cpg_island	ENST00000586757.5, ENST00000300952.6, ENST00000682408.1, ENST00000591446.6, ENST00000591302.1	promoter, 1to5kb	9.06553e-19	1.61229	0.124	0.04	1.00975e-13	UP_aTAL	NO_NP	UP_aTAL	0.711128981616885	8.35550329046208e-22	NO_DE	NO_DE	NO_DE	FALSE	TRUE	FALSE	TRUE	FALSE	none	2533	91773	73750	0.900495	20.4992	3.22588e-37	3.49968e-35	0.889228	19.2428	4.67901e-35	3.80809e-34	0.341301	0.000510746	0.0012846	90.698
	SBNO2	ELK4	chr19-1248034-1248336	TAL.ATAC.peak.98509	MIDN	LOC102723811	exon/intron	cpg_island	ENST00000681994.1	exon, intron	9.06553e-19	1.61229	0.124	0.04	1.00975e-13	UP_aTAL	NO_NP	UP_aTAL	0.711128981616885	8.35550329046208e-22	NO_DE	none	none	FALSE	TRUE	FALSE	TRUE	FALSE	none	2533	91773	73750	0.900495	20.4992	3.22588e-37	3.49968e-35	0.863885	16.9788	6.01498e-31	3.46808e-30	0.351952	0.000329561	0.000845986	72.3597
	SBNO2	FOXK2	chr19-1102482-1102780	TAL.ATAC.peak.98479	GPX4	GPX4	1to5kb		ENST00000616066.4, ENST00000354171.13, ENST00000589115.6, ENST00000611653.4, ENST00000593032.5, ENST00000588919.5, ENST00000585362.6, ENST00000622390.4, ENST00000614791.1, ENST00000587648.5, ENST00000592940.2, ENST00000587932.2, ENST00000585480.1	1to5kb	2.98406e-24	2.10941	0.11	0.025	3.32376e-19	UP_aTAL	NO_NP	UP_aTAL	0.711128981616885	8.35550329046208e-22	NO_DE	none	none	TRUE	TRUE	FALSE	TRUE	FALSE	none	2533	104701	71502	0.916566	22.6905	8.54388e-41	1.55053e-38	-0.557541	-6.64864	1.687e-09	2.54325e-09	0.435408	5.97298e-06	1.88262e-05	5.38523
	SBNO2	NFYC	chr19-1248034-1248336	TAL.ATAC.peak.98509	MIDN	LOC102723811	exon/intron	cpg_island	ENST00000681994.1	exon, intron	9.06553e-19	1.61229	0.124	0.04	1.00975e-13	UP_aTAL	NO_NP	UP_aTAL	0.711128981616885	8.35550329046208e-22	UP_CTAL	-0.633266766329383	2.31961073833918e-33	FALSE	TRUE	FALSE	TRUE	FALSE	none	2533	91773	73750	0.900495	20.4992	3.22588e-37	3.49968e-35	-0.60793	-7.57968	1.9777e-11	3.25868e-11	0.580228	2.5025e-10	1.27168e-09	43.1248
	SBNO2	ELF4	chr19-1248034-1248336	TAL.ATAC.peak.98509	MIDN	MIDN	promoter	cpg_island	ENST00000586757.5, ENST00000300952.6, ENST00000682408.1, ENST00000591446.6, ENST00000591302.1	promoter, 1to5kb	9.06553e-19	1.61229	0.124	0.04	1.00975e-13	UP_aTAL	NO_NP	UP_aTAL	0.711128981616885	8.35550329046208e-22	NO_DE	NO_DE	NO_DE	FALSE	TRUE	FALSE	TRUE	FALSE	none	2533	91773	73750	0.900495	20.4992	3.22588e-37	3.49968e-35	0.911216	21.8984	1.57489e-39	1.91877e-38	0.868961	1.06129e-31	2.93623e-30	66.247
	SBNO2	NR6A1	chr19-1126148-1126468	TAL.ATAC.peak.98484	none	SBNO2	intron		ENST00000438103.6, ENST00000361757.8, ENST00000587024.5, ENST00000592222.5	intron	8.47932e-09	2.19434	0.034	0.007	0.000944461	UP_aTAL	NP	UP_aTAL	0.711128981616885	8.35550329046208e-22	UP_CTAL	-0.449282098197622	3.95104586788773e-20	FALSE	FALSE	FALSE	TRUE	FALSE	none	2533	92360	47814	0.903012	20.8079	9.77851e-38	1.14031e-35	-0.881725	-18.5022	9.62932e-34	6.99319e-33	0.848811	7.06275e-29	1.59875e-27	2.46174
	SBNO2	TFAP2C	chr19-1102482-1102780	TAL.ATAC.peak.98479	GPX4	GPX4	1to5kb		ENST00000616066.4, ENST00000354171.13, ENST00000589115.6, ENST00000611653.4, ENST00000593032.5, ENST00000588919.5, ENST00000585362.6, ENST00000622390.4, ENST00000614791.1, ENST00000587648.5, ENST00000592940.2, ENST00000587932.2, ENST00000585480.1	1to5kb	2.98406e-24	2.10941	0.11	0.025	3.32376e-19	UP_aTAL	NO_NP	UP_aTAL	0.711128981616885	8.35550329046208e-22	NO_DE	NO_DE	NO_DE	TRUE	TRUE	FALSE	TRUE	FALSE	none	2533	104701	71502	0.916566	22.6905	8.54388e-41	1.55053e-38	0.670353	8.9431	2.37551e-14	4.53314e-14	0.71006	1.31956e-16	1.23989e-15	87.3758
	SBNO2	FOXK1	chr19-1248034-1248336	TAL.ATAC.peak.98509	MIDN	LOC102723811	exon/intron	cpg_island	ENST00000681994.1	exon, intron	9.06553e-19	1.61229	0.124	0.04	1.00975e-13	UP_aTAL	NO_NP	UP_aTAL	0.711128981616885	8.35550329046208e-22	NO_DE	none	none	FALSE	TRUE	FALSE	TRUE	FALSE	none	2533	91773	73750	0.900495	20.4992	3.22588e-37	3.49968e-35	-0.721457	-10.3141	2.52184e-17	5.69712e-17	0.464457	1.12917e-06	3.85154e-06	4.32215
	SBNO2	MAFF	chr19-1102482-1102780	TAL.ATAC.peak.98479	GPX4	GPX4	1to5kb		ENST00000616066.4, ENST00000354171.13, ENST00000589115.6, ENST00000611653.4, ENST00000593032.5, ENST00000588919.5, ENST00000585362.6, ENST00000622390.4, ENST00000614791.1, ENST00000587648.5, ENST00000592940.2, ENST00000587932.2, ENST00000585480.1	1to5kb	2.98406e-24	2.10941	0.11	0.025	3.32376e-19	UP_aTAL	NO_NP	UP_aTAL	0.711128981616885	8.35550329046208e-22	NO_DE	NO_DE	NO_DE	TRUE	TRUE	FALSE	TRUE	FALSE	none	2533	104701	71502	0.916566	22.6905	8.54388e-41	1.55053e-38	0.936171	26.3626	2.74993e-46	6.36956e-45	0.872243	3.32579e-32	1.10416e-30	66.3799
	SBNO2	SREBF1	chr19-1248034-1248336	TAL.ATAC.peak.98509	MIDN	MIDN	promoter	cpg_island	ENST00000586757.5, ENST00000300952.6, ENST00000682408.1, ENST00000591446.6, ENST00000591302.1	promoter, 1to5kb	9.06553e-19	1.61229	0.124	0.04	1.00975e-13	UP_aTAL	NO_NP	UP_aTAL	0.711128981616885	8.35550329046208e-22	NO_DE	NO_DE	NO_DE	FALSE	TRUE	FALSE	TRUE	FALSE	none	2533	91773	73750	0.900495	20.4992	3.22588e-37	3.49968e-35	0.908785	21.5607	5.57319e-39	6.47002e-38	0.580003	2.55206e-10	1.28377e-09	71.6953
	SBNO2	VENTX	chr19-1126148-1126468	TAL.ATAC.peak.98484	none	SBNO2	intron		ENST00000438103.6, ENST00000361757.8, ENST00000587024.5, ENST00000592222.5	intron	8.47932e-09	2.19434	0.034	0.007	0.000944461	UP_aTAL	NP	UP_aTAL	0.711128981616885	8.35550329046208e-22	NO_DE	NO_DE	NO_DE	FALSE	FALSE	FALSE	TRUE	FALSE	none	2533	92360	47814	0.903012	20.8079	9.77851e-38	1.14031e-35	0.201449	2.03599	0.0444502	0.0487941	0.436654	5.57836e-06	1.76944e-05	45.251
	SBNO2	KLF4	chr19-1102482-1102780	TAL.ATAC.peak.98479	GPX4	GPX4	1to5kb		ENST00000616066.4, ENST00000354171.13, ENST00000589115.6, ENST00000611653.4, ENST00000593032.5, ENST00000588919.5, ENST00000585362.6, ENST00000622390.4, ENST00000614791.1, ENST00000587648.5, ENST00000592940.2, ENST00000587932.2, ENST00000585480.1	1to5kb	2.98406e-24	2.10941	0.11	0.025	3.32376e-19	UP_aTAL	NO_NP	UP_aTAL	0.711128981616885	8.35550329046208e-22	NO_DE	NO_DE	NO_DE	TRUE	TRUE	FALSE	TRUE	FALSE	none	2533	104701	71502	0.916566	22.6905	8.54388e-41	1.55053e-38	0.927471	24.5564	1.16583e-43	2.08789e-42	0.870814	5.53373e-32	1.62106e-30	86.3128
	SBNO2	EGR1	chr19-1126148-1126468	TAL.ATAC.peak.98484	none	SBNO2	intron		ENST00000438103.6, ENST00000361757.8, ENST00000587024.5, ENST00000592222.5	intron	8.47932e-09	2.19434	0.034	0.007	0.000944461	UP_aTAL	NP	UP_aTAL	0.711128981616885	8.35550329046208e-22	NO_DE	none	none	FALSE	FALSE	FALSE	TRUE	FALSE	none	2533	92360	47814	0.903012	20.8079	9.77851e-38	1.14031e-35	0.93628	26.3873	2.53675e-46	5.89685e-45	0.805779	5.00878e-24	7.79491e-23	57.7423
	SBNO2	FOSL1	chr19-1102482-1102780	TAL.ATAC.peak.98479	GPX4	GPX4	1to5kb		ENST00000616066.4, ENST00000354171.13, ENST00000589115.6, ENST00000611653.4, ENST00000593032.5, ENST00000588919.5, ENST00000585362.6, ENST00000622390.4, ENST00000614791.1, ENST00000587648.5, ENST00000592940.2, ENST00000587932.2, ENST00000585480.1	1to5kb	2.98406e-24	2.10941	0.11	0.025	3.32376e-19	UP_aTAL	NO_NP	UP_aTAL	0.711128981616885	8.35550329046208e-22	NO_DE	NO_DE	NO_DE	TRUE	TRUE	FALSE	TRUE	FALSE	none	2533	104701	71502	0.916566	22.6905	8.54388e-41	1.55053e-38	0.95485	31.8172	1.85204e-53	9.28418e-52	0.984469	7.32575e-76	3.64822e-73	60.1342
	SBNO2	ATF3	chr19-1248034-1248336	TAL.ATAC.peak.98509	MIDN	LOC102723811	exon/intron	cpg_island	ENST00000681994.1	exon, intron	9.06553e-19	1.61229	0.124	0.04	1.00975e-13	UP_aTAL	NO_NP	UP_aTAL	0.711128981616885	8.35550329046208e-22	NO_DE	none	none	FALSE	TRUE	FALSE	TRUE	FALSE	none	2533	91773	73750	0.900495	20.4992	3.22588e-37	3.49968e-35	0.944462	28.4513	3.67799e-49	1.14211e-47	0.565239	8.97208e-10	4.09917e-09	64.3866
	SBNO2	ATF3	chr19-1248034-1248336	TAL.ATAC.peak.98509	MIDN	MIDN	promoter	cpg_island	ENST00000586757.5, ENST00000300952.6, ENST00000682408.1, ENST00000591446.6, ENST00000591302.1	promoter, 1to5kb	9.06553e-19	1.61229	0.124	0.04	1.00975e-13	UP_aTAL	NO_NP	UP_aTAL	0.711128981616885	8.35550329046208e-22	NO_DE	none	none	FALSE	TRUE	FALSE	TRUE	FALSE	none	2533	91773	73750	0.900495	20.4992	3.22588e-37	3.49968e-35	0.944462	28.4513	3.67799e-49	1.14211e-47	0.565239	8.97208e-10	4.09917e-09	64.3866
	SBNO2	THRB	chr19-1126148-1126468	TAL.ATAC.peak.98484	none	SBNO2	intron		ENST00000438103.6, ENST00000361757.8, ENST00000587024.5, ENST00000592222.5	intron	8.47932e-09	2.19434	0.034	0.007	0.000944461	UP_aTAL	NP	UP_aTAL	0.711128981616885	8.35550329046208e-22	UP_CTAL	-0.747072286181821	3.84038105987826e-42	FALSE	FALSE	FALSE	TRUE	FALSE	none	2533	92360	47814	0.903012	20.8079	9.77851e-38	1.14031e-35	-0.665379	-8.82365	4.30641e-14	8.10534e-14	0.717345	4.62492e-17	4.70043e-16	38.4738
	SBNO2	EGR3	chr19-1126148-1126468	TAL.ATAC.peak.98484	none	SBNO2	intron		ENST00000438103.6, ENST00000361757.8, ENST00000587024.5, ENST00000592222.5	intron	8.47932e-09	2.19434	0.034	0.007	0.000944461	UP_aTAL	NP	UP_aTAL	0.711128981616885	8.35550329046208e-22	NO_DE	NO_DE	NO_DE	FALSE	FALSE	FALSE	TRUE	FALSE	none	2533	92360	47814	0.903012	20.8079	9.77851e-38	1.14031e-35	0.916263	22.6436	1.01327e-40	1.37219e-39	0.923129	1.81178e-42	1.12783e-40	57.4765
	SBNO2	RORC	chr19-1248034-1248336	TAL.ATAC.peak.98509	MIDN	LOC102723811	exon/intron	cpg_island	ENST00000681994.1	exon, intron	9.06553e-19	1.61229	0.124	0.04	1.00975e-13	UP_aTAL	NO_NP	UP_aTAL	0.711128981616885	8.35550329046208e-22	NO_DE	NO_DE	NO_DE	FALSE	TRUE	FALSE	TRUE	FALSE	none	2533	91773	73750	0.900495	20.4992	3.22588e-37	3.49968e-35	-0.854766	-16.3035	1.14627e-29	5.97127e-29	0.734298	3.53265e-18	3.99832e-17	26.9128
	SBNO2	PHOX2B	chr19-1102482-1102780	TAL.ATAC.peak.98479	GPX4	GPX4	1to5kb		ENST00000616066.4, ENST00000354171.13, ENST00000589115.6, ENST00000611653.4, ENST00000593032.5, ENST00000588919.5, ENST00000585362.6, ENST00000622390.4, ENST00000614791.1, ENST00000587648.5, ENST00000592940.2, ENST00000587932.2, ENST00000585480.1	1to5kb	2.98406e-24	2.10941	0.11	0.025	3.32376e-19	UP_aTAL	NO_NP	UP_aTAL	0.711128981616885	8.35550329046208e-22	NO_DE	NO_DE	NO_DE	TRUE	TRUE	FALSE	TRUE	FALSE	none	2533	104701	71502	0.916566	22.6905	8.54388e-41	1.55053e-38	-0.681258	-9.21271	6.18947e-15	1.21931e-14	0.486482	2.87177e-07	1.06727e-06	21.0658
	SBNO2	ATF4	chr19-1183565-1184193	TAL.ATAC.peak.98494	STK11	STK11	intron		ENST00000585748.2	intron	1.51808e-20	1.55302	0.144	0.049	1.6909e-15	UP_aTAL	NO_NP	UP_aTAL	0.711128981616885	8.35550329046208e-22	NO_DE	none	none	TRUE	FALSE	FALSE	TRUE	FALSE	none	2533	91703	9281	0.917447	22.828	5.18877e-41	9.77638e-39	0.953914	31.4692	4.94802e-53	2.35611e-51	0.600601	3.96323e-11	2.29499e-10	57.6094
	SBNO2	ATF6	chr19-1102482-1102780	TAL.ATAC.peak.98479	GPX4	GPX4	1to5kb		ENST00000616066.4, ENST00000354171.13, ENST00000589115.6, ENST00000611653.4, ENST00000593032.5, ENST00000588919.5, ENST00000585362.6, ENST00000622390.4, ENST00000614791.1, ENST00000587648.5, ENST00000592940.2, ENST00000587932.2, ENST00000585480.1	1to5kb	2.98406e-24	2.10941	0.11	0.025	3.32376e-19	UP_aTAL	NO_NP	UP_aTAL	0.711128981616885	8.35550329046208e-22	NO_DE	none	none	TRUE	TRUE	FALSE	TRUE	FALSE	none	2533	104701	71502	0.916566	22.6905	8.54388e-41	1.55053e-38	0.939869	27.2425	1.61482e-47	4.2448e-46	0.618178	7.25802e-12	4.57531e-11	58.0081
	SBNO2	PKNOX1	chr19-1248034-1248336	TAL.ATAC.peak.98509	MIDN	MIDN	promoter	cpg_island	ENST00000586757.5, ENST00000300952.6, ENST00000682408.1, ENST00000591446.6, ENST00000591302.1	promoter, 1to5kb	9.06553e-19	1.61229	0.124	0.04	1.00975e-13	UP_aTAL	NO_NP	UP_aTAL	0.711128981616885	8.35550329046208e-22	NO_DE	none	none	FALSE	TRUE	FALSE	TRUE	FALSE	none	2533	91773	73750	0.900495	20.4992	3.22588e-37	3.49968e-35	0.95811	33.1174	5.0902e-55	3.07966e-53	0.727093	1.07896e-17	1.16809e-16	64.5195
	SBNO2	HLTF	chr19-1183565-1184193	TAL.ATAC.peak.98494	STK11	STK11	intron		ENST00000585748.2	intron	1.51808e-20	1.55302	0.144	0.049	1.6909e-15	UP_aTAL	NO_NP	UP_aTAL	0.711128981616885	8.35550329046208e-22	UP_CTAL	-0.335156267223583	3.39004772240189e-10	TRUE	FALSE	FALSE	TRUE	FALSE	none	2533	91703	9281	0.917447	22.828	5.18877e-41	9.77638e-39	-0.489624	-5.55895	2.34363e-07	3.22604e-07	0.632935	1.605e-12	1.08012e-11	36.6134
	SBNO2	IRF3	chr19-1183565-1184193	TAL.ATAC.peak.98494	STK11	STK11	intron		ENST00000585748.2	intron	1.51808e-20	1.55302	0.144	0.049	1.6909e-15	UP_aTAL	NO_NP	UP_aTAL	0.711128981616885	8.35550329046208e-22	NO_DE	NO_DE	NO_DE	TRUE	FALSE	FALSE	TRUE	FALSE	none	2533	91703	9281	0.917447	22.828	5.18877e-41	9.77638e-39	0.713114	10.0699	8.53631e-17	1.87028e-16	0.309939	0.00170062	0.00371451	95.6148
	SBNO2	DUX4	chr19-1102482-1102780	TAL.ATAC.peak.98479	GPX4	GPX4	1to5kb		ENST00000616066.4, ENST00000354171.13, ENST00000589115.6, ENST00000611653.4, ENST00000593032.5, ENST00000588919.5, ENST00000585362.6, ENST00000622390.4, ENST00000614791.1, ENST00000587648.5, ENST00000592940.2, ENST00000587932.2, ENST00000585480.1	1to5kb	2.98406e-24	2.10941	0.11	0.025	3.32376e-19	UP_aTAL	NO_NP	UP_aTAL	0.711128981616885	8.35550329046208e-22	NO_DE	NO_DE	NO_DE	TRUE	TRUE	FALSE	TRUE	FALSE	none	2533	104701	71502	0.916566	22.6905	8.54388e-41	1.55053e-38	0.939704	27.2014	1.84025e-47	4.81051e-46	0.372102	0.000137807	0.0003711	67.0443
	SBNO2	ZBTB7C	chr19-1248034-1248336	TAL.ATAC.peak.98509	MIDN	MIDN	promoter	cpg_island	ENST00000586757.5, ENST00000300952.6, ENST00000682408.1, ENST00000591446.6, ENST00000591302.1	promoter, 1to5kb	9.06553e-19	1.61229	0.124	0.04	1.00975e-13	UP_aTAL	NO_NP	UP_aTAL	0.711128981616885	8.35550329046208e-22	NO_DE	NO_DE	NO_DE	FALSE	TRUE	FALSE	TRUE	FALSE	none	2533	91773	73750	0.900495	20.4992	3.22588e-37	3.49968e-35	0.593573	7.30146	7.59406e-11	1.21689e-10	0.618487	7.0379e-12	4.49343e-11	69.5691
	SBNO2	GLI2	chr19-1248034-1248336	TAL.ATAC.peak.98509	MIDN	LOC102723811	exon/intron	cpg_island	ENST00000681994.1	exon, intron	9.06553e-19	1.61229	0.124	0.04	1.00975e-13	UP_aTAL	NO_NP	UP_aTAL	0.711128981616885	8.35550329046208e-22	NO_DE	NO_DE	NO_DE	FALSE	TRUE	FALSE	TRUE	FALSE	none	2533	91773	73750	0.900495	20.4992	3.22588e-37	3.49968e-35	0.889228	19.2428	4.67901e-35	3.80809e-34	0.341301	0.000510746	0.0012846	90.698
	SBNO2	ZNF384	chr19-1248034-1248336	TAL.ATAC.peak.98509	MIDN	MIDN	promoter	cpg_island	ENST00000586757.5, ENST00000300952.6, ENST00000682408.1, ENST00000591446.6, ENST00000591302.1	promoter, 1to5kb	9.06553e-19	1.61229	0.124	0.04	1.00975e-13	UP_aTAL	NO_NP	UP_aTAL	0.711128981616885	8.35550329046208e-22	NO_DE	NO_DE	NO_DE	FALSE	TRUE	FALSE	TRUE	FALSE	none	2533	91773	73750	0.900495	20.4992	3.22588e-37	3.49968e-35	-0.42038	-4.5865	1.33383e-05	1.70782e-05	0.325906	0.000936599	0.00221055	7.37852
	SBNO2	TBX2	chr19-1183565-1184193	TAL.ATAC.peak.98494	STK11	STK11	intron		ENST00000585748.2	intron	1.51808e-20	1.55302	0.144	0.049	1.6909e-15	UP_aTAL	NO_NP	UP_aTAL	0.711128981616885	8.35550329046208e-22	NO_DE	NO_DE	NO_DE	TRUE	FALSE	FALSE	TRUE	FALSE	none	2533	91703	9281	0.917447	22.828	5.18877e-41	9.77638e-39	0.874299	17.8314	1.58098e-32	1.03799e-31	0.451148	2.46864e-06	8.14161e-06	88.0403
	SBNO2	RORC	chr19-1183565-1184193	TAL.ATAC.peak.98494	STK11	STK11	intron		ENST00000585748.2	intron	1.51808e-20	1.55302	0.144	0.049	1.6909e-15	UP_aTAL	NO_NP	UP_aTAL	0.711128981616885	8.35550329046208e-22	NO_DE	NO_DE	NO_DE	TRUE	FALSE	FALSE	TRUE	FALSE	none	2533	91703	9281	0.917447	22.828	5.18877e-41	9.77638e-39	-0.854766	-16.3035	1.14627e-29	5.97127e-29	0.734298	3.53265e-18	3.99832e-17	26.9128
	SBNO2	TCF7L2	chr19-1102482-1102780	TAL.ATAC.peak.98479	GPX4	GPX4	1to5kb		ENST00000616066.4, ENST00000354171.13, ENST00000589115.6, ENST00000611653.4, ENST00000593032.5, ENST00000588919.5, ENST00000585362.6, ENST00000622390.4, ENST00000614791.1, ENST00000587648.5, ENST00000592940.2, ENST00000587932.2, ENST00000585480.1	1to5kb	2.98406e-24	2.10941	0.11	0.025	3.32376e-19	UP_aTAL	NO_NP	UP_aTAL	0.711128981616885	8.35550329046208e-22	UP_CTAL	-0.104171919495829	0.00196056807382066	TRUE	TRUE	FALSE	TRUE	FALSE	none	2533	104701	71502	0.916566	22.6905	8.54388e-41	1.55053e-38	-0.274277	-2.82348	0.00575451	0.00658615	0.389828	6.09553e-05	0.000173461	25.9826
	SBNO2	LBX2	chr19-1183565-1184193	TAL.ATAC.peak.98494	STK11	STK11	intron		ENST00000585748.2	intron	1.51808e-20	1.55302	0.144	0.049	1.6909e-15	UP_aTAL	NO_NP	UP_aTAL	0.711128981616885	8.35550329046208e-22	NO_DE	NO_DE	NO_DE	TRUE	FALSE	FALSE	TRUE	FALSE	none	2533	91703	9281	0.917447	22.828	5.18877e-41	9.77638e-39	-0.439096	-4.8382	4.87505e-06	6.35506e-06	0.372094	0.000137859	0.0003711	45.6497
	SBNO2	NFKB1	chr19-1102482-1102780	TAL.ATAC.peak.98479	GPX4	GPX4	1to5kb		ENST00000616066.4, ENST00000354171.13, ENST00000589115.6, ENST00000611653.4, ENST00000593032.5, ENST00000588919.5, ENST00000585362.6, ENST00000622390.4, ENST00000614791.1, ENST00000587648.5, ENST00000592940.2, ENST00000587932.2, ENST00000585480.1	1to5kb	2.98406e-24	2.10941	0.11	0.025	3.32376e-19	UP_aTAL	NO_NP	UP_aTAL	0.711128981616885	8.35550329046208e-22	NO_DE	none	none	TRUE	TRUE	FALSE	TRUE	FALSE	none	2533	104701	71502	0.916566	22.6905	8.54388e-41	1.55053e-38	0.871152	17.5636	4.90865e-32	3.09251e-31	0.730065	6.83787e-18	7.56725e-17	86.4456
	SBNO2	MAFA	chr19-1126148-1126468	TAL.ATAC.peak.98484	none	SBNO2	intron		ENST00000438103.6, ENST00000361757.8, ENST00000587024.5, ENST00000592222.5	intron	8.47932e-09	2.19434	0.034	0.007	0.000944461	UP_aTAL	NP	UP_aTAL	0.711128981616885	8.35550329046208e-22	NO_DE	NO_DE	NO_DE	FALSE	FALSE	FALSE	TRUE	FALSE	none	2533	92360	47814	0.903012	20.8079	9.77851e-38	1.14031e-35	0.943681	28.2356	7.1558e-49	2.1598e-47	0.552784	2.47209e-09	1.0613e-08	65.3168
	SBNO2	FOXN3	chr19-1102482-1102780	TAL.ATAC.peak.98479	GPX4	GPX4	1to5kb		ENST00000616066.4, ENST00000354171.13, ENST00000589115.6, ENST00000611653.4, ENST00000593032.5, ENST00000588919.5, ENST00000585362.6, ENST00000622390.4, ENST00000614791.1, ENST00000587648.5, ENST00000592940.2, ENST00000587932.2, ENST00000585480.1	1to5kb	2.98406e-24	2.10941	0.11	0.025	3.32376e-19	UP_aTAL	NO_NP	UP_aTAL	0.711128981616885	8.35550329046208e-22	UP_CTAL	-0.382261287774647	2.11512709196578e-12	TRUE	TRUE	FALSE	TRUE	FALSE	none	2533	104701	71502	0.916566	22.6905	8.54388e-41	1.55053e-38	-0.486155	-5.50732	2.93282e-07	4.02072e-07	0.624653	3.78027e-12	2.4449e-11	14.1557
	SBNO2	RXRB	chr19-1102482-1102780	TAL.ATAC.peak.98479	GPX4	GPX4	1to5kb		ENST00000616066.4, ENST00000354171.13, ENST00000589115.6, ENST00000611653.4, ENST00000593032.5, ENST00000588919.5, ENST00000585362.6, ENST00000622390.4, ENST00000614791.1, ENST00000587648.5, ENST00000592940.2, ENST00000587932.2, ENST00000585480.1	1to5kb	2.98406e-24	2.10941	0.11	0.025	3.32376e-19	UP_aTAL	NO_NP	UP_aTAL	0.711128981616885	8.35550329046208e-22	NO_DE	NO_DE	NO_DE	TRUE	TRUE	FALSE	TRUE	FALSE	none	2533	104701	71502	0.916566	22.6905	8.54388e-41	1.55053e-38	-0.88671	-18.9866	1.32173e-34	1.03447e-33	0.409809	2.29485e-05	6.76235e-05	32.494
	SBNO2	CEBPB	chr19-1248034-1248336	TAL.ATAC.peak.98509	MIDN	MIDN	promoter	cpg_island	ENST00000586757.5, ENST00000300952.6, ENST00000682408.1, ENST00000591446.6, ENST00000591302.1	promoter, 1to5kb	9.06553e-19	1.61229	0.124	0.04	1.00975e-13	UP_aTAL	NO_NP	UP_aTAL	0.711128981616885	8.35550329046208e-22	NO_DE	NO_DE	NO_DE	FALSE	TRUE	FALSE	TRUE	FALSE	none	2533	91773	73750	0.900495	20.4992	3.22588e-37	3.49968e-35	0.893567	19.7043	7.3551e-36	6.4277e-35	0.606172	2.34021e-11	1.38741e-10	58.8054
	SBNO2	TCF7L2	chr19-1248034-1248336	TAL.ATAC.peak.98509	MIDN	LOC102723811	exon/intron	cpg_island	ENST00000681994.1	exon, intron	9.06553e-19	1.61229	0.124	0.04	1.00975e-13	UP_aTAL	NO_NP	UP_aTAL	0.711128981616885	8.35550329046208e-22	UP_CTAL	-0.104171919495829	0.00196056807382066	FALSE	TRUE	FALSE	TRUE	FALSE	none	2533	91773	73750	0.900495	20.4992	3.22588e-37	3.49968e-35	-0.274277	-2.82348	0.00575451	0.00658615	0.389828	6.09553e-05	0.000173461	25.9826
	SBNO2	USF1	chr19-1248034-1248336	TAL.ATAC.peak.98509	MIDN	MIDN	promoter	cpg_island	ENST00000586757.5, ENST00000300952.6, ENST00000682408.1, ENST00000591446.6, ENST00000591302.1	promoter, 1to5kb	9.06553e-19	1.61229	0.124	0.04	1.00975e-13	UP_aTAL	NO_NP	UP_aTAL	0.711128981616885	8.35550329046208e-22	NO_DE	NO_DE	NO_DE	FALSE	TRUE	FALSE	TRUE	FALSE	none	2533	91773	73750	0.900495	20.4992	3.22588e-37	3.49968e-35	0.823402	14.3645	7.46559e-26	2.92663e-25	0.359859	0.000235674	0.000617713	73.157
	SBNO2	ETS1	chr19-1183565-1184193	TAL.ATAC.peak.98494	STK11	STK11	intron		ENST00000585748.2	intron	1.51808e-20	1.55302	0.144	0.049	1.6909e-15	UP_aTAL	NO_NP	UP_aTAL	0.711128981616885	8.35550329046208e-22	UP_aTAL	1.18497067547616	1.17968432026623e-107	TRUE	FALSE	FALSE	TRUE	FALSE	none	2533	91703	9281	0.917447	22.828	5.18877e-41	9.77638e-39	0.827003	14.5624	2.98411e-26	1.20472e-25	0.790477	1.3823e-22	1.96681e-21	72.7584
	SBNO2	KLF4	chr19-1126148-1126468	TAL.ATAC.peak.98484	none	SBNO2	intron		ENST00000438103.6, ENST00000361757.8, ENST00000587024.5, ENST00000592222.5	intron	8.47932e-09	2.19434	0.034	0.007	0.000944461	UP_aTAL	NP	UP_aTAL	0.711128981616885	8.35550329046208e-22	NO_DE	NO_DE	NO_DE	FALSE	FALSE	FALSE	TRUE	FALSE	none	2533	92360	47814	0.903012	20.8079	9.77851e-38	1.14031e-35	0.927471	24.5564	1.16583e-43	2.08789e-42	0.870814	5.53373e-32	1.62106e-30	86.3128
	SBNO2	TP53	chr19-1248034-1248336	TAL.ATAC.peak.98509	MIDN	MIDN	promoter	cpg_island	ENST00000586757.5, ENST00000300952.6, ENST00000682408.1, ENST00000591446.6, ENST00000591302.1	promoter, 1to5kb	9.06553e-19	1.61229	0.124	0.04	1.00975e-13	UP_aTAL	NO_NP	UP_aTAL	0.711128981616885	8.35550329046208e-22	NO_DE	NO_DE	NO_DE	FALSE	TRUE	FALSE	TRUE	FALSE	none	2533	91773	73750	0.900495	20.4992	3.22588e-37	3.49968e-35	-0.559223	-6.67781	1.47161e-09	2.22449e-09	0.508139	6.78331e-08	2.70247e-07	18.1423
	SBNO2	MAFA	chr19-1248034-1248336	TAL.ATAC.peak.98509	MIDN	LOC102723811	exon/intron	cpg_island	ENST00000681994.1	exon, intron	9.06553e-19	1.61229	0.124	0.04	1.00975e-13	UP_aTAL	NO_NP	UP_aTAL	0.711128981616885	8.35550329046208e-22	NO_DE	NO_DE	NO_DE	FALSE	TRUE	FALSE	TRUE	FALSE	none	2533	91773	73750	0.900495	20.4992	3.22588e-37	3.49968e-35	0.943681	28.2356	7.1558e-49	2.1598e-47	0.552784	2.47209e-09	1.0613e-08	65.3168
	SBNO2	ERG	chr19-1248034-1248336	TAL.ATAC.peak.98509	MIDN	MIDN	promoter	cpg_island	ENST00000586757.5, ENST00000300952.6, ENST00000682408.1, ENST00000591446.6, ENST00000591302.1	promoter, 1to5kb	9.06553e-19	1.61229	0.124	0.04	1.00975e-13	UP_aTAL	NO_NP	UP_aTAL	0.711128981616885	8.35550329046208e-22	NO_DE	NO_DE	NO_DE	FALSE	TRUE	FALSE	TRUE	FALSE	none	2533	91773	73750	0.900495	20.4992	3.22588e-37	3.49968e-35	0.821753	14.2757	1.12852e-25	4.36541e-25	0.307729	0.0018423	0.00398898	74.2201
	SBNO2	LIN54	chr19-1248034-1248336	TAL.ATAC.peak.98509	MIDN	MIDN	promoter	cpg_island	ENST00000586757.5, ENST00000300952.6, ENST00000682408.1, ENST00000591446.6, ENST00000591302.1	promoter, 1to5kb	9.06553e-19	1.61229	0.124	0.04	1.00975e-13	UP_aTAL	NO_NP	UP_aTAL	0.711128981616885	8.35550329046208e-22	NO_DE	none	none	FALSE	TRUE	FALSE	TRUE	FALSE	none	2533	91773	73750	0.900495	20.4992	3.22588e-37	3.49968e-35	-0.775308	-12.1522	2.85193e-21	8.19491e-21	0.44031	4.55753e-06	1.46429e-05	10.7007
	SBNO2	CREM	chr19-1126148-1126468	TAL.ATAC.peak.98484	none	SBNO2	intron		ENST00000438103.6, ENST00000361757.8, ENST00000587024.5, ENST00000592222.5	intron	8.47932e-09	2.19434	0.034	0.007	0.000944461	UP_aTAL	NP	UP_aTAL	0.711128981616885	8.35550329046208e-22	NO_DE	none	none	FALSE	FALSE	FALSE	TRUE	FALSE	none	2533	92360	47814	0.903012	20.8079	9.77851e-38	1.14031e-35	0.923595	23.8493	1.36016e-42	2.19682e-41	0.896858	1.71187e-36	7.75011e-35	78.0738
	SBNO2	VENTX	chr19-1248034-1248336	TAL.ATAC.peak.98509	MIDN	MIDN	promoter	cpg_island	ENST00000586757.5, ENST00000300952.6, ENST00000682408.1, ENST00000591446.6, ENST00000591302.1	promoter, 1to5kb	9.06553e-19	1.61229	0.124	0.04	1.00975e-13	UP_aTAL	NO_NP	UP_aTAL	0.711128981616885	8.35550329046208e-22	NO_DE	NO_DE	NO_DE	FALSE	TRUE	FALSE	TRUE	FALSE	none	2533	91773	73750	0.900495	20.4992	3.22588e-37	3.49968e-35	0.201449	2.03599	0.0444502	0.0487941	0.436654	5.57836e-06	1.76944e-05	45.251
	SBNO2	SP1	chr19-1248034-1248336	TAL.ATAC.peak.98509	MIDN	LOC102723811	exon/intron	cpg_island	ENST00000681994.1	exon, intron	9.06553e-19	1.61229	0.124	0.04	1.00975e-13	UP_aTAL	NO_NP	UP_aTAL	0.711128981616885	8.35550329046208e-22	NO_DE	none	none	FALSE	TRUE	FALSE	TRUE	FALSE	none	2533	91773	73750	0.900495	20.4992	3.22588e-37	3.49968e-35	0.89638	20.018	2.1218e-36	1.94952e-35	0.5762	3.54929e-10	1.69956e-09	83.2564
	SBNO2	MAF	chr19-1126148-1126468	TAL.ATAC.peak.98484	none	SBNO2	intron		ENST00000438103.6, ENST00000361757.8, ENST00000587024.5, ENST00000592222.5	intron	8.47932e-09	2.19434	0.034	0.007	0.000944461	UP_aTAL	NP	UP_aTAL	0.711128981616885	8.35550329046208e-22	NO_DE	NO_DE	NO_DE	FALSE	FALSE	FALSE	TRUE	FALSE	none	2533	92360	47814	0.903012	20.8079	9.77851e-38	1.14031e-35	0.945115	28.6352	2.09213e-49	6.66149e-48	0.339525	0.000548617	0.00136606	65.051
	SBNO2	HLF	chr19-1248034-1248336	TAL.ATAC.peak.98509	MIDN	LOC102723811	exon/intron	cpg_island	ENST00000681994.1	exon, intron	9.06553e-19	1.61229	0.124	0.04	1.00975e-13	UP_aTAL	NO_NP	UP_aTAL	0.711128981616885	8.35550329046208e-22	UP_CTAL	-0.366042481730641	6.75424251378295e-13	FALSE	TRUE	FALSE	TRUE	FALSE	none	2533	91773	73750	0.900495	20.4992	3.22588e-37	3.49968e-35	-0.795807	-13.0098	4.49411e-23	1.45203e-22	0.579741	2.61112e-10	1.30034e-09	26.3812
	SBNO2	ETV6	chr19-1248034-1248336	TAL.ATAC.peak.98509	MIDN	LOC102723811	exon/intron	cpg_island	ENST00000681994.1	exon, intron	9.06553e-19	1.61229	0.124	0.04	1.00975e-13	UP_aTAL	NO_NP	UP_aTAL	0.711128981616885	8.35550329046208e-22	UP_aTAL	1.17627562925792	6.17347806577973e-54	FALSE	TRUE	FALSE	TRUE	FALSE	none	2533	91773	73750	0.900495	20.4992	3.22588e-37	3.49968e-35	0.917841	22.89	4.14552e-41	5.81064e-40	0.9317	6.80562e-45	5.64867e-43	71.2966
	SBNO2	IRF4	chr19-1183565-1184193	TAL.ATAC.peak.98494	STK11	STK11	intron		ENST00000585748.2	intron	1.51808e-20	1.55302	0.144	0.049	1.6909e-15	UP_aTAL	NO_NP	UP_aTAL	0.711128981616885	8.35550329046208e-22	NO_DE	NO_DE	NO_DE	TRUE	FALSE	FALSE	TRUE	FALSE	none	2533	91703	9281	0.917447	22.828	5.18877e-41	9.77638e-39	0.715724	10.1453	5.85639e-17	1.29546e-16	0.31336	0.00150065	0.00333626	90.2993
	SBNO2	MEF2B	chr19-1126148-1126468	TAL.ATAC.peak.98484	none	SBNO2	intron		ENST00000438103.6, ENST00000361757.8, ENST00000587024.5, ENST00000592222.5	intron	8.47932e-09	2.19434	0.034	0.007	0.000944461	UP_aTAL	NP	UP_aTAL	0.711128981616885	8.35550329046208e-22	NO_DE	NO_DE	NO_DE	FALSE	FALSE	FALSE	TRUE	FALSE	none	2533	92360	47814	0.903012	20.8079	9.77851e-38	1.14031e-35	-0.72377	-10.3834	1.78444e-17	4.06735e-17	0.553396	2.35444e-09	1.01958e-08	37.8094
	SBNO2	JUND	chr19-1248034-1248336	TAL.ATAC.peak.98509	MIDN	MIDN	promoter	cpg_island	ENST00000586757.5, ENST00000300952.6, ENST00000682408.1, ENST00000591446.6, ENST00000591302.1	promoter, 1to5kb	9.06553e-19	1.61229	0.124	0.04	1.00975e-13	UP_aTAL	NO_NP	UP_aTAL	0.711128981616885	8.35550329046208e-22	NO_DE	none	none	FALSE	TRUE	FALSE	TRUE	FALSE	none	2533	91773	73750	0.900495	20.4992	3.22588e-37	3.49968e-35	0.953734	31.4033	5.96609e-53	2.81477e-51	0.800709	1.55235e-23	2.34263e-22	62.1275
	SBNO2	SOX12	chr19-1102482-1102780	TAL.ATAC.peak.98479	GPX4	GPX4	1to5kb		ENST00000616066.4, ENST00000354171.13, ENST00000589115.6, ENST00000611653.4, ENST00000593032.5, ENST00000588919.5, ENST00000585362.6, ENST00000622390.4, ENST00000614791.1, ENST00000587648.5, ENST00000592940.2, ENST00000587932.2, ENST00000585480.1	1to5kb	2.98406e-24	2.10941	0.11	0.025	3.32376e-19	UP_aTAL	NO_NP	UP_aTAL	0.711128981616885	8.35550329046208e-22	NO_DE	NO_DE	NO_DE	TRUE	TRUE	FALSE	TRUE	FALSE	none	2533	104701	71502	0.916566	22.6905	8.54388e-41	1.55053e-38	-0.816446	-13.9974	4.14462e-25	1.54012e-24	0.585035	1.63883e-10	8.63756e-10	14.4215
	SBNO2	BCL6	chr19-1183565-1184193	TAL.ATAC.peak.98494	STK11	STK11	intron		ENST00000585748.2	intron	1.51808e-20	1.55302	0.144	0.049	1.6909e-15	UP_aTAL	NO_NP	UP_aTAL	0.711128981616885	8.35550329046208e-22	UP_aTAL	0.812345465150258	8.37456620116589e-19	TRUE	FALSE	FALSE	TRUE	FALSE	none	2533	91703	9281	0.917447	22.828	5.18877e-41	9.77638e-39	0.484429	5.48175	3.27614e-07	4.48204e-07	0.323485	0.00102739	0.00237973	99.7342
	SBNO2	KLF10	chr19-1102482-1102780	TAL.ATAC.peak.98479	GPX4	GPX4	1to5kb		ENST00000616066.4, ENST00000354171.13, ENST00000589115.6, ENST00000611653.4, ENST00000593032.5, ENST00000588919.5, ENST00000585362.6, ENST00000622390.4, ENST00000614791.1, ENST00000587648.5, ENST00000592940.2, ENST00000587932.2, ENST00000585480.1	1to5kb	2.98406e-24	2.10941	0.11	0.025	3.32376e-19	UP_aTAL	NO_NP	UP_aTAL	0.711128981616885	8.35550329046208e-22	NO_DE	none	none	TRUE	TRUE	FALSE	TRUE	FALSE	none	2533	104701	71502	0.916566	22.6905	8.54388e-41	1.55053e-38	0.927287	24.5215	1.31439e-43	2.34184e-42	0.315101	0.00140732	0.0032002	86.047
	SBNO2	GLIS3	chr19-1102482-1102780	TAL.ATAC.peak.98479	GPX4	GPX4	1to5kb		ENST00000616066.4, ENST00000354171.13, ENST00000589115.6, ENST00000611653.4, ENST00000593032.5, ENST00000588919.5, ENST00000585362.6, ENST00000622390.4, ENST00000614791.1, ENST00000587648.5, ENST00000592940.2, ENST00000587932.2, ENST00000585480.1	1to5kb	2.98406e-24	2.10941	0.11	0.025	3.32376e-19	UP_aTAL	NO_NP	UP_aTAL	0.711128981616885	8.35550329046208e-22	UP_aTAL	1.37904110928261	4.96745936271842e-98	TRUE	TRUE	FALSE	TRUE	FALSE	none	2533	104701	71502	0.916566	22.6905	8.54388e-41	1.55053e-38	0.466463	5.2205	1.00072e-06	1.34183e-06	0.483134	3.55843e-07	1.31266e-06	52.6926
	SBNO2	ELK3	chr19-1248034-1248336	TAL.ATAC.peak.98509	MIDN	MIDN	promoter	cpg_island	ENST00000586757.5, ENST00000300952.6, ENST00000682408.1, ENST00000591446.6, ENST00000591302.1	promoter, 1to5kb	9.06553e-19	1.61229	0.124	0.04	1.00975e-13	UP_aTAL	NO_NP	UP_aTAL	0.711128981616885	8.35550329046208e-22	UP_aTAL	1.20282760835614	7.78872730033015e-83	FALSE	TRUE	FALSE	TRUE	FALSE	none	2533	91773	73750	0.900495	20.4992	3.22588e-37	3.49968e-35	0.662156	8.74741	6.29315e-14	1.17419e-13	0.586039	1.49872e-10	8.02543e-10	75.4161
	SBNO2	ZBTB7C	chr19-1248034-1248336	TAL.ATAC.peak.98509	MIDN	LOC102723811	exon/intron	cpg_island	ENST00000681994.1	exon, intron	9.06553e-19	1.61229	0.124	0.04	1.00975e-13	UP_aTAL	NO_NP	UP_aTAL	0.711128981616885	8.35550329046208e-22	NO_DE	NO_DE	NO_DE	FALSE	TRUE	FALSE	TRUE	FALSE	none	2533	91773	73750	0.900495	20.4992	3.22588e-37	3.49968e-35	0.593573	7.30146	7.59406e-11	1.21689e-10	0.618487	7.0379e-12	4.49343e-11	69.5691
	SBNO2	FOXK1	chr19-1126148-1126468	TAL.ATAC.peak.98484	none	SBNO2	intron		ENST00000438103.6, ENST00000361757.8, ENST00000587024.5, ENST00000592222.5	intron	8.47932e-09	2.19434	0.034	0.007	0.000944461	UP_aTAL	NP	UP_aTAL	0.711128981616885	8.35550329046208e-22	NO_DE	none	none	FALSE	FALSE	FALSE	TRUE	FALSE	none	2533	92360	47814	0.903012	20.8079	9.77851e-38	1.14031e-35	-0.721457	-10.3141	2.52184e-17	5.69712e-17	0.464457	1.12917e-06	3.85154e-06	4.32215
	SBNO2	ZNF652	chr19-1248034-1248336	TAL.ATAC.peak.98509	MIDN	LOC102723811	exon/intron	cpg_island	ENST00000681994.1	exon, intron	9.06553e-19	1.61229	0.124	0.04	1.00975e-13	UP_aTAL	NO_NP	UP_aTAL	0.711128981616885	8.35550329046208e-22	NO_DE	none	none	FALSE	TRUE	FALSE	TRUE	FALSE	none	2533	91773	73750	0.900495	20.4992	3.22588e-37	3.49968e-35	-0.846136	-15.7164	1.55858e-28	7.44088e-28	0.446816	3.16214e-06	1.02924e-05	12.4282
	SBNO2	FOXP1	chr19-1102482-1102780	TAL.ATAC.peak.98479	GPX4	GPX4	1to5kb		ENST00000616066.4, ENST00000354171.13, ENST00000589115.6, ENST00000611653.4, ENST00000593032.5, ENST00000588919.5, ENST00000585362.6, ENST00000622390.4, ENST00000614791.1, ENST00000587648.5, ENST00000592940.2, ENST00000587932.2, ENST00000585480.1	1to5kb	2.98406e-24	2.10941	0.11	0.025	3.32376e-19	UP_aTAL	NO_NP	UP_aTAL	0.711128981616885	8.35550329046208e-22	NO_DE	none	none	TRUE	TRUE	FALSE	TRUE	FALSE	none	2533	104701	71502	0.916566	22.6905	8.54388e-41	1.55053e-38	-0.649438	-8.45475	2.6905e-13	4.86133e-13	0.413204	1.93169e-05	5.76036e-05	5.51812
	SBNO2	DUX4	chr19-1126148-1126468	TAL.ATAC.peak.98484	none	SBNO2	intron		ENST00000438103.6, ENST00000361757.8, ENST00000587024.5, ENST00000592222.5	intron	8.47932e-09	2.19434	0.034	0.007	0.000944461	UP_aTAL	NP	UP_aTAL	0.711128981616885	8.35550329046208e-22	NO_DE	NO_DE	NO_DE	FALSE	FALSE	FALSE	TRUE	FALSE	none	2533	92360	47814	0.903012	20.8079	9.77851e-38	1.14031e-35	0.939704	27.2014	1.84025e-47	4.81051e-46	0.372102	0.000137807	0.0003711	67.0443
	SBNO2	DUX4	chr19-1183565-1184193	TAL.ATAC.peak.98494	STK11	STK11	intron		ENST00000585748.2	intron	1.51808e-20	1.55302	0.144	0.049	1.6909e-15	UP_aTAL	NO_NP	UP_aTAL	0.711128981616885	8.35550329046208e-22	NO_DE	NO_DE	NO_DE	TRUE	FALSE	FALSE	TRUE	FALSE	none	2533	91703	9281	0.917447	22.828	5.18877e-41	9.77638e-39	0.939704	27.2014	1.84025e-47	4.81051e-46	0.372102	0.000137807	0.0003711	67.0443
	SBNO2	NR3C1	chr19-1102482-1102780	TAL.ATAC.peak.98479	GPX4	GPX4	1to5kb		ENST00000616066.4, ENST00000354171.13, ENST00000589115.6, ENST00000611653.4, ENST00000593032.5, ENST00000588919.5, ENST00000585362.6, ENST00000622390.4, ENST00000614791.1, ENST00000587648.5, ENST00000592940.2, ENST00000587932.2, ENST00000585480.1	1to5kb	2.98406e-24	2.10941	0.11	0.025	3.32376e-19	UP_aTAL	NO_NP	UP_aTAL	0.711128981616885	8.35550329046208e-22	UP_CTAL	-0.204510339586686	5.56928808097126e-06	TRUE	TRUE	FALSE	TRUE	FALSE	none	2533	104701	71502	0.916566	22.6905	8.54388e-41	1.55053e-38	-0.950463	-30.2703	1.56652e-51	6.29404e-50	0.670122	2.44263e-14	1.84307e-13	1.66443
	SBNO2	BATF3	chr19-1183565-1184193	TAL.ATAC.peak.98494	STK11	STK11	intron		ENST00000585748.2	intron	1.51808e-20	1.55302	0.144	0.049	1.6909e-15	UP_aTAL	NO_NP	UP_aTAL	0.711128981616885	8.35550329046208e-22	NO_DE	NO_DE	NO_DE	TRUE	FALSE	FALSE	TRUE	FALSE	none	2533	91703	9281	0.917447	22.828	5.18877e-41	9.77638e-39	0.956056	32.2815	5.06159e-54	2.71686e-52	0.323949	0.00100937	0.00234892	61.0644
	SBNO2	PHOX2B	chr19-1248034-1248336	TAL.ATAC.peak.98509	MIDN	LOC102723811	exon/intron	cpg_island	ENST00000681994.1	exon, intron	9.06553e-19	1.61229	0.124	0.04	1.00975e-13	UP_aTAL	NO_NP	UP_aTAL	0.711128981616885	8.35550329046208e-22	NO_DE	NO_DE	NO_DE	FALSE	TRUE	FALSE	TRUE	FALSE	none	2533	91773	73750	0.900495	20.4992	3.22588e-37	3.49968e-35	-0.681258	-9.21271	6.18947e-15	1.21931e-14	0.486482	2.87177e-07	1.06727e-06	21.0658
	SBNO2	IRF7	chr19-1126148-1126468	TAL.ATAC.peak.98484	none	SBNO2	intron		ENST00000438103.6, ENST00000361757.8, ENST00000587024.5, ENST00000592222.5	intron	8.47932e-09	2.19434	0.034	0.007	0.000944461	UP_aTAL	NP	UP_aTAL	0.711128981616885	8.35550329046208e-22	NO_DE	NO_DE	NO_DE	FALSE	FALSE	FALSE	TRUE	FALSE	none	2533	92360	47814	0.903012	20.8079	9.77851e-38	1.14031e-35	0.656704	8.62038	1.18315e-13	2.17636e-13	0.677574	9.81225e-15	7.68299e-14	90.5651
	SBNO2	LBX2	chr19-1248034-1248336	TAL.ATAC.peak.98509	MIDN	LOC102723811	exon/intron	cpg_island	ENST00000681994.1	exon, intron	9.06553e-19	1.61229	0.124	0.04	1.00975e-13	UP_aTAL	NO_NP	UP_aTAL	0.711128981616885	8.35550329046208e-22	NO_DE	NO_DE	NO_DE	FALSE	TRUE	FALSE	TRUE	FALSE	none	2533	91773	73750	0.900495	20.4992	3.22588e-37	3.49968e-35	-0.439096	-4.8382	4.87505e-06	6.35506e-06	0.372094	0.000137859	0.0003711	45.6497
	SBNO2	ZBTB7C	chr19-1183565-1184193	TAL.ATAC.peak.98494	STK11	STK11	intron		ENST00000585748.2	intron	1.51808e-20	1.55302	0.144	0.049	1.6909e-15	UP_aTAL	NO_NP	UP_aTAL	0.711128981616885	8.35550329046208e-22	NO_DE	NO_DE	NO_DE	TRUE	FALSE	FALSE	TRUE	FALSE	none	2533	91703	9281	0.917447	22.828	5.18877e-41	9.77638e-39	0.593573	7.30146	7.59406e-11	1.21689e-10	0.618487	7.0379e-12	4.49343e-11	69.5691
	SBNO2	DUX4	chr19-1248034-1248336	TAL.ATAC.peak.98509	MIDN	LOC102723811	exon/intron	cpg_island	ENST00000681994.1	exon, intron	9.06553e-19	1.61229	0.124	0.04	1.00975e-13	UP_aTAL	NO_NP	UP_aTAL	0.711128981616885	8.35550329046208e-22	NO_DE	NO_DE	NO_DE	FALSE	TRUE	FALSE	TRUE	FALSE	none	2533	91773	73750	0.900495	20.4992	3.22588e-37	3.49968e-35	0.939704	27.2014	1.84025e-47	4.81051e-46	0.372102	0.000137807	0.0003711	67.0443
	SBNO2	IKZF1	chr19-1248034-1248336	TAL.ATAC.peak.98509	MIDN	MIDN	promoter	cpg_island	ENST00000586757.5, ENST00000300952.6, ENST00000682408.1, ENST00000591446.6, ENST00000591302.1	promoter, 1to5kb	9.06553e-19	1.61229	0.124	0.04	1.00975e-13	UP_aTAL	NO_NP	UP_aTAL	0.711128981616885	8.35550329046208e-22	NO_DE	NO_DE	NO_DE	FALSE	TRUE	FALSE	TRUE	FALSE	none	2533	91773	73750	0.900495	20.4992	3.22588e-37	3.49968e-35	0.918254	22.9557	3.27105e-41	4.6304e-40	0.373607	0.00012882	0.000352484	85.3826
	SBNO2	GLI3	chr19-1102482-1102780	TAL.ATAC.peak.98479	GPX4	GPX4	1to5kb		ENST00000616066.4, ENST00000354171.13, ENST00000589115.6, ENST00000611653.4, ENST00000593032.5, ENST00000588919.5, ENST00000585362.6, ENST00000622390.4, ENST00000614791.1, ENST00000587648.5, ENST00000592940.2, ENST00000587932.2, ENST00000585480.1	1to5kb	2.98406e-24	2.10941	0.11	0.025	3.32376e-19	UP_aTAL	NO_NP	UP_aTAL	0.711128981616885	8.35550329046208e-22	NO_DE	NO_DE	NO_DE	TRUE	TRUE	FALSE	TRUE	FALSE	none	2533	104701	71502	0.916566	22.6905	8.54388e-41	1.55053e-38	0.868074	17.3104	1.44448e-31	8.74996e-31	0.664574	4.73641e-14	3.5205e-13	91.0966
	SBNO2	CEBPB	chr19-1248034-1248336	TAL.ATAC.peak.98509	MIDN	LOC102723811	exon/intron	cpg_island	ENST00000681994.1	exon, intron	9.06553e-19	1.61229	0.124	0.04	1.00975e-13	UP_aTAL	NO_NP	UP_aTAL	0.711128981616885	8.35550329046208e-22	NO_DE	NO_DE	NO_DE	FALSE	TRUE	FALSE	TRUE	FALSE	none	2533	91773	73750	0.900495	20.4992	3.22588e-37	3.49968e-35	0.893567	19.7043	7.3551e-36	6.4277e-35	0.606172	2.34021e-11	1.38741e-10	58.8054
	SBNO2	NFKB2	chr19-1248034-1248336	TAL.ATAC.peak.98509	MIDN	LOC102723811	exon/intron	cpg_island	ENST00000681994.1	exon, intron	9.06553e-19	1.61229	0.124	0.04	1.00975e-13	UP_aTAL	NO_NP	UP_aTAL	0.711128981616885	8.35550329046208e-22	NO_DE	NO_DE	NO_DE	FALSE	TRUE	FALSE	TRUE	FALSE	none	2533	91773	73750	0.900495	20.4992	3.22588e-37	3.49968e-35	0.874865	17.8805	1.28534e-32	8.49978e-32	0.846784	1.28849e-28	2.56668e-27	85.7812
	SBNO2	HOXD8	chr19-1248034-1248336	TAL.ATAC.peak.98509	MIDN	MIDN	promoter	cpg_island	ENST00000586757.5, ENST00000300952.6, ENST00000682408.1, ENST00000591446.6, ENST00000591302.1	promoter, 1to5kb	9.06553e-19	1.61229	0.124	0.04	1.00975e-13	UP_aTAL	NO_NP	UP_aTAL	0.711128981616885	8.35550329046208e-22	NO_DE	NO_DE	NO_DE	FALSE	TRUE	FALSE	TRUE	FALSE	none	2533	91773	73750	0.900495	20.4992	3.22588e-37	3.49968e-35	-0.320759	-3.3525	0.00113916	0.00134375	0.43283	6.87428e-06	2.12633e-05	29.4376
	SBNO2	FOSL1	chr19-1248034-1248336	TAL.ATAC.peak.98509	MIDN	MIDN	promoter	cpg_island	ENST00000586757.5, ENST00000300952.6, ENST00000682408.1, ENST00000591446.6, ENST00000591302.1	promoter, 1to5kb	9.06553e-19	1.61229	0.124	0.04	1.00975e-13	UP_aTAL	NO_NP	UP_aTAL	0.711128981616885	8.35550329046208e-22	NO_DE	NO_DE	NO_DE	FALSE	TRUE	FALSE	TRUE	FALSE	none	2533	91773	73750	0.900495	20.4992	3.22588e-37	3.49968e-35	0.95485	31.8172	1.85204e-53	9.28418e-52	0.984469	7.32575e-76	3.64822e-73	60.1342
	SBNO2	E2F2	chr19-1248034-1248336	TAL.ATAC.peak.98509	MIDN	MIDN	promoter	cpg_island	ENST00000586757.5, ENST00000300952.6, ENST00000682408.1, ENST00000591446.6, ENST00000591302.1	promoter, 1to5kb	9.06553e-19	1.61229	0.124	0.04	1.00975e-13	UP_aTAL	NO_NP	UP_aTAL	0.711128981616885	8.35550329046208e-22	NO_DE	NO_DE	NO_DE	FALSE	TRUE	FALSE	TRUE	FALSE	none	2533	91773	73750	0.900495	20.4992	3.22588e-37	3.49968e-35	-0.632061	-8.07452	1.75887e-12	3.04808e-12	0.428752	8.56584e-06	2.6332e-05	52.5597
	SBNO2	FOS	chr19-1183565-1184193	TAL.ATAC.peak.98494	STK11	STK11	intron		ENST00000585748.2	intron	1.51808e-20	1.55302	0.144	0.049	1.6909e-15	UP_aTAL	NO_NP	UP_aTAL	0.711128981616885	8.35550329046208e-22	NO_DE	none	none	TRUE	FALSE	FALSE	TRUE	FALSE	none	2533	91703	9281	0.917447	22.828	5.18877e-41	9.77638e-39	0.955339	32.0035	1.09857e-53	5.65259e-52	0.568614	6.76784e-10	3.12073e-09	61.7289
	SBNO2	ZNF410	chr19-1183565-1184193	TAL.ATAC.peak.98494	STK11	STK11	intron		ENST00000585748.2	intron	1.51808e-20	1.55302	0.144	0.049	1.6909e-15	UP_aTAL	NO_NP	UP_aTAL	0.711128981616885	8.35550329046208e-22	NO_DE	none	none	TRUE	FALSE	FALSE	TRUE	FALSE	none	2533	91703	9281	0.917447	22.828	5.18877e-41	9.77638e-39	0.568239	6.83622	6.98443e-10	1.07094e-09	0.490463	2.21907e-07	8.37194e-07	98.5383
	SBNO2	FOXA2	chr19-1102482-1102780	TAL.ATAC.peak.98479	GPX4	GPX4	1to5kb		ENST00000616066.4, ENST00000354171.13, ENST00000589115.6, ENST00000611653.4, ENST00000593032.5, ENST00000588919.5, ENST00000585362.6, ENST00000622390.4, ENST00000614791.1, ENST00000587648.5, ENST00000592940.2, ENST00000587932.2, ENST00000585480.1	1to5kb	2.98406e-24	2.10941	0.11	0.025	3.32376e-19	UP_aTAL	NO_NP	UP_aTAL	0.711128981616885	8.35550329046208e-22	NO_DE	NO_DE	NO_DE	TRUE	TRUE	FALSE	TRUE	FALSE	none	2533	104701	71502	0.916566	22.6905	8.54388e-41	1.55053e-38	-0.737498	-10.8105	2.12651e-18	5.11908e-18	0.58072	2.3972e-10	1.23073e-09	4.85369
	SBNO2	ZFP57	chr19-1248034-1248336	TAL.ATAC.peak.98509	MIDN	MIDN	promoter	cpg_island	ENST00000586757.5, ENST00000300952.6, ENST00000682408.1, ENST00000591446.6, ENST00000591302.1	promoter, 1to5kb	9.06553e-19	1.61229	0.124	0.04	1.00975e-13	UP_aTAL	NO_NP	UP_aTAL	0.711128981616885	8.35550329046208e-22	NO_DE	NO_DE	NO_DE	FALSE	TRUE	FALSE	TRUE	FALSE	none	2533	91773	73750	0.900495	20.4992	3.22588e-37	3.49968e-35	-0.17594	-1.76932	0.0799511	0.0865962	0.309148	0.00175013	0.00380596	28.5074
	SBNO2	MAFF	chr19-1248034-1248336	TAL.ATAC.peak.98509	MIDN	LOC102723811	exon/intron	cpg_island	ENST00000681994.1	exon, intron	9.06553e-19	1.61229	0.124	0.04	1.00975e-13	UP_aTAL	NO_NP	UP_aTAL	0.711128981616885	8.35550329046208e-22	NO_DE	NO_DE	NO_DE	FALSE	TRUE	FALSE	TRUE	FALSE	none	2533	91773	73750	0.900495	20.4992	3.22588e-37	3.49968e-35	0.936171	26.3626	2.74993e-46	6.36956e-45	0.872243	3.32579e-32	1.10416e-30	66.3799
	SBNO2	EGR3	chr19-1102482-1102780	TAL.ATAC.peak.98479	GPX4	GPX4	1to5kb		ENST00000616066.4, ENST00000354171.13, ENST00000589115.6, ENST00000611653.4, ENST00000593032.5, ENST00000588919.5, ENST00000585362.6, ENST00000622390.4, ENST00000614791.1, ENST00000587648.5, ENST00000592940.2, ENST00000587932.2, ENST00000585480.1	1to5kb	2.98406e-24	2.10941	0.11	0.025	3.32376e-19	UP_aTAL	NO_NP	UP_aTAL	0.711128981616885	8.35550329046208e-22	NO_DE	NO_DE	NO_DE	TRUE	TRUE	FALSE	TRUE	FALSE	none	2533	104701	71502	0.916566	22.6905	8.54388e-41	1.55053e-38	0.916263	22.6436	1.01327e-40	1.37219e-39	0.923129	1.81178e-42	1.12783e-40	57.4765
	SBNO2	MAFG	chr19-1126148-1126468	TAL.ATAC.peak.98484	none	SBNO2	intron		ENST00000438103.6, ENST00000361757.8, ENST00000587024.5, ENST00000592222.5	intron	8.47932e-09	2.19434	0.034	0.007	0.000944461	UP_aTAL	NP	UP_aTAL	0.711128981616885	8.35550329046208e-22	NO_DE	NO_DE	NO_DE	FALSE	FALSE	FALSE	TRUE	FALSE	none	2533	92360	47814	0.903012	20.8079	9.77851e-38	1.14031e-35	0.933254	25.7191	2.28864e-45	4.84589e-44	0.514109	4.47626e-08	1.79772e-07	64.9181
	SBNO2	TFAP2C	chr19-1248034-1248336	TAL.ATAC.peak.98509	MIDN	MIDN	promoter	cpg_island	ENST00000586757.5, ENST00000300952.6, ENST00000682408.1, ENST00000591446.6, ENST00000591302.1	promoter, 1to5kb	9.06553e-19	1.61229	0.124	0.04	1.00975e-13	UP_aTAL	NO_NP	UP_aTAL	0.711128981616885	8.35550329046208e-22	NO_DE	NO_DE	NO_DE	FALSE	TRUE	FALSE	TRUE	FALSE	none	2533	91773	73750	0.900495	20.4992	3.22588e-37	3.49968e-35	0.670353	8.9431	2.37551e-14	4.53314e-14	0.71006	1.31956e-16	1.23989e-15	87.3758
	SBNO2	NR2F1	chr19-1248034-1248336	TAL.ATAC.peak.98509	MIDN	LOC102723811	exon/intron	cpg_island	ENST00000681994.1	exon, intron	9.06553e-19	1.61229	0.124	0.04	1.00975e-13	UP_aTAL	NO_NP	UP_aTAL	0.711128981616885	8.35550329046208e-22	NO_DE	NO_DE	NO_DE	FALSE	TRUE	FALSE	TRUE	FALSE	none	2533	91773	73750	0.900495	20.4992	3.22588e-37	3.49968e-35	-0.896136	-19.9903	2.36694e-36	2.166e-35	0.62862	2.51585e-12	1.67052e-11	2.8604
	SBNO2	OLIG1	chr19-1183565-1184193	TAL.ATAC.peak.98494	STK11	STK11	intron		ENST00000585748.2	intron	1.51808e-20	1.55302	0.144	0.049	1.6909e-15	UP_aTAL	NO_NP	UP_aTAL	0.711128981616885	8.35550329046208e-22	NO_DE	NO_DE	NO_DE	TRUE	FALSE	FALSE	TRUE	FALSE	none	2533	91703	9281	0.917447	22.828	5.18877e-41	9.77638e-39	-0.392992	-4.23083	5.24358e-05	6.55016e-05	0.365621	0.000183566	0.000488855	37.4107
	SBNO2	JUNB	chr19-1126148-1126468	TAL.ATAC.peak.98484	none	SBNO2	intron		ENST00000438103.6, ENST00000361757.8, ENST00000587024.5, ENST00000592222.5	intron	8.47932e-09	2.19434	0.034	0.007	0.000944461	UP_aTAL	NP	UP_aTAL	0.711128981616885	8.35550329046208e-22	NO_DE	none	none	FALSE	FALSE	FALSE	TRUE	FALSE	none	2533	92360	47814	0.903012	20.8079	9.77851e-38	1.14031e-35	0.954477	31.6774	2.74619e-53	1.34642e-51	0.708256	1.70208e-16	1.5697e-15	61.3302
	SBNO2	NFATC3	chr19-1126148-1126468	TAL.ATAC.peak.98484	none	SBNO2	intron		ENST00000438103.6, ENST00000361757.8, ENST00000587024.5, ENST00000592222.5	intron	8.47932e-09	2.19434	0.034	0.007	0.000944461	UP_aTAL	NP	UP_aTAL	0.711128981616885	8.35550329046208e-22	UP_CTAL	-0.285750345634779	2.70593390699144e-08	FALSE	FALSE	FALSE	TRUE	FALSE	none	2533	92360	47814	0.903012	20.8079	9.77851e-38	1.14031e-35	-0.856811	-16.4497	6.02533e-30	3.20798e-29	0.830794	1.1104e-26	1.84327e-25	21.3315
	SBNO2	SP1	chr19-1126148-1126468	TAL.ATAC.peak.98484	none	SBNO2	intron		ENST00000438103.6, ENST00000361757.8, ENST00000587024.5, ENST00000592222.5	intron	8.47932e-09	2.19434	0.034	0.007	0.000944461	UP_aTAL	NP	UP_aTAL	0.711128981616885	8.35550329046208e-22	NO_DE	none	none	FALSE	FALSE	FALSE	TRUE	FALSE	none	2533	92360	47814	0.903012	20.8079	9.77851e-38	1.14031e-35	0.89638	20.018	2.1218e-36	1.94952e-35	0.5762	3.54929e-10	1.69956e-09	83.2564
	SBNO2	PAX6	chr19-1102482-1102780	TAL.ATAC.peak.98479	GPX4	GPX4	1to5kb		ENST00000616066.4, ENST00000354171.13, ENST00000589115.6, ENST00000611653.4, ENST00000593032.5, ENST00000588919.5, ENST00000585362.6, ENST00000622390.4, ENST00000614791.1, ENST00000587648.5, ENST00000592940.2, ENST00000587932.2, ENST00000585480.1	1to5kb	2.98406e-24	2.10941	0.11	0.025	3.32376e-19	UP_aTAL	NO_NP	UP_aTAL	0.711128981616885	8.35550329046208e-22	NO_DE	NO_DE	NO_DE	TRUE	TRUE	FALSE	TRUE	FALSE	none	2533	104701	71502	0.916566	22.6905	8.54388e-41	1.55053e-38	0.828503	14.6464	2.02389e-26	8.27114e-26	0.313067	0.00151687	0.00335734	81.7946
	SBNO2	NFIA	chr19-1102482-1102780	TAL.ATAC.peak.98479	GPX4	GPX4	1to5kb		ENST00000616066.4, ENST00000354171.13, ENST00000589115.6, ENST00000611653.4, ENST00000593032.5, ENST00000588919.5, ENST00000585362.6, ENST00000622390.4, ENST00000614791.1, ENST00000587648.5, ENST00000592940.2, ENST00000587932.2, ENST00000585480.1	1to5kb	2.98406e-24	2.10941	0.11	0.025	3.32376e-19	UP_aTAL	NO_NP	UP_aTAL	0.711128981616885	8.35550329046208e-22	UP_CTAL	-0.360811925130508	5.35477445185432e-16	TRUE	TRUE	FALSE	TRUE	FALSE	none	2533	104701	71502	0.916566	22.6905	8.54388e-41	1.55053e-38	-0.881318	-18.4638	1.12819e-33	8.15025e-33	0.883896	4.10121e-34	1.45886e-32	11.7638
	SBNO2	PHOX2B	chr19-1126148-1126468	TAL.ATAC.peak.98484	none	SBNO2	intron		ENST00000438103.6, ENST00000361757.8, ENST00000587024.5, ENST00000592222.5	intron	8.47932e-09	2.19434	0.034	0.007	0.000944461	UP_aTAL	NP	UP_aTAL	0.711128981616885	8.35550329046208e-22	NO_DE	NO_DE	NO_DE	FALSE	FALSE	FALSE	TRUE	FALSE	none	2533	92360	47814	0.903012	20.8079	9.77851e-38	1.14031e-35	-0.681258	-9.21271	6.18947e-15	1.21931e-14	0.486482	2.87177e-07	1.06727e-06	21.0658
	SBNO2	FOS	chr19-1248034-1248336	TAL.ATAC.peak.98509	MIDN	LOC102723811	exon/intron	cpg_island	ENST00000681994.1	exon, intron	9.06553e-19	1.61229	0.124	0.04	1.00975e-13	UP_aTAL	NO_NP	UP_aTAL	0.711128981616885	8.35550329046208e-22	NO_DE	none	none	FALSE	TRUE	FALSE	TRUE	FALSE	none	2533	91773	73750	0.900495	20.4992	3.22588e-37	3.49968e-35	0.955339	32.0035	1.09857e-53	5.65259e-52	0.568614	6.76784e-10	3.12073e-09	61.7289
	SBNO2	CREM	chr19-1248034-1248336	TAL.ATAC.peak.98509	MIDN	LOC102723811	exon/intron	cpg_island	ENST00000681994.1	exon, intron	9.06553e-19	1.61229	0.124	0.04	1.00975e-13	UP_aTAL	NO_NP	UP_aTAL	0.711128981616885	8.35550329046208e-22	NO_DE	none	none	FALSE	TRUE	FALSE	TRUE	FALSE	none	2533	91773	73750	0.900495	20.4992	3.22588e-37	3.49968e-35	0.923595	23.8493	1.36016e-42	2.19682e-41	0.896858	1.71187e-36	7.75011e-35	78.0738
	SBNO2	NR2F2	chr19-1126148-1126468	TAL.ATAC.peak.98484	none	SBNO2	intron		ENST00000438103.6, ENST00000361757.8, ENST00000587024.5, ENST00000592222.5	intron	8.47932e-09	2.19434	0.034	0.007	0.000944461	UP_aTAL	NP	UP_aTAL	0.711128981616885	8.35550329046208e-22	NO_DE	none	none	FALSE	FALSE	FALSE	TRUE	FALSE	none	2533	92360	47814	0.903012	20.8079	9.77851e-38	1.14031e-35	-0.92375	-23.8767	1.23549e-42	2.00267e-41	0.569697	6.1786e-10	2.87565e-09	1.53154
	SBNO2	IRF8	chr19-1248034-1248336	TAL.ATAC.peak.98509	MIDN	LOC102723811	exon/intron	cpg_island	ENST00000681994.1	exon, intron	9.06553e-19	1.61229	0.124	0.04	1.00975e-13	UP_aTAL	NO_NP	UP_aTAL	0.711128981616885	8.35550329046208e-22	NO_DE	NO_DE	NO_DE	FALSE	TRUE	FALSE	TRUE	FALSE	none	2533	91773	73750	0.900495	20.4992	3.22588e-37	3.49968e-35	0.886322	18.9478	1.54796e-34	1.20421e-33	0.778692	1.4821e-21	1.94233e-20	78.2067
	SBNO2	ZEB1	chr19-1248034-1248336	TAL.ATAC.peak.98509	MIDN	MIDN	promoter	cpg_island	ENST00000586757.5, ENST00000300952.6, ENST00000682408.1, ENST00000591446.6, ENST00000591302.1	promoter, 1to5kb	9.06553e-19	1.61229	0.124	0.04	1.00975e-13	UP_aTAL	NO_NP	UP_aTAL	0.711128981616885	8.35550329046208e-22	UP_aTAL	2.81572788344881	6.75234216438091e-272	FALSE	TRUE	FALSE	TRUE	FALSE	none	2533	91773	73750	0.900495	20.4992	3.22588e-37	3.49968e-35	0.452907	5.02889	2.23049e-06	2.94815e-06	0.572483	4.87942e-10	2.29241e-09	92.0268
	SBNO2	UNCX	chr19-1248034-1248336	TAL.ATAC.peak.98509	MIDN	MIDN	promoter	cpg_island	ENST00000586757.5, ENST00000300952.6, ENST00000682408.1, ENST00000591446.6, ENST00000591302.1	promoter, 1to5kb	9.06553e-19	1.61229	0.124	0.04	1.00975e-13	UP_aTAL	NO_NP	UP_aTAL	0.711128981616885	8.35550329046208e-22	NO_DE	NO_DE	NO_DE	FALSE	TRUE	FALSE	TRUE	FALSE	none	2533	91773	73750	0.900495	20.4992	3.22588e-37	3.49968e-35	-0.6889	-9.40844	2.32835e-15	4.69615e-15	0.51918	3.12481e-08	1.26517e-07	44.5866
	SBNO2	TCF3	chr19-1183565-1184193	TAL.ATAC.peak.98494	STK11	STK11	intron		ENST00000585748.2	intron	1.51808e-20	1.55302	0.144	0.049	1.6909e-15	UP_aTAL	NO_NP	UP_aTAL	0.711128981616885	8.35550329046208e-22	NO_DE	NO_DE	NO_DE	TRUE	FALSE	FALSE	TRUE	FALSE	none	2533	91703	9281	0.917447	22.828	5.18877e-41	9.77638e-39	0.0339597	0.336378	0.737305	0.747778	0.562242	1.14946e-09	5.15705e-09	96.6779
	SBNO2	E2F3	chr19-1248034-1248336	TAL.ATAC.peak.98509	MIDN	LOC102723811	exon/intron	cpg_island	ENST00000681994.1	exon, intron	9.06553e-19	1.61229	0.124	0.04	1.00975e-13	UP_aTAL	NO_NP	UP_aTAL	0.711128981616885	8.35550329046208e-22	UP_aTAL	0.430442848105418	3.60770694885451e-10	FALSE	TRUE	FALSE	TRUE	FALSE	none	2533	91773	73750	0.900495	20.4992	3.22588e-37	3.49968e-35	0.294204	3.04734	0.0029673	0.00343782	0.381164	9.13475e-05	0.000251332	41.796
	SBNO2	NFYC	chr19-1183565-1184193	TAL.ATAC.peak.98494	STK11	STK11	intron		ENST00000585748.2	intron	1.51808e-20	1.55302	0.144	0.049	1.6909e-15	UP_aTAL	NO_NP	UP_aTAL	0.711128981616885	8.35550329046208e-22	UP_CTAL	-0.633266766329383	2.31961073833918e-33	TRUE	FALSE	FALSE	TRUE	FALSE	none	2533	91703	9281	0.917447	22.828	5.18877e-41	9.77638e-39	-0.60793	-7.57968	1.9777e-11	3.25868e-11	0.580228	2.5025e-10	1.27168e-09	43.1248
	SBNO2	STAT3	chr19-1248034-1248336	TAL.ATAC.peak.98509	MIDN	MIDN	promoter	cpg_island	ENST00000586757.5, ENST00000300952.6, ENST00000682408.1, ENST00000591446.6, ENST00000591302.1	promoter, 1to5kb	9.06553e-19	1.61229	0.124	0.04	1.00975e-13	UP_aTAL	NO_NP	UP_aTAL	0.711128981616885	8.35550329046208e-22	NO_DE	none	none	FALSE	TRUE	FALSE	TRUE	FALSE	none	2533	91773	73750	0.900495	20.4992	3.22588e-37	3.49968e-35	0.824504	14.4245	5.65205e-26	2.23601e-25	0.755594	1.04235e-19	1.23593e-18	78.8711
	SBNO2	FOXA2	chr19-1248034-1248336	TAL.ATAC.peak.98509	MIDN	MIDN	promoter	cpg_island	ENST00000586757.5, ENST00000300952.6, ENST00000682408.1, ENST00000591446.6, ENST00000591302.1	promoter, 1to5kb	9.06553e-19	1.61229	0.124	0.04	1.00975e-13	UP_aTAL	NO_NP	UP_aTAL	0.711128981616885	8.35550329046208e-22	NO_DE	NO_DE	NO_DE	FALSE	TRUE	FALSE	TRUE	FALSE	none	2533	91773	73750	0.900495	20.4992	3.22588e-37	3.49968e-35	-0.737498	-10.8105	2.12651e-18	5.11908e-18	0.58072	2.3972e-10	1.23073e-09	4.85369
	SBNO2	FOXO3	chr19-1126148-1126468	TAL.ATAC.peak.98484	none	SBNO2	intron		ENST00000438103.6, ENST00000361757.8, ENST00000587024.5, ENST00000592222.5	intron	8.47932e-09	2.19434	0.034	0.007	0.000944461	UP_aTAL	NP	UP_aTAL	0.711128981616885	8.35550329046208e-22	UP_CTAL	-0.654142905094505	3.3551052940152e-37	FALSE	FALSE	FALSE	TRUE	FALSE	none	2533	92360	47814	0.903012	20.8079	9.77851e-38	1.14031e-35	-0.635738	-8.15318	1.19404e-12	2.08663e-12	0.583869	1.81717e-10	9.42659e-10	6.84698
	SBNO2	LIN54	chr19-1126148-1126468	TAL.ATAC.peak.98484	none	SBNO2	intron		ENST00000438103.6, ENST00000361757.8, ENST00000587024.5, ENST00000592222.5	intron	8.47932e-09	2.19434	0.034	0.007	0.000944461	UP_aTAL	NP	UP_aTAL	0.711128981616885	8.35550329046208e-22	NO_DE	none	none	FALSE	FALSE	FALSE	TRUE	FALSE	none	2533	92360	47814	0.903012	20.8079	9.77851e-38	1.14031e-35	-0.775308	-12.1522	2.85193e-21	8.19491e-21	0.44031	4.55753e-06	1.46429e-05	10.7007
	SBNO2	FOXO4	chr19-1248034-1248336	TAL.ATAC.peak.98509	MIDN	LOC102723811	exon/intron	cpg_island	ENST00000681994.1	exon, intron	9.06553e-19	1.61229	0.124	0.04	1.00975e-13	UP_aTAL	NO_NP	UP_aTAL	0.711128981616885	8.35550329046208e-22	NO_DE	NO_DE	NO_DE	FALSE	TRUE	FALSE	TRUE	FALSE	none	2533	91773	73750	0.900495	20.4992	3.22588e-37	3.49968e-35	-0.527258	-6.14282	1.74123e-08	2.5141e-08	0.599411	4.42959e-11	2.53556e-10	6.04966
	SBNO2	ETV6	chr19-1102482-1102780	TAL.ATAC.peak.98479	GPX4	GPX4	1to5kb		ENST00000616066.4, ENST00000354171.13, ENST00000589115.6, ENST00000611653.4, ENST00000593032.5, ENST00000588919.5, ENST00000585362.6, ENST00000622390.4, ENST00000614791.1, ENST00000587648.5, ENST00000592940.2, ENST00000587932.2, ENST00000585480.1	1to5kb	2.98406e-24	2.10941	0.11	0.025	3.32376e-19	UP_aTAL	NO_NP	UP_aTAL	0.711128981616885	8.35550329046208e-22	UP_aTAL	1.17627562925792	6.17347806577973e-54	TRUE	TRUE	FALSE	TRUE	FALSE	none	2533	104701	71502	0.916566	22.6905	8.54388e-41	1.55053e-38	0.917841	22.89	4.14552e-41	5.81064e-40	0.9317	6.80562e-45	5.64867e-43	71.2966
	SBNO2	HOXA6	chr19-1183565-1184193	TAL.ATAC.peak.98494	STK11	STK11	intron		ENST00000585748.2	intron	1.51808e-20	1.55302	0.144	0.049	1.6909e-15	UP_aTAL	NO_NP	UP_aTAL	0.711128981616885	8.35550329046208e-22	NO_DE	NO_DE	NO_DE	TRUE	FALSE	FALSE	TRUE	FALSE	none	2533	91703	9281	0.917447	22.828	5.18877e-41	9.77638e-39	-0.6279	-7.98656	2.71008e-12	4.65385e-12	0.392437	5.38444e-05	0.000154106	52.1611
	SBNO2	ZNF148	chr19-1248034-1248336	TAL.ATAC.peak.98509	MIDN	MIDN	promoter	cpg_island	ENST00000586757.5, ENST00000300952.6, ENST00000682408.1, ENST00000591446.6, ENST00000591302.1	promoter, 1to5kb	9.06553e-19	1.61229	0.124	0.04	1.00975e-13	UP_aTAL	NO_NP	UP_aTAL	0.711128981616885	8.35550329046208e-22	NO_DE	none	none	FALSE	TRUE	FALSE	TRUE	FALSE	none	2533	91773	73750	0.900495	20.4992	3.22588e-37	3.49968e-35	0.835604	15.0584	3.05649e-27	1.32548e-26	0.404744	2.95711e-05	8.61193e-05	92.8242
	SBNO2	IKZF1	chr19-1126148-1126468	TAL.ATAC.peak.98484	none	SBNO2	intron		ENST00000438103.6, ENST00000361757.8, ENST00000587024.5, ENST00000592222.5	intron	8.47932e-09	2.19434	0.034	0.007	0.000944461	UP_aTAL	NP	UP_aTAL	0.711128981616885	8.35550329046208e-22	NO_DE	NO_DE	NO_DE	FALSE	FALSE	FALSE	TRUE	FALSE	none	2533	92360	47814	0.903012	20.8079	9.77851e-38	1.14031e-35	0.918254	22.9557	3.27105e-41	4.6304e-40	0.373607	0.00012882	0.000352484	85.3826
	SBNO2	MEF2C	chr19-1248034-1248336	TAL.ATAC.peak.98509	MIDN	LOC102723811	exon/intron	cpg_island	ENST00000681994.1	exon, intron	9.06553e-19	1.61229	0.124	0.04	1.00975e-13	UP_aTAL	NO_NP	UP_aTAL	0.711128981616885	8.35550329046208e-22	UP_CTAL	-0.384646469783387	2.07531675972083e-16	FALSE	TRUE	FALSE	TRUE	FALSE	none	2533	91773	73750	0.900495	20.4992	3.22588e-37	3.49968e-35	-0.91344	-22.2192	4.79779e-40	6.12124e-39	0.827574	2.57546e-26	4.13735e-25	26.2483
	SBNO2	ZFP57	chr19-1126148-1126468	TAL.ATAC.peak.98484	none	SBNO2	intron		ENST00000438103.6, ENST00000361757.8, ENST00000587024.5, ENST00000592222.5	intron	8.47932e-09	2.19434	0.034	0.007	0.000944461	UP_aTAL	NP	UP_aTAL	0.711128981616885	8.35550329046208e-22	NO_DE	NO_DE	NO_DE	FALSE	FALSE	FALSE	TRUE	FALSE	none	2533	92360	47814	0.903012	20.8079	9.77851e-38	1.14031e-35	-0.17594	-1.76932	0.0799511	0.0865962	0.309148	0.00175013	0.00380596	28.5074
	SBNO2	E2F2	chr19-1126148-1126468	TAL.ATAC.peak.98484	none	SBNO2	intron		ENST00000438103.6, ENST00000361757.8, ENST00000587024.5, ENST00000592222.5	intron	8.47932e-09	2.19434	0.034	0.007	0.000944461	UP_aTAL	NP	UP_aTAL	0.711128981616885	8.35550329046208e-22	NO_DE	NO_DE	NO_DE	FALSE	FALSE	FALSE	TRUE	FALSE	none	2533	92360	47814	0.903012	20.8079	9.77851e-38	1.14031e-35	-0.632061	-8.07452	1.75887e-12	3.04808e-12	0.428752	8.56584e-06	2.6332e-05	52.5597
	SBNO2	ATF4	chr19-1126148-1126468	TAL.ATAC.peak.98484	none	SBNO2	intron		ENST00000438103.6, ENST00000361757.8, ENST00000587024.5, ENST00000592222.5	intron	8.47932e-09	2.19434	0.034	0.007	0.000944461	UP_aTAL	NP	UP_aTAL	0.711128981616885	8.35550329046208e-22	NO_DE	none	none	FALSE	FALSE	FALSE	TRUE	FALSE	none	2533	92360	47814	0.903012	20.8079	9.77851e-38	1.14031e-35	0.953914	31.4692	4.94802e-53	2.35611e-51	0.600601	3.96323e-11	2.29499e-10	57.6094
	SBNO2	RELA	chr19-1183565-1184193	TAL.ATAC.peak.98494	STK11	STK11	intron		ENST00000585748.2	intron	1.51808e-20	1.55302	0.144	0.049	1.6909e-15	UP_aTAL	NO_NP	UP_aTAL	0.711128981616885	8.35550329046208e-22	NO_DE	NO_DE	NO_DE	TRUE	FALSE	FALSE	TRUE	FALSE	none	2533	91703	9281	0.917447	22.828	5.18877e-41	9.77638e-39	0.887499	19.066	9.57037e-35	7.58001e-34	0.578316	2.95572e-10	1.44309e-09	84.851
	SBNO2	TP53	chr19-1248034-1248336	TAL.ATAC.peak.98509	MIDN	LOC102723811	exon/intron	cpg_island	ENST00000681994.1	exon, intron	9.06553e-19	1.61229	0.124	0.04	1.00975e-13	UP_aTAL	NO_NP	UP_aTAL	0.711128981616885	8.35550329046208e-22	NO_DE	NO_DE	NO_DE	FALSE	TRUE	FALSE	TRUE	FALSE	none	2533	91773	73750	0.900495	20.4992	3.22588e-37	3.49968e-35	-0.559223	-6.67781	1.47161e-09	2.22449e-09	0.508139	6.78331e-08	2.70247e-07	18.1423
	SBNO2	NR1I3	chr19-1248034-1248336	TAL.ATAC.peak.98509	MIDN	MIDN	promoter	cpg_island	ENST00000586757.5, ENST00000300952.6, ENST00000682408.1, ENST00000591446.6, ENST00000591302.1	promoter, 1to5kb	9.06553e-19	1.61229	0.124	0.04	1.00975e-13	UP_aTAL	NO_NP	UP_aTAL	0.711128981616885	8.35550329046208e-22	NO_DE	NO_DE	NO_DE	FALSE	TRUE	FALSE	TRUE	FALSE	none	2533	91773	73750	0.900495	20.4992	3.22588e-37	3.49968e-35	-0.880588	-18.3957	1.49586e-33	1.06967e-32	0.415084	1.75453e-05	5.29548e-05	43.5235
	SBNO2	NR6A1	chr19-1183565-1184193	TAL.ATAC.peak.98494	STK11	STK11	intron		ENST00000585748.2	intron	1.51808e-20	1.55302	0.144	0.049	1.6909e-15	UP_aTAL	NO_NP	UP_aTAL	0.711128981616885	8.35550329046208e-22	UP_CTAL	-0.449282098197622	3.95104586788773e-20	TRUE	FALSE	FALSE	TRUE	FALSE	none	2533	91703	9281	0.917447	22.828	5.18877e-41	9.77638e-39	-0.881725	-18.5022	9.62932e-34	6.99319e-33	0.848811	7.06275e-29	1.59875e-27	2.46174
	SBNO2	FOXP1	chr19-1248034-1248336	TAL.ATAC.peak.98509	MIDN	LOC102723811	exon/intron	cpg_island	ENST00000681994.1	exon, intron	9.06553e-19	1.61229	0.124	0.04	1.00975e-13	UP_aTAL	NO_NP	UP_aTAL	0.711128981616885	8.35550329046208e-22	NO_DE	none	none	FALSE	TRUE	FALSE	TRUE	FALSE	none	2533	91773	73750	0.900495	20.4992	3.22588e-37	3.49968e-35	-0.649438	-8.45475	2.6905e-13	4.86133e-13	0.413204	1.93169e-05	5.76036e-05	5.51812
	SBNO2	GLIS3	chr19-1248034-1248336	TAL.ATAC.peak.98509	MIDN	MIDN	promoter	cpg_island	ENST00000586757.5, ENST00000300952.6, ENST00000682408.1, ENST00000591446.6, ENST00000591302.1	promoter, 1to5kb	9.06553e-19	1.61229	0.124	0.04	1.00975e-13	UP_aTAL	NO_NP	UP_aTAL	0.711128981616885	8.35550329046208e-22	UP_aTAL	1.37904110928261	4.96745936271842e-98	FALSE	TRUE	FALSE	TRUE	FALSE	none	2533	91773	73750	0.900495	20.4992	3.22588e-37	3.49968e-35	0.466463	5.2205	1.00072e-06	1.34183e-06	0.483134	3.55843e-07	1.31266e-06	52.6926
	SBNO2	IRF3	chr19-1126148-1126468	TAL.ATAC.peak.98484	none	SBNO2	intron		ENST00000438103.6, ENST00000361757.8, ENST00000587024.5, ENST00000592222.5	intron	8.47932e-09	2.19434	0.034	0.007	0.000944461	UP_aTAL	NP	UP_aTAL	0.711128981616885	8.35550329046208e-22	NO_DE	NO_DE	NO_DE	FALSE	FALSE	FALSE	TRUE	FALSE	none	2533	92360	47814	0.903012	20.8079	9.77851e-38	1.14031e-35	0.713114	10.0699	8.53631e-17	1.87028e-16	0.309939	0.00170062	0.00371451	95.6148
	SBNO2	KLF14	chr19-1102482-1102780	TAL.ATAC.peak.98479	GPX4	GPX4	1to5kb		ENST00000616066.4, ENST00000354171.13, ENST00000589115.6, ENST00000611653.4, ENST00000593032.5, ENST00000588919.5, ENST00000585362.6, ENST00000622390.4, ENST00000614791.1, ENST00000587648.5, ENST00000592940.2, ENST00000587932.2, ENST00000585480.1	1to5kb	2.98406e-24	2.10941	0.11	0.025	3.32376e-19	UP_aTAL	NO_NP	UP_aTAL	0.711128981616885	8.35550329046208e-22	NO_DE	NO_DE	NO_DE	TRUE	TRUE	FALSE	TRUE	FALSE	none	2533	104701	71502	0.916566	22.6905	8.54388e-41	1.55053e-38	0.887164	19.0321	1.09825e-34	8.6513e-34	0.677524	9.87372e-15	7.68299e-14	79.004
	SBNO2	LIN54	chr19-1102482-1102780	TAL.ATAC.peak.98479	GPX4	GPX4	1to5kb		ENST00000616066.4, ENST00000354171.13, ENST00000589115.6, ENST00000611653.4, ENST00000593032.5, ENST00000588919.5, ENST00000585362.6, ENST00000622390.4, ENST00000614791.1, ENST00000587648.5, ENST00000592940.2, ENST00000587932.2, ENST00000585480.1	1to5kb	2.98406e-24	2.10941	0.11	0.025	3.32376e-19	UP_aTAL	NO_NP	UP_aTAL	0.711128981616885	8.35550329046208e-22	NO_DE	none	none	TRUE	TRUE	FALSE	TRUE	FALSE	none	2533	104701	71502	0.916566	22.6905	8.54388e-41	1.55053e-38	-0.775308	-12.1522	2.85193e-21	8.19491e-21	0.44031	4.55753e-06	1.46429e-05	10.7007
	SBNO2	TBX2	chr19-1126148-1126468	TAL.ATAC.peak.98484	none	SBNO2	intron		ENST00000438103.6, ENST00000361757.8, ENST00000587024.5, ENST00000592222.5	intron	8.47932e-09	2.19434	0.034	0.007	0.000944461	UP_aTAL	NP	UP_aTAL	0.711128981616885	8.35550329046208e-22	NO_DE	NO_DE	NO_DE	FALSE	FALSE	FALSE	TRUE	FALSE	none	2533	92360	47814	0.903012	20.8079	9.77851e-38	1.14031e-35	0.874299	17.8314	1.58098e-32	1.03799e-31	0.451148	2.46864e-06	8.14161e-06	88.0403
	SBNO2	TFCP2	chr19-1126148-1126468	TAL.ATAC.peak.98484	none	SBNO2	intron		ENST00000438103.6, ENST00000361757.8, ENST00000587024.5, ENST00000592222.5	intron	8.47932e-09	2.19434	0.034	0.007	0.000944461	UP_aTAL	NP	UP_aTAL	0.711128981616885	8.35550329046208e-22	UP_CTAL	-0.213943549060962	1.55105908706413e-07	FALSE	FALSE	FALSE	TRUE	FALSE	none	2533	92360	47814	0.903012	20.8079	9.77851e-38	1.14031e-35	-0.839978	-15.3245	9.1149e-28	4.11007e-27	0.715242	6.28029e-17	6.25517e-16	34.753
	SBNO2	ZNF317	chr19-1102482-1102780	TAL.ATAC.peak.98479	GPX4	GPX4	1to5kb		ENST00000616066.4, ENST00000354171.13, ENST00000589115.6, ENST00000611653.4, ENST00000593032.5, ENST00000588919.5, ENST00000585362.6, ENST00000622390.4, ENST00000614791.1, ENST00000587648.5, ENST00000592940.2, ENST00000587932.2, ENST00000585480.1	1to5kb	2.98406e-24	2.10941	0.11	0.025	3.32376e-19	UP_aTAL	NO_NP	UP_aTAL	0.711128981616885	8.35550329046208e-22	NO_DE	NO_DE	NO_DE	TRUE	TRUE	FALSE	TRUE	FALSE	none	2533	104701	71502	0.916566	22.6905	8.54388e-41	1.55053e-38	0.436121	4.79768	5.744e-06	7.46634e-06	0.312398	0.00155461	0.00341055	89.1034
	SBNO2	IRF5	chr19-1248034-1248336	TAL.ATAC.peak.98509	MIDN	LOC102723811	exon/intron	cpg_island	ENST00000681994.1	exon, intron	9.06553e-19	1.61229	0.124	0.04	1.00975e-13	UP_aTAL	NO_NP	UP_aTAL	0.711128981616885	8.35550329046208e-22	NO_DE	NO_DE	NO_DE	FALSE	TRUE	FALSE	TRUE	FALSE	none	2533	91773	73750	0.900495	20.4992	3.22588e-37	3.49968e-35	0.78566	12.5718	3.71111e-22	1.12942e-21	0.756192	9.3916e-20	1.14074e-18	86.8443
	SBNO2	RORB	chr19-1248034-1248336	TAL.ATAC.peak.98509	MIDN	LOC102723811	exon/intron	cpg_island	ENST00000681994.1	exon, intron	9.06553e-19	1.61229	0.124	0.04	1.00975e-13	UP_aTAL	NO_NP	UP_aTAL	0.711128981616885	8.35550329046208e-22	NO_DE	NO_DE	NO_DE	FALSE	TRUE	FALSE	TRUE	FALSE	none	2533	91773	73750	0.900495	20.4992	3.22588e-37	3.49968e-35	0.723041	10.3614	1.99086e-17	4.52523e-17	0.460832	1.40187e-06	4.71711e-06	76.2134
	SBNO2	TCF3	chr19-1248034-1248336	TAL.ATAC.peak.98509	MIDN	LOC102723811	exon/intron	cpg_island	ENST00000681994.1	exon, intron	9.06553e-19	1.61229	0.124	0.04	1.00975e-13	UP_aTAL	NO_NP	UP_aTAL	0.711128981616885	8.35550329046208e-22	NO_DE	NO_DE	NO_DE	FALSE	TRUE	FALSE	TRUE	FALSE	none	2533	91773	73750	0.900495	20.4992	3.22588e-37	3.49968e-35	0.0339597	0.336378	0.737305	0.747778	0.562242	1.14946e-09	5.15705e-09	96.6779
	SBNO2	BACH2	chr19-1102482-1102780	TAL.ATAC.peak.98479	GPX4	GPX4	1to5kb		ENST00000616066.4, ENST00000354171.13, ENST00000589115.6, ENST00000611653.4, ENST00000593032.5, ENST00000588919.5, ENST00000585362.6, ENST00000622390.4, ENST00000614791.1, ENST00000587648.5, ENST00000592940.2, ENST00000587932.2, ENST00000585480.1	1to5kb	2.98406e-24	2.10941	0.11	0.025	3.32376e-19	UP_aTAL	NO_NP	UP_aTAL	0.711128981616885	8.35550329046208e-22	NO_DE	none	none	TRUE	TRUE	FALSE	TRUE	FALSE	none	2533	104701	71502	0.916566	22.6905	8.54388e-41	1.55053e-38	0.954252	31.5936	3.47919e-53	1.68573e-51	0.848429	7.91574e-29	1.71393e-27	62.9248
	SBNO2	RELB	chr19-1183565-1184193	TAL.ATAC.peak.98494	STK11	STK11	intron		ENST00000585748.2	intron	1.51808e-20	1.55302	0.144	0.049	1.6909e-15	UP_aTAL	NO_NP	UP_aTAL	0.711128981616885	8.35550329046208e-22	NO_DE	NO_DE	NO_DE	TRUE	FALSE	FALSE	TRUE	FALSE	none	2533	91703	9281	0.917447	22.828	5.18877e-41	9.77638e-39	0.555949	6.62116	1.91834e-09	2.88569e-09	0.562715	1.10559e-09	5.00533e-09	92.2926
	SBNO2	MEF2B	chr19-1248034-1248336	TAL.ATAC.peak.98509	MIDN	MIDN	promoter	cpg_island	ENST00000586757.5, ENST00000300952.6, ENST00000682408.1, ENST00000591446.6, ENST00000591302.1	promoter, 1to5kb	9.06553e-19	1.61229	0.124	0.04	1.00975e-13	UP_aTAL	NO_NP	UP_aTAL	0.711128981616885	8.35550329046208e-22	NO_DE	NO_DE	NO_DE	FALSE	TRUE	FALSE	TRUE	FALSE	none	2533	91773	73750	0.900495	20.4992	3.22588e-37	3.49968e-35	-0.72377	-10.3834	1.78444e-17	4.06735e-17	0.553396	2.35444e-09	1.01958e-08	37.8094
	SBNO2	PRRX2	chr19-1248034-1248336	TAL.ATAC.peak.98509	MIDN	LOC102723811	exon/intron	cpg_island	ENST00000681994.1	exon, intron	9.06553e-19	1.61229	0.124	0.04	1.00975e-13	UP_aTAL	NO_NP	UP_aTAL	0.711128981616885	8.35550329046208e-22	NO_DE	NO_DE	NO_DE	FALSE	TRUE	FALSE	TRUE	FALSE	none	2533	91773	73750	0.900495	20.4992	3.22588e-37	3.49968e-35	-0.60077	-7.43953	3.90088e-11	6.33835e-11	0.357308	0.00026285	0.000678234	48.4403
	SBNO2	SREBF1	chr19-1102482-1102780	TAL.ATAC.peak.98479	GPX4	GPX4	1to5kb		ENST00000616066.4, ENST00000354171.13, ENST00000589115.6, ENST00000611653.4, ENST00000593032.5, ENST00000588919.5, ENST00000585362.6, ENST00000622390.4, ENST00000614791.1, ENST00000587648.5, ENST00000592940.2, ENST00000587932.2, ENST00000585480.1	1to5kb	2.98406e-24	2.10941	0.11	0.025	3.32376e-19	UP_aTAL	NO_NP	UP_aTAL	0.711128981616885	8.35550329046208e-22	NO_DE	NO_DE	NO_DE	TRUE	TRUE	FALSE	TRUE	FALSE	none	2533	104701	71502	0.916566	22.6905	8.54388e-41	1.55053e-38	0.908785	21.5607	5.57319e-39	6.47002e-38	0.580003	2.55206e-10	1.28377e-09	71.6953
	SBNO2	IRF8	chr19-1183565-1184193	TAL.ATAC.peak.98494	STK11	STK11	intron		ENST00000585748.2	intron	1.51808e-20	1.55302	0.144	0.049	1.6909e-15	UP_aTAL	NO_NP	UP_aTAL	0.711128981616885	8.35550329046208e-22	NO_DE	NO_DE	NO_DE	TRUE	FALSE	FALSE	TRUE	FALSE	none	2533	91703	9281	0.917447	22.828	5.18877e-41	9.77638e-39	0.886322	18.9478	1.54796e-34	1.20421e-33	0.778692	1.4821e-21	1.94233e-20	78.2067
	SBNO2	NFATC3	chr19-1183565-1184193	TAL.ATAC.peak.98494	STK11	STK11	intron		ENST00000585748.2	intron	1.51808e-20	1.55302	0.144	0.049	1.6909e-15	UP_aTAL	NO_NP	UP_aTAL	0.711128981616885	8.35550329046208e-22	UP_CTAL	-0.285750345634779	2.70593390699144e-08	TRUE	FALSE	FALSE	TRUE	FALSE	none	2533	91703	9281	0.917447	22.828	5.18877e-41	9.77638e-39	-0.856811	-16.4497	6.02533e-30	3.20798e-29	0.830794	1.1104e-26	1.84327e-25	21.3315
	SBNO2	OLIG1	chr19-1248034-1248336	TAL.ATAC.peak.98509	MIDN	MIDN	promoter	cpg_island	ENST00000586757.5, ENST00000300952.6, ENST00000682408.1, ENST00000591446.6, ENST00000591302.1	promoter, 1to5kb	9.06553e-19	1.61229	0.124	0.04	1.00975e-13	UP_aTAL	NO_NP	UP_aTAL	0.711128981616885	8.35550329046208e-22	NO_DE	NO_DE	NO_DE	FALSE	TRUE	FALSE	TRUE	FALSE	none	2533	91773	73750	0.900495	20.4992	3.22588e-37	3.49968e-35	-0.392992	-4.23083	5.24358e-05	6.55016e-05	0.365621	0.000183566	0.000488855	37.4107
	SBNO2	NFIA	chr19-1248034-1248336	TAL.ATAC.peak.98509	MIDN	LOC102723811	exon/intron	cpg_island	ENST00000681994.1	exon, intron	9.06553e-19	1.61229	0.124	0.04	1.00975e-13	UP_aTAL	NO_NP	UP_aTAL	0.711128981616885	8.35550329046208e-22	UP_CTAL	-0.360811925130508	5.35477445185432e-16	FALSE	TRUE	FALSE	TRUE	FALSE	none	2533	91773	73750	0.900495	20.4992	3.22588e-37	3.49968e-35	-0.881318	-18.4638	1.12819e-33	8.15025e-33	0.883896	4.10121e-34	1.45886e-32	11.7638
	SBNO2	SREBF1	chr19-1248034-1248336	TAL.ATAC.peak.98509	MIDN	LOC102723811	exon/intron	cpg_island	ENST00000681994.1	exon, intron	9.06553e-19	1.61229	0.124	0.04	1.00975e-13	UP_aTAL	NO_NP	UP_aTAL	0.711128981616885	8.35550329046208e-22	NO_DE	NO_DE	NO_DE	FALSE	TRUE	FALSE	TRUE	FALSE	none	2533	91773	73750	0.900495	20.4992	3.22588e-37	3.49968e-35	0.908785	21.5607	5.57319e-39	6.47002e-38	0.580003	2.55206e-10	1.28377e-09	71.6953
	SBNO2	PAX6	chr19-1248034-1248336	TAL.ATAC.peak.98509	MIDN	LOC102723811	exon/intron	cpg_island	ENST00000681994.1	exon, intron	9.06553e-19	1.61229	0.124	0.04	1.00975e-13	UP_aTAL	NO_NP	UP_aTAL	0.711128981616885	8.35550329046208e-22	NO_DE	NO_DE	NO_DE	FALSE	TRUE	FALSE	TRUE	FALSE	none	2533	91773	73750	0.900495	20.4992	3.22588e-37	3.49968e-35	0.828503	14.6464	2.02389e-26	8.27114e-26	0.313067	0.00151687	0.00335734	81.7946
	SBNO2	NFKB1	chr19-1248034-1248336	TAL.ATAC.peak.98509	MIDN	MIDN	promoter	cpg_island	ENST00000586757.5, ENST00000300952.6, ENST00000682408.1, ENST00000591446.6, ENST00000591302.1	promoter, 1to5kb	9.06553e-19	1.61229	0.124	0.04	1.00975e-13	UP_aTAL	NO_NP	UP_aTAL	0.711128981616885	8.35550329046208e-22	NO_DE	none	none	FALSE	TRUE	FALSE	TRUE	FALSE	none	2533	91773	73750	0.900495	20.4992	3.22588e-37	3.49968e-35	0.871152	17.5636	4.90865e-32	3.09251e-31	0.730065	6.83787e-18	7.56725e-17	86.4456
	SBNO2	E2F3	chr19-1102482-1102780	TAL.ATAC.peak.98479	GPX4	GPX4	1to5kb		ENST00000616066.4, ENST00000354171.13, ENST00000589115.6, ENST00000611653.4, ENST00000593032.5, ENST00000588919.5, ENST00000585362.6, ENST00000622390.4, ENST00000614791.1, ENST00000587648.5, ENST00000592940.2, ENST00000587932.2, ENST00000585480.1	1to5kb	2.98406e-24	2.10941	0.11	0.025	3.32376e-19	UP_aTAL	NO_NP	UP_aTAL	0.711128981616885	8.35550329046208e-22	UP_aTAL	0.430442848105418	3.60770694885451e-10	TRUE	TRUE	FALSE	TRUE	FALSE	none	2533	104701	71502	0.916566	22.6905	8.54388e-41	1.55053e-38	0.294204	3.04734	0.0029673	0.00343782	0.381164	9.13475e-05	0.000251332	41.796
	SBNO2	IRF9	chr19-1248034-1248336	TAL.ATAC.peak.98509	MIDN	LOC102723811	exon/intron	cpg_island	ENST00000681994.1	exon, intron	9.06553e-19	1.61229	0.124	0.04	1.00975e-13	UP_aTAL	NO_NP	UP_aTAL	0.711128981616885	8.35550329046208e-22	NO_DE	NO_DE	NO_DE	FALSE	TRUE	FALSE	TRUE	FALSE	none	2533	91773	73750	0.900495	20.4992	3.22588e-37	3.49968e-35	0.844191	15.5903	2.74521e-28	1.28742e-27	0.584974	1.64773e-10	8.63756e-10	89.9007
	SBNO2	OVOL2	chr19-1126148-1126468	TAL.ATAC.peak.98484	none	SBNO2	intron		ENST00000438103.6, ENST00000361757.8, ENST00000587024.5, ENST00000592222.5	intron	8.47932e-09	2.19434	0.034	0.007	0.000944461	UP_aTAL	NP	UP_aTAL	0.711128981616885	8.35550329046208e-22	UP_CTAL	-0.428201509821875	4.19227256286599e-16	FALSE	FALSE	FALSE	TRUE	FALSE	none	2533	92360	47814	0.903012	20.8079	9.77851e-38	1.14031e-35	-0.3481	-3.67591	0.000386843	0.000465632	0.339815	0.000542271	0.00135704	43.7893
	SBNO2	SOX12	chr19-1126148-1126468	TAL.ATAC.peak.98484	none	SBNO2	intron		ENST00000438103.6, ENST00000361757.8, ENST00000587024.5, ENST00000592222.5	intron	8.47932e-09	2.19434	0.034	0.007	0.000944461	UP_aTAL	NP	UP_aTAL	0.711128981616885	8.35550329046208e-22	NO_DE	NO_DE	NO_DE	FALSE	FALSE	FALSE	TRUE	FALSE	none	2533	92360	47814	0.903012	20.8079	9.77851e-38	1.14031e-35	-0.816446	-13.9974	4.14462e-25	1.54012e-24	0.585035	1.63883e-10	8.63756e-10	14.4215
	SBNO2	NR3C1	chr19-1248034-1248336	TAL.ATAC.peak.98509	MIDN	LOC102723811	exon/intron	cpg_island	ENST00000681994.1	exon, intron	9.06553e-19	1.61229	0.124	0.04	1.00975e-13	UP_aTAL	NO_NP	UP_aTAL	0.711128981616885	8.35550329046208e-22	UP_CTAL	-0.204510339586686	5.56928808097126e-06	FALSE	TRUE	FALSE	TRUE	FALSE	none	2533	91773	73750	0.900495	20.4992	3.22588e-37	3.49968e-35	-0.950463	-30.2703	1.56652e-51	6.29404e-50	0.670122	2.44263e-14	1.84307e-13	1.66443
	SBNO2	EGR1	chr19-1248034-1248336	TAL.ATAC.peak.98509	MIDN	MIDN	promoter	cpg_island	ENST00000586757.5, ENST00000300952.6, ENST00000682408.1, ENST00000591446.6, ENST00000591302.1	promoter, 1to5kb	9.06553e-19	1.61229	0.124	0.04	1.00975e-13	UP_aTAL	NO_NP	UP_aTAL	0.711128981616885	8.35550329046208e-22	NO_DE	none	none	FALSE	TRUE	FALSE	TRUE	FALSE	none	2533	91773	73750	0.900495	20.4992	3.22588e-37	3.49968e-35	0.93628	26.3873	2.53675e-46	5.89685e-45	0.805779	5.00878e-24	7.79491e-23	57.7423
	SBNO2	HOXD8	chr19-1102482-1102780	TAL.ATAC.peak.98479	GPX4	GPX4	1to5kb		ENST00000616066.4, ENST00000354171.13, ENST00000589115.6, ENST00000611653.4, ENST00000593032.5, ENST00000588919.5, ENST00000585362.6, ENST00000622390.4, ENST00000614791.1, ENST00000587648.5, ENST00000592940.2, ENST00000587932.2, ENST00000585480.1	1to5kb	2.98406e-24	2.10941	0.11	0.025	3.32376e-19	UP_aTAL	NO_NP	UP_aTAL	0.711128981616885	8.35550329046208e-22	NO_DE	NO_DE	NO_DE	TRUE	TRUE	FALSE	TRUE	FALSE	none	2533	104701	71502	0.916566	22.6905	8.54388e-41	1.55053e-38	-0.320759	-3.3525	0.00113916	0.00134375	0.43283	6.87428e-06	2.12633e-05	29.4376
	SBNO2	HOXD8	chr19-1183565-1184193	TAL.ATAC.peak.98494	STK11	STK11	intron		ENST00000585748.2	intron	1.51808e-20	1.55302	0.144	0.049	1.6909e-15	UP_aTAL	NO_NP	UP_aTAL	0.711128981616885	8.35550329046208e-22	NO_DE	NO_DE	NO_DE	TRUE	FALSE	FALSE	TRUE	FALSE	none	2533	91703	9281	0.917447	22.828	5.18877e-41	9.77638e-39	-0.320759	-3.3525	0.00113916	0.00134375	0.43283	6.87428e-06	2.12633e-05	29.4376
	SBNO2	TFAP2A	chr19-1183565-1184193	TAL.ATAC.peak.98494	STK11	STK11	intron		ENST00000585748.2	intron	1.51808e-20	1.55302	0.144	0.049	1.6909e-15	UP_aTAL	NO_NP	UP_aTAL	0.711128981616885	8.35550329046208e-22	NO_DE	NO_DE	NO_DE	TRUE	FALSE	FALSE	TRUE	FALSE	none	2533	91703	9281	0.917447	22.828	5.18877e-41	9.77638e-39	0.822137	14.2963	1.02528e-25	3.97765e-25	0.332901	0.000713792	0.00173399	81.2631
	SBNO2	NFATC3	chr19-1248034-1248336	TAL.ATAC.peak.98509	MIDN	MIDN	promoter	cpg_island	ENST00000586757.5, ENST00000300952.6, ENST00000682408.1, ENST00000591446.6, ENST00000591302.1	promoter, 1to5kb	9.06553e-19	1.61229	0.124	0.04	1.00975e-13	UP_aTAL	NO_NP	UP_aTAL	0.711128981616885	8.35550329046208e-22	UP_CTAL	-0.285750345634779	2.70593390699144e-08	FALSE	TRUE	FALSE	TRUE	FALSE	none	2533	91773	73750	0.900495	20.4992	3.22588e-37	3.49968e-35	-0.856811	-16.4497	6.02533e-30	3.20798e-29	0.830794	1.1104e-26	1.84327e-25	21.3315
	SBNO2	FOSL2	chr19-1248034-1248336	TAL.ATAC.peak.98509	MIDN	MIDN	promoter	cpg_island	ENST00000586757.5, ENST00000300952.6, ENST00000682408.1, ENST00000591446.6, ENST00000591302.1	promoter, 1to5kb	9.06553e-19	1.61229	0.124	0.04	1.00975e-13	UP_aTAL	NO_NP	UP_aTAL	0.711128981616885	8.35550329046208e-22	UP_aTAL	0.477450918737941	0.00371686780710865	FALSE	TRUE	FALSE	TRUE	FALSE	none	2533	91773	73750	0.900495	20.4992	3.22588e-37	3.49968e-35	0.95476	31.7834	2.03688e-53	1.01579e-51	0.886999	1.17491e-34	4.50081e-33	62.5262
	SBNO2	HLF	chr19-1126148-1126468	TAL.ATAC.peak.98484	none	SBNO2	intron		ENST00000438103.6, ENST00000361757.8, ENST00000587024.5, ENST00000592222.5	intron	8.47932e-09	2.19434	0.034	0.007	0.000944461	UP_aTAL	NP	UP_aTAL	0.711128981616885	8.35550329046208e-22	UP_CTAL	-0.366042481730641	6.75424251378295e-13	FALSE	FALSE	FALSE	TRUE	FALSE	none	2533	92360	47814	0.903012	20.8079	9.77851e-38	1.14031e-35	-0.795807	-13.0098	4.49411e-23	1.45203e-22	0.579741	2.61112e-10	1.30034e-09	26.3812
	SBNO2	KLF2	chr19-1248034-1248336	TAL.ATAC.peak.98509	MIDN	MIDN	promoter	cpg_island	ENST00000586757.5, ENST00000300952.6, ENST00000682408.1, ENST00000591446.6, ENST00000591302.1	promoter, 1to5kb	9.06553e-19	1.61229	0.124	0.04	1.00975e-13	UP_aTAL	NO_NP	UP_aTAL	0.711128981616885	8.35550329046208e-22	NO_DE	NO_DE	NO_DE	FALSE	TRUE	FALSE	TRUE	FALSE	none	2533	91773	73750	0.900495	20.4992	3.22588e-37	3.49968e-35	0.923934	23.9091	1.10275e-42	1.79605e-41	0.552549	2.51886e-09	1.07213e-08	86.1799
	SBNO2	KLF5	chr19-1102482-1102780	TAL.ATAC.peak.98479	GPX4	GPX4	1to5kb		ENST00000616066.4, ENST00000354171.13, ENST00000589115.6, ENST00000611653.4, ENST00000593032.5, ENST00000588919.5, ENST00000585362.6, ENST00000622390.4, ENST00000614791.1, ENST00000587648.5, ENST00000592940.2, ENST00000587932.2, ENST00000585480.1	1to5kb	2.98406e-24	2.10941	0.11	0.025	3.32376e-19	UP_aTAL	NO_NP	UP_aTAL	0.711128981616885	8.35550329046208e-22	UP_aTAL	1.02897401308997	1.04023748109669e-58	TRUE	TRUE	FALSE	TRUE	FALSE	none	2533	104701	71502	0.916566	22.6905	8.54388e-41	1.55053e-38	0.910599	21.8115	2.17781e-39	2.62038e-38	0.919328	1.75645e-41	9.71904e-40	86.5785
	SBNO2	FOXN3	chr19-1126148-1126468	TAL.ATAC.peak.98484	none	SBNO2	intron		ENST00000438103.6, ENST00000361757.8, ENST00000587024.5, ENST00000592222.5	intron	8.47932e-09	2.19434	0.034	0.007	0.000944461	UP_aTAL	NP	UP_aTAL	0.711128981616885	8.35550329046208e-22	UP_CTAL	-0.382261287774647	2.11512709196578e-12	FALSE	FALSE	FALSE	TRUE	FALSE	none	2533	92360	47814	0.903012	20.8079	9.77851e-38	1.14031e-35	-0.486155	-5.50732	2.93282e-07	4.02072e-07	0.624653	3.78027e-12	2.4449e-11	14.1557
	SBNO2	ERG	chr19-1183565-1184193	TAL.ATAC.peak.98494	STK11	STK11	intron		ENST00000585748.2	intron	1.51808e-20	1.55302	0.144	0.049	1.6909e-15	UP_aTAL	NO_NP	UP_aTAL	0.711128981616885	8.35550329046208e-22	NO_DE	NO_DE	NO_DE	TRUE	FALSE	FALSE	TRUE	FALSE	none	2533	91703	9281	0.917447	22.828	5.18877e-41	9.77638e-39	0.821753	14.2757	1.12852e-25	4.36541e-25	0.307729	0.0018423	0.00398898	74.2201
	SBNO2	ELK4	chr19-1248034-1248336	TAL.ATAC.peak.98509	MIDN	MIDN	promoter	cpg_island	ENST00000586757.5, ENST00000300952.6, ENST00000682408.1, ENST00000591446.6, ENST00000591302.1	promoter, 1to5kb	9.06553e-19	1.61229	0.124	0.04	1.00975e-13	UP_aTAL	NO_NP	UP_aTAL	0.711128981616885	8.35550329046208e-22	NO_DE	none	none	FALSE	TRUE	FALSE	TRUE	FALSE	none	2533	91773	73750	0.900495	20.4992	3.22588e-37	3.49968e-35	0.863885	16.9788	6.01498e-31	3.46808e-30	0.351952	0.000329561	0.000845986	72.3597
	SBNO2	ATF6	chr19-1126148-1126468	TAL.ATAC.peak.98484	none	SBNO2	intron		ENST00000438103.6, ENST00000361757.8, ENST00000587024.5, ENST00000592222.5	intron	8.47932e-09	2.19434	0.034	0.007	0.000944461	UP_aTAL	NP	UP_aTAL	0.711128981616885	8.35550329046208e-22	NO_DE	none	none	FALSE	FALSE	FALSE	TRUE	FALSE	none	2533	92360	47814	0.903012	20.8079	9.77851e-38	1.14031e-35	0.939869	27.2425	1.61482e-47	4.2448e-46	0.618178	7.25802e-12	4.57531e-11	58.0081
	SBNO2	KLF14	chr19-1248034-1248336	TAL.ATAC.peak.98509	MIDN	MIDN	promoter	cpg_island	ENST00000586757.5, ENST00000300952.6, ENST00000682408.1, ENST00000591446.6, ENST00000591302.1	promoter, 1to5kb	9.06553e-19	1.61229	0.124	0.04	1.00975e-13	UP_aTAL	NO_NP	UP_aTAL	0.711128981616885	8.35550329046208e-22	NO_DE	NO_DE	NO_DE	FALSE	TRUE	FALSE	TRUE	FALSE	none	2533	91773	73750	0.900495	20.4992	3.22588e-37	3.49968e-35	0.887164	19.0321	1.09825e-34	8.6513e-34	0.677524	9.87372e-15	7.68299e-14	79.004
	SBNO2	MAFK	chr19-1183565-1184193	TAL.ATAC.peak.98494	STK11	STK11	intron		ENST00000585748.2	intron	1.51808e-20	1.55302	0.144	0.049	1.6909e-15	UP_aTAL	NO_NP	UP_aTAL	0.711128981616885	8.35550329046208e-22	NO_DE	NO_DE	NO_DE	TRUE	FALSE	FALSE	TRUE	FALSE	none	2533	91703	9281	0.917447	22.828	5.18877e-41	9.77638e-39	0.955498	32.0645	9.26347e-54	4.81469e-52	0.627983	2.68706e-12	1.76073e-11	63.7221
	SBNO2	CREM	chr19-1102482-1102780	TAL.ATAC.peak.98479	GPX4	GPX4	1to5kb		ENST00000616066.4, ENST00000354171.13, ENST00000589115.6, ENST00000611653.4, ENST00000593032.5, ENST00000588919.5, ENST00000585362.6, ENST00000622390.4, ENST00000614791.1, ENST00000587648.5, ENST00000592940.2, ENST00000587932.2, ENST00000585480.1	1to5kb	2.98406e-24	2.10941	0.11	0.025	3.32376e-19	UP_aTAL	NO_NP	UP_aTAL	0.711128981616885	8.35550329046208e-22	NO_DE	none	none	TRUE	TRUE	FALSE	TRUE	FALSE	none	2533	104701	71502	0.916566	22.6905	8.54388e-41	1.55053e-38	0.923595	23.8493	1.36016e-42	2.19682e-41	0.896858	1.71187e-36	7.75011e-35	78.0738
	SBNO2	SRF	chr19-1248034-1248336	TAL.ATAC.peak.98509	MIDN	MIDN	promoter	cpg_island	ENST00000586757.5, ENST00000300952.6, ENST00000682408.1, ENST00000591446.6, ENST00000591302.1	promoter, 1to5kb	9.06553e-19	1.61229	0.124	0.04	1.00975e-13	UP_aTAL	NO_NP	UP_aTAL	0.711128981616885	8.35550329046208e-22	NO_DE	NO_DE	NO_DE	FALSE	TRUE	FALSE	TRUE	FALSE	none	2533	91773	73750	0.900495	20.4992	3.22588e-37	3.49968e-35	0.692217	9.49522	1.50906e-15	3.07719e-15	0.473219	6.6249e-07	2.33986e-06	90.4322
	SBNO2	LBX2	chr19-1126148-1126468	TAL.ATAC.peak.98484	none	SBNO2	intron		ENST00000438103.6, ENST00000361757.8, ENST00000587024.5, ENST00000592222.5	intron	8.47932e-09	2.19434	0.034	0.007	0.000944461	UP_aTAL	NP	UP_aTAL	0.711128981616885	8.35550329046208e-22	NO_DE	NO_DE	NO_DE	FALSE	FALSE	FALSE	TRUE	FALSE	none	2533	92360	47814	0.903012	20.8079	9.77851e-38	1.14031e-35	-0.439096	-4.8382	4.87505e-06	6.35506e-06	0.372094	0.000137859	0.0003711	45.6497
	SBNO2	CEBPB	chr19-1126148-1126468	TAL.ATAC.peak.98484	none	SBNO2	intron		ENST00000438103.6, ENST00000361757.8, ENST00000587024.5, ENST00000592222.5	intron	8.47932e-09	2.19434	0.034	0.007	0.000944461	UP_aTAL	NP	UP_aTAL	0.711128981616885	8.35550329046208e-22	NO_DE	NO_DE	NO_DE	FALSE	FALSE	FALSE	TRUE	FALSE	none	2533	92360	47814	0.903012	20.8079	9.77851e-38	1.14031e-35	0.893567	19.7043	7.3551e-36	6.4277e-35	0.606172	2.34021e-11	1.38741e-10	58.8054
	SBNO2	RELA	chr19-1102482-1102780	TAL.ATAC.peak.98479	GPX4	GPX4	1to5kb		ENST00000616066.4, ENST00000354171.13, ENST00000589115.6, ENST00000611653.4, ENST00000593032.5, ENST00000588919.5, ENST00000585362.6, ENST00000622390.4, ENST00000614791.1, ENST00000587648.5, ENST00000592940.2, ENST00000587932.2, ENST00000585480.1	1to5kb	2.98406e-24	2.10941	0.11	0.025	3.32376e-19	UP_aTAL	NO_NP	UP_aTAL	0.711128981616885	8.35550329046208e-22	NO_DE	NO_DE	NO_DE	TRUE	TRUE	FALSE	TRUE	FALSE	none	2533	104701	71502	0.916566	22.6905	8.54388e-41	1.55053e-38	0.887499	19.066	9.57037e-35	7.58001e-34	0.578316	2.95572e-10	1.44309e-09	84.851
	SBNO2	HLTF	chr19-1102482-1102780	TAL.ATAC.peak.98479	GPX4	GPX4	1to5kb		ENST00000616066.4, ENST00000354171.13, ENST00000589115.6, ENST00000611653.4, ENST00000593032.5, ENST00000588919.5, ENST00000585362.6, ENST00000622390.4, ENST00000614791.1, ENST00000587648.5, ENST00000592940.2, ENST00000587932.2, ENST00000585480.1	1to5kb	2.98406e-24	2.10941	0.11	0.025	3.32376e-19	UP_aTAL	NO_NP	UP_aTAL	0.711128981616885	8.35550329046208e-22	UP_CTAL	-0.335156267223583	3.39004772240189e-10	TRUE	TRUE	FALSE	TRUE	FALSE	none	2533	104701	71502	0.916566	22.6905	8.54388e-41	1.55053e-38	-0.489624	-5.55895	2.34363e-07	3.22604e-07	0.632935	1.605e-12	1.08012e-11	36.6134
	SBNO2	MAF	chr19-1183565-1184193	TAL.ATAC.peak.98494	STK11	STK11	intron		ENST00000585748.2	intron	1.51808e-20	1.55302	0.144	0.049	1.6909e-15	UP_aTAL	NO_NP	UP_aTAL	0.711128981616885	8.35550329046208e-22	NO_DE	NO_DE	NO_DE	TRUE	FALSE	FALSE	TRUE	FALSE	none	2533	91703	9281	0.917447	22.828	5.18877e-41	9.77638e-39	0.945115	28.6352	2.09213e-49	6.66149e-48	0.339525	0.000548617	0.00136606	65.051
	SBNO2	NFKB2	chr19-1248034-1248336	TAL.ATAC.peak.98509	MIDN	MIDN	promoter	cpg_island	ENST00000586757.5, ENST00000300952.6, ENST00000682408.1, ENST00000591446.6, ENST00000591302.1	promoter, 1to5kb	9.06553e-19	1.61229	0.124	0.04	1.00975e-13	UP_aTAL	NO_NP	UP_aTAL	0.711128981616885	8.35550329046208e-22	NO_DE	NO_DE	NO_DE	FALSE	TRUE	FALSE	TRUE	FALSE	none	2533	91773	73750	0.900495	20.4992	3.22588e-37	3.49968e-35	0.874865	17.8805	1.28534e-32	8.49978e-32	0.846784	1.28849e-28	2.56668e-27	85.7812
	SBNO2	IRF3	chr19-1248034-1248336	TAL.ATAC.peak.98509	MIDN	MIDN	promoter	cpg_island	ENST00000586757.5, ENST00000300952.6, ENST00000682408.1, ENST00000591446.6, ENST00000591302.1	promoter, 1to5kb	9.06553e-19	1.61229	0.124	0.04	1.00975e-13	UP_aTAL	NO_NP	UP_aTAL	0.711128981616885	8.35550329046208e-22	NO_DE	NO_DE	NO_DE	FALSE	TRUE	FALSE	TRUE	FALSE	none	2533	91773	73750	0.900495	20.4992	3.22588e-37	3.49968e-35	0.713114	10.0699	8.53631e-17	1.87028e-16	0.309939	0.00170062	0.00371451	95.6148
	SBNO2	SMAD5	chr19-1102482-1102780	TAL.ATAC.peak.98479	GPX4	GPX4	1to5kb		ENST00000616066.4, ENST00000354171.13, ENST00000589115.6, ENST00000611653.4, ENST00000593032.5, ENST00000588919.5, ENST00000585362.6, ENST00000622390.4, ENST00000614791.1, ENST00000587648.5, ENST00000592940.2, ENST00000587932.2, ENST00000585480.1	1to5kb	2.98406e-24	2.10941	0.11	0.025	3.32376e-19	UP_aTAL	NO_NP	UP_aTAL	0.711128981616885	8.35550329046208e-22	UP_CTAL	-0.114586754491805	0.0218821724526686	TRUE	TRUE	FALSE	TRUE	FALSE	none	2533	104701	71502	0.916566	22.6905	8.54388e-41	1.55053e-38	-0.704498	-9.82685	2.87558e-16	6.10955e-16	0.524606	2.11333e-08	8.69784e-08	9.5047
	SBNO2	HOXB9	chr19-1248034-1248336	TAL.ATAC.peak.98509	MIDN	MIDN	promoter	cpg_island	ENST00000586757.5, ENST00000300952.6, ENST00000682408.1, ENST00000591446.6, ENST00000591302.1	promoter, 1to5kb	9.06553e-19	1.61229	0.124	0.04	1.00975e-13	UP_aTAL	NO_NP	UP_aTAL	0.711128981616885	8.35550329046208e-22	NO_DE	NO_DE	NO_DE	FALSE	TRUE	FALSE	TRUE	FALSE	none	2533	91773	73750	0.900495	20.4992	3.22588e-37	3.49968e-35	0.80668	13.5125	4.08258e-24	1.41522e-23	0.489279	2.39673e-07	8.97421e-07	79.4027
	SBNO2	TEF	chr19-1183565-1184193	TAL.ATAC.peak.98494	STK11	STK11	intron		ENST00000585748.2	intron	1.51808e-20	1.55302	0.144	0.049	1.6909e-15	UP_aTAL	NO_NP	UP_aTAL	0.711128981616885	8.35550329046208e-22	NO_DE	NO_DE	NO_DE	TRUE	FALSE	FALSE	TRUE	FALSE	none	2533	91703	9281	0.917447	22.828	5.18877e-41	9.77638e-39	-0.763931	-11.7194	2.37489e-20	6.44447e-20	0.654753	1.47843e-13	1.06704e-12	6.58121
	SBNO2	KLF14	chr19-1183565-1184193	TAL.ATAC.peak.98494	STK11	STK11	intron		ENST00000585748.2	intron	1.51808e-20	1.55302	0.144	0.049	1.6909e-15	UP_aTAL	NO_NP	UP_aTAL	0.711128981616885	8.35550329046208e-22	NO_DE	NO_DE	NO_DE	TRUE	FALSE	FALSE	TRUE	FALSE	none	2533	91703	9281	0.917447	22.828	5.18877e-41	9.77638e-39	0.887164	19.0321	1.09825e-34	8.6513e-34	0.677524	9.87372e-15	7.68299e-14	79.004
	SBNO2	NR2F1	chr19-1183565-1184193	TAL.ATAC.peak.98494	STK11	STK11	intron		ENST00000585748.2	intron	1.51808e-20	1.55302	0.144	0.049	1.6909e-15	UP_aTAL	NO_NP	UP_aTAL	0.711128981616885	8.35550329046208e-22	NO_DE	NO_DE	NO_DE	TRUE	FALSE	FALSE	TRUE	FALSE	none	2533	91703	9281	0.917447	22.828	5.18877e-41	9.77638e-39	-0.896136	-19.9903	2.36694e-36	2.166e-35	0.62862	2.51585e-12	1.67052e-11	2.8604
	SBNO2	NFKB2	chr19-1102482-1102780	TAL.ATAC.peak.98479	GPX4	GPX4	1to5kb		ENST00000616066.4, ENST00000354171.13, ENST00000589115.6, ENST00000611653.4, ENST00000593032.5, ENST00000588919.5, ENST00000585362.6, ENST00000622390.4, ENST00000614791.1, ENST00000587648.5, ENST00000592940.2, ENST00000587932.2, ENST00000585480.1	1to5kb	2.98406e-24	2.10941	0.11	0.025	3.32376e-19	UP_aTAL	NO_NP	UP_aTAL	0.711128981616885	8.35550329046208e-22	NO_DE	NO_DE	NO_DE	TRUE	TRUE	FALSE	TRUE	FALSE	none	2533	104701	71502	0.916566	22.6905	8.54388e-41	1.55053e-38	0.874865	17.8805	1.28534e-32	8.49978e-32	0.846784	1.28849e-28	2.56668e-27	85.7812
	SBNO2	RORC	chr19-1248034-1248336	TAL.ATAC.peak.98509	MIDN	MIDN	promoter	cpg_island	ENST00000586757.5, ENST00000300952.6, ENST00000682408.1, ENST00000591446.6, ENST00000591302.1	promoter, 1to5kb	9.06553e-19	1.61229	0.124	0.04	1.00975e-13	UP_aTAL	NO_NP	UP_aTAL	0.711128981616885	8.35550329046208e-22	NO_DE	NO_DE	NO_DE	FALSE	TRUE	FALSE	TRUE	FALSE	none	2533	91773	73750	0.900495	20.4992	3.22588e-37	3.49968e-35	-0.854766	-16.3035	1.14627e-29	5.97127e-29	0.734298	3.53265e-18	3.99832e-17	26.9128
	SBNO2	KLF4	chr19-1248034-1248336	TAL.ATAC.peak.98509	MIDN	MIDN	promoter	cpg_island	ENST00000586757.5, ENST00000300952.6, ENST00000682408.1, ENST00000591446.6, ENST00000591302.1	promoter, 1to5kb	9.06553e-19	1.61229	0.124	0.04	1.00975e-13	UP_aTAL	NO_NP	UP_aTAL	0.711128981616885	8.35550329046208e-22	NO_DE	NO_DE	NO_DE	FALSE	TRUE	FALSE	TRUE	FALSE	none	2533	91773	73750	0.900495	20.4992	3.22588e-37	3.49968e-35	0.927471	24.5564	1.16583e-43	2.08789e-42	0.870814	5.53373e-32	1.62106e-30	86.3128
	SBNO2	FOXP2	chr19-1126148-1126468	TAL.ATAC.peak.98484	none	SBNO2	intron		ENST00000438103.6, ENST00000361757.8, ENST00000587024.5, ENST00000592222.5	intron	8.47932e-09	2.19434	0.034	0.007	0.000944461	UP_aTAL	NP	UP_aTAL	0.711128981616885	8.35550329046208e-22	NO_DE	none	none	FALSE	FALSE	FALSE	TRUE	FALSE	none	2533	92360	47814	0.903012	20.8079	9.77851e-38	1.14031e-35	-0.65718	-8.63137	1.12029e-13	2.06319e-13	0.783956	5.23176e-22	7.23727e-21	4.98658
	SBNO2	OLIG1	chr19-1102482-1102780	TAL.ATAC.peak.98479	GPX4	GPX4	1to5kb		ENST00000616066.4, ENST00000354171.13, ENST00000589115.6, ENST00000611653.4, ENST00000593032.5, ENST00000588919.5, ENST00000585362.6, ENST00000622390.4, ENST00000614791.1, ENST00000587648.5, ENST00000592940.2, ENST00000587932.2, ENST00000585480.1	1to5kb	2.98406e-24	2.10941	0.11	0.025	3.32376e-19	UP_aTAL	NO_NP	UP_aTAL	0.711128981616885	8.35550329046208e-22	NO_DE	NO_DE	NO_DE	TRUE	TRUE	FALSE	TRUE	FALSE	none	2533	104701	71502	0.916566	22.6905	8.54388e-41	1.55053e-38	-0.392992	-4.23083	5.24358e-05	6.55016e-05	0.365621	0.000183566	0.000488855	37.4107
	SBNO2	ZBTB7C	chr19-1102482-1102780	TAL.ATAC.peak.98479	GPX4	GPX4	1to5kb		ENST00000616066.4, ENST00000354171.13, ENST00000589115.6, ENST00000611653.4, ENST00000593032.5, ENST00000588919.5, ENST00000585362.6, ENST00000622390.4, ENST00000614791.1, ENST00000587648.5, ENST00000592940.2, ENST00000587932.2, ENST00000585480.1	1to5kb	2.98406e-24	2.10941	0.11	0.025	3.32376e-19	UP_aTAL	NO_NP	UP_aTAL	0.711128981616885	8.35550329046208e-22	NO_DE	NO_DE	NO_DE	TRUE	TRUE	FALSE	TRUE	FALSE	none	2533	104701	71502	0.916566	22.6905	8.54388e-41	1.55053e-38	0.593573	7.30146	7.59406e-11	1.21689e-10	0.618487	7.0379e-12	4.49343e-11	69.5691
	SBNO2	MAFK	chr19-1102482-1102780	TAL.ATAC.peak.98479	GPX4	GPX4	1to5kb		ENST00000616066.4, ENST00000354171.13, ENST00000589115.6, ENST00000611653.4, ENST00000593032.5, ENST00000588919.5, ENST00000585362.6, ENST00000622390.4, ENST00000614791.1, ENST00000587648.5, ENST00000592940.2, ENST00000587932.2, ENST00000585480.1	1to5kb	2.98406e-24	2.10941	0.11	0.025	3.32376e-19	UP_aTAL	NO_NP	UP_aTAL	0.711128981616885	8.35550329046208e-22	NO_DE	NO_DE	NO_DE	TRUE	TRUE	FALSE	TRUE	FALSE	none	2533	104701	71502	0.916566	22.6905	8.54388e-41	1.55053e-38	0.955498	32.0645	9.26347e-54	4.81469e-52	0.627983	2.68706e-12	1.76073e-11	63.7221
	SBNO2	TFAP2A	chr19-1248034-1248336	TAL.ATAC.peak.98509	MIDN	MIDN	promoter	cpg_island	ENST00000586757.5, ENST00000300952.6, ENST00000682408.1, ENST00000591446.6, ENST00000591302.1	promoter, 1to5kb	9.06553e-19	1.61229	0.124	0.04	1.00975e-13	UP_aTAL	NO_NP	UP_aTAL	0.711128981616885	8.35550329046208e-22	NO_DE	NO_DE	NO_DE	FALSE	TRUE	FALSE	TRUE	FALSE	none	2533	91773	73750	0.900495	20.4992	3.22588e-37	3.49968e-35	0.822137	14.2963	1.02528e-25	3.97765e-25	0.332901	0.000713792	0.00173399	81.2631
	SBNO2	TEF	chr19-1248034-1248336	TAL.ATAC.peak.98509	MIDN	MIDN	promoter	cpg_island	ENST00000586757.5, ENST00000300952.6, ENST00000682408.1, ENST00000591446.6, ENST00000591302.1	promoter, 1to5kb	9.06553e-19	1.61229	0.124	0.04	1.00975e-13	UP_aTAL	NO_NP	UP_aTAL	0.711128981616885	8.35550329046208e-22	NO_DE	NO_DE	NO_DE	FALSE	TRUE	FALSE	TRUE	FALSE	none	2533	91773	73750	0.900495	20.4992	3.22588e-37	3.49968e-35	-0.763931	-11.7194	2.37489e-20	6.44447e-20	0.654753	1.47843e-13	1.06704e-12	6.58121
	SBNO2	USF1	chr19-1102482-1102780	TAL.ATAC.peak.98479	GPX4	GPX4	1to5kb		ENST00000616066.4, ENST00000354171.13, ENST00000589115.6, ENST00000611653.4, ENST00000593032.5, ENST00000588919.5, ENST00000585362.6, ENST00000622390.4, ENST00000614791.1, ENST00000587648.5, ENST00000592940.2, ENST00000587932.2, ENST00000585480.1	1to5kb	2.98406e-24	2.10941	0.11	0.025	3.32376e-19	UP_aTAL	NO_NP	UP_aTAL	0.711128981616885	8.35550329046208e-22	NO_DE	NO_DE	NO_DE	TRUE	TRUE	FALSE	TRUE	FALSE	none	2533	104701	71502	0.916566	22.6905	8.54388e-41	1.55053e-38	0.823402	14.3645	7.46559e-26	2.92663e-25	0.359859	0.000235674	0.000617713	73.157
	SBNO2	ZNF341	chr19-1102482-1102780	TAL.ATAC.peak.98479	GPX4	GPX4	1to5kb		ENST00000616066.4, ENST00000354171.13, ENST00000589115.6, ENST00000611653.4, ENST00000593032.5, ENST00000588919.5, ENST00000585362.6, ENST00000622390.4, ENST00000614791.1, ENST00000587648.5, ENST00000592940.2, ENST00000587932.2, ENST00000585480.1	1to5kb	2.98406e-24	2.10941	0.11	0.025	3.32376e-19	UP_aTAL	NO_NP	UP_aTAL	0.711128981616885	8.35550329046208e-22	NO_DE	NO_DE	NO_DE	TRUE	TRUE	FALSE	TRUE	FALSE	none	2533	104701	71502	0.916566	22.6905	8.54388e-41	1.55053e-38	-0.914047	-22.3088	3.44965e-40	4.4601e-39	0.67961	7.612e-15	6.13128e-14	37.5436
	SBNO2	MEF2B	chr19-1183565-1184193	TAL.ATAC.peak.98494	STK11	STK11	intron		ENST00000585748.2	intron	1.51808e-20	1.55302	0.144	0.049	1.6909e-15	UP_aTAL	NO_NP	UP_aTAL	0.711128981616885	8.35550329046208e-22	NO_DE	NO_DE	NO_DE	TRUE	FALSE	FALSE	TRUE	FALSE	none	2533	91703	9281	0.917447	22.828	5.18877e-41	9.77638e-39	-0.72377	-10.3834	1.78444e-17	4.06735e-17	0.553396	2.35444e-09	1.01958e-08	37.8094
	SBNO2	OVOL2	chr19-1183565-1184193	TAL.ATAC.peak.98494	STK11	STK11	intron		ENST00000585748.2	intron	1.51808e-20	1.55302	0.144	0.049	1.6909e-15	UP_aTAL	NO_NP	UP_aTAL	0.711128981616885	8.35550329046208e-22	UP_CTAL	-0.428201509821875	4.19227256286599e-16	TRUE	FALSE	FALSE	TRUE	FALSE	none	2533	91703	9281	0.917447	22.828	5.18877e-41	9.77638e-39	-0.3481	-3.67591	0.000386843	0.000465632	0.339815	0.000542271	0.00135704	43.7893
	SBNO2	IRF3	chr19-1102482-1102780	TAL.ATAC.peak.98479	GPX4	GPX4	1to5kb		ENST00000616066.4, ENST00000354171.13, ENST00000589115.6, ENST00000611653.4, ENST00000593032.5, ENST00000588919.5, ENST00000585362.6, ENST00000622390.4, ENST00000614791.1, ENST00000587648.5, ENST00000592940.2, ENST00000587932.2, ENST00000585480.1	1to5kb	2.98406e-24	2.10941	0.11	0.025	3.32376e-19	UP_aTAL	NO_NP	UP_aTAL	0.711128981616885	8.35550329046208e-22	NO_DE	NO_DE	NO_DE	TRUE	TRUE	FALSE	TRUE	FALSE	none	2533	104701	71502	0.916566	22.6905	8.54388e-41	1.55053e-38	0.713114	10.0699	8.53631e-17	1.87028e-16	0.309939	0.00170062	0.00371451	95.6148
	SBNO2	ELK4	chr19-1126148-1126468	TAL.ATAC.peak.98484	none	SBNO2	intron		ENST00000438103.6, ENST00000361757.8, ENST00000587024.5, ENST00000592222.5	intron	8.47932e-09	2.19434	0.034	0.007	0.000944461	UP_aTAL	NP	UP_aTAL	0.711128981616885	8.35550329046208e-22	NO_DE	none	none	FALSE	FALSE	FALSE	TRUE	FALSE	none	2533	92360	47814	0.903012	20.8079	9.77851e-38	1.14031e-35	0.863885	16.9788	6.01498e-31	3.46808e-30	0.351952	0.000329561	0.000845986	72.3597
	SBNO2	ELF1	chr19-1248034-1248336	TAL.ATAC.peak.98509	MIDN	MIDN	promoter	cpg_island	ENST00000586757.5, ENST00000300952.6, ENST00000682408.1, ENST00000591446.6, ENST00000591302.1	promoter, 1to5kb	9.06553e-19	1.61229	0.124	0.04	1.00975e-13	UP_aTAL	NO_NP	UP_aTAL	0.711128981616885	8.35550329046208e-22	NO_DE	none	none	FALSE	TRUE	FALSE	TRUE	FALSE	none	2533	91773	73750	0.900495	20.4992	3.22588e-37	3.49968e-35	0.930676	25.1835	1.37614e-44	2.69734e-43	0.712282	9.61607e-17	9.20924e-16	77.5423
	SBNO2	REST	chr19-1248034-1248336	TAL.ATAC.peak.98509	MIDN	LOC102723811	exon/intron	cpg_island	ENST00000681994.1	exon, intron	9.06553e-19	1.61229	0.124	0.04	1.00975e-13	UP_aTAL	NO_NP	UP_aTAL	0.711128981616885	8.35550329046208e-22	UP_CTAL	-0.172894557311789	0.00297581551220754	FALSE	TRUE	FALSE	TRUE	FALSE	none	2533	91773	73750	0.900495	20.4992	3.22588e-37	3.49968e-35	-0.738709	-10.8495	1.75148e-18	4.23869e-18	0.577043	3.30022e-10	1.59564e-09	30.7664
	SBNO2	HIF1A	chr19-1126148-1126468	TAL.ATAC.peak.98484	none	SBNO2	intron		ENST00000438103.6, ENST00000361757.8, ENST00000587024.5, ENST00000592222.5	intron	8.47932e-09	2.19434	0.034	0.007	0.000944461	UP_aTAL	NP	UP_aTAL	0.711128981616885	8.35550329046208e-22	UP_aTAL	1.00451234989112	8.80620494186256e-44	FALSE	FALSE	FALSE	TRUE	FALSE	none	2533	92360	47814	0.903012	20.8079	9.77851e-38	1.14031e-35	0.339558	3.57378	0.00054791	0.000655279	0.45796	1.66107e-06	5.55176e-06	59.7356
	SBNO2	RXRB	chr19-1126148-1126468	TAL.ATAC.peak.98484	none	SBNO2	intron		ENST00000438103.6, ENST00000361757.8, ENST00000587024.5, ENST00000592222.5	intron	8.47932e-09	2.19434	0.034	0.007	0.000944461	UP_aTAL	NP	UP_aTAL	0.711128981616885	8.35550329046208e-22	NO_DE	NO_DE	NO_DE	FALSE	FALSE	FALSE	TRUE	FALSE	none	2533	92360	47814	0.903012	20.8079	9.77851e-38	1.14031e-35	-0.88671	-18.9866	1.32173e-34	1.03447e-33	0.409809	2.29485e-05	6.76235e-05	32.494
	SBNO2	RORB	chr19-1126148-1126468	TAL.ATAC.peak.98484	none	SBNO2	intron		ENST00000438103.6, ENST00000361757.8, ENST00000587024.5, ENST00000592222.5	intron	8.47932e-09	2.19434	0.034	0.007	0.000944461	UP_aTAL	NP	UP_aTAL	0.711128981616885	8.35550329046208e-22	NO_DE	NO_DE	NO_DE	FALSE	FALSE	FALSE	TRUE	FALSE	none	2533	92360	47814	0.903012	20.8079	9.77851e-38	1.14031e-35	0.723041	10.3614	1.99086e-17	4.52523e-17	0.460832	1.40187e-06	4.71711e-06	76.2134
	SBNO2	ETS2	chr19-1126148-1126468	TAL.ATAC.peak.98484	none	SBNO2	intron		ENST00000438103.6, ENST00000361757.8, ENST00000587024.5, ENST00000592222.5	intron	8.47932e-09	2.19434	0.034	0.007	0.000944461	UP_aTAL	NP	UP_aTAL	0.711128981616885	8.35550329046208e-22	NO_DE	none	none	FALSE	FALSE	FALSE	TRUE	FALSE	none	2533	92360	47814	0.903012	20.8079	9.77851e-38	1.14031e-35	0.699406	9.68731	5.77673e-16	1.20606e-15	0.848215	8.43634e-29	1.75054e-27	59.4698
	SBNO2	BACH2	chr19-1248034-1248336	TAL.ATAC.peak.98509	MIDN	MIDN	promoter	cpg_island	ENST00000586757.5, ENST00000300952.6, ENST00000682408.1, ENST00000591446.6, ENST00000591302.1	promoter, 1to5kb	9.06553e-19	1.61229	0.124	0.04	1.00975e-13	UP_aTAL	NO_NP	UP_aTAL	0.711128981616885	8.35550329046208e-22	NO_DE	none	none	FALSE	TRUE	FALSE	TRUE	FALSE	none	2533	91773	73750	0.900495	20.4992	3.22588e-37	3.49968e-35	0.954252	31.5936	3.47919e-53	1.68573e-51	0.848429	7.91574e-29	1.71393e-27	62.9248
	SBNO2	HLF	chr19-1248034-1248336	TAL.ATAC.peak.98509	MIDN	MIDN	promoter	cpg_island	ENST00000586757.5, ENST00000300952.6, ENST00000682408.1, ENST00000591446.6, ENST00000591302.1	promoter, 1to5kb	9.06553e-19	1.61229	0.124	0.04	1.00975e-13	UP_aTAL	NO_NP	UP_aTAL	0.711128981616885	8.35550329046208e-22	UP_CTAL	-0.366042481730641	6.75424251378295e-13	FALSE	TRUE	FALSE	TRUE	FALSE	none	2533	91773	73750	0.900495	20.4992	3.22588e-37	3.49968e-35	-0.795807	-13.0098	4.49411e-23	1.45203e-22	0.579741	2.61112e-10	1.30034e-09	26.3812
	SBNO2	MEF2B	chr19-1102482-1102780	TAL.ATAC.peak.98479	GPX4	GPX4	1to5kb		ENST00000616066.4, ENST00000354171.13, ENST00000589115.6, ENST00000611653.4, ENST00000593032.5, ENST00000588919.5, ENST00000585362.6, ENST00000622390.4, ENST00000614791.1, ENST00000587648.5, ENST00000592940.2, ENST00000587932.2, ENST00000585480.1	1to5kb	2.98406e-24	2.10941	0.11	0.025	3.32376e-19	UP_aTAL	NO_NP	UP_aTAL	0.711128981616885	8.35550329046208e-22	NO_DE	NO_DE	NO_DE	TRUE	TRUE	FALSE	TRUE	FALSE	none	2533	104701	71502	0.916566	22.6905	8.54388e-41	1.55053e-38	-0.72377	-10.3834	1.78444e-17	4.06735e-17	0.553396	2.35444e-09	1.01958e-08	37.8094
	SBNO2	IRF5	chr19-1248034-1248336	TAL.ATAC.peak.98509	MIDN	MIDN	promoter	cpg_island	ENST00000586757.5, ENST00000300952.6, ENST00000682408.1, ENST00000591446.6, ENST00000591302.1	promoter, 1to5kb	9.06553e-19	1.61229	0.124	0.04	1.00975e-13	UP_aTAL	NO_NP	UP_aTAL	0.711128981616885	8.35550329046208e-22	NO_DE	NO_DE	NO_DE	FALSE	TRUE	FALSE	TRUE	FALSE	none	2533	91773	73750	0.900495	20.4992	3.22588e-37	3.49968e-35	0.78566	12.5718	3.71111e-22	1.12942e-21	0.756192	9.3916e-20	1.14074e-18	86.8443
	SBNO2	NR2F2	chr19-1102482-1102780	TAL.ATAC.peak.98479	GPX4	GPX4	1to5kb		ENST00000616066.4, ENST00000354171.13, ENST00000589115.6, ENST00000611653.4, ENST00000593032.5, ENST00000588919.5, ENST00000585362.6, ENST00000622390.4, ENST00000614791.1, ENST00000587648.5, ENST00000592940.2, ENST00000587932.2, ENST00000585480.1	1to5kb	2.98406e-24	2.10941	0.11	0.025	3.32376e-19	UP_aTAL	NO_NP	UP_aTAL	0.711128981616885	8.35550329046208e-22	NO_DE	none	none	TRUE	TRUE	FALSE	TRUE	FALSE	none	2533	104701	71502	0.916566	22.6905	8.54388e-41	1.55053e-38	-0.92375	-23.8767	1.23549e-42	2.00267e-41	0.569697	6.1786e-10	2.87565e-09	1.53154
	SBNO2	NFATC3	chr19-1102482-1102780	TAL.ATAC.peak.98479	GPX4	GPX4	1to5kb		ENST00000616066.4, ENST00000354171.13, ENST00000589115.6, ENST00000611653.4, ENST00000593032.5, ENST00000588919.5, ENST00000585362.6, ENST00000622390.4, ENST00000614791.1, ENST00000587648.5, ENST00000592940.2, ENST00000587932.2, ENST00000585480.1	1to5kb	2.98406e-24	2.10941	0.11	0.025	3.32376e-19	UP_aTAL	NO_NP	UP_aTAL	0.711128981616885	8.35550329046208e-22	UP_CTAL	-0.285750345634779	2.70593390699144e-08	TRUE	TRUE	FALSE	TRUE	FALSE	none	2533	104701	71502	0.916566	22.6905	8.54388e-41	1.55053e-38	-0.856811	-16.4497	6.02533e-30	3.20798e-29	0.830794	1.1104e-26	1.84327e-25	21.3315
	SBNO2	IRF4	chr19-1248034-1248336	TAL.ATAC.peak.98509	MIDN	LOC102723811	exon/intron	cpg_island	ENST00000681994.1	exon, intron	9.06553e-19	1.61229	0.124	0.04	1.00975e-13	UP_aTAL	NO_NP	UP_aTAL	0.711128981616885	8.35550329046208e-22	NO_DE	NO_DE	NO_DE	FALSE	TRUE	FALSE	TRUE	FALSE	none	2533	91773	73750	0.900495	20.4992	3.22588e-37	3.49968e-35	0.715724	10.1453	5.85639e-17	1.29546e-16	0.31336	0.00150065	0.00333626	90.2993
	SBNO2	ZBTB7C	chr19-1126148-1126468	TAL.ATAC.peak.98484	none	SBNO2	intron		ENST00000438103.6, ENST00000361757.8, ENST00000587024.5, ENST00000592222.5	intron	8.47932e-09	2.19434	0.034	0.007	0.000944461	UP_aTAL	NP	UP_aTAL	0.711128981616885	8.35550329046208e-22	NO_DE	NO_DE	NO_DE	FALSE	FALSE	FALSE	TRUE	FALSE	none	2533	92360	47814	0.903012	20.8079	9.77851e-38	1.14031e-35	0.593573	7.30146	7.59406e-11	1.21689e-10	0.618487	7.0379e-12	4.49343e-11	69.5691
	SBNO2	KLF4	chr19-1183565-1184193	TAL.ATAC.peak.98494	STK11	STK11	intron		ENST00000585748.2	intron	1.51808e-20	1.55302	0.144	0.049	1.6909e-15	UP_aTAL	NO_NP	UP_aTAL	0.711128981616885	8.35550329046208e-22	NO_DE	NO_DE	NO_DE	TRUE	FALSE	FALSE	TRUE	FALSE	none	2533	91703	9281	0.917447	22.828	5.18877e-41	9.77638e-39	0.927471	24.5564	1.16583e-43	2.08789e-42	0.870814	5.53373e-32	1.62106e-30	86.3128
	SBNO2	BACH2	chr19-1183565-1184193	TAL.ATAC.peak.98494	STK11	STK11	intron		ENST00000585748.2	intron	1.51808e-20	1.55302	0.144	0.049	1.6909e-15	UP_aTAL	NO_NP	UP_aTAL	0.711128981616885	8.35550329046208e-22	NO_DE	none	none	TRUE	FALSE	FALSE	TRUE	FALSE	none	2533	91703	9281	0.917447	22.828	5.18877e-41	9.77638e-39	0.954252	31.5936	3.47919e-53	1.68573e-51	0.848429	7.91574e-29	1.71393e-27	62.9248
	SBNO2	NR2F2	chr19-1183565-1184193	TAL.ATAC.peak.98494	STK11	STK11	intron		ENST00000585748.2	intron	1.51808e-20	1.55302	0.144	0.049	1.6909e-15	UP_aTAL	NO_NP	UP_aTAL	0.711128981616885	8.35550329046208e-22	NO_DE	none	none	TRUE	FALSE	FALSE	TRUE	FALSE	none	2533	91703	9281	0.917447	22.828	5.18877e-41	9.77638e-39	-0.92375	-23.8767	1.23549e-42	2.00267e-41	0.569697	6.1786e-10	2.87565e-09	1.53154
	SBNO2	PKNOX1	chr19-1126148-1126468	TAL.ATAC.peak.98484	none	SBNO2	intron		ENST00000438103.6, ENST00000361757.8, ENST00000587024.5, ENST00000592222.5	intron	8.47932e-09	2.19434	0.034	0.007	0.000944461	UP_aTAL	NP	UP_aTAL	0.711128981616885	8.35550329046208e-22	NO_DE	none	none	FALSE	FALSE	FALSE	TRUE	FALSE	none	2533	92360	47814	0.903012	20.8079	9.77851e-38	1.14031e-35	0.95811	33.1174	5.0902e-55	3.07966e-53	0.727093	1.07896e-17	1.16809e-16	64.5195
	SBNO2	ETV6	chr19-1126148-1126468	TAL.ATAC.peak.98484	none	SBNO2	intron		ENST00000438103.6, ENST00000361757.8, ENST00000587024.5, ENST00000592222.5	intron	8.47932e-09	2.19434	0.034	0.007	0.000944461	UP_aTAL	NP	UP_aTAL	0.711128981616885	8.35550329046208e-22	UP_aTAL	1.17627562925792	6.17347806577973e-54	FALSE	FALSE	FALSE	TRUE	FALSE	none	2533	92360	47814	0.903012	20.8079	9.77851e-38	1.14031e-35	0.917841	22.89	4.14552e-41	5.81064e-40	0.9317	6.80562e-45	5.64867e-43	71.2966
	SBNO2	HNF1B	chr19-1248034-1248336	TAL.ATAC.peak.98509	MIDN	MIDN	promoter	cpg_island	ENST00000586757.5, ENST00000300952.6, ENST00000682408.1, ENST00000591446.6, ENST00000591302.1	promoter, 1to5kb	9.06553e-19	1.61229	0.124	0.04	1.00975e-13	UP_aTAL	NO_NP	UP_aTAL	0.711128981616885	8.35550329046208e-22	NO_DE	none	none	FALSE	TRUE	FALSE	TRUE	FALSE	none	2533	91773	73750	0.900495	20.4992	3.22588e-37	3.49968e-35	-0.742982	-10.9891	8.75655e-19	2.1581e-18	0.470467	7.84541e-07	2.69449e-06	42.7262
	SBNO2	ZEB1	chr19-1248034-1248336	TAL.ATAC.peak.98509	MIDN	LOC102723811	exon/intron	cpg_island	ENST00000681994.1	exon, intron	9.06553e-19	1.61229	0.124	0.04	1.00975e-13	UP_aTAL	NO_NP	UP_aTAL	0.711128981616885	8.35550329046208e-22	UP_aTAL	2.81572788344881	6.75234216438091e-272	FALSE	TRUE	FALSE	TRUE	FALSE	none	2533	91773	73750	0.900495	20.4992	3.22588e-37	3.49968e-35	0.452907	5.02889	2.23049e-06	2.94815e-06	0.572483	4.87942e-10	2.29241e-09	92.0268
	SBNO2	RORA	chr19-1183565-1184193	TAL.ATAC.peak.98494	STK11	STK11	intron		ENST00000585748.2	intron	1.51808e-20	1.55302	0.144	0.049	1.6909e-15	UP_aTAL	NO_NP	UP_aTAL	0.711128981616885	8.35550329046208e-22	UP_CTAL	-0.831150128906352	3.17888227733086e-84	TRUE	FALSE	FALSE	TRUE	FALSE	none	2533	91703	9281	0.917447	22.828	5.18877e-41	9.77638e-39	-0.924077	-23.9345	1.00895e-42	1.64926e-41	0.951814	4.1771e-52	4.1604e-50	2.19597
	SBNO2	KLF2	chr19-1102482-1102780	TAL.ATAC.peak.98479	GPX4	GPX4	1to5kb		ENST00000616066.4, ENST00000354171.13, ENST00000589115.6, ENST00000611653.4, ENST00000593032.5, ENST00000588919.5, ENST00000585362.6, ENST00000622390.4, ENST00000614791.1, ENST00000587648.5, ENST00000592940.2, ENST00000587932.2, ENST00000585480.1	1to5kb	2.98406e-24	2.10941	0.11	0.025	3.32376e-19	UP_aTAL	NO_NP	UP_aTAL	0.711128981616885	8.35550329046208e-22	NO_DE	NO_DE	NO_DE	TRUE	TRUE	FALSE	TRUE	FALSE	none	2533	104701	71502	0.916566	22.6905	8.54388e-41	1.55053e-38	0.923934	23.9091	1.10275e-42	1.79605e-41	0.552549	2.51886e-09	1.07213e-08	86.1799
	SBNO2	TCF3	chr19-1126148-1126468	TAL.ATAC.peak.98484	none	SBNO2	intron		ENST00000438103.6, ENST00000361757.8, ENST00000587024.5, ENST00000592222.5	intron	8.47932e-09	2.19434	0.034	0.007	0.000944461	UP_aTAL	NP	UP_aTAL	0.711128981616885	8.35550329046208e-22	NO_DE	NO_DE	NO_DE	FALSE	FALSE	FALSE	TRUE	FALSE	none	2533	92360	47814	0.903012	20.8079	9.77851e-38	1.14031e-35	0.0339597	0.336378	0.737305	0.747778	0.562242	1.14946e-09	5.15705e-09	96.6779
	SBNO2	FOSL2	chr19-1102482-1102780	TAL.ATAC.peak.98479	GPX4	GPX4	1to5kb		ENST00000616066.4, ENST00000354171.13, ENST00000589115.6, ENST00000611653.4, ENST00000593032.5, ENST00000588919.5, ENST00000585362.6, ENST00000622390.4, ENST00000614791.1, ENST00000587648.5, ENST00000592940.2, ENST00000587932.2, ENST00000585480.1	1to5kb	2.98406e-24	2.10941	0.11	0.025	3.32376e-19	UP_aTAL	NO_NP	UP_aTAL	0.711128981616885	8.35550329046208e-22	UP_aTAL	0.477450918737941	0.00371686780710865	TRUE	TRUE	FALSE	TRUE	FALSE	none	2533	104701	71502	0.916566	22.6905	8.54388e-41	1.55053e-38	0.95476	31.7834	2.03688e-53	1.01579e-51	0.886999	1.17491e-34	4.50081e-33	62.5262
	SBNO2	EGR1	chr19-1183565-1184193	TAL.ATAC.peak.98494	STK11	STK11	intron		ENST00000585748.2	intron	1.51808e-20	1.55302	0.144	0.049	1.6909e-15	UP_aTAL	NO_NP	UP_aTAL	0.711128981616885	8.35550329046208e-22	NO_DE	none	none	TRUE	FALSE	FALSE	TRUE	FALSE	none	2533	91703	9281	0.917447	22.828	5.18877e-41	9.77638e-39	0.93628	26.3873	2.53675e-46	5.89685e-45	0.805779	5.00878e-24	7.79491e-23	57.7423
	SBNO2	JUNB	chr19-1248034-1248336	TAL.ATAC.peak.98509	MIDN	MIDN	promoter	cpg_island	ENST00000586757.5, ENST00000300952.6, ENST00000682408.1, ENST00000591446.6, ENST00000591302.1	promoter, 1to5kb	9.06553e-19	1.61229	0.124	0.04	1.00975e-13	UP_aTAL	NO_NP	UP_aTAL	0.711128981616885	8.35550329046208e-22	NO_DE	none	none	FALSE	TRUE	FALSE	TRUE	FALSE	none	2533	91773	73750	0.900495	20.4992	3.22588e-37	3.49968e-35	0.954477	31.6774	2.74619e-53	1.34642e-51	0.708256	1.70208e-16	1.5697e-15	61.3302
	SBNO2	THRB	chr19-1183565-1184193	TAL.ATAC.peak.98494	STK11	STK11	intron		ENST00000585748.2	intron	1.51808e-20	1.55302	0.144	0.049	1.6909e-15	UP_aTAL	NO_NP	UP_aTAL	0.711128981616885	8.35550329046208e-22	UP_CTAL	-0.747072286181821	3.84038105987826e-42	TRUE	FALSE	FALSE	TRUE	FALSE	none	2533	91703	9281	0.917447	22.828	5.18877e-41	9.77638e-39	-0.665379	-8.82365	4.30641e-14	8.10534e-14	0.717345	4.62492e-17	4.70043e-16	38.4738
	SBNO2	MAFA	chr19-1183565-1184193	TAL.ATAC.peak.98494	STK11	STK11	intron		ENST00000585748.2	intron	1.51808e-20	1.55302	0.144	0.049	1.6909e-15	UP_aTAL	NO_NP	UP_aTAL	0.711128981616885	8.35550329046208e-22	NO_DE	NO_DE	NO_DE	TRUE	FALSE	FALSE	TRUE	FALSE	none	2533	91703	9281	0.917447	22.828	5.18877e-41	9.77638e-39	0.943681	28.2356	7.1558e-49	2.1598e-47	0.552784	2.47209e-09	1.0613e-08	65.3168
	SBNO2	SRF	chr19-1102482-1102780	TAL.ATAC.peak.98479	GPX4	GPX4	1to5kb		ENST00000616066.4, ENST00000354171.13, ENST00000589115.6, ENST00000611653.4, ENST00000593032.5, ENST00000588919.5, ENST00000585362.6, ENST00000622390.4, ENST00000614791.1, ENST00000587648.5, ENST00000592940.2, ENST00000587932.2, ENST00000585480.1	1to5kb	2.98406e-24	2.10941	0.11	0.025	3.32376e-19	UP_aTAL	NO_NP	UP_aTAL	0.711128981616885	8.35550329046208e-22	NO_DE	NO_DE	NO_DE	TRUE	TRUE	FALSE	TRUE	FALSE	none	2533	104701	71502	0.916566	22.6905	8.54388e-41	1.55053e-38	0.692217	9.49522	1.50906e-15	3.07719e-15	0.473219	6.6249e-07	2.33986e-06	90.4322
	SBNO2	BACH1	chr19-1248034-1248336	TAL.ATAC.peak.98509	MIDN	LOC102723811	exon/intron	cpg_island	ENST00000681994.1	exon, intron	9.06553e-19	1.61229	0.124	0.04	1.00975e-13	UP_aTAL	NO_NP	UP_aTAL	0.711128981616885	8.35550329046208e-22	UP_aTAL	0.793390898224156	3.31804655044891e-14	FALSE	TRUE	FALSE	TRUE	FALSE	none	2533	91773	73750	0.900495	20.4992	3.22588e-37	3.49968e-35	0.956385	32.4116	3.52859e-54	1.93258e-52	0.979029	1.58402e-69	2.62947e-67	63.3235
	SBNO2	HOXA6	chr19-1248034-1248336	TAL.ATAC.peak.98509	MIDN	LOC102723811	exon/intron	cpg_island	ENST00000681994.1	exon, intron	9.06553e-19	1.61229	0.124	0.04	1.00975e-13	UP_aTAL	NO_NP	UP_aTAL	0.711128981616885	8.35550329046208e-22	NO_DE	NO_DE	NO_DE	FALSE	TRUE	FALSE	TRUE	FALSE	none	2533	91773	73750	0.900495	20.4992	3.22588e-37	3.49968e-35	-0.6279	-7.98656	2.71008e-12	4.65385e-12	0.392437	5.38444e-05	0.000154106	52.1611
	SBNO2	OVOL2	chr19-1248034-1248336	TAL.ATAC.peak.98509	MIDN	MIDN	promoter	cpg_island	ENST00000586757.5, ENST00000300952.6, ENST00000682408.1, ENST00000591446.6, ENST00000591302.1	promoter, 1to5kb	9.06553e-19	1.61229	0.124	0.04	1.00975e-13	UP_aTAL	NO_NP	UP_aTAL	0.711128981616885	8.35550329046208e-22	UP_CTAL	-0.428201509821875	4.19227256286599e-16	FALSE	TRUE	FALSE	TRUE	FALSE	none	2533	91773	73750	0.900495	20.4992	3.22588e-37	3.49968e-35	-0.3481	-3.67591	0.000386843	0.000465632	0.339815	0.000542271	0.00135704	43.7893
	SBNO2	KLF16	chr19-1248034-1248336	TAL.ATAC.peak.98509	MIDN	MIDN	promoter	cpg_island	ENST00000586757.5, ENST00000300952.6, ENST00000682408.1, ENST00000591446.6, ENST00000591302.1	promoter, 1to5kb	9.06553e-19	1.61229	0.124	0.04	1.00975e-13	UP_aTAL	NO_NP	UP_aTAL	0.711128981616885	8.35550329046208e-22	NO_DE	NO_DE	NO_DE	FALSE	TRUE	FALSE	TRUE	FALSE	none	2533	91773	73750	0.900495	20.4992	3.22588e-37	3.49968e-35	0.91322	22.1869	5.40405e-40	6.86328e-39	0.7213	2.58135e-17	2.73513e-16	83.3893
	SBNO2	ZNF652	chr19-1183565-1184193	TAL.ATAC.peak.98494	STK11	STK11	intron		ENST00000585748.2	intron	1.51808e-20	1.55302	0.144	0.049	1.6909e-15	UP_aTAL	NO_NP	UP_aTAL	0.711128981616885	8.35550329046208e-22	NO_DE	none	none	TRUE	FALSE	FALSE	TRUE	FALSE	none	2533	91703	9281	0.917447	22.828	5.18877e-41	9.77638e-39	-0.846136	-15.7164	1.55858e-28	7.44088e-28	0.446816	3.16214e-06	1.02924e-05	12.4282
	SBNO2	HLF	chr19-1183565-1184193	TAL.ATAC.peak.98494	STK11	STK11	intron		ENST00000585748.2	intron	1.51808e-20	1.55302	0.144	0.049	1.6909e-15	UP_aTAL	NO_NP	UP_aTAL	0.711128981616885	8.35550329046208e-22	UP_CTAL	-0.366042481730641	6.75424251378295e-13	TRUE	FALSE	FALSE	TRUE	FALSE	none	2533	91703	9281	0.917447	22.828	5.18877e-41	9.77638e-39	-0.795807	-13.0098	4.49411e-23	1.45203e-22	0.579741	2.61112e-10	1.30034e-09	26.3812
	SBNO2	FOXK1	chr19-1183565-1184193	TAL.ATAC.peak.98494	STK11	STK11	intron		ENST00000585748.2	intron	1.51808e-20	1.55302	0.144	0.049	1.6909e-15	UP_aTAL	NO_NP	UP_aTAL	0.711128981616885	8.35550329046208e-22	NO_DE	none	none	TRUE	FALSE	FALSE	TRUE	FALSE	none	2533	91703	9281	0.917447	22.828	5.18877e-41	9.77638e-39	-0.721457	-10.3141	2.52184e-17	5.69712e-17	0.464457	1.12917e-06	3.85154e-06	4.32215
	SBNO2	TGIF1	chr19-1183565-1184193	TAL.ATAC.peak.98494	STK11	STK11	intron		ENST00000585748.2	intron	1.51808e-20	1.55302	0.144	0.049	1.6909e-15	UP_aTAL	NO_NP	UP_aTAL	0.711128981616885	8.35550329046208e-22	UP_aTAL	0.476365772298612	1.33723129671703e-18	TRUE	FALSE	FALSE	TRUE	FALSE	none	2533	91703	9281	0.917447	22.828	5.18877e-41	9.77638e-39	0.767135	11.8385	1.32349e-20	3.64752e-20	0.871047	5.09494e-32	1.5858e-30	88.306
	SBNO2	ETS2	chr19-1183565-1184193	TAL.ATAC.peak.98494	STK11	STK11	intron		ENST00000585748.2	intron	1.51808e-20	1.55302	0.144	0.049	1.6909e-15	UP_aTAL	NO_NP	UP_aTAL	0.711128981616885	8.35550329046208e-22	NO_DE	none	none	TRUE	FALSE	FALSE	TRUE	FALSE	none	2533	91703	9281	0.917447	22.828	5.18877e-41	9.77638e-39	0.699406	9.68731	5.77673e-16	1.20606e-15	0.848215	8.43634e-29	1.75054e-27	59.4698
	SBNO2	RORA	chr19-1126148-1126468	TAL.ATAC.peak.98484	none	SBNO2	intron		ENST00000438103.6, ENST00000361757.8, ENST00000587024.5, ENST00000592222.5	intron	8.47932e-09	2.19434	0.034	0.007	0.000944461	UP_aTAL	NP	UP_aTAL	0.711128981616885	8.35550329046208e-22	UP_CTAL	-0.831150128906352	3.17888227733086e-84	FALSE	FALSE	FALSE	TRUE	FALSE	none	2533	92360	47814	0.903012	20.8079	9.77851e-38	1.14031e-35	-0.924077	-23.9345	1.00895e-42	1.64926e-41	0.951814	4.1771e-52	4.1604e-50	2.19597
	SBNO2	ESRRB	chr19-1248034-1248336	TAL.ATAC.peak.98509	MIDN	LOC102723811	exon/intron	cpg_island	ENST00000681994.1	exon, intron	9.06553e-19	1.61229	0.124	0.04	1.00975e-13	UP_aTAL	NO_NP	UP_aTAL	0.711128981616885	8.35550329046208e-22	UP_CTAL	-1.72107437530963	1.01448366490219e-153	FALSE	TRUE	FALSE	TRUE	FALSE	none	2533	91773	73750	0.900495	20.4992	3.22588e-37	3.49968e-35	-0.921745	-23.5299	4.19829e-42	6.47341e-41	0.983627	9.55804e-75	2.37995e-72	1.13289
	SBNO2	RFX3	chr19-1183565-1184193	TAL.ATAC.peak.98494	STK11	STK11	intron		ENST00000585748.2	intron	1.51808e-20	1.55302	0.144	0.049	1.6909e-15	UP_aTAL	NO_NP	UP_aTAL	0.711128981616885	8.35550329046208e-22	UP_CTAL	-0.196430099530195	0.000113493666421714	TRUE	FALSE	FALSE	TRUE	FALSE	none	2533	91703	9281	0.917447	22.828	5.18877e-41	9.77638e-39	-0.701196	-9.73603	4.52801e-16	9.51164e-16	0.427248	9.28323e-06	2.83623e-05	24.9195
	SBNO2	E2F2	chr19-1102482-1102780	TAL.ATAC.peak.98479	GPX4	GPX4	1to5kb		ENST00000616066.4, ENST00000354171.13, ENST00000589115.6, ENST00000611653.4, ENST00000593032.5, ENST00000588919.5, ENST00000585362.6, ENST00000622390.4, ENST00000614791.1, ENST00000587648.5, ENST00000592940.2, ENST00000587932.2, ENST00000585480.1	1to5kb	2.98406e-24	2.10941	0.11	0.025	3.32376e-19	UP_aTAL	NO_NP	UP_aTAL	0.711128981616885	8.35550329046208e-22	NO_DE	NO_DE	NO_DE	TRUE	TRUE	FALSE	TRUE	FALSE	none	2533	104701	71502	0.916566	22.6905	8.54388e-41	1.55053e-38	-0.632061	-8.07452	1.75887e-12	3.04808e-12	0.428752	8.56584e-06	2.6332e-05	52.5597
	SBNO2	OLIG1	chr19-1126148-1126468	TAL.ATAC.peak.98484	none	SBNO2	intron		ENST00000438103.6, ENST00000361757.8, ENST00000587024.5, ENST00000592222.5	intron	8.47932e-09	2.19434	0.034	0.007	0.000944461	UP_aTAL	NP	UP_aTAL	0.711128981616885	8.35550329046208e-22	NO_DE	NO_DE	NO_DE	FALSE	FALSE	FALSE	TRUE	FALSE	none	2533	92360	47814	0.903012	20.8079	9.77851e-38	1.14031e-35	-0.392992	-4.23083	5.24358e-05	6.55016e-05	0.365621	0.000183566	0.000488855	37.4107
	SBNO2	NFYC	chr19-1126148-1126468	TAL.ATAC.peak.98484	none	SBNO2	intron		ENST00000438103.6, ENST00000361757.8, ENST00000587024.5, ENST00000592222.5	intron	8.47932e-09	2.19434	0.034	0.007	0.000944461	UP_aTAL	NP	UP_aTAL	0.711128981616885	8.35550329046208e-22	UP_CTAL	-0.633266766329383	2.31961073833918e-33	FALSE	FALSE	FALSE	TRUE	FALSE	none	2533	92360	47814	0.903012	20.8079	9.77851e-38	1.14031e-35	-0.60793	-7.57968	1.9777e-11	3.25868e-11	0.580228	2.5025e-10	1.27168e-09	43.1248
	SBNO2	TFCP2	chr19-1248034-1248336	TAL.ATAC.peak.98509	MIDN	MIDN	promoter	cpg_island	ENST00000586757.5, ENST00000300952.6, ENST00000682408.1, ENST00000591446.6, ENST00000591302.1	promoter, 1to5kb	9.06553e-19	1.61229	0.124	0.04	1.00975e-13	UP_aTAL	NO_NP	UP_aTAL	0.711128981616885	8.35550329046208e-22	UP_CTAL	-0.213943549060962	1.55105908706413e-07	FALSE	TRUE	FALSE	TRUE	FALSE	none	2533	91773	73750	0.900495	20.4992	3.22588e-37	3.49968e-35	-0.839978	-15.3245	9.1149e-28	4.11007e-27	0.715242	6.28029e-17	6.25517e-16	34.753
	SBNO2	REST	chr19-1248034-1248336	TAL.ATAC.peak.98509	MIDN	MIDN	promoter	cpg_island	ENST00000586757.5, ENST00000300952.6, ENST00000682408.1, ENST00000591446.6, ENST00000591302.1	promoter, 1to5kb	9.06553e-19	1.61229	0.124	0.04	1.00975e-13	UP_aTAL	NO_NP	UP_aTAL	0.711128981616885	8.35550329046208e-22	UP_CTAL	-0.172894557311789	0.00297581551220754	FALSE	TRUE	FALSE	TRUE	FALSE	none	2533	91773	73750	0.900495	20.4992	3.22588e-37	3.49968e-35	-0.738709	-10.8495	1.75148e-18	4.23869e-18	0.577043	3.30022e-10	1.59564e-09	30.7664
	SBNO2	ETV5	chr19-1126148-1126468	TAL.ATAC.peak.98484	none	SBNO2	intron		ENST00000438103.6, ENST00000361757.8, ENST00000587024.5, ENST00000592222.5	intron	8.47932e-09	2.19434	0.034	0.007	0.000944461	UP_aTAL	NP	UP_aTAL	0.711128981616885	8.35550329046208e-22	NO_DE	none	none	FALSE	FALSE	FALSE	TRUE	FALSE	none	2533	92360	47814	0.903012	20.8079	9.77851e-38	1.14031e-35	0.884339	18.7525	3.43819e-34	2.5973e-33	0.386615	7.09158e-05	0.000199526	71.9611
	SBNO2	CENPB	chr19-1102482-1102780	TAL.ATAC.peak.98479	GPX4	GPX4	1to5kb		ENST00000616066.4, ENST00000354171.13, ENST00000589115.6, ENST00000611653.4, ENST00000593032.5, ENST00000588919.5, ENST00000585362.6, ENST00000622390.4, ENST00000614791.1, ENST00000587648.5, ENST00000592940.2, ENST00000587932.2, ENST00000585480.1	1to5kb	2.98406e-24	2.10941	0.11	0.025	3.32376e-19	UP_aTAL	NO_NP	UP_aTAL	0.711128981616885	8.35550329046208e-22	NO_DE	NO_DE	NO_DE	TRUE	TRUE	FALSE	TRUE	FALSE	none	2533	104701	71502	0.916566	22.6905	8.54388e-41	1.55053e-38	-0.0626408	-0.621333	0.535823	0.550084	0.314216	0.00145406	0.00327658	22.7933
	SBNO2	ELF3	chr19-1248034-1248336	TAL.ATAC.peak.98509	MIDN	LOC102723811	exon/intron	cpg_island	ENST00000681994.1	exon, intron	9.06553e-19	1.61229	0.124	0.04	1.00975e-13	UP_aTAL	NO_NP	UP_aTAL	0.711128981616885	8.35550329046208e-22	UP_aTAL	0.786477031857832	1.7552787996077e-50	FALSE	TRUE	FALSE	TRUE	FALSE	none	2533	91773	73750	0.900495	20.4992	3.22588e-37	3.49968e-35	0.923844	23.8932	1.16596e-42	1.89456e-41	0.866734	2.2919e-31	6.00718e-30	84.4523
	SBNO2	SOX12	chr19-1248034-1248336	TAL.ATAC.peak.98509	MIDN	MIDN	promoter	cpg_island	ENST00000586757.5, ENST00000300952.6, ENST00000682408.1, ENST00000591446.6, ENST00000591302.1	promoter, 1to5kb	9.06553e-19	1.61229	0.124	0.04	1.00975e-13	UP_aTAL	NO_NP	UP_aTAL	0.711128981616885	8.35550329046208e-22	NO_DE	NO_DE	NO_DE	FALSE	TRUE	FALSE	TRUE	FALSE	none	2533	91773	73750	0.900495	20.4992	3.22588e-37	3.49968e-35	-0.816446	-13.9974	4.14462e-25	1.54012e-24	0.585035	1.63883e-10	8.63756e-10	14.4215
	SBNO2	SREBF2	chr19-1102482-1102780	TAL.ATAC.peak.98479	GPX4	GPX4	1to5kb		ENST00000616066.4, ENST00000354171.13, ENST00000589115.6, ENST00000611653.4, ENST00000593032.5, ENST00000588919.5, ENST00000585362.6, ENST00000622390.4, ENST00000614791.1, ENST00000587648.5, ENST00000592940.2, ENST00000587932.2, ENST00000585480.1	1to5kb	2.98406e-24	2.10941	0.11	0.025	3.32376e-19	UP_aTAL	NO_NP	UP_aTAL	0.711128981616885	8.35550329046208e-22	NO_DE	none	none	TRUE	TRUE	FALSE	TRUE	FALSE	none	2533	104701	71502	0.916566	22.6905	8.54388e-41	1.55053e-38	0.855923	16.3859	7.97593e-30	4.20488e-29	0.720902	2.73889e-17	2.8416e-16	71.8282
	SBNO2	KLF14	chr19-1248034-1248336	TAL.ATAC.peak.98509	MIDN	LOC102723811	exon/intron	cpg_island	ENST00000681994.1	exon, intron	9.06553e-19	1.61229	0.124	0.04	1.00975e-13	UP_aTAL	NO_NP	UP_aTAL	0.711128981616885	8.35550329046208e-22	NO_DE	NO_DE	NO_DE	FALSE	TRUE	FALSE	TRUE	FALSE	none	2533	91773	73750	0.900495	20.4992	3.22588e-37	3.49968e-35	0.887164	19.0321	1.09825e-34	8.6513e-34	0.677524	9.87372e-15	7.68299e-14	79.004
	SBNO2	KLF6	chr19-1102482-1102780	TAL.ATAC.peak.98479	GPX4	GPX4	1to5kb		ENST00000616066.4, ENST00000354171.13, ENST00000589115.6, ENST00000611653.4, ENST00000593032.5, ENST00000588919.5, ENST00000585362.6, ENST00000622390.4, ENST00000614791.1, ENST00000587648.5, ENST00000592940.2, ENST00000587932.2, ENST00000585480.1	1to5kb	2.98406e-24	2.10941	0.11	0.025	3.32376e-19	UP_aTAL	NO_NP	UP_aTAL	0.711128981616885	8.35550329046208e-22	UP_aTAL	1.15087269849826	6.13992375756823e-46	TRUE	TRUE	FALSE	TRUE	FALSE	none	2533	104701	71502	0.916566	22.6905	8.54388e-41	1.55053e-38	0.934957	26.0897	6.72178e-46	1.49947e-44	0.917712	4.46323e-41	2.22269e-39	80.8644
	SBNO2	CREM	chr19-1183565-1184193	TAL.ATAC.peak.98494	STK11	STK11	intron		ENST00000585748.2	intron	1.51808e-20	1.55302	0.144	0.049	1.6909e-15	UP_aTAL	NO_NP	UP_aTAL	0.711128981616885	8.35550329046208e-22	NO_DE	none	none	TRUE	FALSE	FALSE	TRUE	FALSE	none	2533	91703	9281	0.917447	22.828	5.18877e-41	9.77638e-39	0.923595	23.8493	1.36016e-42	2.19682e-41	0.896858	1.71187e-36	7.75011e-35	78.0738
	SBNO2	CENPB	chr19-1183565-1184193	TAL.ATAC.peak.98494	STK11	STK11	intron		ENST00000585748.2	intron	1.51808e-20	1.55302	0.144	0.049	1.6909e-15	UP_aTAL	NO_NP	UP_aTAL	0.711128981616885	8.35550329046208e-22	NO_DE	NO_DE	NO_DE	TRUE	FALSE	FALSE	TRUE	FALSE	none	2533	91703	9281	0.917447	22.828	5.18877e-41	9.77638e-39	-0.0626408	-0.621333	0.535823	0.550084	0.314216	0.00145406	0.00327658	22.7933
	SBNO2	KLF5	chr19-1248034-1248336	TAL.ATAC.peak.98509	MIDN	LOC102723811	exon/intron	cpg_island	ENST00000681994.1	exon, intron	9.06553e-19	1.61229	0.124	0.04	1.00975e-13	UP_aTAL	NO_NP	UP_aTAL	0.711128981616885	8.35550329046208e-22	UP_aTAL	1.02897401308997	1.04023748109669e-58	FALSE	TRUE	FALSE	TRUE	FALSE	none	2533	91773	73750	0.900495	20.4992	3.22588e-37	3.49968e-35	0.910599	21.8115	2.17781e-39	2.62038e-38	0.919328	1.75645e-41	9.71904e-40	86.5785
	SBNO2	RORA	chr19-1102482-1102780	TAL.ATAC.peak.98479	GPX4	GPX4	1to5kb		ENST00000616066.4, ENST00000354171.13, ENST00000589115.6, ENST00000611653.4, ENST00000593032.5, ENST00000588919.5, ENST00000585362.6, ENST00000622390.4, ENST00000614791.1, ENST00000587648.5, ENST00000592940.2, ENST00000587932.2, ENST00000585480.1	1to5kb	2.98406e-24	2.10941	0.11	0.025	3.32376e-19	UP_aTAL	NO_NP	UP_aTAL	0.711128981616885	8.35550329046208e-22	UP_CTAL	-0.831150128906352	3.17888227733086e-84	TRUE	TRUE	FALSE	TRUE	FALSE	none	2533	104701	71502	0.916566	22.6905	8.54388e-41	1.55053e-38	-0.924077	-23.9345	1.00895e-42	1.64926e-41	0.951814	4.1771e-52	4.1604e-50	2.19597
	SBNO2	E2F4	chr19-1248034-1248336	TAL.ATAC.peak.98509	MIDN	MIDN	promoter	cpg_island	ENST00000586757.5, ENST00000300952.6, ENST00000682408.1, ENST00000591446.6, ENST00000591302.1	promoter, 1to5kb	9.06553e-19	1.61229	0.124	0.04	1.00975e-13	UP_aTAL	NO_NP	UP_aTAL	0.711128981616885	8.35550329046208e-22	NO_DE	NO_DE	NO_DE	FALSE	TRUE	FALSE	TRUE	FALSE	none	2533	91773	73750	0.900495	20.4992	3.22588e-37	3.49968e-35	-0.720169	-10.2757	3.05319e-17	6.86457e-17	0.329486	0.000815684	0.00194359	16.8134
	SBNO2	PHOX2B	chr19-1248034-1248336	TAL.ATAC.peak.98509	MIDN	MIDN	promoter	cpg_island	ENST00000586757.5, ENST00000300952.6, ENST00000682408.1, ENST00000591446.6, ENST00000591302.1	promoter, 1to5kb	9.06553e-19	1.61229	0.124	0.04	1.00975e-13	UP_aTAL	NO_NP	UP_aTAL	0.711128981616885	8.35550329046208e-22	NO_DE	NO_DE	NO_DE	FALSE	TRUE	FALSE	TRUE	FALSE	none	2533	91773	73750	0.900495	20.4992	3.22588e-37	3.49968e-35	-0.681258	-9.21271	6.18947e-15	1.21931e-14	0.486482	2.87177e-07	1.06727e-06	21.0658
	SBNO2	KLF4	chr19-1248034-1248336	TAL.ATAC.peak.98509	MIDN	LOC102723811	exon/intron	cpg_island	ENST00000681994.1	exon, intron	9.06553e-19	1.61229	0.124	0.04	1.00975e-13	UP_aTAL	NO_NP	UP_aTAL	0.711128981616885	8.35550329046208e-22	NO_DE	NO_DE	NO_DE	FALSE	TRUE	FALSE	TRUE	FALSE	none	2533	91773	73750	0.900495	20.4992	3.22588e-37	3.49968e-35	0.927471	24.5564	1.16583e-43	2.08789e-42	0.870814	5.53373e-32	1.62106e-30	86.3128
	SBNO2	ZNF341	chr19-1183565-1184193	TAL.ATAC.peak.98494	STK11	STK11	intron		ENST00000585748.2	intron	1.51808e-20	1.55302	0.144	0.049	1.6909e-15	UP_aTAL	NO_NP	UP_aTAL	0.711128981616885	8.35550329046208e-22	NO_DE	NO_DE	NO_DE	TRUE	FALSE	FALSE	TRUE	FALSE	none	2533	91703	9281	0.917447	22.828	5.18877e-41	9.77638e-39	-0.914047	-22.3088	3.44965e-40	4.4601e-39	0.67961	7.612e-15	6.13128e-14	37.5436
	SBNO2	SREBF1	chr19-1126148-1126468	TAL.ATAC.peak.98484	none	SBNO2	intron		ENST00000438103.6, ENST00000361757.8, ENST00000587024.5, ENST00000592222.5	intron	8.47932e-09	2.19434	0.034	0.007	0.000944461	UP_aTAL	NP	UP_aTAL	0.711128981616885	8.35550329046208e-22	NO_DE	NO_DE	NO_DE	FALSE	FALSE	FALSE	TRUE	FALSE	none	2533	92360	47814	0.903012	20.8079	9.77851e-38	1.14031e-35	0.908785	21.5607	5.57319e-39	6.47002e-38	0.580003	2.55206e-10	1.28377e-09	71.6953
	SBNO2	TP73	chr19-1126148-1126468	TAL.ATAC.peak.98484	none	SBNO2	intron		ENST00000438103.6, ENST00000361757.8, ENST00000587024.5, ENST00000592222.5	intron	8.47932e-09	2.19434	0.034	0.007	0.000944461	UP_aTAL	NP	UP_aTAL	0.711128981616885	8.35550329046208e-22	NO_DE	NO_DE	NO_DE	FALSE	FALSE	FALSE	TRUE	FALSE	none	2533	92360	47814	0.903012	20.8079	9.77851e-38	1.14031e-35	-0.260941	-2.67589	0.00873641	0.00991898	0.328414	0.000850303	0.00201643	23.9893
	SBNO2	REST	chr19-1183565-1184193	TAL.ATAC.peak.98494	STK11	STK11	intron		ENST00000585748.2	intron	1.51808e-20	1.55302	0.144	0.049	1.6909e-15	UP_aTAL	NO_NP	UP_aTAL	0.711128981616885	8.35550329046208e-22	UP_CTAL	-0.172894557311789	0.00297581551220754	TRUE	FALSE	FALSE	TRUE	FALSE	none	2533	91703	9281	0.917447	22.828	5.18877e-41	9.77638e-39	-0.738709	-10.8495	1.75148e-18	4.23869e-18	0.577043	3.30022e-10	1.59564e-09	30.7664
	SBNO2	TFAP2C	chr19-1126148-1126468	TAL.ATAC.peak.98484	none	SBNO2	intron		ENST00000438103.6, ENST00000361757.8, ENST00000587024.5, ENST00000592222.5	intron	8.47932e-09	2.19434	0.034	0.007	0.000944461	UP_aTAL	NP	UP_aTAL	0.711128981616885	8.35550329046208e-22	NO_DE	NO_DE	NO_DE	FALSE	FALSE	FALSE	TRUE	FALSE	none	2533	92360	47814	0.903012	20.8079	9.77851e-38	1.14031e-35	0.670353	8.9431	2.37551e-14	4.53314e-14	0.71006	1.31956e-16	1.23989e-15	87.3758
	SBNO2	USF1	chr19-1126148-1126468	TAL.ATAC.peak.98484	none	SBNO2	intron		ENST00000438103.6, ENST00000361757.8, ENST00000587024.5, ENST00000592222.5	intron	8.47932e-09	2.19434	0.034	0.007	0.000944461	UP_aTAL	NP	UP_aTAL	0.711128981616885	8.35550329046208e-22	NO_DE	NO_DE	NO_DE	FALSE	FALSE	FALSE	TRUE	FALSE	none	2533	92360	47814	0.903012	20.8079	9.77851e-38	1.14031e-35	0.823402	14.3645	7.46559e-26	2.92663e-25	0.359859	0.000235674	0.000617713	73.157
	SBNO2	FOXA2	chr19-1126148-1126468	TAL.ATAC.peak.98484	none	SBNO2	intron		ENST00000438103.6, ENST00000361757.8, ENST00000587024.5, ENST00000592222.5	intron	8.47932e-09	2.19434	0.034	0.007	0.000944461	UP_aTAL	NP	UP_aTAL	0.711128981616885	8.35550329046208e-22	NO_DE	NO_DE	NO_DE	FALSE	FALSE	FALSE	TRUE	FALSE	none	2533	92360	47814	0.903012	20.8079	9.77851e-38	1.14031e-35	-0.737498	-10.8105	2.12651e-18	5.11908e-18	0.58072	2.3972e-10	1.23073e-09	4.85369
	SBNO2	TP53	chr19-1126148-1126468	TAL.ATAC.peak.98484	none	SBNO2	intron		ENST00000438103.6, ENST00000361757.8, ENST00000587024.5, ENST00000592222.5	intron	8.47932e-09	2.19434	0.034	0.007	0.000944461	UP_aTAL	NP	UP_aTAL	0.711128981616885	8.35550329046208e-22	NO_DE	NO_DE	NO_DE	FALSE	FALSE	FALSE	TRUE	FALSE	none	2533	92360	47814	0.903012	20.8079	9.77851e-38	1.14031e-35	-0.559223	-6.67781	1.47161e-09	2.22449e-09	0.508139	6.78331e-08	2.70247e-07	18.1423
	SBNO2	TCF3	chr19-1102482-1102780	TAL.ATAC.peak.98479	GPX4	GPX4	1to5kb		ENST00000616066.4, ENST00000354171.13, ENST00000589115.6, ENST00000611653.4, ENST00000593032.5, ENST00000588919.5, ENST00000585362.6, ENST00000622390.4, ENST00000614791.1, ENST00000587648.5, ENST00000592940.2, ENST00000587932.2, ENST00000585480.1	1to5kb	2.98406e-24	2.10941	0.11	0.025	3.32376e-19	UP_aTAL	NO_NP	UP_aTAL	0.711128981616885	8.35550329046208e-22	NO_DE	NO_DE	NO_DE	TRUE	TRUE	FALSE	TRUE	FALSE	none	2533	104701	71502	0.916566	22.6905	8.54388e-41	1.55053e-38	0.0339597	0.336378	0.737305	0.747778	0.562242	1.14946e-09	5.15705e-09	96.6779
	SBNO2	UNCX	chr19-1102482-1102780	TAL.ATAC.peak.98479	GPX4	GPX4	1to5kb		ENST00000616066.4, ENST00000354171.13, ENST00000589115.6, ENST00000611653.4, ENST00000593032.5, ENST00000588919.5, ENST00000585362.6, ENST00000622390.4, ENST00000614791.1, ENST00000587648.5, ENST00000592940.2, ENST00000587932.2, ENST00000585480.1	1to5kb	2.98406e-24	2.10941	0.11	0.025	3.32376e-19	UP_aTAL	NO_NP	UP_aTAL	0.711128981616885	8.35550329046208e-22	NO_DE	NO_DE	NO_DE	TRUE	TRUE	FALSE	TRUE	FALSE	none	2533	104701	71502	0.916566	22.6905	8.54388e-41	1.55053e-38	-0.6889	-9.40844	2.32835e-15	4.69615e-15	0.51918	3.12481e-08	1.26517e-07	44.5866
	SBNO2	TEAD1	chr19-1126148-1126468	TAL.ATAC.peak.98484	none	SBNO2	intron		ENST00000438103.6, ENST00000361757.8, ENST00000587024.5, ENST00000592222.5	intron	8.47932e-09	2.19434	0.034	0.007	0.000944461	UP_aTAL	NP	UP_aTAL	0.711128981616885	8.35550329046208e-22	UP_aTAL	1.40523869464439	1.60587047331656e-70	FALSE	FALSE	FALSE	TRUE	FALSE	none	2533	92360	47814	0.903012	20.8079	9.77851e-38	1.14031e-35	0.56391	6.75972	1.00171e-09	1.52506e-09	0.640442	7.21911e-13	5.06354e-12	90.0336
	SBNO2	ATF6	chr19-1183565-1184193	TAL.ATAC.peak.98494	STK11	STK11	intron		ENST00000585748.2	intron	1.51808e-20	1.55302	0.144	0.049	1.6909e-15	UP_aTAL	NO_NP	UP_aTAL	0.711128981616885	8.35550329046208e-22	NO_DE	none	none	TRUE	FALSE	FALSE	TRUE	FALSE	none	2533	91703	9281	0.917447	22.828	5.18877e-41	9.77638e-39	0.939869	27.2425	1.61482e-47	4.2448e-46	0.618178	7.25802e-12	4.57531e-11	58.0081
	SBNO2	UNCX	chr19-1248034-1248336	TAL.ATAC.peak.98509	MIDN	LOC102723811	exon/intron	cpg_island	ENST00000681994.1	exon, intron	9.06553e-19	1.61229	0.124	0.04	1.00975e-13	UP_aTAL	NO_NP	UP_aTAL	0.711128981616885	8.35550329046208e-22	NO_DE	NO_DE	NO_DE	FALSE	TRUE	FALSE	TRUE	FALSE	none	2533	91773	73750	0.900495	20.4992	3.22588e-37	3.49968e-35	-0.6889	-9.40844	2.32835e-15	4.69615e-15	0.51918	3.12481e-08	1.26517e-07	44.5866
	SBNO2	ETS2	chr19-1102482-1102780	TAL.ATAC.peak.98479	GPX4	GPX4	1to5kb		ENST00000616066.4, ENST00000354171.13, ENST00000589115.6, ENST00000611653.4, ENST00000593032.5, ENST00000588919.5, ENST00000585362.6, ENST00000622390.4, ENST00000614791.1, ENST00000587648.5, ENST00000592940.2, ENST00000587932.2, ENST00000585480.1	1to5kb	2.98406e-24	2.10941	0.11	0.025	3.32376e-19	UP_aTAL	NO_NP	UP_aTAL	0.711128981616885	8.35550329046208e-22	NO_DE	none	none	TRUE	TRUE	FALSE	TRUE	FALSE	none	2533	104701	71502	0.916566	22.6905	8.54388e-41	1.55053e-38	0.699406	9.68731	5.77673e-16	1.20606e-15	0.848215	8.43634e-29	1.75054e-27	59.4698
	SBNO2	SMAD5	chr19-1248034-1248336	TAL.ATAC.peak.98509	MIDN	LOC102723811	exon/intron	cpg_island	ENST00000681994.1	exon, intron	9.06553e-19	1.61229	0.124	0.04	1.00975e-13	UP_aTAL	NO_NP	UP_aTAL	0.711128981616885	8.35550329046208e-22	UP_CTAL	-0.114586754491805	0.0218821724526686	FALSE	TRUE	FALSE	TRUE	FALSE	none	2533	91773	73750	0.900495	20.4992	3.22588e-37	3.49968e-35	-0.704498	-9.82685	2.87558e-16	6.10955e-16	0.524606	2.11333e-08	8.69784e-08	9.5047
	SBNO2	ATF4	chr19-1248034-1248336	TAL.ATAC.peak.98509	MIDN	MIDN	promoter	cpg_island	ENST00000586757.5, ENST00000300952.6, ENST00000682408.1, ENST00000591446.6, ENST00000591302.1	promoter, 1to5kb	9.06553e-19	1.61229	0.124	0.04	1.00975e-13	UP_aTAL	NO_NP	UP_aTAL	0.711128981616885	8.35550329046208e-22	NO_DE	none	none	FALSE	TRUE	FALSE	TRUE	FALSE	none	2533	91773	73750	0.900495	20.4992	3.22588e-37	3.49968e-35	0.953914	31.4692	4.94802e-53	2.35611e-51	0.600601	3.96323e-11	2.29499e-10	57.6094
	SBNO2	HNF1B	chr19-1248034-1248336	TAL.ATAC.peak.98509	MIDN	LOC102723811	exon/intron	cpg_island	ENST00000681994.1	exon, intron	9.06553e-19	1.61229	0.124	0.04	1.00975e-13	UP_aTAL	NO_NP	UP_aTAL	0.711128981616885	8.35550329046208e-22	NO_DE	none	none	FALSE	TRUE	FALSE	TRUE	FALSE	none	2533	91773	73750	0.900495	20.4992	3.22588e-37	3.49968e-35	-0.742982	-10.9891	8.75655e-19	2.1581e-18	0.470467	7.84541e-07	2.69449e-06	42.7262
	SBNO2	MEF2C	chr19-1248034-1248336	TAL.ATAC.peak.98509	MIDN	MIDN	promoter	cpg_island	ENST00000586757.5, ENST00000300952.6, ENST00000682408.1, ENST00000591446.6, ENST00000591302.1	promoter, 1to5kb	9.06553e-19	1.61229	0.124	0.04	1.00975e-13	UP_aTAL	NO_NP	UP_aTAL	0.711128981616885	8.35550329046208e-22	UP_CTAL	-0.384646469783387	2.07531675972083e-16	FALSE	TRUE	FALSE	TRUE	FALSE	none	2533	91773	73750	0.900495	20.4992	3.22588e-37	3.49968e-35	-0.91344	-22.2192	4.79779e-40	6.12124e-39	0.827574	2.57546e-26	4.13735e-25	26.2483
	SBNO2	IRF9	chr19-1126148-1126468	TAL.ATAC.peak.98484	none	SBNO2	intron		ENST00000438103.6, ENST00000361757.8, ENST00000587024.5, ENST00000592222.5	intron	8.47932e-09	2.19434	0.034	0.007	0.000944461	UP_aTAL	NP	UP_aTAL	0.711128981616885	8.35550329046208e-22	NO_DE	NO_DE	NO_DE	FALSE	FALSE	FALSE	TRUE	FALSE	none	2533	92360	47814	0.903012	20.8079	9.77851e-38	1.14031e-35	0.844191	15.5903	2.74521e-28	1.28742e-27	0.584974	1.64773e-10	8.63756e-10	89.9007
	SBNO2	STAT1	chr19-1102482-1102780	TAL.ATAC.peak.98479	GPX4	GPX4	1to5kb		ENST00000616066.4, ENST00000354171.13, ENST00000589115.6, ENST00000611653.4, ENST00000593032.5, ENST00000588919.5, ENST00000585362.6, ENST00000622390.4, ENST00000614791.1, ENST00000587648.5, ENST00000592940.2, ENST00000587932.2, ENST00000585480.1	1to5kb	2.98406e-24	2.10941	0.11	0.025	3.32376e-19	UP_aTAL	NO_NP	UP_aTAL	0.711128981616885	8.35550329046208e-22	NO_DE	none	none	TRUE	TRUE	FALSE	TRUE	FALSE	none	2533	104701	71502	0.916566	22.6905	8.54388e-41	1.55053e-38	0.907541	21.3928	1.04978e-38	1.18733e-37	0.754858	1.18431e-19	1.3716e-18	66.1141
	SBNO2	NFIC	chr19-1183565-1184193	TAL.ATAC.peak.98494	STK11	STK11	intron		ENST00000585748.2	intron	1.51808e-20	1.55302	0.144	0.049	1.6909e-15	UP_aTAL	NO_NP	UP_aTAL	0.711128981616885	8.35550329046208e-22	NO_DE	none	none	TRUE	FALSE	FALSE	TRUE	FALSE	none	2533	91703	9281	0.917447	22.828	5.18877e-41	9.77638e-39	-0.927638	-24.588	1.04584e-43	1.88058e-42	0.39655	4.4188e-05	0.0001272	14.953
	SBNO2	SRF	chr19-1126148-1126468	TAL.ATAC.peak.98484	none	SBNO2	intron		ENST00000438103.6, ENST00000361757.8, ENST00000587024.5, ENST00000592222.5	intron	8.47932e-09	2.19434	0.034	0.007	0.000944461	UP_aTAL	NP	UP_aTAL	0.711128981616885	8.35550329046208e-22	NO_DE	NO_DE	NO_DE	FALSE	FALSE	FALSE	TRUE	FALSE	none	2533	92360	47814	0.903012	20.8079	9.77851e-38	1.14031e-35	0.692217	9.49522	1.50906e-15	3.07719e-15	0.473219	6.6249e-07	2.33986e-06	90.4322
	SBNO2	GLI2	chr19-1126148-1126468	TAL.ATAC.peak.98484	none	SBNO2	intron		ENST00000438103.6, ENST00000361757.8, ENST00000587024.5, ENST00000592222.5	intron	8.47932e-09	2.19434	0.034	0.007	0.000944461	UP_aTAL	NP	UP_aTAL	0.711128981616885	8.35550329046208e-22	NO_DE	NO_DE	NO_DE	FALSE	FALSE	FALSE	TRUE	FALSE	none	2533	92360	47814	0.903012	20.8079	9.77851e-38	1.14031e-35	0.889228	19.2428	4.67901e-35	3.80809e-34	0.341301	0.000510746	0.0012846	90.698
	SBNO2	FOXN3	chr19-1183565-1184193	TAL.ATAC.peak.98494	STK11	STK11	intron		ENST00000585748.2	intron	1.51808e-20	1.55302	0.144	0.049	1.6909e-15	UP_aTAL	NO_NP	UP_aTAL	0.711128981616885	8.35550329046208e-22	UP_CTAL	-0.382261287774647	2.11512709196578e-12	TRUE	FALSE	FALSE	TRUE	FALSE	none	2533	91703	9281	0.917447	22.828	5.18877e-41	9.77638e-39	-0.486155	-5.50732	2.93282e-07	4.02072e-07	0.624653	3.78027e-12	2.4449e-11	14.1557
	SBNO2	BCL6	chr19-1126148-1126468	TAL.ATAC.peak.98484	none	SBNO2	intron		ENST00000438103.6, ENST00000361757.8, ENST00000587024.5, ENST00000592222.5	intron	8.47932e-09	2.19434	0.034	0.007	0.000944461	UP_aTAL	NP	UP_aTAL	0.711128981616885	8.35550329046208e-22	UP_aTAL	0.812345465150258	8.37456620116589e-19	FALSE	FALSE	FALSE	TRUE	FALSE	none	2533	92360	47814	0.903012	20.8079	9.77851e-38	1.14031e-35	0.484429	5.48175	3.27614e-07	4.48204e-07	0.323485	0.00102739	0.00237973	99.7342
	SBNO2	TEAD4	chr19-1126148-1126468	TAL.ATAC.peak.98484	none	SBNO2	intron		ENST00000438103.6, ENST00000361757.8, ENST00000587024.5, ENST00000592222.5	intron	8.47932e-09	2.19434	0.034	0.007	0.000944461	UP_aTAL	NP	UP_aTAL	0.711128981616885	8.35550329046208e-22	UP_aTAL	0.436322856763341	1.11801690345718e-13	FALSE	FALSE	FALSE	TRUE	FALSE	none	2533	92360	47814	0.903012	20.8079	9.77851e-38	1.14031e-35	0.616731	7.756	8.37999e-12	1.40524e-11	0.473391	6.55505e-07	2.33173e-06	89.6349
	SBNO2	NR3C2	chr19-1248034-1248336	TAL.ATAC.peak.98509	MIDN	MIDN	promoter	cpg_island	ENST00000586757.5, ENST00000300952.6, ENST00000682408.1, ENST00000591446.6, ENST00000591302.1	promoter, 1to5kb	9.06553e-19	1.61229	0.124	0.04	1.00975e-13	UP_aTAL	NO_NP	UP_aTAL	0.711128981616885	8.35550329046208e-22	UP_CTAL	-0.325339816322951	4.99710311610378e-23	FALSE	TRUE	FALSE	TRUE	FALSE	none	2533	91773	73750	0.900495	20.4992	3.22588e-37	3.49968e-35	-0.954568	-31.7113	2.49541e-53	1.23033e-51	0.705507	2.5e-16	2.26363e-15	1.39866
	SBNO2	IKZF1	chr19-1102482-1102780	TAL.ATAC.peak.98479	GPX4	GPX4	1to5kb		ENST00000616066.4, ENST00000354171.13, ENST00000589115.6, ENST00000611653.4, ENST00000593032.5, ENST00000588919.5, ENST00000585362.6, ENST00000622390.4, ENST00000614791.1, ENST00000587648.5, ENST00000592940.2, ENST00000587932.2, ENST00000585480.1	1to5kb	2.98406e-24	2.10941	0.11	0.025	3.32376e-19	UP_aTAL	NO_NP	UP_aTAL	0.711128981616885	8.35550329046208e-22	NO_DE	NO_DE	NO_DE	TRUE	TRUE	FALSE	TRUE	FALSE	none	2533	104701	71502	0.916566	22.6905	8.54388e-41	1.55053e-38	0.918254	22.9557	3.27105e-41	4.6304e-40	0.373607	0.00012882	0.000352484	85.3826
	SBNO2	FOXP2	chr19-1248034-1248336	TAL.ATAC.peak.98509	MIDN	LOC102723811	exon/intron	cpg_island	ENST00000681994.1	exon, intron	9.06553e-19	1.61229	0.124	0.04	1.00975e-13	UP_aTAL	NO_NP	UP_aTAL	0.711128981616885	8.35550329046208e-22	NO_DE	none	none	FALSE	TRUE	FALSE	TRUE	FALSE	none	2533	91773	73750	0.900495	20.4992	3.22588e-37	3.49968e-35	-0.65718	-8.63137	1.12029e-13	2.06319e-13	0.783956	5.23176e-22	7.23727e-21	4.98658
	SBNO2	GLIS3	chr19-1248034-1248336	TAL.ATAC.peak.98509	MIDN	LOC102723811	exon/intron	cpg_island	ENST00000681994.1	exon, intron	9.06553e-19	1.61229	0.124	0.04	1.00975e-13	UP_aTAL	NO_NP	UP_aTAL	0.711128981616885	8.35550329046208e-22	UP_aTAL	1.37904110928261	4.96745936271842e-98	FALSE	TRUE	FALSE	TRUE	FALSE	none	2533	91773	73750	0.900495	20.4992	3.22588e-37	3.49968e-35	0.466463	5.2205	1.00072e-06	1.34183e-06	0.483134	3.55843e-07	1.31266e-06	52.6926
	SBNO2	KLF2	chr19-1183565-1184193	TAL.ATAC.peak.98494	STK11	STK11	intron		ENST00000585748.2	intron	1.51808e-20	1.55302	0.144	0.049	1.6909e-15	UP_aTAL	NO_NP	UP_aTAL	0.711128981616885	8.35550329046208e-22	NO_DE	NO_DE	NO_DE	TRUE	FALSE	FALSE	TRUE	FALSE	none	2533	91703	9281	0.917447	22.828	5.18877e-41	9.77638e-39	0.923934	23.9091	1.10275e-42	1.79605e-41	0.552549	2.51886e-09	1.07213e-08	86.1799
	SBNO2	STAT1	chr19-1248034-1248336	TAL.ATAC.peak.98509	MIDN	LOC102723811	exon/intron	cpg_island	ENST00000681994.1	exon, intron	9.06553e-19	1.61229	0.124	0.04	1.00975e-13	UP_aTAL	NO_NP	UP_aTAL	0.711128981616885	8.35550329046208e-22	NO_DE	none	none	FALSE	TRUE	FALSE	TRUE	FALSE	none	2533	91773	73750	0.900495	20.4992	3.22588e-37	3.49968e-35	0.907541	21.3928	1.04978e-38	1.18733e-37	0.754858	1.18431e-19	1.3716e-18	66.1141
	SBNO2	FOXP1	chr19-1183565-1184193	TAL.ATAC.peak.98494	STK11	STK11	intron		ENST00000585748.2	intron	1.51808e-20	1.55302	0.144	0.049	1.6909e-15	UP_aTAL	NO_NP	UP_aTAL	0.711128981616885	8.35550329046208e-22	NO_DE	none	none	TRUE	FALSE	FALSE	TRUE	FALSE	none	2533	91703	9281	0.917447	22.828	5.18877e-41	9.77638e-39	-0.649438	-8.45475	2.6905e-13	4.86133e-13	0.413204	1.93169e-05	5.76036e-05	5.51812
	SBNO2	JUNB	chr19-1248034-1248336	TAL.ATAC.peak.98509	MIDN	LOC102723811	exon/intron	cpg_island	ENST00000681994.1	exon, intron	9.06553e-19	1.61229	0.124	0.04	1.00975e-13	UP_aTAL	NO_NP	UP_aTAL	0.711128981616885	8.35550329046208e-22	NO_DE	none	none	FALSE	TRUE	FALSE	TRUE	FALSE	none	2533	91773	73750	0.900495	20.4992	3.22588e-37	3.49968e-35	0.954477	31.6774	2.74619e-53	1.34642e-51	0.708256	1.70208e-16	1.5697e-15	61.3302
	SBNO2	HIF1A	chr19-1183565-1184193	TAL.ATAC.peak.98494	STK11	STK11	intron		ENST00000585748.2	intron	1.51808e-20	1.55302	0.144	0.049	1.6909e-15	UP_aTAL	NO_NP	UP_aTAL	0.711128981616885	8.35550329046208e-22	UP_aTAL	1.00451234989112	8.80620494186256e-44	TRUE	FALSE	FALSE	TRUE	FALSE	none	2533	91703	9281	0.917447	22.828	5.18877e-41	9.77638e-39	0.339558	3.57378	0.00054791	0.000655279	0.45796	1.66107e-06	5.55176e-06	59.7356
	SBNO2	KLF3	chr19-1102482-1102780	TAL.ATAC.peak.98479	GPX4	GPX4	1to5kb		ENST00000616066.4, ENST00000354171.13, ENST00000589115.6, ENST00000611653.4, ENST00000593032.5, ENST00000588919.5, ENST00000585362.6, ENST00000622390.4, ENST00000614791.1, ENST00000587648.5, ENST00000592940.2, ENST00000587932.2, ENST00000585480.1	1to5kb	2.98406e-24	2.10941	0.11	0.025	3.32376e-19	UP_aTAL	NO_NP	UP_aTAL	0.711128981616885	8.35550329046208e-22	NO_DE	none	none	TRUE	TRUE	FALSE	TRUE	FALSE	none	2533	104701	71502	0.916566	22.6905	8.54388e-41	1.55053e-38	0.922816	23.7135	2.19354e-42	3.47233e-41	0.765467	1.79618e-20	2.23625e-19	80.9973
	SBNO2	TCF7L2	chr19-1183565-1184193	TAL.ATAC.peak.98494	STK11	STK11	intron		ENST00000585748.2	intron	1.51808e-20	1.55302	0.144	0.049	1.6909e-15	UP_aTAL	NO_NP	UP_aTAL	0.711128981616885	8.35550329046208e-22	UP_CTAL	-0.104171919495829	0.00196056807382066	TRUE	FALSE	FALSE	TRUE	FALSE	none	2533	91703	9281	0.917447	22.828	5.18877e-41	9.77638e-39	-0.274277	-2.82348	0.00575451	0.00658615	0.389828	6.09553e-05	0.000173461	25.9826
	SBNO2	NFIA	chr19-1183565-1184193	TAL.ATAC.peak.98494	STK11	STK11	intron		ENST00000585748.2	intron	1.51808e-20	1.55302	0.144	0.049	1.6909e-15	UP_aTAL	NO_NP	UP_aTAL	0.711128981616885	8.35550329046208e-22	UP_CTAL	-0.360811925130508	5.35477445185432e-16	TRUE	FALSE	FALSE	TRUE	FALSE	none	2533	91703	9281	0.917447	22.828	5.18877e-41	9.77638e-39	-0.881318	-18.4638	1.12819e-33	8.15025e-33	0.883896	4.10121e-34	1.45886e-32	11.7638
	SBNO2	PAX6	chr19-1126148-1126468	TAL.ATAC.peak.98484	none	SBNO2	intron		ENST00000438103.6, ENST00000361757.8, ENST00000587024.5, ENST00000592222.5	intron	8.47932e-09	2.19434	0.034	0.007	0.000944461	UP_aTAL	NP	UP_aTAL	0.711128981616885	8.35550329046208e-22	NO_DE	NO_DE	NO_DE	FALSE	FALSE	FALSE	TRUE	FALSE	none	2533	92360	47814	0.903012	20.8079	9.77851e-38	1.14031e-35	0.828503	14.6464	2.02389e-26	8.27114e-26	0.313067	0.00151687	0.00335734	81.7946
	SBNO2	FOXA2	chr19-1248034-1248336	TAL.ATAC.peak.98509	MIDN	LOC102723811	exon/intron	cpg_island	ENST00000681994.1	exon, intron	9.06553e-19	1.61229	0.124	0.04	1.00975e-13	UP_aTAL	NO_NP	UP_aTAL	0.711128981616885	8.35550329046208e-22	NO_DE	NO_DE	NO_DE	FALSE	TRUE	FALSE	TRUE	FALSE	none	2533	91773	73750	0.900495	20.4992	3.22588e-37	3.49968e-35	-0.737498	-10.8105	2.12651e-18	5.11908e-18	0.58072	2.3972e-10	1.23073e-09	4.85369
	SBNO2	NR2F2	chr19-1248034-1248336	TAL.ATAC.peak.98509	MIDN	LOC102723811	exon/intron	cpg_island	ENST00000681994.1	exon, intron	9.06553e-19	1.61229	0.124	0.04	1.00975e-13	UP_aTAL	NO_NP	UP_aTAL	0.711128981616885	8.35550329046208e-22	NO_DE	none	none	FALSE	TRUE	FALSE	TRUE	FALSE	none	2533	91773	73750	0.900495	20.4992	3.22588e-37	3.49968e-35	-0.92375	-23.8767	1.23549e-42	2.00267e-41	0.569697	6.1786e-10	2.87565e-09	1.53154
	SBNO2	XBP1	chr19-1248034-1248336	TAL.ATAC.peak.98509	MIDN	LOC102723811	exon/intron	cpg_island	ENST00000681994.1	exon, intron	9.06553e-19	1.61229	0.124	0.04	1.00975e-13	UP_aTAL	NO_NP	UP_aTAL	0.711128981616885	8.35550329046208e-22	NO_DE	NO_DE	NO_DE	FALSE	TRUE	FALSE	TRUE	FALSE	none	2533	91773	73750	0.900495	20.4992	3.22588e-37	3.49968e-35	0.951389	30.5797	6.35487e-52	2.66259e-50	0.595138	6.57934e-11	3.64057e-10	65.8483
	SBNO2	FOSL1	chr19-1126148-1126468	TAL.ATAC.peak.98484	none	SBNO2	intron		ENST00000438103.6, ENST00000361757.8, ENST00000587024.5, ENST00000592222.5	intron	8.47932e-09	2.19434	0.034	0.007	0.000944461	UP_aTAL	NP	UP_aTAL	0.711128981616885	8.35550329046208e-22	NO_DE	NO_DE	NO_DE	FALSE	FALSE	FALSE	TRUE	FALSE	none	2533	92360	47814	0.903012	20.8079	9.77851e-38	1.14031e-35	0.95485	31.8172	1.85204e-53	9.28418e-52	0.984469	7.32575e-76	3.64822e-73	60.1342
	SBNO2	TCF4	chr19-1183565-1184193	TAL.ATAC.peak.98494	STK11	STK11	intron		ENST00000585748.2	intron	1.51808e-20	1.55302	0.144	0.049	1.6909e-15	UP_aTAL	NO_NP	UP_aTAL	0.711128981616885	8.35550329046208e-22	NO_DE	NO_DE	NO_DE	TRUE	FALSE	FALSE	TRUE	FALSE	none	2533	91703	9281	0.917447	22.828	5.18877e-41	9.77638e-39	-0.384819	-4.12735	7.71248e-05	9.56411e-05	0.586175	1.48068e-10	8.01501e-10	15.4846
	SBNO2	EGR3	chr19-1248034-1248336	TAL.ATAC.peak.98509	MIDN	MIDN	promoter	cpg_island	ENST00000586757.5, ENST00000300952.6, ENST00000682408.1, ENST00000591446.6, ENST00000591302.1	promoter, 1to5kb	9.06553e-19	1.61229	0.124	0.04	1.00975e-13	UP_aTAL	NO_NP	UP_aTAL	0.711128981616885	8.35550329046208e-22	NO_DE	NO_DE	NO_DE	FALSE	TRUE	FALSE	TRUE	FALSE	none	2533	91773	73750	0.900495	20.4992	3.22588e-37	3.49968e-35	0.916263	22.6436	1.01327e-40	1.37219e-39	0.923129	1.81178e-42	1.12783e-40	57.4765
	SBNO2	TP53	chr19-1183565-1184193	TAL.ATAC.peak.98494	STK11	STK11	intron		ENST00000585748.2	intron	1.51808e-20	1.55302	0.144	0.049	1.6909e-15	UP_aTAL	NO_NP	UP_aTAL	0.711128981616885	8.35550329046208e-22	NO_DE	NO_DE	NO_DE	TRUE	FALSE	FALSE	TRUE	FALSE	none	2533	91703	9281	0.917447	22.828	5.18877e-41	9.77638e-39	-0.559223	-6.67781	1.47161e-09	2.22449e-09	0.508139	6.78331e-08	2.70247e-07	18.1423
	SBNO2	EGR3	chr19-1248034-1248336	TAL.ATAC.peak.98509	MIDN	LOC102723811	exon/intron	cpg_island	ENST00000681994.1	exon, intron	9.06553e-19	1.61229	0.124	0.04	1.00975e-13	UP_aTAL	NO_NP	UP_aTAL	0.711128981616885	8.35550329046208e-22	NO_DE	NO_DE	NO_DE	FALSE	TRUE	FALSE	TRUE	FALSE	none	2533	91773	73750	0.900495	20.4992	3.22588e-37	3.49968e-35	0.916263	22.6436	1.01327e-40	1.37219e-39	0.923129	1.81178e-42	1.12783e-40	57.4765
