## Supplemental Table 14 for "The chromatin landscape of healthy and injured cell types in the human kidney" (part 42 of 48)

### Sheet: Sheet3 (continued)
scMEGA aTALxC-TAL table without filters to adjusted P value < 0.05 for DE gene target or DA peak.
	SBNO2	ETV5	chr19-1102482-1102780	TAL.ATAC.peak.98479	GPX4	GPX4	1to5kb		ENST00000616066.4, ENST00000354171.13, ENST00000589115.6, ENST00000611653.4, ENST00000593032.5, ENST00000588919.5, ENST00000585362.6, ENST00000622390.4, ENST00000614791.1, ENST00000587648.5, ENST00000592940.2, ENST00000587932.2, ENST00000585480.1	1to5kb	2.98406e-24	2.10941	0.11	0.025	3.32376e-19	UP_aTAL	NO_NP	UP_aTAL	0.711128981616885	8.35550329046208e-22	NO_DE	none	none	TRUE	TRUE	FALSE	TRUE	FALSE	none	2533	104701	71502	0.916566	22.6905	8.54388e-41	1.55053e-38	0.884339	18.7525	3.43819e-34	2.5973e-33	0.386615	7.09158e-05	0.000199526	71.9611
	SBNO2	ZNF410	chr19-1248034-1248336	TAL.ATAC.peak.98509	MIDN	LOC102723811	exon/intron	cpg_island	ENST00000681994.1	exon, intron	9.06553e-19	1.61229	0.124	0.04	1.00975e-13	UP_aTAL	NO_NP	UP_aTAL	0.711128981616885	8.35550329046208e-22	NO_DE	none	none	FALSE	TRUE	FALSE	TRUE	FALSE	none	2533	91773	73750	0.900495	20.4992	3.22588e-37	3.49968e-35	0.568239	6.83622	6.98443e-10	1.07094e-09	0.490463	2.21907e-07	8.37194e-07	98.5383
	SBNO2	IRF7	chr19-1248034-1248336	TAL.ATAC.peak.98509	MIDN	MIDN	promoter	cpg_island	ENST00000586757.5, ENST00000300952.6, ENST00000682408.1, ENST00000591446.6, ENST00000591302.1	promoter, 1to5kb	9.06553e-19	1.61229	0.124	0.04	1.00975e-13	UP_aTAL	NO_NP	UP_aTAL	0.711128981616885	8.35550329046208e-22	NO_DE	NO_DE	NO_DE	FALSE	TRUE	FALSE	TRUE	FALSE	none	2533	91773	73750	0.900495	20.4992	3.22588e-37	3.49968e-35	0.656704	8.62038	1.18315e-13	2.17636e-13	0.677574	9.81225e-15	7.68299e-14	90.5651
	SBNO2	LIN54	chr19-1248034-1248336	TAL.ATAC.peak.98509	MIDN	LOC102723811	exon/intron	cpg_island	ENST00000681994.1	exon, intron	9.06553e-19	1.61229	0.124	0.04	1.00975e-13	UP_aTAL	NO_NP	UP_aTAL	0.711128981616885	8.35550329046208e-22	NO_DE	none	none	FALSE	TRUE	FALSE	TRUE	FALSE	none	2533	91773	73750	0.900495	20.4992	3.22588e-37	3.49968e-35	-0.775308	-12.1522	2.85193e-21	8.19491e-21	0.44031	4.55753e-06	1.46429e-05	10.7007
	SBNO2	ZNF148	chr19-1183565-1184193	TAL.ATAC.peak.98494	STK11	STK11	intron		ENST00000585748.2	intron	1.51808e-20	1.55302	0.144	0.049	1.6909e-15	UP_aTAL	NO_NP	UP_aTAL	0.711128981616885	8.35550329046208e-22	NO_DE	none	none	TRUE	FALSE	FALSE	TRUE	FALSE	none	2533	91703	9281	0.917447	22.828	5.18877e-41	9.77638e-39	0.835604	15.0584	3.05649e-27	1.32548e-26	0.404744	2.95711e-05	8.61193e-05	92.8242
	SBNO2	TEF	chr19-1102482-1102780	TAL.ATAC.peak.98479	GPX4	GPX4	1to5kb		ENST00000616066.4, ENST00000354171.13, ENST00000589115.6, ENST00000611653.4, ENST00000593032.5, ENST00000588919.5, ENST00000585362.6, ENST00000622390.4, ENST00000614791.1, ENST00000587648.5, ENST00000592940.2, ENST00000587932.2, ENST00000585480.1	1to5kb	2.98406e-24	2.10941	0.11	0.025	3.32376e-19	UP_aTAL	NO_NP	UP_aTAL	0.711128981616885	8.35550329046208e-22	NO_DE	NO_DE	NO_DE	TRUE	TRUE	FALSE	TRUE	FALSE	none	2533	104701	71502	0.916566	22.6905	8.54388e-41	1.55053e-38	-0.763931	-11.7194	2.37489e-20	6.44447e-20	0.654753	1.47843e-13	1.06704e-12	6.58121
	SBNO2	STAT1	chr19-1126148-1126468	TAL.ATAC.peak.98484	none	SBNO2	intron		ENST00000438103.6, ENST00000361757.8, ENST00000587024.5, ENST00000592222.5	intron	8.47932e-09	2.19434	0.034	0.007	0.000944461	UP_aTAL	NP	UP_aTAL	0.711128981616885	8.35550329046208e-22	NO_DE	none	none	FALSE	FALSE	FALSE	TRUE	FALSE	none	2533	92360	47814	0.903012	20.8079	9.77851e-38	1.14031e-35	0.907541	21.3928	1.04978e-38	1.18733e-37	0.754858	1.18431e-19	1.3716e-18	66.1141
	SBNO2	MAFG	chr19-1183565-1184193	TAL.ATAC.peak.98494	STK11	STK11	intron		ENST00000585748.2	intron	1.51808e-20	1.55302	0.144	0.049	1.6909e-15	UP_aTAL	NO_NP	UP_aTAL	0.711128981616885	8.35550329046208e-22	NO_DE	NO_DE	NO_DE	TRUE	FALSE	FALSE	TRUE	FALSE	none	2533	91703	9281	0.917447	22.828	5.18877e-41	9.77638e-39	0.933254	25.7191	2.28864e-45	4.84589e-44	0.514109	4.47626e-08	1.79772e-07	64.9181
	SBNO2	FOS	chr19-1126148-1126468	TAL.ATAC.peak.98484	none	SBNO2	intron		ENST00000438103.6, ENST00000361757.8, ENST00000587024.5, ENST00000592222.5	intron	8.47932e-09	2.19434	0.034	0.007	0.000944461	UP_aTAL	NP	UP_aTAL	0.711128981616885	8.35550329046208e-22	NO_DE	none	none	FALSE	FALSE	FALSE	TRUE	FALSE	none	2533	92360	47814	0.903012	20.8079	9.77851e-38	1.14031e-35	0.955339	32.0035	1.09857e-53	5.65259e-52	0.568614	6.76784e-10	3.12073e-09	61.7289
	SBNO2	GRHL2	chr19-1183565-1184193	TAL.ATAC.peak.98494	STK11	STK11	intron		ENST00000585748.2	intron	1.51808e-20	1.55302	0.144	0.049	1.6909e-15	UP_aTAL	NO_NP	UP_aTAL	0.711128981616885	8.35550329046208e-22	UP_CTAL	-0.146533067288771	1.49382200255626e-06	TRUE	FALSE	FALSE	TRUE	FALSE	none	2533	91703	9281	0.917447	22.828	5.18877e-41	9.77638e-39	-0.913163	-22.1785	5.57489e-40	7.07185e-39	0.834769	3.83521e-27	7.07382e-26	11.6309
	SBNO2	RFX3	chr19-1126148-1126468	TAL.ATAC.peak.98484	none	SBNO2	intron		ENST00000438103.6, ENST00000361757.8, ENST00000587024.5, ENST00000592222.5	intron	8.47932e-09	2.19434	0.034	0.007	0.000944461	UP_aTAL	NP	UP_aTAL	0.711128981616885	8.35550329046208e-22	UP_CTAL	-0.196430099530195	0.000113493666421714	FALSE	FALSE	FALSE	TRUE	FALSE	none	2533	92360	47814	0.903012	20.8079	9.77851e-38	1.14031e-35	-0.701196	-9.73603	4.52801e-16	9.51164e-16	0.427248	9.28323e-06	2.83623e-05	24.9195
	SBNO2	HOXA6	chr19-1248034-1248336	TAL.ATAC.peak.98509	MIDN	MIDN	promoter	cpg_island	ENST00000586757.5, ENST00000300952.6, ENST00000682408.1, ENST00000591446.6, ENST00000591302.1	promoter, 1to5kb	9.06553e-19	1.61229	0.124	0.04	1.00975e-13	UP_aTAL	NO_NP	UP_aTAL	0.711128981616885	8.35550329046208e-22	NO_DE	NO_DE	NO_DE	FALSE	TRUE	FALSE	TRUE	FALSE	none	2533	91773	73750	0.900495	20.4992	3.22588e-37	3.49968e-35	-0.6279	-7.98656	2.71008e-12	4.65385e-12	0.392437	5.38444e-05	0.000154106	52.1611
	SBNO2	ZNF410	chr19-1248034-1248336	TAL.ATAC.peak.98509	MIDN	MIDN	promoter	cpg_island	ENST00000586757.5, ENST00000300952.6, ENST00000682408.1, ENST00000591446.6, ENST00000591302.1	promoter, 1to5kb	9.06553e-19	1.61229	0.124	0.04	1.00975e-13	UP_aTAL	NO_NP	UP_aTAL	0.711128981616885	8.35550329046208e-22	NO_DE	none	none	FALSE	TRUE	FALSE	TRUE	FALSE	none	2533	91773	73750	0.900495	20.4992	3.22588e-37	3.49968e-35	0.568239	6.83622	6.98443e-10	1.07094e-09	0.490463	2.21907e-07	8.37194e-07	98.5383
	SBNO2	SP1	chr19-1102482-1102780	TAL.ATAC.peak.98479	GPX4	GPX4	1to5kb		ENST00000616066.4, ENST00000354171.13, ENST00000589115.6, ENST00000611653.4, ENST00000593032.5, ENST00000588919.5, ENST00000585362.6, ENST00000622390.4, ENST00000614791.1, ENST00000587648.5, ENST00000592940.2, ENST00000587932.2, ENST00000585480.1	1to5kb	2.98406e-24	2.10941	0.11	0.025	3.32376e-19	UP_aTAL	NO_NP	UP_aTAL	0.711128981616885	8.35550329046208e-22	NO_DE	none	none	TRUE	TRUE	FALSE	TRUE	FALSE	none	2533	104701	71502	0.916566	22.6905	8.54388e-41	1.55053e-38	0.89638	20.018	2.1218e-36	1.94952e-35	0.5762	3.54929e-10	1.69956e-09	83.2564
	SBNO2	MSANTD3	chr19-1183565-1184193	TAL.ATAC.peak.98494	STK11	STK11	intron		ENST00000585748.2	intron	1.51808e-20	1.55302	0.144	0.049	1.6909e-15	UP_aTAL	NO_NP	UP_aTAL	0.711128981616885	8.35550329046208e-22	UP_aTAL	0.527142551293666	6.61373838874535e-09	TRUE	FALSE	FALSE	TRUE	FALSE	none	2533	91703	9281	0.917447	22.828	5.18877e-41	9.77638e-39	0.827382	14.5835	2.70654e-26	1.09564e-25	0.89418	5.62612e-36	2.33484e-34	73.4228
	SBNO2	ZNF148	chr19-1248034-1248336	TAL.ATAC.peak.98509	MIDN	LOC102723811	exon/intron	cpg_island	ENST00000681994.1	exon, intron	9.06553e-19	1.61229	0.124	0.04	1.00975e-13	UP_aTAL	NO_NP	UP_aTAL	0.711128981616885	8.35550329046208e-22	NO_DE	none	none	FALSE	TRUE	FALSE	TRUE	FALSE	none	2533	91773	73750	0.900495	20.4992	3.22588e-37	3.49968e-35	0.835604	15.0584	3.05649e-27	1.32548e-26	0.404744	2.95711e-05	8.61193e-05	92.8242
	SBNO2	ELF3	chr19-1248034-1248336	TAL.ATAC.peak.98509	MIDN	MIDN	promoter	cpg_island	ENST00000586757.5, ENST00000300952.6, ENST00000682408.1, ENST00000591446.6, ENST00000591302.1	promoter, 1to5kb	9.06553e-19	1.61229	0.124	0.04	1.00975e-13	UP_aTAL	NO_NP	UP_aTAL	0.711128981616885	8.35550329046208e-22	UP_aTAL	0.786477031857832	1.7552787996077e-50	FALSE	TRUE	FALSE	TRUE	FALSE	none	2533	91773	73750	0.900495	20.4992	3.22588e-37	3.49968e-35	0.923844	23.8932	1.16596e-42	1.89456e-41	0.866734	2.2919e-31	6.00718e-30	84.4523
	SBNO2	GRHL2	chr19-1126148-1126468	TAL.ATAC.peak.98484	none	SBNO2	intron		ENST00000438103.6, ENST00000361757.8, ENST00000587024.5, ENST00000592222.5	intron	8.47932e-09	2.19434	0.034	0.007	0.000944461	UP_aTAL	NP	UP_aTAL	0.711128981616885	8.35550329046208e-22	UP_CTAL	-0.146533067288771	1.49382200255626e-06	FALSE	FALSE	FALSE	TRUE	FALSE	none	2533	92360	47814	0.903012	20.8079	9.77851e-38	1.14031e-35	-0.913163	-22.1785	5.57489e-40	7.07185e-39	0.834769	3.83521e-27	7.07382e-26	11.6309
	SBNO2	IRF8	chr19-1126148-1126468	TAL.ATAC.peak.98484	none	SBNO2	intron		ENST00000438103.6, ENST00000361757.8, ENST00000587024.5, ENST00000592222.5	intron	8.47932e-09	2.19434	0.034	0.007	0.000944461	UP_aTAL	NP	UP_aTAL	0.711128981616885	8.35550329046208e-22	NO_DE	NO_DE	NO_DE	FALSE	FALSE	FALSE	TRUE	FALSE	none	2533	92360	47814	0.903012	20.8079	9.77851e-38	1.14031e-35	0.886322	18.9478	1.54796e-34	1.20421e-33	0.778692	1.4821e-21	1.94233e-20	78.2067
	SBNO2	RELB	chr19-1126148-1126468	TAL.ATAC.peak.98484	none	SBNO2	intron		ENST00000438103.6, ENST00000361757.8, ENST00000587024.5, ENST00000592222.5	intron	8.47932e-09	2.19434	0.034	0.007	0.000944461	UP_aTAL	NP	UP_aTAL	0.711128981616885	8.35550329046208e-22	NO_DE	NO_DE	NO_DE	FALSE	FALSE	FALSE	TRUE	FALSE	none	2533	92360	47814	0.903012	20.8079	9.77851e-38	1.14031e-35	0.555949	6.62116	1.91834e-09	2.88569e-09	0.562715	1.10559e-09	5.00533e-09	92.2926
	SBNO2	KLF16	chr19-1102482-1102780	TAL.ATAC.peak.98479	GPX4	GPX4	1to5kb		ENST00000616066.4, ENST00000354171.13, ENST00000589115.6, ENST00000611653.4, ENST00000593032.5, ENST00000588919.5, ENST00000585362.6, ENST00000622390.4, ENST00000614791.1, ENST00000587648.5, ENST00000592940.2, ENST00000587932.2, ENST00000585480.1	1to5kb	2.98406e-24	2.10941	0.11	0.025	3.32376e-19	UP_aTAL	NO_NP	UP_aTAL	0.711128981616885	8.35550329046208e-22	NO_DE	NO_DE	NO_DE	TRUE	TRUE	FALSE	TRUE	FALSE	none	2533	104701	71502	0.916566	22.6905	8.54388e-41	1.55053e-38	0.91322	22.1869	5.40405e-40	6.86328e-39	0.7213	2.58135e-17	2.73513e-16	83.3893
	SBNO2	GLI3	chr19-1248034-1248336	TAL.ATAC.peak.98509	MIDN	MIDN	promoter	cpg_island	ENST00000586757.5, ENST00000300952.6, ENST00000682408.1, ENST00000591446.6, ENST00000591302.1	promoter, 1to5kb	9.06553e-19	1.61229	0.124	0.04	1.00975e-13	UP_aTAL	NO_NP	UP_aTAL	0.711128981616885	8.35550329046208e-22	NO_DE	NO_DE	NO_DE	FALSE	TRUE	FALSE	TRUE	FALSE	none	2533	91773	73750	0.900495	20.4992	3.22588e-37	3.49968e-35	0.868074	17.3104	1.44448e-31	8.74996e-31	0.664574	4.73641e-14	3.5205e-13	91.0966
	SBNO2	DUX4	chr19-1248034-1248336	TAL.ATAC.peak.98509	MIDN	MIDN	promoter	cpg_island	ENST00000586757.5, ENST00000300952.6, ENST00000682408.1, ENST00000591446.6, ENST00000591302.1	promoter, 1to5kb	9.06553e-19	1.61229	0.124	0.04	1.00975e-13	UP_aTAL	NO_NP	UP_aTAL	0.711128981616885	8.35550329046208e-22	NO_DE	NO_DE	NO_DE	FALSE	TRUE	FALSE	TRUE	FALSE	none	2533	91773	73750	0.900495	20.4992	3.22588e-37	3.49968e-35	0.939704	27.2014	1.84025e-47	4.81051e-46	0.372102	0.000137807	0.0003711	67.0443
	SBNO2	TEAD4	chr19-1102482-1102780	TAL.ATAC.peak.98479	GPX4	GPX4	1to5kb		ENST00000616066.4, ENST00000354171.13, ENST00000589115.6, ENST00000611653.4, ENST00000593032.5, ENST00000588919.5, ENST00000585362.6, ENST00000622390.4, ENST00000614791.1, ENST00000587648.5, ENST00000592940.2, ENST00000587932.2, ENST00000585480.1	1to5kb	2.98406e-24	2.10941	0.11	0.025	3.32376e-19	UP_aTAL	NO_NP	UP_aTAL	0.711128981616885	8.35550329046208e-22	UP_aTAL	0.436322856763341	1.11801690345718e-13	TRUE	TRUE	FALSE	TRUE	FALSE	none	2533	104701	71502	0.916566	22.6905	8.54388e-41	1.55053e-38	0.616731	7.756	8.37999e-12	1.40524e-11	0.473391	6.55505e-07	2.33173e-06	89.6349
	SBNO2	ZNF652	chr19-1102482-1102780	TAL.ATAC.peak.98479	GPX4	GPX4	1to5kb		ENST00000616066.4, ENST00000354171.13, ENST00000589115.6, ENST00000611653.4, ENST00000593032.5, ENST00000588919.5, ENST00000585362.6, ENST00000622390.4, ENST00000614791.1, ENST00000587648.5, ENST00000592940.2, ENST00000587932.2, ENST00000585480.1	1to5kb	2.98406e-24	2.10941	0.11	0.025	3.32376e-19	UP_aTAL	NO_NP	UP_aTAL	0.711128981616885	8.35550329046208e-22	NO_DE	none	none	TRUE	TRUE	FALSE	TRUE	FALSE	none	2533	104701	71502	0.916566	22.6905	8.54388e-41	1.55053e-38	-0.846136	-15.7164	1.55858e-28	7.44088e-28	0.446816	3.16214e-06	1.02924e-05	12.4282
	SBNO2	TBX2	chr19-1248034-1248336	TAL.ATAC.peak.98509	MIDN	MIDN	promoter	cpg_island	ENST00000586757.5, ENST00000300952.6, ENST00000682408.1, ENST00000591446.6, ENST00000591302.1	promoter, 1to5kb	9.06553e-19	1.61229	0.124	0.04	1.00975e-13	UP_aTAL	NO_NP	UP_aTAL	0.711128981616885	8.35550329046208e-22	NO_DE	NO_DE	NO_DE	FALSE	TRUE	FALSE	TRUE	FALSE	none	2533	91773	73750	0.900495	20.4992	3.22588e-37	3.49968e-35	0.874299	17.8314	1.58098e-32	1.03799e-31	0.451148	2.46864e-06	8.14161e-06	88.0403
	SBNO2	TP53	chr19-1102482-1102780	TAL.ATAC.peak.98479	GPX4	GPX4	1to5kb		ENST00000616066.4, ENST00000354171.13, ENST00000589115.6, ENST00000611653.4, ENST00000593032.5, ENST00000588919.5, ENST00000585362.6, ENST00000622390.4, ENST00000614791.1, ENST00000587648.5, ENST00000592940.2, ENST00000587932.2, ENST00000585480.1	1to5kb	2.98406e-24	2.10941	0.11	0.025	3.32376e-19	UP_aTAL	NO_NP	UP_aTAL	0.711128981616885	8.35550329046208e-22	NO_DE	NO_DE	NO_DE	TRUE	TRUE	FALSE	TRUE	FALSE	none	2533	104701	71502	0.916566	22.6905	8.54388e-41	1.55053e-38	-0.559223	-6.67781	1.47161e-09	2.22449e-09	0.508139	6.78331e-08	2.70247e-07	18.1423
	SBNO2	CEBPB	chr19-1102482-1102780	TAL.ATAC.peak.98479	GPX4	GPX4	1to5kb		ENST00000616066.4, ENST00000354171.13, ENST00000589115.6, ENST00000611653.4, ENST00000593032.5, ENST00000588919.5, ENST00000585362.6, ENST00000622390.4, ENST00000614791.1, ENST00000587648.5, ENST00000592940.2, ENST00000587932.2, ENST00000585480.1	1to5kb	2.98406e-24	2.10941	0.11	0.025	3.32376e-19	UP_aTAL	NO_NP	UP_aTAL	0.711128981616885	8.35550329046208e-22	NO_DE	NO_DE	NO_DE	TRUE	TRUE	FALSE	TRUE	FALSE	none	2533	104701	71502	0.916566	22.6905	8.54388e-41	1.55053e-38	0.893567	19.7043	7.3551e-36	6.4277e-35	0.606172	2.34021e-11	1.38741e-10	58.8054
	SBNO2	SMAD5	chr19-1248034-1248336	TAL.ATAC.peak.98509	MIDN	MIDN	promoter	cpg_island	ENST00000586757.5, ENST00000300952.6, ENST00000682408.1, ENST00000591446.6, ENST00000591302.1	promoter, 1to5kb	9.06553e-19	1.61229	0.124	0.04	1.00975e-13	UP_aTAL	NO_NP	UP_aTAL	0.711128981616885	8.35550329046208e-22	UP_CTAL	-0.114586754491805	0.0218821724526686	FALSE	TRUE	FALSE	TRUE	FALSE	none	2533	91773	73750	0.900495	20.4992	3.22588e-37	3.49968e-35	-0.704498	-9.82685	2.87558e-16	6.10955e-16	0.524606	2.11333e-08	8.69784e-08	9.5047
	SBNO2	RFX3	chr19-1102482-1102780	TAL.ATAC.peak.98479	GPX4	GPX4	1to5kb		ENST00000616066.4, ENST00000354171.13, ENST00000589115.6, ENST00000611653.4, ENST00000593032.5, ENST00000588919.5, ENST00000585362.6, ENST00000622390.4, ENST00000614791.1, ENST00000587648.5, ENST00000592940.2, ENST00000587932.2, ENST00000585480.1	1to5kb	2.98406e-24	2.10941	0.11	0.025	3.32376e-19	UP_aTAL	NO_NP	UP_aTAL	0.711128981616885	8.35550329046208e-22	UP_CTAL	-0.196430099530195	0.000113493666421714	TRUE	TRUE	FALSE	TRUE	FALSE	none	2533	104701	71502	0.916566	22.6905	8.54388e-41	1.55053e-38	-0.701196	-9.73603	4.52801e-16	9.51164e-16	0.427248	9.28323e-06	2.83623e-05	24.9195
	SBNO2	IRF3	chr19-1248034-1248336	TAL.ATAC.peak.98509	MIDN	LOC102723811	exon/intron	cpg_island	ENST00000681994.1	exon, intron	9.06553e-19	1.61229	0.124	0.04	1.00975e-13	UP_aTAL	NO_NP	UP_aTAL	0.711128981616885	8.35550329046208e-22	NO_DE	NO_DE	NO_DE	FALSE	TRUE	FALSE	TRUE	FALSE	none	2533	91773	73750	0.900495	20.4992	3.22588e-37	3.49968e-35	0.713114	10.0699	8.53631e-17	1.87028e-16	0.309939	0.00170062	0.00371451	95.6148
	SBNO2	TBX19	chr19-1183565-1184193	TAL.ATAC.peak.98494	STK11	STK11	intron		ENST00000585748.2	intron	1.51808e-20	1.55302	0.144	0.049	1.6909e-15	UP_aTAL	NO_NP	UP_aTAL	0.711128981616885	8.35550329046208e-22	NO_DE	NO_DE	NO_DE	TRUE	FALSE	FALSE	TRUE	FALSE	none	2533	91703	9281	0.917447	22.828	5.18877e-41	9.77638e-39	0.904454	20.9898	4.86406e-38	5.17988e-37	0.608294	1.90962e-11	1.15975e-10	75.0174
	SBNO2	ETS1	chr19-1126148-1126468	TAL.ATAC.peak.98484	none	SBNO2	intron		ENST00000438103.6, ENST00000361757.8, ENST00000587024.5, ENST00000592222.5	intron	8.47932e-09	2.19434	0.034	0.007	0.000944461	UP_aTAL	NP	UP_aTAL	0.711128981616885	8.35550329046208e-22	UP_aTAL	1.18497067547616	1.17968432026623e-107	FALSE	FALSE	FALSE	TRUE	FALSE	none	2533	92360	47814	0.903012	20.8079	9.77851e-38	1.14031e-35	0.827003	14.5624	2.98411e-26	1.20472e-25	0.790477	1.3823e-22	1.96681e-21	72.7584
	SBNO2	TBX2	chr19-1248034-1248336	TAL.ATAC.peak.98509	MIDN	LOC102723811	exon/intron	cpg_island	ENST00000681994.1	exon, intron	9.06553e-19	1.61229	0.124	0.04	1.00975e-13	UP_aTAL	NO_NP	UP_aTAL	0.711128981616885	8.35550329046208e-22	NO_DE	NO_DE	NO_DE	FALSE	TRUE	FALSE	TRUE	FALSE	none	2533	91773	73750	0.900495	20.4992	3.22588e-37	3.49968e-35	0.874299	17.8314	1.58098e-32	1.03799e-31	0.451148	2.46864e-06	8.14161e-06	88.0403
	SDK1	SREBF1	chr7-3244397-3244714	TAL.ATAC.peak.45836	none	none	intergenic		none	intergenic	3.28179e-10	4.55498	0.016	0.001	3.65539e-05	UP_aTAL	NO_NP	UP_aTAL	0.959822743493677	1.60514339862227e-14	NO_DE	NO_DE	NO_DE	FALSE	FALSE	FALSE	TRUE	FALSE	none	1211	105552	56733	0.903027	20.8097	9.71045e-38	1.13386e-35	0.861158	16.7704	1.48435e-30	8.29658e-30	0.580003	2.55206e-10	1.28377e-09	71.6953
	SDK1	ELF1	chr7-3244397-3244714	TAL.ATAC.peak.45836	none	none	intergenic		none	intergenic	3.28179e-10	4.55498	0.016	0.001	3.65539e-05	UP_aTAL	NO_NP	UP_aTAL	0.959822743493677	1.60514339862227e-14	NO_DE	none	none	FALSE	FALSE	FALSE	TRUE	FALSE	none	1211	105552	56733	0.903027	20.8097	9.71045e-38	1.13386e-35	0.868502	17.3451	1.24532e-31	7.58129e-31	0.712282	9.61607e-17	9.20924e-16	77.5423
	SDK1	NFKB1	chr7-3244397-3244714	TAL.ATAC.peak.45836	none	none	intergenic		none	intergenic	3.28179e-10	4.55498	0.016	0.001	3.65539e-05	UP_aTAL	NO_NP	UP_aTAL	0.959822743493677	1.60514339862227e-14	NO_DE	none	none	FALSE	FALSE	FALSE	TRUE	FALSE	none	1211	105552	56733	0.903027	20.8097	9.71045e-38	1.13386e-35	0.869016	17.387	1.04132e-31	6.38115e-31	0.730065	6.83787e-18	7.56725e-17	86.4456
	SDK1	MEF2B	chr7-3244397-3244714	TAL.ATAC.peak.45836	none	none	intergenic		none	intergenic	3.28179e-10	4.55498	0.016	0.001	3.65539e-05	UP_aTAL	NO_NP	UP_aTAL	0.959822743493677	1.60514339862227e-14	NO_DE	NO_DE	NO_DE	FALSE	FALSE	FALSE	TRUE	FALSE	none	1211	105552	56733	0.903027	20.8097	9.71045e-38	1.13386e-35	-0.816567	-14.0036	4.02541e-25	1.49743e-24	0.553396	2.35444e-09	1.01958e-08	37.8094
	SDK1	SMAD5	chr7-3244397-3244714	TAL.ATAC.peak.45836	none	none	intergenic		none	intergenic	3.28179e-10	4.55498	0.016	0.001	3.65539e-05	UP_aTAL	NO_NP	UP_aTAL	0.959822743493677	1.60514339862227e-14	UP_CTAL	-0.114586754491805	0.0218821724526686	FALSE	FALSE	FALSE	TRUE	FALSE	none	1211	105552	56733	0.903027	20.8097	9.71045e-38	1.13386e-35	-0.662274	-8.75018	6.20689e-14	1.15849e-13	0.524606	2.11333e-08	8.69784e-08	9.5047
	SDK1	LBX2	chr7-3244397-3244714	TAL.ATAC.peak.45836	none	none	intergenic		none	intergenic	3.28179e-10	4.55498	0.016	0.001	3.65539e-05	UP_aTAL	NO_NP	UP_aTAL	0.959822743493677	1.60514339862227e-14	NO_DE	NO_DE	NO_DE	FALSE	FALSE	FALSE	TRUE	FALSE	none	1211	105552	56733	0.903027	20.8097	9.71045e-38	1.13386e-35	-0.233036	-2.37226	0.0196331	0.0219277	0.372094	0.000137859	0.0003711	45.6497
	SDK1	NR6A1	chr7-3244397-3244714	TAL.ATAC.peak.45836	none	none	intergenic		none	intergenic	3.28179e-10	4.55498	0.016	0.001	3.65539e-05	UP_aTAL	NO_NP	UP_aTAL	0.959822743493677	1.60514339862227e-14	UP_CTAL	-0.449282098197622	3.95104586788773e-20	FALSE	FALSE	FALSE	TRUE	FALSE	none	1211	105552	56733	0.903027	20.8097	9.71045e-38	1.13386e-35	-0.813059	-13.8254	9.30252e-25	3.37139e-24	0.848811	7.06275e-29	1.59875e-27	2.46174
	SDK1	GLI2	chr7-3244397-3244714	TAL.ATAC.peak.45836	none	none	intergenic		none	intergenic	3.28179e-10	4.55498	0.016	0.001	3.65539e-05	UP_aTAL	NO_NP	UP_aTAL	0.959822743493677	1.60514339862227e-14	NO_DE	NO_DE	NO_DE	FALSE	FALSE	FALSE	TRUE	FALSE	none	1211	105552	56733	0.903027	20.8097	9.71045e-38	1.13386e-35	0.810744	13.7102	1.60164e-24	5.71161e-24	0.341301	0.000510746	0.0012846	90.698
	SDK1	ZFP57	chr7-3244397-3244714	TAL.ATAC.peak.45836	none	none	intergenic		none	intergenic	3.28179e-10	4.55498	0.016	0.001	3.65539e-05	UP_aTAL	NO_NP	UP_aTAL	0.959822743493677	1.60514339862227e-14	NO_DE	NO_DE	NO_DE	FALSE	FALSE	FALSE	TRUE	FALSE	none	1211	105552	56733	0.903027	20.8097	9.71045e-38	1.13386e-35	-0.232142	-2.36263	0.0201212	0.0224605	0.309148	0.00175013	0.00380596	28.5074
	SDK1	TCF3	chr7-3244397-3244714	TAL.ATAC.peak.45836	none	none	intergenic		none	intergenic	3.28179e-10	4.55498	0.016	0.001	3.65539e-05	UP_aTAL	NO_NP	UP_aTAL	0.959822743493677	1.60514339862227e-14	NO_DE	NO_DE	NO_DE	FALSE	FALSE	FALSE	TRUE	FALSE	none	1211	105552	56733	0.903027	20.8097	9.71045e-38	1.13386e-35	0.129216	1.28999	0.20009	0.211707	0.562242	1.14946e-09	5.15705e-09	96.6779
	SDK1	TBX2	chr7-3244397-3244714	TAL.ATAC.peak.45836	none	none	intergenic		none	intergenic	3.28179e-10	4.55498	0.016	0.001	3.65539e-05	UP_aTAL	NO_NP	UP_aTAL	0.959822743493677	1.60514339862227e-14	NO_DE	NO_DE	NO_DE	FALSE	FALSE	FALSE	TRUE	FALSE	none	1211	105552	56733	0.903027	20.8097	9.71045e-38	1.13386e-35	0.759237	11.5487	5.50123e-20	1.45931e-19	0.451148	2.46864e-06	8.14161e-06	88.0403
	SDK1	MAFA	chr7-3244397-3244714	TAL.ATAC.peak.45836	none	none	intergenic		none	intergenic	3.28179e-10	4.55498	0.016	0.001	3.65539e-05	UP_aTAL	NO_NP	UP_aTAL	0.959822743493677	1.60514339862227e-14	NO_DE	NO_DE	NO_DE	FALSE	FALSE	FALSE	TRUE	FALSE	none	1211	105552	56733	0.903027	20.8097	9.71045e-38	1.13386e-35	0.851282	16.0608	3.35364e-29	1.68496e-28	0.552784	2.47209e-09	1.0613e-08	65.3168
	SDK1	IRF5	chr7-3244397-3244714	TAL.ATAC.peak.45836	none	none	intergenic		none	intergenic	3.28179e-10	4.55498	0.016	0.001	3.65539e-05	UP_aTAL	NO_NP	UP_aTAL	0.959822743493677	1.60514339862227e-14	NO_DE	NO_DE	NO_DE	FALSE	FALSE	FALSE	TRUE	FALSE	none	1211	105552	56733	0.903027	20.8097	9.71045e-38	1.13386e-35	0.794393	12.9471	6.07416e-23	1.94546e-22	0.756192	9.3916e-20	1.14074e-18	86.8443
	SDK1	ZNF410	chr7-3244397-3244714	TAL.ATAC.peak.45836	none	none	intergenic		none	intergenic	3.28179e-10	4.55498	0.016	0.001	3.65539e-05	UP_aTAL	NO_NP	UP_aTAL	0.959822743493677	1.60514339862227e-14	NO_DE	none	none	FALSE	FALSE	FALSE	TRUE	FALSE	none	1211	105552	56733	0.903027	20.8097	9.71045e-38	1.13386e-35	0.583506	7.11286	1.8764e-10	2.95365e-10	0.490463	2.21907e-07	8.37194e-07	98.5383
	SDK1	KLF5	chr7-3244397-3244714	TAL.ATAC.peak.45836	none	none	intergenic		none	intergenic	3.28179e-10	4.55498	0.016	0.001	3.65539e-05	UP_aTAL	NO_NP	UP_aTAL	0.959822743493677	1.60514339862227e-14	UP_aTAL	1.02897401308997	1.04023748109669e-58	FALSE	FALSE	FALSE	TRUE	FALSE	none	1211	105552	56733	0.903027	20.8097	9.71045e-38	1.13386e-35	0.883119	18.6346	5.57782e-34	4.13517e-33	0.919328	1.75645e-41	9.71904e-40	86.5785
	SDK1	TCF7L2	chr7-3244397-3244714	TAL.ATAC.peak.45836	none	none	intergenic		none	intergenic	3.28179e-10	4.55498	0.016	0.001	3.65539e-05	UP_aTAL	NO_NP	UP_aTAL	0.959822743493677	1.60514339862227e-14	UP_CTAL	-0.104171919495829	0.00196056807382066	FALSE	FALSE	FALSE	TRUE	FALSE	none	1211	105552	56733	0.903027	20.8097	9.71045e-38	1.13386e-35	-0.0521055	-0.51652	0.606655	0.619968	0.389828	6.09553e-05	0.000173461	25.9826
	SDK1	USF1	chr7-3244397-3244714	TAL.ATAC.peak.45836	none	none	intergenic		none	intergenic	3.28179e-10	4.55498	0.016	0.001	3.65539e-05	UP_aTAL	NO_NP	UP_aTAL	0.959822743493677	1.60514339862227e-14	NO_DE	NO_DE	NO_DE	FALSE	FALSE	FALSE	TRUE	FALSE	none	1211	105552	56733	0.903027	20.8097	9.71045e-38	1.13386e-35	0.756301	11.4441	9.21561e-20	2.41042e-19	0.359859	0.000235674	0.000617713	73.157
	SDK1	HOXD8	chr7-3244397-3244714	TAL.ATAC.peak.45836	none	none	intergenic		none	intergenic	3.28179e-10	4.55498	0.016	0.001	3.65539e-05	UP_aTAL	NO_NP	UP_aTAL	0.959822743493677	1.60514339862227e-14	NO_DE	NO_DE	NO_DE	FALSE	FALSE	FALSE	TRUE	FALSE	none	1211	105552	56733	0.903027	20.8097	9.71045e-38	1.13386e-35	-0.40363	-4.36729	3.12505e-05	3.94036e-05	0.43283	6.87428e-06	2.12633e-05	29.4376
	SDK1	TP73	chr7-3244397-3244714	TAL.ATAC.peak.45836	none	none	intergenic		none	intergenic	3.28179e-10	4.55498	0.016	0.001	3.65539e-05	UP_aTAL	NO_NP	UP_aTAL	0.959822743493677	1.60514339862227e-14	NO_DE	NO_DE	NO_DE	FALSE	FALSE	FALSE	TRUE	FALSE	none	1211	105552	56733	0.903027	20.8097	9.71045e-38	1.13386e-35	-0.175115	-1.76076	0.0813989	0.0881282	0.328414	0.000850303	0.00201643	23.9893
	SDK1	HOXA6	chr7-3244397-3244714	TAL.ATAC.peak.45836	none	none	intergenic		none	intergenic	3.28179e-10	4.55498	0.016	0.001	3.65539e-05	UP_aTAL	NO_NP	UP_aTAL	0.959822743493677	1.60514339862227e-14	NO_DE	NO_DE	NO_DE	FALSE	FALSE	FALSE	TRUE	FALSE	none	1211	105552	56733	0.903027	20.8097	9.71045e-38	1.13386e-35	-0.675741	-9.07494	1.23099e-14	2.38618e-14	0.392437	5.38444e-05	0.000154106	52.1611
	SDK1	RFX3	chr7-3244397-3244714	TAL.ATAC.peak.45836	none	none	intergenic		none	intergenic	3.28179e-10	4.55498	0.016	0.001	3.65539e-05	UP_aTAL	NO_NP	UP_aTAL	0.959822743493677	1.60514339862227e-14	UP_CTAL	-0.196430099530195	0.000113493666421714	FALSE	FALSE	FALSE	TRUE	FALSE	none	1211	105552	56733	0.903027	20.8097	9.71045e-38	1.13386e-35	-0.538011	-6.31843	7.80354e-09	1.14383e-08	0.427248	9.28323e-06	2.83623e-05	24.9195
	SDK1	HLTF	chr7-3244397-3244714	TAL.ATAC.peak.45836	none	none	intergenic		none	intergenic	3.28179e-10	4.55498	0.016	0.001	3.65539e-05	UP_aTAL	NO_NP	UP_aTAL	0.959822743493677	1.60514339862227e-14	UP_CTAL	-0.335156267223583	3.39004772240189e-10	FALSE	FALSE	FALSE	TRUE	FALSE	none	1211	105552	56733	0.903027	20.8097	9.71045e-38	1.13386e-35	-0.57666	-6.98746	3.41129e-10	5.307e-10	0.632935	1.605e-12	1.08012e-11	36.6134
	SDK1	ZBTB7C	chr7-3244397-3244714	TAL.ATAC.peak.45836	none	none	intergenic		none	intergenic	3.28179e-10	4.55498	0.016	0.001	3.65539e-05	UP_aTAL	NO_NP	UP_aTAL	0.959822743493677	1.60514339862227e-14	NO_DE	NO_DE	NO_DE	FALSE	FALSE	FALSE	TRUE	FALSE	none	1211	105552	56733	0.903027	20.8097	9.71045e-38	1.13386e-35	0.541125	6.37007	6.15296e-09	9.05938e-09	0.618487	7.0379e-12	4.49343e-11	69.5691
	SDK1	IRF9	chr7-3244397-3244714	TAL.ATAC.peak.45836	none	none	intergenic		none	intergenic	3.28179e-10	4.55498	0.016	0.001	3.65539e-05	UP_aTAL	NO_NP	UP_aTAL	0.959822743493677	1.60514339862227e-14	NO_DE	NO_DE	NO_DE	FALSE	FALSE	FALSE	TRUE	FALSE	none	1211	105552	56733	0.903027	20.8097	9.71045e-38	1.13386e-35	0.802972	13.3369	9.40776e-24	3.17994e-23	0.584974	1.64773e-10	8.63756e-10	89.9007
	SDK1	HLF	chr7-3244397-3244714	TAL.ATAC.peak.45836	none	none	intergenic		none	intergenic	3.28179e-10	4.55498	0.016	0.001	3.65539e-05	UP_aTAL	NO_NP	UP_aTAL	0.959822743493677	1.60514339862227e-14	UP_CTAL	-0.366042481730641	6.75424251378295e-13	FALSE	FALSE	FALSE	TRUE	FALSE	none	1211	105552	56733	0.903027	20.8097	9.71045e-38	1.13386e-35	-0.764753	-11.7498	2.04584e-20	5.5738e-20	0.579741	2.61112e-10	1.30034e-09	26.3812
	SDK1	FOXP1	chr7-3244397-3244714	TAL.ATAC.peak.45836	none	none	intergenic		none	intergenic	3.28179e-10	4.55498	0.016	0.001	3.65539e-05	UP_aTAL	NO_NP	UP_aTAL	0.959822743493677	1.60514339862227e-14	NO_DE	none	none	FALSE	FALSE	FALSE	TRUE	FALSE	none	1211	105552	56733	0.903027	20.8097	9.71045e-38	1.13386e-35	-0.440907	-4.86295	4.40862e-06	5.75715e-06	0.413204	1.93169e-05	5.76036e-05	5.51812
	SDK1	JUND	chr7-3244397-3244714	TAL.ATAC.peak.45836	none	none	intergenic		none	intergenic	3.28179e-10	4.55498	0.016	0.001	3.65539e-05	UP_aTAL	NO_NP	UP_aTAL	0.959822743493677	1.60514339862227e-14	NO_DE	none	none	FALSE	FALSE	FALSE	TRUE	FALSE	none	1211	105552	56733	0.903027	20.8097	9.71045e-38	1.13386e-35	0.870723	17.5278	5.71358e-32	3.58057e-31	0.800709	1.55235e-23	2.34263e-22	62.1275
	SDK1	STAT1	chr7-3244397-3244714	TAL.ATAC.peak.45836	none	none	intergenic		none	intergenic	3.28179e-10	4.55498	0.016	0.001	3.65539e-05	UP_aTAL	NO_NP	UP_aTAL	0.959822743493677	1.60514339862227e-14	NO_DE	none	none	FALSE	FALSE	FALSE	TRUE	FALSE	none	1211	105552	56733	0.903027	20.8097	9.71045e-38	1.13386e-35	0.768154	11.8769	1.09668e-20	3.0384e-20	0.754858	1.18431e-19	1.3716e-18	66.1141
	SDK1	KLF4	chr7-3244397-3244714	TAL.ATAC.peak.45836	none	none	intergenic		none	intergenic	3.28179e-10	4.55498	0.016	0.001	3.65539e-05	UP_aTAL	NO_NP	UP_aTAL	0.959822743493677	1.60514339862227e-14	NO_DE	NO_DE	NO_DE	FALSE	FALSE	FALSE	TRUE	FALSE	none	1211	105552	56733	0.903027	20.8097	9.71045e-38	1.13386e-35	0.907482	21.3849	1.08191e-38	1.22178e-37	0.870814	5.53373e-32	1.62106e-30	86.3128
	SDK1	ESRRB	chr7-3244397-3244714	TAL.ATAC.peak.45836	none	none	intergenic		none	intergenic	3.28179e-10	4.55498	0.016	0.001	3.65539e-05	UP_aTAL	NO_NP	UP_aTAL	0.959822743493677	1.60514339862227e-14	UP_CTAL	-1.72107437530963	1.01448366490219e-153	FALSE	FALSE	FALSE	TRUE	FALSE	none	1211	105552	56733	0.903027	20.8097	9.71045e-38	1.13386e-35	-0.864399	-17.0187	5.06205e-31	2.93607e-30	0.983627	9.55804e-75	2.37995e-72	1.13289
	SDK1	OVOL2	chr7-3244397-3244714	TAL.ATAC.peak.45836	none	none	intergenic		none	intergenic	3.28179e-10	4.55498	0.016	0.001	3.65539e-05	UP_aTAL	NO_NP	UP_aTAL	0.959822743493677	1.60514339862227e-14	UP_CTAL	-0.428201509821875	4.19227256286599e-16	FALSE	FALSE	FALSE	TRUE	FALSE	none	1211	105552	56733	0.903027	20.8097	9.71045e-38	1.13386e-35	-0.513914	-5.93057	4.53802e-08	6.43608e-08	0.339815	0.000542271	0.00135704	43.7893
	SDK1	FOXK2	chr7-3244397-3244714	TAL.ATAC.peak.45836	none	none	intergenic		none	intergenic	3.28179e-10	4.55498	0.016	0.001	3.65539e-05	UP_aTAL	NO_NP	UP_aTAL	0.959822743493677	1.60514339862227e-14	NO_DE	none	none	FALSE	FALSE	FALSE	TRUE	FALSE	none	1211	105552	56733	0.903027	20.8097	9.71045e-38	1.13386e-35	-0.350113	-3.70014	0.000355851	0.000429071	0.435408	5.97298e-06	1.88262e-05	5.38523
	SDK1	FOXN3	chr7-3244397-3244714	TAL.ATAC.peak.45836	none	none	intergenic		none	intergenic	3.28179e-10	4.55498	0.016	0.001	3.65539e-05	UP_aTAL	NO_NP	UP_aTAL	0.959822743493677	1.60514339862227e-14	UP_CTAL	-0.382261287774647	2.11512709196578e-12	FALSE	FALSE	FALSE	TRUE	FALSE	none	1211	105552	56733	0.903027	20.8097	9.71045e-38	1.13386e-35	-0.217339	-2.20424	0.0298478	0.0330453	0.624653	3.78027e-12	2.4449e-11	14.1557
	SDK1	VENTX	chr7-3244397-3244714	TAL.ATAC.peak.45836	none	none	intergenic		none	intergenic	3.28179e-10	4.55498	0.016	0.001	3.65539e-05	UP_aTAL	NO_NP	UP_aTAL	0.959822743493677	1.60514339862227e-14	NO_DE	NO_DE	NO_DE	FALSE	FALSE	FALSE	TRUE	FALSE	none	1211	105552	56733	0.903027	20.8097	9.71045e-38	1.13386e-35	0.235564	2.39948	0.0183083	0.0204793	0.436654	5.57836e-06	1.76944e-05	45.251
	SDK1	IRF3	chr7-3244397-3244714	TAL.ATAC.peak.45836	none	none	intergenic		none	intergenic	3.28179e-10	4.55498	0.016	0.001	3.65539e-05	UP_aTAL	NO_NP	UP_aTAL	0.959822743493677	1.60514339862227e-14	NO_DE	NO_DE	NO_DE	FALSE	FALSE	FALSE	TRUE	FALSE	none	1211	105552	56733	0.903027	20.8097	9.71045e-38	1.13386e-35	0.743622	11.0103	7.88422e-19	1.94866e-18	0.309939	0.00170062	0.00371451	95.6148
	SDK1	NFATC3	chr7-3244397-3244714	TAL.ATAC.peak.45836	none	none	intergenic		none	intergenic	3.28179e-10	4.55498	0.016	0.001	3.65539e-05	UP_aTAL	NO_NP	UP_aTAL	0.959822743493677	1.60514339862227e-14	UP_CTAL	-0.285750345634779	2.70593390699144e-08	FALSE	FALSE	FALSE	TRUE	FALSE	none	1211	105552	56733	0.903027	20.8097	9.71045e-38	1.13386e-35	-0.687874	-9.38181	2.6598e-15	5.34742e-15	0.830794	1.1104e-26	1.84327e-25	21.3315
	SDK1	CREM	chr7-3244397-3244714	TAL.ATAC.peak.45836	none	none	intergenic		none	intergenic	3.28179e-10	4.55498	0.016	0.001	3.65539e-05	UP_aTAL	NO_NP	UP_aTAL	0.959822743493677	1.60514339862227e-14	NO_DE	none	none	FALSE	FALSE	FALSE	TRUE	FALSE	none	1211	105552	56733	0.903027	20.8097	9.71045e-38	1.13386e-35	0.814418	13.8939	6.73916e-25	2.46681e-24	0.896858	1.71187e-36	7.75011e-35	78.0738
	SDK1	ATF6	chr7-3244397-3244714	TAL.ATAC.peak.45836	none	none	intergenic		none	intergenic	3.28179e-10	4.55498	0.016	0.001	3.65539e-05	UP_aTAL	NO_NP	UP_aTAL	0.959822743493677	1.60514339862227e-14	NO_DE	none	none	FALSE	FALSE	FALSE	TRUE	FALSE	none	1211	105552	56733	0.903027	20.8097	9.71045e-38	1.13386e-35	0.867586	17.2711	1.70986e-31	1.02941e-30	0.618178	7.25802e-12	4.57531e-11	58.0081
	SDK1	UNCX	chr7-3244397-3244714	TAL.ATAC.peak.45836	none	none	intergenic		none	intergenic	3.28179e-10	4.55498	0.016	0.001	3.65539e-05	UP_aTAL	NO_NP	UP_aTAL	0.959822743493677	1.60514339862227e-14	NO_DE	NO_DE	NO_DE	FALSE	FALSE	FALSE	TRUE	FALSE	none	1211	105552	56733	0.903027	20.8097	9.71045e-38	1.13386e-35	-0.529576	-6.18032	1.46809e-08	2.12671e-08	0.51918	3.12481e-08	1.26517e-07	44.5866
	SDK1	ETV5	chr7-3244397-3244714	TAL.ATAC.peak.45836	none	none	intergenic		none	intergenic	3.28179e-10	4.55498	0.016	0.001	3.65539e-05	UP_aTAL	NO_NP	UP_aTAL	0.959822743493677	1.60514339862227e-14	NO_DE	none	none	FALSE	FALSE	FALSE	TRUE	FALSE	none	1211	105552	56733	0.903027	20.8097	9.71045e-38	1.13386e-35	0.807854	13.569	3.12264e-24	1.09169e-23	0.386615	7.09158e-05	0.000199526	71.9611
	SDK1	ELF3	chr7-3244397-3244714	TAL.ATAC.peak.45836	none	none	intergenic		none	intergenic	3.28179e-10	4.55498	0.016	0.001	3.65539e-05	UP_aTAL	NO_NP	UP_aTAL	0.959822743493677	1.60514339862227e-14	UP_aTAL	0.786477031857832	1.7552787996077e-50	FALSE	FALSE	FALSE	TRUE	FALSE	none	1211	105552	56733	0.903027	20.8097	9.71045e-38	1.13386e-35	0.888191	19.1363	7.19603e-35	5.76134e-34	0.866734	2.2919e-31	6.00718e-30	84.4523
	SDK1	ELK3	chr7-3244397-3244714	TAL.ATAC.peak.45836	none	none	intergenic		none	intergenic	3.28179e-10	4.55498	0.016	0.001	3.65539e-05	UP_aTAL	NO_NP	UP_aTAL	0.959822743493677	1.60514339862227e-14	UP_aTAL	1.20282760835614	7.78872730033015e-83	FALSE	FALSE	FALSE	TRUE	FALSE	none	1211	105552	56733	0.903027	20.8097	9.71045e-38	1.13386e-35	0.602232	7.46791	3.40042e-11	5.54198e-11	0.586039	1.49872e-10	8.02543e-10	75.4161
	SDK1	TFAP2A	chr7-3244397-3244714	TAL.ATAC.peak.45836	none	none	intergenic		none	intergenic	3.28179e-10	4.55498	0.016	0.001	3.65539e-05	UP_aTAL	NO_NP	UP_aTAL	0.959822743493677	1.60514339862227e-14	NO_DE	NO_DE	NO_DE	FALSE	FALSE	FALSE	TRUE	FALSE	none	1211	105552	56733	0.903027	20.8097	9.71045e-38	1.13386e-35	0.80418	13.3936	7.18189e-24	2.4475e-23	0.332901	0.000713792	0.00173399	81.2631
	SDK1	PRRX2	chr7-3244397-3244714	TAL.ATAC.peak.45836	none	none	intergenic		none	intergenic	3.28179e-10	4.55498	0.016	0.001	3.65539e-05	UP_aTAL	NO_NP	UP_aTAL	0.959822743493677	1.60514339862227e-14	NO_DE	NO_DE	NO_DE	FALSE	FALSE	FALSE	TRUE	FALSE	none	1211	105552	56733	0.903027	20.8097	9.71045e-38	1.13386e-35	-0.612397	-7.66862	1.28322e-11	2.13258e-11	0.357308	0.00026285	0.000678234	48.4403
	SDK1	ZBTB7A	chr7-3244397-3244714	TAL.ATAC.peak.45836	none	none	intergenic		none	intergenic	3.28179e-10	4.55498	0.016	0.001	3.65539e-05	UP_aTAL	NO_NP	UP_aTAL	0.959822743493677	1.60514339862227e-14	NO_DE	none	none	FALSE	FALSE	FALSE	TRUE	FALSE	none	1211	105552	56733	0.903027	20.8097	9.71045e-38	1.13386e-35	0.820791	14.2245	1.43312e-25	5.50431e-25	0.644179	4.80996e-13	3.42194e-12	72.094
	SDK1	EGR3	chr7-3244397-3244714	TAL.ATAC.peak.45836	none	none	intergenic		none	intergenic	3.28179e-10	4.55498	0.016	0.001	3.65539e-05	UP_aTAL	NO_NP	UP_aTAL	0.959822743493677	1.60514339862227e-14	NO_DE	NO_DE	NO_DE	FALSE	FALSE	FALSE	TRUE	FALSE	none	1211	105552	56733	0.903027	20.8097	9.71045e-38	1.13386e-35	0.82277	14.3304	8.75033e-26	3.41146e-25	0.923129	1.81178e-42	1.12783e-40	57.4765
	SDK1	MAF	chr7-3244397-3244714	TAL.ATAC.peak.45836	none	none	intergenic		none	intergenic	3.28179e-10	4.55498	0.016	0.001	3.65539e-05	UP_aTAL	NO_NP	UP_aTAL	0.959822743493677	1.60514339862227e-14	NO_DE	NO_DE	NO_DE	FALSE	FALSE	FALSE	TRUE	FALSE	none	1211	105552	56733	0.903027	20.8097	9.71045e-38	1.13386e-35	0.878606	18.2134	3.18987e-33	2.22131e-32	0.339525	0.000548617	0.00136606	65.051
	SDK1	IRF4	chr7-3244397-3244714	TAL.ATAC.peak.45836	none	none	intergenic		none	intergenic	3.28179e-10	4.55498	0.016	0.001	3.65539e-05	UP_aTAL	NO_NP	UP_aTAL	0.959822743493677	1.60514339862227e-14	NO_DE	NO_DE	NO_DE	FALSE	FALSE	FALSE	TRUE	FALSE	none	1211	105552	56733	0.903027	20.8097	9.71045e-38	1.13386e-35	0.765362	11.7724	1.83121e-20	5.00341e-20	0.31336	0.00150065	0.00333626	90.2993
	SDK1	KLF6	chr7-3244397-3244714	TAL.ATAC.peak.45836	none	none	intergenic		none	intergenic	3.28179e-10	4.55498	0.016	0.001	3.65539e-05	UP_aTAL	NO_NP	UP_aTAL	0.959822743493677	1.60514339862227e-14	UP_aTAL	1.15087269849826	6.13992375756823e-46	FALSE	FALSE	FALSE	TRUE	FALSE	none	1211	105552	56733	0.903027	20.8097	9.71045e-38	1.13386e-35	0.884998	18.8169	2.64126e-34	2.01445e-33	0.917712	4.46323e-41	2.22269e-39	80.8644
	SDK1	BACH2	chr7-3244397-3244714	TAL.ATAC.peak.45836	none	none	intergenic		none	intergenic	3.28179e-10	4.55498	0.016	0.001	3.65539e-05	UP_aTAL	NO_NP	UP_aTAL	0.959822743493677	1.60514339862227e-14	NO_DE	none	none	FALSE	FALSE	FALSE	TRUE	FALSE	none	1211	105552	56733	0.903027	20.8097	9.71045e-38	1.13386e-35	0.870202	17.4845	6.86984e-32	4.27507e-31	0.848429	7.91574e-29	1.71393e-27	62.9248
	SDK1	ZNF341	chr7-3244397-3244714	TAL.ATAC.peak.45836	none	none	intergenic		none	intergenic	3.28179e-10	4.55498	0.016	0.001	3.65539e-05	UP_aTAL	NO_NP	UP_aTAL	0.959822743493677	1.60514339862227e-14	NO_DE	NO_DE	NO_DE	FALSE	FALSE	FALSE	TRUE	FALSE	none	1211	105552	56733	0.903027	20.8097	9.71045e-38	1.13386e-35	-0.804201	-13.3946	7.148e-24	2.43642e-23	0.67961	7.612e-15	6.13128e-14	37.5436
	SDK1	KLF3	chr7-3244397-3244714	TAL.ATAC.peak.45836	none	none	intergenic		none	intergenic	3.28179e-10	4.55498	0.016	0.001	3.65539e-05	UP_aTAL	NO_NP	UP_aTAL	0.959822743493677	1.60514339862227e-14	NO_DE	none	none	FALSE	FALSE	FALSE	TRUE	FALSE	none	1211	105552	56733	0.903027	20.8097	9.71045e-38	1.13386e-35	0.877312	18.0967	5.1918e-33	3.54935e-32	0.765467	1.79618e-20	2.23625e-19	80.9973
	SDK1	ERG	chr7-3244397-3244714	TAL.ATAC.peak.45836	none	none	intergenic		none	intergenic	3.28179e-10	4.55498	0.016	0.001	3.65539e-05	UP_aTAL	NO_NP	UP_aTAL	0.959822743493677	1.60514339862227e-14	NO_DE	NO_DE	NO_DE	FALSE	FALSE	FALSE	TRUE	FALSE	none	1211	105552	56733	0.903027	20.8097	9.71045e-38	1.13386e-35	0.761246	11.6213	3.84902e-20	1.03112e-19	0.307729	0.0018423	0.00398898	74.2201
	SDK1	TFCP2	chr7-3244397-3244714	TAL.ATAC.peak.45836	none	none	intergenic		none	intergenic	3.28179e-10	4.55498	0.016	0.001	3.65539e-05	UP_aTAL	NO_NP	UP_aTAL	0.959822743493677	1.60514339862227e-14	UP_CTAL	-0.213943549060962	1.55105908706413e-07	FALSE	FALSE	FALSE	TRUE	FALSE	none	1211	105552	56733	0.903027	20.8097	9.71045e-38	1.13386e-35	-0.78998	-12.7548	1.53225e-22	4.7828e-22	0.715242	6.28029e-17	6.25517e-16	34.753
	SDK1	EGR2	chr7-3244397-3244714	TAL.ATAC.peak.45836	none	none	intergenic		none	intergenic	3.28179e-10	4.55498	0.016	0.001	3.65539e-05	UP_aTAL	NO_NP	UP_aTAL	0.959822743493677	1.60514339862227e-14	NO_DE	NO_DE	NO_DE	FALSE	FALSE	FALSE	TRUE	FALSE	none	1211	105552	56733	0.903027	20.8097	9.71045e-38	1.13386e-35	0.802515	13.3156	1.0414e-23	3.50892e-23	0.32461	0.000984224	0.002312	56.4134
	SDK1	RORB	chr7-3244397-3244714	TAL.ATAC.peak.45836	none	none	intergenic		none	intergenic	3.28179e-10	4.55498	0.016	0.001	3.65539e-05	UP_aTAL	NO_NP	UP_aTAL	0.959822743493677	1.60514339862227e-14	NO_DE	NO_DE	NO_DE	FALSE	FALSE	FALSE	TRUE	FALSE	none	1211	105552	56733	0.903027	20.8097	9.71045e-38	1.13386e-35	0.766505	11.8149	1.48576e-20	4.08178e-20	0.460832	1.40187e-06	4.71711e-06	76.2134
	SDK1	TEF	chr7-3244397-3244714	TAL.ATAC.peak.45836	none	none	intergenic		none	intergenic	3.28179e-10	4.55498	0.016	0.001	3.65539e-05	UP_aTAL	NO_NP	UP_aTAL	0.959822743493677	1.60514339862227e-14	NO_DE	NO_DE	NO_DE	FALSE	FALSE	FALSE	TRUE	FALSE	none	1211	105552	56733	0.903027	20.8097	9.71045e-38	1.13386e-35	-0.619372	-7.80982	6.44262e-12	1.08631e-11	0.654753	1.47843e-13	1.06704e-12	6.58121
	SDK1	CEBPB	chr7-3244397-3244714	TAL.ATAC.peak.45836	none	none	intergenic		none	intergenic	3.28179e-10	4.55498	0.016	0.001	3.65539e-05	UP_aTAL	NO_NP	UP_aTAL	0.959822743493677	1.60514339862227e-14	NO_DE	NO_DE	NO_DE	FALSE	FALSE	FALSE	TRUE	FALSE	none	1211	105552	56733	0.903027	20.8097	9.71045e-38	1.13386e-35	0.765797	11.7886	1.69121e-20	4.63065e-20	0.606172	2.34021e-11	1.38741e-10	58.8054
	SDK1	NR3C1	chr7-3244397-3244714	TAL.ATAC.peak.45836	none	none	intergenic		none	intergenic	3.28179e-10	4.55498	0.016	0.001	3.65539e-05	UP_aTAL	NO_NP	UP_aTAL	0.959822743493677	1.60514339862227e-14	UP_CTAL	-0.204510339586686	5.56928808097126e-06	FALSE	FALSE	FALSE	TRUE	FALSE	none	1211	105552	56733	0.903027	20.8097	9.71045e-38	1.13386e-35	-0.861716	-16.8126	1.23596e-30	6.9545e-30	0.670122	2.44263e-14	1.84307e-13	1.66443
	SDK1	SRF	chr7-3244397-3244714	TAL.ATAC.peak.45836	none	none	intergenic		none	intergenic	3.28179e-10	4.55498	0.016	0.001	3.65539e-05	UP_aTAL	NO_NP	UP_aTAL	0.959822743493677	1.60514339862227e-14	NO_DE	NO_DE	NO_DE	FALSE	FALSE	FALSE	TRUE	FALSE	none	1211	105552	56733	0.903027	20.8097	9.71045e-38	1.13386e-35	0.629542	8.02112	2.28688e-12	3.94047e-12	0.473219	6.6249e-07	2.33986e-06	90.4322
	SDK1	ELK4	chr7-3244397-3244714	TAL.ATAC.peak.45836	none	none	intergenic		none	intergenic	3.28179e-10	4.55498	0.016	0.001	3.65539e-05	UP_aTAL	NO_NP	UP_aTAL	0.959822743493677	1.60514339862227e-14	NO_DE	none	none	FALSE	FALSE	FALSE	TRUE	FALSE	none	1211	105552	56733	0.903027	20.8097	9.71045e-38	1.13386e-35	0.815106	13.9289	5.71757e-25	2.10272e-24	0.351952	0.000329561	0.000845986	72.3597
	SDK1	YY2	chr7-3244397-3244714	TAL.ATAC.peak.45836	none	none	intergenic		none	intergenic	3.28179e-10	4.55498	0.016	0.001	3.65539e-05	UP_aTAL	NO_NP	UP_aTAL	0.959822743493677	1.60514339862227e-14	NO_DE	NO_DE	NO_DE	FALSE	FALSE	FALSE	TRUE	FALSE	none	1211	105552	56733	0.903027	20.8097	9.71045e-38	1.13386e-35	-0.822849	-14.3346	8.58048e-26	3.34739e-25	0.337907	0.000585365	0.00145031	35.5503
	SDK1	NR3C2	chr7-3244397-3244714	TAL.ATAC.peak.45836	none	none	intergenic		none	intergenic	3.28179e-10	4.55498	0.016	0.001	3.65539e-05	UP_aTAL	NO_NP	UP_aTAL	0.959822743493677	1.60514339862227e-14	UP_CTAL	-0.325339816322951	4.99710311610378e-23	FALSE	FALSE	FALSE	TRUE	FALSE	none	1211	105552	56733	0.903027	20.8097	9.71045e-38	1.13386e-35	-0.867126	-17.2341	2.00333e-31	1.20004e-30	0.705507	2.5e-16	2.26363e-15	1.39866
	SDK1	HOXB9	chr7-3244397-3244714	TAL.ATAC.peak.45836	none	none	intergenic		none	intergenic	3.28179e-10	4.55498	0.016	0.001	3.65539e-05	UP_aTAL	NO_NP	UP_aTAL	0.959822743493677	1.60514339862227e-14	NO_DE	NO_DE	NO_DE	FALSE	FALSE	FALSE	TRUE	FALSE	none	1211	105552	56733	0.903027	20.8097	9.71045e-38	1.13386e-35	0.827291	14.5784	2.77077e-26	1.12074e-25	0.489279	2.39673e-07	8.97421e-07	79.4027
	SDK1	EGR1	chr7-3244397-3244714	TAL.ATAC.peak.45836	none	none	intergenic		none	intergenic	3.28179e-10	4.55498	0.016	0.001	3.65539e-05	UP_aTAL	NO_NP	UP_aTAL	0.959822743493677	1.60514339862227e-14	NO_DE	none	none	FALSE	FALSE	FALSE	TRUE	FALSE	none	1211	105552	56733	0.903027	20.8097	9.71045e-38	1.13386e-35	0.851252	16.0588	3.38402e-29	1.69949e-28	0.805779	5.00878e-24	7.79491e-23	57.7423
	SDK1	CREB3L1	chr7-3244397-3244714	TAL.ATAC.peak.45836	none	none	intergenic		none	intergenic	3.28179e-10	4.55498	0.016	0.001	3.65539e-05	UP_aTAL	NO_NP	UP_aTAL	0.959822743493677	1.60514339862227e-14	NO_DE	NO_DE	NO_DE	FALSE	FALSE	FALSE	TRUE	FALSE	none	1211	105552	56733	0.903027	20.8097	9.71045e-38	1.13386e-35	0.787634	12.6548	2.48351e-22	7.64578e-22	0.495838	1.55857e-07	6.0638e-07	68.3732
	SDK1	FOSL1	chr7-3244397-3244714	TAL.ATAC.peak.45836	none	none	intergenic		none	intergenic	3.28179e-10	4.55498	0.016	0.001	3.65539e-05	UP_aTAL	NO_NP	UP_aTAL	0.959822743493677	1.60514339862227e-14	NO_DE	NO_DE	NO_DE	FALSE	FALSE	FALSE	TRUE	FALSE	none	1211	105552	56733	0.903027	20.8097	9.71045e-38	1.13386e-35	0.871531	17.5953	4.28911e-32	2.71483e-31	0.984469	7.32575e-76	3.64822e-73	60.1342
	SDK1	MAFG	chr7-3244397-3244714	TAL.ATAC.peak.45836	none	none	intergenic		none	intergenic	3.28179e-10	4.55498	0.016	0.001	3.65539e-05	UP_aTAL	NO_NP	UP_aTAL	0.959822743493677	1.60514339862227e-14	NO_DE	NO_DE	NO_DE	FALSE	FALSE	FALSE	TRUE	FALSE	none	1211	105552	56733	0.903027	20.8097	9.71045e-38	1.13386e-35	0.8553	16.3414	9.69954e-30	5.08163e-29	0.514109	4.47626e-08	1.79772e-07	64.9181
	SDK1	GRHL2	chr7-3244397-3244714	TAL.ATAC.peak.45836	none	none	intergenic		none	intergenic	3.28179e-10	4.55498	0.016	0.001	3.65539e-05	UP_aTAL	NO_NP	UP_aTAL	0.959822743493677	1.60514339862227e-14	UP_CTAL	-0.146533067288771	1.49382200255626e-06	FALSE	FALSE	FALSE	TRUE	FALSE	none	1211	105552	56733	0.903027	20.8097	9.71045e-38	1.13386e-35	-0.761539	-11.6319	3.65249e-20	9.79842e-20	0.834769	3.83521e-27	7.07382e-26	11.6309
	SDK1	TEAD1	chr7-3244397-3244714	TAL.ATAC.peak.45836	none	none	intergenic		none	intergenic	3.28179e-10	4.55498	0.016	0.001	3.65539e-05	UP_aTAL	NO_NP	UP_aTAL	0.959822743493677	1.60514339862227e-14	UP_aTAL	1.40523869464439	1.60587047331656e-70	FALSE	FALSE	FALSE	TRUE	FALSE	none	1211	105552	56733	0.903027	20.8097	9.71045e-38	1.13386e-35	0.716737	10.1748	5.05394e-17	1.12216e-16	0.640442	7.21911e-13	5.06354e-12	90.0336
	SDK1	SOX12	chr7-3244397-3244714	TAL.ATAC.peak.45836	none	none	intergenic		none	intergenic	3.28179e-10	4.55498	0.016	0.001	3.65539e-05	UP_aTAL	NO_NP	UP_aTAL	0.959822743493677	1.60514339862227e-14	NO_DE	NO_DE	NO_DE	FALSE	FALSE	FALSE	TRUE	FALSE	none	1211	105552	56733	0.903027	20.8097	9.71045e-38	1.13386e-35	-0.755256	-11.4072	1.10533e-19	2.87729e-19	0.585035	1.63883e-10	8.63756e-10	14.4215
	SDK1	GLIS3	chr7-3244397-3244714	TAL.ATAC.peak.45836	none	none	intergenic		none	intergenic	3.28179e-10	4.55498	0.016	0.001	3.65539e-05	UP_aTAL	NO_NP	UP_aTAL	0.959822743493677	1.60514339862227e-14	UP_aTAL	1.37904110928261	4.96745936271842e-98	FALSE	FALSE	FALSE	TRUE	FALSE	none	1211	105552	56733	0.903027	20.8097	9.71045e-38	1.13386e-35	0.541989	6.38447	5.75757e-09	8.48683e-09	0.483134	3.55843e-07	1.31266e-06	52.6926
	SDK1	TGIF1	chr7-3244397-3244714	TAL.ATAC.peak.45836	none	none	intergenic		none	intergenic	3.28179e-10	4.55498	0.016	0.001	3.65539e-05	UP_aTAL	NO_NP	UP_aTAL	0.959822743493677	1.60514339862227e-14	UP_aTAL	0.476365772298612	1.33723129671703e-18	FALSE	FALSE	FALSE	TRUE	FALSE	none	1211	105552	56733	0.903027	20.8097	9.71045e-38	1.13386e-35	0.710102	9.98389	1.31172e-16	2.84278e-16	0.871047	5.09494e-32	1.5858e-30	88.306
	SDK1	MSANTD3	chr7-3244397-3244714	TAL.ATAC.peak.45836	none	none	intergenic		none	intergenic	3.28179e-10	4.55498	0.016	0.001	3.65539e-05	UP_aTAL	NO_NP	UP_aTAL	0.959822743493677	1.60514339862227e-14	UP_aTAL	0.527142551293666	6.61373838874535e-09	FALSE	FALSE	FALSE	TRUE	FALSE	none	1211	105552	56733	0.903027	20.8097	9.71045e-38	1.13386e-35	0.717075	10.1847	4.81094e-17	1.06952e-16	0.89418	5.62612e-36	2.33484e-34	73.4228
	SDK1	ZNF317	chr7-3244397-3244714	TAL.ATAC.peak.45836	none	none	intergenic		none	intergenic	3.28179e-10	4.55498	0.016	0.001	3.65539e-05	UP_aTAL	NO_NP	UP_aTAL	0.959822743493677	1.60514339862227e-14	NO_DE	NO_DE	NO_DE	FALSE	FALSE	FALSE	TRUE	FALSE	none	1211	105552	56733	0.903027	20.8097	9.71045e-38	1.13386e-35	0.372174	3.96949	0.000137363	0.000168521	0.312398	0.00155461	0.00341055	89.1034
	SDK1	FOS	chr7-3244397-3244714	TAL.ATAC.peak.45836	none	none	intergenic		none	intergenic	3.28179e-10	4.55498	0.016	0.001	3.65539e-05	UP_aTAL	NO_NP	UP_aTAL	0.959822743493677	1.60514339862227e-14	NO_DE	none	none	FALSE	FALSE	FALSE	TRUE	FALSE	none	1211	105552	56733	0.903027	20.8097	9.71045e-38	1.13386e-35	0.871905	17.6269	3.75256e-32	2.38688e-31	0.568614	6.76784e-10	3.12073e-09	61.7289
	SDK1	E2F4	chr7-3244397-3244714	TAL.ATAC.peak.45836	none	none	intergenic		none	intergenic	3.28179e-10	4.55498	0.016	0.001	3.65539e-05	UP_aTAL	NO_NP	UP_aTAL	0.959822743493677	1.60514339862227e-14	NO_DE	NO_DE	NO_DE	FALSE	FALSE	FALSE	TRUE	FALSE	none	1211	105552	56733	0.903027	20.8097	9.71045e-38	1.13386e-35	-0.749142	-11.1957	3.14596e-19	7.96438e-19	0.329486	0.000815684	0.00194359	16.8134
	SDK1	LIN54	chr7-3244397-3244714	TAL.ATAC.peak.45836	none	none	intergenic		none	intergenic	3.28179e-10	4.55498	0.016	0.001	3.65539e-05	UP_aTAL	NO_NP	UP_aTAL	0.959822743493677	1.60514339862227e-14	NO_DE	none	none	FALSE	FALSE	FALSE	TRUE	FALSE	none	1211	105552	56733	0.903027	20.8097	9.71045e-38	1.13386e-35	-0.570288	-6.87273	5.87767e-10	9.04413e-10	0.44031	4.55753e-06	1.46429e-05	10.7007
	SDK1	JUNB	chr7-3244397-3244714	TAL.ATAC.peak.45836	none	none	intergenic		none	intergenic	3.28179e-10	4.55498	0.016	0.001	3.65539e-05	UP_aTAL	NO_NP	UP_aTAL	0.959822743493677	1.60514339862227e-14	NO_DE	none	none	FALSE	FALSE	FALSE	TRUE	FALSE	none	1211	105552	56733	0.903027	20.8097	9.71045e-38	1.13386e-35	0.871279	17.5742	4.69115e-32	2.9602e-31	0.708256	1.70208e-16	1.5697e-15	61.3302
	SDK1	MEF2C	chr7-3244397-3244714	TAL.ATAC.peak.45836	none	none	intergenic		none	intergenic	3.28179e-10	4.55498	0.016	0.001	3.65539e-05	UP_aTAL	NO_NP	UP_aTAL	0.959822743493677	1.60514339862227e-14	UP_CTAL	-0.384646469783387	2.07531675972083e-16	FALSE	FALSE	FALSE	TRUE	FALSE	none	1211	105552	56733	0.903027	20.8097	9.71045e-38	1.13386e-35	-0.890316	-19.3562	2.96266e-35	2.45375e-34	0.827574	2.57546e-26	4.13735e-25	26.2483
	SDK1	IKZF1	chr7-3244397-3244714	TAL.ATAC.peak.45836	none	none	intergenic		none	intergenic	3.28179e-10	4.55498	0.016	0.001	3.65539e-05	UP_aTAL	NO_NP	UP_aTAL	0.959822743493677	1.60514339862227e-14	NO_DE	NO_DE	NO_DE	FALSE	FALSE	FALSE	TRUE	FALSE	none	1211	105552	56733	0.903027	20.8097	9.71045e-38	1.13386e-35	0.880569	18.3939	1.50715e-33	1.07745e-32	0.373607	0.00012882	0.000352484	85.3826
	SDK1	RORA	chr7-3244397-3244714	TAL.ATAC.peak.45836	none	none	intergenic		none	intergenic	3.28179e-10	4.55498	0.016	0.001	3.65539e-05	UP_aTAL	NO_NP	UP_aTAL	0.959822743493677	1.60514339862227e-14	UP_CTAL	-0.831150128906352	3.17888227733086e-84	FALSE	FALSE	FALSE	TRUE	FALSE	none	1211	105552	56733	0.903027	20.8097	9.71045e-38	1.13386e-35	-0.889313	-19.2516	4.51544e-35	3.67973e-34	0.951814	4.1771e-52	4.1604e-50	2.19597
	SDK1	ELF4	chr7-3244397-3244714	TAL.ATAC.peak.45836	none	none	intergenic		none	intergenic	3.28179e-10	4.55498	0.016	0.001	3.65539e-05	UP_aTAL	NO_NP	UP_aTAL	0.959822743493677	1.60514339862227e-14	NO_DE	NO_DE	NO_DE	FALSE	FALSE	FALSE	TRUE	FALSE	none	1211	105552	56733	0.903027	20.8097	9.71045e-38	1.13386e-35	0.810554	13.7008	1.67386e-24	5.96157e-24	0.868961	1.06129e-31	2.93623e-30	66.247
	SDK1	KLF16	chr7-3244397-3244714	TAL.ATAC.peak.45836	none	none	intergenic		none	intergenic	3.28179e-10	4.55498	0.016	0.001	3.65539e-05	UP_aTAL	NO_NP	UP_aTAL	0.959822743493677	1.60514339862227e-14	NO_DE	NO_DE	NO_DE	FALSE	FALSE	FALSE	TRUE	FALSE	none	1211	105552	56733	0.903027	20.8097	9.71045e-38	1.13386e-35	0.859619	16.6553	2.45082e-30	1.34623e-29	0.7213	2.58135e-17	2.73513e-16	83.3893
	SDK1	CENPB	chr7-3244397-3244714	TAL.ATAC.peak.45836	none	none	intergenic		none	intergenic	3.28179e-10	4.55498	0.016	0.001	3.65539e-05	UP_aTAL	NO_NP	UP_aTAL	0.959822743493677	1.60514339862227e-14	NO_DE	NO_DE	NO_DE	FALSE	FALSE	FALSE	TRUE	FALSE	none	1211	105552	56733	0.903027	20.8097	9.71045e-38	1.13386e-35	-0.102244	-1.0175	0.311421	0.325288	0.314216	0.00145406	0.00327658	22.7933
	SDK1	OLIG1	chr7-3244397-3244714	TAL.ATAC.peak.45836	none	none	intergenic		none	intergenic	3.28179e-10	4.55498	0.016	0.001	3.65539e-05	UP_aTAL	NO_NP	UP_aTAL	0.959822743493677	1.60514339862227e-14	NO_DE	NO_DE	NO_DE	FALSE	FALSE	FALSE	TRUE	FALSE	none	1211	105552	56733	0.903027	20.8097	9.71045e-38	1.13386e-35	-0.479415	-5.40797	4.50276e-07	6.12597e-07	0.365621	0.000183566	0.000488855	37.4107
	SDK1	PAX6	chr7-3244397-3244714	TAL.ATAC.peak.45836	none	none	intergenic		none	intergenic	3.28179e-10	4.55498	0.016	0.001	3.65539e-05	UP_aTAL	NO_NP	UP_aTAL	0.959822743493677	1.60514339862227e-14	NO_DE	NO_DE	NO_DE	FALSE	FALSE	FALSE	TRUE	FALSE	none	1211	105552	56733	0.903027	20.8097	9.71045e-38	1.13386e-35	0.871225	17.5697	4.78196e-32	3.01514e-31	0.313067	0.00151687	0.00335734	81.7946
	SDK1	FOXA2	chr7-3244397-3244714	TAL.ATAC.peak.45836	none	none	intergenic		none	intergenic	3.28179e-10	4.55498	0.016	0.001	3.65539e-05	UP_aTAL	NO_NP	UP_aTAL	0.959822743493677	1.60514339862227e-14	NO_DE	NO_DE	NO_DE	FALSE	FALSE	FALSE	TRUE	FALSE	none	1211	105552	56733	0.903027	20.8097	9.71045e-38	1.13386e-35	-0.538992	-6.33466	7.24253e-09	1.06315e-08	0.58072	2.3972e-10	1.23073e-09	4.85369
	SDK1	E2F3	chr7-3244397-3244714	TAL.ATAC.peak.45836	none	none	intergenic		none	intergenic	3.28179e-10	4.55498	0.016	0.001	3.65539e-05	UP_aTAL	NO_NP	UP_aTAL	0.959822743493677	1.60514339862227e-14	UP_aTAL	0.430442848105418	3.60770694885451e-10	FALSE	FALSE	FALSE	TRUE	FALSE	none	1211	105552	56733	0.903027	20.8097	9.71045e-38	1.13386e-35	0.254194	2.60185	0.0107092	0.0121078	0.381164	9.13475e-05	0.000251332	41.796
	SDK1	FOXP2	chr7-3244397-3244714	TAL.ATAC.peak.45836	none	none	intergenic		none	intergenic	3.28179e-10	4.55498	0.016	0.001	3.65539e-05	UP_aTAL	NO_NP	UP_aTAL	0.959822743493677	1.60514339862227e-14	NO_DE	none	none	FALSE	FALSE	FALSE	TRUE	FALSE	none	1211	105552	56733	0.903027	20.8097	9.71045e-38	1.13386e-35	-0.481545	-5.43923	3.93617e-07	5.36716e-07	0.783956	5.23176e-22	7.23727e-21	4.98658
	SDK1	NFYC	chr7-3244397-3244714	TAL.ATAC.peak.45836	none	none	intergenic		none	intergenic	3.28179e-10	4.55498	0.016	0.001	3.65539e-05	UP_aTAL	NO_NP	UP_aTAL	0.959822743493677	1.60514339862227e-14	UP_CTAL	-0.633266766329383	2.31961073833918e-33	FALSE	FALSE	FALSE	TRUE	FALSE	none	1211	105552	56733	0.903027	20.8097	9.71045e-38	1.13386e-35	-0.459797	-5.12572	1.49051e-06	1.98444e-06	0.580228	2.5025e-10	1.27168e-09	43.1248
	SDK1	TEAD4	chr7-3244397-3244714	TAL.ATAC.peak.45836	none	none	intergenic		none	intergenic	3.28179e-10	4.55498	0.016	0.001	3.65539e-05	UP_aTAL	NO_NP	UP_aTAL	0.959822743493677	1.60514339862227e-14	UP_aTAL	0.436322856763341	1.11801690345718e-13	FALSE	FALSE	FALSE	TRUE	FALSE	none	1211	105552	56733	0.903027	20.8097	9.71045e-38	1.13386e-35	0.760054	11.5781	4.76e-20	1.26763e-19	0.473391	6.55505e-07	2.33173e-06	89.6349
	SDK1	ZNF652	chr7-3244397-3244714	TAL.ATAC.peak.45836	none	none	intergenic		none	intergenic	3.28179e-10	4.55498	0.016	0.001	3.65539e-05	UP_aTAL	NO_NP	UP_aTAL	0.959822743493677	1.60514339862227e-14	NO_DE	none	none	FALSE	FALSE	FALSE	TRUE	FALSE	none	1211	105552	56733	0.903027	20.8097	9.71045e-38	1.13386e-35	-0.741749	-10.9486	1.07103e-18	2.62547e-18	0.446816	3.16214e-06	1.02924e-05	12.4282
	SDK1	ETV6	chr7-3244397-3244714	TAL.ATAC.peak.45836	none	none	intergenic		none	intergenic	3.28179e-10	4.55498	0.016	0.001	3.65539e-05	UP_aTAL	NO_NP	UP_aTAL	0.959822743493677	1.60514339862227e-14	UP_aTAL	1.17627562925792	6.17347806577973e-54	FALSE	FALSE	FALSE	TRUE	FALSE	none	1211	105552	56733	0.903027	20.8097	9.71045e-38	1.13386e-35	0.825896	14.5009	3.96545e-26	1.58644e-25	0.9317	6.80562e-45	5.64867e-43	71.2966
	SDK1	SP1	chr7-3244397-3244714	TAL.ATAC.peak.45836	none	none	intergenic		none	intergenic	3.28179e-10	4.55498	0.016	0.001	3.65539e-05	UP_aTAL	NO_NP	UP_aTAL	0.959822743493677	1.60514339862227e-14	NO_DE	none	none	FALSE	FALSE	FALSE	TRUE	FALSE	none	1211	105552	56733	0.903027	20.8097	9.71045e-38	1.13386e-35	0.8863	18.9456	1.562e-34	1.21464e-33	0.5762	3.54929e-10	1.69956e-09	83.2564
	SDK1	E2F2	chr7-3244397-3244714	TAL.ATAC.peak.45836	none	none	intergenic		none	intergenic	3.28179e-10	4.55498	0.016	0.001	3.65539e-05	UP_aTAL	NO_NP	UP_aTAL	0.959822743493677	1.60514339862227e-14	NO_DE	NO_DE	NO_DE	FALSE	FALSE	FALSE	TRUE	FALSE	none	1211	105552	56733	0.903027	20.8097	9.71045e-38	1.13386e-35	-0.632366	-8.08099	1.70374e-12	2.95457e-12	0.428752	8.56584e-06	2.6332e-05	52.5597
	SDK1	TP53	chr7-3244397-3244714	TAL.ATAC.peak.45836	none	none	intergenic		none	intergenic	3.28179e-10	4.55498	0.016	0.001	3.65539e-05	UP_aTAL	NO_NP	UP_aTAL	0.959822743493677	1.60514339862227e-14	NO_DE	NO_DE	NO_DE	FALSE	FALSE	FALSE	TRUE	FALSE	none	1211	105552	56733	0.903027	20.8097	9.71045e-38	1.13386e-35	-0.56347	-6.75199	1.03882e-09	1.58059e-09	0.508139	6.78331e-08	2.70247e-07	18.1423
	SDK1	NR2F1	chr7-3244397-3244714	TAL.ATAC.peak.45836	none	none	intergenic		none	intergenic	3.28179e-10	4.55498	0.016	0.001	3.65539e-05	UP_aTAL	NO_NP	UP_aTAL	0.959822743493677	1.60514339862227e-14	NO_DE	NO_DE	NO_DE	FALSE	FALSE	FALSE	TRUE	FALSE	none	1211	105552	56733	0.903027	20.8097	9.71045e-38	1.13386e-35	-0.821859	-14.2814	1.09914e-25	4.25525e-25	0.62862	2.51585e-12	1.67052e-11	2.8604
	SDK1	NFKB2	chr7-3244397-3244714	TAL.ATAC.peak.45836	none	none	intergenic		none	intergenic	3.28179e-10	4.55498	0.016	0.001	3.65539e-05	UP_aTAL	NO_NP	UP_aTAL	0.959822743493677	1.60514339862227e-14	NO_DE	NO_DE	NO_DE	FALSE	FALSE	FALSE	TRUE	FALSE	none	1211	105552	56733	0.903027	20.8097	9.71045e-38	1.13386e-35	0.902075	20.6916	1.53101e-37	1.55805e-36	0.846784	1.28849e-28	2.56668e-27	85.7812
	SDK1	IRF7	chr7-3244397-3244714	TAL.ATAC.peak.45836	none	none	intergenic		none	intergenic	3.28179e-10	4.55498	0.016	0.001	3.65539e-05	UP_aTAL	NO_NP	UP_aTAL	0.959822743493677	1.60514339862227e-14	NO_DE	NO_DE	NO_DE	FALSE	FALSE	FALSE	TRUE	FALSE	none	1211	105552	56733	0.903027	20.8097	9.71045e-38	1.13386e-35	0.732256	10.6441	4.86575e-18	1.14638e-17	0.677574	9.81225e-15	7.68299e-14	90.5651
	SDK1	MAFK	chr7-3244397-3244714	TAL.ATAC.peak.45836	none	none	intergenic		none	intergenic	3.28179e-10	4.55498	0.016	0.001	3.65539e-05	UP_aTAL	NO_NP	UP_aTAL	0.959822743493677	1.60514339862227e-14	NO_DE	NO_DE	NO_DE	FALSE	FALSE	FALSE	TRUE	FALSE	none	1211	105552	56733	0.903027	20.8097	9.71045e-38	1.13386e-35	0.870805	17.5346	5.55139e-32	3.48263e-31	0.627983	2.68706e-12	1.76073e-11	63.7221
	SDK1	RELB	chr7-3244397-3244714	TAL.ATAC.peak.45836	none	none	intergenic		none	intergenic	3.28179e-10	4.55498	0.016	0.001	3.65539e-05	UP_aTAL	NO_NP	UP_aTAL	0.959822743493677	1.60514339862227e-14	NO_DE	NO_DE	NO_DE	FALSE	FALSE	FALSE	TRUE	FALSE	none	1211	105552	56733	0.903027	20.8097	9.71045e-38	1.13386e-35	0.779049	12.3009	1.38221e-21	4.05429e-21	0.562715	1.10559e-09	5.00533e-09	92.2926
	SDK1	FOXK1	chr7-3244397-3244714	TAL.ATAC.peak.45836	none	none	intergenic		none	intergenic	3.28179e-10	4.55498	0.016	0.001	3.65539e-05	UP_aTAL	NO_NP	UP_aTAL	0.959822743493677	1.60514339862227e-14	NO_DE	none	none	FALSE	FALSE	FALSE	TRUE	FALSE	none	1211	105552	56733	0.903027	20.8097	9.71045e-38	1.13386e-35	-0.551442	-6.54389	2.75056e-09	4.11032e-09	0.464457	1.12917e-06	3.85154e-06	4.32215
	SDK1	RELA	chr7-3244397-3244714	TAL.ATAC.peak.45836	none	none	intergenic		none	intergenic	3.28179e-10	4.55498	0.016	0.001	3.65539e-05	UP_aTAL	NO_NP	UP_aTAL	0.959822743493677	1.60514339862227e-14	NO_DE	NO_DE	NO_DE	FALSE	FALSE	FALSE	TRUE	FALSE	none	1211	105552	56733	0.903027	20.8097	9.71045e-38	1.13386e-35	0.911464	21.9336	1.38169e-39	1.69209e-38	0.578316	2.95572e-10	1.44309e-09	84.851
	SDK1	MAFF	chr7-3244397-3244714	TAL.ATAC.peak.45836	none	none	intergenic		none	intergenic	3.28179e-10	4.55498	0.016	0.001	3.65539e-05	UP_aTAL	NO_NP	UP_aTAL	0.959822743493677	1.60514339862227e-14	NO_DE	NO_DE	NO_DE	FALSE	FALSE	FALSE	TRUE	FALSE	none	1211	105552	56733	0.903027	20.8097	9.71045e-38	1.13386e-35	0.866187	17.1592	2.76318e-31	1.63667e-30	0.872243	3.32579e-32	1.10416e-30	66.3799
	SDK1	RORC	chr7-3244397-3244714	TAL.ATAC.peak.45836	none	none	intergenic		none	intergenic	3.28179e-10	4.55498	0.016	0.001	3.65539e-05	UP_aTAL	NO_NP	UP_aTAL	0.959822743493677	1.60514339862227e-14	NO_DE	NO_DE	NO_DE	FALSE	FALSE	FALSE	TRUE	FALSE	none	1211	105552	56733	0.903027	20.8097	9.71045e-38	1.13386e-35	-0.784535	-12.5249	4.65696e-22	1.40767e-21	0.734298	3.53265e-18	3.99832e-17	26.9128
	SDK1	ATF3	chr7-3244397-3244714	TAL.ATAC.peak.45836	none	none	intergenic		none	intergenic	3.28179e-10	4.55498	0.016	0.001	3.65539e-05	UP_aTAL	NO_NP	UP_aTAL	0.959822743493677	1.60514339862227e-14	NO_DE	none	none	FALSE	FALSE	FALSE	TRUE	FALSE	none	1211	105552	56733	0.903027	20.8097	9.71045e-38	1.13386e-35	0.849284	15.9252	6.13099e-29	3.01755e-28	0.565239	8.97208e-10	4.09917e-09	64.3866
	SDK1	TCF4	chr7-3244397-3244714	TAL.ATAC.peak.45836	none	none	intergenic		none	intergenic	3.28179e-10	4.55498	0.016	0.001	3.65539e-05	UP_aTAL	NO_NP	UP_aTAL	0.959822743493677	1.60514339862227e-14	NO_DE	NO_DE	NO_DE	FALSE	FALSE	FALSE	TRUE	FALSE	none	1211	105552	56733	0.903027	20.8097	9.71045e-38	1.13386e-35	-0.227971	-2.31784	0.0225378	0.0250978	0.586175	1.48068e-10	8.01501e-10	15.4846
	SDK1	THRB	chr7-3244397-3244714	TAL.ATAC.peak.45836	none	none	intergenic		none	intergenic	3.28179e-10	4.55498	0.016	0.001	3.65539e-05	UP_aTAL	NO_NP	UP_aTAL	0.959822743493677	1.60514339862227e-14	UP_CTAL	-0.747072286181821	3.84038105987826e-42	FALSE	FALSE	FALSE	TRUE	FALSE	none	1211	105552	56733	0.903027	20.8097	9.71045e-38	1.13386e-35	-0.547014	-6.46877	3.89904e-09	5.79006e-09	0.717345	4.62492e-17	4.70043e-16	38.4738
	SDK1	DUX4	chr7-3244397-3244714	TAL.ATAC.peak.45836	none	none	intergenic		none	intergenic	3.28179e-10	4.55498	0.016	0.001	3.65539e-05	UP_aTAL	NO_NP	UP_aTAL	0.959822743493677	1.60514339862227e-14	NO_DE	NO_DE	NO_DE	FALSE	FALSE	FALSE	TRUE	FALSE	none	1211	105552	56733	0.903027	20.8097	9.71045e-38	1.13386e-35	0.877029	18.0713	5.77176e-33	3.92953e-32	0.372102	0.000137807	0.0003711	67.0443
	SDK1	ETS2	chr7-3244397-3244714	TAL.ATAC.peak.45836	none	none	intergenic		none	intergenic	3.28179e-10	4.55498	0.016	0.001	3.65539e-05	UP_aTAL	NO_NP	UP_aTAL	0.959822743493677	1.60514339862227e-14	NO_DE	none	none	FALSE	FALSE	FALSE	TRUE	FALSE	none	1211	105552	56733	0.903027	20.8097	9.71045e-38	1.13386e-35	0.604459	7.51139	2.75474e-11	4.50839e-11	0.848215	8.43634e-29	1.75054e-27	59.4698
	SDK1	STAT3	chr7-3244397-3244714	TAL.ATAC.peak.45836	none	none	intergenic		none	intergenic	3.28179e-10	4.55498	0.016	0.001	3.65539e-05	UP_aTAL	NO_NP	UP_aTAL	0.959822743493677	1.60514339862227e-14	NO_DE	none	none	FALSE	FALSE	FALSE	TRUE	FALSE	none	1211	105552	56733	0.903027	20.8097	9.71045e-38	1.13386e-35	0.766569	11.8173	1.46834e-20	4.03516e-20	0.755594	1.04235e-19	1.23593e-18	78.8711
	SDK1	PHOX2B	chr7-3244397-3244714	TAL.ATAC.peak.45836	none	none	intergenic		none	intergenic	3.28179e-10	4.55498	0.016	0.001	3.65539e-05	UP_aTAL	NO_NP	UP_aTAL	0.959822743493677	1.60514339862227e-14	NO_DE	NO_DE	NO_DE	FALSE	FALSE	FALSE	TRUE	FALSE	none	1211	105552	56733	0.903027	20.8097	9.71045e-38	1.13386e-35	-0.657804	-8.6458	1.04284e-13	1.92386e-13	0.486482	2.87177e-07	1.06727e-06	21.0658
	SDK1	FOSL2	chr7-3244397-3244714	TAL.ATAC.peak.45836	none	none	intergenic		none	intergenic	3.28179e-10	4.55498	0.016	0.001	3.65539e-05	UP_aTAL	NO_NP	UP_aTAL	0.959822743493677	1.60514339862227e-14	UP_aTAL	0.477450918737941	0.00371686780710865	FALSE	FALSE	FALSE	TRUE	FALSE	none	1211	105552	56733	0.903027	20.8097	9.71045e-38	1.13386e-35	0.871869	17.6238	3.80222e-32	2.41745e-31	0.886999	1.17491e-34	4.50081e-33	62.5262
	SDK1	HESX1	chr7-3244397-3244714	TAL.ATAC.peak.45836	none	none	intergenic		none	intergenic	3.28179e-10	4.55498	0.016	0.001	3.65539e-05	UP_aTAL	NO_NP	UP_aTAL	0.959822743493677	1.60514339862227e-14	NO_DE	NO_DE	NO_DE	FALSE	FALSE	FALSE	TRUE	FALSE	none	1211	105552	56733	0.903027	20.8097	9.71045e-38	1.13386e-35	-0.498289	-5.68944	1.32389e-07	1.84094e-07	0.347835	0.000391097	0.000998803	48.0416
	SDK1	ATF4	chr7-3244397-3244714	TAL.ATAC.peak.45836	none	none	intergenic		none	intergenic	3.28179e-10	4.55498	0.016	0.001	3.65539e-05	UP_aTAL	NO_NP	UP_aTAL	0.959822743493677	1.60514339862227e-14	NO_DE	none	none	FALSE	FALSE	FALSE	TRUE	FALSE	none	1211	105552	56733	0.903027	20.8097	9.71045e-38	1.13386e-35	0.859866	16.6737	2.26195e-30	1.24611e-29	0.600601	3.96323e-11	2.29499e-10	57.6094
	SDK1	IRF8	chr7-3244397-3244714	TAL.ATAC.peak.45836	none	none	intergenic		none	intergenic	3.28179e-10	4.55498	0.016	0.001	3.65539e-05	UP_aTAL	NO_NP	UP_aTAL	0.959822743493677	1.60514339862227e-14	NO_DE	NO_DE	NO_DE	FALSE	FALSE	FALSE	TRUE	FALSE	none	1211	105552	56733	0.903027	20.8097	9.71045e-38	1.13386e-35	0.874215	17.8241	1.63038e-32	1.06945e-31	0.778692	1.4821e-21	1.94233e-20	78.2067
	SDK1	FOXO4	chr7-3244397-3244714	TAL.ATAC.peak.45836	none	none	intergenic		none	intergenic	3.28179e-10	4.55498	0.016	0.001	3.65539e-05	UP_aTAL	NO_NP	UP_aTAL	0.959822743493677	1.60514339862227e-14	NO_DE	NO_DE	NO_DE	FALSE	FALSE	FALSE	TRUE	FALSE	none	1211	105552	56733	0.903027	20.8097	9.71045e-38	1.13386e-35	-0.334642	-3.51547	0.000666464	0.000794148	0.599411	4.42959e-11	2.53556e-10	6.04966
	SDK1	NFIC	chr7-3244397-3244714	TAL.ATAC.peak.45836	none	none	intergenic		none	intergenic	3.28179e-10	4.55498	0.016	0.001	3.65539e-05	UP_aTAL	NO_NP	UP_aTAL	0.959822743493677	1.60514339862227e-14	NO_DE	none	none	FALSE	FALSE	FALSE	TRUE	FALSE	none	1211	105552	56733	0.903027	20.8097	9.71045e-38	1.13386e-35	-0.782295	-12.4325	7.28988e-22	2.17627e-21	0.39655	4.4188e-05	0.0001272	14.953
	SDK1	ETS1	chr7-3244397-3244714	TAL.ATAC.peak.45836	none	none	intergenic		none	intergenic	3.28179e-10	4.55498	0.016	0.001	3.65539e-05	UP_aTAL	NO_NP	UP_aTAL	0.959822743493677	1.60514339862227e-14	UP_aTAL	1.18497067547616	1.17968432026623e-107	FALSE	FALSE	FALSE	TRUE	FALSE	none	1211	105552	56733	0.903027	20.8097	9.71045e-38	1.13386e-35	0.791782	12.8326	1.05311e-22	3.32078e-22	0.790477	1.3823e-22	1.96681e-21	72.7584
	SDK1	BATF3	chr7-3244397-3244714	TAL.ATAC.peak.45836	none	none	intergenic		none	intergenic	3.28179e-10	4.55498	0.016	0.001	3.65539e-05	UP_aTAL	NO_NP	UP_aTAL	0.959822743493677	1.60514339862227e-14	NO_DE	NO_DE	NO_DE	FALSE	FALSE	FALSE	TRUE	FALSE	none	1211	105552	56733	0.903027	20.8097	9.71045e-38	1.13386e-35	0.871504	17.5931	4.33044e-32	2.7402e-31	0.323949	0.00100937	0.00234892	61.0644
	SDK1	TBP	chr7-3244397-3244714	TAL.ATAC.peak.45836	none	none	intergenic		none	intergenic	3.28179e-10	4.55498	0.016	0.001	3.65539e-05	UP_aTAL	NO_NP	UP_aTAL	0.959822743493677	1.60514339862227e-14	NO_DE	NO_DE	NO_DE	FALSE	FALSE	FALSE	TRUE	FALSE	none	1211	105552	56733	0.903027	20.8097	9.71045e-38	1.13386e-35	-0.720601	-10.2886	2.86361e-17	6.44913e-17	0.316906	0.00131611	0.00300654	13.4913
	SDK1	NR2F2	chr7-3244397-3244714	TAL.ATAC.peak.45836	none	none	intergenic		none	intergenic	3.28179e-10	4.55498	0.016	0.001	3.65539e-05	UP_aTAL	NO_NP	UP_aTAL	0.959822743493677	1.60514339862227e-14	NO_DE	none	none	FALSE	FALSE	FALSE	TRUE	FALSE	none	1211	105552	56733	0.903027	20.8097	9.71045e-38	1.13386e-35	-0.873469	-17.7599	2.13754e-32	1.38789e-31	0.569697	6.1786e-10	2.87565e-09	1.53154
	SDK1	NR1I3	chr7-3244397-3244714	TAL.ATAC.peak.45836	none	none	intergenic		none	intergenic	3.28179e-10	4.55498	0.016	0.001	3.65539e-05	UP_aTAL	NO_NP	UP_aTAL	0.959822743493677	1.60514339862227e-14	NO_DE	NO_DE	NO_DE	FALSE	FALSE	FALSE	TRUE	FALSE	none	1211	105552	56733	0.903027	20.8097	9.71045e-38	1.13386e-35	-0.777244	-12.2287	1.9639e-21	5.70266e-21	0.415084	1.75453e-05	5.29548e-05	43.5235
	SDK1	TBX19	chr7-3244397-3244714	TAL.ATAC.peak.45836	none	none	intergenic		none	intergenic	3.28179e-10	4.55498	0.016	0.001	3.65539e-05	UP_aTAL	NO_NP	UP_aTAL	0.959822743493677	1.60514339862227e-14	NO_DE	NO_DE	NO_DE	FALSE	FALSE	FALSE	TRUE	FALSE	none	1211	105552	56733	0.903027	20.8097	9.71045e-38	1.13386e-35	0.838857	15.2553	1.24721e-27	5.56587e-27	0.608294	1.90962e-11	1.15975e-10	75.0174
	SDK1	KLF14	chr7-3244397-3244714	TAL.ATAC.peak.45836	none	none	intergenic		none	intergenic	3.28179e-10	4.55498	0.016	0.001	3.65539e-05	UP_aTAL	NO_NP	UP_aTAL	0.959822743493677	1.60514339862227e-14	NO_DE	NO_DE	NO_DE	FALSE	FALSE	FALSE	TRUE	FALSE	none	1211	105552	56733	0.903027	20.8097	9.71045e-38	1.13386e-35	0.858279	16.5565	3.77392e-30	2.04163e-29	0.677524	9.87372e-15	7.68299e-14	79.004
	SDK1	ZNF148	chr7-3244397-3244714	TAL.ATAC.peak.45836	none	none	intergenic		none	intergenic	3.28179e-10	4.55498	0.016	0.001	3.65539e-05	UP_aTAL	NO_NP	UP_aTAL	0.959822743493677	1.60514339862227e-14	NO_DE	none	none	FALSE	FALSE	FALSE	TRUE	FALSE	none	1211	105552	56733	0.903027	20.8097	9.71045e-38	1.13386e-35	0.731602	10.6237	5.3876e-18	1.26608e-17	0.404744	2.95711e-05	8.61193e-05	92.8242
	SDK1	SREBF2	chr7-3244397-3244714	TAL.ATAC.peak.45836	none	none	intergenic		none	intergenic	3.28179e-10	4.55498	0.016	0.001	3.65539e-05	UP_aTAL	NO_NP	UP_aTAL	0.959822743493677	1.60514339862227e-14	NO_DE	none	none	FALSE	FALSE	FALSE	TRUE	FALSE	none	1211	105552	56733	0.903027	20.8097	9.71045e-38	1.13386e-35	0.805943	13.4772	4.82643e-24	1.66449e-23	0.720902	2.73889e-17	2.8416e-16	71.8282
	SDK1	NFIA	chr7-3244397-3244714	TAL.ATAC.peak.45836	none	none	intergenic		none	intergenic	3.28179e-10	4.55498	0.016	0.001	3.65539e-05	UP_aTAL	NO_NP	UP_aTAL	0.959822743493677	1.60514339862227e-14	UP_CTAL	-0.360811925130508	5.35477445185432e-16	FALSE	FALSE	FALSE	TRUE	FALSE	none	1211	105552	56733	0.903027	20.8097	9.71045e-38	1.13386e-35	-0.727914	-10.5094	9.51871e-18	2.20452e-17	0.883896	4.10121e-34	1.45886e-32	11.7638
	SDK1	HNF1B	chr7-3244397-3244714	TAL.ATAC.peak.45836	none	none	intergenic		none	intergenic	3.28179e-10	4.55498	0.016	0.001	3.65539e-05	UP_aTAL	NO_NP	UP_aTAL	0.959822743493677	1.60514339862227e-14	NO_DE	none	none	FALSE	FALSE	FALSE	TRUE	FALSE	none	1211	105552	56733	0.903027	20.8097	9.71045e-38	1.13386e-35	-0.48174	-5.44209	3.88783e-07	5.30257e-07	0.470467	7.84541e-07	2.69449e-06	42.7262
	SDK1	GLI3	chr7-3244397-3244714	TAL.ATAC.peak.45836	none	none	intergenic		none	intergenic	3.28179e-10	4.55498	0.016	0.001	3.65539e-05	UP_aTAL	NO_NP	UP_aTAL	0.959822743493677	1.60514339862227e-14	NO_DE	NO_DE	NO_DE	FALSE	FALSE	FALSE	TRUE	FALSE	none	1211	105552	56733	0.903027	20.8097	9.71045e-38	1.13386e-35	0.765882	11.7917	1.66538e-20	4.56149e-20	0.664574	4.73641e-14	3.5205e-13	91.0966
	SDK1	ZEB1	chr7-3244397-3244714	TAL.ATAC.peak.45836	none	none	intergenic		none	intergenic	3.28179e-10	4.55498	0.016	0.001	3.65539e-05	UP_aTAL	NO_NP	UP_aTAL	0.959822743493677	1.60514339862227e-14	UP_aTAL	2.81572788344881	6.75234216438091e-272	FALSE	FALSE	FALSE	TRUE	FALSE	none	1211	105552	56733	0.903027	20.8097	9.71045e-38	1.13386e-35	0.488038	5.5353	2.59752e-07	3.5692e-07	0.572483	4.87942e-10	2.29241e-09	92.0268
	SDK1	PBX2	chr7-3244397-3244714	TAL.ATAC.peak.45836	none	none	intergenic		none	intergenic	3.28179e-10	4.55498	0.016	0.001	3.65539e-05	UP_aTAL	NO_NP	UP_aTAL	0.959822743493677	1.60514339862227e-14	NO_DE	NO_DE	NO_DE	FALSE	FALSE	FALSE	TRUE	FALSE	none	1211	105552	56733	0.903027	20.8097	9.71045e-38	1.13386e-35	0.718382	10.223	3.97271e-17	8.87466e-17	0.402265	3.34302e-05	9.67922e-05	79.5356
	SDK1	KLF10	chr7-3244397-3244714	TAL.ATAC.peak.45836	none	none	intergenic		none	intergenic	3.28179e-10	4.55498	0.016	0.001	3.65539e-05	UP_aTAL	NO_NP	UP_aTAL	0.959822743493677	1.60514339862227e-14	NO_DE	none	none	FALSE	FALSE	FALSE	TRUE	FALSE	none	1211	105552	56733	0.903027	20.8097	9.71045e-38	1.13386e-35	0.897889	20.1913	1.07334e-36	1.0131e-35	0.315101	0.00140732	0.0032002	86.047
	SDK1	ZNF384	chr7-3244397-3244714	TAL.ATAC.peak.45836	none	none	intergenic		none	intergenic	3.28179e-10	4.55498	0.016	0.001	3.65539e-05	UP_aTAL	NO_NP	UP_aTAL	0.959822743493677	1.60514339862227e-14	NO_DE	NO_DE	NO_DE	FALSE	FALSE	FALSE	TRUE	FALSE	none	1211	105552	56733	0.903027	20.8097	9.71045e-38	1.13386e-35	-0.266277	-2.73474	0.0074104	0.00843999	0.325906	0.000936599	0.00221055	7.37852
	SDK1	TFAP2C	chr7-3244397-3244714	TAL.ATAC.peak.45836	none	none	intergenic		none	intergenic	3.28179e-10	4.55498	0.016	0.001	3.65539e-05	UP_aTAL	NO_NP	UP_aTAL	0.959822743493677	1.60514339862227e-14	NO_DE	NO_DE	NO_DE	FALSE	FALSE	FALSE	TRUE	FALSE	none	1211	105552	56733	0.903027	20.8097	9.71045e-38	1.13386e-35	0.74078	10.9168	1.25384e-18	3.06051e-18	0.71006	1.31956e-16	1.23989e-15	87.3758
	SDK1	FOXO3	chr7-3244397-3244714	TAL.ATAC.peak.45836	none	none	intergenic		none	intergenic	3.28179e-10	4.55498	0.016	0.001	3.65539e-05	UP_aTAL	NO_NP	UP_aTAL	0.959822743493677	1.60514339862227e-14	UP_CTAL	-0.654142905094505	3.3551052940152e-37	FALSE	FALSE	FALSE	TRUE	FALSE	none	1211	105552	56733	0.903027	20.8097	9.71045e-38	1.13386e-35	-0.435747	-4.7926	5.863e-06	7.61784e-06	0.583869	1.81717e-10	9.42659e-10	6.84698
	SDK1	RXRB	chr7-3244397-3244714	TAL.ATAC.peak.45836	none	none	intergenic		none	intergenic	3.28179e-10	4.55498	0.016	0.001	3.65539e-05	UP_aTAL	NO_NP	UP_aTAL	0.959822743493677	1.60514339862227e-14	NO_DE	NO_DE	NO_DE	FALSE	FALSE	FALSE	TRUE	FALSE	none	1211	105552	56733	0.903027	20.8097	9.71045e-38	1.13386e-35	-0.824039	-14.3991	6.35866e-26	2.50592e-25	0.409809	2.29485e-05	6.76235e-05	32.494
	SDK1	REST	chr7-3244397-3244714	TAL.ATAC.peak.45836	none	none	intergenic		none	intergenic	3.28179e-10	4.55498	0.016	0.001	3.65539e-05	UP_aTAL	NO_NP	UP_aTAL	0.959822743493677	1.60514339862227e-14	UP_CTAL	-0.172894557311789	0.00297581551220754	FALSE	FALSE	FALSE	TRUE	FALSE	none	1211	105552	56733	0.903027	20.8097	9.71045e-38	1.13386e-35	-0.537165	-6.30446	8.32061e-09	1.21823e-08	0.577043	3.30022e-10	1.59564e-09	30.7664
	SDK1	PKNOX1	chr7-3244397-3244714	TAL.ATAC.peak.45836	none	none	intergenic		none	intergenic	3.28179e-10	4.55498	0.016	0.001	3.65539e-05	UP_aTAL	NO_NP	UP_aTAL	0.959822743493677	1.60514339862227e-14	NO_DE	none	none	FALSE	FALSE	FALSE	TRUE	FALSE	none	1211	105552	56733	0.903027	20.8097	9.71045e-38	1.13386e-35	0.870362	17.4979	6.49097e-32	4.04753e-31	0.727093	1.07896e-17	1.16809e-16	64.5195
	SDK1	HIF1A	chr7-3244397-3244714	TAL.ATAC.peak.45836	none	none	intergenic		none	intergenic	3.28179e-10	4.55498	0.016	0.001	3.65539e-05	UP_aTAL	NO_NP	UP_aTAL	0.959822743493677	1.60514339862227e-14	UP_aTAL	1.00451234989112	8.80620494186256e-44	FALSE	FALSE	FALSE	TRUE	FALSE	none	1211	105552	56733	0.903027	20.8097	9.71045e-38	1.13386e-35	0.259558	2.66068	0.00911267	0.0103373	0.45796	1.66107e-06	5.55176e-06	59.7356
	SDK1	KLF2	chr7-3244397-3244714	TAL.ATAC.peak.45836	none	none	intergenic		none	intergenic	3.28179e-10	4.55498	0.016	0.001	3.65539e-05	UP_aTAL	NO_NP	UP_aTAL	0.959822743493677	1.60514339862227e-14	NO_DE	NO_DE	NO_DE	FALSE	FALSE	FALSE	TRUE	FALSE	none	1211	105552	56733	0.903027	20.8097	9.71045e-38	1.13386e-35	0.883889	18.7088	4.11257e-34	3.08441e-33	0.552549	2.51886e-09	1.07213e-08	86.1799
	SDK1	BACH1	chr7-3244397-3244714	TAL.ATAC.peak.45836	none	none	intergenic		none	intergenic	3.28179e-10	4.55498	0.016	0.001	3.65539e-05	UP_aTAL	NO_NP	UP_aTAL	0.959822743493677	1.60514339862227e-14	UP_aTAL	0.793390898224156	3.31804655044891e-14	FALSE	FALSE	FALSE	TRUE	FALSE	none	1211	105552	56733	0.903027	20.8097	9.71045e-38	1.13386e-35	0.870816	17.5356	5.52833e-32	3.46865e-31	0.979029	1.58402e-69	2.62947e-67	63.3235
	SDK1	XBP1	chr7-3244397-3244714	TAL.ATAC.peak.45836	none	none	intergenic		none	intergenic	3.28179e-10	4.55498	0.016	0.001	3.65539e-05	UP_aTAL	NO_NP	UP_aTAL	0.959822743493677	1.60514339862227e-14	NO_DE	NO_DE	NO_DE	FALSE	FALSE	FALSE	TRUE	FALSE	none	1211	105552	56733	0.903027	20.8097	9.71045e-38	1.13386e-35	0.844175	15.5893	2.75774e-28	1.29308e-27	0.595138	6.57934e-11	3.64057e-10	65.8483
	SDK1	BCL6	chr7-3244397-3244714	TAL.ATAC.peak.45836	none	none	intergenic		none	intergenic	3.28179e-10	4.55498	0.016	0.001	3.65539e-05	UP_aTAL	NO_NP	UP_aTAL	0.959822743493677	1.60514339862227e-14	UP_aTAL	0.812345465150258	8.37456620116589e-19	FALSE	FALSE	FALSE	TRUE	FALSE	none	1211	105552	56733	0.903027	20.8097	9.71045e-38	1.13386e-35	0.288865	2.98695	0.0035599	0.00410971	0.323485	0.00102739	0.00237973	99.7342
	SEMA3B	TGIF1	chr3-50396499-50396890	TAL.ATAC.peak.21837	none	CACNA2D2	intron		ENST00000424201.7, ENST00000423994.6, ENST00000429770.5, ENST00000266039.7, ENST00000360963.7, ENST00000479441.1	intron	1.13183e-09	2.90433	0.027	0.003	0.000126068	UP_aTAL	NP	UP_aTAL	1.36679215685705	1.65055867627077e-109	UP_aTAL	0.476365772298612	1.33723129671703e-18	FALSE	FALSE	FALSE	FALSE	FALSE	none	573	95860	128940	0.910533	21.8022	2.25465e-39	3.38764e-37	0.843625	15.554	3.2323e-28	1.50797e-27	0.871047	5.09494e-32	1.5858e-30	88.306
	SEMA3B	ZNF341	chr3-50396499-50396890	TAL.ATAC.peak.21837	none	CACNA2D2	intron		ENST00000424201.7, ENST00000423994.6, ENST00000429770.5, ENST00000266039.7, ENST00000360963.7, ENST00000479441.1	intron	1.13183e-09	2.90433	0.027	0.003	0.000126068	UP_aTAL	NP	UP_aTAL	1.36679215685705	1.65055867627077e-109	NO_DE	NO_DE	NO_DE	FALSE	FALSE	FALSE	FALSE	FALSE	none	573	95860	128940	0.910533	21.8022	2.25465e-39	3.38764e-37	-0.954632	-31.7353	2.33231e-53	1.15569e-51	0.67961	7.612e-15	6.13128e-14	37.5436
	SEMA3B	KLF3	chr3-50396499-50396890	TAL.ATAC.peak.21837	none	CACNA2D2	intron		ENST00000424201.7, ENST00000423994.6, ENST00000429770.5, ENST00000266039.7, ENST00000360963.7, ENST00000479441.1	intron	1.13183e-09	2.90433	0.027	0.003	0.000126068	UP_aTAL	NP	UP_aTAL	1.36679215685705	1.65055867627077e-109	NO_DE	none	none	FALSE	FALSE	FALSE	FALSE	FALSE	none	573	95860	128940	0.910533	21.8022	2.25465e-39	3.38764e-37	0.935633	26.2407	4.09521e-46	9.31634e-45	0.765467	1.79618e-20	2.23625e-19	80.9973
	SEMA3B	ZNF317	chr3-50396499-50396890	TAL.ATAC.peak.21837	none	CACNA2D2	intron		ENST00000424201.7, ENST00000423994.6, ENST00000429770.5, ENST00000266039.7, ENST00000360963.7, ENST00000479441.1	intron	1.13183e-09	2.90433	0.027	0.003	0.000126068	UP_aTAL	NP	UP_aTAL	1.36679215685705	1.65055867627077e-109	NO_DE	NO_DE	NO_DE	FALSE	FALSE	FALSE	FALSE	FALSE	none	573	95860	128940	0.910533	21.8022	2.25465e-39	3.38764e-37	0.49301	5.60968	1.87835e-07	2.59641e-07	0.312398	0.00155461	0.00341055	89.1034
	SEMA3B	GRHL2	chr3-50396499-50396890	TAL.ATAC.peak.21837	none	CACNA2D2	intron		ENST00000424201.7, ENST00000423994.6, ENST00000429770.5, ENST00000266039.7, ENST00000360963.7, ENST00000479441.1	intron	1.13183e-09	2.90433	0.027	0.003	0.000126068	UP_aTAL	NP	UP_aTAL	1.36679215685705	1.65055867627077e-109	UP_CTAL	-0.146533067288771	1.49382200255626e-06	FALSE	FALSE	FALSE	FALSE	FALSE	none	573	95860	128940	0.910533	21.8022	2.25465e-39	3.38764e-37	-0.876809	-18.0517	6.26508e-33	4.25315e-32	0.834769	3.83521e-27	7.07382e-26	11.6309
	SEMA3B	ZNF384	chr3-50396499-50396890	TAL.ATAC.peak.21837	none	CACNA2D2	intron		ENST00000424201.7, ENST00000423994.6, ENST00000429770.5, ENST00000266039.7, ENST00000360963.7, ENST00000479441.1	intron	1.13183e-09	2.90433	0.027	0.003	0.000126068	UP_aTAL	NP	UP_aTAL	1.36679215685705	1.65055867627077e-109	NO_DE	NO_DE	NO_DE	FALSE	FALSE	FALSE	FALSE	FALSE	none	573	95860	128940	0.910533	21.8022	2.25465e-39	3.38764e-37	-0.262832	-2.69671	0.00824442	0.00937083	0.325906	0.000936599	0.00221055	7.37852
	SEMA3B	HOXB9	chr3-50396499-50396890	TAL.ATAC.peak.21837	none	CACNA2D2	intron		ENST00000424201.7, ENST00000423994.6, ENST00000429770.5, ENST00000266039.7, ENST00000360963.7, ENST00000479441.1	intron	1.13183e-09	2.90433	0.027	0.003	0.000126068	UP_aTAL	NP	UP_aTAL	1.36679215685705	1.65055867627077e-109	NO_DE	NO_DE	NO_DE	FALSE	FALSE	FALSE	FALSE	FALSE	none	573	95860	128940	0.910533	21.8022	2.25465e-39	3.38764e-37	0.768582	11.893	1.01304e-20	2.81313e-20	0.489279	2.39673e-07	8.97421e-07	79.4027
	SEMA3B	KLF5	chr3-50396499-50396890	TAL.ATAC.peak.21837	none	CACNA2D2	intron		ENST00000424201.7, ENST00000423994.6, ENST00000429770.5, ENST00000266039.7, ENST00000360963.7, ENST00000479441.1	intron	1.13183e-09	2.90433	0.027	0.003	0.000126068	UP_aTAL	NP	UP_aTAL	1.36679215685705	1.65055867627077e-109	UP_aTAL	1.02897401308997	1.04023748109669e-58	FALSE	FALSE	FALSE	FALSE	FALSE	none	573	95860	128940	0.910533	21.8022	2.25465e-39	3.38764e-37	0.916282	22.6465	1.00251e-40	1.35813e-39	0.919328	1.75645e-41	9.71904e-40	86.5785
	SEMA3B	USF1	chr3-50396499-50396890	TAL.ATAC.peak.21837	none	CACNA2D2	intron		ENST00000424201.7, ENST00000423994.6, ENST00000429770.5, ENST00000266039.7, ENST00000360963.7, ENST00000479441.1	intron	1.13183e-09	2.90433	0.027	0.003	0.000126068	UP_aTAL	NP	UP_aTAL	1.36679215685705	1.65055867627077e-109	NO_DE	NO_DE	NO_DE	FALSE	FALSE	FALSE	FALSE	FALSE	none	573	95860	128940	0.910533	21.8022	2.25465e-39	3.38764e-37	0.838211	15.2158	1.49256e-27	6.6195e-27	0.359859	0.000235674	0.000617713	73.157
	SEMA3B	DUX4	chr3-50396499-50396890	TAL.ATAC.peak.21837	none	CACNA2D2	intron		ENST00000424201.7, ENST00000423994.6, ENST00000429770.5, ENST00000266039.7, ENST00000360963.7, ENST00000479441.1	intron	1.13183e-09	2.90433	0.027	0.003	0.000126068	UP_aTAL	NP	UP_aTAL	1.36679215685705	1.65055867627077e-109	NO_DE	NO_DE	NO_DE	FALSE	FALSE	FALSE	FALSE	FALSE	none	573	95860	128940	0.910533	21.8022	2.25465e-39	3.38764e-37	0.960961	34.3823	1.72428e-56	1.25795e-54	0.372102	0.000137807	0.0003711	67.0443
	SEMA3B	RORB	chr3-50396499-50396890	TAL.ATAC.peak.21837	none	CACNA2D2	intron		ENST00000424201.7, ENST00000423994.6, ENST00000429770.5, ENST00000266039.7, ENST00000360963.7, ENST00000479441.1	intron	1.13183e-09	2.90433	0.027	0.003	0.000126068	UP_aTAL	NP	UP_aTAL	1.36679215685705	1.65055867627077e-109	NO_DE	NO_DE	NO_DE	FALSE	FALSE	FALSE	FALSE	FALSE	none	573	95860	128940	0.910533	21.8022	2.25465e-39	3.38764e-37	0.749026	11.1917	3.208e-19	8.11749e-19	0.460832	1.40187e-06	4.71711e-06	76.2134
	SEMA3B	FOXO3	chr3-50396499-50396890	TAL.ATAC.peak.21837	none	CACNA2D2	intron		ENST00000424201.7, ENST00000423994.6, ENST00000429770.5, ENST00000266039.7, ENST00000360963.7, ENST00000479441.1	intron	1.13183e-09	2.90433	0.027	0.003	0.000126068	UP_aTAL	NP	UP_aTAL	1.36679215685705	1.65055867627077e-109	UP_CTAL	-0.654142905094505	3.3551052940152e-37	FALSE	FALSE	FALSE	FALSE	FALSE	none	573	95860	128940	0.910533	21.8022	2.25465e-39	3.38764e-37	-0.511311	-5.88986	5.44428e-08	7.695e-08	0.583869	1.81717e-10	9.42659e-10	6.84698
	SEMA3B	PRRX2	chr3-50396499-50396890	TAL.ATAC.peak.21837	none	CACNA2D2	intron		ENST00000424201.7, ENST00000423994.6, ENST00000429770.5, ENST00000266039.7, ENST00000360963.7, ENST00000479441.1	intron	1.13183e-09	2.90433	0.027	0.003	0.000126068	UP_aTAL	NP	UP_aTAL	1.36679215685705	1.65055867627077e-109	NO_DE	NO_DE	NO_DE	FALSE	FALSE	FALSE	FALSE	FALSE	none	573	95860	128940	0.910533	21.8022	2.25465e-39	3.38764e-37	-0.722055	-10.3319	2.30696e-17	5.22293e-17	0.357308	0.00026285	0.000678234	48.4403
	SEMA3B	FOS	chr3-50396499-50396890	TAL.ATAC.peak.21837	none	CACNA2D2	intron		ENST00000424201.7, ENST00000423994.6, ENST00000429770.5, ENST00000266039.7, ENST00000360963.7, ENST00000479441.1	intron	1.13183e-09	2.90433	0.027	0.003	0.000126068	UP_aTAL	NP	UP_aTAL	1.36679215685705	1.65055867627077e-109	NO_DE	none	none	FALSE	FALSE	FALSE	FALSE	FALSE	none	573	95860	128940	0.910533	21.8022	2.25465e-39	3.38764e-37	0.955527	32.0758	8.97586e-54	4.67627e-52	0.568614	6.76784e-10	3.12073e-09	61.7289
	SEMA3B	NFIA	chr3-50396499-50396890	TAL.ATAC.peak.21837	none	CACNA2D2	intron		ENST00000424201.7, ENST00000423994.6, ENST00000429770.5, ENST00000266039.7, ENST00000360963.7, ENST00000479441.1	intron	1.13183e-09	2.90433	0.027	0.003	0.000126068	UP_aTAL	NP	UP_aTAL	1.36679215685705	1.65055867627077e-109	UP_CTAL	-0.360811925130508	5.35477445185432e-16	FALSE	FALSE	FALSE	FALSE	FALSE	none	573	95860	128940	0.910533	21.8022	2.25465e-39	3.38764e-37	-0.851164	-16.0528	3.47572e-29	1.74397e-28	0.883896	4.10121e-34	1.45886e-32	11.7638
	SEMA3B	NFYC	chr3-50396499-50396890	TAL.ATAC.peak.21837	none	CACNA2D2	intron		ENST00000424201.7, ENST00000423994.6, ENST00000429770.5, ENST00000266039.7, ENST00000360963.7, ENST00000479441.1	intron	1.13183e-09	2.90433	0.027	0.003	0.000126068	UP_aTAL	NP	UP_aTAL	1.36679215685705	1.65055867627077e-109	UP_CTAL	-0.633266766329383	2.31961073833918e-33	FALSE	FALSE	FALSE	FALSE	FALSE	none	573	95860	128940	0.910533	21.8022	2.25465e-39	3.38764e-37	-0.680172	-9.18538	7.09441e-15	1.39303e-14	0.580228	2.5025e-10	1.27168e-09	43.1248
	SEMA3B	ATF3	chr3-50396499-50396890	TAL.ATAC.peak.21837	none	CACNA2D2	intron		ENST00000424201.7, ENST00000423994.6, ENST00000429770.5, ENST00000266039.7, ENST00000360963.7, ENST00000479441.1	intron	1.13183e-09	2.90433	0.027	0.003	0.000126068	UP_aTAL	NP	UP_aTAL	1.36679215685705	1.65055867627077e-109	NO_DE	none	none	FALSE	FALSE	FALSE	FALSE	FALSE	none	573	95860	128940	0.910533	21.8022	2.25465e-39	3.38764e-37	0.940984	27.5233	6.62997e-48	1.81195e-46	0.565239	8.97208e-10	4.09917e-09	64.3866
	SEMA3B	ATF6	chr3-50396499-50396890	TAL.ATAC.peak.21837	none	CACNA2D2	intron		ENST00000424201.7, ENST00000423994.6, ENST00000429770.5, ENST00000266039.7, ENST00000360963.7, ENST00000479441.1	intron	1.13183e-09	2.90433	0.027	0.003	0.000126068	UP_aTAL	NP	UP_aTAL	1.36679215685705	1.65055867627077e-109	NO_DE	none	none	FALSE	FALSE	FALSE	FALSE	FALSE	none	573	95860	128940	0.910533	21.8022	2.25465e-39	3.38764e-37	0.940431	27.383	1.03345e-47	2.76906e-46	0.618178	7.25802e-12	4.57531e-11	58.0081
	SEMA3B	TFAP2C	chr3-50396499-50396890	TAL.ATAC.peak.21837	none	CACNA2D2	intron		ENST00000424201.7, ENST00000423994.6, ENST00000429770.5, ENST00000266039.7, ENST00000360963.7, ENST00000479441.1	intron	1.13183e-09	2.90433	0.027	0.003	0.000126068	UP_aTAL	NP	UP_aTAL	1.36679215685705	1.65055867627077e-109	NO_DE	NO_DE	NO_DE	FALSE	FALSE	FALSE	FALSE	FALSE	none	573	95860	128940	0.910533	21.8022	2.25465e-39	3.38764e-37	0.777794	12.2506	1.76521e-21	5.14097e-21	0.71006	1.31956e-16	1.23989e-15	87.3758
	SEMA3B	ELF4	chr3-50396499-50396890	TAL.ATAC.peak.21837	none	CACNA2D2	intron		ENST00000424201.7, ENST00000423994.6, ENST00000429770.5, ENST00000266039.7, ENST00000360963.7, ENST00000479441.1	intron	1.13183e-09	2.90433	0.027	0.003	0.000126068	UP_aTAL	NP	UP_aTAL	1.36679215685705	1.65055867627077e-109	NO_DE	NO_DE	NO_DE	FALSE	FALSE	FALSE	FALSE	FALSE	none	573	95860	128940	0.910533	21.8022	2.25465e-39	3.38764e-37	0.870156	17.4808	6.98071e-32	4.34147e-31	0.868961	1.06129e-31	2.93623e-30	66.247
	SEMA3B	FOXK2	chr3-50396499-50396890	TAL.ATAC.peak.21837	none	CACNA2D2	intron		ENST00000424201.7, ENST00000423994.6, ENST00000429770.5, ENST00000266039.7, ENST00000360963.7, ENST00000479441.1	intron	1.13183e-09	2.90433	0.027	0.003	0.000126068	UP_aTAL	NP	UP_aTAL	1.36679215685705	1.65055867627077e-109	NO_DE	none	none	FALSE	FALSE	FALSE	FALSE	FALSE	none	573	95860	128940	0.910533	21.8022	2.25465e-39	3.38764e-37	-0.435294	-4.78645	6.01035e-06	7.8058e-06	0.435408	5.97298e-06	1.88262e-05	5.38523
	SEMA3B	SOX12	chr3-50396499-50396890	TAL.ATAC.peak.21837	none	CACNA2D2	intron		ENST00000424201.7, ENST00000423994.6, ENST00000429770.5, ENST00000266039.7, ENST00000360963.7, ENST00000479441.1	intron	1.13183e-09	2.90433	0.027	0.003	0.000126068	UP_aTAL	NP	UP_aTAL	1.36679215685705	1.65055867627077e-109	NO_DE	NO_DE	NO_DE	FALSE	FALSE	FALSE	FALSE	FALSE	none	573	95860	128940	0.910533	21.8022	2.25465e-39	3.38764e-37	-0.739072	-10.8613	1.65213e-18	4.00415e-18	0.585035	1.63883e-10	8.63756e-10	14.4215
	SEMA3B	HNF1B	chr3-50396499-50396890	TAL.ATAC.peak.21837	none	CACNA2D2	intron		ENST00000424201.7, ENST00000423994.6, ENST00000429770.5, ENST00000266039.7, ENST00000360963.7, ENST00000479441.1	intron	1.13183e-09	2.90433	0.027	0.003	0.000126068	UP_aTAL	NP	UP_aTAL	1.36679215685705	1.65055867627077e-109	NO_DE	none	none	FALSE	FALSE	FALSE	FALSE	FALSE	none	573	95860	128940	0.910533	21.8022	2.25465e-39	3.38764e-37	-0.730882	-10.6012	6.0251e-18	1.41156e-17	0.470467	7.84541e-07	2.69449e-06	42.7262
	SEMA3B	OVOL2	chr3-50396499-50396890	TAL.ATAC.peak.21837	none	CACNA2D2	intron		ENST00000424201.7, ENST00000423994.6, ENST00000429770.5, ENST00000266039.7, ENST00000360963.7, ENST00000479441.1	intron	1.13183e-09	2.90433	0.027	0.003	0.000126068	UP_aTAL	NP	UP_aTAL	1.36679215685705	1.65055867627077e-109	UP_CTAL	-0.428201509821875	4.19227256286599e-16	FALSE	FALSE	FALSE	FALSE	FALSE	none	573	95860	128940	0.910533	21.8022	2.25465e-39	3.38764e-37	-0.401766	-4.34323	3.42608e-05	4.31314e-05	0.339815	0.000542271	0.00135704	43.7893
	SEMA3B	ATF4	chr3-50396499-50396890	TAL.ATAC.peak.21837	none	CACNA2D2	intron		ENST00000424201.7, ENST00000423994.6, ENST00000429770.5, ENST00000266039.7, ENST00000360963.7, ENST00000479441.1	intron	1.13183e-09	2.90433	0.027	0.003	0.000126068	UP_aTAL	NP	UP_aTAL	1.36679215685705	1.65055867627077e-109	NO_DE	none	none	FALSE	FALSE	FALSE	FALSE	FALSE	none	573	95860	128940	0.910533	21.8022	2.25465e-39	3.38764e-37	0.965368	36.6308	5.41129e-59	5.35936e-57	0.600601	3.96323e-11	2.29499e-10	57.6094
	SEMA3B	ZNF652	chr3-50396499-50396890	TAL.ATAC.peak.21837	none	CACNA2D2	intron		ENST00000424201.7, ENST00000423994.6, ENST00000429770.5, ENST00000266039.7, ENST00000360963.7, ENST00000479441.1	intron	1.13183e-09	2.90433	0.027	0.003	0.000126068	UP_aTAL	NP	UP_aTAL	1.36679215685705	1.65055867627077e-109	NO_DE	none	none	FALSE	FALSE	FALSE	FALSE	FALSE	none	573	95860	128940	0.910533	21.8022	2.25465e-39	3.38764e-37	-0.817535	-14.0536	3.18426e-25	1.19293e-24	0.446816	3.16214e-06	1.02924e-05	12.4282
	SEMA3B	VENTX	chr3-50396499-50396890	TAL.ATAC.peak.21837	none	CACNA2D2	intron		ENST00000424201.7, ENST00000423994.6, ENST00000429770.5, ENST00000266039.7, ENST00000360963.7, ENST00000479441.1	intron	1.13183e-09	2.90433	0.027	0.003	0.000126068	UP_aTAL	NP	UP_aTAL	1.36679215685705	1.65055867627077e-109	NO_DE	NO_DE	NO_DE	FALSE	FALSE	FALSE	FALSE	FALSE	none	573	95860	128940	0.910533	21.8022	2.25465e-39	3.38764e-37	0.0219953	0.217795	0.828041	0.835667	0.436654	5.57836e-06	1.76944e-05	45.251
	SEMA3B	TEAD1	chr3-50396499-50396890	TAL.ATAC.peak.21837	none	CACNA2D2	intron		ENST00000424201.7, ENST00000423994.6, ENST00000429770.5, ENST00000266039.7, ENST00000360963.7, ENST00000479441.1	intron	1.13183e-09	2.90433	0.027	0.003	0.000126068	UP_aTAL	NP	UP_aTAL	1.36679215685705	1.65055867627077e-109	UP_aTAL	1.40523869464439	1.60587047331656e-70	FALSE	FALSE	FALSE	FALSE	FALSE	none	573	95860	128940	0.910533	21.8022	2.25465e-39	3.38764e-37	0.635689	8.15213	1.20023e-12	2.09726e-12	0.640442	7.21911e-13	5.06354e-12	90.0336
	SEMA3B	FOXA2	chr3-50396499-50396890	TAL.ATAC.peak.21837	none	CACNA2D2	intron		ENST00000424201.7, ENST00000423994.6, ENST00000429770.5, ENST00000266039.7, ENST00000360963.7, ENST00000479441.1	intron	1.13183e-09	2.90433	0.027	0.003	0.000126068	UP_aTAL	NP	UP_aTAL	1.36679215685705	1.65055867627077e-109	NO_DE	NO_DE	NO_DE	FALSE	FALSE	FALSE	FALSE	FALSE	none	573	95860	128940	0.910533	21.8022	2.25465e-39	3.38764e-37	-0.647359	-8.4081	3.38978e-13	6.09149e-13	0.58072	2.3972e-10	1.23073e-09	4.85369
	SEMA3B	FOXP1	chr3-50396499-50396890	TAL.ATAC.peak.21837	none	CACNA2D2	intron		ENST00000424201.7, ENST00000423994.6, ENST00000429770.5, ENST00000266039.7, ENST00000360963.7, ENST00000479441.1	intron	1.13183e-09	2.90433	0.027	0.003	0.000126068	UP_aTAL	NP	UP_aTAL	1.36679215685705	1.65055867627077e-109	NO_DE	none	none	FALSE	FALSE	FALSE	FALSE	FALSE	none	573	95860	128940	0.910533	21.8022	2.25465e-39	3.38764e-37	-0.524839	-6.10389	2.07776e-08	2.98963e-08	0.413204	1.93169e-05	5.76036e-05	5.51812
	SEMA3B	ZEB1	chr3-50396499-50396890	TAL.ATAC.peak.21837	none	CACNA2D2	intron		ENST00000424201.7, ENST00000423994.6, ENST00000429770.5, ENST00000266039.7, ENST00000360963.7, ENST00000479441.1	intron	1.13183e-09	2.90433	0.027	0.003	0.000126068	UP_aTAL	NP	UP_aTAL	1.36679215685705	1.65055867627077e-109	UP_aTAL	2.81572788344881	6.75234216438091e-272	FALSE	FALSE	FALSE	FALSE	FALSE	none	573	95860	128940	0.910533	21.8022	2.25465e-39	3.38764e-37	0.602469	7.47252	3.32543e-11	5.42183e-11	0.572483	4.87942e-10	2.29241e-09	92.0268
	SEMA3B	ELF1	chr3-50396499-50396890	TAL.ATAC.peak.21837	none	CACNA2D2	intron		ENST00000424201.7, ENST00000423994.6, ENST00000429770.5, ENST00000266039.7, ENST00000360963.7, ENST00000479441.1	intron	1.13183e-09	2.90433	0.027	0.003	0.000126068	UP_aTAL	NP	UP_aTAL	1.36679215685705	1.65055867627077e-109	NO_DE	none	none	FALSE	FALSE	FALSE	FALSE	FALSE	none	573	95860	128940	0.910533	21.8022	2.25465e-39	3.38764e-37	0.926515	24.3769	2.1642e-43	3.7748e-42	0.712282	9.61607e-17	9.20924e-16	77.5423
	SEMA3B	MAFF	chr3-50396499-50396890	TAL.ATAC.peak.21837	none	CACNA2D2	intron		ENST00000424201.7, ENST00000423994.6, ENST00000429770.5, ENST00000266039.7, ENST00000360963.7, ENST00000479441.1	intron	1.13183e-09	2.90433	0.027	0.003	0.000126068	UP_aTAL	NP	UP_aTAL	1.36679215685705	1.65055867627077e-109	NO_DE	NO_DE	NO_DE	FALSE	FALSE	FALSE	FALSE	FALSE	none	573	95860	128940	0.910533	21.8022	2.25465e-39	3.38764e-37	0.935786	26.2751	3.65962e-46	8.36874e-45	0.872243	3.32579e-32	1.10416e-30	66.3799
	SEMA3B	GLI2	chr3-50396499-50396890	TAL.ATAC.peak.21837	none	CACNA2D2	intron		ENST00000424201.7, ENST00000423994.6, ENST00000429770.5, ENST00000266039.7, ENST00000360963.7, ENST00000479441.1	intron	1.13183e-09	2.90433	0.027	0.003	0.000126068	UP_aTAL	NP	UP_aTAL	1.36679215685705	1.65055867627077e-109	NO_DE	NO_DE	NO_DE	FALSE	FALSE	FALSE	FALSE	FALSE	none	573	95860	128940	0.910533	21.8022	2.25465e-39	3.38764e-37	0.889309	19.2512	4.52225e-35	3.68505e-34	0.341301	0.000510746	0.0012846	90.698
	SEMA3B	KLF10	chr3-50396499-50396890	TAL.ATAC.peak.21837	none	CACNA2D2	intron		ENST00000424201.7, ENST00000423994.6, ENST00000429770.5, ENST00000266039.7, ENST00000360963.7, ENST00000479441.1	intron	1.13183e-09	2.90433	0.027	0.003	0.000126068	UP_aTAL	NP	UP_aTAL	1.36679215685705	1.65055867627077e-109	NO_DE	none	none	FALSE	FALSE	FALSE	FALSE	FALSE	none	573	95860	128940	0.910533	21.8022	2.25465e-39	3.38764e-37	0.945324	28.6946	1.74469e-49	5.6067e-48	0.315101	0.00140732	0.0032002	86.047
	SEMA3B	ELF3	chr3-50396499-50396890	TAL.ATAC.peak.21837	none	CACNA2D2	intron		ENST00000424201.7, ENST00000423994.6, ENST00000429770.5, ENST00000266039.7, ENST00000360963.7, ENST00000479441.1	intron	1.13183e-09	2.90433	0.027	0.003	0.000126068	UP_aTAL	NP	UP_aTAL	1.36679215685705	1.65055867627077e-109	UP_aTAL	0.786477031857832	1.7552787996077e-50	FALSE	FALSE	FALSE	FALSE	FALSE	none	573	95860	128940	0.910533	21.8022	2.25465e-39	3.38764e-37	0.930588	25.1656	1.46202e-44	2.85747e-43	0.866734	2.2919e-31	6.00718e-30	84.4523
	SEMA3B	CREB3L1	chr3-50396499-50396890	TAL.ATAC.peak.21837	none	CACNA2D2	intron		ENST00000424201.7, ENST00000423994.6, ENST00000429770.5, ENST00000266039.7, ENST00000360963.7, ENST00000479441.1	intron	1.13183e-09	2.90433	0.027	0.003	0.000126068	UP_aTAL	NP	UP_aTAL	1.36679215685705	1.65055867627077e-109	NO_DE	NO_DE	NO_DE	FALSE	FALSE	FALSE	FALSE	FALSE	none	573	95860	128940	0.910533	21.8022	2.25465e-39	3.38764e-37	0.895615	19.9315	2.98561e-36	2.70596e-35	0.495838	1.55857e-07	6.0638e-07	68.3732
	SEMA3B	ZBTB7A	chr3-50396499-50396890	TAL.ATAC.peak.21837	none	CACNA2D2	intron		ENST00000424201.7, ENST00000423994.6, ENST00000429770.5, ENST00000266039.7, ENST00000360963.7, ENST00000479441.1	intron	1.13183e-09	2.90433	0.027	0.003	0.000126068	UP_aTAL	NP	UP_aTAL	1.36679215685705	1.65055867627077e-109	NO_DE	none	none	FALSE	FALSE	FALSE	FALSE	FALSE	none	573	95860	128940	0.910533	21.8022	2.25465e-39	3.38764e-37	0.836791	15.1296	2.20851e-27	9.67898e-27	0.644179	4.80996e-13	3.42194e-12	72.094
	SEMA3B	IRF3	chr3-50396499-50396890	TAL.ATAC.peak.21837	none	CACNA2D2	intron		ENST00000424201.7, ENST00000423994.6, ENST00000429770.5, ENST00000266039.7, ENST00000360963.7, ENST00000479441.1	intron	1.13183e-09	2.90433	0.027	0.003	0.000126068	UP_aTAL	NP	UP_aTAL	1.36679215685705	1.65055867627077e-109	NO_DE	NO_DE	NO_DE	FALSE	FALSE	FALSE	FALSE	FALSE	none	573	95860	128940	0.910533	21.8022	2.25465e-39	3.38764e-37	0.828548	14.6489	2.00058e-26	8.17883e-26	0.309939	0.00170062	0.00371451	95.6148
	SEMA3B	TFCP2	chr3-50396499-50396890	TAL.ATAC.peak.21837	none	CACNA2D2	intron		ENST00000424201.7, ENST00000423994.6, ENST00000429770.5, ENST00000266039.7, ENST00000360963.7, ENST00000479441.1	intron	1.13183e-09	2.90433	0.027	0.003	0.000126068	UP_aTAL	NP	UP_aTAL	1.36679215685705	1.65055867627077e-109	UP_CTAL	-0.213943549060962	1.55105908706413e-07	FALSE	FALSE	FALSE	FALSE	FALSE	none	573	95860	128940	0.910533	21.8022	2.25465e-39	3.38764e-37	-0.896003	-19.9753	2.5119e-36	2.29328e-35	0.715242	6.28029e-17	6.25517e-16	34.753
	SEMA3B	ELK4	chr3-50396499-50396890	TAL.ATAC.peak.21837	none	CACNA2D2	intron		ENST00000424201.7, ENST00000423994.6, ENST00000429770.5, ENST00000266039.7, ENST00000360963.7, ENST00000479441.1	intron	1.13183e-09	2.90433	0.027	0.003	0.000126068	UP_aTAL	NP	UP_aTAL	1.36679215685705	1.65055867627077e-109	NO_DE	none	none	FALSE	FALSE	FALSE	FALSE	FALSE	none	573	95860	128940	0.910533	21.8022	2.25465e-39	3.38764e-37	0.815982	13.9736	4.63408e-25	1.71557e-24	0.351952	0.000329561	0.000845986	72.3597
	SEMA3B	E2F4	chr3-50396499-50396890	TAL.ATAC.peak.21837	none	CACNA2D2	intron		ENST00000424201.7, ENST00000423994.6, ENST00000429770.5, ENST00000266039.7, ENST00000360963.7, ENST00000479441.1	intron	1.13183e-09	2.90433	0.027	0.003	0.000126068	UP_aTAL	NP	UP_aTAL	1.36679215685705	1.65055867627077e-109	NO_DE	NO_DE	NO_DE	FALSE	FALSE	FALSE	FALSE	FALSE	none	573	95860	128940	0.910533	21.8022	2.25465e-39	3.38764e-37	-0.740169	-10.8969	1.3843e-18	3.37033e-18	0.329486	0.000815684	0.00194359	16.8134
	SEMA3B	LBX2	chr3-50396499-50396890	TAL.ATAC.peak.21837	none	CACNA2D2	intron		ENST00000424201.7, ENST00000423994.6, ENST00000429770.5, ENST00000266039.7, ENST00000360963.7, ENST00000479441.1	intron	1.13183e-09	2.90433	0.027	0.003	0.000126068	UP_aTAL	NP	UP_aTAL	1.36679215685705	1.65055867627077e-109	NO_DE	NO_DE	NO_DE	FALSE	FALSE	FALSE	FALSE	FALSE	none	573	95860	128940	0.910533	21.8022	2.25465e-39	3.38764e-37	-0.54218	-6.38765	5.67366e-09	8.36601e-09	0.372094	0.000137859	0.0003711	45.6497
	SEMA3B	RELA	chr3-50396499-50396890	TAL.ATAC.peak.21837	none	CACNA2D2	intron		ENST00000424201.7, ENST00000423994.6, ENST00000429770.5, ENST00000266039.7, ENST00000360963.7, ENST00000479441.1	intron	1.13183e-09	2.90433	0.027	0.003	0.000126068	UP_aTAL	NP	UP_aTAL	1.36679215685705	1.65055867627077e-109	NO_DE	NO_DE	NO_DE	FALSE	FALSE	FALSE	FALSE	FALSE	none	573	95860	128940	0.910533	21.8022	2.25465e-39	3.38764e-37	0.924696	24.0448	6.86158e-43	1.14058e-41	0.578316	2.95572e-10	1.44309e-09	84.851
	SEMA3B	HOXD8	chr3-50396499-50396890	TAL.ATAC.peak.21837	none	CACNA2D2	intron		ENST00000424201.7, ENST00000423994.6, ENST00000429770.5, ENST00000266039.7, ENST00000360963.7, ENST00000479441.1	intron	1.13183e-09	2.90433	0.027	0.003	0.000126068	UP_aTAL	NP	UP_aTAL	1.36679215685705	1.65055867627077e-109	NO_DE	NO_DE	NO_DE	FALSE	FALSE	FALSE	FALSE	FALSE	none	573	95860	128940	0.910533	21.8022	2.25465e-39	3.38764e-37	-0.509146	-5.85617	6.32737e-08	8.91887e-08	0.43283	6.87428e-06	2.12633e-05	29.4376
	SEMA3B	TEF	chr3-50396499-50396890	TAL.ATAC.peak.21837	none	CACNA2D2	intron		ENST00000424201.7, ENST00000423994.6, ENST00000429770.5, ENST00000266039.7, ENST00000360963.7, ENST00000479441.1	intron	1.13183e-09	2.90433	0.027	0.003	0.000126068	UP_aTAL	NP	UP_aTAL	1.36679215685705	1.65055867627077e-109	NO_DE	NO_DE	NO_DE	FALSE	FALSE	FALSE	FALSE	FALSE	none	573	95860	128940	0.910533	21.8022	2.25465e-39	3.38764e-37	-0.696316	-9.60406	8.75863e-16	1.8096e-15	0.654753	1.47843e-13	1.06704e-12	6.58121
	SEMA3B	REST	chr3-50396499-50396890	TAL.ATAC.peak.21837	none	CACNA2D2	intron		ENST00000424201.7, ENST00000423994.6, ENST00000429770.5, ENST00000266039.7, ENST00000360963.7, ENST00000479441.1	intron	1.13183e-09	2.90433	0.027	0.003	0.000126068	UP_aTAL	NP	UP_aTAL	1.36679215685705	1.65055867627077e-109	UP_CTAL	-0.172894557311789	0.00297581551220754	FALSE	FALSE	FALSE	FALSE	FALSE	none	573	95860	128940	0.910533	21.8022	2.25465e-39	3.38764e-37	-0.733034	-10.6685	4.30866e-18	1.01819e-17	0.577043	3.30022e-10	1.59564e-09	30.7664
	SEMA3B	STAT1	chr3-50396499-50396890	TAL.ATAC.peak.21837	none	CACNA2D2	intron		ENST00000424201.7, ENST00000423994.6, ENST00000429770.5, ENST00000266039.7, ENST00000360963.7, ENST00000479441.1	intron	1.13183e-09	2.90433	0.027	0.003	0.000126068	UP_aTAL	NP	UP_aTAL	1.36679215685705	1.65055867627077e-109	NO_DE	none	none	FALSE	FALSE	FALSE	FALSE	FALSE	none	573	95860	128940	0.910533	21.8022	2.25465e-39	3.38764e-37	0.848068	15.8438	8.81243e-29	4.28723e-28	0.754858	1.18431e-19	1.3716e-18	66.1141
	SEMA3B	IRF9	chr3-50396499-50396890	TAL.ATAC.peak.21837	none	CACNA2D2	intron		ENST00000424201.7, ENST00000423994.6, ENST00000429770.5, ENST00000266039.7, ENST00000360963.7, ENST00000479441.1	intron	1.13183e-09	2.90433	0.027	0.003	0.000126068	UP_aTAL	NP	UP_aTAL	1.36679215685705	1.65055867627077e-109	NO_DE	NO_DE	NO_DE	FALSE	FALSE	FALSE	FALSE	FALSE	none	573	95860	128940	0.910533	21.8022	2.25465e-39	3.38764e-37	0.903938	20.9242	6.25438e-38	6.59122e-37	0.584974	1.64773e-10	8.63756e-10	89.9007
	SEMA3B	TP53	chr3-50396499-50396890	TAL.ATAC.peak.21837	none	CACNA2D2	intron		ENST00000424201.7, ENST00000423994.6, ENST00000429770.5, ENST00000266039.7, ENST00000360963.7, ENST00000479441.1	intron	1.13183e-09	2.90433	0.027	0.003	0.000126068	UP_aTAL	NP	UP_aTAL	1.36679215685705	1.65055867627077e-109	NO_DE	NO_DE	NO_DE	FALSE	FALSE	FALSE	FALSE	FALSE	none	573	95860	128940	0.910533	21.8022	2.25465e-39	3.38764e-37	-0.468266	-5.24633	8.97194e-07	1.20556e-06	0.508139	6.78331e-08	2.70247e-07	18.1423
	SEMA3B	RORA	chr3-50396499-50396890	TAL.ATAC.peak.21837	none	CACNA2D2	intron		ENST00000424201.7, ENST00000423994.6, ENST00000429770.5, ENST00000266039.7, ENST00000360963.7, ENST00000479441.1	intron	1.13183e-09	2.90433	0.027	0.003	0.000126068	UP_aTAL	NP	UP_aTAL	1.36679215685705	1.65055867627077e-109	UP_CTAL	-0.831150128906352	3.17888227733086e-84	FALSE	FALSE	FALSE	FALSE	FALSE	none	573	95860	128940	0.910533	21.8022	2.25465e-39	3.38764e-37	-0.937631	-26.7008	9.17137e-47	2.22553e-45	0.951814	4.1771e-52	4.1604e-50	2.19597
	SEMA3B	NR3C1	chr3-50396499-50396890	TAL.ATAC.peak.21837	none	CACNA2D2	intron		ENST00000424201.7, ENST00000423994.6, ENST00000429770.5, ENST00000266039.7, ENST00000360963.7, ENST00000479441.1	intron	1.13183e-09	2.90433	0.027	0.003	0.000126068	UP_aTAL	NP	UP_aTAL	1.36679215685705	1.65055867627077e-109	UP_CTAL	-0.204510339586686	5.56928808097126e-06	FALSE	FALSE	FALSE	FALSE	FALSE	none	573	95860	128940	0.910533	21.8022	2.25465e-39	3.38764e-37	-0.972694	-41.489	5.64054e-64	1.06219e-61	0.670122	2.44263e-14	1.84307e-13	1.66443
	SEMA3B	EGR2	chr3-50396499-50396890	TAL.ATAC.peak.21837	none	CACNA2D2	intron		ENST00000424201.7, ENST00000423994.6, ENST00000429770.5, ENST00000266039.7, ENST00000360963.7, ENST00000479441.1	intron	1.13183e-09	2.90433	0.027	0.003	0.000126068	UP_aTAL	NP	UP_aTAL	1.36679215685705	1.65055867627077e-109	NO_DE	NO_DE	NO_DE	FALSE	FALSE	FALSE	FALSE	FALSE	none	573	95860	128940	0.910533	21.8022	2.25465e-39	3.38764e-37	0.882672	18.5919	6.65051e-34	4.89643e-33	0.32461	0.000984224	0.002312	56.4134
	SEMA3B	ESRRB	chr3-50396499-50396890	TAL.ATAC.peak.21837	none	CACNA2D2	intron		ENST00000424201.7, ENST00000423994.6, ENST00000429770.5, ENST00000266039.7, ENST00000360963.7, ENST00000479441.1	intron	1.13183e-09	2.90433	0.027	0.003	0.000126068	UP_aTAL	NP	UP_aTAL	1.36679215685705	1.65055867627077e-109	UP_CTAL	-1.72107437530963	1.01448366490219e-153	FALSE	FALSE	FALSE	FALSE	FALSE	none	573	95860	128940	0.910533	21.8022	2.25465e-39	3.38764e-37	-0.906043	-21.1949	2.22408e-38	2.4428e-37	0.983627	9.55804e-75	2.37995e-72	1.13289
	SEMA3B	GLI3	chr3-50396499-50396890	TAL.ATAC.peak.21837	none	CACNA2D2	intron		ENST00000424201.7, ENST00000423994.6, ENST00000429770.5, ENST00000266039.7, ENST00000360963.7, ENST00000479441.1	intron	1.13183e-09	2.90433	0.027	0.003	0.000126068	UP_aTAL	NP	UP_aTAL	1.36679215685705	1.65055867627077e-109	NO_DE	NO_DE	NO_DE	FALSE	FALSE	FALSE	FALSE	FALSE	none	573	95860	128940	0.910533	21.8022	2.25465e-39	3.38764e-37	0.839919	15.3208	9.26723e-28	4.17633e-27	0.664574	4.73641e-14	3.5205e-13	91.0966
	SEMA3B	ETV6	chr3-50396499-50396890	TAL.ATAC.peak.21837	none	CACNA2D2	intron		ENST00000424201.7, ENST00000423994.6, ENST00000429770.5, ENST00000266039.7, ENST00000360963.7, ENST00000479441.1	intron	1.13183e-09	2.90433	0.027	0.003	0.000126068	UP_aTAL	NP	UP_aTAL	1.36679215685705	1.65055867627077e-109	UP_aTAL	1.17627562925792	6.17347806577973e-54	FALSE	FALSE	FALSE	FALSE	FALSE	none	573	95860	128940	0.910533	21.8022	2.25465e-39	3.38764e-37	0.876693	18.0414	6.5434e-33	4.43432e-32	0.9317	6.80562e-45	5.64867e-43	71.2966
	SEMA3B	KLF4	chr3-50396499-50396890	TAL.ATAC.peak.21837	none	CACNA2D2	intron		ENST00000424201.7, ENST00000423994.6, ENST00000429770.5, ENST00000266039.7, ENST00000360963.7, ENST00000479441.1	intron	1.13183e-09	2.90433	0.027	0.003	0.000126068	UP_aTAL	NP	UP_aTAL	1.36679215685705	1.65055867627077e-109	NO_DE	NO_DE	NO_DE	FALSE	FALSE	FALSE	FALSE	FALSE	none	573	95860	128940	0.910533	21.8022	2.25465e-39	3.38764e-37	0.939197	27.0767	2.73987e-47	7.03696e-46	0.870814	5.53373e-32	1.62106e-30	86.3128
	SEMA3B	IRF4	chr3-50396499-50396890	TAL.ATAC.peak.21837	none	CACNA2D2	intron		ENST00000424201.7, ENST00000423994.6, ENST00000429770.5, ENST00000266039.7, ENST00000360963.7, ENST00000479441.1	intron	1.13183e-09	2.90433	0.027	0.003	0.000126068	UP_aTAL	NP	UP_aTAL	1.36679215685705	1.65055867627077e-109	NO_DE	NO_DE	NO_DE	FALSE	FALSE	FALSE	FALSE	FALSE	none	573	95860	128940	0.910533	21.8022	2.25465e-39	3.38764e-37	0.814038	13.8747	7.37581e-25	2.69272e-24	0.31336	0.00150065	0.00333626	90.2993
	SEMA3B	CEBPB	chr3-50396499-50396890	TAL.ATAC.peak.21837	none	CACNA2D2	intron		ENST00000424201.7, ENST00000423994.6, ENST00000429770.5, ENST00000266039.7, ENST00000360963.7, ENST00000479441.1	intron	1.13183e-09	2.90433	0.027	0.003	0.000126068	UP_aTAL	NP	UP_aTAL	1.36679215685705	1.65055867627077e-109	NO_DE	NO_DE	NO_DE	FALSE	FALSE	FALSE	FALSE	FALSE	none	573	95860	128940	0.910533	21.8022	2.25465e-39	3.38764e-37	0.913281	22.1959	5.22902e-40	6.64953e-39	0.606172	2.34021e-11	1.38741e-10	58.8054
	SEMA3B	ETS2	chr3-50396499-50396890	TAL.ATAC.peak.21837	none	CACNA2D2	intron		ENST00000424201.7, ENST00000423994.6, ENST00000429770.5, ENST00000266039.7, ENST00000360963.7, ENST00000479441.1	intron	1.13183e-09	2.90433	0.027	0.003	0.000126068	UP_aTAL	NP	UP_aTAL	1.36679215685705	1.65055867627077e-109	NO_DE	none	none	FALSE	FALSE	FALSE	FALSE	FALSE	none	573	95860	128940	0.910533	21.8022	2.25465e-39	3.38764e-37	0.62114	7.84608	5.39565e-12	9.12944e-12	0.848215	8.43634e-29	1.75054e-27	59.4698
	SEMA3B	NFATC3	chr3-50396499-50396890	TAL.ATAC.peak.21837	none	CACNA2D2	intron		ENST00000424201.7, ENST00000423994.6, ENST00000429770.5, ENST00000266039.7, ENST00000360963.7, ENST00000479441.1	intron	1.13183e-09	2.90433	0.027	0.003	0.000126068	UP_aTAL	NP	UP_aTAL	1.36679215685705	1.65055867627077e-109	UP_CTAL	-0.285750345634779	2.70593390699144e-08	FALSE	FALSE	FALSE	FALSE	FALSE	none	573	95860	128940	0.910533	21.8022	2.25465e-39	3.38764e-37	-0.847829	-15.8279	9.46074e-29	4.5924e-28	0.830794	1.1104e-26	1.84327e-25	21.3315
	SEMA3B	GLIS3	chr3-50396499-50396890	TAL.ATAC.peak.21837	none	CACNA2D2	intron		ENST00000424201.7, ENST00000423994.6, ENST00000429770.5, ENST00000266039.7, ENST00000360963.7, ENST00000479441.1	intron	1.13183e-09	2.90433	0.027	0.003	0.000126068	UP_aTAL	NP	UP_aTAL	1.36679215685705	1.65055867627077e-109	UP_aTAL	1.37904110928261	4.96745936271842e-98	FALSE	FALSE	FALSE	FALSE	FALSE	none	573	95860	128940	0.910533	21.8022	2.25465e-39	3.38764e-37	0.401829	4.34405	3.41542e-05	4.29993e-05	0.483134	3.55843e-07	1.31266e-06	52.6926
	SEMA3B	PKNOX1	chr3-50396499-50396890	TAL.ATAC.peak.21837	none	CACNA2D2	intron		ENST00000424201.7, ENST00000423994.6, ENST00000429770.5, ENST00000266039.7, ENST00000360963.7, ENST00000479441.1	intron	1.13183e-09	2.90433	0.027	0.003	0.000126068	UP_aTAL	NP	UP_aTAL	1.36679215685705	1.65055867627077e-109	NO_DE	none	none	FALSE	FALSE	FALSE	FALSE	FALSE	none	573	95860	128940	0.910533	21.8022	2.25465e-39	3.38764e-37	0.981941	51.382	1.11671e-72	6.67162e-70	0.727093	1.07896e-17	1.16809e-16	64.5195
	SEMA3B	IRF8	chr3-50396499-50396890	TAL.ATAC.peak.21837	none	CACNA2D2	intron		ENST00000424201.7, ENST00000423994.6, ENST00000429770.5, ENST00000266039.7, ENST00000360963.7, ENST00000479441.1	intron	1.13183e-09	2.90433	0.027	0.003	0.000126068	UP_aTAL	NP	UP_aTAL	1.36679215685705	1.65055867627077e-109	NO_DE	NO_DE	NO_DE	FALSE	FALSE	FALSE	FALSE	FALSE	none	573	95860	128940	0.910533	21.8022	2.25465e-39	3.38764e-37	0.922752	23.7025	2.28025e-42	3.60353e-41	0.778692	1.4821e-21	1.94233e-20	78.2067
	SEMA3B	STAT3	chr3-50396499-50396890	TAL.ATAC.peak.21837	none	CACNA2D2	intron		ENST00000424201.7, ENST00000423994.6, ENST00000429770.5, ENST00000266039.7, ENST00000360963.7, ENST00000479441.1	intron	1.13183e-09	2.90433	0.027	0.003	0.000126068	UP_aTAL	NP	UP_aTAL	1.36679215685705	1.65055867627077e-109	NO_DE	none	none	FALSE	FALSE	FALSE	FALSE	FALSE	none	573	95860	128940	0.910533	21.8022	2.25465e-39	3.38764e-37	0.765109	11.763	1.91755e-20	5.23233e-20	0.755594	1.04235e-19	1.23593e-18	78.8711
	SEMA3B	MSANTD3	chr3-50396499-50396890	TAL.ATAC.peak.21837	none	CACNA2D2	intron		ENST00000424201.7, ENST00000423994.6, ENST00000429770.5, ENST00000266039.7, ENST00000360963.7, ENST00000479441.1	intron	1.13183e-09	2.90433	0.027	0.003	0.000126068	UP_aTAL	NP	UP_aTAL	1.36679215685705	1.65055867627077e-109	UP_aTAL	0.527142551293666	6.61373838874535e-09	FALSE	FALSE	FALSE	FALSE	FALSE	none	573	95860	128940	0.910533	21.8022	2.25465e-39	3.38764e-37	0.878785	18.2297	2.98045e-33	2.08039e-32	0.89418	5.62612e-36	2.33484e-34	73.4228
	SEMA3B	ETS1	chr3-50396499-50396890	TAL.ATAC.peak.21837	none	CACNA2D2	intron		ENST00000424201.7, ENST00000423994.6, ENST00000429770.5, ENST00000266039.7, ENST00000360963.7, ENST00000479441.1	intron	1.13183e-09	2.90433	0.027	0.003	0.000126068	UP_aTAL	NP	UP_aTAL	1.36679215685705	1.65055867627077e-109	UP_aTAL	1.18497067547616	1.17968432026623e-107	FALSE	FALSE	FALSE	FALSE	FALSE	none	573	95860	128940	0.910533	21.8022	2.25465e-39	3.38764e-37	0.787646	12.6553	2.4774e-22	7.62744e-22	0.790477	1.3823e-22	1.96681e-21	72.7584
	SEMA3B	JUND	chr3-50396499-50396890	TAL.ATAC.peak.21837	none	CACNA2D2	intron		ENST00000424201.7, ENST00000423994.6, ENST00000429770.5, ENST00000266039.7, ENST00000360963.7, ENST00000479441.1	intron	1.13183e-09	2.90433	0.027	0.003	0.000126068	UP_aTAL	NP	UP_aTAL	1.36679215685705	1.65055867627077e-109	NO_DE	none	none	FALSE	FALSE	FALSE	FALSE	FALSE	none	573	95860	128940	0.910533	21.8022	2.25465e-39	3.38764e-37	0.952721	31.0402	1.68255e-52	7.52759e-51	0.800709	1.55235e-23	2.34263e-22	62.1275
	SEMA3B	ZFP57	chr3-50396499-50396890	TAL.ATAC.peak.21837	none	CACNA2D2	intron		ENST00000424201.7, ENST00000423994.6, ENST00000429770.5, ENST00000266039.7, ENST00000360963.7, ENST00000479441.1	intron	1.13183e-09	2.90433	0.027	0.003	0.000126068	UP_aTAL	NP	UP_aTAL	1.36679215685705	1.65055867627077e-109	NO_DE	NO_DE	NO_DE	FALSE	FALSE	FALSE	FALSE	FALSE	none	573	95860	128940	0.910533	21.8022	2.25465e-39	3.38764e-37	-0.236566	-2.4103	0.0178046	0.019927	0.309148	0.00175013	0.00380596	28.5074
	SEMA3B	THRB	chr3-50396499-50396890	TAL.ATAC.peak.21837	none	CACNA2D2	intron		ENST00000424201.7, ENST00000423994.6, ENST00000429770.5, ENST00000266039.7, ENST00000360963.7, ENST00000479441.1	intron	1.13183e-09	2.90433	0.027	0.003	0.000126068	UP_aTAL	NP	UP_aTAL	1.36679215685705	1.65055867627077e-109	UP_CTAL	-0.747072286181821	3.84038105987826e-42	FALSE	FALSE	FALSE	FALSE	FALSE	none	573	95860	128940	0.910533	21.8022	2.25465e-39	3.38764e-37	-0.689933	-9.43533	2.0356e-15	4.11916e-15	0.717345	4.62492e-17	4.70043e-16	38.4738
	SEMA3B	SP1	chr3-50396499-50396890	TAL.ATAC.peak.21837	none	CACNA2D2	intron		ENST00000424201.7, ENST00000423994.6, ENST00000429770.5, ENST00000266039.7, ENST00000360963.7, ENST00000479441.1	intron	1.13183e-09	2.90433	0.027	0.003	0.000126068	UP_aTAL	NP	UP_aTAL	1.36679215685705	1.65055867627077e-109	NO_DE	none	none	FALSE	FALSE	FALSE	FALSE	FALSE	none	573	95860	128940	0.910533	21.8022	2.25465e-39	3.38764e-37	0.910359	21.7779	2.46911e-39	2.95451e-38	0.5762	3.54929e-10	1.69956e-09	83.2564
	SEMA3B	BACH2	chr3-50396499-50396890	TAL.ATAC.peak.21837	none	CACNA2D2	intron		ENST00000424201.7, ENST00000423994.6, ENST00000429770.5, ENST00000266039.7, ENST00000360963.7, ENST00000479441.1	intron	1.13183e-09	2.90433	0.027	0.003	0.000126068	UP_aTAL	NP	UP_aTAL	1.36679215685705	1.65055867627077e-109	NO_DE	none	none	FALSE	FALSE	FALSE	FALSE	FALSE	none	573	95860	128940	0.910533	21.8022	2.25465e-39	3.38764e-37	0.952732	31.044	1.66409e-52	7.45003e-51	0.848429	7.91574e-29	1.71393e-27	62.9248
	SEMA3B	NFIC	chr3-50396499-50396890	TAL.ATAC.peak.21837	none	CACNA2D2	intron		ENST00000424201.7, ENST00000423994.6, ENST00000429770.5, ENST00000266039.7, ENST00000360963.7, ENST00000479441.1	intron	1.13183e-09	2.90433	0.027	0.003	0.000126068	UP_aTAL	NP	UP_aTAL	1.36679215685705	1.65055867627077e-109	NO_DE	none	none	FALSE	FALSE	FALSE	FALSE	FALSE	none	573	95860	128940	0.910533	21.8022	2.25465e-39	3.38764e-37	-0.924198	-23.9558	9.36315e-43	1.53504e-41	0.39655	4.4188e-05	0.0001272	14.953
	SEMA3B	LIN54	chr3-50396499-50396890	TAL.ATAC.peak.21837	none	CACNA2D2	intron		ENST00000424201.7, ENST00000423994.6, ENST00000429770.5, ENST00000266039.7, ENST00000360963.7, ENST00000479441.1	intron	1.13183e-09	2.90433	0.027	0.003	0.000126068	UP_aTAL	NP	UP_aTAL	1.36679215685705	1.65055867627077e-109	NO_DE	none	none	FALSE	FALSE	FALSE	FALSE	FALSE	none	573	95860	128940	0.910533	21.8022	2.25465e-39	3.38764e-37	-0.769484	-11.9272	8.56828e-21	2.39087e-20	0.44031	4.55753e-06	1.46429e-05	10.7007
	SEMA3B	MAFK	chr3-50396499-50396890	TAL.ATAC.peak.21837	none	CACNA2D2	intron		ENST00000424201.7, ENST00000423994.6, ENST00000429770.5, ENST00000266039.7, ENST00000360963.7, ENST00000479441.1	intron	1.13183e-09	2.90433	0.027	0.003	0.000126068	UP_aTAL	NP	UP_aTAL	1.36679215685705	1.65055867627077e-109	NO_DE	NO_DE	NO_DE	FALSE	FALSE	FALSE	FALSE	FALSE	none	573	95860	128940	0.910533	21.8022	2.25465e-39	3.38764e-37	0.962182	34.9663	3.74331e-57	2.98009e-55	0.627983	2.68706e-12	1.76073e-11	63.7221
	SEMA3B	HLTF	chr3-50396499-50396890	TAL.ATAC.peak.21837	none	CACNA2D2	intron		ENST00000424201.7, ENST00000423994.6, ENST00000429770.5, ENST00000266039.7, ENST00000360963.7, ENST00000479441.1	intron	1.13183e-09	2.90433	0.027	0.003	0.000126068	UP_aTAL	NP	UP_aTAL	1.36679215685705	1.65055867627077e-109	UP_CTAL	-0.335156267223583	3.39004772240189e-10	FALSE	FALSE	FALSE	FALSE	FALSE	none	573	95860	128940	0.910533	21.8022	2.25465e-39	3.38764e-37	-0.496191	-5.65764	1.52244e-07	2.11216e-07	0.632935	1.605e-12	1.08012e-11	36.6134
	SEMA3B	OLIG1	chr3-50396499-50396890	TAL.ATAC.peak.21837	none	CACNA2D2	intron		ENST00000424201.7, ENST00000423994.6, ENST00000429770.5, ENST00000266039.7, ENST00000360963.7, ENST00000479441.1	intron	1.13183e-09	2.90433	0.027	0.003	0.000126068	UP_aTAL	NP	UP_aTAL	1.36679215685705	1.65055867627077e-109	NO_DE	NO_DE	NO_DE	FALSE	FALSE	FALSE	FALSE	FALSE	none	573	95860	128940	0.910533	21.8022	2.25465e-39	3.38764e-37	-0.407975	-4.42363	2.51674e-05	3.18586e-05	0.365621	0.000183566	0.000488855	37.4107
	SEMA3B	KLF2	chr3-50396499-50396890	TAL.ATAC.peak.21837	none	CACNA2D2	intron		ENST00000424201.7, ENST00000423994.6, ENST00000429770.5, ENST00000266039.7, ENST00000360963.7, ENST00000479441.1	intron	1.13183e-09	2.90433	0.027	0.003	0.000126068	UP_aTAL	NP	UP_aTAL	1.36679215685705	1.65055867627077e-109	NO_DE	NO_DE	NO_DE	FALSE	FALSE	FALSE	FALSE	FALSE	none	573	95860	128940	0.910533	21.8022	2.25465e-39	3.38764e-37	0.930005	25.0487	2.17151e-44	4.1699e-43	0.552549	2.51886e-09	1.07213e-08	86.1799
	SEMA3B	RELB	chr3-50396499-50396890	TAL.ATAC.peak.21837	none	CACNA2D2	intron		ENST00000424201.7, ENST00000423994.6, ENST00000429770.5, ENST00000266039.7, ENST00000360963.7, ENST00000479441.1	intron	1.13183e-09	2.90433	0.027	0.003	0.000126068	UP_aTAL	NP	UP_aTAL	1.36679215685705	1.65055867627077e-109	NO_DE	NO_DE	NO_DE	FALSE	FALSE	FALSE	FALSE	FALSE	none	573	95860	128940	0.910533	21.8022	2.25465e-39	3.38764e-37	0.650224	8.47246	2.46453e-13	4.46131e-13	0.562715	1.10559e-09	5.00533e-09	92.2926
	SEMA3B	IKZF1	chr3-50396499-50396890	TAL.ATAC.peak.21837	none	CACNA2D2	intron		ENST00000424201.7, ENST00000423994.6, ENST00000429770.5, ENST00000266039.7, ENST00000360963.7, ENST00000479441.1	intron	1.13183e-09	2.90433	0.027	0.003	0.000126068	UP_aTAL	NP	UP_aTAL	1.36679215685705	1.65055867627077e-109	NO_DE	NO_DE	NO_DE	FALSE	FALSE	FALSE	FALSE	FALSE	none	573	95860	128940	0.910533	21.8022	2.25465e-39	3.38764e-37	0.92267	23.6883	2.39773e-42	3.78027e-41	0.373607	0.00012882	0.000352484	85.3826
	SEMA3B	NFKB1	chr3-50396499-50396890	TAL.ATAC.peak.21837	none	CACNA2D2	intron		ENST00000424201.7, ENST00000423994.6, ENST00000429770.5, ENST00000266039.7, ENST00000360963.7, ENST00000479441.1	intron	1.13183e-09	2.90433	0.027	0.003	0.000126068	UP_aTAL	NP	UP_aTAL	1.36679215685705	1.65055867627077e-109	NO_DE	none	none	FALSE	FALSE	FALSE	FALSE	FALSE	none	573	95860	128940	0.910533	21.8022	2.25465e-39	3.38764e-37	0.925257	24.1461	4.81953e-43	8.12374e-42	0.730065	6.83787e-18	7.56725e-17	86.4456
	SEMA3B	PAX6	chr3-50396499-50396890	TAL.ATAC.peak.21837	none	CACNA2D2	intron		ENST00000424201.7, ENST00000423994.6, ENST00000429770.5, ENST00000266039.7, ENST00000360963.7, ENST00000479441.1	intron	1.13183e-09	2.90433	0.027	0.003	0.000126068	UP_aTAL	NP	UP_aTAL	1.36679215685705	1.65055867627077e-109	NO_DE	NO_DE	NO_DE	FALSE	FALSE	FALSE	FALSE	FALSE	none	573	95860	128940	0.910533	21.8022	2.25465e-39	3.38764e-37	0.881365	18.4682	1.10787e-33	8.00913e-33	0.313067	0.00151687	0.00335734	81.7946
	SEMA3B	MEF2B	chr3-50396499-50396890	TAL.ATAC.peak.21837	none	CACNA2D2	intron		ENST00000424201.7, ENST00000423994.6, ENST00000429770.5, ENST00000266039.7, ENST00000360963.7, ENST00000479441.1	intron	1.13183e-09	2.90433	0.027	0.003	0.000126068	UP_aTAL	NP	UP_aTAL	1.36679215685705	1.65055867627077e-109	NO_DE	NO_DE	NO_DE	FALSE	FALSE	FALSE	FALSE	FALSE	none	573	95860	128940	0.910533	21.8022	2.25465e-39	3.38764e-37	-0.752712	-11.3184	1.71441e-19	4.40995e-19	0.553396	2.35444e-09	1.01958e-08	37.8094
	SEMA3B	ZNF410	chr3-50396499-50396890	TAL.ATAC.peak.21837	none	CACNA2D2	intron		ENST00000424201.7, ENST00000423994.6, ENST00000429770.5, ENST00000266039.7, ENST00000360963.7, ENST00000479441.1	intron	1.13183e-09	2.90433	0.027	0.003	0.000126068	UP_aTAL	NP	UP_aTAL	1.36679215685705	1.65055867627077e-109	NO_DE	none	none	FALSE	FALSE	FALSE	FALSE	FALSE	none	573	95860	128940	0.910533	21.8022	2.25465e-39	3.38764e-37	0.572663	6.91527	4.80529e-10	7.42383e-10	0.490463	2.21907e-07	8.37194e-07	98.5383
	SEMA3B	NR1I3	chr3-50396499-50396890	TAL.ATAC.peak.21837	none	CACNA2D2	intron		ENST00000424201.7, ENST00000423994.6, ENST00000429770.5, ENST00000266039.7, ENST00000360963.7, ENST00000479441.1	intron	1.13183e-09	2.90433	0.027	0.003	0.000126068	UP_aTAL	NP	UP_aTAL	1.36679215685705	1.65055867627077e-109	NO_DE	NO_DE	NO_DE	FALSE	FALSE	FALSE	FALSE	FALSE	none	573	95860	128940	0.910533	21.8022	2.25465e-39	3.38764e-37	-0.878906	-18.2407	2.84666e-33	1.99013e-32	0.415084	1.75453e-05	5.29548e-05	43.5235
	SEMA3B	XBP1	chr3-50396499-50396890	TAL.ATAC.peak.21837	none	CACNA2D2	intron		ENST00000424201.7, ENST00000423994.6, ENST00000429770.5, ENST00000266039.7, ENST00000360963.7, ENST00000479441.1	intron	1.13183e-09	2.90433	0.027	0.003	0.000126068	UP_aTAL	NP	UP_aTAL	1.36679215685705	1.65055867627077e-109	NO_DE	NO_DE	NO_DE	FALSE	FALSE	FALSE	FALSE	FALSE	none	573	95860	128940	0.910533	21.8022	2.25465e-39	3.38764e-37	0.946956	29.1708	4.11028e-50	1.4103e-48	0.595138	6.57934e-11	3.64057e-10	65.8483
	SEMA3B	HLF	chr3-50396499-50396890	TAL.ATAC.peak.21837	none	CACNA2D2	intron		ENST00000424201.7, ENST00000423994.6, ENST00000429770.5, ENST00000266039.7, ENST00000360963.7, ENST00000479441.1	intron	1.13183e-09	2.90433	0.027	0.003	0.000126068	UP_aTAL	NP	UP_aTAL	1.36679215685705	1.65055867627077e-109	UP_CTAL	-0.366042481730641	6.75424251378295e-13	FALSE	FALSE	FALSE	FALSE	FALSE	none	573	95860	128940	0.910533	21.8022	2.25465e-39	3.38764e-37	-0.76984	-11.9408	8.01819e-21	2.24158e-20	0.579741	2.61112e-10	1.30034e-09	26.3812
	SEMA3B	TEAD4	chr3-50396499-50396890	TAL.ATAC.peak.21837	none	CACNA2D2	intron		ENST00000424201.7, ENST00000423994.6, ENST00000429770.5, ENST00000266039.7, ENST00000360963.7, ENST00000479441.1	intron	1.13183e-09	2.90433	0.027	0.003	0.000126068	UP_aTAL	NP	UP_aTAL	1.36679215685705	1.65055867627077e-109	UP_aTAL	0.436322856763341	1.11801690345718e-13	FALSE	FALSE	FALSE	FALSE	FALSE	none	573	95860	128940	0.910533	21.8022	2.25465e-39	3.38764e-37	0.691846	9.48546	1.58451e-15	3.22698e-15	0.473391	6.55505e-07	2.33173e-06	89.6349
	SEMA3B	BATF3	chr3-50396499-50396890	TAL.ATAC.peak.21837	none	CACNA2D2	intron		ENST00000424201.7, ENST00000423994.6, ENST00000429770.5, ENST00000266039.7, ENST00000360963.7, ENST00000479441.1	intron	1.13183e-09	2.90433	0.027	0.003	0.000126068	UP_aTAL	NP	UP_aTAL	1.36679215685705	1.65055867627077e-109	NO_DE	NO_DE	NO_DE	FALSE	FALSE	FALSE	FALSE	FALSE	none	573	95860	128940	0.910533	21.8022	2.25465e-39	3.38764e-37	0.956838	32.5931	2.13756e-54	1.20616e-52	0.323949	0.00100937	0.00234892	61.0644
	SEMA3B	TCF4	chr3-50396499-50396890	TAL.ATAC.peak.21837	none	CACNA2D2	intron		ENST00000424201.7, ENST00000423994.6, ENST00000429770.5, ENST00000266039.7, ENST00000360963.7, ENST00000479441.1	intron	1.13183e-09	2.90433	0.027	0.003	0.000126068	UP_aTAL	NP	UP_aTAL	1.36679215685705	1.65055867627077e-109	NO_DE	NO_DE	NO_DE	FALSE	FALSE	FALSE	FALSE	FALSE	none	573	95860	128940	0.910533	21.8022	2.25465e-39	3.38764e-37	-0.215195	-2.18143	0.0315434	0.03488	0.586175	1.48068e-10	8.01501e-10	15.4846
	SEMA3B	SMAD5	chr3-50396499-50396890	TAL.ATAC.peak.21837	none	CACNA2D2	intron		ENST00000424201.7, ENST00000423994.6, ENST00000429770.5, ENST00000266039.7, ENST00000360963.7, ENST00000479441.1	intron	1.13183e-09	2.90433	0.027	0.003	0.000126068	UP_aTAL	NP	UP_aTAL	1.36679215685705	1.65055867627077e-109	UP_CTAL	-0.114586754491805	0.0218821724526686	FALSE	FALSE	FALSE	FALSE	FALSE	none	573	95860	128940	0.910533	21.8022	2.25465e-39	3.38764e-37	-0.686404	-9.34386	3.21503e-15	6.43344e-15	0.524606	2.11333e-08	8.69784e-08	9.5047
	SEMA3B	TCF7L2	chr3-50396499-50396890	TAL.ATAC.peak.21837	none	CACNA2D2	intron		ENST00000424201.7, ENST00000423994.6, ENST00000429770.5, ENST00000266039.7, ENST00000360963.7, ENST00000479441.1	intron	1.13183e-09	2.90433	0.027	0.003	0.000126068	UP_aTAL	NP	UP_aTAL	1.36679215685705	1.65055867627077e-109	UP_CTAL	-0.104171919495829	0.00196056807382066	FALSE	FALSE	FALSE	FALSE	FALSE	none	573	95860	128940	0.910533	21.8022	2.25465e-39	3.38764e-37	-0.169572	-1.70334	0.0916731	0.098979	0.389828	6.09553e-05	0.000173461	25.9826
	SEMA3B	RFX3	chr3-50396499-50396890	TAL.ATAC.peak.21837	none	CACNA2D2	intron		ENST00000424201.7, ENST00000423994.6, ENST00000429770.5, ENST00000266039.7, ENST00000360963.7, ENST00000479441.1	intron	1.13183e-09	2.90433	0.027	0.003	0.000126068	UP_aTAL	NP	UP_aTAL	1.36679215685705	1.65055867627077e-109	UP_CTAL	-0.196430099530195	0.000113493666421714	FALSE	FALSE	FALSE	FALSE	FALSE	none	573	95860	128940	0.910533	21.8022	2.25465e-39	3.38764e-37	-0.684084	-9.28442	4.32649e-15	8.59562e-15	0.427248	9.28323e-06	2.83623e-05	24.9195
	SEMA3B	TBX2	chr3-50396499-50396890	TAL.ATAC.peak.21837	none	CACNA2D2	intron		ENST00000424201.7, ENST00000423994.6, ENST00000429770.5, ENST00000266039.7, ENST00000360963.7, ENST00000479441.1	intron	1.13183e-09	2.90433	0.027	0.003	0.000126068	UP_aTAL	NP	UP_aTAL	1.36679215685705	1.65055867627077e-109	NO_DE	NO_DE	NO_DE	FALSE	FALSE	FALSE	FALSE	FALSE	none	573	95860	128940	0.910533	21.8022	2.25465e-39	3.38764e-37	0.865078	17.0718	4.02644e-31	2.3535e-30	0.451148	2.46864e-06	8.14161e-06	88.0403
	SEMA3B	SRF	chr3-50396499-50396890	TAL.ATAC.peak.21837	none	CACNA2D2	intron		ENST00000424201.7, ENST00000423994.6, ENST00000429770.5, ENST00000266039.7, ENST00000360963.7, ENST00000479441.1	intron	1.13183e-09	2.90433	0.027	0.003	0.000126068	UP_aTAL	NP	UP_aTAL	1.36679215685705	1.65055867627077e-109	NO_DE	NO_DE	NO_DE	FALSE	FALSE	FALSE	FALSE	FALSE	none	573	95860	128940	0.910533	21.8022	2.25465e-39	3.38764e-37	0.639378	8.232	8.09482e-13	1.42653e-12	0.473219	6.6249e-07	2.33986e-06	90.4322
	SEMA3B	KLF16	chr3-50396499-50396890	TAL.ATAC.peak.21837	none	CACNA2D2	intron		ENST00000424201.7, ENST00000423994.6, ENST00000429770.5, ENST00000266039.7, ENST00000360963.7, ENST00000479441.1	intron	1.13183e-09	2.90433	0.027	0.003	0.000126068	UP_aTAL	NP	UP_aTAL	1.36679215685705	1.65055867627077e-109	NO_DE	NO_DE	NO_DE	FALSE	FALSE	FALSE	FALSE	FALSE	none	573	95860	128940	0.910533	21.8022	2.25465e-39	3.38764e-37	0.920279	23.2844	1.00543e-41	1.49428e-40	0.7213	2.58135e-17	2.73513e-16	83.3893
	SEMA3B	FOXK1	chr3-50396499-50396890	TAL.ATAC.peak.21837	none	CACNA2D2	intron		ENST00000424201.7, ENST00000423994.6, ENST00000429770.5, ENST00000266039.7, ENST00000360963.7, ENST00000479441.1	intron	1.13183e-09	2.90433	0.027	0.003	0.000126068	UP_aTAL	NP	UP_aTAL	1.36679215685705	1.65055867627077e-109	NO_DE	none	none	FALSE	FALSE	FALSE	FALSE	FALSE	none	573	95860	128940	0.910533	21.8022	2.25465e-39	3.38764e-37	-0.628902	-8.00764	2.44352e-12	4.20516e-12	0.464457	1.12917e-06	3.85154e-06	4.32215
	SEMA3B	NFKB2	chr3-50396499-50396890	TAL.ATAC.peak.21837	none	CACNA2D2	intron		ENST00000424201.7, ENST00000423994.6, ENST00000429770.5, ENST00000266039.7, ENST00000360963.7, ENST00000479441.1	intron	1.13183e-09	2.90433	0.027	0.003	0.000126068	UP_aTAL	NP	UP_aTAL	1.36679215685705	1.65055867627077e-109	NO_DE	NO_DE	NO_DE	FALSE	FALSE	FALSE	FALSE	FALSE	none	573	95860	128940	0.910533	21.8022	2.25465e-39	3.38764e-37	0.934018	25.8836	1.32633e-45	2.87344e-44	0.846784	1.28849e-28	2.56668e-27	85.7812
	SEMA3B	ETV5	chr3-50396499-50396890	TAL.ATAC.peak.21837	none	CACNA2D2	intron		ENST00000424201.7, ENST00000423994.6, ENST00000429770.5, ENST00000266039.7, ENST00000360963.7, ENST00000479441.1	intron	1.13183e-09	2.90433	0.027	0.003	0.000126068	UP_aTAL	NP	UP_aTAL	1.36679215685705	1.65055867627077e-109	NO_DE	none	none	FALSE	FALSE	FALSE	FALSE	FALSE	none	573	95860	128940	0.910533	21.8022	2.25465e-39	3.38764e-37	0.835716	15.0651	2.96422e-27	1.28671e-26	0.386615	7.09158e-05	0.000199526	71.9611
	SEMA3B	YY2	chr3-50396499-50396890	TAL.ATAC.peak.21837	none	CACNA2D2	intron		ENST00000424201.7, ENST00000423994.6, ENST00000429770.5, ENST00000266039.7, ENST00000360963.7, ENST00000479441.1	intron	1.13183e-09	2.90433	0.027	0.003	0.000126068	UP_aTAL	NP	UP_aTAL	1.36679215685705	1.65055867627077e-109	NO_DE	NO_DE	NO_DE	FALSE	FALSE	FALSE	FALSE	FALSE	none	573	95860	128940	0.910533	21.8022	2.25465e-39	3.38764e-37	-0.87175	-17.6137	3.96712e-32	2.51848e-31	0.337907	0.000585365	0.00145031	35.5503
	SEMA3B	FOSL2	chr3-50396499-50396890	TAL.ATAC.peak.21837	none	CACNA2D2	intron		ENST00000424201.7, ENST00000423994.6, ENST00000429770.5, ENST00000266039.7, ENST00000360963.7, ENST00000479441.1	intron	1.13183e-09	2.90433	0.027	0.003	0.000126068	UP_aTAL	NP	UP_aTAL	1.36679215685705	1.65055867627077e-109	UP_aTAL	0.477450918737941	0.00371686780710865	FALSE	FALSE	FALSE	FALSE	FALSE	none	573	95860	128940	0.910533	21.8022	2.25465e-39	3.38764e-37	0.953873	31.4542	5.16406e-53	2.45484e-51	0.886999	1.17491e-34	4.50081e-33	62.5262
	SEMA3B	E2F3	chr3-50396499-50396890	TAL.ATAC.peak.21837	none	CACNA2D2	intron		ENST00000424201.7, ENST00000423994.6, ENST00000429770.5, ENST00000266039.7, ENST00000360963.7, ENST00000479441.1	intron	1.13183e-09	2.90433	0.027	0.003	0.000126068	UP_aTAL	NP	UP_aTAL	1.36679215685705	1.65055867627077e-109	UP_aTAL	0.430442848105418	3.60770694885451e-10	FALSE	FALSE	FALSE	FALSE	FALSE	none	573	95860	128940	0.910533	21.8022	2.25465e-39	3.38764e-37	0.366439	3.89875	0.000177098	0.000216249	0.381164	9.13475e-05	0.000251332	41.796
	SEMA3B	ZNF148	chr3-50396499-50396890	TAL.ATAC.peak.21837	none	CACNA2D2	intron		ENST00000424201.7, ENST00000423994.6, ENST00000429770.5, ENST00000266039.7, ENST00000360963.7, ENST00000479441.1	intron	1.13183e-09	2.90433	0.027	0.003	0.000126068	UP_aTAL	NP	UP_aTAL	1.36679215685705	1.65055867627077e-109	NO_DE	none	none	FALSE	FALSE	FALSE	FALSE	FALSE	none	573	95860	128940	0.910533	21.8022	2.25465e-39	3.38764e-37	0.822725	14.3279	8.85115e-26	3.4492e-25	0.404744	2.95711e-05	8.61193e-05	92.8242
	SEMA3B	FOXP2	chr3-50396499-50396890	TAL.ATAC.peak.21837	none	CACNA2D2	intron		ENST00000424201.7, ENST00000423994.6, ENST00000429770.5, ENST00000266039.7, ENST00000360963.7, ENST00000479441.1	intron	1.13183e-09	2.90433	0.027	0.003	0.000126068	UP_aTAL	NP	UP_aTAL	1.36679215685705	1.65055867627077e-109	NO_DE	none	none	FALSE	FALSE	FALSE	FALSE	FALSE	none	573	95860	128940	0.910533	21.8022	2.25465e-39	3.38764e-37	-0.549848	-6.51676	3.12053e-09	4.65248e-09	0.783956	5.23176e-22	7.23727e-21	4.98658
	SEMA3B	TCF3	chr3-50396499-50396890	TAL.ATAC.peak.21837	none	CACNA2D2	intron		ENST00000424201.7, ENST00000423994.6, ENST00000429770.5, ENST00000266039.7, ENST00000360963.7, ENST00000479441.1	intron	1.13183e-09	2.90433	0.027	0.003	0.000126068	UP_aTAL	NP	UP_aTAL	1.36679215685705	1.65055867627077e-109	NO_DE	NO_DE	NO_DE	FALSE	FALSE	FALSE	FALSE	FALSE	none	573	95860	128940	0.910533	21.8022	2.25465e-39	3.38764e-37	0.235937	2.40351	0.0181195	0.0202716	0.562242	1.14946e-09	5.15705e-09	96.6779
	SEMA3B	MEF2C	chr3-50396499-50396890	TAL.ATAC.peak.21837	none	CACNA2D2	intron		ENST00000424201.7, ENST00000423994.6, ENST00000429770.5, ENST00000266039.7, ENST00000360963.7, ENST00000479441.1	intron	1.13183e-09	2.90433	0.027	0.003	0.000126068	UP_aTAL	NP	UP_aTAL	1.36679215685705	1.65055867627077e-109	UP_CTAL	-0.384646469783387	2.07531675972083e-16	FALSE	FALSE	FALSE	FALSE	FALSE	none	573	95860	128940	0.910533	21.8022	2.25465e-39	3.38764e-37	-0.895284	-19.8944	3.45831e-36	3.1151e-35	0.827574	2.57546e-26	4.13735e-25	26.2483
	SEMA3B	PHOX2B	chr3-50396499-50396890	TAL.ATAC.peak.21837	none	CACNA2D2	intron		ENST00000424201.7, ENST00000423994.6, ENST00000429770.5, ENST00000266039.7, ENST00000360963.7, ENST00000479441.1	intron	1.13183e-09	2.90433	0.027	0.003	0.000126068	UP_aTAL	NP	UP_aTAL	1.36679215685705	1.65055867627077e-109	NO_DE	NO_DE	NO_DE	FALSE	FALSE	FALSE	FALSE	FALSE	none	573	95860	128940	0.910533	21.8022	2.25465e-39	3.38764e-37	-0.679054	-9.15734	8.16018e-15	1.59706e-14	0.486482	2.87177e-07	1.06727e-06	21.0658
	SEMA3B	TBX19	chr3-50396499-50396890	TAL.ATAC.peak.21837	none	CACNA2D2	intron		ENST00000424201.7, ENST00000423994.6, ENST00000429770.5, ENST00000266039.7, ENST00000360963.7, ENST00000479441.1	intron	1.13183e-09	2.90433	0.027	0.003	0.000126068	UP_aTAL	NP	UP_aTAL	1.36679215685705	1.65055867627077e-109	NO_DE	NO_DE	NO_DE	FALSE	FALSE	FALSE	FALSE	FALSE	none	573	95860	128940	0.910533	21.8022	2.25465e-39	3.38764e-37	0.921754	23.5315	4.17457e-42	6.43759e-41	0.608294	1.90962e-11	1.15975e-10	75.0174
	SEMA3B	BACH1	chr3-50396499-50396890	TAL.ATAC.peak.21837	none	CACNA2D2	intron		ENST00000424201.7, ENST00000423994.6, ENST00000429770.5, ENST00000266039.7, ENST00000360963.7, ENST00000479441.1	intron	1.13183e-09	2.90433	0.027	0.003	0.000126068	UP_aTAL	NP	UP_aTAL	1.36679215685705	1.65055867627077e-109	UP_aTAL	0.793390898224156	3.31804655044891e-14	FALSE	FALSE	FALSE	FALSE	FALSE	none	573	95860	128940	0.910533	21.8022	2.25465e-39	3.38764e-37	0.957526	32.8737	9.89311e-55	5.80961e-53	0.979029	1.58402e-69	2.62947e-67	63.3235
	SEMA3B	IRF7	chr3-50396499-50396890	TAL.ATAC.peak.21837	none	CACNA2D2	intron		ENST00000424201.7, ENST00000423994.6, ENST00000429770.5, ENST00000266039.7, ENST00000360963.7, ENST00000479441.1	intron	1.13183e-09	2.90433	0.027	0.003	0.000126068	UP_aTAL	NP	UP_aTAL	1.36679215685705	1.65055867627077e-109	NO_DE	NO_DE	NO_DE	FALSE	FALSE	FALSE	FALSE	FALSE	none	573	95860	128940	0.910533	21.8022	2.25465e-39	3.38764e-37	0.754702	11.3878	1.21662e-19	3.15871e-19	0.677574	9.81225e-15	7.68299e-14	90.5651
	SEMA3B	EGR1	chr3-50396499-50396890	TAL.ATAC.peak.21837	none	CACNA2D2	intron		ENST00000424201.7, ENST00000423994.6, ENST00000429770.5, ENST00000266039.7, ENST00000360963.7, ENST00000479441.1	intron	1.13183e-09	2.90433	0.027	0.003	0.000126068	UP_aTAL	NP	UP_aTAL	1.36679215685705	1.65055867627077e-109	NO_DE	none	none	FALSE	FALSE	FALSE	FALSE	FALSE	none	573	95860	128940	0.910533	21.8022	2.25465e-39	3.38764e-37	0.927375	24.5383	1.24082e-43	2.21667e-42	0.805779	5.00878e-24	7.79491e-23	57.7423
	SEMA3B	KLF6	chr3-50396499-50396890	TAL.ATAC.peak.21837	none	CACNA2D2	intron		ENST00000424201.7, ENST00000423994.6, ENST00000429770.5, ENST00000266039.7, ENST00000360963.7, ENST00000479441.1	intron	1.13183e-09	2.90433	0.027	0.003	0.000126068	UP_aTAL	NP	UP_aTAL	1.36679215685705	1.65055867627077e-109	UP_aTAL	1.15087269849826	6.13992375756823e-46	FALSE	FALSE	FALSE	FALSE	FALSE	none	573	95860	128940	0.910533	21.8022	2.25465e-39	3.38764e-37	0.945177	28.6527	1.98297e-49	6.33278e-48	0.917712	4.46323e-41	2.22269e-39	80.8644
	SEMA3B	FOXN3	chr3-50396499-50396890	TAL.ATAC.peak.21837	none	CACNA2D2	intron		ENST00000424201.7, ENST00000423994.6, ENST00000429770.5, ENST00000266039.7, ENST00000360963.7, ENST00000479441.1	intron	1.13183e-09	2.90433	0.027	0.003	0.000126068	UP_aTAL	NP	UP_aTAL	1.36679215685705	1.65055867627077e-109	UP_CTAL	-0.382261287774647	2.11512709196578e-12	FALSE	FALSE	FALSE	FALSE	FALSE	none	573	95860	128940	0.910533	21.8022	2.25465e-39	3.38764e-37	-0.331673	-3.48041	0.000749002	0.000890612	0.624653	3.78027e-12	2.4449e-11	14.1557
	SEMA3B	MAFA	chr3-50396499-50396890	TAL.ATAC.peak.21837	none	CACNA2D2	intron		ENST00000424201.7, ENST00000423994.6, ENST00000429770.5, ENST00000266039.7, ENST00000360963.7, ENST00000479441.1	intron	1.13183e-09	2.90433	0.027	0.003	0.000126068	UP_aTAL	NP	UP_aTAL	1.36679215685705	1.65055867627077e-109	NO_DE	NO_DE	NO_DE	FALSE	FALSE	FALSE	FALSE	FALSE	none	573	95860	128940	0.910533	21.8022	2.25465e-39	3.38764e-37	0.954667	31.7483	2.24829e-53	1.11672e-51	0.552784	2.47209e-09	1.0613e-08	65.3168
	SEMA3B	TFAP2A	chr3-50396499-50396890	TAL.ATAC.peak.21837	none	CACNA2D2	intron		ENST00000424201.7, ENST00000423994.6, ENST00000429770.5, ENST00000266039.7, ENST00000360963.7, ENST00000479441.1	intron	1.13183e-09	2.90433	0.027	0.003	0.000126068	UP_aTAL	NP	UP_aTAL	1.36679215685705	1.65055867627077e-109	NO_DE	NO_DE	NO_DE	FALSE	FALSE	FALSE	FALSE	FALSE	none	573	95860	128940	0.910533	21.8022	2.25465e-39	3.38764e-37	0.890987	19.4267	2.23097e-35	1.8698e-34	0.332901	0.000713792	0.00173399	81.2631
	SEMA3B	MAFG	chr3-50396499-50396890	TAL.ATAC.peak.21837	none	CACNA2D2	intron		ENST00000424201.7, ENST00000423994.6, ENST00000429770.5, ENST00000266039.7, ENST00000360963.7, ENST00000479441.1	intron	1.13183e-09	2.90433	0.027	0.003	0.000126068	UP_aTAL	NP	UP_aTAL	1.36679215685705	1.65055867627077e-109	NO_DE	NO_DE	NO_DE	FALSE	FALSE	FALSE	FALSE	FALSE	none	573	95860	128940	0.910533	21.8022	2.25465e-39	3.38764e-37	0.930946	25.2381	1.14485e-44	2.26183e-43	0.514109	4.47626e-08	1.79772e-07	64.9181
	SEMA3B	KLF14	chr3-50396499-50396890	TAL.ATAC.peak.21837	none	CACNA2D2	intron		ENST00000424201.7, ENST00000423994.6, ENST00000429770.5, ENST00000266039.7, ENST00000360963.7, ENST00000479441.1	intron	1.13183e-09	2.90433	0.027	0.003	0.000126068	UP_aTAL	NP	UP_aTAL	1.36679215685705	1.65055867627077e-109	NO_DE	NO_DE	NO_DE	FALSE	FALSE	FALSE	FALSE	FALSE	none	573	95860	128940	0.910533	21.8022	2.25465e-39	3.38764e-37	0.897936	20.1968	1.0506e-36	9.92327e-36	0.677524	9.87372e-15	7.68299e-14	79.004
	SEMA3B	TBP	chr3-50396499-50396890	TAL.ATAC.peak.21837	none	CACNA2D2	intron		ENST00000424201.7, ENST00000423994.6, ENST00000429770.5, ENST00000266039.7, ENST00000360963.7, ENST00000479441.1	intron	1.13183e-09	2.90433	0.027	0.003	0.000126068	UP_aTAL	NP	UP_aTAL	1.36679215685705	1.65055867627077e-109	NO_DE	NO_DE	NO_DE	FALSE	FALSE	FALSE	FALSE	FALSE	none	573	95860	128940	0.910533	21.8022	2.25465e-39	3.38764e-37	-0.816194	-13.9844	4.40422e-25	1.63339e-24	0.316906	0.00131611	0.00300654	13.4913
	SEMA3B	CENPB	chr3-50396499-50396890	TAL.ATAC.peak.21837	none	CACNA2D2	intron		ENST00000424201.7, ENST00000423994.6, ENST00000429770.5, ENST00000266039.7, ENST00000360963.7, ENST00000479441.1	intron	1.13183e-09	2.90433	0.027	0.003	0.000126068	UP_aTAL	NP	UP_aTAL	1.36679215685705	1.65055867627077e-109	NO_DE	NO_DE	NO_DE	FALSE	FALSE	FALSE	FALSE	FALSE	none	573	95860	128940	0.910533	21.8022	2.25465e-39	3.38764e-37	-0.124133	-1.23843	0.218515	0.230621	0.314216	0.00145406	0.00327658	22.7933
	SEMA3B	NR2F2	chr3-50396499-50396890	TAL.ATAC.peak.21837	none	CACNA2D2	intron		ENST00000424201.7, ENST00000423994.6, ENST00000429770.5, ENST00000266039.7, ENST00000360963.7, ENST00000479441.1	intron	1.13183e-09	2.90433	0.027	0.003	0.000126068	UP_aTAL	NP	UP_aTAL	1.36679215685705	1.65055867627077e-109	NO_DE	none	none	FALSE	FALSE	FALSE	FALSE	FALSE	none	573	95860	128940	0.910533	21.8022	2.25465e-39	3.38764e-37	-0.904569	-21.0044	4.59965e-38	4.90809e-37	0.569697	6.1786e-10	2.87565e-09	1.53154
	SEMA3B	SREBF2	chr3-50396499-50396890	TAL.ATAC.peak.21837	none	CACNA2D2	intron		ENST00000424201.7, ENST00000423994.6, ENST00000429770.5, ENST00000266039.7, ENST00000360963.7, ENST00000479441.1	intron	1.13183e-09	2.90433	0.027	0.003	0.000126068	UP_aTAL	NP	UP_aTAL	1.36679215685705	1.65055867627077e-109	NO_DE	none	none	FALSE	FALSE	FALSE	FALSE	FALSE	none	573	95860	128940	0.910533	21.8022	2.25465e-39	3.38764e-37	0.955377	32.018	1.05503e-53	5.44271e-52	0.720902	2.73889e-17	2.8416e-16	71.8282
	SEMA3B	ERG	chr3-50396499-50396890	TAL.ATAC.peak.21837	none	CACNA2D2	intron		ENST00000424201.7, ENST00000423994.6, ENST00000429770.5, ENST00000266039.7, ENST00000360963.7, ENST00000479441.1	intron	1.13183e-09	2.90433	0.027	0.003	0.000126068	UP_aTAL	NP	UP_aTAL	1.36679215685705	1.65055867627077e-109	NO_DE	NO_DE	NO_DE	FALSE	FALSE	FALSE	FALSE	FALSE	none	573	95860	128940	0.910533	21.8022	2.25465e-39	3.38764e-37	0.773445	12.0795	4.06883e-21	1.15829e-20	0.307729	0.0018423	0.00398898	74.2201
	SEMA3B	RORC	chr3-50396499-50396890	TAL.ATAC.peak.21837	none	CACNA2D2	intron		ENST00000424201.7, ENST00000423994.6, ENST00000429770.5, ENST00000266039.7, ENST00000360963.7, ENST00000479441.1	intron	1.13183e-09	2.90433	0.027	0.003	0.000126068	UP_aTAL	NP	UP_aTAL	1.36679215685705	1.65055867627077e-109	NO_DE	NO_DE	NO_DE	FALSE	FALSE	FALSE	FALSE	FALSE	none	573	95860	128940	0.910533	21.8022	2.25465e-39	3.38764e-37	-0.86275	-16.8914	8.77973e-31	4.99656e-30	0.734298	3.53265e-18	3.99832e-17	26.9128
	SEMA3B	ELK3	chr3-50396499-50396890	TAL.ATAC.peak.21837	none	CACNA2D2	intron		ENST00000424201.7, ENST00000423994.6, ENST00000429770.5, ENST00000266039.7, ENST00000360963.7, ENST00000479441.1	intron	1.13183e-09	2.90433	0.027	0.003	0.000126068	UP_aTAL	NP	UP_aTAL	1.36679215685705	1.65055867627077e-109	UP_aTAL	1.20282760835614	7.78872730033015e-83	FALSE	FALSE	FALSE	FALSE	FALSE	none	573	95860	128940	0.910533	21.8022	2.25465e-39	3.38764e-37	0.577986	7.01158	3.04151e-10	4.74204e-10	0.586039	1.49872e-10	8.02543e-10	75.4161
	SEMA3B	UNCX	chr3-50396499-50396890	TAL.ATAC.peak.21837	none	CACNA2D2	intron		ENST00000424201.7, ENST00000423994.6, ENST00000429770.5, ENST00000266039.7, ENST00000360963.7, ENST00000479441.1	intron	1.13183e-09	2.90433	0.027	0.003	0.000126068	UP_aTAL	NP	UP_aTAL	1.36679215685705	1.65055867627077e-109	NO_DE	NO_DE	NO_DE	FALSE	FALSE	FALSE	FALSE	FALSE	none	573	95860	128940	0.910533	21.8022	2.25465e-39	3.38764e-37	-0.778419	-12.2756	1.56308e-21	4.56776e-21	0.51918	3.12481e-08	1.26517e-07	44.5866
	SEMA3B	NR6A1	chr3-50396499-50396890	TAL.ATAC.peak.21837	none	CACNA2D2	intron		ENST00000424201.7, ENST00000423994.6, ENST00000429770.5, ENST00000266039.7, ENST00000360963.7, ENST00000479441.1	intron	1.13183e-09	2.90433	0.027	0.003	0.000126068	UP_aTAL	NP	UP_aTAL	1.36679215685705	1.65055867627077e-109	UP_CTAL	-0.449282098197622	3.95104586788773e-20	FALSE	FALSE	FALSE	FALSE	FALSE	none	573	95860	128940	0.910533	21.8022	2.25465e-39	3.38764e-37	-0.84435	-15.6006	2.62145e-28	1.23116e-27	0.848811	7.06275e-29	1.59875e-27	2.46174
	SEMA3B	ZBTB7C	chr3-50396499-50396890	TAL.ATAC.peak.21837	none	CACNA2D2	intron		ENST00000424201.7, ENST00000423994.6, ENST00000429770.5, ENST00000266039.7, ENST00000360963.7, ENST00000479441.1	intron	1.13183e-09	2.90433	0.027	0.003	0.000126068	UP_aTAL	NP	UP_aTAL	1.36679215685705	1.65055867627077e-109	NO_DE	NO_DE	NO_DE	FALSE	FALSE	FALSE	FALSE	FALSE	none	573	95860	128940	0.910533	21.8022	2.25465e-39	3.38764e-37	0.703253	9.79246	3.41492e-16	7.22553e-16	0.618487	7.0379e-12	4.49343e-11	69.5691
	SEMA3B	E2F2	chr3-50396499-50396890	TAL.ATAC.peak.21837	none	CACNA2D2	intron		ENST00000424201.7, ENST00000423994.6, ENST00000429770.5, ENST00000266039.7, ENST00000360963.7, ENST00000479441.1	intron	1.13183e-09	2.90433	0.027	0.003	0.000126068	UP_aTAL	NP	UP_aTAL	1.36679215685705	1.65055867627077e-109	NO_DE	NO_DE	NO_DE	FALSE	FALSE	FALSE	FALSE	FALSE	none	573	95860	128940	0.910533	21.8022	2.25465e-39	3.38764e-37	-0.658839	-8.66983	9.25482e-14	1.71208e-13	0.428752	8.56584e-06	2.6332e-05	52.5597
	SEMA3B	JUNB	chr3-50396499-50396890	TAL.ATAC.peak.21837	none	CACNA2D2	intron		ENST00000424201.7, ENST00000423994.6, ENST00000429770.5, ENST00000266039.7, ENST00000360963.7, ENST00000479441.1	intron	1.13183e-09	2.90433	0.027	0.003	0.000126068	UP_aTAL	NP	UP_aTAL	1.36679215685705	1.65055867627077e-109	NO_DE	none	none	FALSE	FALSE	FALSE	FALSE	FALSE	none	573	95860	128940	0.910533	21.8022	2.25465e-39	3.38764e-37	0.954514	31.6912	2.64125e-53	1.29755e-51	0.708256	1.70208e-16	1.5697e-15	61.3302
	SEMA3B	IRF5	chr3-50396499-50396890	TAL.ATAC.peak.21837	none	CACNA2D2	intron		ENST00000424201.7, ENST00000423994.6, ENST00000429770.5, ENST00000266039.7, ENST00000360963.7, ENST00000479441.1	intron	1.13183e-09	2.90433	0.027	0.003	0.000126068	UP_aTAL	NP	UP_aTAL	1.36679215685705	1.65055867627077e-109	NO_DE	NO_DE	NO_DE	FALSE	FALSE	FALSE	FALSE	FALSE	none	573	95860	128940	0.910533	21.8022	2.25465e-39	3.38764e-37	0.849823	15.9615	5.21398e-29	2.58029e-28	0.756192	9.3916e-20	1.14074e-18	86.8443
	SEMA3B	NR3C2	chr3-50396499-50396890	TAL.ATAC.peak.21837	none	CACNA2D2	intron		ENST00000424201.7, ENST00000423994.6, ENST00000429770.5, ENST00000266039.7, ENST00000360963.7, ENST00000479441.1	intron	1.13183e-09	2.90433	0.027	0.003	0.000126068	UP_aTAL	NP	UP_aTAL	1.36679215685705	1.65055867627077e-109	UP_CTAL	-0.325339816322951	4.99710311610378e-23	FALSE	FALSE	FALSE	FALSE	FALSE	none	573	95860	128940	0.910533	21.8022	2.25465e-39	3.38764e-37	-0.975407	-43.8094	3.56883e-66	8.86646e-64	0.705507	2.5e-16	2.26363e-15	1.39866
	SEMA3B	BCL6	chr3-50396499-50396890	TAL.ATAC.peak.21837	none	CACNA2D2	intron		ENST00000424201.7, ENST00000423994.6, ENST00000429770.5, ENST00000266039.7, ENST00000360963.7, ENST00000479441.1	intron	1.13183e-09	2.90433	0.027	0.003	0.000126068	UP_aTAL	NP	UP_aTAL	1.36679215685705	1.65055867627077e-109	UP_aTAL	0.812345465150258	8.37456620116589e-19	FALSE	FALSE	FALSE	FALSE	FALSE	none	573	95860	128940	0.910533	21.8022	2.25465e-39	3.38764e-37	0.383637	4.11249	8.14797e-05	0.000100938	0.323485	0.00102739	0.00237973	99.7342
	SEMA3B	TP73	chr3-50396499-50396890	TAL.ATAC.peak.21837	none	CACNA2D2	intron		ENST00000424201.7, ENST00000423994.6, ENST00000429770.5, ENST00000266039.7, ENST00000360963.7, ENST00000479441.1	intron	1.13183e-09	2.90433	0.027	0.003	0.000126068	UP_aTAL	NP	UP_aTAL	1.36679215685705	1.65055867627077e-109	NO_DE	NO_DE	NO_DE	FALSE	FALSE	FALSE	FALSE	FALSE	none	573	95860	128940	0.910533	21.8022	2.25465e-39	3.38764e-37	-0.126513	-1.26256	0.209743	0.221625	0.328414	0.000850303	0.00201643	23.9893
	SEMA3B	MAF	chr3-50396499-50396890	TAL.ATAC.peak.21837	none	CACNA2D2	intron		ENST00000424201.7, ENST00000423994.6, ENST00000429770.5, ENST00000266039.7, ENST00000360963.7, ENST00000479441.1	intron	1.13183e-09	2.90433	0.027	0.003	0.000126068	UP_aTAL	NP	UP_aTAL	1.36679215685705	1.65055867627077e-109	NO_DE	NO_DE	NO_DE	FALSE	FALSE	FALSE	FALSE	FALSE	none	573	95860	128940	0.910533	21.8022	2.25465e-39	3.38764e-37	0.95845	33.2615	3.44235e-55	2.12802e-53	0.339525	0.000548617	0.00136606	65.051
	SEMA3B	FOXO4	chr3-50396499-50396890	TAL.ATAC.peak.21837	none	CACNA2D2	intron		ENST00000424201.7, ENST00000423994.6, ENST00000429770.5, ENST00000266039.7, ENST00000360963.7, ENST00000479441.1	intron	1.13183e-09	2.90433	0.027	0.003	0.000126068	UP_aTAL	NP	UP_aTAL	1.36679215685705	1.65055867627077e-109	NO_DE	NO_DE	NO_DE	FALSE	FALSE	FALSE	FALSE	FALSE	none	573	95860	128940	0.910533	21.8022	2.25465e-39	3.38764e-37	-0.400274	-4.32402	3.68628e-05	4.63452e-05	0.599411	4.42959e-11	2.53556e-10	6.04966
	SEMA3B	HESX1	chr3-50396499-50396890	TAL.ATAC.peak.21837	none	CACNA2D2	intron		ENST00000424201.7, ENST00000423994.6, ENST00000429770.5, ENST00000266039.7, ENST00000360963.7, ENST00000479441.1	intron	1.13183e-09	2.90433	0.027	0.003	0.000126068	UP_aTAL	NP	UP_aTAL	1.36679215685705	1.65055867627077e-109	NO_DE	NO_DE	NO_DE	FALSE	FALSE	FALSE	FALSE	FALSE	none	573	95860	128940	0.910533	21.8022	2.25465e-39	3.38764e-37	-0.753523	-11.3466	1.49146e-19	3.85082e-19	0.347835	0.000391097	0.000998803	48.0416
	SEMA3B	RXRB	chr3-50396499-50396890	TAL.ATAC.peak.21837	none	CACNA2D2	intron		ENST00000424201.7, ENST00000423994.6, ENST00000429770.5, ENST00000266039.7, ENST00000360963.7, ENST00000479441.1	intron	1.13183e-09	2.90433	0.027	0.003	0.000126068	UP_aTAL	NP	UP_aTAL	1.36679215685705	1.65055867627077e-109	NO_DE	NO_DE	NO_DE	FALSE	FALSE	FALSE	FALSE	FALSE	none	573	95860	128940	0.910533	21.8022	2.25465e-39	3.38764e-37	-0.889908	-19.3134	3.51893e-35	2.89451e-34	0.409809	2.29485e-05	6.76235e-05	32.494
	SEMA3B	FOSL1	chr3-50396499-50396890	TAL.ATAC.peak.21837	none	CACNA2D2	intron		ENST00000424201.7, ENST00000423994.6, ENST00000429770.5, ENST00000266039.7, ENST00000360963.7, ENST00000479441.1	intron	1.13183e-09	2.90433	0.027	0.003	0.000126068	UP_aTAL	NP	UP_aTAL	1.36679215685705	1.65055867627077e-109	NO_DE	NO_DE	NO_DE	FALSE	FALSE	FALSE	FALSE	FALSE	none	573	95860	128940	0.910533	21.8022	2.25465e-39	3.38764e-37	0.954629	31.7343	2.33914e-53	1.15893e-51	0.984469	7.32575e-76	3.64822e-73	60.1342
	SEMA3B	CREM	chr3-50396499-50396890	TAL.ATAC.peak.21837	none	CACNA2D2	intron		ENST00000424201.7, ENST00000423994.6, ENST00000429770.5, ENST00000266039.7, ENST00000360963.7, ENST00000479441.1	intron	1.13183e-09	2.90433	0.027	0.003	0.000126068	UP_aTAL	NP	UP_aTAL	1.36679215685705	1.65055867627077e-109	NO_DE	none	none	FALSE	FALSE	FALSE	FALSE	FALSE	none	573	95860	128940	0.910533	21.8022	2.25465e-39	3.38764e-37	0.903016	20.8084	9.76021e-38	1.01098e-36	0.896858	1.71187e-36	7.75011e-35	78.0738
	SEMA3B	NR2F1	chr3-50396499-50396890	TAL.ATAC.peak.21837	none	CACNA2D2	intron		ENST00000424201.7, ENST00000423994.6, ENST00000429770.5, ENST00000266039.7, ENST00000360963.7, ENST00000479441.1	intron	1.13183e-09	2.90433	0.027	0.003	0.000126068	UP_aTAL	NP	UP_aTAL	1.36679215685705	1.65055867627077e-109	NO_DE	NO_DE	NO_DE	FALSE	FALSE	FALSE	FALSE	FALSE	none	573	95860	128940	0.910533	21.8022	2.25465e-39	3.38764e-37	-0.866071	-17.15	2.87474e-31	1.70058e-30	0.62862	2.51585e-12	1.67052e-11	2.8604
	SEMA3B	SREBF1	chr3-50396499-50396890	TAL.ATAC.peak.21837	none	CACNA2D2	intron		ENST00000424201.7, ENST00000423994.6, ENST00000429770.5, ENST00000266039.7, ENST00000360963.7, ENST00000479441.1	intron	1.13183e-09	2.90433	0.027	0.003	0.000126068	UP_aTAL	NP	UP_aTAL	1.36679215685705	1.65055867627077e-109	NO_DE	NO_DE	NO_DE	FALSE	FALSE	FALSE	FALSE	FALSE	none	573	95860	128940	0.910533	21.8022	2.25465e-39	3.38764e-37	0.972788	41.5632	4.77925e-64	9.05606e-62	0.580003	2.55206e-10	1.28377e-09	71.6953
	SEMA3B	EGR3	chr3-50396499-50396890	TAL.ATAC.peak.21837	none	CACNA2D2	intron		ENST00000424201.7, ENST00000423994.6, ENST00000429770.5, ENST00000266039.7, ENST00000360963.7, ENST00000479441.1	intron	1.13183e-09	2.90433	0.027	0.003	0.000126068	UP_aTAL	NP	UP_aTAL	1.36679215685705	1.65055867627077e-109	NO_DE	NO_DE	NO_DE	FALSE	FALSE	FALSE	FALSE	FALSE	none	573	95860	128940	0.910533	21.8022	2.25465e-39	3.38764e-37	0.90038	20.4855	3.40338e-37	3.35701e-36	0.923129	1.81178e-42	1.12783e-40	57.4765
	SEMA3B	HOXA6	chr3-50396499-50396890	TAL.ATAC.peak.21837	none	CACNA2D2	intron		ENST00000424201.7, ENST00000423994.6, ENST00000429770.5, ENST00000266039.7, ENST00000360963.7, ENST00000479441.1	intron	1.13183e-09	2.90433	0.027	0.003	0.000126068	UP_aTAL	NP	UP_aTAL	1.36679215685705	1.65055867627077e-109	NO_DE	NO_DE	NO_DE	FALSE	FALSE	FALSE	FALSE	FALSE	none	573	95860	128940	0.910533	21.8022	2.25465e-39	3.38764e-37	-0.758091	-11.5077	6.73448e-20	1.77656e-19	0.392437	5.38444e-05	0.000154106	52.1611
	SEMA3B	HIF1A	chr3-50396499-50396890	TAL.ATAC.peak.21837	none	CACNA2D2	intron		ENST00000424201.7, ENST00000423994.6, ENST00000429770.5, ENST00000266039.7, ENST00000360963.7, ENST00000479441.1	intron	1.13183e-09	2.90433	0.027	0.003	0.000126068	UP_aTAL	NP	UP_aTAL	1.36679215685705	1.65055867627077e-109	UP_aTAL	1.00451234989112	8.80620494186256e-44	FALSE	FALSE	FALSE	FALSE	FALSE	none	573	95860	128940	0.910533	21.8022	2.25465e-39	3.38764e-37	0.44679	4.94388	3.16694e-06	4.16e-06	0.45796	1.66107e-06	5.55176e-06	59.7356
	SEMA3B	PBX2	chr3-50396499-50396890	TAL.ATAC.peak.21837	none	CACNA2D2	intron		ENST00000424201.7, ENST00000423994.6, ENST00000429770.5, ENST00000266039.7, ENST00000360963.7, ENST00000479441.1	intron	1.13183e-09	2.90433	0.027	0.003	0.000126068	UP_aTAL	NP	UP_aTAL	1.36679215685705	1.65055867627077e-109	NO_DE	NO_DE	NO_DE	FALSE	FALSE	FALSE	FALSE	FALSE	none	573	95860	128940	0.910533	21.8022	2.25465e-39	3.38764e-37	0.808393	13.5951	2.75968e-24	9.68334e-24	0.402265	3.34302e-05	9.67922e-05	79.5356
	SEMA4B	HOXD8	chr15-89978964-89979258	TAL.ATAC.peak.87190	none	none	intergenic		none	intergenic	1.14615e-07	3.39313	0.016	0.001	0.0127663	UP_aTAL	NO_NP	UP_aTAL	1.14028723842022	4.58182922300504e-46	NO_DE	NO_DE	NO_DE	FALSE	FALSE	FALSE	FALSE	FALSE	none	2287	102685	181345	0.912595	22.0959	7.56492e-40	1.21839e-37	-0.461579	-5.15095	1.34104e-06	1.78878e-06	0.43283	6.87428e-06	2.12633e-05	29.4376
	SEMA4B	IRF7	chr15-89978964-89979258	TAL.ATAC.peak.87190	none	none	intergenic		none	intergenic	1.14615e-07	3.39313	0.016	0.001	0.0127663	UP_aTAL	NO_NP	UP_aTAL	1.14028723842022	4.58182922300504e-46	NO_DE	NO_DE	NO_DE	FALSE	FALSE	FALSE	FALSE	FALSE	none	2287	102685	181345	0.912595	22.0959	7.56492e-40	1.21839e-37	0.812506	13.7977	1.05984e-24	3.82636e-24	0.677574	9.81225e-15	7.68299e-14	90.5651
	SEMA4B	FOXO3	chr15-89978964-89979258	TAL.ATAC.peak.87190	none	none	intergenic		none	intergenic	1.14615e-07	3.39313	0.016	0.001	0.0127663	UP_aTAL	NO_NP	UP_aTAL	1.14028723842022	4.58182922300504e-46	UP_CTAL	-0.654142905094505	3.3551052940152e-37	FALSE	FALSE	FALSE	FALSE	FALSE	none	2287	102685	181345	0.912595	22.0959	7.56492e-40	1.21839e-37	-0.425039	-4.64846	1.04401e-05	1.34261e-05	0.583869	1.81717e-10	9.42659e-10	6.84698
	SEMA4B	TP73	chr15-89978964-89979258	TAL.ATAC.peak.87190	none	none	intergenic		none	intergenic	1.14615e-07	3.39313	0.016	0.001	0.0127663	UP_aTAL	NO_NP	UP_aTAL	1.14028723842022	4.58182922300504e-46	NO_DE	NO_DE	NO_DE	FALSE	FALSE	FALSE	FALSE	FALSE	none	2287	102685	181345	0.912595	22.0959	7.56492e-40	1.21839e-37	-0.00781157	-0.0773329	0.938516	0.941513	0.328414	0.000850303	0.00201643	23.9893
	SEMA4B	ZEB1	chr15-89978964-89979258	TAL.ATAC.peak.87190	none	none	intergenic		none	intergenic	1.14615e-07	3.39313	0.016	0.001	0.0127663	UP_aTAL	NO_NP	UP_aTAL	1.14028723842022	4.58182922300504e-46	UP_aTAL	2.81572788344881	6.75234216438091e-272	FALSE	FALSE	FALSE	FALSE	FALSE	none	2287	102685	181345	0.912595	22.0959	7.56492e-40	1.21839e-37	0.597169	7.3701	5.45526e-11	8.80359e-11	0.572483	4.87942e-10	2.29241e-09	92.0268
	SEMA4B	JUND	chr15-89978964-89979258	TAL.ATAC.peak.87190	none	none	intergenic		none	intergenic	1.14615e-07	3.39313	0.016	0.001	0.0127663	UP_aTAL	NO_NP	UP_aTAL	1.14028723842022	4.58182922300504e-46	NO_DE	none	none	FALSE	FALSE	FALSE	FALSE	FALSE	none	2287	102685	181345	0.912595	22.0959	7.56492e-40	1.21839e-37	0.901813	20.6595	1.73353e-37	1.7547e-36	0.800709	1.55235e-23	2.34263e-22	62.1275
	SEMA4B	ETS2	chr15-89978964-89979258	TAL.ATAC.peak.87190	none	none	intergenic		none	intergenic	1.14615e-07	3.39313	0.016	0.001	0.0127663	UP_aTAL	NO_NP	UP_aTAL	1.14028723842022	4.58182922300504e-46	NO_DE	none	none	FALSE	FALSE	FALSE	FALSE	FALSE	none	2287	102685	181345	0.912595	22.0959	7.56492e-40	1.21839e-37	0.587021	7.17813	1.37302e-10	2.17403e-10	0.848215	8.43634e-29	1.75054e-27	59.4698
	SEMA4B	FOXK2	chr15-89978964-89979258	TAL.ATAC.peak.87190	none	none	intergenic		none	intergenic	1.14615e-07	3.39313	0.016	0.001	0.0127663	UP_aTAL	NO_NP	UP_aTAL	1.14028723842022	4.58182922300504e-46	NO_DE	none	none	FALSE	FALSE	FALSE	FALSE	FALSE	none	2287	102685	181345	0.912595	22.0959	7.56492e-40	1.21839e-37	-0.352966	-3.73455	0.000315852	0.000381676	0.435408	5.97298e-06	1.88262e-05	5.38523
	SEMA4B	EGR2	chr15-89978964-89979258	TAL.ATAC.peak.87190	none	none	intergenic		none	intergenic	1.14615e-07	3.39313	0.016	0.001	0.0127663	UP_aTAL	NO_NP	UP_aTAL	1.14028723842022	4.58182922300504e-46	NO_DE	NO_DE	NO_DE	FALSE	FALSE	FALSE	FALSE	FALSE	none	2287	102685	181345	0.912595	22.0959	7.56492e-40	1.21839e-37	0.799584	13.1803	1.98623e-23	6.56929e-23	0.32461	0.000984224	0.002312	56.4134
	SEMA4B	CENPB	chr15-89978964-89979258	TAL.ATAC.peak.87190	none	none	intergenic		none	intergenic	1.14615e-07	3.39313	0.016	0.001	0.0127663	UP_aTAL	NO_NP	UP_aTAL	1.14028723842022	4.58182922300504e-46	NO_DE	NO_DE	NO_DE	FALSE	FALSE	FALSE	FALSE	FALSE	none	2287	102685	181345	0.912595	22.0959	7.56492e-40	1.21839e-37	-0.049075	-0.486404	0.627767	0.640765	0.314216	0.00145406	0.00327658	22.7933
	SEMA4B	NFYC	chr15-89978964-89979258	TAL.ATAC.peak.87190	none	none	intergenic		none	intergenic	1.14615e-07	3.39313	0.016	0.001	0.0127663	UP_aTAL	NO_NP	UP_aTAL	1.14028723842022	4.58182922300504e-46	UP_CTAL	-0.633266766329383	2.31961073833918e-33	FALSE	FALSE	FALSE	FALSE	FALSE	none	2287	102685	181345	0.912595	22.0959	7.56492e-40	1.21839e-37	-0.68912	-9.41415	2.26286e-15	4.56717e-15	0.580228	2.5025e-10	1.27168e-09	43.1248
	SEMA4B	FOXP2	chr15-89978964-89979258	TAL.ATAC.peak.87190	none	none	intergenic		none	intergenic	1.14615e-07	3.39313	0.016	0.001	0.0127663	UP_aTAL	NO_NP	UP_aTAL	1.14028723842022	4.58182922300504e-46	NO_DE	none	none	FALSE	FALSE	FALSE	FALSE	FALSE	none	2287	102685	181345	0.912595	22.0959	7.56492e-40	1.21839e-37	-0.480121	-5.41832	4.3069e-07	5.86422e-07	0.783956	5.23176e-22	7.23727e-21	4.98658
	SEMA4B	XBP1	chr15-89978964-89979258	TAL.ATAC.peak.87190	none	none	intergenic		none	intergenic	1.14615e-07	3.39313	0.016	0.001	0.0127663	UP_aTAL	NO_NP	UP_aTAL	1.14028723842022	4.58182922300504e-46	NO_DE	NO_DE	NO_DE	FALSE	FALSE	FALSE	FALSE	FALSE	none	2287	102685	181345	0.912595	22.0959	7.56492e-40	1.21839e-37	0.911896	21.9952	1.09886e-39	1.35716e-38	0.595138	6.57934e-11	3.64057e-10	65.8483
	SEMA4B	ETS1	chr15-89978964-89979258	TAL.ATAC.peak.87190	none	none	intergenic		none	intergenic	1.14615e-07	3.39313	0.016	0.001	0.0127663	UP_aTAL	NO_NP	UP_aTAL	1.14028723842022	4.58182922300504e-46	UP_aTAL	1.18497067547616	1.17968432026623e-107	FALSE	FALSE	FALSE	FALSE	FALSE	none	2287	102685	181345	0.912595	22.0959	7.56492e-40	1.21839e-37	0.747677	11.146	4.02397e-19	1.01217e-18	0.790477	1.3823e-22	1.96681e-21	72.7584
	SEMA4B	TFAP2C	chr15-89978964-89979258	TAL.ATAC.peak.87190	none	none	intergenic		none	intergenic	1.14615e-07	3.39313	0.016	0.001	0.0127663	UP_aTAL	NO_NP	UP_aTAL	1.14028723842022	4.58182922300504e-46	NO_DE	NO_DE	NO_DE	FALSE	FALSE	FALSE	FALSE	FALSE	none	2287	102685	181345	0.912595	22.0959	7.56492e-40	1.21839e-37	0.79998	13.1984	1.82148e-23	6.03931e-23	0.71006	1.31956e-16	1.23989e-15	87.3758
	SEMA4B	SREBF2	chr15-89978964-89979258	TAL.ATAC.peak.87190	none	none	intergenic		none	intergenic	1.14615e-07	3.39313	0.016	0.001	0.0127663	UP_aTAL	NO_NP	UP_aTAL	1.14028723842022	4.58182922300504e-46	NO_DE	none	none	FALSE	FALSE	FALSE	FALSE	FALSE	none	2287	102685	181345	0.912595	22.0959	7.56492e-40	1.21839e-37	0.931212	25.2925	9.53281e-45	1.89978e-43	0.720902	2.73889e-17	2.8416e-16	71.8282
	SEMA4B	SRF	chr15-89978964-89979258	TAL.ATAC.peak.87190	none	none	intergenic		none	intergenic	1.14615e-07	3.39313	0.016	0.001	0.0127663	UP_aTAL	NO_NP	UP_aTAL	1.14028723842022	4.58182922300504e-46	NO_DE	NO_DE	NO_DE	FALSE	FALSE	FALSE	FALSE	FALSE	none	2287	102685	181345	0.912595	22.0959	7.56492e-40	1.21839e-37	0.55724	6.64344	1.7286e-09	2.60466e-09	0.473219	6.6249e-07	2.33986e-06	90.4322
	SEMA4B	PKNOX1	chr15-89978964-89979258	TAL.ATAC.peak.87190	none	none	intergenic		none	intergenic	1.14615e-07	3.39313	0.016	0.001	0.0127663	UP_aTAL	NO_NP	UP_aTAL	1.14028723842022	4.58182922300504e-46	NO_DE	none	none	FALSE	FALSE	FALSE	FALSE	FALSE	none	2287	102685	181345	0.912595	22.0959	7.56492e-40	1.21839e-37	0.937065	26.5684	1.40766e-46	3.35225e-45	0.727093	1.07896e-17	1.16809e-16	64.5195
	SEMA4B	NR6A1	chr15-89978964-89979258	TAL.ATAC.peak.87190	none	none	intergenic		none	intergenic	1.14615e-07	3.39313	0.016	0.001	0.0127663	UP_aTAL	NO_NP	UP_aTAL	1.14028723842022	4.58182922300504e-46	UP_CTAL	-0.449282098197622	3.95104586788773e-20	FALSE	FALSE	FALSE	FALSE	FALSE	none	2287	102685	181345	0.912595	22.0959	7.56492e-40	1.21839e-37	-0.770278	-11.9575	7.38877e-21	2.06985e-20	0.848811	7.06275e-29	1.59875e-27	2.46174
	SEMA4B	TCF7L2	chr15-89978964-89979258	TAL.ATAC.peak.87190	none	none	intergenic		none	intergenic	1.14615e-07	3.39313	0.016	0.001	0.0127663	UP_aTAL	NO_NP	UP_aTAL	1.14028723842022	4.58182922300504e-46	UP_CTAL	-0.104171919495829	0.00196056807382066	FALSE	FALSE	FALSE	FALSE	FALSE	none	2287	102685	181345	0.912595	22.0959	7.56492e-40	1.21839e-37	-0.077886	-0.773381	0.441158	0.455858	0.389828	6.09553e-05	0.000173461	25.9826
	SEMA4B	KLF16	chr15-89978964-89979258	TAL.ATAC.peak.87190	none	none	intergenic		none	intergenic	1.14615e-07	3.39313	0.016	0.001	0.0127663	UP_aTAL	NO_NP	UP_aTAL	1.14028723842022	4.58182922300504e-46	NO_DE	NO_DE	NO_DE	FALSE	FALSE	FALSE	FALSE	FALSE	none	2287	102685	181345	0.912595	22.0959	7.56492e-40	1.21839e-37	0.858237	16.5535	3.82445e-30	2.06797e-29	0.7213	2.58135e-17	2.73513e-16	83.3893
	SEMA4B	SMAD5	chr15-89978964-89979258	TAL.ATAC.peak.87190	none	none	intergenic		none	intergenic	1.14615e-07	3.39313	0.016	0.001	0.0127663	UP_aTAL	NO_NP	UP_aTAL	1.14028723842022	4.58182922300504e-46	UP_CTAL	-0.114586754491805	0.0218821724526686	FALSE	FALSE	FALSE	FALSE	FALSE	none	2287	102685	181345	0.912595	22.0959	7.56492e-40	1.21839e-37	-0.616113	-7.74348	8.90825e-12	1.49168e-11	0.524606	2.11333e-08	8.69784e-08	9.5047
	SEMA4B	FOXO4	chr15-89978964-89979258	TAL.ATAC.peak.87190	none	none	intergenic		none	intergenic	1.14615e-07	3.39313	0.016	0.001	0.0127663	UP_aTAL	NO_NP	UP_aTAL	1.14028723842022	4.58182922300504e-46	NO_DE	NO_DE	NO_DE	FALSE	FALSE	FALSE	FALSE	FALSE	none	2287	102685	181345	0.912595	22.0959	7.56492e-40	1.21839e-37	-0.323124	-3.38008	0.00104159	0.00123074	0.599411	4.42959e-11	2.53556e-10	6.04966
	SEMA4B	RXRB	chr15-89978964-89979258	TAL.ATAC.peak.87190	none	none	intergenic		none	intergenic	1.14615e-07	3.39313	0.016	0.001	0.0127663	UP_aTAL	NO_NP	UP_aTAL	1.14028723842022	4.58182922300504e-46	NO_DE	NO_DE	NO_DE	FALSE	FALSE	FALSE	FALSE	FALSE	none	2287	102685	181345	0.912595	22.0959	7.56492e-40	1.21839e-37	-0.829372	-14.6956	1.61338e-26	6.63947e-26	0.409809	2.29485e-05	6.76235e-05	32.494
	SEMA4B	ELF4	chr15-89978964-89979258	TAL.ATAC.peak.87190	none	none	intergenic		none	intergenic	1.14615e-07	3.39313	0.016	0.001	0.0127663	UP_aTAL	NO_NP	UP_aTAL	1.14028723842022	4.58182922300504e-46	NO_DE	NO_DE	NO_DE	FALSE	FALSE	FALSE	FALSE	FALSE	none	2287	102685	181345	0.912595	22.0959	7.56492e-40	1.21839e-37	0.842251	15.4667	4.79093e-28	2.2072e-27	0.868961	1.06129e-31	2.93623e-30	66.247
	SEMA4B	NR2F2	chr15-89978964-89979258	TAL.ATAC.peak.87190	none	none	intergenic		none	intergenic	1.14615e-07	3.39313	0.016	0.001	0.0127663	UP_aTAL	NO_NP	UP_aTAL	1.14028723842022	4.58182922300504e-46	NO_DE	none	none	FALSE	FALSE	FALSE	FALSE	FALSE	none	2287	102685	181345	0.912595	22.0959	7.56492e-40	1.21839e-37	-0.84045	-15.3538	7.98156e-28	3.61412e-27	0.569697	6.1786e-10	2.87565e-09	1.53154
	SEMA4B	ZFP57	chr15-89978964-89979258	TAL.ATAC.peak.87190	none	none	intergenic		none	intergenic	1.14615e-07	3.39313	0.016	0.001	0.0127663	UP_aTAL	NO_NP	UP_aTAL	1.14028723842022	4.58182922300504e-46	NO_DE	NO_DE	NO_DE	FALSE	FALSE	FALSE	FALSE	FALSE	none	2287	102685	181345	0.912595	22.0959	7.56492e-40	1.21839e-37	-0.0407053	-0.403296	0.687609	0.699338	0.309148	0.00175013	0.00380596	28.5074
	SEMA4B	ATF4	chr15-89978964-89979258	TAL.ATAC.peak.87190	none	none	intergenic		none	intergenic	1.14615e-07	3.39313	0.016	0.001	0.0127663	UP_aTAL	NO_NP	UP_aTAL	1.14028723842022	4.58182922300504e-46	NO_DE	none	none	FALSE	FALSE	FALSE	FALSE	FALSE	none	2287	102685	181345	0.912595	22.0959	7.56492e-40	1.21839e-37	0.940335	27.3589	1.11543e-47	2.97741e-46	0.600601	3.96323e-11	2.29499e-10	57.6094
	SEMA4B	MAFK	chr15-89978964-89979258	TAL.ATAC.peak.87190	none	none	intergenic		none	intergenic	1.14615e-07	3.39313	0.016	0.001	0.0127663	UP_aTAL	NO_NP	UP_aTAL	1.14028723842022	4.58182922300504e-46	NO_DE	NO_DE	NO_DE	FALSE	FALSE	FALSE	FALSE	FALSE	none	2287	102685	181345	0.912595	22.0959	7.56492e-40	1.21839e-37	0.914562	22.3854	2.60364e-40	3.39986e-39	0.627983	2.68706e-12	1.76073e-11	63.7221
	SEMA4B	TBP	chr15-89978964-89979258	TAL.ATAC.peak.87190	none	none	intergenic		none	intergenic	1.14615e-07	3.39313	0.016	0.001	0.0127663	UP_aTAL	NO_NP	UP_aTAL	1.14028723842022	4.58182922300504e-46	NO_DE	NO_DE	NO_DE	FALSE	FALSE	FALSE	FALSE	FALSE	none	2287	102685	181345	0.912595	22.0959	7.56492e-40	1.21839e-37	-0.807662	-13.5598	3.26285e-24	1.13911e-23	0.316906	0.00131611	0.00300654	13.4913
	SEMA4B	PAX6	chr15-89978964-89979258	TAL.ATAC.peak.87190	none	none	intergenic		none	intergenic	1.14615e-07	3.39313	0.016	0.001	0.0127663	UP_aTAL	NO_NP	UP_aTAL	1.14028723842022	4.58182922300504e-46	NO_DE	NO_DE	NO_DE	FALSE	FALSE	FALSE	FALSE	FALSE	none	2287	102685	181345	0.912595	22.0959	7.56492e-40	1.21839e-37	0.872121	17.645	3.47428e-32	2.21593e-31	0.313067	0.00151687	0.00335734	81.7946
	SEMA4B	ZNF410	chr15-89978964-89979258	TAL.ATAC.peak.87190	none	none	intergenic		none	intergenic	1.14615e-07	3.39313	0.016	0.001	0.0127663	UP_aTAL	NO_NP	UP_aTAL	1.14028723842022	4.58182922300504e-46	NO_DE	none	none	FALSE	FALSE	FALSE	FALSE	FALSE	none	2287	102685	181345	0.912595	22.0959	7.56492e-40	1.21839e-37	0.534013	6.25265	1.05513e-08	1.53798e-08	0.490463	2.21907e-07	8.37194e-07	98.5383
	SEMA4B	RORC	chr15-89978964-89979258	TAL.ATAC.peak.87190	none	none	intergenic		none	intergenic	1.14615e-07	3.39313	0.016	0.001	0.0127663	UP_aTAL	NO_NP	UP_aTAL	1.14028723842022	4.58182922300504e-46	NO_DE	NO_DE	NO_DE	FALSE	FALSE	FALSE	FALSE	FALSE	none	2287	102685	181345	0.912595	22.0959	7.56492e-40	1.21839e-37	-0.854914	-16.314	1.0946e-29	5.71095e-29	0.734298	3.53265e-18	3.99832e-17	26.9128
	SEMA4B	RORB	chr15-89978964-89979258	TAL.ATAC.peak.87190	none	none	intergenic		none	intergenic	1.14615e-07	3.39313	0.016	0.001	0.0127663	UP_aTAL	NO_NP	UP_aTAL	1.14028723842022	4.58182922300504e-46	NO_DE	NO_DE	NO_DE	FALSE	FALSE	FALSE	FALSE	FALSE	none	2287	102685	181345	0.912595	22.0959	7.56492e-40	1.21839e-37	0.722137	10.3344	2.27872e-17	5.16082e-17	0.460832	1.40187e-06	4.71711e-06	76.2134
	SEMA4B	HOXA6	chr15-89978964-89979258	TAL.ATAC.peak.87190	none	none	intergenic		none	intergenic	1.14615e-07	3.39313	0.016	0.001	0.0127663	UP_aTAL	NO_NP	UP_aTAL	1.14028723842022	4.58182922300504e-46	NO_DE	NO_DE	NO_DE	FALSE	FALSE	FALSE	FALSE	FALSE	none	2287	102685	181345	0.912595	22.0959	7.56492e-40	1.21839e-37	-0.817288	-14.0408	3.3815e-25	1.26433e-24	0.392437	5.38444e-05	0.000154106	52.1611
	SEMA4B	PRRX2	chr15-89978964-89979258	TAL.ATAC.peak.87190	none	none	intergenic		none	intergenic	1.14615e-07	3.39313	0.016	0.001	0.0127663	UP_aTAL	NO_NP	UP_aTAL	1.14028723842022	4.58182922300504e-46	NO_DE	NO_DE	NO_DE	FALSE	FALSE	FALSE	FALSE	FALSE	none	2287	102685	181345	0.912595	22.0959	7.56492e-40	1.21839e-37	-0.726387	-10.4627	1.20152e-17	2.7662e-17	0.357308	0.00026285	0.000678234	48.4403
	SEMA4B	ELF3	chr15-89978964-89979258	TAL.ATAC.peak.87190	none	none	intergenic		none	intergenic	1.14615e-07	3.39313	0.016	0.001	0.0127663	UP_aTAL	NO_NP	UP_aTAL	1.14028723842022	4.58182922300504e-46	UP_aTAL	0.786477031857832	1.7552787996077e-50	FALSE	FALSE	FALSE	FALSE	FALSE	none	2287	102685	181345	0.912595	22.0959	7.56492e-40	1.21839e-37	0.883687	18.6893	4.45513e-34	3.33171e-33	0.866734	2.2919e-31	6.00718e-30	84.4523
	SEMA4B	E2F4	chr15-89978964-89979258	TAL.ATAC.peak.87190	none	none	intergenic		none	intergenic	1.14615e-07	3.39313	0.016	0.001	0.0127663	UP_aTAL	NO_NP	UP_aTAL	1.14028723842022	4.58182922300504e-46	NO_DE	NO_DE	NO_DE	FALSE	FALSE	FALSE	FALSE	FALSE	none	2287	102685	181345	0.912595	22.0959	7.56492e-40	1.21839e-37	-0.716495	-10.1677	5.23522e-17	1.16137e-16	0.329486	0.000815684	0.00194359	16.8134
	SEMA4B	TBX19	chr15-89978964-89979258	TAL.ATAC.peak.87190	none	none	intergenic		none	intergenic	1.14615e-07	3.39313	0.016	0.001	0.0127663	UP_aTAL	NO_NP	UP_aTAL	1.14028723842022	4.58182922300504e-46	NO_DE	NO_DE	NO_DE	FALSE	FALSE	FALSE	FALSE	FALSE	none	2287	102685	181345	0.912595	22.0959	7.56492e-40	1.21839e-37	0.884329	18.7515	3.45161e-34	2.60695e-33	0.608294	1.90962e-11	1.15975e-10	75.0174
	SEMA4B	GRHL2	chr15-89978964-89979258	TAL.ATAC.peak.87190	none	none	intergenic		none	intergenic	1.14615e-07	3.39313	0.016	0.001	0.0127663	UP_aTAL	NO_NP	UP_aTAL	1.14028723842022	4.58182922300504e-46	UP_CTAL	-0.146533067288771	1.49382200255626e-06	FALSE	FALSE	FALSE	FALSE	FALSE	none	2287	102685	181345	0.912595	22.0959	7.56492e-40	1.21839e-37	-0.837531	-15.1744	1.80173e-27	7.94657e-27	0.834769	3.83521e-27	7.07382e-26	11.6309
	SEMA4B	STAT3	chr15-89978964-89979258	TAL.ATAC.peak.87190	none	none	intergenic		none	intergenic	1.14615e-07	3.39313	0.016	0.001	0.0127663	UP_aTAL	NO_NP	UP_aTAL	1.14028723842022	4.58182922300504e-46	NO_DE	none	none	FALSE	FALSE	FALSE	FALSE	FALSE	none	2287	102685	181345	0.912595	22.0959	7.56492e-40	1.21839e-37	0.81354	13.8495	8.30278e-25	3.01948e-24	0.755594	1.04235e-19	1.23593e-18	78.8711
	SEMA4B	NFKB1	chr15-89978964-89979258	TAL.ATAC.peak.87190	none	none	intergenic		none	intergenic	1.14615e-07	3.39313	0.016	0.001	0.0127663	UP_aTAL	NO_NP	UP_aTAL	1.14028723842022	4.58182922300504e-46	NO_DE	none	none	FALSE	FALSE	FALSE	FALSE	FALSE	none	2287	102685	181345	0.912595	22.0959	7.56492e-40	1.21839e-37	0.89841	20.2519	8.4646e-37	8.05946e-36	0.730065	6.83787e-18	7.56725e-17	86.4456
	SEMA4B	HIF1A	chr15-89978964-89979258	TAL.ATAC.peak.87190	none	none	intergenic		none	intergenic	1.14615e-07	3.39313	0.016	0.001	0.0127663	UP_aTAL	NO_NP	UP_aTAL	1.14028723842022	4.58182922300504e-46	UP_aTAL	1.00451234989112	8.80620494186256e-44	FALSE	FALSE	FALSE	FALSE	FALSE	none	2287	102685	181345	0.912595	22.0959	7.56492e-40	1.21839e-37	0.507713	5.83395	6.98535e-08	9.82884e-08	0.45796	1.66107e-06	5.55176e-06	59.7356
	SEMA4B	MEF2C	chr15-89978964-89979258	TAL.ATAC.peak.87190	none	none	intergenic		none	intergenic	1.14615e-07	3.39313	0.016	0.001	0.0127663	UP_aTAL	NO_NP	UP_aTAL	1.14028723842022	4.58182922300504e-46	UP_CTAL	-0.384646469783387	2.07531675972083e-16	FALSE	FALSE	FALSE	FALSE	FALSE	none	2287	102685	181345	0.912595	22.0959	7.56492e-40	1.21839e-37	-0.884726	-18.7902	2.94575e-34	2.23804e-33	0.827574	2.57546e-26	4.13735e-25	26.2483
	SEMA4B	YY2	chr15-89978964-89979258	TAL.ATAC.peak.87190	none	none	intergenic		none	intergenic	1.14615e-07	3.39313	0.016	0.001	0.0127663	UP_aTAL	NO_NP	UP_aTAL	1.14028723842022	4.58182922300504e-46	NO_DE	NO_DE	NO_DE	FALSE	FALSE	FALSE	FALSE	FALSE	none	2287	102685	181345	0.912595	22.0959	7.56492e-40	1.21839e-37	-0.854902	-16.3132	1.09865e-29	5.73102e-29	0.337907	0.000585365	0.00145031	35.5503
	SEMA4B	USF1	chr15-89978964-89979258	TAL.ATAC.peak.87190	none	none	intergenic		none	intergenic	1.14615e-07	3.39313	0.016	0.001	0.0127663	UP_aTAL	NO_NP	UP_aTAL	1.14028723842022	4.58182922300504e-46	NO_DE	NO_DE	NO_DE	FALSE	FALSE	FALSE	FALSE	FALSE	none	2287	102685	181345	0.912595	22.0959	7.56492e-40	1.21839e-37	0.842757	15.4987	4.14637e-28	1.91861e-27	0.359859	0.000235674	0.000617713	73.157
	SEMA4B	KLF14	chr15-89978964-89979258	TAL.ATAC.peak.87190	none	none	intergenic		none	intergenic	1.14615e-07	3.39313	0.016	0.001	0.0127663	UP_aTAL	NO_NP	UP_aTAL	1.14028723842022	4.58182922300504e-46	NO_DE	NO_DE	NO_DE	FALSE	FALSE	FALSE	FALSE	FALSE	none	2287	102685	181345	0.912595	22.0959	7.56492e-40	1.21839e-37	0.875579	17.943	9.88493e-33	6.59891e-32	0.677524	9.87372e-15	7.68299e-14	79.004
	SEMA4B	BCL6	chr15-89978964-89979258	TAL.ATAC.peak.87190	none	none	intergenic		none	intergenic	1.14615e-07	3.39313	0.016	0.001	0.0127663	UP_aTAL	NO_NP	UP_aTAL	1.14028723842022	4.58182922300504e-46	UP_aTAL	0.812345465150258	8.37456620116589e-19	FALSE	FALSE	FALSE	FALSE	FALSE	none	2287	102685	181345	0.912595	22.0959	7.56492e-40	1.21839e-37	0.334011	3.508	0.000683285	0.000813848	0.323485	0.00102739	0.00237973	99.7342
	SEMA4B	GLI3	chr15-89978964-89979258	TAL.ATAC.peak.87190	none	none	intergenic		none	intergenic	1.14615e-07	3.39313	0.016	0.001	0.0127663	UP_aTAL	NO_NP	UP_aTAL	1.14028723842022	4.58182922300504e-46	NO_DE	NO_DE	NO_DE	FALSE	FALSE	FALSE	FALSE	FALSE	none	2287	102685	181345	0.912595	22.0959	7.56492e-40	1.21839e-37	0.777602	12.243	1.83225e-21	5.33111e-21	0.664574	4.73641e-14	3.5205e-13	91.0966
	SEMA4B	NR2F1	chr15-89978964-89979258	TAL.ATAC.peak.87190	none	none	intergenic		none	intergenic	1.14615e-07	3.39313	0.016	0.001	0.0127663	UP_aTAL	NO_NP	UP_aTAL	1.14028723842022	4.58182922300504e-46	NO_DE	NO_DE	NO_DE	FALSE	FALSE	FALSE	FALSE	FALSE	none	2287	102685	181345	0.912595	22.0959	7.56492e-40	1.21839e-37	-0.795867	-13.0125	4.43663e-23	1.43405e-22	0.62862	2.51585e-12	1.67052e-11	2.8604
	SEMA4B	TFCP2	chr15-89978964-89979258	TAL.ATAC.peak.87190	none	none	intergenic		none	intergenic	1.14615e-07	3.39313	0.016	0.001	0.0127663	UP_aTAL	NO_NP	UP_aTAL	1.14028723842022	4.58182922300504e-46	UP_CTAL	-0.213943549060962	1.55105908706413e-07	FALSE	FALSE	FALSE	FALSE	FALSE	none	2287	102685	181345	0.912595	22.0959	7.56492e-40	1.21839e-37	-0.896175	-19.9947	2.32596e-36	2.12982e-35	0.715242	6.28029e-17	6.25517e-16	34.753
	SEMA4B	HLF	chr15-89978964-89979258	TAL.ATAC.peak.87190	none	none	intergenic		none	intergenic	1.14615e-07	3.39313	0.016	0.001	0.0127663	UP_aTAL	NO_NP	UP_aTAL	1.14028723842022	4.58182922300504e-46	UP_CTAL	-0.366042481730641	6.75424251378295e-13	FALSE	FALSE	FALSE	FALSE	FALSE	none	2287	102685	181345	0.912595	22.0959	7.56492e-40	1.21839e-37	-0.676994	-9.10598	1.0544e-14	2.05151e-14	0.579741	2.61112e-10	1.30034e-09	26.3812
	SEMA4B	UNCX	chr15-89978964-89979258	TAL.ATAC.peak.87190	none	none	intergenic		none	intergenic	1.14615e-07	3.39313	0.016	0.001	0.0127663	UP_aTAL	NO_NP	UP_aTAL	1.14028723842022	4.58182922300504e-46	NO_DE	NO_DE	NO_DE	FALSE	FALSE	FALSE	FALSE	FALSE	none	2287	102685	181345	0.912595	22.0959	7.56492e-40	1.21839e-37	-0.786895	-12.6236	2.88834e-22	8.85568e-22	0.51918	3.12481e-08	1.26517e-07	44.5866
	SEMA4B	E2F2	chr15-89978964-89979258	TAL.ATAC.peak.87190	none	none	intergenic		none	intergenic	1.14615e-07	3.39313	0.016	0.001	0.0127663	UP_aTAL	NO_NP	UP_aTAL	1.14028723842022	4.58182922300504e-46	NO_DE	NO_DE	NO_DE	FALSE	FALSE	FALSE	FALSE	FALSE	none	2287	102685	181345	0.912595	22.0959	7.56492e-40	1.21839e-37	-0.627552	-7.97925	2.80906e-12	4.82042e-12	0.428752	8.56584e-06	2.6332e-05	52.5597
	SEMA4B	MAFA	chr15-89978964-89979258	TAL.ATAC.peak.87190	none	none	intergenic		none	intergenic	1.14615e-07	3.39313	0.016	0.001	0.0127663	UP_aTAL	NO_NP	UP_aTAL	1.14028723842022	4.58182922300504e-46	NO_DE	NO_DE	NO_DE	FALSE	FALSE	FALSE	FALSE	FALSE	none	2287	102685	181345	0.912595	22.0959	7.56492e-40	1.21839e-37	0.904006	20.9329	6.0491e-38	6.38475e-37	0.552784	2.47209e-09	1.0613e-08	65.3168
	SEMA4B	ESRRB	chr15-89978964-89979258	TAL.ATAC.peak.87190	none	none	intergenic		none	intergenic	1.14615e-07	3.39313	0.016	0.001	0.0127663	UP_aTAL	NO_NP	UP_aTAL	1.14028723842022	4.58182922300504e-46	UP_CTAL	-1.72107437530963	1.01448366490219e-153	FALSE	FALSE	FALSE	FALSE	FALSE	none	2287	102685	181345	0.912595	22.0959	7.56492e-40	1.21839e-37	-0.840775	-15.374	7.2826e-28	3.30713e-27	0.983627	9.55804e-75	2.37995e-72	1.13289
	SEMA4B	HESX1	chr15-89978964-89979258	TAL.ATAC.peak.87190	none	none	intergenic		none	intergenic	1.14615e-07	3.39313	0.016	0.001	0.0127663	UP_aTAL	NO_NP	UP_aTAL	1.14028723842022	4.58182922300504e-46	NO_DE	NO_DE	NO_DE	FALSE	FALSE	FALSE	FALSE	FALSE	none	2287	102685	181345	0.912595	22.0959	7.56492e-40	1.21839e-37	-0.719373	-10.2522	3.43362e-17	7.69763e-17	0.347835	0.000391097	0.000998803	48.0416
	SEMA4B	FOXN3	chr15-89978964-89979258	TAL.ATAC.peak.87190	none	none	intergenic		none	intergenic	1.14615e-07	3.39313	0.016	0.001	0.0127663	UP_aTAL	NO_NP	UP_aTAL	1.14028723842022	4.58182922300504e-46	UP_CTAL	-0.382261287774647	2.11512709196578e-12	FALSE	FALSE	FALSE	FALSE	FALSE	none	2287	102685	181345	0.912595	22.0959	7.56492e-40	1.21839e-37	-0.242267	-2.47196	0.0151611	0.0170223	0.624653	3.78027e-12	2.4449e-11	14.1557
	SEMA4B	ELF1	chr15-89978964-89979258	TAL.ATAC.peak.87190	none	none	intergenic		none	intergenic	1.14615e-07	3.39313	0.016	0.001	0.0127663	UP_aTAL	NO_NP	UP_aTAL	1.14028723842022	4.58182922300504e-46	NO_DE	none	none	FALSE	FALSE	FALSE	FALSE	FALSE	none	2287	102685	181345	0.912595	22.0959	7.56492e-40	1.21839e-37	0.883861	18.7061	4.15874e-34	3.11714e-33	0.712282	9.61607e-17	9.20924e-16	77.5423
	SEMA4B	OLIG1	chr15-89978964-89979258	TAL.ATAC.peak.87190	none	none	intergenic		none	intergenic	1.14615e-07	3.39313	0.016	0.001	0.0127663	UP_aTAL	NO_NP	UP_aTAL	1.14028723842022	4.58182922300504e-46	NO_DE	NO_DE	NO_DE	FALSE	FALSE	FALSE	FALSE	FALSE	none	2287	102685	181345	0.912595	22.0959	7.56492e-40	1.21839e-37	-0.373069	-3.98058	0.000131966	0.000162021	0.365621	0.000183566	0.000488855	37.4107
	SEMA4B	NR1I3	chr15-89978964-89979258	TAL.ATAC.peak.87190	none	none	intergenic		none	intergenic	1.14615e-07	3.39313	0.016	0.001	0.0127663	UP_aTAL	NO_NP	UP_aTAL	1.14028723842022	4.58182922300504e-46	NO_DE	NO_DE	NO_DE	FALSE	FALSE	FALSE	FALSE	FALSE	none	2287	102685	181345	0.912595	22.0959	7.56492e-40	1.21839e-37	-0.839159	-15.2738	1.1466e-27	5.13112e-27	0.415084	1.75453e-05	5.29548e-05	43.5235
	SEMA4B	TEAD1	chr15-89978964-89979258	TAL.ATAC.peak.87190	none	none	intergenic		none	intergenic	1.14615e-07	3.39313	0.016	0.001	0.0127663	UP_aTAL	NO_NP	UP_aTAL	1.14028723842022	4.58182922300504e-46	UP_aTAL	1.40523869464439	1.60587047331656e-70	FALSE	FALSE	FALSE	FALSE	FALSE	none	2287	102685	181345	0.912595	22.0959	7.56492e-40	1.21839e-37	0.553512	6.57928	2.33258e-09	3.49622e-09	0.640442	7.21911e-13	5.06354e-12	90.0336
	SEMA4B	KLF6	chr15-89978964-89979258	TAL.ATAC.peak.87190	none	none	intergenic		none	intergenic	1.14615e-07	3.39313	0.016	0.001	0.0127663	UP_aTAL	NO_NP	UP_aTAL	1.14028723842022	4.58182922300504e-46	UP_aTAL	1.15087269849826	6.13992375756823e-46	FALSE	FALSE	FALSE	FALSE	FALSE	none	2287	102685	181345	0.912595	22.0959	7.56492e-40	1.21839e-37	0.918075	22.9272	3.62501e-41	5.10713e-40	0.917712	4.46323e-41	2.22269e-39	80.8644
	SEMA4B	GLIS3	chr15-89978964-89979258	TAL.ATAC.peak.87190	none	none	intergenic		none	intergenic	1.14615e-07	3.39313	0.016	0.001	0.0127663	UP_aTAL	NO_NP	UP_aTAL	1.14028723842022	4.58182922300504e-46	UP_aTAL	1.37904110928261	4.96745936271842e-98	FALSE	FALSE	FALSE	FALSE	FALSE	none	2287	102685	181345	0.912595	22.0959	7.56492e-40	1.21839e-37	0.344356	3.63103	0.000451135	0.000541476	0.483134	3.55843e-07	1.31266e-06	52.6926
	SEMA4B	FOS	chr15-89978964-89979258	TAL.ATAC.peak.87190	none	none	intergenic		none	intergenic	1.14615e-07	3.39313	0.016	0.001	0.0127663	UP_aTAL	NO_NP	UP_aTAL	1.14028723842022	4.58182922300504e-46	NO_DE	none	none	FALSE	FALSE	FALSE	FALSE	FALSE	none	2287	102685	181345	0.912595	22.0959	7.56492e-40	1.21839e-37	0.906185	21.2134	2.07297e-38	2.28347e-37	0.568614	6.76784e-10	3.12073e-09	61.7289
	SEMA4B	ETV5	chr15-89978964-89979258	TAL.ATAC.peak.87190	none	none	intergenic		none	intergenic	1.14615e-07	3.39313	0.016	0.001	0.0127663	UP_aTAL	NO_NP	UP_aTAL	1.14028723842022	4.58182922300504e-46	NO_DE	none	none	FALSE	FALSE	FALSE	FALSE	FALSE	none	2287	102685	181345	0.912595	22.0959	7.56492e-40	1.21839e-37	0.81314	13.8295	9.12571e-25	3.30953e-24	0.386615	7.09158e-05	0.000199526	71.9611
	SEMA4B	IRF4	chr15-89978964-89979258	TAL.ATAC.peak.87190	none	none	intergenic		none	intergenic	1.14615e-07	3.39313	0.016	0.001	0.0127663	UP_aTAL	NO_NP	UP_aTAL	1.14028723842022	4.58182922300504e-46	NO_DE	NO_DE	NO_DE	FALSE	FALSE	FALSE	FALSE	FALSE	none	2287	102685	181345	0.912595	22.0959	7.56492e-40	1.21839e-37	0.833941	14.9598	4.79672e-27	2.05204e-26	0.31336	0.00150065	0.00333626	90.2993
	SEMA4B	VENTX	chr15-89978964-89979258	TAL.ATAC.peak.87190	none	none	intergenic		none	intergenic	1.14615e-07	3.39313	0.016	0.001	0.0127663	UP_aTAL	NO_NP	UP_aTAL	1.14028723842022	4.58182922300504e-46	NO_DE	NO_DE	NO_DE	FALSE	FALSE	FALSE	FALSE	FALSE	none	2287	102685	181345	0.912595	22.0959	7.56492e-40	1.21839e-37	0.0608016	0.603021	0.547888	0.56203	0.436654	5.57836e-06	1.76944e-05	45.251
	SEMA4B	SOX12	chr15-89978964-89979258	TAL.ATAC.peak.87190	none	none	intergenic		none	intergenic	1.14615e-07	3.39313	0.016	0.001	0.0127663	UP_aTAL	NO_NP	UP_aTAL	1.14028723842022	4.58182922300504e-46	NO_DE	NO_DE	NO_DE	FALSE	FALSE	FALSE	FALSE	FALSE	none	2287	102685	181345	0.912595	22.0959	7.56492e-40	1.21839e-37	-0.694762	-9.56258	1.07768e-15	2.21554e-15	0.585035	1.63883e-10	8.63756e-10	14.4215
	SEMA4B	KLF4	chr15-89978964-89979258	TAL.ATAC.peak.87190	none	none	intergenic		none	intergenic	1.14615e-07	3.39313	0.016	0.001	0.0127663	UP_aTAL	NO_NP	UP_aTAL	1.14028723842022	4.58182922300504e-46	NO_DE	NO_DE	NO_DE	FALSE	FALSE	FALSE	FALSE	FALSE	none	2287	102685	181345	0.912595	22.0959	7.56492e-40	1.21839e-37	0.884947	18.8118	2.69668e-34	2.05545e-33	0.870814	5.53373e-32	1.62106e-30	86.3128
	SEMA4B	NFIC	chr15-89978964-89979258	TAL.ATAC.peak.87190	none	none	intergenic		none	intergenic	1.14615e-07	3.39313	0.016	0.001	0.0127663	UP_aTAL	NO_NP	UP_aTAL	1.14028723842022	4.58182922300504e-46	NO_DE	none	none	FALSE	FALSE	FALSE	FALSE	FALSE	none	2287	102685	181345	0.912595	22.0959	7.56492e-40	1.21839e-37	-0.877368	-18.1016	5.08526e-33	3.47958e-32	0.39655	4.4188e-05	0.0001272	14.953
	SEMA4B	TFAP2A	chr15-89978964-89979258	TAL.ATAC.peak.87190	none	none	intergenic		none	intergenic	1.14615e-07	3.39313	0.016	0.001	0.0127663	UP_aTAL	NO_NP	UP_aTAL	1.14028723842022	4.58182922300504e-46	NO_DE	NO_DE	NO_DE	FALSE	FALSE	FALSE	FALSE	FALSE	none	2287	102685	181345	0.912595	22.0959	7.56492e-40	1.21839e-37	0.863448	16.945	6.96067e-31	3.99359e-30	0.332901	0.000713792	0.00173399	81.2631
	SEMA4B	BACH1	chr15-89978964-89979258	TAL.ATAC.peak.87190	none	none	intergenic		none	intergenic	1.14615e-07	3.39313	0.016	0.001	0.0127663	UP_aTAL	NO_NP	UP_aTAL	1.14028723842022	4.58182922300504e-46	UP_aTAL	0.793390898224156	3.31804655044891e-14	FALSE	FALSE	FALSE	FALSE	FALSE	none	2287	102685	181345	0.912595	22.0959	7.56492e-40	1.21839e-37	0.90876	21.5572	5.64691e-39	6.55157e-38	0.979029	1.58402e-69	2.62947e-67	63.3235
	SEMA4B	JUNB	chr15-89978964-89979258	TAL.ATAC.peak.87190	none	none	intergenic		none	intergenic	1.14615e-07	3.39313	0.016	0.001	0.0127663	UP_aTAL	NO_NP	UP_aTAL	1.14028723842022	4.58182922300504e-46	NO_DE	none	none	FALSE	FALSE	FALSE	FALSE	FALSE	none	2287	102685	181345	0.912595	22.0959	7.56492e-40	1.21839e-37	0.904216	20.9594	5.46404e-38	5.78903e-37	0.708256	1.70208e-16	1.5697e-15	61.3302
	SEMA4B	LIN54	chr15-89978964-89979258	TAL.ATAC.peak.87190	none	none	intergenic		none	intergenic	1.14615e-07	3.39313	0.016	0.001	0.0127663	UP_aTAL	NO_NP	UP_aTAL	1.14028723842022	4.58182922300504e-46	NO_DE	none	none	FALSE	FALSE	FALSE	FALSE	FALSE	none	2287	102685	181345	0.912595	22.0959	7.56492e-40	1.21839e-37	-0.729168	-10.5481	7.85159e-18	1.82707e-17	0.44031	4.55753e-06	1.46429e-05	10.7007
	SEMA4B	ATF6	chr15-89978964-89979258	TAL.ATAC.peak.87190	none	none	intergenic		none	intergenic	1.14615e-07	3.39313	0.016	0.001	0.0127663	UP_aTAL	NO_NP	UP_aTAL	1.14028723842022	4.58182922300504e-46	NO_DE	none	none	FALSE	FALSE	FALSE	FALSE	FALSE	none	2287	102685	181345	0.912595	22.0959	7.56492e-40	1.21839e-37	0.879391	18.2851	2.36681e-33	1.66484e-32	0.618178	7.25802e-12	4.57531e-11	58.0081
	SEMA4B	OVOL2	chr15-89978964-89979258	TAL.ATAC.peak.87190	none	none	intergenic		none	intergenic	1.14615e-07	3.39313	0.016	0.001	0.0127663	UP_aTAL	NO_NP	UP_aTAL	1.14028723842022	4.58182922300504e-46	UP_CTAL	-0.428201509821875	4.19227256286599e-16	FALSE	FALSE	FALSE	FALSE	FALSE	none	2287	102685	181345	0.912595	22.0959	7.56492e-40	1.21839e-37	-0.376618	-4.02467	0.000112446	0.000138454	0.339815	0.000542271	0.00135704	43.7893
	SEMA4B	ZBTB7A	chr15-89978964-89979258	TAL.ATAC.peak.87190	none	none	intergenic		none	intergenic	1.14615e-07	3.39313	0.016	0.001	0.0127663	UP_aTAL	NO_NP	UP_aTAL	1.14028723842022	4.58182922300504e-46	NO_DE	none	none	FALSE	FALSE	FALSE	FALSE	FALSE	none	2287	102685	181345	0.912595	22.0959	7.56492e-40	1.21839e-37	0.818215	14.0889	2.69904e-25	1.0164e-24	0.644179	4.80996e-13	3.42194e-12	72.094
	SEMA4B	RORA	chr15-89978964-89979258	TAL.ATAC.peak.87190	none	none	intergenic		none	intergenic	1.14615e-07	3.39313	0.016	0.001	0.0127663	UP_aTAL	NO_NP	UP_aTAL	1.14028723842022	4.58182922300504e-46	UP_CTAL	-0.831150128906352	3.17888227733086e-84	FALSE	FALSE	FALSE	FALSE	FALSE	none	2287	102685	181345	0.912595	22.0959	7.56492e-40	1.21839e-37	-0.871171	-17.5652	4.87492e-32	3.07209e-31	0.951814	4.1771e-52	4.1604e-50	2.19597
	SEMA4B	RFX3	chr15-89978964-89979258	TAL.ATAC.peak.87190	none	none	intergenic		none	intergenic	1.14615e-07	3.39313	0.016	0.001	0.0127663	UP_aTAL	NO_NP	UP_aTAL	1.14028723842022	4.58182922300504e-46	UP_CTAL	-0.196430099530195	0.000113493666421714	FALSE	FALSE	FALSE	FALSE	FALSE	none	2287	102685	181345	0.912595	22.0959	7.56492e-40	1.21839e-37	-0.567765	-6.8278	7.26791e-10	1.11355e-09	0.427248	9.28323e-06	2.83623e-05	24.9195
	SEMA4B	NFKB2	chr15-89978964-89979258	TAL.ATAC.peak.87190	none	none	intergenic		none	intergenic	1.14615e-07	3.39313	0.016	0.001	0.0127663	UP_aTAL	NO_NP	UP_aTAL	1.14028723842022	4.58182922300504e-46	NO_DE	NO_DE	NO_DE	FALSE	FALSE	FALSE	FALSE	FALSE	none	2287	102685	181345	0.912595	22.0959	7.56492e-40	1.21839e-37	0.916246	22.6411	1.02256e-40	1.3842e-39	0.846784	1.28849e-28	2.56668e-27	85.7812
	SEMA4B	DUX4	chr15-89978964-89979258	TAL.ATAC.peak.87190	none	none	intergenic		none	intergenic	1.14615e-07	3.39313	0.016	0.001	0.0127663	UP_aTAL	NO_NP	UP_aTAL	1.14028723842022	4.58182922300504e-46	NO_DE	NO_DE	NO_DE	FALSE	FALSE	FALSE	FALSE	FALSE	none	2287	102685	181345	0.912595	22.0959	7.56492e-40	1.21839e-37	0.92211	23.5921	3.36744e-42	5.2422e-41	0.372102	0.000137807	0.0003711	67.0443
	SEMA4B	MEF2B	chr15-89978964-89979258	TAL.ATAC.peak.87190	none	none	intergenic		none	intergenic	1.14615e-07	3.39313	0.016	0.001	0.0127663	UP_aTAL	NO_NP	UP_aTAL	1.14028723842022	4.58182922300504e-46	NO_DE	NO_DE	NO_DE	FALSE	FALSE	FALSE	FALSE	FALSE	none	2287	102685	181345	0.912595	22.0959	7.56492e-40	1.21839e-37	-0.745554	-11.0746	5.73168e-19	1.42839e-18	0.553396	2.35444e-09	1.01958e-08	37.8094
	SEMA4B	PHOX2B	chr15-89978964-89979258	TAL.ATAC.peak.87190	none	none	intergenic		none	intergenic	1.14615e-07	3.39313	0.016	0.001	0.0127663	UP_aTAL	NO_NP	UP_aTAL	1.14028723842022	4.58182922300504e-46	NO_DE	NO_DE	NO_DE	FALSE	FALSE	FALSE	FALSE	FALSE	none	2287	102685	181345	0.912595	22.0959	7.56492e-40	1.21839e-37	-0.621492	-7.85333	5.20739e-12	8.81763e-12	0.486482	2.87177e-07	1.06727e-06	21.0658
	SEMA4B	NR3C1	chr15-89978964-89979258	TAL.ATAC.peak.87190	none	none	intergenic		none	intergenic	1.14615e-07	3.39313	0.016	0.001	0.0127663	UP_aTAL	NO_NP	UP_aTAL	1.14028723842022	4.58182922300504e-46	UP_CTAL	-0.204510339586686	5.56928808097126e-06	FALSE	FALSE	FALSE	FALSE	FALSE	none	2287	102685	181345	0.912595	22.0959	7.56492e-40	1.21839e-37	-0.959799	-33.8506	7.06152e-56	4.76478e-54	0.670122	2.44263e-14	1.84307e-13	1.66443
	SEMA4B	E2F3	chr15-89978964-89979258	TAL.ATAC.peak.87190	none	none	intergenic		none	intergenic	1.14615e-07	3.39313	0.016	0.001	0.0127663	UP_aTAL	NO_NP	UP_aTAL	1.14028723842022	4.58182922300504e-46	UP_aTAL	0.430442848105418	3.60770694885451e-10	FALSE	FALSE	FALSE	FALSE	FALSE	none	2287	102685	181345	0.912595	22.0959	7.56492e-40	1.21839e-37	0.260118	2.66684	0.00895846	0.0101661	0.381164	9.13475e-05	0.000251332	41.796
	SEMA4B	TCF3	chr15-89978964-89979258	TAL.ATAC.peak.87190	none	none	intergenic		none	intergenic	1.14615e-07	3.39313	0.016	0.001	0.0127663	UP_aTAL	NO_NP	UP_aTAL	1.14028723842022	4.58182922300504e-46	NO_DE	NO_DE	NO_DE	FALSE	FALSE	FALSE	FALSE	FALSE	none	2287	102685	181345	0.912595	22.0959	7.56492e-40	1.21839e-37	0.24111	2.45943	0.0156681	0.0175795	0.562242	1.14946e-09	5.15705e-09	96.6779
	SEMA4B	FOSL1	chr15-89978964-89979258	TAL.ATAC.peak.87190	none	none	intergenic		none	intergenic	1.14615e-07	3.39313	0.016	0.001	0.0127663	UP_aTAL	NO_NP	UP_aTAL	1.14028723842022	4.58182922300504e-46	NO_DE	NO_DE	NO_DE	FALSE	FALSE	FALSE	FALSE	FALSE	none	2287	102685	181345	0.912595	22.0959	7.56492e-40	1.21839e-37	0.904616	21.0104	4.49472e-38	4.80196e-37	0.984469	7.32575e-76	3.64822e-73	60.1342
	SEMA4B	IRF5	chr15-89978964-89979258	TAL.ATAC.peak.87190	none	none	intergenic		none	intergenic	1.14615e-07	3.39313	0.016	0.001	0.0127663	UP_aTAL	NO_NP	UP_aTAL	1.14028723842022	4.58182922300504e-46	NO_DE	NO_DE	NO_DE	FALSE	FALSE	FALSE	FALSE	FALSE	none	2287	102685	181345	0.912595	22.0959	7.56492e-40	1.21839e-37	0.889724	19.2942	3.80181e-35	3.11753e-34	0.756192	9.3916e-20	1.14074e-18	86.8443
	SEMA4B	ETV6	chr15-89978964-89979258	TAL.ATAC.peak.87190	none	none	intergenic		none	intergenic	1.14615e-07	3.39313	0.016	0.001	0.0127663	UP_aTAL	NO_NP	UP_aTAL	1.14028723842022	4.58182922300504e-46	UP_aTAL	1.17627562925792	6.17347806577973e-54	FALSE	FALSE	FALSE	FALSE	FALSE	none	2287	102685	181345	0.912595	22.0959	7.56492e-40	1.21839e-37	0.843908	15.5721	2.97905e-28	1.39323e-27	0.9317	6.80562e-45	5.64867e-43	71.2966
	SEMA4B	MAFF	chr15-89978964-89979258	TAL.ATAC.peak.87190	none	none	intergenic		none	intergenic	1.14615e-07	3.39313	0.016	0.001	0.0127663	UP_aTAL	NO_NP	UP_aTAL	1.14028723842022	4.58182922300504e-46	NO_DE	NO_DE	NO_DE	FALSE	FALSE	FALSE	FALSE	FALSE	none	2287	102685	181345	0.912595	22.0959	7.56492e-40	1.21839e-37	0.882586	18.5837	6.87853e-34	5.05828e-33	0.872243	3.32579e-32	1.10416e-30	66.3799
	SEMA4B	ZBTB7C	chr15-89978964-89979258	TAL.ATAC.peak.87190	none	none	intergenic		none	intergenic	1.14615e-07	3.39313	0.016	0.001	0.0127663	UP_aTAL	NO_NP	UP_aTAL	1.14028723842022	4.58182922300504e-46	NO_DE	NO_DE	NO_DE	FALSE	FALSE	FALSE	FALSE	FALSE	none	2287	102685	181345	0.912595	22.0959	7.56492e-40	1.21839e-37	0.740523	10.9084	1.30713e-18	3.18724e-18	0.618487	7.0379e-12	4.49343e-11	69.5691
	SEMA4B	REST	chr15-89978964-89979258	TAL.ATAC.peak.87190	none	none	intergenic		none	intergenic	1.14615e-07	3.39313	0.016	0.001	0.0127663	UP_aTAL	NO_NP	UP_aTAL	1.14028723842022	4.58182922300504e-46	UP_CTAL	-0.172894557311789	0.00297581551220754	FALSE	FALSE	FALSE	FALSE	FALSE	none	2287	102685	181345	0.912595	22.0959	7.56492e-40	1.21839e-37	-0.615886	-7.73887	9.11089e-12	1.5249e-11	0.577043	3.30022e-10	1.59564e-09	30.7664
	SEMA4B	BATF3	chr15-89978964-89979258	TAL.ATAC.peak.87190	none	none	intergenic		none	intergenic	1.14615e-07	3.39313	0.016	0.001	0.0127663	UP_aTAL	NO_NP	UP_aTAL	1.14028723842022	4.58182922300504e-46	NO_DE	NO_DE	NO_DE	FALSE	FALSE	FALSE	FALSE	FALSE	none	2287	102685	181345	0.912595	22.0959	7.56492e-40	1.21839e-37	0.908308	21.496	7.11241e-39	8.1715e-38	0.323949	0.00100937	0.00234892	61.0644
	SEMA4B	ZNF341	chr15-89978964-89979258	TAL.ATAC.peak.87190	none	none	intergenic		none	intergenic	1.14615e-07	3.39313	0.016	0.001	0.0127663	UP_aTAL	NO_NP	UP_aTAL	1.14028723842022	4.58182922300504e-46	NO_DE	NO_DE	NO_DE	FALSE	FALSE	FALSE	FALSE	FALSE	none	2287	102685	181345	0.912595	22.0959	7.56492e-40	1.21839e-37	-0.876877	-18.0578	6.10817e-33	4.15015e-32	0.67961	7.612e-15	6.13128e-14	37.5436
	SEMA4B	ZNF148	chr15-89978964-89979258	TAL.ATAC.peak.87190	none	none	intergenic		none	intergenic	1.14615e-07	3.39313	0.016	0.001	0.0127663	UP_aTAL	NO_NP	UP_aTAL	1.14028723842022	4.58182922300504e-46	NO_DE	none	none	FALSE	FALSE	FALSE	FALSE	FALSE	none	2287	102685	181345	0.912595	22.0959	7.56492e-40	1.21839e-37	0.745876	11.0854	5.43281e-19	1.35608e-18	0.404744	2.95711e-05	8.61193e-05	92.8242
	SEMA4B	IKZF1	chr15-89978964-89979258	TAL.ATAC.peak.87190	none	none	intergenic		none	intergenic	1.14615e-07	3.39313	0.016	0.001	0.0127663	UP_aTAL	NO_NP	UP_aTAL	1.14028723842022	4.58182922300504e-46	NO_DE	NO_DE	NO_DE	FALSE	FALSE	FALSE	FALSE	FALSE	none	2287	102685	181345	0.912595	22.0959	7.56492e-40	1.21839e-37	0.872778	17.7008	2.74353e-32	1.76572e-31	0.373607	0.00012882	0.000352484	85.3826
	SEMA4B	FOSL2	chr15-89978964-89979258	TAL.ATAC.peak.87190	none	none	intergenic		none	intergenic	1.14615e-07	3.39313	0.016	0.001	0.0127663	UP_aTAL	NO_NP	UP_aTAL	1.14028723842022	4.58182922300504e-46	UP_aTAL	0.477450918737941	0.00371686780710865	FALSE	FALSE	FALSE	FALSE	FALSE	none	2287	102685	181345	0.912595	22.0959	7.56492e-40	1.21839e-37	0.904385	20.981	5.03039e-38	5.35009e-37	0.886999	1.17491e-34	4.50081e-33	62.5262
	SEMA4B	ZNF317	chr15-89978964-89979258	TAL.ATAC.peak.87190	none	none	intergenic		none	intergenic	1.14615e-07	3.39313	0.016	0.001	0.0127663	UP_aTAL	NO_NP	UP_aTAL	1.14028723842022	4.58182922300504e-46	NO_DE	NO_DE	NO_DE	FALSE	FALSE	FALSE	FALSE	FALSE	none	2287	102685	181345	0.912595	22.0959	7.56492e-40	1.21839e-37	0.574829	6.95429	3.99339e-10	6.19335e-10	0.312398	0.00155461	0.00341055	89.1034
	SEMA4B	CREM	chr15-89978964-89979258	TAL.ATAC.peak.87190	none	none	intergenic		none	intergenic	1.14615e-07	3.39313	0.016	0.001	0.0127663	UP_aTAL	NO_NP	UP_aTAL	1.14028723842022	4.58182922300504e-46	NO_DE	none	none	FALSE	FALSE	FALSE	FALSE	FALSE	none	2287	102685	181345	0.912595	22.0959	7.56492e-40	1.21839e-37	0.853143	16.1895	1.89667e-29	9.7141e-29	0.896858	1.71187e-36	7.75011e-35	78.0738
	SEMA4B	CEBPB	chr15-89978964-89979258	TAL.ATAC.peak.87190	none	none	intergenic		none	intergenic	1.14615e-07	3.39313	0.016	0.001	0.0127663	UP_aTAL	NO_NP	UP_aTAL	1.14028723842022	4.58182922300504e-46	NO_DE	NO_DE	NO_DE	FALSE	FALSE	FALSE	FALSE	FALSE	none	2287	102685	181345	0.912595	22.0959	7.56492e-40	1.21839e-37	0.905445	21.1171	2.99078e-38	3.24646e-37	0.606172	2.34021e-11	1.38741e-10	58.8054
	SEMA4B	ATF3	chr15-89978964-89979258	TAL.ATAC.peak.87190	none	none	intergenic		none	intergenic	1.14615e-07	3.39313	0.016	0.001	0.0127663	UP_aTAL	NO_NP	UP_aTAL	1.14028723842022	4.58182922300504e-46	NO_DE	none	none	FALSE	FALSE	FALSE	FALSE	FALSE	none	2287	102685	181345	0.912595	22.0959	7.56492e-40	1.21839e-37	0.885541	18.8703	2.12323e-34	1.63215e-33	0.565239	8.97208e-10	4.09917e-09	64.3866
	SEMA4B	EGR1	chr15-89978964-89979258	TAL.ATAC.peak.87190	none	none	intergenic		none	intergenic	1.14615e-07	3.39313	0.016	0.001	0.0127663	UP_aTAL	NO_NP	UP_aTAL	1.14028723842022	4.58182922300504e-46	NO_DE	none	none	FALSE	FALSE	FALSE	FALSE	FALSE	none	2287	102685	181345	0.912595	22.0959	7.56492e-40	1.21839e-37	0.859369	16.6368	2.65698e-30	1.45575e-29	0.805779	5.00878e-24	7.79491e-23	57.7423
	SEMA4B	LBX2	chr15-89978964-89979258	TAL.ATAC.peak.87190	none	none	intergenic		none	intergenic	1.14615e-07	3.39313	0.016	0.001	0.0127663	UP_aTAL	NO_NP	UP_aTAL	1.14028723842022	4.58182922300504e-46	NO_DE	NO_DE	NO_DE	FALSE	FALSE	FALSE	FALSE	FALSE	none	2287	102685	181345	0.912595	22.0959	7.56492e-40	1.21839e-37	-0.502823	-5.75863	9.75679e-08	1.36426e-07	0.372094	0.000137859	0.0003711	45.6497
	SEMA4B	SREBF1	chr15-89978964-89979258	TAL.ATAC.peak.87190	none	none	intergenic		none	intergenic	1.14615e-07	3.39313	0.016	0.001	0.0127663	UP_aTAL	NO_NP	UP_aTAL	1.14028723842022	4.58182922300504e-46	NO_DE	NO_DE	NO_DE	FALSE	FALSE	FALSE	FALSE	FALSE	none	2287	102685	181345	0.912595	22.0959	7.56492e-40	1.21839e-37	0.946913	29.1577	4.27541e-50	1.46391e-48	0.580003	2.55206e-10	1.28377e-09	71.6953
	SEMA4B	TCF4	chr15-89978964-89979258	TAL.ATAC.peak.87190	none	none	intergenic		none	intergenic	1.14615e-07	3.39313	0.016	0.001	0.0127663	UP_aTAL	NO_NP	UP_aTAL	1.14028723842022	4.58182922300504e-46	NO_DE	NO_DE	NO_DE	FALSE	FALSE	FALSE	FALSE	FALSE	none	2287	102685	181345	0.912595	22.0959	7.56492e-40	1.21839e-37	-0.173229	-1.74121	0.0847855	0.0917079	0.586175	1.48068e-10	8.01501e-10	15.4846
	SEMA4B	TP53	chr15-89978964-89979258	TAL.ATAC.peak.87190	none	none	intergenic		none	intergenic	1.14615e-07	3.39313	0.016	0.001	0.0127663	UP_aTAL	NO_NP	UP_aTAL	1.14028723842022	4.58182922300504e-46	NO_DE	NO_DE	NO_DE	FALSE	FALSE	FALSE	FALSE	FALSE	none	2287	102685	181345	0.912595	22.0959	7.56492e-40	1.21839e-37	-0.383974	-4.11671	8.02175e-05	9.94039e-05	0.508139	6.78331e-08	2.70247e-07	18.1423
	SEMA4B	ZNF384	chr15-89978964-89979258	TAL.ATAC.peak.87190	none	none	intergenic		none	intergenic	1.14615e-07	3.39313	0.016	0.001	0.0127663	UP_aTAL	NO_NP	UP_aTAL	1.14028723842022	4.58182922300504e-46	NO_DE	NO_DE	NO_DE	FALSE	FALSE	FALSE	FALSE	FALSE	none	2287	102685	181345	0.912595	22.0959	7.56492e-40	1.21839e-37	-0.179904	-1.8105	0.0732826	0.0795378	0.325906	0.000936599	0.00221055	7.37852
	SEMA4B	KLF2	chr15-89978964-89979258	TAL.ATAC.peak.87190	none	none	intergenic		none	intergenic	1.14615e-07	3.39313	0.016	0.001	0.0127663	UP_aTAL	NO_NP	UP_aTAL	1.14028723842022	4.58182922300504e-46	NO_DE	NO_DE	NO_DE	FALSE	FALSE	FALSE	FALSE	FALSE	none	2287	102685	181345	0.912595	22.0959	7.56492e-40	1.21839e-37	0.893341	19.6796	8.11485e-36	7.06728e-35	0.552549	2.51886e-09	1.07213e-08	86.1799
	SEMA4B	FOXA2	chr15-89978964-89979258	TAL.ATAC.peak.87190	none	none	intergenic		none	intergenic	1.14615e-07	3.39313	0.016	0.001	0.0127663	UP_aTAL	NO_NP	UP_aTAL	1.14028723842022	4.58182922300504e-46	NO_DE	NO_DE	NO_DE	FALSE	FALSE	FALSE	FALSE	FALSE	none	2287	102685	181345	0.912595	22.0959	7.56492e-40	1.21839e-37	-0.582876	-7.10122	1.98368e-10	3.11908e-10	0.58072	2.3972e-10	1.23073e-09	4.85369
	SEMA4B	FOXP1	chr15-89978964-89979258	TAL.ATAC.peak.87190	none	none	intergenic		none	intergenic	1.14615e-07	3.39313	0.016	0.001	0.0127663	UP_aTAL	NO_NP	UP_aTAL	1.14028723842022	4.58182922300504e-46	NO_DE	none	none	FALSE	FALSE	FALSE	FALSE	FALSE	none	2287	102685	181345	0.912595	22.0959	7.56492e-40	1.21839e-37	-0.468763	-5.25347	8.70488e-07	1.17034e-06	0.413204	1.93169e-05	5.76036e-05	5.51812
	SEMA4B	HLTF	chr15-89978964-89979258	TAL.ATAC.peak.87190	none	none	intergenic		none	intergenic	1.14615e-07	3.39313	0.016	0.001	0.0127663	UP_aTAL	NO_NP	UP_aTAL	1.14028723842022	4.58182922300504e-46	UP_CTAL	-0.335156267223583	3.39004772240189e-10	FALSE	FALSE	FALSE	FALSE	FALSE	none	2287	102685	181345	0.912595	22.0959	7.56492e-40	1.21839e-37	-0.379578	-4.0616	9.82521e-05	0.000121283	0.632935	1.605e-12	1.08012e-11	36.6134
	SEMA4B	RELA	chr15-89978964-89979258	TAL.ATAC.peak.87190	none	none	intergenic		none	intergenic	1.14615e-07	3.39313	0.016	0.001	0.0127663	UP_aTAL	NO_NP	UP_aTAL	1.14028723842022	4.58182922300504e-46	NO_DE	NO_DE	NO_DE	FALSE	FALSE	FALSE	FALSE	FALSE	none	2287	102685	181345	0.912595	22.0959	7.56492e-40	1.21839e-37	0.887919	19.1086	8.05139e-35	6.42003e-34	0.578316	2.95572e-10	1.44309e-09	84.851
	SEMA4B	IRF9	chr15-89978964-89979258	TAL.ATAC.peak.87190	none	none	intergenic		none	intergenic	1.14615e-07	3.39313	0.016	0.001	0.0127663	UP_aTAL	NO_NP	UP_aTAL	1.14028723842022	4.58182922300504e-46	NO_DE	NO_DE	NO_DE	FALSE	FALSE	FALSE	FALSE	FALSE	none	2287	102685	181345	0.912595	22.0959	7.56492e-40	1.21839e-37	0.922268	23.6191	3.06072e-42	4.77978e-41	0.584974	1.64773e-10	8.63756e-10	89.9007
	SEMA4B	PBX2	chr15-89978964-89979258	TAL.ATAC.peak.87190	none	none	intergenic		none	intergenic	1.14615e-07	3.39313	0.016	0.001	0.0127663	UP_aTAL	NO_NP	UP_aTAL	1.14028723842022	4.58182922300504e-46	NO_DE	NO_DE	NO_DE	FALSE	FALSE	FALSE	FALSE	FALSE	none	2287	102685	181345	0.912595	22.0959	7.56492e-40	1.21839e-37	0.731509	10.6208	5.46606e-18	1.28404e-17	0.402265	3.34302e-05	9.67922e-05	79.5356
	SEMA4B	ELK3	chr15-89978964-89979258	TAL.ATAC.peak.87190	none	none	intergenic		none	intergenic	1.14615e-07	3.39313	0.016	0.001	0.0127663	UP_aTAL	NO_NP	UP_aTAL	1.14028723842022	4.58182922300504e-46	UP_aTAL	1.20282760835614	7.78872730033015e-83	FALSE	FALSE	FALSE	FALSE	FALSE	none	2287	102685	181345	0.912595	22.0959	7.56492e-40	1.21839e-37	0.573107	6.92326	4.62685e-10	7.1537e-10	0.586039	1.49872e-10	8.02543e-10	75.4161
	SEMA4B	TGIF1	chr15-89978964-89979258	TAL.ATAC.peak.87190	none	none	intergenic		none	intergenic	1.14615e-07	3.39313	0.016	0.001	0.0127663	UP_aTAL	NO_NP	UP_aTAL	1.14028723842022	4.58182922300504e-46	UP_aTAL	0.476365772298612	1.33723129671703e-18	FALSE	FALSE	FALSE	FALSE	FALSE	none	2287	102685	181345	0.912595	22.0959	7.56492e-40	1.21839e-37	0.804707	13.4185	6.37978e-24	2.18173e-23	0.871047	5.09494e-32	1.5858e-30	88.306
	SEMA4B	NR3C2	chr15-89978964-89979258	TAL.ATAC.peak.87190	none	none	intergenic		none	intergenic	1.14615e-07	3.39313	0.016	0.001	0.0127663	UP_aTAL	NO_NP	UP_aTAL	1.14028723842022	4.58182922300504e-46	UP_CTAL	-0.325339816322951	4.99710311610378e-23	FALSE	FALSE	FALSE	FALSE	FALSE	none	2287	102685	181345	0.912595	22.0959	7.56492e-40	1.21839e-37	-0.957836	-33.0023	6.96291e-55	4.15306e-53	0.705507	2.5e-16	2.26363e-15	1.39866
	SEMA4B	THRB	chr15-89978964-89979258	TAL.ATAC.peak.87190	none	none	intergenic		none	intergenic	1.14615e-07	3.39313	0.016	0.001	0.0127663	UP_aTAL	NO_NP	UP_aTAL	1.14028723842022	4.58182922300504e-46	UP_CTAL	-0.747072286181821	3.84038105987826e-42	FALSE	FALSE	FALSE	FALSE	FALSE	none	2287	102685	181345	0.912595	22.0959	7.56492e-40	1.21839e-37	-0.605851	-7.5387	2.41303e-11	3.96039e-11	0.717345	4.62492e-17	4.70043e-16	38.4738
	SEMA4B	KLF5	chr15-89978964-89979258	TAL.ATAC.peak.87190	none	none	intergenic		none	intergenic	1.14615e-07	3.39313	0.016	0.001	0.0127663	UP_aTAL	NO_NP	UP_aTAL	1.14028723842022	4.58182922300504e-46	UP_aTAL	1.02897401308997	1.04023748109669e-58	FALSE	FALSE	FALSE	FALSE	FALSE	none	2287	102685	181345	0.912595	22.0959	7.56492e-40	1.21839e-37	0.858221	16.5523	3.84424e-30	2.07822e-29	0.919328	1.75645e-41	9.71904e-40	86.5785
	SEMA4B	FOXK1	chr15-89978964-89979258	TAL.ATAC.peak.87190	none	none	intergenic		none	intergenic	1.14615e-07	3.39313	0.016	0.001	0.0127663	UP_aTAL	NO_NP	UP_aTAL	1.14028723842022	4.58182922300504e-46	NO_DE	none	none	FALSE	FALSE	FALSE	FALSE	FALSE	none	2287	102685	181345	0.912595	22.0959	7.56492e-40	1.21839e-37	-0.546825	-6.46559	3.9569e-09	5.87423e-09	0.464457	1.12917e-06	3.85154e-06	4.32215
	SEMA4B	HNF1B	chr15-89978964-89979258	TAL.ATAC.peak.87190	none	none	intergenic		none	intergenic	1.14615e-07	3.39313	0.016	0.001	0.0127663	UP_aTAL	NO_NP	UP_aTAL	1.14028723842022	4.58182922300504e-46	NO_DE	none	none	FALSE	FALSE	FALSE	FALSE	FALSE	none	2287	102685	181345	0.912595	22.0959	7.56492e-40	1.21839e-37	-0.734487	-10.7144	3.42922e-18	8.15142e-18	0.470467	7.84541e-07	2.69449e-06	42.7262
	SEMA4B	HOXB9	chr15-89978964-89979258	TAL.ATAC.peak.87190	none	none	intergenic		none	intergenic	1.14615e-07	3.39313	0.016	0.001	0.0127663	UP_aTAL	NO_NP	UP_aTAL	1.14028723842022	4.58182922300504e-46	NO_DE	NO_DE	NO_DE	FALSE	FALSE	FALSE	FALSE	FALSE	none	2287	102685	181345	0.912595	22.0959	7.56492e-40	1.21839e-37	0.735404	10.7435	2.96695e-18	7.0785e-18	0.489279	2.39673e-07	8.97421e-07	79.4027
	SEMA4B	NFATC3	chr15-89978964-89979258	TAL.ATAC.peak.87190	none	none	intergenic		none	intergenic	1.14615e-07	3.39313	0.016	0.001	0.0127663	UP_aTAL	NO_NP	UP_aTAL	1.14028723842022	4.58182922300504e-46	UP_CTAL	-0.285750345634779	2.70593390699144e-08	FALSE	FALSE	FALSE	FALSE	FALSE	none	2287	102685	181345	0.912595	22.0959	7.56492e-40	1.21839e-37	-0.816469	-13.9986	4.12174e-25	1.53199e-24	0.830794	1.1104e-26	1.84327e-25	21.3315
	SEMA4B	ERG	chr15-89978964-89979258	TAL.ATAC.peak.87190	none	none	intergenic		none	intergenic	1.14615e-07	3.39313	0.016	0.001	0.0127663	UP_aTAL	NO_NP	UP_aTAL	1.14028723842022	4.58182922300504e-46	NO_DE	NO_DE	NO_DE	FALSE	FALSE	FALSE	FALSE	FALSE	none	2287	102685	181345	0.912595	22.0959	7.56492e-40	1.21839e-37	0.722105	10.3334	2.28972e-17	5.18503e-17	0.307729	0.0018423	0.00398898	74.2201
	SEMA4B	IRF3	chr15-89978964-89979258	TAL.ATAC.peak.87190	none	none	intergenic		none	intergenic	1.14615e-07	3.39313	0.016	0.001	0.0127663	UP_aTAL	NO_NP	UP_aTAL	1.14028723842022	4.58182922300504e-46	NO_DE	NO_DE	NO_DE	FALSE	FALSE	FALSE	FALSE	FALSE	none	2287	102685	181345	0.912595	22.0959	7.56492e-40	1.21839e-37	0.834948	15.0193	3.65358e-27	1.57505e-26	0.309939	0.00170062	0.00371451	95.6148
	SEMA4B	SP1	chr15-89978964-89979258	TAL.ATAC.peak.87190	none	none	intergenic		none	intergenic	1.14615e-07	3.39313	0.016	0.001	0.0127663	UP_aTAL	NO_NP	UP_aTAL	1.14028723842022	4.58182922300504e-46	NO_DE	none	none	FALSE	FALSE	FALSE	FALSE	FALSE	none	2287	102685	181345	0.912595	22.0959	7.56492e-40	1.21839e-37	0.901973	20.6791	1.60708e-37	1.63223e-36	0.5762	3.54929e-10	1.69956e-09	83.2564
	SEMA4B	KLF10	chr15-89978964-89979258	TAL.ATAC.peak.87190	none	none	intergenic		none	intergenic	1.14615e-07	3.39313	0.016	0.001	0.0127663	UP_aTAL	NO_NP	UP_aTAL	1.14028723842022	4.58182922300504e-46	NO_DE	none	none	FALSE	FALSE	FALSE	FALSE	FALSE	none	2287	102685	181345	0.912595	22.0959	7.56492e-40	1.21839e-37	0.897558	20.153	1.24743e-36	1.17038e-35	0.315101	0.00140732	0.0032002	86.047
	SEMA4B	TEAD4	chr15-89978964-89979258	TAL.ATAC.peak.87190	none	none	intergenic		none	intergenic	1.14615e-07	3.39313	0.016	0.001	0.0127663	UP_aTAL	NO_NP	UP_aTAL	1.14028723842022	4.58182922300504e-46	UP_aTAL	0.436322856763341	1.11801690345718e-13	FALSE	FALSE	FALSE	FALSE	FALSE	none	2287	102685	181345	0.912595	22.0959	7.56492e-40	1.21839e-37	0.602636	7.47578	3.27339e-11	5.33883e-11	0.473391	6.55505e-07	2.33173e-06	89.6349
	SEMA4B	IRF8	chr15-89978964-89979258	TAL.ATAC.peak.87190	none	none	intergenic		none	intergenic	1.14615e-07	3.39313	0.016	0.001	0.0127663	UP_aTAL	NO_NP	UP_aTAL	1.14028723842022	4.58182922300504e-46	NO_DE	NO_DE	NO_DE	FALSE	FALSE	FALSE	FALSE	FALSE	none	2287	102685	181345	0.912595	22.0959	7.56492e-40	1.21839e-37	0.950784	30.3765	1.14846e-51	4.68279e-50	0.778692	1.4821e-21	1.94233e-20	78.2067
	SEMA4B	RELB	chr15-89978964-89979258	TAL.ATAC.peak.87190	none	none	intergenic		none	intergenic	1.14615e-07	3.39313	0.016	0.001	0.0127663	UP_aTAL	NO_NP	UP_aTAL	1.14028723842022	4.58182922300504e-46	NO_DE	NO_DE	NO_DE	FALSE	FALSE	FALSE	FALSE	FALSE	none	2287	102685	181345	0.912595	22.0959	7.56492e-40	1.21839e-37	0.613927	7.69934	1.10482e-11	1.8419e-11	0.562715	1.10559e-09	5.00533e-09	92.2926
	SEMA4B	TBX2	chr15-89978964-89979258	TAL.ATAC.peak.87190	none	none	intergenic		none	intergenic	1.14615e-07	3.39313	0.016	0.001	0.0127663	UP_aTAL	NO_NP	UP_aTAL	1.14028723842022	4.58182922300504e-46	NO_DE	NO_DE	NO_DE	FALSE	FALSE	FALSE	FALSE	FALSE	none	2287	102685	181345	0.912595	22.0959	7.56492e-40	1.21839e-37	0.802359	13.3083	1.07819e-23	3.62888e-23	0.451148	2.46864e-06	8.14161e-06	88.0403
	SEMA4B	EGR3	chr15-89978964-89979258	TAL.ATAC.peak.87190	none	none	intergenic		none	intergenic	1.14615e-07	3.39313	0.016	0.001	0.0127663	UP_aTAL	NO_NP	UP_aTAL	1.14028723842022	4.58182922300504e-46	NO_DE	NO_DE	NO_DE	FALSE	FALSE	FALSE	FALSE	FALSE	none	2287	102685	181345	0.912595	22.0959	7.56492e-40	1.21839e-37	0.829559	14.7062	1.5365e-26	6.33272e-26	0.923129	1.81178e-42	1.12783e-40	57.4765
	SEMA4B	TEF	chr15-89978964-89979258	TAL.ATAC.peak.87190	none	none	intergenic		none	intergenic	1.14615e-07	3.39313	0.016	0.001	0.0127663	UP_aTAL	NO_NP	UP_aTAL	1.14028723842022	4.58182922300504e-46	NO_DE	NO_DE	NO_DE	FALSE	FALSE	FALSE	FALSE	FALSE	none	2287	102685	181345	0.912595	22.0959	7.56492e-40	1.21839e-37	-0.712968	-10.0657	8.71599e-17	1.9086e-16	0.654753	1.47843e-13	1.06704e-12	6.58121
	SEMA4B	KLF3	chr15-89978964-89979258	TAL.ATAC.peak.87190	none	none	intergenic		none	intergenic	1.14615e-07	3.39313	0.016	0.001	0.0127663	UP_aTAL	NO_NP	UP_aTAL	1.14028723842022	4.58182922300504e-46	NO_DE	none	none	FALSE	FALSE	FALSE	FALSE	FALSE	none	2287	102685	181345	0.912595	22.0959	7.56492e-40	1.21839e-37	0.912783	22.1231	6.84131e-40	8.61528e-39	0.765467	1.79618e-20	2.23625e-19	80.9973
	SEMA4B	GLI2	chr15-89978964-89979258	TAL.ATAC.peak.87190	none	none	intergenic		none	intergenic	1.14615e-07	3.39313	0.016	0.001	0.0127663	UP_aTAL	NO_NP	UP_aTAL	1.14028723842022	4.58182922300504e-46	NO_DE	NO_DE	NO_DE	FALSE	FALSE	FALSE	FALSE	FALSE	none	2287	102685	181345	0.912595	22.0959	7.56492e-40	1.21839e-37	0.820735	14.2215	1.453e-25	5.57816e-25	0.341301	0.000510746	0.0012846	90.698
	SEMA4B	NFIA	chr15-89978964-89979258	TAL.ATAC.peak.87190	none	none	intergenic		none	intergenic	1.14615e-07	3.39313	0.016	0.001	0.0127663	UP_aTAL	NO_NP	UP_aTAL	1.14028723842022	4.58182922300504e-46	UP_CTAL	-0.360811925130508	5.35477445185432e-16	FALSE	FALSE	FALSE	FALSE	FALSE	none	2287	102685	181345	0.912595	22.0959	7.56492e-40	1.21839e-37	-0.813126	-13.8288	9.15557e-25	3.31996e-24	0.883896	4.10121e-34	1.45886e-32	11.7638
	SEMA4B	MSANTD3	chr15-89978964-89979258	TAL.ATAC.peak.87190	none	none	intergenic		none	intergenic	1.14615e-07	3.39313	0.016	0.001	0.0127663	UP_aTAL	NO_NP	UP_aTAL	1.14028723842022	4.58182922300504e-46	UP_aTAL	0.527142551293666	6.61373838874535e-09	FALSE	FALSE	FALSE	FALSE	FALSE	none	2287	102685	181345	0.912595	22.0959	7.56492e-40	1.21839e-37	0.846303	15.7273	1.48385e-28	7.09429e-28	0.89418	5.62612e-36	2.33484e-34	73.4228
	SEMA4B	BACH2	chr15-89978964-89979258	TAL.ATAC.peak.87190	none	none	intergenic		none	intergenic	1.14615e-07	3.39313	0.016	0.001	0.0127663	UP_aTAL	NO_NP	UP_aTAL	1.14028723842022	4.58182922300504e-46	NO_DE	none	none	FALSE	FALSE	FALSE	FALSE	FALSE	none	2287	102685	181345	0.912595	22.0959	7.56492e-40	1.21839e-37	0.903288	20.8423	8.56499e-38	8.9209e-37	0.848429	7.91574e-29	1.71393e-27	62.9248
	SEMA4B	CREB3L1	chr15-89978964-89979258	TAL.ATAC.peak.87190	none	none	intergenic		none	intergenic	1.14615e-07	3.39313	0.016	0.001	0.0127663	UP_aTAL	NO_NP	UP_aTAL	1.14028723842022	4.58182922300504e-46	NO_DE	NO_DE	NO_DE	FALSE	FALSE	FALSE	FALSE	FALSE	none	2287	102685	181345	0.912595	22.0959	7.56492e-40	1.21839e-37	0.861308	16.7817	1.41332e-30	7.91425e-30	0.495838	1.55857e-07	6.0638e-07	68.3732
	SEMA4B	ELK4	chr15-89978964-89979258	TAL.ATAC.peak.87190	none	none	intergenic		none	intergenic	1.14615e-07	3.39313	0.016	0.001	0.0127663	UP_aTAL	NO_NP	UP_aTAL	1.14028723842022	4.58182922300504e-46	NO_DE	none	none	FALSE	FALSE	FALSE	FALSE	FALSE	none	2287	102685	181345	0.912595	22.0959	7.56492e-40	1.21839e-37	0.787638	12.655	2.48165e-22	7.6401e-22	0.351952	0.000329561	0.000845986	72.3597
	SEMA4B	MAFG	chr15-89978964-89979258	TAL.ATAC.peak.87190	none	none	intergenic		none	intergenic	1.14615e-07	3.39313	0.016	0.001	0.0127663	UP_aTAL	NO_NP	UP_aTAL	1.14028723842022	4.58182922300504e-46	NO_DE	NO_DE	NO_DE	FALSE	FALSE	FALSE	FALSE	FALSE	none	2287	102685	181345	0.912595	22.0959	7.56492e-40	1.21839e-37	0.869645	17.4386	8.35453e-32	5.16234e-31	0.514109	4.47626e-08	1.79772e-07	64.9181
	SEMA4B	ZNF652	chr15-89978964-89979258	TAL.ATAC.peak.87190	none	none	intergenic		none	intergenic	1.14615e-07	3.39313	0.016	0.001	0.0127663	UP_aTAL	NO_NP	UP_aTAL	1.14028723842022	4.58182922300504e-46	NO_DE	none	none	FALSE	FALSE	FALSE	FALSE	FALSE	none	2287	102685	181345	0.912595	22.0959	7.56492e-40	1.21839e-37	-0.769402	-11.9241	8.69973e-21	2.42666e-20	0.446816	3.16214e-06	1.02924e-05	12.4282
	SEMA4B	STAT1	chr15-89978964-89979258	TAL.ATAC.peak.87190	none	none	intergenic		none	intergenic	1.14615e-07	3.39313	0.016	0.001	0.0127663	UP_aTAL	NO_NP	UP_aTAL	1.14028723842022	4.58182922300504e-46	NO_DE	none	none	FALSE	FALSE	FALSE	FALSE	FALSE	none	2287	102685	181345	0.912595	22.0959	7.56492e-40	1.21839e-37	0.849083	15.9117	6.51109e-29	3.19798e-28	0.754858	1.18431e-19	1.3716e-18	66.1141
	SEMA4B	MAF	chr15-89978964-89979258	TAL.ATAC.peak.87190	none	none	intergenic		none	intergenic	1.14615e-07	3.39313	0.016	0.001	0.0127663	UP_aTAL	NO_NP	UP_aTAL	1.14028723842022	4.58182922300504e-46	NO_DE	NO_DE	NO_DE	FALSE	FALSE	FALSE	FALSE	FALSE	none	2287	102685	181345	0.912595	22.0959	7.56492e-40	1.21839e-37	0.920731	23.3593	7.69642e-42	1.15685e-40	0.339525	0.000548617	0.00136606	65.051
	SERPINB1	MAFK	chr6-2809950-2810472	TAL.ATAC.peak.39142	none	none	intergenic		none	intergenic	2.80872e-20	4.11976	0.04	0.002	3.12846e-15	UP_aTAL	NP	UP_aTAL	1.02806108442596	3.30820694302377e-34	NO_DE	NO_DE	NO_DE	FALSE	FALSE	FALSE	FALSE	FALSE	none	1047	97850	31533	0.936261	26.3832	2.57123e-46	1.00078e-43	0.960878	34.3436	1.90921e-56	1.38698e-54	0.627983	2.68706e-12	1.76073e-11	63.7221
	SERPINB1	MAFG	chr6-2809950-2810472	TAL.ATAC.peak.39142	none	none	intergenic		none	intergenic	2.80872e-20	4.11976	0.04	0.002	3.12846e-15	UP_aTAL	NP	UP_aTAL	1.02806108442596	3.30820694302377e-34	NO_DE	NO_DE	NO_DE	FALSE	FALSE	FALSE	FALSE	FALSE	none	1047	97850	31533	0.936261	26.3832	2.57123e-46	1.00078e-43	0.947444	29.3174	2.6441e-50	9.25552e-49	0.514109	4.47626e-08	1.79772e-07	64.9181
	SERPINB1	HOXD8	chr6-2877484-2877751	TAL.ATAC.peak.39151	none	SERPINB9P1	promoter		ENST00000661223.1, ENST00000654948.1, ENST00000670540.1, ENST00000420981.3, ENST00000670827.1, ENST00000665261.1, ENST00000668503.1, ENST00000667461.1, ENST00000545177.5	promoter, 1to5kb, intron	7.61304e-11	2.29294	0.041	0.008	8.47971e-06	UP_aTAL	NP	UP_aTAL	1.02806108442596	3.30820694302377e-34	NO_DE	NO_DE	NO_DE	FALSE	FALSE	FALSE	TRUE	FALSE	none	1047	89451	35477	0.90126	20.5918	2.25252e-37	2.50182e-35	-0.37365	-3.98778	0.00012857	0.000157923	0.43283	6.87428e-06	2.12633e-05	29.4376
	SERPINB1	IKZF1	chr6-2877484-2877751	TAL.ATAC.peak.39151	none	SERPINB9P1	promoter		ENST00000661223.1, ENST00000654948.1, ENST00000670540.1, ENST00000420981.3, ENST00000670827.1, ENST00000665261.1, ENST00000668503.1, ENST00000667461.1, ENST00000545177.5	promoter, 1to5kb, intron	7.61304e-11	2.29294	0.041	0.008	8.47971e-06	UP_aTAL	NP	UP_aTAL	1.02806108442596	3.30820694302377e-34	NO_DE	NO_DE	NO_DE	FALSE	FALSE	FALSE	TRUE	FALSE	none	1047	89451	35477	0.90126	20.5918	2.25252e-37	2.50182e-35	0.918553	23.0035	2.75293e-41	3.92508e-40	0.373607	0.00012882	0.000352484	85.3826
	SERPINB1	TCF4	chr6-2877484-2877751	TAL.ATAC.peak.39151	none	SERPINB9P1	promoter		ENST00000661223.1, ENST00000654948.1, ENST00000670540.1, ENST00000420981.3, ENST00000670827.1, ENST00000665261.1, ENST00000668503.1, ENST00000667461.1, ENST00000545177.5	promoter, 1to5kb, intron	7.61304e-11	2.29294	0.041	0.008	8.47971e-06	UP_aTAL	NP	UP_aTAL	1.02806108442596	3.30820694302377e-34	NO_DE	NO_DE	NO_DE	FALSE	FALSE	FALSE	TRUE	FALSE	none	1047	89451	35477	0.90126	20.5918	2.25252e-37	2.50182e-35	-0.404996	-4.38496	2.92044e-05	3.68663e-05	0.586175	1.48068e-10	8.01501e-10	15.4846
	SERPINB1	PBX2	chr6-2877484-2877751	TAL.ATAC.peak.39151	none	SERPINB9P1	promoter		ENST00000661223.1, ENST00000654948.1, ENST00000670540.1, ENST00000420981.3, ENST00000670827.1, ENST00000665261.1, ENST00000668503.1, ENST00000667461.1, ENST00000545177.5	promoter, 1to5kb, intron	7.61304e-11	2.29294	0.041	0.008	8.47971e-06	UP_aTAL	NP	UP_aTAL	1.02806108442596	3.30820694302377e-34	NO_DE	NO_DE	NO_DE	FALSE	FALSE	FALSE	TRUE	FALSE	none	1047	89451	35477	0.90126	20.5918	2.25252e-37	2.50182e-35	0.810649	13.7055	1.63718e-24	5.83449e-24	0.402265	3.34302e-05	9.67922e-05	79.5356
	SERPINB1	ELF3	chr6-2877484-2877751	TAL.ATAC.peak.39151	none	SERPINB9P1	promoter		ENST00000661223.1, ENST00000654948.1, ENST00000670540.1, ENST00000420981.3, ENST00000670827.1, ENST00000665261.1, ENST00000668503.1, ENST00000667461.1, ENST00000545177.5	promoter, 1to5kb, intron	7.61304e-11	2.29294	0.041	0.008	8.47971e-06	UP_aTAL	NP	UP_aTAL	1.02806108442596	3.30820694302377e-34	UP_aTAL	0.786477031857832	1.7552787996077e-50	FALSE	FALSE	FALSE	TRUE	FALSE	none	1047	89451	35477	0.90126	20.5918	2.25252e-37	2.50182e-35	0.943176	28.0985	1.09486e-48	3.24024e-47	0.866734	2.2919e-31	6.00718e-30	84.4523
	SERPINB1	KLF16	chr6-2877484-2877751	TAL.ATAC.peak.39151	none	SERPINB9P1	promoter		ENST00000661223.1, ENST00000654948.1, ENST00000670540.1, ENST00000420981.3, ENST00000670827.1, ENST00000665261.1, ENST00000668503.1, ENST00000667461.1, ENST00000545177.5	promoter, 1to5kb, intron	7.61304e-11	2.29294	0.041	0.008	8.47971e-06	UP_aTAL	NP	UP_aTAL	1.02806108442596	3.30820694302377e-34	NO_DE	NO_DE	NO_DE	FALSE	FALSE	FALSE	TRUE	FALSE	none	1047	89451	35477	0.90126	20.5918	2.25252e-37	2.50182e-35	0.923514	23.8352	1.4292e-42	2.3041e-41	0.7213	2.58135e-17	2.73513e-16	83.3893
	SERPINB1	MEF2C	chr6-2877484-2877751	TAL.ATAC.peak.39151	none	SERPINB9P1	promoter		ENST00000661223.1, ENST00000654948.1, ENST00000670540.1, ENST00000420981.3, ENST00000670827.1, ENST00000665261.1, ENST00000668503.1, ENST00000667461.1, ENST00000545177.5	promoter, 1to5kb, intron	7.61304e-11	2.29294	0.041	0.008	8.47971e-06	UP_aTAL	NP	UP_aTAL	1.02806108442596	3.30820694302377e-34	UP_CTAL	-0.384646469783387	2.07531675972083e-16	FALSE	FALSE	FALSE	TRUE	FALSE	none	1047	89451	35477	0.90126	20.5918	2.25252e-37	2.50182e-35	-0.938619	-26.9363	4.29546e-47	1.07876e-45	0.827574	2.57546e-26	4.13735e-25	26.2483
	SERPINB1	LBX2	chr6-2877484-2877751	TAL.ATAC.peak.39151	none	SERPINB9P1	promoter		ENST00000661223.1, ENST00000654948.1, ENST00000670540.1, ENST00000420981.3, ENST00000670827.1, ENST00000665261.1, ENST00000668503.1, ENST00000667461.1, ENST00000545177.5	promoter, 1to5kb, intron	7.61304e-11	2.29294	0.041	0.008	8.47971e-06	UP_aTAL	NP	UP_aTAL	1.02806108442596	3.30820694302377e-34	NO_DE	NO_DE	NO_DE	FALSE	FALSE	FALSE	TRUE	FALSE	none	1047	89451	35477	0.90126	20.5918	2.25252e-37	2.50182e-35	-0.358235	-3.79844	0.000252663	0.000306584	0.372094	0.000137859	0.0003711	45.6497
	SERPINB1	KLF6	chr6-2809950-2810472	TAL.ATAC.peak.39142	none	none	intergenic		none	intergenic	2.80872e-20	4.11976	0.04	0.002	3.12846e-15	UP_aTAL	NP	UP_aTAL	1.02806108442596	3.30820694302377e-34	UP_aTAL	1.15087269849826	6.13992375756823e-46	FALSE	FALSE	FALSE	FALSE	FALSE	none	1047	97850	31533	0.936261	26.3832	2.57123e-46	1.00078e-43	0.945384	28.7117	1.65572e-49	5.33424e-48	0.917712	4.46323e-41	2.22269e-39	80.8644
	SERPINB1	EGR2	chr6-2809950-2810472	TAL.ATAC.peak.39142	none	none	intergenic		none	intergenic	2.80872e-20	4.11976	0.04	0.002	3.12846e-15	UP_aTAL	NP	UP_aTAL	1.02806108442596	3.30820694302377e-34	NO_DE	NO_DE	NO_DE	FALSE	FALSE	FALSE	FALSE	FALSE	none	1047	97850	31533	0.936261	26.3832	2.57123e-46	1.00078e-43	0.890298	19.3542	2.98576e-35	2.47205e-34	0.32461	0.000984224	0.002312	56.4134
	SERPINB1	VENTX	chr6-2809950-2810472	TAL.ATAC.peak.39142	none	none	intergenic		none	intergenic	2.80872e-20	4.11976	0.04	0.002	3.12846e-15	UP_aTAL	NP	UP_aTAL	1.02806108442596	3.30820694302377e-34	NO_DE	NO_DE	NO_DE	FALSE	FALSE	FALSE	FALSE	FALSE	none	1047	97850	31533	0.936261	26.3832	2.57123e-46	1.00078e-43	0.255828	2.61975	0.0101987	0.0115416	0.436654	5.57836e-06	1.76944e-05	45.251
	SERPINB1	RORB	chr6-2877484-2877751	TAL.ATAC.peak.39151	none	SERPINB9P1	promoter		ENST00000661223.1, ENST00000654948.1, ENST00000670540.1, ENST00000420981.3, ENST00000670827.1, ENST00000665261.1, ENST00000668503.1, ENST00000667461.1, ENST00000545177.5	promoter, 1to5kb, intron	7.61304e-11	2.29294	0.041	0.008	8.47971e-06	UP_aTAL	NP	UP_aTAL	1.02806108442596	3.30820694302377e-34	NO_DE	NO_DE	NO_DE	FALSE	FALSE	FALSE	TRUE	FALSE	none	1047	89451	35477	0.90126	20.5918	2.25252e-37	2.50182e-35	0.836308	15.1005	2.52185e-27	1.10096e-26	0.460832	1.40187e-06	4.71711e-06	76.2134
	SERPINB1	RORA	chr6-2809950-2810472	TAL.ATAC.peak.39142	none	none	intergenic		none	intergenic	2.80872e-20	4.11976	0.04	0.002	3.12846e-15	UP_aTAL	NP	UP_aTAL	1.02806108442596	3.30820694302377e-34	UP_CTAL	-0.831150128906352	3.17888227733086e-84	FALSE	FALSE	FALSE	FALSE	FALSE	none	1047	97850	31533	0.936261	26.3832	2.57123e-46	1.00078e-43	-0.929482	-24.945	3.0879e-44	5.84305e-43	0.951814	4.1771e-52	4.1604e-50	2.19597
	SERPINB1	ELF3	chr6-2809950-2810472	TAL.ATAC.peak.39142	none	none	intergenic		none	intergenic	2.80872e-20	4.11976	0.04	0.002	3.12846e-15	UP_aTAL	NP	UP_aTAL	1.02806108442596	3.30820694302377e-34	UP_aTAL	0.786477031857832	1.7552787996077e-50	FALSE	FALSE	FALSE	FALSE	FALSE	none	1047	97850	31533	0.936261	26.3832	2.57123e-46	1.00078e-43	0.943176	28.0985	1.09486e-48	3.24024e-47	0.866734	2.2919e-31	6.00718e-30	84.4523
	SERPINB1	STAT3	chr6-2809950-2810472	TAL.ATAC.peak.39142	none	none	intergenic		none	intergenic	2.80872e-20	4.11976	0.04	0.002	3.12846e-15	UP_aTAL	NP	UP_aTAL	1.02806108442596	3.30820694302377e-34	NO_DE	none	none	FALSE	FALSE	FALSE	FALSE	FALSE	none	1047	97850	31533	0.936261	26.3832	2.57123e-46	1.00078e-43	0.875326	17.9208	1.08528e-32	7.21953e-32	0.755594	1.04235e-19	1.23593e-18	78.8711
	SERPINB1	USF1	chr6-2809950-2810472	TAL.ATAC.peak.39142	none	none	intergenic		none	intergenic	2.80872e-20	4.11976	0.04	0.002	3.12846e-15	UP_aTAL	NP	UP_aTAL	1.02806108442596	3.30820694302377e-34	NO_DE	NO_DE	NO_DE	FALSE	FALSE	FALSE	FALSE	FALSE	none	1047	97850	31533	0.936261	26.3832	2.57123e-46	1.00078e-43	0.793807	12.9212	6.8778e-23	2.19469e-22	0.359859	0.000235674	0.000617713	73.157
	SERPINB1	E2F2	chr6-2809950-2810472	TAL.ATAC.peak.39142	none	none	intergenic		none	intergenic	2.80872e-20	4.11976	0.04	0.002	3.12846e-15	UP_aTAL	NP	UP_aTAL	1.02806108442596	3.30820694302377e-34	NO_DE	NO_DE	NO_DE	FALSE	FALSE	FALSE	FALSE	FALSE	none	1047	97850	31533	0.936261	26.3832	2.57123e-46	1.00078e-43	-0.602436	-7.47188	3.33569e-11	5.43822e-11	0.428752	8.56584e-06	2.6332e-05	52.5597
	SERPINB1	ERG	chr6-2877484-2877751	TAL.ATAC.peak.39151	none	SERPINB9P1	promoter		ENST00000661223.1, ENST00000654948.1, ENST00000670540.1, ENST00000420981.3, ENST00000670827.1, ENST00000665261.1, ENST00000668503.1, ENST00000667461.1, ENST00000545177.5	promoter, 1to5kb, intron	7.61304e-11	2.29294	0.041	0.008	8.47971e-06	UP_aTAL	NP	UP_aTAL	1.02806108442596	3.30820694302377e-34	NO_DE	NO_DE	NO_DE	FALSE	FALSE	FALSE	TRUE	FALSE	none	1047	89451	35477	0.90126	20.5918	2.25252e-37	2.50182e-35	0.853095	16.1861	1.92491e-29	9.85557e-29	0.307729	0.0018423	0.00398898	74.2201
	SERPINB1	TFAP2A	chr6-2809950-2810472	TAL.ATAC.peak.39142	none	none	intergenic		none	intergenic	2.80872e-20	4.11976	0.04	0.002	3.12846e-15	UP_aTAL	NP	UP_aTAL	1.02806108442596	3.30820694302377e-34	NO_DE	NO_DE	NO_DE	FALSE	FALSE	FALSE	FALSE	FALSE	none	1047	97850	31533	0.936261	26.3832	2.57123e-46	1.00078e-43	0.804673	13.4169	6.42841e-24	2.19778e-23	0.332901	0.000713792	0.00173399	81.2631
	SERPINB1	HNF1B	chr6-2877484-2877751	TAL.ATAC.peak.39151	none	SERPINB9P1	promoter		ENST00000661223.1, ENST00000654948.1, ENST00000670540.1, ENST00000420981.3, ENST00000670827.1, ENST00000665261.1, ENST00000668503.1, ENST00000667461.1, ENST00000545177.5	promoter, 1to5kb, intron	7.61304e-11	2.29294	0.041	0.008	8.47971e-06	UP_aTAL	NP	UP_aTAL	1.02806108442596	3.30820694302377e-34	NO_DE	none	none	FALSE	FALSE	FALSE	TRUE	FALSE	none	1047	89451	35477	0.90126	20.5918	2.25252e-37	2.50182e-35	-0.681382	-9.21585	6.09328e-15	1.20086e-14	0.470467	7.84541e-07	2.69449e-06	42.7262
	SERPINB1	TFAP2A	chr6-2877484-2877751	TAL.ATAC.peak.39151	none	SERPINB9P1	promoter		ENST00000661223.1, ENST00000654948.1, ENST00000670540.1, ENST00000420981.3, ENST00000670827.1, ENST00000665261.1, ENST00000668503.1, ENST00000667461.1, ENST00000545177.5	promoter, 1to5kb, intron	7.61304e-11	2.29294	0.041	0.008	8.47971e-06	UP_aTAL	NP	UP_aTAL	1.02806108442596	3.30820694302377e-34	NO_DE	NO_DE	NO_DE	FALSE	FALSE	FALSE	TRUE	FALSE	none	1047	89451	35477	0.90126	20.5918	2.25252e-37	2.50182e-35	0.804673	13.4169	6.42841e-24	2.19778e-23	0.332901	0.000713792	0.00173399	81.2631
	SERPINB1	HOXD8	chr6-2809950-2810472	TAL.ATAC.peak.39142	none	none	intergenic		none	intergenic	2.80872e-20	4.11976	0.04	0.002	3.12846e-15	UP_aTAL	NP	UP_aTAL	1.02806108442596	3.30820694302377e-34	NO_DE	NO_DE	NO_DE	FALSE	FALSE	FALSE	FALSE	FALSE	none	1047	97850	31533	0.936261	26.3832	2.57123e-46	1.00078e-43	-0.37365	-3.98778	0.00012857	0.000157923	0.43283	6.87428e-06	2.12633e-05	29.4376
	SERPINB1	ZFP57	chr6-2877484-2877751	TAL.ATAC.peak.39151	none	SERPINB9P1	promoter		ENST00000661223.1, ENST00000654948.1, ENST00000670540.1, ENST00000420981.3, ENST00000670827.1, ENST00000665261.1, ENST00000668503.1, ENST00000667461.1, ENST00000545177.5	promoter, 1to5kb, intron	7.61304e-11	2.29294	0.041	0.008	8.47971e-06	UP_aTAL	NP	UP_aTAL	1.02806108442596	3.30820694302377e-34	NO_DE	NO_DE	NO_DE	FALSE	FALSE	FALSE	TRUE	FALSE	none	1047	89451	35477	0.90126	20.5918	2.25252e-37	2.50182e-35	-0.218779	-2.21958	0.0287533	0.0318585	0.309148	0.00175013	0.00380596	28.5074
	SERPINB1	IRF8	chr6-2809950-2810472	TAL.ATAC.peak.39142	none	none	intergenic		none	intergenic	2.80872e-20	4.11976	0.04	0.002	3.12846e-15	UP_aTAL	NP	UP_aTAL	1.02806108442596	3.30820694302377e-34	NO_DE	NO_DE	NO_DE	FALSE	FALSE	FALSE	FALSE	FALSE	none	1047	97850	31533	0.936261	26.3832	2.57123e-46	1.00078e-43	0.921298	23.4543	5.48993e-42	8.37096e-41	0.778692	1.4821e-21	1.94233e-20	78.2067
	SERPINB1	FOS	chr6-2877484-2877751	TAL.ATAC.peak.39151	none	SERPINB9P1	promoter		ENST00000661223.1, ENST00000654948.1, ENST00000670540.1, ENST00000420981.3, ENST00000670827.1, ENST00000665261.1, ENST00000668503.1, ENST00000667461.1, ENST00000545177.5	promoter, 1to5kb, intron	7.61304e-11	2.29294	0.041	0.008	8.47971e-06	UP_aTAL	NP	UP_aTAL	1.02806108442596	3.30820694302377e-34	NO_DE	none	none	FALSE	FALSE	FALSE	TRUE	FALSE	none	1047	89451	35477	0.90126	20.5918	2.25252e-37	2.50182e-35	0.959948	33.9176	5.90629e-56	4.03e-54	0.568614	6.76784e-10	3.12073e-09	61.7289
	SERPINB1	MAFA	chr6-2877484-2877751	TAL.ATAC.peak.39151	none	SERPINB9P1	promoter		ENST00000661223.1, ENST00000654948.1, ENST00000670540.1, ENST00000420981.3, ENST00000670827.1, ENST00000665261.1, ENST00000668503.1, ENST00000667461.1, ENST00000545177.5	promoter, 1to5kb, intron	7.61304e-11	2.29294	0.041	0.008	8.47971e-06	UP_aTAL	NP	UP_aTAL	1.02806108442596	3.30820694302377e-34	NO_DE	NO_DE	NO_DE	FALSE	FALSE	FALSE	TRUE	FALSE	none	1047	89451	35477	0.90126	20.5918	2.25252e-37	2.50182e-35	0.94527	28.6791	1.82947e-49	5.86532e-48	0.552784	2.47209e-09	1.0613e-08	65.3168
	SERPINB1	ATF6	chr6-2877484-2877751	TAL.ATAC.peak.39151	none	SERPINB9P1	promoter		ENST00000661223.1, ENST00000654948.1, ENST00000670540.1, ENST00000420981.3, ENST00000670827.1, ENST00000665261.1, ENST00000668503.1, ENST00000667461.1, ENST00000545177.5	promoter, 1to5kb, intron	7.61304e-11	2.29294	0.041	0.008	8.47971e-06	UP_aTAL	NP	UP_aTAL	1.02806108442596	3.30820694302377e-34	NO_DE	none	none	FALSE	FALSE	FALSE	TRUE	FALSE	none	1047	89451	35477	0.90126	20.5918	2.25252e-37	2.50182e-35	0.952631	31.0084	1.84299e-52	8.20452e-51	0.618178	7.25802e-12	4.57531e-11	58.0081
	SERPINB1	HNF1B	chr6-2809950-2810472	TAL.ATAC.peak.39142	none	none	intergenic		none	intergenic	2.80872e-20	4.11976	0.04	0.002	3.12846e-15	UP_aTAL	NP	UP_aTAL	1.02806108442596	3.30820694302377e-34	NO_DE	none	none	FALSE	FALSE	FALSE	FALSE	FALSE	none	1047	97850	31533	0.936261	26.3832	2.57123e-46	1.00078e-43	-0.681382	-9.21585	6.09328e-15	1.20086e-14	0.470467	7.84541e-07	2.69449e-06	42.7262
	SERPINB1	BCL6	chr6-2877484-2877751	TAL.ATAC.peak.39151	none	SERPINB9P1	promoter		ENST00000661223.1, ENST00000654948.1, ENST00000670540.1, ENST00000420981.3, ENST00000670827.1, ENST00000665261.1, ENST00000668503.1, ENST00000667461.1, ENST00000545177.5	promoter, 1to5kb, intron	7.61304e-11	2.29294	0.041	0.008	8.47971e-06	UP_aTAL	NP	UP_aTAL	1.02806108442596	3.30820694302377e-34	UP_aTAL	0.812345465150258	8.37456620116589e-19	FALSE	FALSE	FALSE	TRUE	FALSE	none	1047	89451	35477	0.90126	20.5918	2.25252e-37	2.50182e-35	0.372272	3.97071	0.000136761	0.000167798	0.323485	0.00102739	0.00237973	99.7342
	SERPINB1	NR1I3	chr6-2809950-2810472	TAL.ATAC.peak.39142	none	none	intergenic		none	intergenic	2.80872e-20	4.11976	0.04	0.002	3.12846e-15	UP_aTAL	NP	UP_aTAL	1.02806108442596	3.30820694302377e-34	NO_DE	NO_DE	NO_DE	FALSE	FALSE	FALSE	FALSE	FALSE	none	1047	97850	31533	0.936261	26.3832	2.57123e-46	1.00078e-43	-0.839892	-15.3191	9.33802e-28	4.20708e-27	0.415084	1.75453e-05	5.29548e-05	43.5235
	SERPINB1	TEF	chr6-2877484-2877751	TAL.ATAC.peak.39151	none	SERPINB9P1	promoter		ENST00000661223.1, ENST00000654948.1, ENST00000670540.1, ENST00000420981.3, ENST00000670827.1, ENST00000665261.1, ENST00000668503.1, ENST00000667461.1, ENST00000545177.5	promoter, 1to5kb, intron	7.61304e-11	2.29294	0.041	0.008	8.47971e-06	UP_aTAL	NP	UP_aTAL	1.02806108442596	3.30820694302377e-34	NO_DE	NO_DE	NO_DE	FALSE	FALSE	FALSE	TRUE	FALSE	none	1047	89451	35477	0.90126	20.5918	2.25252e-37	2.50182e-35	-0.803419	-13.3578	8.51592e-24	2.88734e-23	0.654753	1.47843e-13	1.06704e-12	6.58121
	SERPINB1	HESX1	chr6-2877484-2877751	TAL.ATAC.peak.39151	none	SERPINB9P1	promoter		ENST00000661223.1, ENST00000654948.1, ENST00000670540.1, ENST00000420981.3, ENST00000670827.1, ENST00000665261.1, ENST00000668503.1, ENST00000667461.1, ENST00000545177.5	promoter, 1to5kb, intron	7.61304e-11	2.29294	0.041	0.008	8.47971e-06	UP_aTAL	NP	UP_aTAL	1.02806108442596	3.30820694302377e-34	NO_DE	NO_DE	NO_DE	FALSE	FALSE	FALSE	TRUE	FALSE	none	1047	89451	35477	0.90126	20.5918	2.25252e-37	2.50182e-35	-0.574246	-6.94377	4.19795e-10	6.50399e-10	0.347835	0.000391097	0.000998803	48.0416
	SERPINB1	XBP1	chr6-2877484-2877751	TAL.ATAC.peak.39151	none	SERPINB9P1	promoter		ENST00000661223.1, ENST00000654948.1, ENST00000670540.1, ENST00000420981.3, ENST00000670827.1, ENST00000665261.1, ENST00000668503.1, ENST00000667461.1, ENST00000545177.5	promoter, 1to5kb, intron	7.61304e-11	2.29294	0.041	0.008	8.47971e-06	UP_aTAL	NP	UP_aTAL	1.02806108442596	3.30820694302377e-34	NO_DE	NO_DE	NO_DE	FALSE	FALSE	FALSE	TRUE	FALSE	none	1047	89451	35477	0.90126	20.5918	2.25252e-37	2.50182e-35	0.942386	27.8874	2.11317e-48	6.08844e-47	0.595138	6.57934e-11	3.64057e-10	65.8483
	SERPINB1	HOXA6	chr6-2877484-2877751	TAL.ATAC.peak.39151	none	SERPINB9P1	promoter		ENST00000661223.1, ENST00000654948.1, ENST00000670540.1, ENST00000420981.3, ENST00000670827.1, ENST00000665261.1, ENST00000668503.1, ENST00000667461.1, ENST00000545177.5	promoter, 1to5kb, intron	7.61304e-11	2.29294	0.041	0.008	8.47971e-06	UP_aTAL	NP	UP_aTAL	1.02806108442596	3.30820694302377e-34	NO_DE	NO_DE	NO_DE	FALSE	FALSE	FALSE	TRUE	FALSE	none	1047	89451	35477	0.90126	20.5918	2.25252e-37	2.50182e-35	-0.659551	-8.68639	8.52342e-14	1.57982e-13	0.392437	5.38444e-05	0.000154106	52.1611
	SERPINB1	NR6A1	chr6-2809950-2810472	TAL.ATAC.peak.39142	none	none	intergenic		none	intergenic	2.80872e-20	4.11976	0.04	0.002	3.12846e-15	UP_aTAL	NP	UP_aTAL	1.02806108442596	3.30820694302377e-34	UP_CTAL	-0.449282098197622	3.95104586788773e-20	FALSE	FALSE	FALSE	FALSE	FALSE	none	1047	97850	31533	0.936261	26.3832	2.57123e-46	1.00078e-43	-0.897967	-20.2004	1.03578e-36	9.79106e-36	0.848811	7.06275e-29	1.59875e-27	2.46174
	SERPINB1	FOXK2	chr6-2809950-2810472	TAL.ATAC.peak.39142	none	none	intergenic		none	intergenic	2.80872e-20	4.11976	0.04	0.002	3.12846e-15	UP_aTAL	NP	UP_aTAL	1.02806108442596	3.30820694302377e-34	NO_DE	none	none	FALSE	FALSE	FALSE	FALSE	FALSE	none	1047	97850	31533	0.936261	26.3832	2.57123e-46	1.00078e-43	-0.556027	-6.62251	1.90633e-09	2.86799e-09	0.435408	5.97298e-06	1.88262e-05	5.38523
	SERPINB1	USF1	chr6-2877484-2877751	TAL.ATAC.peak.39151	none	SERPINB9P1	promoter		ENST00000661223.1, ENST00000654948.1, ENST00000670540.1, ENST00000420981.3, ENST00000670827.1, ENST00000665261.1, ENST00000668503.1, ENST00000667461.1, ENST00000545177.5	promoter, 1to5kb, intron	7.61304e-11	2.29294	0.041	0.008	8.47971e-06	UP_aTAL	NP	UP_aTAL	1.02806108442596	3.30820694302377e-34	NO_DE	NO_DE	NO_DE	FALSE	FALSE	FALSE	TRUE	FALSE	none	1047	89451	35477	0.90126	20.5918	2.25252e-37	2.50182e-35	0.793807	12.9212	6.8778e-23	2.19469e-22	0.359859	0.000235674	0.000617713	73.157
	SERPINB1	FOSL2	chr6-2877484-2877751	TAL.ATAC.peak.39151	none	SERPINB9P1	promoter		ENST00000661223.1, ENST00000654948.1, ENST00000670540.1, ENST00000420981.3, ENST00000670827.1, ENST00000665261.1, ENST00000668503.1, ENST00000667461.1, ENST00000545177.5	promoter, 1to5kb, intron	7.61304e-11	2.29294	0.041	0.008	8.47971e-06	UP_aTAL	NP	UP_aTAL	1.02806108442596	3.30820694302377e-34	UP_aTAL	0.477450918737941	0.00371686780710865	FALSE	FALSE	FALSE	TRUE	FALSE	none	1047	89451	35477	0.90126	20.5918	2.25252e-37	2.50182e-35	0.959611	33.7668	8.83396e-56	5.89035e-54	0.886999	1.17491e-34	4.50081e-33	62.5262
	SERPINB1	ZNF317	chr6-2877484-2877751	TAL.ATAC.peak.39151	none	SERPINB9P1	promoter		ENST00000661223.1, ENST00000654948.1, ENST00000670540.1, ENST00000420981.3, ENST00000670827.1, ENST00000665261.1, ENST00000668503.1, ENST00000667461.1, ENST00000545177.5	promoter, 1to5kb, intron	7.61304e-11	2.29294	0.041	0.008	8.47971e-06	UP_aTAL	NP	UP_aTAL	1.02806108442596	3.30820694302377e-34	NO_DE	NO_DE	NO_DE	FALSE	FALSE	FALSE	TRUE	FALSE	none	1047	89451	35477	0.90126	20.5918	2.25252e-37	2.50182e-35	0.399463	4.3136	3.83538e-05	4.8181e-05	0.312398	0.00155461	0.00341055	89.1034
	SERPINB1	TCF4	chr6-2809950-2810472	TAL.ATAC.peak.39142	none	none	intergenic		none	intergenic	2.80872e-20	4.11976	0.04	0.002	3.12846e-15	UP_aTAL	NP	UP_aTAL	1.02806108442596	3.30820694302377e-34	NO_DE	NO_DE	NO_DE	FALSE	FALSE	FALSE	FALSE	FALSE	none	1047	97850	31533	0.936261	26.3832	2.57123e-46	1.00078e-43	-0.404996	-4.38496	2.92044e-05	3.68663e-05	0.586175	1.48068e-10	8.01501e-10	15.4846
	SERPINB1	TBP	chr6-2877484-2877751	TAL.ATAC.peak.39151	none	SERPINB9P1	promoter		ENST00000661223.1, ENST00000654948.1, ENST00000670540.1, ENST00000420981.3, ENST00000670827.1, ENST00000665261.1, ENST00000668503.1, ENST00000667461.1, ENST00000545177.5	promoter, 1to5kb, intron	7.61304e-11	2.29294	0.041	0.008	8.47971e-06	UP_aTAL	NP	UP_aTAL	1.02806108442596	3.30820694302377e-34	NO_DE	NO_DE	NO_DE	FALSE	FALSE	FALSE	TRUE	FALSE	none	1047	89451	35477	0.90126	20.5918	2.25252e-37	2.50182e-35	-0.767106	-11.8375	1.33041e-20	3.6661e-20	0.316906	0.00131611	0.00300654	13.4913
	SERPINB1	ZNF317	chr6-2809950-2810472	TAL.ATAC.peak.39142	none	none	intergenic		none	intergenic	2.80872e-20	4.11976	0.04	0.002	3.12846e-15	UP_aTAL	NP	UP_aTAL	1.02806108442596	3.30820694302377e-34	NO_DE	NO_DE	NO_DE	FALSE	FALSE	FALSE	FALSE	FALSE	none	1047	97850	31533	0.936261	26.3832	2.57123e-46	1.00078e-43	0.399463	4.3136	3.83538e-05	4.8181e-05	0.312398	0.00155461	0.00341055	89.1034
	SERPINB1	FOXN3	chr6-2809950-2810472	TAL.ATAC.peak.39142	none	none	intergenic		none	intergenic	2.80872e-20	4.11976	0.04	0.002	3.12846e-15	UP_aTAL	NP	UP_aTAL	1.02806108442596	3.30820694302377e-34	UP_CTAL	-0.382261287774647	2.11512709196578e-12	FALSE	FALSE	FALSE	FALSE	FALSE	none	1047	97850	31533	0.936261	26.3832	2.57123e-46	1.00078e-43	-0.435769	-4.79291	5.85575e-06	7.60859e-06	0.624653	3.78027e-12	2.4449e-11	14.1557
	SERPINB1	KLF4	chr6-2877484-2877751	TAL.ATAC.peak.39151	none	SERPINB9P1	promoter		ENST00000661223.1, ENST00000654948.1, ENST00000670540.1, ENST00000420981.3, ENST00000670827.1, ENST00000665261.1, ENST00000668503.1, ENST00000667461.1, ENST00000545177.5	promoter, 1to5kb, intron	7.61304e-11	2.29294	0.041	0.008	8.47971e-06	UP_aTAL	NP	UP_aTAL	1.02806108442596	3.30820694302377e-34	NO_DE	NO_DE	NO_DE	FALSE	FALSE	FALSE	TRUE	FALSE	none	1047	89451	35477	0.90126	20.5918	2.25252e-37	2.50182e-35	0.929937	25.0351	2.27386e-44	4.35796e-43	0.870814	5.53373e-32	1.62106e-30	86.3128
	SERPINB1	TFCP2	chr6-2809950-2810472	TAL.ATAC.peak.39142	none	none	intergenic		none	intergenic	2.80872e-20	4.11976	0.04	0.002	3.12846e-15	UP_aTAL	NP	UP_aTAL	1.02806108442596	3.30820694302377e-34	UP_CTAL	-0.213943549060962	1.55105908706413e-07	FALSE	FALSE	FALSE	FALSE	FALSE	none	1047	97850	31533	0.936261	26.3832	2.57123e-46	1.00078e-43	-0.877338	-18.099	5.14186e-33	3.51642e-32	0.715242	6.28029e-17	6.25517e-16	34.753
	SERPINB1	PKNOX1	chr6-2877484-2877751	TAL.ATAC.peak.39151	none	SERPINB9P1	promoter		ENST00000661223.1, ENST00000654948.1, ENST00000670540.1, ENST00000420981.3, ENST00000670827.1, ENST00000665261.1, ENST00000668503.1, ENST00000667461.1, ENST00000545177.5	promoter, 1to5kb, intron	7.61304e-11	2.29294	0.041	0.008	8.47971e-06	UP_aTAL	NP	UP_aTAL	1.02806108442596	3.30820694302377e-34	NO_DE	none	none	FALSE	FALSE	FALSE	TRUE	FALSE	none	1047	89451	35477	0.90126	20.5918	2.25252e-37	2.50182e-35	0.954027	31.5105	4.40143e-53	2.10649e-51	0.727093	1.07896e-17	1.16809e-16	64.5195
	SERPINB1	NR2F2	chr6-2809950-2810472	TAL.ATAC.peak.39142	none	none	intergenic		none	intergenic	2.80872e-20	4.11976	0.04	0.002	3.12846e-15	UP_aTAL	NP	UP_aTAL	1.02806108442596	3.30820694302377e-34	NO_DE	none	none	FALSE	FALSE	FALSE	FALSE	FALSE	none	1047	97850	31533	0.936261	26.3832	2.57123e-46	1.00078e-43	-0.931891	-25.4322	5.96232e-45	1.21175e-43	0.569697	6.1786e-10	2.87565e-09	1.53154
	SERPINB1	ZBTB7C	chr6-2809950-2810472	TAL.ATAC.peak.39142	none	none	intergenic		none	intergenic	2.80872e-20	4.11976	0.04	0.002	3.12846e-15	UP_aTAL	NP	UP_aTAL	1.02806108442596	3.30820694302377e-34	NO_DE	NO_DE	NO_DE	FALSE	FALSE	FALSE	FALSE	FALSE	none	1047	97850	31533	0.936261	26.3832	2.57123e-46	1.00078e-43	0.570543	6.87728	5.75247e-10	8.85514e-10	0.618487	7.0379e-12	4.49343e-11	69.5691
	SERPINB1	TP73	chr6-2809950-2810472	TAL.ATAC.peak.39142	none	none	intergenic		none	intergenic	2.80872e-20	4.11976	0.04	0.002	3.12846e-15	UP_aTAL	NP	UP_aTAL	1.02806108442596	3.30820694302377e-34	NO_DE	NO_DE	NO_DE	FALSE	FALSE	FALSE	FALSE	FALSE	none	1047	97850	31533	0.936261	26.3832	2.57123e-46	1.00078e-43	-0.274438	-2.82528	0.00572474	0.00655272	0.328414	0.000850303	0.00201643	23.9893
	SERPINB1	SREBF1	chr6-2809950-2810472	TAL.ATAC.peak.39142	none	none	intergenic		none	intergenic	2.80872e-20	4.11976	0.04	0.002	3.12846e-15	UP_aTAL	NP	UP_aTAL	1.02806108442596	3.30820694302377e-34	NO_DE	NO_DE	NO_DE	FALSE	FALSE	FALSE	FALSE	FALSE	none	1047	97850	31533	0.936261	26.3832	2.57123e-46	1.00078e-43	0.916209	22.6354	1.04413e-40	1.4119e-39	0.580003	2.55206e-10	1.28377e-09	71.6953
	SERPINB1	FOXA2	chr6-2877484-2877751	TAL.ATAC.peak.39151	none	SERPINB9P1	promoter		ENST00000661223.1, ENST00000654948.1, ENST00000670540.1, ENST00000420981.3, ENST00000670827.1, ENST00000665261.1, ENST00000668503.1, ENST00000667461.1, ENST00000545177.5	promoter, 1to5kb, intron	7.61304e-11	2.29294	0.041	0.008	8.47971e-06	UP_aTAL	NP	UP_aTAL	1.02806108442596	3.30820694302377e-34	NO_DE	NO_DE	NO_DE	FALSE	FALSE	FALSE	TRUE	FALSE	none	1047	89451	35477	0.90126	20.5918	2.25252e-37	2.50182e-35	-0.742028	-10.9577	1.0234e-18	2.51171e-18	0.58072	2.3972e-10	1.23073e-09	4.85369
	SERPINB1	KLF6	chr6-2877484-2877751	TAL.ATAC.peak.39151	none	SERPINB9P1	promoter		ENST00000661223.1, ENST00000654948.1, ENST00000670540.1, ENST00000420981.3, ENST00000670827.1, ENST00000665261.1, ENST00000668503.1, ENST00000667461.1, ENST00000545177.5	promoter, 1to5kb, intron	7.61304e-11	2.29294	0.041	0.008	8.47971e-06	UP_aTAL	NP	UP_aTAL	1.02806108442596	3.30820694302377e-34	UP_aTAL	1.15087269849826	6.13992375756823e-46	FALSE	FALSE	FALSE	TRUE	FALSE	none	1047	89451	35477	0.90126	20.5918	2.25252e-37	2.50182e-35	0.945384	28.7117	1.65572e-49	5.33424e-48	0.917712	4.46323e-41	2.22269e-39	80.8644
	SERPINB1	XBP1	chr6-2809950-2810472	TAL.ATAC.peak.39142	none	none	intergenic		none	intergenic	2.80872e-20	4.11976	0.04	0.002	3.12846e-15	UP_aTAL	NP	UP_aTAL	1.02806108442596	3.30820694302377e-34	NO_DE	NO_DE	NO_DE	FALSE	FALSE	FALSE	FALSE	FALSE	none	1047	97850	31533	0.936261	26.3832	2.57123e-46	1.00078e-43	0.942386	27.8874	2.11317e-48	6.08844e-47	0.595138	6.57934e-11	3.64057e-10	65.8483
	SERPINB1	SOX12	chr6-2809950-2810472	TAL.ATAC.peak.39142	none	none	intergenic		none	intergenic	2.80872e-20	4.11976	0.04	0.002	3.12846e-15	UP_aTAL	NP	UP_aTAL	1.02806108442596	3.30820694302377e-34	NO_DE	NO_DE	NO_DE	FALSE	FALSE	FALSE	FALSE	FALSE	none	1047	97850	31533	0.936261	26.3832	2.57123e-46	1.00078e-43	-0.84279	-15.5008	4.10759e-28	1.90136e-27	0.585035	1.63883e-10	8.63756e-10	14.4215
	SERPINB1	FOXA2	chr6-2809950-2810472	TAL.ATAC.peak.39142	none	none	intergenic		none	intergenic	2.80872e-20	4.11976	0.04	0.002	3.12846e-15	UP_aTAL	NP	UP_aTAL	1.02806108442596	3.30820694302377e-34	NO_DE	NO_DE	NO_DE	FALSE	FALSE	FALSE	FALSE	FALSE	none	1047	97850	31533	0.936261	26.3832	2.57123e-46	1.00078e-43	-0.742028	-10.9577	1.0234e-18	2.51171e-18	0.58072	2.3972e-10	1.23073e-09	4.85369
	SERPINB1	MSANTD3	chr6-2809950-2810472	TAL.ATAC.peak.39142	none	none	intergenic		none	intergenic	2.80872e-20	4.11976	0.04	0.002	3.12846e-15	UP_aTAL	NP	UP_aTAL	1.02806108442596	3.30820694302377e-34	UP_aTAL	0.527142551293666	6.61373838874535e-09	FALSE	FALSE	FALSE	FALSE	FALSE	none	1047	97850	31533	0.936261	26.3832	2.57123e-46	1.00078e-43	0.836073	15.0864	2.68918e-27	1.17131e-26	0.89418	5.62612e-36	2.33484e-34	73.4228
	SERPINB1	IKZF1	chr6-2809950-2810472	TAL.ATAC.peak.39142	none	none	intergenic		none	intergenic	2.80872e-20	4.11976	0.04	0.002	3.12846e-15	UP_aTAL	NP	UP_aTAL	1.02806108442596	3.30820694302377e-34	NO_DE	NO_DE	NO_DE	FALSE	FALSE	FALSE	FALSE	FALSE	none	1047	97850	31533	0.936261	26.3832	2.57123e-46	1.00078e-43	0.918553	23.0035	2.75293e-41	3.92508e-40	0.373607	0.00012882	0.000352484	85.3826
	SERPINB1	KLF16	chr6-2809950-2810472	TAL.ATAC.peak.39142	none	none	intergenic		none	intergenic	2.80872e-20	4.11976	0.04	0.002	3.12846e-15	UP_aTAL	NP	UP_aTAL	1.02806108442596	3.30820694302377e-34	NO_DE	NO_DE	NO_DE	FALSE	FALSE	FALSE	FALSE	FALSE	none	1047	97850	31533	0.936261	26.3832	2.57123e-46	1.00078e-43	0.923514	23.8352	1.4292e-42	2.3041e-41	0.7213	2.58135e-17	2.73513e-16	83.3893
	SERPINB1	ATF4	chr6-2809950-2810472	TAL.ATAC.peak.39142	none	none	intergenic		none	intergenic	2.80872e-20	4.11976	0.04	0.002	3.12846e-15	UP_aTAL	NP	UP_aTAL	1.02806108442596	3.30820694302377e-34	NO_DE	none	none	FALSE	FALSE	FALSE	FALSE	FALSE	none	1047	97850	31533	0.936261	26.3832	2.57123e-46	1.00078e-43	0.975913	44.2846	1.30392e-66	3.42003e-64	0.600601	3.96323e-11	2.29499e-10	57.6094
	SERPINB1	SREBF1	chr6-2877484-2877751	TAL.ATAC.peak.39151	none	SERPINB9P1	promoter		ENST00000661223.1, ENST00000654948.1, ENST00000670540.1, ENST00000420981.3, ENST00000670827.1, ENST00000665261.1, ENST00000668503.1, ENST00000667461.1, ENST00000545177.5	promoter, 1to5kb, intron	7.61304e-11	2.29294	0.041	0.008	8.47971e-06	UP_aTAL	NP	UP_aTAL	1.02806108442596	3.30820694302377e-34	NO_DE	NO_DE	NO_DE	FALSE	FALSE	FALSE	TRUE	FALSE	none	1047	89451	35477	0.90126	20.5918	2.25252e-37	2.50182e-35	0.916209	22.6354	1.04413e-40	1.4119e-39	0.580003	2.55206e-10	1.28377e-09	71.6953
	SERPINB1	HESX1	chr6-2809950-2810472	TAL.ATAC.peak.39142	none	none	intergenic		none	intergenic	2.80872e-20	4.11976	0.04	0.002	3.12846e-15	UP_aTAL	NP	UP_aTAL	1.02806108442596	3.30820694302377e-34	NO_DE	NO_DE	NO_DE	FALSE	FALSE	FALSE	FALSE	FALSE	none	1047	97850	31533	0.936261	26.3832	2.57123e-46	1.00078e-43	-0.574246	-6.94377	4.19795e-10	6.50399e-10	0.347835	0.000391097	0.000998803	48.0416
	SERPINB1	KLF4	chr6-2809950-2810472	TAL.ATAC.peak.39142	none	none	intergenic		none	intergenic	2.80872e-20	4.11976	0.04	0.002	3.12846e-15	UP_aTAL	NP	UP_aTAL	1.02806108442596	3.30820694302377e-34	NO_DE	NO_DE	NO_DE	FALSE	FALSE	FALSE	FALSE	FALSE	none	1047	97850	31533	0.936261	26.3832	2.57123e-46	1.00078e-43	0.929937	25.0351	2.27386e-44	4.35796e-43	0.870814	5.53373e-32	1.62106e-30	86.3128
	SERPINB1	FOSL1	chr6-2809950-2810472	TAL.ATAC.peak.39142	none	none	intergenic		none	intergenic	2.80872e-20	4.11976	0.04	0.002	3.12846e-15	UP_aTAL	NP	UP_aTAL	1.02806108442596	3.30820694302377e-34	NO_DE	NO_DE	NO_DE	FALSE	FALSE	FALSE	FALSE	FALSE	none	1047	97850	31533	0.936261	26.3832	2.57123e-46	1.00078e-43	0.959562	33.745	9.36357e-56	6.22145e-54	0.984469	7.32575e-76	3.64822e-73	60.1342
	SERPINB1	HIF1A	chr6-2877484-2877751	TAL.ATAC.peak.39151	none	SERPINB9P1	promoter		ENST00000661223.1, ENST00000654948.1, ENST00000670540.1, ENST00000420981.3, ENST00000670827.1, ENST00000665261.1, ENST00000668503.1, ENST00000667461.1, ENST00000545177.5	promoter, 1to5kb, intron	7.61304e-11	2.29294	0.041	0.008	8.47971e-06	UP_aTAL	NP	UP_aTAL	1.02806108442596	3.30820694302377e-34	UP_aTAL	1.00451234989112	8.80620494186256e-44	FALSE	FALSE	FALSE	TRUE	FALSE	none	1047	89451	35477	0.90126	20.5918	2.25252e-37	2.50182e-35	0.320061	3.34437	0.00116951	0.00137884	0.45796	1.66107e-06	5.55176e-06	59.7356
	SERPINB1	CEBPB	chr6-2877484-2877751	TAL.ATAC.peak.39151	none	SERPINB9P1	promoter		ENST00000661223.1, ENST00000654948.1, ENST00000670540.1, ENST00000420981.3, ENST00000670827.1, ENST00000665261.1, ENST00000668503.1, ENST00000667461.1, ENST00000545177.5	promoter, 1to5kb, intron	7.61304e-11	2.29294	0.041	0.008	8.47971e-06	UP_aTAL	NP	UP_aTAL	1.02806108442596	3.30820694302377e-34	NO_DE	NO_DE	NO_DE	FALSE	FALSE	FALSE	TRUE	FALSE	none	1047	89451	35477	0.90126	20.5918	2.25252e-37	2.50182e-35	0.913051	22.1622	5.92055e-40	7.49685e-39	0.606172	2.34021e-11	1.38741e-10	58.8054
	SERPINB1	RFX3	chr6-2877484-2877751	TAL.ATAC.peak.39151	none	SERPINB9P1	promoter		ENST00000661223.1, ENST00000654948.1, ENST00000670540.1, ENST00000420981.3, ENST00000670827.1, ENST00000665261.1, ENST00000668503.1, ENST00000667461.1, ENST00000545177.5	promoter, 1to5kb, intron	7.61304e-11	2.29294	0.041	0.008	8.47971e-06	UP_aTAL	NP	UP_aTAL	1.02806108442596	3.30820694302377e-34	UP_CTAL	-0.196430099530195	0.000113493666421714	FALSE	FALSE	FALSE	TRUE	FALSE	none	1047	89451	35477	0.90126	20.5918	2.25252e-37	2.50182e-35	-0.70046	-9.71595	5.00606e-16	1.04875e-15	0.427248	9.28323e-06	2.83623e-05	24.9195
	SERPINB1	MEF2B	chr6-2809950-2810472	TAL.ATAC.peak.39142	none	none	intergenic		none	intergenic	2.80872e-20	4.11976	0.04	0.002	3.12846e-15	UP_aTAL	NP	UP_aTAL	1.02806108442596	3.30820694302377e-34	NO_DE	NO_DE	NO_DE	FALSE	FALSE	FALSE	FALSE	FALSE	none	1047	97850	31533	0.936261	26.3832	2.57123e-46	1.00078e-43	-0.761326	-11.6241	3.79474e-20	1.01701e-19	0.553396	2.35444e-09	1.01958e-08	37.8094
	SERPINB1	BATF3	chr6-2809950-2810472	TAL.ATAC.peak.39142	none	none	intergenic		none	intergenic	2.80872e-20	4.11976	0.04	0.002	3.12846e-15	UP_aTAL	NP	UP_aTAL	1.02806108442596	3.30820694302377e-34	NO_DE	NO_DE	NO_DE	FALSE	FALSE	FALSE	FALSE	FALSE	none	1047	97850	31533	0.936261	26.3832	2.57123e-46	1.00078e-43	0.961161	34.4763	1.34641e-56	9.95687e-55	0.323949	0.00100937	0.00234892	61.0644
	SERPINB1	YY2	chr6-2809950-2810472	TAL.ATAC.peak.39142	none	none	intergenic		none	intergenic	2.80872e-20	4.11976	0.04	0.002	3.12846e-15	UP_aTAL	NP	UP_aTAL	1.02806108442596	3.30820694302377e-34	NO_DE	NO_DE	NO_DE	FALSE	FALSE	FALSE	FALSE	FALSE	none	1047	97850	31533	0.936261	26.3832	2.57123e-46	1.00078e-43	-0.799544	-13.1785	2.00361e-23	6.62523e-23	0.337907	0.000585365	0.00145031	35.5503
	SERPINB1	LIN54	chr6-2809950-2810472	TAL.ATAC.peak.39142	none	none	intergenic		none	intergenic	2.80872e-20	4.11976	0.04	0.002	3.12846e-15	UP_aTAL	NP	UP_aTAL	1.02806108442596	3.30820694302377e-34	NO_DE	none	none	FALSE	FALSE	FALSE	FALSE	FALSE	none	1047	97850	31533	0.936261	26.3832	2.57123e-46	1.00078e-43	-0.745087	-11.059	6.19217e-19	1.53999e-18	0.44031	4.55753e-06	1.46429e-05	10.7007
	SERPINB1	PKNOX1	chr6-2809950-2810472	TAL.ATAC.peak.39142	none	none	intergenic		none	intergenic	2.80872e-20	4.11976	0.04	0.002	3.12846e-15	UP_aTAL	NP	UP_aTAL	1.02806108442596	3.30820694302377e-34	NO_DE	none	none	FALSE	FALSE	FALSE	FALSE	FALSE	none	1047	97850	31533	0.936261	26.3832	2.57123e-46	1.00078e-43	0.954027	31.5105	4.40143e-53	2.10649e-51	0.727093	1.07896e-17	1.16809e-16	64.5195
	SERPINB1	OVOL2	chr6-2809950-2810472	TAL.ATAC.peak.39142	none	none	intergenic		none	intergenic	2.80872e-20	4.11976	0.04	0.002	3.12846e-15	UP_aTAL	NP	UP_aTAL	1.02806108442596	3.30820694302377e-34	UP_CTAL	-0.428201509821875	4.19227256286599e-16	FALSE	FALSE	FALSE	FALSE	FALSE	none	1047	97850	31533	0.936261	26.3832	2.57123e-46	1.00078e-43	-0.355867	-3.76968	0.000279452	0.00033844	0.339815	0.000542271	0.00135704	43.7893
	SERPINB1	HLF	chr6-2809950-2810472	TAL.ATAC.peak.39142	none	none	intergenic		none	intergenic	2.80872e-20	4.11976	0.04	0.002	3.12846e-15	UP_aTAL	NP	UP_aTAL	1.02806108442596	3.30820694302377e-34	UP_CTAL	-0.366042481730641	6.75424251378295e-13	FALSE	FALSE	FALSE	FALSE	FALSE	none	1047	97850	31533	0.936261	26.3832	2.57123e-46	1.00078e-43	-0.789362	-12.7284	1.74114e-22	5.41569e-22	0.579741	2.61112e-10	1.30034e-09	26.3812
	SERPINB1	TCF3	chr6-2809950-2810472	TAL.ATAC.peak.39142	none	none	intergenic		none	intergenic	2.80872e-20	4.11976	0.04	0.002	3.12846e-15	UP_aTAL	NP	UP_aTAL	1.02806108442596	3.30820694302377e-34	NO_DE	NO_DE	NO_DE	FALSE	FALSE	FALSE	FALSE	FALSE	none	1047	97850	31533	0.936261	26.3832	2.57123e-46	1.00078e-43	0.0522002	0.517461	0.606	0.61932	0.562242	1.14946e-09	5.15705e-09	96.6779
	SERPINB1	ATF6	chr6-2809950-2810472	TAL.ATAC.peak.39142	none	none	intergenic		none	intergenic	2.80872e-20	4.11976	0.04	0.002	3.12846e-15	UP_aTAL	NP	UP_aTAL	1.02806108442596	3.30820694302377e-34	NO_DE	none	none	FALSE	FALSE	FALSE	FALSE	FALSE	none	1047	97850	31533	0.936261	26.3832	2.57123e-46	1.00078e-43	0.952631	31.0084	1.84299e-52	8.20452e-51	0.618178	7.25802e-12	4.57531e-11	58.0081
	SERPINB1	FOXK2	chr6-2877484-2877751	TAL.ATAC.peak.39151	none	SERPINB9P1	promoter		ENST00000661223.1, ENST00000654948.1, ENST00000670540.1, ENST00000420981.3, ENST00000670827.1, ENST00000665261.1, ENST00000668503.1, ENST00000667461.1, ENST00000545177.5	promoter, 1to5kb, intron	7.61304e-11	2.29294	0.041	0.008	8.47971e-06	UP_aTAL	NP	UP_aTAL	1.02806108442596	3.30820694302377e-34	NO_DE	none	none	FALSE	FALSE	FALSE	TRUE	FALSE	none	1047	89451	35477	0.90126	20.5918	2.25252e-37	2.50182e-35	-0.556027	-6.62251	1.90633e-09	2.86799e-09	0.435408	5.97298e-06	1.88262e-05	5.38523
	SERPINB1	TGIF1	chr6-2809950-2810472	TAL.ATAC.peak.39142	none	none	intergenic		none	intergenic	2.80872e-20	4.11976	0.04	0.002	3.12846e-15	UP_aTAL	NP	UP_aTAL	1.02806108442596	3.30820694302377e-34	UP_aTAL	0.476365772298612	1.33723129671703e-18	FALSE	FALSE	FALSE	FALSE	FALSE	none	1047	97850	31533	0.936261	26.3832	2.57123e-46	1.00078e-43	0.73624	10.7702	2.5984e-18	6.22251e-18	0.871047	5.09494e-32	1.5858e-30	88.306
	SERPINB1	SP1	chr6-2877484-2877751	TAL.ATAC.peak.39151	none	SERPINB9P1	promoter		ENST00000661223.1, ENST00000654948.1, ENST00000670540.1, ENST00000420981.3, ENST00000670827.1, ENST00000665261.1, ENST00000668503.1, ENST00000667461.1, ENST00000545177.5	promoter, 1to5kb, intron	7.61304e-11	2.29294	0.041	0.008	8.47971e-06	UP_aTAL	NP	UP_aTAL	1.02806108442596	3.30820694302377e-34	NO_DE	none	none	FALSE	FALSE	FALSE	TRUE	FALSE	none	1047	89451	35477	0.90126	20.5918	2.25252e-37	2.50182e-35	0.931382	25.3273	8.47788e-45	1.6982e-43	0.5762	3.54929e-10	1.69956e-09	83.2564
	SERPINB1	IRF5	chr6-2809950-2810472	TAL.ATAC.peak.39142	none	none	intergenic		none	intergenic	2.80872e-20	4.11976	0.04	0.002	3.12846e-15	UP_aTAL	NP	UP_aTAL	1.02806108442596	3.30820694302377e-34	NO_DE	NO_DE	NO_DE	FALSE	FALSE	FALSE	FALSE	FALSE	none	1047	97850	31533	0.936261	26.3832	2.57123e-46	1.00078e-43	0.819353	14.1485	2.04288e-25	7.76012e-25	0.756192	9.3916e-20	1.14074e-18	86.8443
	SERPINB1	E2F3	chr6-2877484-2877751	TAL.ATAC.peak.39151	none	SERPINB9P1	promoter		ENST00000661223.1, ENST00000654948.1, ENST00000670540.1, ENST00000420981.3, ENST00000670827.1, ENST00000665261.1, ENST00000668503.1, ENST00000667461.1, ENST00000545177.5	promoter, 1to5kb, intron	7.61304e-11	2.29294	0.041	0.008	8.47971e-06	UP_aTAL	NP	UP_aTAL	1.02806108442596	3.30820694302377e-34	UP_aTAL	0.430442848105418	3.60770694885451e-10	FALSE	FALSE	FALSE	TRUE	FALSE	none	1047	89451	35477	0.90126	20.5918	2.25252e-37	2.50182e-35	0.329313	3.45261	0.000821175	0.000974747	0.381164	9.13475e-05	0.000251332	41.796
	SERPINB1	PRRX2	chr6-2877484-2877751	TAL.ATAC.peak.39151	none	SERPINB9P1	promoter		ENST00000661223.1, ENST00000654948.1, ENST00000670540.1, ENST00000420981.3, ENST00000670827.1, ENST00000665261.1, ENST00000668503.1, ENST00000667461.1, ENST00000545177.5	promoter, 1to5kb, intron	7.61304e-11	2.29294	0.041	0.008	8.47971e-06	UP_aTAL	NP	UP_aTAL	1.02806108442596	3.30820694302377e-34	NO_DE	NO_DE	NO_DE	FALSE	FALSE	FALSE	TRUE	FALSE	none	1047	89451	35477	0.90126	20.5918	2.25252e-37	2.50182e-35	-0.614288	-7.70661	1.06634e-11	1.77904e-11	0.357308	0.00026285	0.000678234	48.4403
	SERPINB1	NR3C2	chr6-2877484-2877751	TAL.ATAC.peak.39151	none	SERPINB9P1	promoter		ENST00000661223.1, ENST00000654948.1, ENST00000670540.1, ENST00000420981.3, ENST00000670827.1, ENST00000665261.1, ENST00000668503.1, ENST00000667461.1, ENST00000545177.5	promoter, 1to5kb, intron	7.61304e-11	2.29294	0.041	0.008	8.47971e-06	UP_aTAL	NP	UP_aTAL	1.02806108442596	3.30820694302377e-34	UP_CTAL	-0.325339816322951	4.99710311610378e-23	FALSE	FALSE	FALSE	TRUE	FALSE	none	1047	89451	35477	0.90126	20.5918	2.25252e-37	2.50182e-35	-0.97443	-42.9314	2.35471e-65	5.25548e-63	0.705507	2.5e-16	2.26363e-15	1.39866
	SERPINB1	TCF7L2	chr6-2809950-2810472	TAL.ATAC.peak.39142	none	none	intergenic		none	intergenic	2.80872e-20	4.11976	0.04	0.002	3.12846e-15	UP_aTAL	NP	UP_aTAL	1.02806108442596	3.30820694302377e-34	UP_CTAL	-0.104171919495829	0.00196056807382066	FALSE	FALSE	FALSE	FALSE	FALSE	none	1047	97850	31533	0.936261	26.3832	2.57123e-46	1.00078e-43	-0.254395	-2.60405	0.0106453	0.0120367	0.389828	6.09553e-05	0.000173461	25.9826
	SERPINB1	PHOX2B	chr6-2809950-2810472	TAL.ATAC.peak.39142	none	none	intergenic		none	intergenic	2.80872e-20	4.11976	0.04	0.002	3.12846e-15	UP_aTAL	NP	UP_aTAL	1.02806108442596	3.30820694302377e-34	NO_DE	NO_DE	NO_DE	FALSE	FALSE	FALSE	FALSE	FALSE	none	1047	97850	31533	0.936261	26.3832	2.57123e-46	1.00078e-43	-0.693542	-9.53019	1.26703e-15	2.5944e-15	0.486482	2.87177e-07	1.06727e-06	21.0658
	SERPINB1	E2F3	chr6-2809950-2810472	TAL.ATAC.peak.39142	none	none	intergenic		none	intergenic	2.80872e-20	4.11976	0.04	0.002	3.12846e-15	UP_aTAL	NP	UP_aTAL	1.02806108442596	3.30820694302377e-34	UP_aTAL	0.430442848105418	3.60770694885451e-10	FALSE	FALSE	FALSE	FALSE	FALSE	none	1047	97850	31533	0.936261	26.3832	2.57123e-46	1.00078e-43	0.329313	3.45261	0.000821175	0.000974747	0.381164	9.13475e-05	0.000251332	41.796
	SERPINB1	RELA	chr6-2809950-2810472	TAL.ATAC.peak.39142	none	none	intergenic		none	intergenic	2.80872e-20	4.11976	0.04	0.002	3.12846e-15	UP_aTAL	NP	UP_aTAL	1.02806108442596	3.30820694302377e-34	NO_DE	NO_DE	NO_DE	FALSE	FALSE	FALSE	FALSE	FALSE	none	1047	97850	31533	0.936261	26.3832	2.57123e-46	1.00078e-43	0.892438	19.5817	1.19943e-35	1.02904e-34	0.578316	2.95572e-10	1.44309e-09	84.851
	SERPINB1	TP53	chr6-2877484-2877751	TAL.ATAC.peak.39151	none	SERPINB9P1	promoter		ENST00000661223.1, ENST00000654948.1, ENST00000670540.1, ENST00000420981.3, ENST00000670827.1, ENST00000665261.1, ENST00000668503.1, ENST00000667461.1, ENST00000545177.5	promoter, 1to5kb, intron	7.61304e-11	2.29294	0.041	0.008	8.47971e-06	UP_aTAL	NP	UP_aTAL	1.02806108442596	3.30820694302377e-34	NO_DE	NO_DE	NO_DE	FALSE	FALSE	FALSE	TRUE	FALSE	none	1047	89451	35477	0.90126	20.5918	2.25252e-37	2.50182e-35	-0.612421	-7.66908	1.28032e-11	2.12793e-11	0.508139	6.78331e-08	2.70247e-07	18.1423
	SERPINB1	NFKB1	chr6-2809950-2810472	TAL.ATAC.peak.39142	none	none	intergenic		none	intergenic	2.80872e-20	4.11976	0.04	0.002	3.12846e-15	UP_aTAL	NP	UP_aTAL	1.02806108442596	3.30820694302377e-34	NO_DE	none	none	FALSE	FALSE	FALSE	FALSE	FALSE	none	1047	97850	31533	0.936261	26.3832	2.57123e-46	1.00078e-43	0.905211	21.0869	3.35568e-38	3.62662e-37	0.730065	6.83787e-18	7.56725e-17	86.4456
	SERPINB1	OVOL2	chr6-2877484-2877751	TAL.ATAC.peak.39151	none	SERPINB9P1	promoter		ENST00000661223.1, ENST00000654948.1, ENST00000670540.1, ENST00000420981.3, ENST00000670827.1, ENST00000665261.1, ENST00000668503.1, ENST00000667461.1, ENST00000545177.5	promoter, 1to5kb, intron	7.61304e-11	2.29294	0.041	0.008	8.47971e-06	UP_aTAL	NP	UP_aTAL	1.02806108442596	3.30820694302377e-34	UP_CTAL	-0.428201509821875	4.19227256286599e-16	FALSE	FALSE	FALSE	TRUE	FALSE	none	1047	89451	35477	0.90126	20.5918	2.25252e-37	2.50182e-35	-0.355867	-3.76968	0.000279452	0.00033844	0.339815	0.000542271	0.00135704	43.7893
	SERPINB1	ETS1	chr6-2809950-2810472	TAL.ATAC.peak.39142	none	none	intergenic		none	intergenic	2.80872e-20	4.11976	0.04	0.002	3.12846e-15	UP_aTAL	NP	UP_aTAL	1.02806108442596	3.30820694302377e-34	UP_aTAL	1.18497067547616	1.17968432026623e-107	FALSE	FALSE	FALSE	FALSE	FALSE	none	1047	97850	31533	0.936261	26.3832	2.57123e-46	1.00078e-43	0.874256	17.8276	1.60589e-32	1.05384e-31	0.790477	1.3823e-22	1.96681e-21	72.7584
	SERPINB1	NR2F1	chr6-2877484-2877751	TAL.ATAC.peak.39151	none	SERPINB9P1	promoter		ENST00000661223.1, ENST00000654948.1, ENST00000670540.1, ENST00000420981.3, ENST00000670827.1, ENST00000665261.1, ENST00000668503.1, ENST00000667461.1, ENST00000545177.5	promoter, 1to5kb, intron	7.61304e-11	2.29294	0.041	0.008	8.47971e-06	UP_aTAL	NP	UP_aTAL	1.02806108442596	3.30820694302377e-34	NO_DE	NO_DE	NO_DE	FALSE	FALSE	FALSE	TRUE	FALSE	none	1047	89451	35477	0.90126	20.5918	2.25252e-37	2.50182e-35	-0.900022	-20.4425	4.02281e-37	3.94291e-36	0.62862	2.51585e-12	1.67052e-11	2.8604
	SERPINB1	ZNF652	chr6-2809950-2810472	TAL.ATAC.peak.39142	none	none	intergenic		none	intergenic	2.80872e-20	4.11976	0.04	0.002	3.12846e-15	UP_aTAL	NP	UP_aTAL	1.02806108442596	3.30820694302377e-34	NO_DE	none	none	FALSE	FALSE	FALSE	FALSE	FALSE	none	1047	97850	31533	0.936261	26.3832	2.57123e-46	1.00078e-43	-0.860708	-16.7366	1.71951e-30	9.56177e-30	0.446816	3.16214e-06	1.02924e-05	12.4282
	SERPINB1	GLI2	chr6-2877484-2877751	TAL.ATAC.peak.39151	none	SERPINB9P1	promoter		ENST00000661223.1, ENST00000654948.1, ENST00000670540.1, ENST00000420981.3, ENST00000670827.1, ENST00000665261.1, ENST00000668503.1, ENST00000667461.1, ENST00000545177.5	promoter, 1to5kb, intron	7.61304e-11	2.29294	0.041	0.008	8.47971e-06	UP_aTAL	NP	UP_aTAL	1.02806108442596	3.30820694302377e-34	NO_DE	NO_DE	NO_DE	FALSE	FALSE	FALSE	TRUE	FALSE	none	1047	89451	35477	0.90126	20.5918	2.25252e-37	2.50182e-35	0.855928	16.3863	7.9626e-30	4.19818e-29	0.341301	0.000510746	0.0012846	90.698
	SERPINB1	NFYC	chr6-2877484-2877751	TAL.ATAC.peak.39151	none	SERPINB9P1	promoter		ENST00000661223.1, ENST00000654948.1, ENST00000670540.1, ENST00000420981.3, ENST00000670827.1, ENST00000665261.1, ENST00000668503.1, ENST00000667461.1, ENST00000545177.5	promoter, 1to5kb, intron	7.61304e-11	2.29294	0.041	0.008	8.47971e-06	UP_aTAL	NP	UP_aTAL	1.02806108442596	3.30820694302377e-34	UP_CTAL	-0.633266766329383	2.31961073833918e-33	FALSE	FALSE	FALSE	TRUE	FALSE	none	1047	89451	35477	0.90126	20.5918	2.25252e-37	2.50182e-35	-0.545563	-6.44434	4.36624e-09	6.46936e-09	0.580228	2.5025e-10	1.27168e-09	43.1248
	SERPINB1	STAT1	chr6-2877484-2877751	TAL.ATAC.peak.39151	none	SERPINB9P1	promoter		ENST00000661223.1, ENST00000654948.1, ENST00000670540.1, ENST00000420981.3, ENST00000670827.1, ENST00000665261.1, ENST00000668503.1, ENST00000667461.1, ENST00000545177.5	promoter, 1to5kb, intron	7.61304e-11	2.29294	0.041	0.008	8.47971e-06	UP_aTAL	NP	UP_aTAL	1.02806108442596	3.30820694302377e-34	NO_DE	none	none	FALSE	FALSE	FALSE	TRUE	FALSE	none	1047	89451	35477	0.90126	20.5918	2.25252e-37	2.50182e-35	0.944188	28.3751	4.65141e-49	1.43002e-47	0.754858	1.18431e-19	1.3716e-18	66.1141
	SERPINB1	CREB3L1	chr6-2809950-2810472	TAL.ATAC.peak.39142	none	none	intergenic		none	intergenic	2.80872e-20	4.11976	0.04	0.002	3.12846e-15	UP_aTAL	NP	UP_aTAL	1.02806108442596	3.30820694302377e-34	NO_DE	NO_DE	NO_DE	FALSE	FALSE	FALSE	FALSE	FALSE	none	1047	97850	31533	0.936261	26.3832	2.57123e-46	1.00078e-43	0.911156	21.8899	1.62535e-39	1.97793e-38	0.495838	1.55857e-07	6.0638e-07	68.3732
	SERPINB1	ERG	chr6-2809950-2810472	TAL.ATAC.peak.39142	none	none	intergenic		none	intergenic	2.80872e-20	4.11976	0.04	0.002	3.12846e-15	UP_aTAL	NP	UP_aTAL	1.02806108442596	3.30820694302377e-34	NO_DE	NO_DE	NO_DE	FALSE	FALSE	FALSE	FALSE	FALSE	none	1047	97850	31533	0.936261	26.3832	2.57123e-46	1.00078e-43	0.853095	16.1861	1.92491e-29	9.85557e-29	0.307729	0.0018423	0.00398898	74.2201
	SERPINB1	ELF1	chr6-2809950-2810472	TAL.ATAC.peak.39142	none	none	intergenic		none	intergenic	2.80872e-20	4.11976	0.04	0.002	3.12846e-15	UP_aTAL	NP	UP_aTAL	1.02806108442596	3.30820694302377e-34	NO_DE	none	none	FALSE	FALSE	FALSE	FALSE	FALSE	none	1047	97850	31533	0.936261	26.3832	2.57123e-46	1.00078e-43	0.948033	29.4969	1.54407e-50	5.55852e-49	0.712282	9.61607e-17	9.20924e-16	77.5423
	SERPINB1	ATF4	chr6-2877484-2877751	TAL.ATAC.peak.39151	none	SERPINB9P1	promoter		ENST00000661223.1, ENST00000654948.1, ENST00000670540.1, ENST00000420981.3, ENST00000670827.1, ENST00000665261.1, ENST00000668503.1, ENST00000667461.1, ENST00000545177.5	promoter, 1to5kb, intron	7.61304e-11	2.29294	0.041	0.008	8.47971e-06	UP_aTAL	NP	UP_aTAL	1.02806108442596	3.30820694302377e-34	NO_DE	none	none	FALSE	FALSE	FALSE	TRUE	FALSE	none	1047	89451	35477	0.90126	20.5918	2.25252e-37	2.50182e-35	0.975913	44.2846	1.30392e-66	3.42003e-64	0.600601	3.96323e-11	2.29499e-10	57.6094
	SERPINB1	HLF	chr6-2877484-2877751	TAL.ATAC.peak.39151	none	SERPINB9P1	promoter		ENST00000661223.1, ENST00000654948.1, ENST00000670540.1, ENST00000420981.3, ENST00000670827.1, ENST00000665261.1, ENST00000668503.1, ENST00000667461.1, ENST00000545177.5	promoter, 1to5kb, intron	7.61304e-11	2.29294	0.041	0.008	8.47971e-06	UP_aTAL	NP	UP_aTAL	1.02806108442596	3.30820694302377e-34	UP_CTAL	-0.366042481730641	6.75424251378295e-13	FALSE	FALSE	FALSE	TRUE	FALSE	none	1047	89451	35477	0.90126	20.5918	2.25252e-37	2.50182e-35	-0.789362	-12.7284	1.74114e-22	5.41569e-22	0.579741	2.61112e-10	1.30034e-09	26.3812
	SERPINB1	E2F4	chr6-2877484-2877751	TAL.ATAC.peak.39151	none	SERPINB9P1	promoter		ENST00000661223.1, ENST00000654948.1, ENST00000670540.1, ENST00000420981.3, ENST00000670827.1, ENST00000665261.1, ENST00000668503.1, ENST00000667461.1, ENST00000545177.5	promoter, 1to5kb, intron	7.61304e-11	2.29294	0.041	0.008	8.47971e-06	UP_aTAL	NP	UP_aTAL	1.02806108442596	3.30820694302377e-34	NO_DE	NO_DE	NO_DE	FALSE	FALSE	FALSE	TRUE	FALSE	none	1047	89451	35477	0.90126	20.5918	2.25252e-37	2.50182e-35	-0.713311	-10.0755	8.2982e-17	1.81928e-16	0.329486	0.000815684	0.00194359	16.8134
	SERPINB1	CENPB	chr6-2809950-2810472	TAL.ATAC.peak.39142	none	none	intergenic		none	intergenic	2.80872e-20	4.11976	0.04	0.002	3.12846e-15	UP_aTAL	NP	UP_aTAL	1.02806108442596	3.30820694302377e-34	NO_DE	NO_DE	NO_DE	FALSE	FALSE	FALSE	FALSE	FALSE	none	1047	97850	31533	0.936261	26.3832	2.57123e-46	1.00078e-43	-0.0739461	-0.734039	0.464678	0.47931	0.314216	0.00145406	0.00327658	22.7933
	SERPINB1	KLF14	chr6-2809950-2810472	TAL.ATAC.peak.39142	none	none	intergenic		none	intergenic	2.80872e-20	4.11976	0.04	0.002	3.12846e-15	UP_aTAL	NP	UP_aTAL	1.02806108442596	3.30820694302377e-34	NO_DE	NO_DE	NO_DE	FALSE	FALSE	FALSE	FALSE	FALSE	none	1047	97850	31533	0.936261	26.3832	2.57123e-46	1.00078e-43	0.921108	23.4223	6.14973e-42	9.33524e-41	0.677524	9.87372e-15	7.68299e-14	79.004
	SERPINB1	MAFF	chr6-2809950-2810472	TAL.ATAC.peak.39142	none	none	intergenic		none	intergenic	2.80872e-20	4.11976	0.04	0.002	3.12846e-15	UP_aTAL	NP	UP_aTAL	1.02806108442596	3.30820694302377e-34	NO_DE	NO_DE	NO_DE	FALSE	FALSE	FALSE	FALSE	FALSE	none	1047	97850	31533	0.936261	26.3832	2.57123e-46	1.00078e-43	0.955871	32.2091	6.19088e-54	3.28775e-52	0.872243	3.32579e-32	1.10416e-30	66.3799
	SERPINB1	ZNF341	chr6-2809950-2810472	TAL.ATAC.peak.39142	none	none	intergenic		none	intergenic	2.80872e-20	4.11976	0.04	0.002	3.12846e-15	UP_aTAL	NP	UP_aTAL	1.02806108442596	3.30820694302377e-34	NO_DE	NO_DE	NO_DE	FALSE	FALSE	FALSE	FALSE	FALSE	none	1047	97850	31533	0.936261	26.3832	2.57123e-46	1.00078e-43	-0.915398	-22.5115	1.64075e-40	2.18128e-39	0.67961	7.612e-15	6.13128e-14	37.5436
	SERPINB1	ZNF341	chr6-2877484-2877751	TAL.ATAC.peak.39151	none	SERPINB9P1	promoter		ENST00000661223.1, ENST00000654948.1, ENST00000670540.1, ENST00000420981.3, ENST00000670827.1, ENST00000665261.1, ENST00000668503.1, ENST00000667461.1, ENST00000545177.5	promoter, 1to5kb, intron	7.61304e-11	2.29294	0.041	0.008	8.47971e-06	UP_aTAL	NP	UP_aTAL	1.02806108442596	3.30820694302377e-34	NO_DE	NO_DE	NO_DE	FALSE	FALSE	FALSE	TRUE	FALSE	none	1047	89451	35477	0.90126	20.5918	2.25252e-37	2.50182e-35	-0.915398	-22.5115	1.64075e-40	2.18128e-39	0.67961	7.612e-15	6.13128e-14	37.5436
	SERPINB1	DUX4	chr6-2809950-2810472	TAL.ATAC.peak.39142	none	none	intergenic		none	intergenic	2.80872e-20	4.11976	0.04	0.002	3.12846e-15	UP_aTAL	NP	UP_aTAL	1.02806108442596	3.30820694302377e-34	NO_DE	NO_DE	NO_DE	FALSE	FALSE	FALSE	FALSE	FALSE	none	1047	97850	31533	0.936261	26.3832	2.57123e-46	1.00078e-43	0.936632	26.4682	1.94969e-46	4.5834e-45	0.372102	0.000137807	0.0003711	67.0443
	SERPINB1	NFIA	chr6-2809950-2810472	TAL.ATAC.peak.39142	none	none	intergenic		none	intergenic	2.80872e-20	4.11976	0.04	0.002	3.12846e-15	UP_aTAL	NP	UP_aTAL	1.02806108442596	3.30820694302377e-34	UP_CTAL	-0.360811925130508	5.35477445185432e-16	FALSE	FALSE	FALSE	FALSE	FALSE	none	1047	97850	31533	0.936261	26.3832	2.57123e-46	1.00078e-43	-0.915101	-22.4664	1.93467e-40	2.55374e-39	0.883896	4.10121e-34	1.45886e-32	11.7638
	SERPINB1	RFX3	chr6-2809950-2810472	TAL.ATAC.peak.39142	none	none	intergenic		none	intergenic	2.80872e-20	4.11976	0.04	0.002	3.12846e-15	UP_aTAL	NP	UP_aTAL	1.02806108442596	3.30820694302377e-34	UP_CTAL	-0.196430099530195	0.000113493666421714	FALSE	FALSE	FALSE	FALSE	FALSE	none	1047	97850	31533	0.936261	26.3832	2.57123e-46	1.00078e-43	-0.70046	-9.71595	5.00606e-16	1.04875e-15	0.427248	9.28323e-06	2.83623e-05	24.9195
	SERPINB1	IRF9	chr6-2809950-2810472	TAL.ATAC.peak.39142	none	none	intergenic		none	intergenic	2.80872e-20	4.11976	0.04	0.002	3.12846e-15	UP_aTAL	NP	UP_aTAL	1.02806108442596	3.30820694302377e-34	NO_DE	NO_DE	NO_DE	FALSE	FALSE	FALSE	FALSE	FALSE	none	1047	97850	31533	0.936261	26.3832	2.57123e-46	1.00078e-43	0.861617	16.8051	1.27674e-30	7.17506e-30	0.584974	1.64773e-10	8.63756e-10	89.9007
	SERPINB1	NFIC	chr6-2877484-2877751	TAL.ATAC.peak.39151	none	SERPINB9P1	promoter		ENST00000661223.1, ENST00000654948.1, ENST00000670540.1, ENST00000420981.3, ENST00000670827.1, ENST00000665261.1, ENST00000668503.1, ENST00000667461.1, ENST00000545177.5	promoter, 1to5kb, intron	7.61304e-11	2.29294	0.041	0.008	8.47971e-06	UP_aTAL	NP	UP_aTAL	1.02806108442596	3.30820694302377e-34	NO_DE	none	none	FALSE	FALSE	FALSE	TRUE	FALSE	none	1047	89451	35477	0.90126	20.5918	2.25252e-37	2.50182e-35	-0.941815	-27.7375	3.37866e-48	9.52965e-47	0.39655	4.4188e-05	0.0001272	14.953
	SERPINB1	TBX19	chr6-2877484-2877751	TAL.ATAC.peak.39151	none	SERPINB9P1	promoter		ENST00000661223.1, ENST00000654948.1, ENST00000670540.1, ENST00000420981.3, ENST00000670827.1, ENST00000665261.1, ENST00000668503.1, ENST00000667461.1, ENST00000545177.5	promoter, 1to5kb, intron	7.61304e-11	2.29294	0.041	0.008	8.47971e-06	UP_aTAL	NP	UP_aTAL	1.02806108442596	3.30820694302377e-34	NO_DE	NO_DE	NO_DE	FALSE	FALSE	FALSE	TRUE	FALSE	none	1047	89451	35477	0.90126	20.5918	2.25252e-37	2.50182e-35	0.921788	23.5372	4.09024e-42	6.31369e-41	0.608294	1.90962e-11	1.15975e-10	75.0174
	SERPINB1	ZBTB7A	chr6-2809950-2810472	TAL.ATAC.peak.39142	none	none	intergenic		none	intergenic	2.80872e-20	4.11976	0.04	0.002	3.12846e-15	UP_aTAL	NP	UP_aTAL	1.02806108442596	3.30820694302377e-34	NO_DE	none	none	FALSE	FALSE	FALSE	FALSE	FALSE	none	1047	97850	31533	0.936261	26.3832	2.57123e-46	1.00078e-43	0.917186	22.7869	6.02089e-41	8.32328e-40	0.644179	4.80996e-13	3.42194e-12	72.094
	SERPINB1	JUND	chr6-2877484-2877751	TAL.ATAC.peak.39151	none	SERPINB9P1	promoter		ENST00000661223.1, ENST00000654948.1, ENST00000670540.1, ENST00000420981.3, ENST00000670827.1, ENST00000665261.1, ENST00000668503.1, ENST00000667461.1, ENST00000545177.5	promoter, 1to5kb, intron	7.61304e-11	2.29294	0.041	0.008	8.47971e-06	UP_aTAL	NP	UP_aTAL	1.02806108442596	3.30820694302377e-34	NO_DE	none	none	FALSE	FALSE	FALSE	TRUE	FALSE	none	1047	89451	35477	0.90126	20.5918	2.25252e-37	2.50182e-35	0.958644	33.3446	2.74917e-55	1.7205e-53	0.800709	1.55235e-23	2.34263e-22	62.1275
	SERPINB1	TBX2	chr6-2877484-2877751	TAL.ATAC.peak.39151	none	SERPINB9P1	promoter		ENST00000661223.1, ENST00000654948.1, ENST00000670540.1, ENST00000420981.3, ENST00000670827.1, ENST00000665261.1, ENST00000668503.1, ENST00000667461.1, ENST00000545177.5	promoter, 1to5kb, intron	7.61304e-11	2.29294	0.041	0.008	8.47971e-06	UP_aTAL	NP	UP_aTAL	1.02806108442596	3.30820694302377e-34	NO_DE	NO_DE	NO_DE	FALSE	FALSE	FALSE	TRUE	FALSE	none	1047	89451	35477	0.90126	20.5918	2.25252e-37	2.50182e-35	0.881143	18.4475	1.20714e-33	8.69975e-33	0.451148	2.46864e-06	8.14161e-06	88.0403
	SERPINB1	MEF2B	chr6-2877484-2877751	TAL.ATAC.peak.39151	none	SERPINB9P1	promoter		ENST00000661223.1, ENST00000654948.1, ENST00000670540.1, ENST00000420981.3, ENST00000670827.1, ENST00000665261.1, ENST00000668503.1, ENST00000667461.1, ENST00000545177.5	promoter, 1to5kb, intron	7.61304e-11	2.29294	0.041	0.008	8.47971e-06	UP_aTAL	NP	UP_aTAL	1.02806108442596	3.30820694302377e-34	NO_DE	NO_DE	NO_DE	FALSE	FALSE	FALSE	TRUE	FALSE	none	1047	89451	35477	0.90126	20.5918	2.25252e-37	2.50182e-35	-0.761326	-11.6241	3.79474e-20	1.01701e-19	0.553396	2.35444e-09	1.01958e-08	37.8094
	SERPINB1	KLF10	chr6-2809950-2810472	TAL.ATAC.peak.39142	none	none	intergenic		none	intergenic	2.80872e-20	4.11976	0.04	0.002	3.12846e-15	UP_aTAL	NP	UP_aTAL	1.02806108442596	3.30820694302377e-34	NO_DE	none	none	FALSE	FALSE	FALSE	FALSE	FALSE	none	1047	97850	31533	0.936261	26.3832	2.57123e-46	1.00078e-43	0.941042	27.5379	6.33186e-48	1.73509e-46	0.315101	0.00140732	0.0032002	86.047
	SERPINB1	EGR3	chr6-2809950-2810472	TAL.ATAC.peak.39142	none	none	intergenic		none	intergenic	2.80872e-20	4.11976	0.04	0.002	3.12846e-15	UP_aTAL	NP	UP_aTAL	1.02806108442596	3.30820694302377e-34	NO_DE	NO_DE	NO_DE	FALSE	FALSE	FALSE	FALSE	FALSE	none	1047	97850	31533	0.936261	26.3832	2.57123e-46	1.00078e-43	0.907424	21.3772	1.11355e-38	1.25597e-37	0.923129	1.81178e-42	1.12783e-40	57.4765
	SERPINB1	PAX6	chr6-2809950-2810472	TAL.ATAC.peak.39142	none	none	intergenic		none	intergenic	2.80872e-20	4.11976	0.04	0.002	3.12846e-15	UP_aTAL	NP	UP_aTAL	1.02806108442596	3.30820694302377e-34	NO_DE	NO_DE	NO_DE	FALSE	FALSE	FALSE	FALSE	FALSE	none	1047	97850	31533	0.936261	26.3832	2.57123e-46	1.00078e-43	0.841843	15.4409	5.3819e-28	2.46953e-27	0.313067	0.00151687	0.00335734	81.7946
	SERPINB1	KLF10	chr6-2877484-2877751	TAL.ATAC.peak.39151	none	SERPINB9P1	promoter		ENST00000661223.1, ENST00000654948.1, ENST00000670540.1, ENST00000420981.3, ENST00000670827.1, ENST00000665261.1, ENST00000668503.1, ENST00000667461.1, ENST00000545177.5	promoter, 1to5kb, intron	7.61304e-11	2.29294	0.041	0.008	8.47971e-06	UP_aTAL	NP	UP_aTAL	1.02806108442596	3.30820694302377e-34	NO_DE	none	none	FALSE	FALSE	FALSE	TRUE	FALSE	none	1047	89451	35477	0.90126	20.5918	2.25252e-37	2.50182e-35	0.941042	27.5379	6.33186e-48	1.73509e-46	0.315101	0.00140732	0.0032002	86.047
	SERPINB1	SRF	chr6-2809950-2810472	TAL.ATAC.peak.39142	none	none	intergenic		none	intergenic	2.80872e-20	4.11976	0.04	0.002	3.12846e-15	UP_aTAL	NP	UP_aTAL	1.02806108442596	3.30820694302377e-34	NO_DE	NO_DE	NO_DE	FALSE	FALSE	FALSE	FALSE	FALSE	none	1047	97850	31533	0.936261	26.3832	2.57123e-46	1.00078e-43	0.678866	9.15263	8.35422e-15	1.63412e-14	0.473219	6.6249e-07	2.33986e-06	90.4322
	SERPINB1	CREM	chr6-2809950-2810472	TAL.ATAC.peak.39142	none	none	intergenic		none	intergenic	2.80872e-20	4.11976	0.04	0.002	3.12846e-15	UP_aTAL	NP	UP_aTAL	1.02806108442596	3.30820694302377e-34	NO_DE	none	none	FALSE	FALSE	FALSE	FALSE	FALSE	none	1047	97850	31533	0.936261	26.3832	2.57123e-46	1.00078e-43	0.938122	26.8172	6.2998e-47	1.55467e-45	0.896858	1.71187e-36	7.75011e-35	78.0738
	SERPINB1	MAF	chr6-2877484-2877751	TAL.ATAC.peak.39151	none	SERPINB9P1	promoter		ENST00000661223.1, ENST00000654948.1, ENST00000670540.1, ENST00000420981.3, ENST00000670827.1, ENST00000665261.1, ENST00000668503.1, ENST00000667461.1, ENST00000545177.5	promoter, 1to5kb, intron	7.61304e-11	2.29294	0.041	0.008	8.47971e-06	UP_aTAL	NP	UP_aTAL	1.02806108442596	3.30820694302377e-34	NO_DE	NO_DE	NO_DE	FALSE	FALSE	FALSE	TRUE	FALSE	none	1047	89451	35477	0.90126	20.5918	2.25252e-37	2.50182e-35	0.95135	30.5665	6.60351e-52	2.76238e-50	0.339525	0.000548617	0.00136606	65.051
	SERPINB1	CREB3L1	chr6-2877484-2877751	TAL.ATAC.peak.39151	none	SERPINB9P1	promoter		ENST00000661223.1, ENST00000654948.1, ENST00000670540.1, ENST00000420981.3, ENST00000670827.1, ENST00000665261.1, ENST00000668503.1, ENST00000667461.1, ENST00000545177.5	promoter, 1to5kb, intron	7.61304e-11	2.29294	0.041	0.008	8.47971e-06	UP_aTAL	NP	UP_aTAL	1.02806108442596	3.30820694302377e-34	NO_DE	NO_DE	NO_DE	FALSE	FALSE	FALSE	TRUE	FALSE	none	1047	89451	35477	0.90126	20.5918	2.25252e-37	2.50182e-35	0.911156	21.8899	1.62535e-39	1.97793e-38	0.495838	1.55857e-07	6.0638e-07	68.3732
	SERPINB1	RORC	chr6-2809950-2810472	TAL.ATAC.peak.39142	none	none	intergenic		none	intergenic	2.80872e-20	4.11976	0.04	0.002	3.12846e-15	UP_aTAL	NP	UP_aTAL	1.02806108442596	3.30820694302377e-34	NO_DE	NO_DE	NO_DE	FALSE	FALSE	FALSE	FALSE	FALSE	none	1047	97850	31533	0.936261	26.3832	2.57123e-46	1.00078e-43	-0.832232	-14.8598	7.58363e-27	3.19667e-26	0.734298	3.53265e-18	3.99832e-17	26.9128
	SERPINB1	NFATC3	chr6-2809950-2810472	TAL.ATAC.peak.39142	none	none	intergenic		none	intergenic	2.80872e-20	4.11976	0.04	0.002	3.12846e-15	UP_aTAL	NP	UP_aTAL	1.02806108442596	3.30820694302377e-34	UP_CTAL	-0.285750345634779	2.70593390699144e-08	FALSE	FALSE	FALSE	FALSE	FALSE	none	1047	97850	31533	0.936261	26.3832	2.57123e-46	1.00078e-43	-0.887716	-19.088	8.75359e-35	6.95568e-34	0.830794	1.1104e-26	1.84327e-25	21.3315
	SERPINB1	E2F2	chr6-2877484-2877751	TAL.ATAC.peak.39151	none	SERPINB9P1	promoter		ENST00000661223.1, ENST00000654948.1, ENST00000670540.1, ENST00000420981.3, ENST00000670827.1, ENST00000665261.1, ENST00000668503.1, ENST00000667461.1, ENST00000545177.5	promoter, 1to5kb, intron	7.61304e-11	2.29294	0.041	0.008	8.47971e-06	UP_aTAL	NP	UP_aTAL	1.02806108442596	3.30820694302377e-34	NO_DE	NO_DE	NO_DE	FALSE	FALSE	FALSE	TRUE	FALSE	none	1047	89451	35477	0.90126	20.5918	2.25252e-37	2.50182e-35	-0.602436	-7.47188	3.33569e-11	5.43822e-11	0.428752	8.56584e-06	2.6332e-05	52.5597
	SERPINB1	IRF8	chr6-2877484-2877751	TAL.ATAC.peak.39151	none	SERPINB9P1	promoter		ENST00000661223.1, ENST00000654948.1, ENST00000670540.1, ENST00000420981.3, ENST00000670827.1, ENST00000665261.1, ENST00000668503.1, ENST00000667461.1, ENST00000545177.5	promoter, 1to5kb, intron	7.61304e-11	2.29294	0.041	0.008	8.47971e-06	UP_aTAL	NP	UP_aTAL	1.02806108442596	3.30820694302377e-34	NO_DE	NO_DE	NO_DE	FALSE	FALSE	FALSE	TRUE	FALSE	none	1047	89451	35477	0.90126	20.5918	2.25252e-37	2.50182e-35	0.921298	23.4543	5.48993e-42	8.37096e-41	0.778692	1.4821e-21	1.94233e-20	78.2067
	SERPINB1	ETV6	chr6-2809950-2810472	TAL.ATAC.peak.39142	none	none	intergenic		none	intergenic	2.80872e-20	4.11976	0.04	0.002	3.12846e-15	UP_aTAL	NP	UP_aTAL	1.02806108442596	3.30820694302377e-34	UP_aTAL	1.17627562925792	6.17347806577973e-54	FALSE	FALSE	FALSE	FALSE	FALSE	none	1047	97850	31533	0.936261	26.3832	2.57123e-46	1.00078e-43	0.935448	26.1992	4.69266e-46	1.06126e-44	0.9317	6.80562e-45	5.64867e-43	71.2966
	SERPINB1	NFKB1	chr6-2877484-2877751	TAL.ATAC.peak.39151	none	SERPINB9P1	promoter		ENST00000661223.1, ENST00000654948.1, ENST00000670540.1, ENST00000420981.3, ENST00000670827.1, ENST00000665261.1, ENST00000668503.1, ENST00000667461.1, ENST00000545177.5	promoter, 1to5kb, intron	7.61304e-11	2.29294	0.041	0.008	8.47971e-06	UP_aTAL	NP	UP_aTAL	1.02806108442596	3.30820694302377e-34	NO_DE	none	none	FALSE	FALSE	FALSE	TRUE	FALSE	none	1047	89451	35477	0.90126	20.5918	2.25252e-37	2.50182e-35	0.905211	21.0869	3.35568e-38	3.62662e-37	0.730065	6.83787e-18	7.56725e-17	86.4456
	SERPINB1	GRHL2	chr6-2809950-2810472	TAL.ATAC.peak.39142	none	none	intergenic		none	intergenic	2.80872e-20	4.11976	0.04	0.002	3.12846e-15	UP_aTAL	NP	UP_aTAL	1.02806108442596	3.30820694302377e-34	UP_CTAL	-0.146533067288771	1.49382200255626e-06	FALSE	FALSE	FALSE	FALSE	FALSE	none	1047	97850	31533	0.936261	26.3832	2.57123e-46	1.00078e-43	-0.905918	-21.1785	2.36674e-38	2.59278e-37	0.834769	3.83521e-27	7.07382e-26	11.6309
	SERPINB1	TFAP2C	chr6-2809950-2810472	TAL.ATAC.peak.39142	none	none	intergenic		none	intergenic	2.80872e-20	4.11976	0.04	0.002	3.12846e-15	UP_aTAL	NP	UP_aTAL	1.02806108442596	3.30820694302377e-34	NO_DE	NO_DE	NO_DE	FALSE	FALSE	FALSE	FALSE	FALSE	none	1047	97850	31533	0.936261	26.3832	2.57123e-46	1.00078e-43	0.661786	8.73871	6.57127e-14	1.22489e-13	0.71006	1.31956e-16	1.23989e-15	87.3758
	SERPINB1	IRF3	chr6-2809950-2810472	TAL.ATAC.peak.39142	none	none	intergenic		none	intergenic	2.80872e-20	4.11976	0.04	0.002	3.12846e-15	UP_aTAL	NP	UP_aTAL	1.02806108442596	3.30820694302377e-34	NO_DE	NO_DE	NO_DE	FALSE	FALSE	FALSE	FALSE	FALSE	none	1047	97850	31533	0.936261	26.3832	2.57123e-46	1.00078e-43	0.736072	10.7648	2.66885e-18	6.38593e-18	0.309939	0.00170062	0.00371451	95.6148
	SERPINB1	IRF3	chr6-2877484-2877751	TAL.ATAC.peak.39151	none	SERPINB9P1	promoter		ENST00000661223.1, ENST00000654948.1, ENST00000670540.1, ENST00000420981.3, ENST00000670827.1, ENST00000665261.1, ENST00000668503.1, ENST00000667461.1, ENST00000545177.5	promoter, 1to5kb, intron	7.61304e-11	2.29294	0.041	0.008	8.47971e-06	UP_aTAL	NP	UP_aTAL	1.02806108442596	3.30820694302377e-34	NO_DE	NO_DE	NO_DE	FALSE	FALSE	FALSE	TRUE	FALSE	none	1047	89451	35477	0.90126	20.5918	2.25252e-37	2.50182e-35	0.736072	10.7648	2.66885e-18	6.38593e-18	0.309939	0.00170062	0.00371451	95.6148
	SERPINB1	ETS2	chr6-2809950-2810472	TAL.ATAC.peak.39142	none	none	intergenic		none	intergenic	2.80872e-20	4.11976	0.04	0.002	3.12846e-15	UP_aTAL	NP	UP_aTAL	1.02806108442596	3.30820694302377e-34	NO_DE	none	none	FALSE	FALSE	FALSE	FALSE	FALSE	none	1047	97850	31533	0.936261	26.3832	2.57123e-46	1.00078e-43	0.746673	11.1121	4.75869e-19	1.19191e-18	0.848215	8.43634e-29	1.75054e-27	59.4698
	SERPINB1	NR3C1	chr6-2877484-2877751	TAL.ATAC.peak.39151	none	SERPINB9P1	promoter		ENST00000661223.1, ENST00000654948.1, ENST00000670540.1, ENST00000420981.3, ENST00000670827.1, ENST00000665261.1, ENST00000668503.1, ENST00000667461.1, ENST00000545177.5	promoter, 1to5kb, intron	7.61304e-11	2.29294	0.041	0.008	8.47971e-06	UP_aTAL	NP	UP_aTAL	1.02806108442596	3.30820694302377e-34	UP_CTAL	-0.204510339586686	5.56928808097126e-06	FALSE	FALSE	FALSE	TRUE	FALSE	none	1047	89451	35477	0.90126	20.5918	2.25252e-37	2.50182e-35	-0.975622	-44.009	2.33505e-66	5.90516e-64	0.670122	2.44263e-14	1.84307e-13	1.66443
	SERPINB1	MAFK	chr6-2877484-2877751	TAL.ATAC.peak.39151	none	SERPINB9P1	promoter		ENST00000661223.1, ENST00000654948.1, ENST00000670540.1, ENST00000420981.3, ENST00000670827.1, ENST00000665261.1, ENST00000668503.1, ENST00000667461.1, ENST00000545177.5	promoter, 1to5kb, intron	7.61304e-11	2.29294	0.041	0.008	8.47971e-06	UP_aTAL	NP	UP_aTAL	1.02806108442596	3.30820694302377e-34	NO_DE	NO_DE	NO_DE	FALSE	FALSE	FALSE	TRUE	FALSE	none	1047	89451	35477	0.90126	20.5918	2.25252e-37	2.50182e-35	0.960878	34.3436	1.90921e-56	1.38698e-54	0.627983	2.68706e-12	1.76073e-11	63.7221
	SERPINB1	HOXA6	chr6-2809950-2810472	TAL.ATAC.peak.39142	none	none	intergenic		none	intergenic	2.80872e-20	4.11976	0.04	0.002	3.12846e-15	UP_aTAL	NP	UP_aTAL	1.02806108442596	3.30820694302377e-34	NO_DE	NO_DE	NO_DE	FALSE	FALSE	FALSE	FALSE	FALSE	none	1047	97850	31533	0.936261	26.3832	2.57123e-46	1.00078e-43	-0.659551	-8.68639	8.52342e-14	1.57982e-13	0.392437	5.38444e-05	0.000154106	52.1611
	SERPINB1	NFIA	chr6-2877484-2877751	TAL.ATAC.peak.39151	none	SERPINB9P1	promoter		ENST00000661223.1, ENST00000654948.1, ENST00000670540.1, ENST00000420981.3, ENST00000670827.1, ENST00000665261.1, ENST00000668503.1, ENST00000667461.1, ENST00000545177.5	promoter, 1to5kb, intron	7.61304e-11	2.29294	0.041	0.008	8.47971e-06	UP_aTAL	NP	UP_aTAL	1.02806108442596	3.30820694302377e-34	UP_CTAL	-0.360811925130508	5.35477445185432e-16	FALSE	FALSE	FALSE	TRUE	FALSE	none	1047	89451	35477	0.90126	20.5918	2.25252e-37	2.50182e-35	-0.915101	-22.4664	1.93467e-40	2.55374e-39	0.883896	4.10121e-34	1.45886e-32	11.7638
	SERPINB1	HOXB9	chr6-2809950-2810472	TAL.ATAC.peak.39142	none	none	intergenic		none	intergenic	2.80872e-20	4.11976	0.04	0.002	3.12846e-15	UP_aTAL	NP	UP_aTAL	1.02806108442596	3.30820694302377e-34	NO_DE	NO_DE	NO_DE	FALSE	FALSE	FALSE	FALSE	FALSE	none	1047	97850	31533	0.936261	26.3832	2.57123e-46	1.00078e-43	0.858797	16.5946	3.19515e-30	1.73881e-29	0.489279	2.39673e-07	8.97421e-07	79.4027
	SERPINB1	FOXO4	chr6-2809950-2810472	TAL.ATAC.peak.39142	none	none	intergenic		none	intergenic	2.80872e-20	4.11976	0.04	0.002	3.12846e-15	UP_aTAL	NP	UP_aTAL	1.02806108442596	3.30820694302377e-34	NO_DE	NO_DE	NO_DE	FALSE	FALSE	FALSE	FALSE	FALSE	none	1047	97850	31533	0.936261	26.3832	2.57123e-46	1.00078e-43	-0.532831	-6.2333	1.15275e-08	1.67743e-08	0.599411	4.42959e-11	2.53556e-10	6.04966
	SERPINB1	JUND	chr6-2809950-2810472	TAL.ATAC.peak.39142	none	none	intergenic		none	intergenic	2.80872e-20	4.11976	0.04	0.002	3.12846e-15	UP_aTAL	NP	UP_aTAL	1.02806108442596	3.30820694302377e-34	NO_DE	none	none	FALSE	FALSE	FALSE	FALSE	FALSE	none	1047	97850	31533	0.936261	26.3832	2.57123e-46	1.00078e-43	0.958644	33.3446	2.74917e-55	1.7205e-53	0.800709	1.55235e-23	2.34263e-22	62.1275
	SERPINB1	BATF3	chr6-2877484-2877751	TAL.ATAC.peak.39151	none	SERPINB9P1	promoter		ENST00000661223.1, ENST00000654948.1, ENST00000670540.1, ENST00000420981.3, ENST00000670827.1, ENST00000665261.1, ENST00000668503.1, ENST00000667461.1, ENST00000545177.5	promoter, 1to5kb, intron	7.61304e-11	2.29294	0.041	0.008	8.47971e-06	UP_aTAL	NP	UP_aTAL	1.02806108442596	3.30820694302377e-34	NO_DE	NO_DE	NO_DE	FALSE	FALSE	FALSE	TRUE	FALSE	none	1047	89451	35477	0.90126	20.5918	2.25252e-37	2.50182e-35	0.961161	34.4763	1.34641e-56	9.95687e-55	0.323949	0.00100937	0.00234892	61.0644
	SERPINB1	EGR1	chr6-2809950-2810472	TAL.ATAC.peak.39142	none	none	intergenic		none	intergenic	2.80872e-20	4.11976	0.04	0.002	3.12846e-15	UP_aTAL	NP	UP_aTAL	1.02806108442596	3.30820694302377e-34	NO_DE	none	none	FALSE	FALSE	FALSE	FALSE	FALSE	none	1047	97850	31533	0.936261	26.3832	2.57123e-46	1.00078e-43	0.926296	24.3365	2.48947e-43	4.3149e-42	0.805779	5.00878e-24	7.79491e-23	57.7423
	SERPINB1	BACH2	chr6-2809950-2810472	TAL.ATAC.peak.39142	none	none	intergenic		none	intergenic	2.80872e-20	4.11976	0.04	0.002	3.12846e-15	UP_aTAL	NP	UP_aTAL	1.02806108442596	3.30820694302377e-34	NO_DE	none	none	FALSE	FALSE	FALSE	FALSE	FALSE	none	1047	97850	31533	0.936261	26.3832	2.57123e-46	1.00078e-43	0.957661	32.9294	8.49515e-55	5.02526e-53	0.848429	7.91574e-29	1.71393e-27	62.9248
	SERPINB1	IRF4	chr6-2809950-2810472	TAL.ATAC.peak.39142	none	none	intergenic		none	intergenic	2.80872e-20	4.11976	0.04	0.002	3.12846e-15	UP_aTAL	NP	UP_aTAL	1.02806108442596	3.30820694302377e-34	NO_DE	NO_DE	NO_DE	FALSE	FALSE	FALSE	FALSE	FALSE	none	1047	97850	31533	0.936261	26.3832	2.57123e-46	1.00078e-43	0.765716	11.7855	1.71655e-20	4.69823e-20	0.31336	0.00150065	0.00333626	90.2993
	SERPINB1	NR2F1	chr6-2809950-2810472	TAL.ATAC.peak.39142	none	none	intergenic		none	intergenic	2.80872e-20	4.11976	0.04	0.002	3.12846e-15	UP_aTAL	NP	UP_aTAL	1.02806108442596	3.30820694302377e-34	NO_DE	NO_DE	NO_DE	FALSE	FALSE	FALSE	FALSE	FALSE	none	1047	97850	31533	0.936261	26.3832	2.57123e-46	1.00078e-43	-0.900022	-20.4425	4.02281e-37	3.94291e-36	0.62862	2.51585e-12	1.67052e-11	2.8604
	SERPINB1	ZBTB7C	chr6-2877484-2877751	TAL.ATAC.peak.39151	none	SERPINB9P1	promoter		ENST00000661223.1, ENST00000654948.1, ENST00000670540.1, ENST00000420981.3, ENST00000670827.1, ENST00000665261.1, ENST00000668503.1, ENST00000667461.1, ENST00000545177.5	promoter, 1to5kb, intron	7.61304e-11	2.29294	0.041	0.008	8.47971e-06	UP_aTAL	NP	UP_aTAL	1.02806108442596	3.30820694302377e-34	NO_DE	NO_DE	NO_DE	FALSE	FALSE	FALSE	TRUE	FALSE	none	1047	89451	35477	0.90126	20.5918	2.25252e-37	2.50182e-35	0.570543	6.87728	5.75247e-10	8.85514e-10	0.618487	7.0379e-12	4.49343e-11	69.5691
	SERPINB1	TGIF1	chr6-2877484-2877751	TAL.ATAC.peak.39151	none	SERPINB9P1	promoter		ENST00000661223.1, ENST00000654948.1, ENST00000670540.1, ENST00000420981.3, ENST00000670827.1, ENST00000665261.1, ENST00000668503.1, ENST00000667461.1, ENST00000545177.5	promoter, 1to5kb, intron	7.61304e-11	2.29294	0.041	0.008	8.47971e-06	UP_aTAL	NP	UP_aTAL	1.02806108442596	3.30820694302377e-34	UP_aTAL	0.476365772298612	1.33723129671703e-18	FALSE	FALSE	FALSE	TRUE	FALSE	none	1047	89451	35477	0.90126	20.5918	2.25252e-37	2.50182e-35	0.73624	10.7702	2.5984e-18	6.22251e-18	0.871047	5.09494e-32	1.5858e-30	88.306
	SERPINB1	FOXO3	chr6-2809950-2810472	TAL.ATAC.peak.39142	none	none	intergenic		none	intergenic	2.80872e-20	4.11976	0.04	0.002	3.12846e-15	UP_aTAL	NP	UP_aTAL	1.02806108442596	3.30820694302377e-34	UP_CTAL	-0.654142905094505	3.3551052940152e-37	FALSE	FALSE	FALSE	FALSE	FALSE	none	1047	97850	31533	0.936261	26.3832	2.57123e-46	1.00078e-43	-0.626071	-7.94827	3.27033e-12	5.59356e-12	0.583869	1.81717e-10	9.42659e-10	6.84698
	SERPINB1	CREM	chr6-2877484-2877751	TAL.ATAC.peak.39151	none	SERPINB9P1	promoter		ENST00000661223.1, ENST00000654948.1, ENST00000670540.1, ENST00000420981.3, ENST00000670827.1, ENST00000665261.1, ENST00000668503.1, ENST00000667461.1, ENST00000545177.5	promoter, 1to5kb, intron	7.61304e-11	2.29294	0.041	0.008	8.47971e-06	UP_aTAL	NP	UP_aTAL	1.02806108442596	3.30820694302377e-34	NO_DE	none	none	FALSE	FALSE	FALSE	TRUE	FALSE	none	1047	89451	35477	0.90126	20.5918	2.25252e-37	2.50182e-35	0.938122	26.8172	6.2998e-47	1.55467e-45	0.896858	1.71187e-36	7.75011e-35	78.0738
	SERPINB1	PHOX2B	chr6-2877484-2877751	TAL.ATAC.peak.39151	none	SERPINB9P1	promoter		ENST00000661223.1, ENST00000654948.1, ENST00000670540.1, ENST00000420981.3, ENST00000670827.1, ENST00000665261.1, ENST00000668503.1, ENST00000667461.1, ENST00000545177.5	promoter, 1to5kb, intron	7.61304e-11	2.29294	0.041	0.008	8.47971e-06	UP_aTAL	NP	UP_aTAL	1.02806108442596	3.30820694302377e-34	NO_DE	NO_DE	NO_DE	FALSE	FALSE	FALSE	TRUE	FALSE	none	1047	89451	35477	0.90126	20.5918	2.25252e-37	2.50182e-35	-0.693542	-9.53019	1.26703e-15	2.5944e-15	0.486482	2.87177e-07	1.06727e-06	21.0658
	SERPINB1	SMAD5	chr6-2877484-2877751	TAL.ATAC.peak.39151	none	SERPINB9P1	promoter		ENST00000661223.1, ENST00000654948.1, ENST00000670540.1, ENST00000420981.3, ENST00000670827.1, ENST00000665261.1, ENST00000668503.1, ENST00000667461.1, ENST00000545177.5	promoter, 1to5kb, intron	7.61304e-11	2.29294	0.041	0.008	8.47971e-06	UP_aTAL	NP	UP_aTAL	1.02806108442596	3.30820694302377e-34	UP_CTAL	-0.114586754491805	0.0218821724526686	FALSE	FALSE	FALSE	TRUE	FALSE	none	1047	89451	35477	0.90126	20.5918	2.25252e-37	2.50182e-35	-0.755014	-11.3988	1.15266e-19	2.99716e-19	0.524606	2.11333e-08	8.69784e-08	9.5047
	SERPINB1	TP53	chr6-2809950-2810472	TAL.ATAC.peak.39142	none	none	intergenic		none	intergenic	2.80872e-20	4.11976	0.04	0.002	3.12846e-15	UP_aTAL	NP	UP_aTAL	1.02806108442596	3.30820694302377e-34	NO_DE	NO_DE	NO_DE	FALSE	FALSE	FALSE	FALSE	FALSE	none	1047	97850	31533	0.936261	26.3832	2.57123e-46	1.00078e-43	-0.612421	-7.66908	1.28032e-11	2.12793e-11	0.508139	6.78331e-08	2.70247e-07	18.1423
	SERPINB1	FOXN3	chr6-2877484-2877751	TAL.ATAC.peak.39151	none	SERPINB9P1	promoter		ENST00000661223.1, ENST00000654948.1, ENST00000670540.1, ENST00000420981.3, ENST00000670827.1, ENST00000665261.1, ENST00000668503.1, ENST00000667461.1, ENST00000545177.5	promoter, 1to5kb, intron	7.61304e-11	2.29294	0.041	0.008	8.47971e-06	UP_aTAL	NP	UP_aTAL	1.02806108442596	3.30820694302377e-34	UP_CTAL	-0.382261287774647	2.11512709196578e-12	FALSE	FALSE	FALSE	TRUE	FALSE	none	1047	89451	35477	0.90126	20.5918	2.25252e-37	2.50182e-35	-0.435769	-4.79291	5.85575e-06	7.60859e-06	0.624653	3.78027e-12	2.4449e-11	14.1557
	SERPINB1	FOXK1	chr6-2809950-2810472	TAL.ATAC.peak.39142	none	none	intergenic		none	intergenic	2.80872e-20	4.11976	0.04	0.002	3.12846e-15	UP_aTAL	NP	UP_aTAL	1.02806108442596	3.30820694302377e-34	NO_DE	none	none	FALSE	FALSE	FALSE	FALSE	FALSE	none	1047	97850	31533	0.936261	26.3832	2.57123e-46	1.00078e-43	-0.726216	-10.4575	1.23314e-17	2.83708e-17	0.464457	1.12917e-06	3.85154e-06	4.32215
	SERPINB1	TEAD1	chr6-2809950-2810472	TAL.ATAC.peak.39142	none	none	intergenic		none	intergenic	2.80872e-20	4.11976	0.04	0.002	3.12846e-15	UP_aTAL	NP	UP_aTAL	1.02806108442596	3.30820694302377e-34	UP_aTAL	1.40523869464439	1.60587047331656e-70	FALSE	FALSE	FALSE	FALSE	FALSE	none	1047	97850	31533	0.936261	26.3832	2.57123e-46	1.00078e-43	0.523192	6.07751	2.34153e-08	3.3616e-08	0.640442	7.21911e-13	5.06354e-12	90.0336
	SERPINB1	SREBF2	chr6-2809950-2810472	TAL.ATAC.peak.39142	none	none	intergenic		none	intergenic	2.80872e-20	4.11976	0.04	0.002	3.12846e-15	UP_aTAL	NP	UP_aTAL	1.02806108442596	3.30820694302377e-34	NO_DE	none	none	FALSE	FALSE	FALSE	FALSE	FALSE	none	1047	97850	31533	0.936261	26.3832	2.57123e-46	1.00078e-43	0.879243	18.2715	2.50487e-33	1.75908e-32	0.720902	2.73889e-17	2.8416e-16	71.8282
	SERPINB1	PAX6	chr6-2877484-2877751	TAL.ATAC.peak.39151	none	SERPINB9P1	promoter		ENST00000661223.1, ENST00000654948.1, ENST00000670540.1, ENST00000420981.3, ENST00000670827.1, ENST00000665261.1, ENST00000668503.1, ENST00000667461.1, ENST00000545177.5	promoter, 1to5kb, intron	7.61304e-11	2.29294	0.041	0.008	8.47971e-06	UP_aTAL	NP	UP_aTAL	1.02806108442596	3.30820694302377e-34	NO_DE	NO_DE	NO_DE	FALSE	FALSE	FALSE	TRUE	FALSE	none	1047	89451	35477	0.90126	20.5918	2.25252e-37	2.50182e-35	0.841843	15.4409	5.3819e-28	2.46953e-27	0.313067	0.00151687	0.00335734	81.7946
	SERPINB1	IRF5	chr6-2877484-2877751	TAL.ATAC.peak.39151	none	SERPINB9P1	promoter		ENST00000661223.1, ENST00000654948.1, ENST00000670540.1, ENST00000420981.3, ENST00000670827.1, ENST00000665261.1, ENST00000668503.1, ENST00000667461.1, ENST00000545177.5	promoter, 1to5kb, intron	7.61304e-11	2.29294	0.041	0.008	8.47971e-06	UP_aTAL	NP	UP_aTAL	1.02806108442596	3.30820694302377e-34	NO_DE	NO_DE	NO_DE	FALSE	FALSE	FALSE	TRUE	FALSE	none	1047	89451	35477	0.90126	20.5918	2.25252e-37	2.50182e-35	0.819353	14.1485	2.04288e-25	7.76012e-25	0.756192	9.3916e-20	1.14074e-18	86.8443
	SERPINB1	TBP	chr6-2809950-2810472	TAL.ATAC.peak.39142	none	none	intergenic		none	intergenic	2.80872e-20	4.11976	0.04	0.002	3.12846e-15	UP_aTAL	NP	UP_aTAL	1.02806108442596	3.30820694302377e-34	NO_DE	NO_DE	NO_DE	FALSE	FALSE	FALSE	FALSE	FALSE	none	1047	97850	31533	0.936261	26.3832	2.57123e-46	1.00078e-43	-0.767106	-11.8375	1.33041e-20	3.6661e-20	0.316906	0.00131611	0.00300654	13.4913
	SERPINB1	NR2F2	chr6-2877484-2877751	TAL.ATAC.peak.39151	none	SERPINB9P1	promoter		ENST00000661223.1, ENST00000654948.1, ENST00000670540.1, ENST00000420981.3, ENST00000670827.1, ENST00000665261.1, ENST00000668503.1, ENST00000667461.1, ENST00000545177.5	promoter, 1to5kb, intron	7.61304e-11	2.29294	0.041	0.008	8.47971e-06	UP_aTAL	NP	UP_aTAL	1.02806108442596	3.30820694302377e-34	NO_DE	none	none	FALSE	FALSE	FALSE	TRUE	FALSE	none	1047	89451	35477	0.90126	20.5918	2.25252e-37	2.50182e-35	-0.931891	-25.4322	5.96232e-45	1.21175e-43	0.569697	6.1786e-10	2.87565e-09	1.53154
	SERPINB1	MSANTD3	chr6-2877484-2877751	TAL.ATAC.peak.39151	none	SERPINB9P1	promoter		ENST00000661223.1, ENST00000654948.1, ENST00000670540.1, ENST00000420981.3, ENST00000670827.1, ENST00000665261.1, ENST00000668503.1, ENST00000667461.1, ENST00000545177.5	promoter, 1to5kb, intron	7.61304e-11	2.29294	0.041	0.008	8.47971e-06	UP_aTAL	NP	UP_aTAL	1.02806108442596	3.30820694302377e-34	UP_aTAL	0.527142551293666	6.61373838874535e-09	FALSE	FALSE	FALSE	TRUE	FALSE	none	1047	89451	35477	0.90126	20.5918	2.25252e-37	2.50182e-35	0.836073	15.0864	2.68918e-27	1.17131e-26	0.89418	5.62612e-36	2.33484e-34	73.4228
	SERPINB1	RORB	chr6-2809950-2810472	TAL.ATAC.peak.39142	none	none	intergenic		none	intergenic	2.80872e-20	4.11976	0.04	0.002	3.12846e-15	UP_aTAL	NP	UP_aTAL	1.02806108442596	3.30820694302377e-34	NO_DE	NO_DE	NO_DE	FALSE	FALSE	FALSE	FALSE	FALSE	none	1047	97850	31533	0.936261	26.3832	2.57123e-46	1.00078e-43	0.836308	15.1005	2.52185e-27	1.10096e-26	0.460832	1.40187e-06	4.71711e-06	76.2134
	SERPINB1	NR6A1	chr6-2877484-2877751	TAL.ATAC.peak.39151	none	SERPINB9P1	promoter		ENST00000661223.1, ENST00000654948.1, ENST00000670540.1, ENST00000420981.3, ENST00000670827.1, ENST00000665261.1, ENST00000668503.1, ENST00000667461.1, ENST00000545177.5	promoter, 1to5kb, intron	7.61304e-11	2.29294	0.041	0.008	8.47971e-06	UP_aTAL	NP	UP_aTAL	1.02806108442596	3.30820694302377e-34	UP_CTAL	-0.449282098197622	3.95104586788773e-20	FALSE	FALSE	FALSE	TRUE	FALSE	none	1047	89451	35477	0.90126	20.5918	2.25252e-37	2.50182e-35	-0.897967	-20.2004	1.03578e-36	9.79106e-36	0.848811	7.06275e-29	1.59875e-27	2.46174
	SERPINB1	NR3C2	chr6-2809950-2810472	TAL.ATAC.peak.39142	none	none	intergenic		none	intergenic	2.80872e-20	4.11976	0.04	0.002	3.12846e-15	UP_aTAL	NP	UP_aTAL	1.02806108442596	3.30820694302377e-34	UP_CTAL	-0.325339816322951	4.99710311610378e-23	FALSE	FALSE	FALSE	FALSE	FALSE	none	1047	97850	31533	0.936261	26.3832	2.57123e-46	1.00078e-43	-0.97443	-42.9314	2.35471e-65	5.25548e-63	0.705507	2.5e-16	2.26363e-15	1.39866
	SERPINB1	UNCX	chr6-2809950-2810472	TAL.ATAC.peak.39142	none	none	intergenic		none	intergenic	2.80872e-20	4.11976	0.04	0.002	3.12846e-15	UP_aTAL	NP	UP_aTAL	1.02806108442596	3.30820694302377e-34	NO_DE	NO_DE	NO_DE	FALSE	FALSE	FALSE	FALSE	FALSE	none	1047	97850	31533	0.936261	26.3832	2.57123e-46	1.00078e-43	-0.6949	-9.56627	1.05794e-15	2.1761e-15	0.51918	3.12481e-08	1.26517e-07	44.5866
	SERPINB1	STAT3	chr6-2877484-2877751	TAL.ATAC.peak.39151	none	SERPINB9P1	promoter		ENST00000661223.1, ENST00000654948.1, ENST00000670540.1, ENST00000420981.3, ENST00000670827.1, ENST00000665261.1, ENST00000668503.1, ENST00000667461.1, ENST00000545177.5	promoter, 1to5kb, intron	7.61304e-11	2.29294	0.041	0.008	8.47971e-06	UP_aTAL	NP	UP_aTAL	1.02806108442596	3.30820694302377e-34	NO_DE	none	none	FALSE	FALSE	FALSE	TRUE	FALSE	none	1047	89451	35477	0.90126	20.5918	2.25252e-37	2.50182e-35	0.875326	17.9208	1.08528e-32	7.21953e-32	0.755594	1.04235e-19	1.23593e-18	78.8711
	SERPINB1	FOXO3	chr6-2877484-2877751	TAL.ATAC.peak.39151	none	SERPINB9P1	promoter		ENST00000661223.1, ENST00000654948.1, ENST00000670540.1, ENST00000420981.3, ENST00000670827.1, ENST00000665261.1, ENST00000668503.1, ENST00000667461.1, ENST00000545177.5	promoter, 1to5kb, intron	7.61304e-11	2.29294	0.041	0.008	8.47971e-06	UP_aTAL	NP	UP_aTAL	1.02806108442596	3.30820694302377e-34	UP_CTAL	-0.654142905094505	3.3551052940152e-37	FALSE	FALSE	FALSE	TRUE	FALSE	none	1047	89451	35477	0.90126	20.5918	2.25252e-37	2.50182e-35	-0.626071	-7.94827	3.27033e-12	5.59356e-12	0.583869	1.81717e-10	9.42659e-10	6.84698
	SERPINB1	FOXK1	chr6-2877484-2877751	TAL.ATAC.peak.39151	none	SERPINB9P1	promoter		ENST00000661223.1, ENST00000654948.1, ENST00000670540.1, ENST00000420981.3, ENST00000670827.1, ENST00000665261.1, ENST00000668503.1, ENST00000667461.1, ENST00000545177.5	promoter, 1to5kb, intron	7.61304e-11	2.29294	0.041	0.008	8.47971e-06	UP_aTAL	NP	UP_aTAL	1.02806108442596	3.30820694302377e-34	NO_DE	none	none	FALSE	FALSE	FALSE	TRUE	FALSE	none	1047	89451	35477	0.90126	20.5918	2.25252e-37	2.50182e-35	-0.726216	-10.4575	1.23314e-17	2.83708e-17	0.464457	1.12917e-06	3.85154e-06	4.32215
	SERPINB1	KLF3	chr6-2809950-2810472	TAL.ATAC.peak.39142	none	none	intergenic		none	intergenic	2.80872e-20	4.11976	0.04	0.002	3.12846e-15	UP_aTAL	NP	UP_aTAL	1.02806108442596	3.30820694302377e-34	NO_DE	none	none	FALSE	FALSE	FALSE	FALSE	FALSE	none	1047	97850	31533	0.936261	26.3832	2.57123e-46	1.00078e-43	0.932436	25.5459	4.07578e-45	8.42722e-44	0.765467	1.79618e-20	2.23625e-19	80.9973
	SERPINB1	MEF2C	chr6-2809950-2810472	TAL.ATAC.peak.39142	none	none	intergenic		none	intergenic	2.80872e-20	4.11976	0.04	0.002	3.12846e-15	UP_aTAL	NP	UP_aTAL	1.02806108442596	3.30820694302377e-34	UP_CTAL	-0.384646469783387	2.07531675972083e-16	FALSE	FALSE	FALSE	FALSE	FALSE	none	1047	97850	31533	0.936261	26.3832	2.57123e-46	1.00078e-43	-0.938619	-26.9363	4.29546e-47	1.07876e-45	0.827574	2.57546e-26	4.13735e-25	26.2483
	SERPINB1	JUNB	chr6-2877484-2877751	TAL.ATAC.peak.39151	none	SERPINB9P1	promoter		ENST00000661223.1, ENST00000654948.1, ENST00000670540.1, ENST00000420981.3, ENST00000670827.1, ENST00000665261.1, ENST00000668503.1, ENST00000667461.1, ENST00000545177.5	promoter, 1to5kb, intron	7.61304e-11	2.29294	0.041	0.008	8.47971e-06	UP_aTAL	NP	UP_aTAL	1.02806108442596	3.30820694302377e-34	NO_DE	none	none	FALSE	FALSE	FALSE	TRUE	FALSE	none	1047	89451	35477	0.90126	20.5918	2.25252e-37	2.50182e-35	0.958961	33.4815	1.8998e-55	1.21491e-53	0.708256	1.70208e-16	1.5697e-15	61.3302
	SERPINB1	TEAD1	chr6-2877484-2877751	TAL.ATAC.peak.39151	none	SERPINB9P1	promoter		ENST00000661223.1, ENST00000654948.1, ENST00000670540.1, ENST00000420981.3, ENST00000670827.1, ENST00000665261.1, ENST00000668503.1, ENST00000667461.1, ENST00000545177.5	promoter, 1to5kb, intron	7.61304e-11	2.29294	0.041	0.008	8.47971e-06	UP_aTAL	NP	UP_aTAL	1.02806108442596	3.30820694302377e-34	UP_aTAL	1.40523869464439	1.60587047331656e-70	FALSE	FALSE	FALSE	TRUE	FALSE	none	1047	89451	35477	0.90126	20.5918	2.25252e-37	2.50182e-35	0.523192	6.07751	2.34153e-08	3.3616e-08	0.640442	7.21911e-13	5.06354e-12	90.0336
	SERPINB1	ESRRB	chr6-2809950-2810472	TAL.ATAC.peak.39142	none	none	intergenic		none	intergenic	2.80872e-20	4.11976	0.04	0.002	3.12846e-15	UP_aTAL	NP	UP_aTAL	1.02806108442596	3.30820694302377e-34	UP_CTAL	-1.72107437530963	1.01448366490219e-153	FALSE	FALSE	FALSE	FALSE	FALSE	none	1047	97850	31533	0.936261	26.3832	2.57123e-46	1.00078e-43	-0.928479	-24.7492	6.01822e-44	1.10849e-42	0.983627	9.55804e-75	2.37995e-72	1.13289
	SERPINB1	ZNF410	chr6-2809950-2810472	TAL.ATAC.peak.39142	none	none	intergenic		none	intergenic	2.80872e-20	4.11976	0.04	0.002	3.12846e-15	UP_aTAL	NP	UP_aTAL	1.02806108442596	3.30820694302377e-34	NO_DE	none	none	FALSE	FALSE	FALSE	FALSE	FALSE	none	1047	97850	31533	0.936261	26.3832	2.57123e-46	1.00078e-43	0.634995	8.13721	1.29181e-12	2.25377e-12	0.490463	2.21907e-07	8.37194e-07	98.5383
	SERPINB1	ATF3	chr6-2877484-2877751	TAL.ATAC.peak.39151	none	SERPINB9P1	promoter		ENST00000661223.1, ENST00000654948.1, ENST00000670540.1, ENST00000420981.3, ENST00000670827.1, ENST00000665261.1, ENST00000668503.1, ENST00000667461.1, ENST00000545177.5	promoter, 1to5kb, intron	7.61304e-11	2.29294	0.041	0.008	8.47971e-06	UP_aTAL	NP	UP_aTAL	1.02806108442596	3.30820694302377e-34	NO_DE	none	none	FALSE	FALSE	FALSE	TRUE	FALSE	none	1047	89451	35477	0.90126	20.5918	2.25252e-37	2.50182e-35	0.956592	32.4943	2.80747e-54	1.55946e-52	0.565239	8.97208e-10	4.09917e-09	64.3866
	SERPINB1	ELK4	chr6-2809950-2810472	TAL.ATAC.peak.39142	none	none	intergenic		none	intergenic	2.80872e-20	4.11976	0.04	0.002	3.12846e-15	UP_aTAL	NP	UP_aTAL	1.02806108442596	3.30820694302377e-34	NO_DE	none	none	FALSE	FALSE	FALSE	FALSE	FALSE	none	1047	97850	31533	0.936261	26.3832	2.57123e-46	1.00078e-43	0.897923	20.1953	1.05673e-36	9.97907e-36	0.351952	0.000329561	0.000845986	72.3597
	SERPINB1	KLF14	chr6-2877484-2877751	TAL.ATAC.peak.39151	none	SERPINB9P1	promoter		ENST00000661223.1, ENST00000654948.1, ENST00000670540.1, ENST00000420981.3, ENST00000670827.1, ENST00000665261.1, ENST00000668503.1, ENST00000667461.1, ENST00000545177.5	promoter, 1to5kb, intron	7.61304e-11	2.29294	0.041	0.008	8.47971e-06	UP_aTAL	NP	UP_aTAL	1.02806108442596	3.30820694302377e-34	NO_DE	NO_DE	NO_DE	FALSE	FALSE	FALSE	TRUE	FALSE	none	1047	89451	35477	0.90126	20.5918	2.25252e-37	2.50182e-35	0.921108	23.4223	6.14973e-42	9.33524e-41	0.677524	9.87372e-15	7.68299e-14	79.004
	SERPINB1	DUX4	chr6-2877484-2877751	TAL.ATAC.peak.39151	none	SERPINB9P1	promoter		ENST00000661223.1, ENST00000654948.1, ENST00000670540.1, ENST00000420981.3, ENST00000670827.1, ENST00000665261.1, ENST00000668503.1, ENST00000667461.1, ENST00000545177.5	promoter, 1to5kb, intron	7.61304e-11	2.29294	0.041	0.008	8.47971e-06	UP_aTAL	NP	UP_aTAL	1.02806108442596	3.30820694302377e-34	NO_DE	NO_DE	NO_DE	FALSE	FALSE	FALSE	TRUE	FALSE	none	1047	89451	35477	0.90126	20.5918	2.25252e-37	2.50182e-35	0.936632	26.4682	1.94969e-46	4.5834e-45	0.372102	0.000137807	0.0003711	67.0443
	SERPINB1	TFCP2	chr6-2877484-2877751	TAL.ATAC.peak.39151	none	SERPINB9P1	promoter		ENST00000661223.1, ENST00000654948.1, ENST00000670540.1, ENST00000420981.3, ENST00000670827.1, ENST00000665261.1, ENST00000668503.1, ENST00000667461.1, ENST00000545177.5	promoter, 1to5kb, intron	7.61304e-11	2.29294	0.041	0.008	8.47971e-06	UP_aTAL	NP	UP_aTAL	1.02806108442596	3.30820694302377e-34	UP_CTAL	-0.213943549060962	1.55105908706413e-07	FALSE	FALSE	FALSE	TRUE	FALSE	none	1047	89451	35477	0.90126	20.5918	2.25252e-37	2.50182e-35	-0.877338	-18.099	5.14186e-33	3.51642e-32	0.715242	6.28029e-17	6.25517e-16	34.753
	SERPINB1	ATF3	chr6-2809950-2810472	TAL.ATAC.peak.39142	none	none	intergenic		none	intergenic	2.80872e-20	4.11976	0.04	0.002	3.12846e-15	UP_aTAL	NP	UP_aTAL	1.02806108442596	3.30820694302377e-34	NO_DE	none	none	FALSE	FALSE	FALSE	FALSE	FALSE	none	1047	97850	31533	0.936261	26.3832	2.57123e-46	1.00078e-43	0.956592	32.4943	2.80747e-54	1.55946e-52	0.565239	8.97208e-10	4.09917e-09	64.3866
	SERPINB1	IRF7	chr6-2809950-2810472	TAL.ATAC.peak.39142	none	none	intergenic		none	intergenic	2.80872e-20	4.11976	0.04	0.002	3.12846e-15	UP_aTAL	NP	UP_aTAL	1.02806108442596	3.30820694302377e-34	NO_DE	NO_DE	NO_DE	FALSE	FALSE	FALSE	FALSE	FALSE	none	1047	97850	31533	0.936261	26.3832	2.57123e-46	1.00078e-43	0.692416	9.50046	1.47007e-15	2.99971e-15	0.677574	9.81225e-15	7.68299e-14	90.5651
	SERPINB1	MAFF	chr6-2877484-2877751	TAL.ATAC.peak.39151	none	SERPINB9P1	promoter		ENST00000661223.1, ENST00000654948.1, ENST00000670540.1, ENST00000420981.3, ENST00000670827.1, ENST00000665261.1, ENST00000668503.1, ENST00000667461.1, ENST00000545177.5	promoter, 1to5kb, intron	7.61304e-11	2.29294	0.041	0.008	8.47971e-06	UP_aTAL	NP	UP_aTAL	1.02806108442596	3.30820694302377e-34	NO_DE	NO_DE	NO_DE	FALSE	FALSE	FALSE	TRUE	FALSE	none	1047	89451	35477	0.90126	20.5918	2.25252e-37	2.50182e-35	0.955871	32.2091	6.19088e-54	3.28775e-52	0.872243	3.32579e-32	1.10416e-30	66.3799
	SERPINB1	TP73	chr6-2877484-2877751	TAL.ATAC.peak.39151	none	SERPINB9P1	promoter		ENST00000661223.1, ENST00000654948.1, ENST00000670540.1, ENST00000420981.3, ENST00000670827.1, ENST00000665261.1, ENST00000668503.1, ENST00000667461.1, ENST00000545177.5	promoter, 1to5kb, intron	7.61304e-11	2.29294	0.041	0.008	8.47971e-06	UP_aTAL	NP	UP_aTAL	1.02806108442596	3.30820694302377e-34	NO_DE	NO_DE	NO_DE	FALSE	FALSE	FALSE	TRUE	FALSE	none	1047	89451	35477	0.90126	20.5918	2.25252e-37	2.50182e-35	-0.274438	-2.82528	0.00572474	0.00655272	0.328414	0.000850303	0.00201643	23.9893
	SERPINB1	CEBPB	chr6-2809950-2810472	TAL.ATAC.peak.39142	none	none	intergenic		none	intergenic	2.80872e-20	4.11976	0.04	0.002	3.12846e-15	UP_aTAL	NP	UP_aTAL	1.02806108442596	3.30820694302377e-34	NO_DE	NO_DE	NO_DE	FALSE	FALSE	FALSE	FALSE	FALSE	none	1047	97850	31533	0.936261	26.3832	2.57123e-46	1.00078e-43	0.913051	22.1622	5.92055e-40	7.49685e-39	0.606172	2.34021e-11	1.38741e-10	58.8054
	SERPINB1	OLIG1	chr6-2877484-2877751	TAL.ATAC.peak.39151	none	SERPINB9P1	promoter		ENST00000661223.1, ENST00000654948.1, ENST00000670540.1, ENST00000420981.3, ENST00000670827.1, ENST00000665261.1, ENST00000668503.1, ENST00000667461.1, ENST00000545177.5	promoter, 1to5kb, intron	7.61304e-11	2.29294	0.041	0.008	8.47971e-06	UP_aTAL	NP	UP_aTAL	1.02806108442596	3.30820694302377e-34	NO_DE	NO_DE	NO_DE	FALSE	FALSE	FALSE	TRUE	FALSE	none	1047	89451	35477	0.90126	20.5918	2.25252e-37	2.50182e-35	-0.425931	-4.66038	9.95729e-06	1.28168e-05	0.365621	0.000183566	0.000488855	37.4107
	SERPINB1	ZFP57	chr6-2809950-2810472	TAL.ATAC.peak.39142	none	none	intergenic		none	intergenic	2.80872e-20	4.11976	0.04	0.002	3.12846e-15	UP_aTAL	NP	UP_aTAL	1.02806108442596	3.30820694302377e-34	NO_DE	NO_DE	NO_DE	FALSE	FALSE	FALSE	FALSE	FALSE	none	1047	97850	31533	0.936261	26.3832	2.57123e-46	1.00078e-43	-0.218779	-2.21958	0.0287533	0.0318585	0.309148	0.00175013	0.00380596	28.5074
	SERPINB1	GRHL2	chr6-2877484-2877751	TAL.ATAC.peak.39151	none	SERPINB9P1	promoter		ENST00000661223.1, ENST00000654948.1, ENST00000670540.1, ENST00000420981.3, ENST00000670827.1, ENST00000665261.1, ENST00000668503.1, ENST00000667461.1, ENST00000545177.5	promoter, 1to5kb, intron	7.61304e-11	2.29294	0.041	0.008	8.47971e-06	UP_aTAL	NP	UP_aTAL	1.02806108442596	3.30820694302377e-34	UP_CTAL	-0.146533067288771	1.49382200255626e-06	FALSE	FALSE	FALSE	TRUE	FALSE	none	1047	89451	35477	0.90126	20.5918	2.25252e-37	2.50182e-35	-0.905918	-21.1785	2.36674e-38	2.59278e-37	0.834769	3.83521e-27	7.07382e-26	11.6309
	SERPINB1	RELA	chr6-2877484-2877751	TAL.ATAC.peak.39151	none	SERPINB9P1	promoter		ENST00000661223.1, ENST00000654948.1, ENST00000670540.1, ENST00000420981.3, ENST00000670827.1, ENST00000665261.1, ENST00000668503.1, ENST00000667461.1, ENST00000545177.5	promoter, 1to5kb, intron	7.61304e-11	2.29294	0.041	0.008	8.47971e-06	UP_aTAL	NP	UP_aTAL	1.02806108442596	3.30820694302377e-34	NO_DE	NO_DE	NO_DE	FALSE	FALSE	FALSE	TRUE	FALSE	none	1047	89451	35477	0.90126	20.5918	2.25252e-37	2.50182e-35	0.892438	19.5817	1.19943e-35	1.02904e-34	0.578316	2.95572e-10	1.44309e-09	84.851
	SERPINB1	E2F4	chr6-2809950-2810472	TAL.ATAC.peak.39142	none	none	intergenic		none	intergenic	2.80872e-20	4.11976	0.04	0.002	3.12846e-15	UP_aTAL	NP	UP_aTAL	1.02806108442596	3.30820694302377e-34	NO_DE	NO_DE	NO_DE	FALSE	FALSE	FALSE	FALSE	FALSE	none	1047	97850	31533	0.936261	26.3832	2.57123e-46	1.00078e-43	-0.713311	-10.0755	8.2982e-17	1.81928e-16	0.329486	0.000815684	0.00194359	16.8134
	SERPINB1	ZNF148	chr6-2809950-2810472	TAL.ATAC.peak.39142	none	none	intergenic		none	intergenic	2.80872e-20	4.11976	0.04	0.002	3.12846e-15	UP_aTAL	NP	UP_aTAL	1.02806108442596	3.30820694302377e-34	NO_DE	none	none	FALSE	FALSE	FALSE	FALSE	FALSE	none	1047	97850	31533	0.936261	26.3832	2.57123e-46	1.00078e-43	0.84648	15.7389	1.40872e-28	6.74774e-28	0.404744	2.95711e-05	8.61193e-05	92.8242
	SERPINB1	IRF4	chr6-2877484-2877751	TAL.ATAC.peak.39151	none	SERPINB9P1	promoter		ENST00000661223.1, ENST00000654948.1, ENST00000670540.1, ENST00000420981.3, ENST00000670827.1, ENST00000665261.1, ENST00000668503.1, ENST00000667461.1, ENST00000545177.5	promoter, 1to5kb, intron	7.61304e-11	2.29294	0.041	0.008	8.47971e-06	UP_aTAL	NP	UP_aTAL	1.02806108442596	3.30820694302377e-34	NO_DE	NO_DE	NO_DE	FALSE	FALSE	FALSE	TRUE	FALSE	none	1047	89451	35477	0.90126	20.5918	2.25252e-37	2.50182e-35	0.765716	11.7855	1.71655e-20	4.69823e-20	0.31336	0.00150065	0.00333626	90.2993
	SERPINB1	FOSL1	chr6-2877484-2877751	TAL.ATAC.peak.39151	none	SERPINB9P1	promoter		ENST00000661223.1, ENST00000654948.1, ENST00000670540.1, ENST00000420981.3, ENST00000670827.1, ENST00000665261.1, ENST00000668503.1, ENST00000667461.1, ENST00000545177.5	promoter, 1to5kb, intron	7.61304e-11	2.29294	0.041	0.008	8.47971e-06	UP_aTAL	NP	UP_aTAL	1.02806108442596	3.30820694302377e-34	NO_DE	NO_DE	NO_DE	FALSE	FALSE	FALSE	TRUE	FALSE	none	1047	89451	35477	0.90126	20.5918	2.25252e-37	2.50182e-35	0.959562	33.745	9.36357e-56	6.22145e-54	0.984469	7.32575e-76	3.64822e-73	60.1342
	SERPINB1	TFAP2C	chr6-2877484-2877751	TAL.ATAC.peak.39151	none	SERPINB9P1	promoter		ENST00000661223.1, ENST00000654948.1, ENST00000670540.1, ENST00000420981.3, ENST00000670827.1, ENST00000665261.1, ENST00000668503.1, ENST00000667461.1, ENST00000545177.5	promoter, 1to5kb, intron	7.61304e-11	2.29294	0.041	0.008	8.47971e-06	UP_aTAL	NP	UP_aTAL	1.02806108442596	3.30820694302377e-34	NO_DE	NO_DE	NO_DE	FALSE	FALSE	FALSE	TRUE	FALSE	none	1047	89451	35477	0.90126	20.5918	2.25252e-37	2.50182e-35	0.661786	8.73871	6.57127e-14	1.22489e-13	0.71006	1.31956e-16	1.23989e-15	87.3758
	SERPINB1	OLIG1	chr6-2809950-2810472	TAL.ATAC.peak.39142	none	none	intergenic		none	intergenic	2.80872e-20	4.11976	0.04	0.002	3.12846e-15	UP_aTAL	NP	UP_aTAL	1.02806108442596	3.30820694302377e-34	NO_DE	NO_DE	NO_DE	FALSE	FALSE	FALSE	FALSE	FALSE	none	1047	97850	31533	0.936261	26.3832	2.57123e-46	1.00078e-43	-0.425931	-4.66038	9.95729e-06	1.28168e-05	0.365621	0.000183566	0.000488855	37.4107
	SERPINB1	KLF5	chr6-2809950-2810472	TAL.ATAC.peak.39142	none	none	intergenic		none	intergenic	2.80872e-20	4.11976	0.04	0.002	3.12846e-15	UP_aTAL	NP	UP_aTAL	1.02806108442596	3.30820694302377e-34	UP_aTAL	1.02897401308997	1.04023748109669e-58	FALSE	FALSE	FALSE	FALSE	FALSE	none	1047	97850	31533	0.936261	26.3832	2.57123e-46	1.00078e-43	0.916174	22.63	1.06487e-40	1.43867e-39	0.919328	1.75645e-41	9.71904e-40	86.5785
	SERPINB1	BACH1	chr6-2877484-2877751	TAL.ATAC.peak.39151	none	SERPINB9P1	promoter		ENST00000661223.1, ENST00000654948.1, ENST00000670540.1, ENST00000420981.3, ENST00000670827.1, ENST00000665261.1, ENST00000668503.1, ENST00000667461.1, ENST00000545177.5	promoter, 1to5kb, intron	7.61304e-11	2.29294	0.041	0.008	8.47971e-06	UP_aTAL	NP	UP_aTAL	1.02806108442596	3.30820694302377e-34	UP_aTAL	0.793390898224156	3.31804655044891e-14	FALSE	FALSE	FALSE	TRUE	FALSE	none	1047	89451	35477	0.90126	20.5918	2.25252e-37	2.50182e-35	0.961579	34.6748	8.00131e-57	6.10084e-55	0.979029	1.58402e-69	2.62947e-67	63.3235
	SERPINB1	ZNF652	chr6-2877484-2877751	TAL.ATAC.peak.39151	none	SERPINB9P1	promoter		ENST00000661223.1, ENST00000654948.1, ENST00000670540.1, ENST00000420981.3, ENST00000670827.1, ENST00000665261.1, ENST00000668503.1, ENST00000667461.1, ENST00000545177.5	promoter, 1to5kb, intron	7.61304e-11	2.29294	0.041	0.008	8.47971e-06	UP_aTAL	NP	UP_aTAL	1.02806108442596	3.30820694302377e-34	NO_DE	none	none	FALSE	FALSE	FALSE	TRUE	FALSE	none	1047	89451	35477	0.90126	20.5918	2.25252e-37	2.50182e-35	-0.860708	-16.7366	1.71951e-30	9.56177e-30	0.446816	3.16214e-06	1.02924e-05	12.4282
	SERPINB1	HLTF	chr6-2877484-2877751	TAL.ATAC.peak.39151	none	SERPINB9P1	promoter		ENST00000661223.1, ENST00000654948.1, ENST00000670540.1, ENST00000420981.3, ENST00000670827.1, ENST00000665261.1, ENST00000668503.1, ENST00000667461.1, ENST00000545177.5	promoter, 1to5kb, intron	7.61304e-11	2.29294	0.041	0.008	8.47971e-06	UP_aTAL	NP	UP_aTAL	1.02806108442596	3.30820694302377e-34	UP_CTAL	-0.335156267223583	3.39004772240189e-10	FALSE	FALSE	FALSE	TRUE	FALSE	none	1047	89451	35477	0.90126	20.5918	2.25252e-37	2.50182e-35	-0.501055	-5.73158	1.09955e-07	1.5341e-07	0.632935	1.605e-12	1.08012e-11	36.6134
	SERPINB1	MAF	chr6-2809950-2810472	TAL.ATAC.peak.39142	none	none	intergenic		none	intergenic	2.80872e-20	4.11976	0.04	0.002	3.12846e-15	UP_aTAL	NP	UP_aTAL	1.02806108442596	3.30820694302377e-34	NO_DE	NO_DE	NO_DE	FALSE	FALSE	FALSE	FALSE	FALSE	none	1047	97850	31533	0.936261	26.3832	2.57123e-46	1.00078e-43	0.95135	30.5665	6.60351e-52	2.76238e-50	0.339525	0.000548617	0.00136606	65.051
	SERPINB1	TEAD4	chr6-2877484-2877751	TAL.ATAC.peak.39151	none	SERPINB9P1	promoter		ENST00000661223.1, ENST00000654948.1, ENST00000670540.1, ENST00000420981.3, ENST00000670827.1, ENST00000665261.1, ENST00000668503.1, ENST00000667461.1, ENST00000545177.5	promoter, 1to5kb, intron	7.61304e-11	2.29294	0.041	0.008	8.47971e-06	UP_aTAL	NP	UP_aTAL	1.02806108442596	3.30820694302377e-34	UP_aTAL	0.436322856763341	1.11801690345718e-13	FALSE	FALSE	FALSE	TRUE	FALSE	none	1047	89451	35477	0.90126	20.5918	2.25252e-37	2.50182e-35	0.585749	7.15443	1.53804e-10	2.43006e-10	0.473391	6.55505e-07	2.33173e-06	89.6349
	SERPINB1	GLI3	chr6-2809950-2810472	TAL.ATAC.peak.39142	none	none	intergenic		none	intergenic	2.80872e-20	4.11976	0.04	0.002	3.12846e-15	UP_aTAL	NP	UP_aTAL	1.02806108442596	3.30820694302377e-34	NO_DE	NO_DE	NO_DE	FALSE	FALSE	FALSE	FALSE	FALSE	none	1047	97850	31533	0.936261	26.3832	2.57123e-46	1.00078e-43	0.829463	14.7007	1.5757e-26	6.48907e-26	0.664574	4.73641e-14	3.5205e-13	91.0966
	SERPINB1	ELK3	chr6-2809950-2810472	TAL.ATAC.peak.39142	none	none	intergenic		none	intergenic	2.80872e-20	4.11976	0.04	0.002	3.12846e-15	UP_aTAL	NP	UP_aTAL	1.02806108442596	3.30820694302377e-34	UP_aTAL	1.20282760835614	7.78872730033015e-83	FALSE	FALSE	FALSE	FALSE	FALSE	none	1047	97850	31533	0.936261	26.3832	2.57123e-46	1.00078e-43	0.736229	10.7698	2.60292e-18	6.23297e-18	0.586039	1.49872e-10	8.02543e-10	75.4161
	SERPINB1	ELF1	chr6-2877484-2877751	TAL.ATAC.peak.39151	none	SERPINB9P1	promoter		ENST00000661223.1, ENST00000654948.1, ENST00000670540.1, ENST00000420981.3, ENST00000670827.1, ENST00000665261.1, ENST00000668503.1, ENST00000667461.1, ENST00000545177.5	promoter, 1to5kb, intron	7.61304e-11	2.29294	0.041	0.008	8.47971e-06	UP_aTAL	NP	UP_aTAL	1.02806108442596	3.30820694302377e-34	NO_DE	none	none	FALSE	FALSE	FALSE	TRUE	FALSE	none	1047	89451	35477	0.90126	20.5918	2.25252e-37	2.50182e-35	0.948033	29.4969	1.54407e-50	5.55852e-49	0.712282	9.61607e-17	9.20924e-16	77.5423
	SERPINB1	GLIS3	chr6-2809950-2810472	TAL.ATAC.peak.39142	none	none	intergenic		none	intergenic	2.80872e-20	4.11976	0.04	0.002	3.12846e-15	UP_aTAL	NP	UP_aTAL	1.02806108442596	3.30820694302377e-34	UP_aTAL	1.37904110928261	4.96745936271842e-98	FALSE	FALSE	FALSE	FALSE	FALSE	none	1047	97850	31533	0.936261	26.3832	2.57123e-46	1.00078e-43	0.535884	6.28335	9.16706e-09	1.33975e-08	0.483134	3.55843e-07	1.31266e-06	52.6926
	SERPINB1	KLF2	chr6-2877484-2877751	TAL.ATAC.peak.39151	none	SERPINB9P1	promoter		ENST00000661223.1, ENST00000654948.1, ENST00000670540.1, ENST00000420981.3, ENST00000670827.1, ENST00000665261.1, ENST00000668503.1, ENST00000667461.1, ENST00000545177.5	promoter, 1to5kb, intron	7.61304e-11	2.29294	0.041	0.008	8.47971e-06	UP_aTAL	NP	UP_aTAL	1.02806108442596	3.30820694302377e-34	NO_DE	NO_DE	NO_DE	FALSE	FALSE	FALSE	TRUE	FALSE	none	1047	89451	35477	0.90126	20.5918	2.25252e-37	2.50182e-35	0.93645	26.4262	2.23489e-46	5.22156e-45	0.552549	2.51886e-09	1.07213e-08	86.1799
	SERPINB1	FOXP1	chr6-2877484-2877751	TAL.ATAC.peak.39151	none	SERPINB9P1	promoter		ENST00000661223.1, ENST00000654948.1, ENST00000670540.1, ENST00000420981.3, ENST00000670827.1, ENST00000665261.1, ENST00000668503.1, ENST00000667461.1, ENST00000545177.5	promoter, 1to5kb, intron	7.61304e-11	2.29294	0.041	0.008	8.47971e-06	UP_aTAL	NP	UP_aTAL	1.02806108442596	3.30820694302377e-34	NO_DE	none	none	FALSE	FALSE	FALSE	TRUE	FALSE	none	1047	89451	35477	0.90126	20.5918	2.25252e-37	2.50182e-35	-0.651839	-8.50901	2.05611e-13	3.73646e-13	0.413204	1.93169e-05	5.76036e-05	5.51812
	SERPINB1	GLI3	chr6-2877484-2877751	TAL.ATAC.peak.39151	none	SERPINB9P1	promoter		ENST00000661223.1, ENST00000654948.1, ENST00000670540.1, ENST00000420981.3, ENST00000670827.1, ENST00000665261.1, ENST00000668503.1, ENST00000667461.1, ENST00000545177.5	promoter, 1to5kb, intron	7.61304e-11	2.29294	0.041	0.008	8.47971e-06	UP_aTAL	NP	UP_aTAL	1.02806108442596	3.30820694302377e-34	NO_DE	NO_DE	NO_DE	FALSE	FALSE	FALSE	TRUE	FALSE	none	1047	89451	35477	0.90126	20.5918	2.25252e-37	2.50182e-35	0.829463	14.7007	1.5757e-26	6.48907e-26	0.664574	4.73641e-14	3.5205e-13	91.0966
	SERPINB1	SRF	chr6-2877484-2877751	TAL.ATAC.peak.39151	none	SERPINB9P1	promoter		ENST00000661223.1, ENST00000654948.1, ENST00000670540.1, ENST00000420981.3, ENST00000670827.1, ENST00000665261.1, ENST00000668503.1, ENST00000667461.1, ENST00000545177.5	promoter, 1to5kb, intron	7.61304e-11	2.29294	0.041	0.008	8.47971e-06	UP_aTAL	NP	UP_aTAL	1.02806108442596	3.30820694302377e-34	NO_DE	NO_DE	NO_DE	FALSE	FALSE	FALSE	TRUE	FALSE	none	1047	89451	35477	0.90126	20.5918	2.25252e-37	2.50182e-35	0.678866	9.15263	8.35422e-15	1.63412e-14	0.473219	6.6249e-07	2.33986e-06	90.4322
	SERPINB1	TBX2	chr6-2809950-2810472	TAL.ATAC.peak.39142	none	none	intergenic		none	intergenic	2.80872e-20	4.11976	0.04	0.002	3.12846e-15	UP_aTAL	NP	UP_aTAL	1.02806108442596	3.30820694302377e-34	NO_DE	NO_DE	NO_DE	FALSE	FALSE	FALSE	FALSE	FALSE	none	1047	97850	31533	0.936261	26.3832	2.57123e-46	1.00078e-43	0.881143	18.4475	1.20714e-33	8.69975e-33	0.451148	2.46864e-06	8.14161e-06	88.0403
	SERPINB1	ETS2	chr6-2877484-2877751	TAL.ATAC.peak.39151	none	SERPINB9P1	promoter		ENST00000661223.1, ENST00000654948.1, ENST00000670540.1, ENST00000420981.3, ENST00000670827.1, ENST00000665261.1, ENST00000668503.1, ENST00000667461.1, ENST00000545177.5	promoter, 1to5kb, intron	7.61304e-11	2.29294	0.041	0.008	8.47971e-06	UP_aTAL	NP	UP_aTAL	1.02806108442596	3.30820694302377e-34	NO_DE	none	none	FALSE	FALSE	FALSE	TRUE	FALSE	none	1047	89451	35477	0.90126	20.5918	2.25252e-37	2.50182e-35	0.746673	11.1121	4.75869e-19	1.19191e-18	0.848215	8.43634e-29	1.75054e-27	59.4698
	SERPINB1	BACH2	chr6-2877484-2877751	TAL.ATAC.peak.39151	none	SERPINB9P1	promoter		ENST00000661223.1, ENST00000654948.1, ENST00000670540.1, ENST00000420981.3, ENST00000670827.1, ENST00000665261.1, ENST00000668503.1, ENST00000667461.1, ENST00000545177.5	promoter, 1to5kb, intron	7.61304e-11	2.29294	0.041	0.008	8.47971e-06	UP_aTAL	NP	UP_aTAL	1.02806108442596	3.30820694302377e-34	NO_DE	none	none	FALSE	FALSE	FALSE	TRUE	FALSE	none	1047	89451	35477	0.90126	20.5918	2.25252e-37	2.50182e-35	0.957661	32.9294	8.49515e-55	5.02526e-53	0.848429	7.91574e-29	1.71393e-27	62.9248
	SERPINB1	LIN54	chr6-2877484-2877751	TAL.ATAC.peak.39151	none	SERPINB9P1	promoter		ENST00000661223.1, ENST00000654948.1, ENST00000670540.1, ENST00000420981.3, ENST00000670827.1, ENST00000665261.1, ENST00000668503.1, ENST00000667461.1, ENST00000545177.5	promoter, 1to5kb, intron	7.61304e-11	2.29294	0.041	0.008	8.47971e-06	UP_aTAL	NP	UP_aTAL	1.02806108442596	3.30820694302377e-34	NO_DE	none	none	FALSE	FALSE	FALSE	TRUE	FALSE	none	1047	89451	35477	0.90126	20.5918	2.25252e-37	2.50182e-35	-0.745087	-11.059	6.19217e-19	1.53999e-18	0.44031	4.55753e-06	1.46429e-05	10.7007
	SERPINB1	ETV5	chr6-2809950-2810472	TAL.ATAC.peak.39142	none	none	intergenic		none	intergenic	2.80872e-20	4.11976	0.04	0.002	3.12846e-15	UP_aTAL	NP	UP_aTAL	1.02806108442596	3.30820694302377e-34	NO_DE	none	none	FALSE	FALSE	FALSE	FALSE	FALSE	none	1047	97850	31533	0.936261	26.3832	2.57123e-46	1.00078e-43	0.921661	23.5157	4.41505e-42	6.79491e-41	0.386615	7.09158e-05	0.000199526	71.9611
	SERPINB1	BCL6	chr6-2809950-2810472	TAL.ATAC.peak.39142	none	none	intergenic		none	intergenic	2.80872e-20	4.11976	0.04	0.002	3.12846e-15	UP_aTAL	NP	UP_aTAL	1.02806108442596	3.30820694302377e-34	UP_aTAL	0.812345465150258	8.37456620116589e-19	FALSE	FALSE	FALSE	FALSE	FALSE	none	1047	97850	31533	0.936261	26.3832	2.57123e-46	1.00078e-43	0.372272	3.97071	0.000136761	0.000167798	0.323485	0.00102739	0.00237973	99.7342
	SERPINB1	SOX12	chr6-2877484-2877751	TAL.ATAC.peak.39151	none	SERPINB9P1	promoter		ENST00000661223.1, ENST00000654948.1, ENST00000670540.1, ENST00000420981.3, ENST00000670827.1, ENST00000665261.1, ENST00000668503.1, ENST00000667461.1, ENST00000545177.5	promoter, 1to5kb, intron	7.61304e-11	2.29294	0.041	0.008	8.47971e-06	UP_aTAL	NP	UP_aTAL	1.02806108442596	3.30820694302377e-34	NO_DE	NO_DE	NO_DE	FALSE	FALSE	FALSE	TRUE	FALSE	none	1047	89451	35477	0.90126	20.5918	2.25252e-37	2.50182e-35	-0.84279	-15.5008	4.10759e-28	1.90136e-27	0.585035	1.63883e-10	8.63756e-10	14.4215
	SERPINB1	ZEB1	chr6-2877484-2877751	TAL.ATAC.peak.39151	none	SERPINB9P1	promoter		ENST00000661223.1, ENST00000654948.1, ENST00000670540.1, ENST00000420981.3, ENST00000670827.1, ENST00000665261.1, ENST00000668503.1, ENST00000667461.1, ENST00000545177.5	promoter, 1to5kb, intron	7.61304e-11	2.29294	0.041	0.008	8.47971e-06	UP_aTAL	NP	UP_aTAL	1.02806108442596	3.30820694302377e-34	UP_aTAL	2.81572788344881	6.75234216438091e-272	FALSE	FALSE	FALSE	TRUE	FALSE	none	1047	89451	35477	0.90126	20.5918	2.25252e-37	2.50182e-35	0.452517	5.02345	2.28125e-06	3.01411e-06	0.572483	4.87942e-10	2.29241e-09	92.0268
	SERPINB1	BACH1	chr6-2809950-2810472	TAL.ATAC.peak.39142	none	none	intergenic		none	intergenic	2.80872e-20	4.11976	0.04	0.002	3.12846e-15	UP_aTAL	NP	UP_aTAL	1.02806108442596	3.30820694302377e-34	UP_aTAL	0.793390898224156	3.31804655044891e-14	FALSE	FALSE	FALSE	FALSE	FALSE	none	1047	97850	31533	0.936261	26.3832	2.57123e-46	1.00078e-43	0.961579	34.6748	8.00131e-57	6.10084e-55	0.979029	1.58402e-69	2.62947e-67	63.3235
	SERPINB1	KLF5	chr6-2877484-2877751	TAL.ATAC.peak.39151	none	SERPINB9P1	promoter		ENST00000661223.1, ENST00000654948.1, ENST00000670540.1, ENST00000420981.3, ENST00000670827.1, ENST00000665261.1, ENST00000668503.1, ENST00000667461.1, ENST00000545177.5	promoter, 1to5kb, intron	7.61304e-11	2.29294	0.041	0.008	8.47971e-06	UP_aTAL	NP	UP_aTAL	1.02806108442596	3.30820694302377e-34	UP_aTAL	1.02897401308997	1.04023748109669e-58	FALSE	FALSE	FALSE	TRUE	FALSE	none	1047	89451	35477	0.90126	20.5918	2.25252e-37	2.50182e-35	0.916174	22.63	1.06487e-40	1.43867e-39	0.919328	1.75645e-41	9.71904e-40	86.5785
	SERPINB1	TEAD4	chr6-2809950-2810472	TAL.ATAC.peak.39142	none	none	intergenic		none	intergenic	2.80872e-20	4.11976	0.04	0.002	3.12846e-15	UP_aTAL	NP	UP_aTAL	1.02806108442596	3.30820694302377e-34	UP_aTAL	0.436322856763341	1.11801690345718e-13	FALSE	FALSE	FALSE	FALSE	FALSE	none	1047	97850	31533	0.936261	26.3832	2.57123e-46	1.00078e-43	0.585749	7.15443	1.53804e-10	2.43006e-10	0.473391	6.55505e-07	2.33173e-06	89.6349
	SERPINB1	EGR2	chr6-2877484-2877751	TAL.ATAC.peak.39151	none	SERPINB9P1	promoter		ENST00000661223.1, ENST00000654948.1, ENST00000670540.1, ENST00000420981.3, ENST00000670827.1, ENST00000665261.1, ENST00000668503.1, ENST00000667461.1, ENST00000545177.5	promoter, 1to5kb, intron	7.61304e-11	2.29294	0.041	0.008	8.47971e-06	UP_aTAL	NP	UP_aTAL	1.02806108442596	3.30820694302377e-34	NO_DE	NO_DE	NO_DE	FALSE	FALSE	FALSE	TRUE	FALSE	none	1047	89451	35477	0.90126	20.5918	2.25252e-37	2.50182e-35	0.890298	19.3542	2.98576e-35	2.47205e-34	0.32461	0.000984224	0.002312	56.4134
	SERPINB1	REST	chr6-2809950-2810472	TAL.ATAC.peak.39142	none	none	intergenic		none	intergenic	2.80872e-20	4.11976	0.04	0.002	3.12846e-15	UP_aTAL	NP	UP_aTAL	1.02806108442596	3.30820694302377e-34	UP_CTAL	-0.172894557311789	0.00297581551220754	FALSE	FALSE	FALSE	FALSE	FALSE	none	1047	97850	31533	0.936261	26.3832	2.57123e-46	1.00078e-43	-0.722752	-10.3528	2.07894e-17	4.72005e-17	0.577043	3.30022e-10	1.59564e-09	30.7664
	SERPINB1	GLI2	chr6-2809950-2810472	TAL.ATAC.peak.39142	none	none	intergenic		none	intergenic	2.80872e-20	4.11976	0.04	0.002	3.12846e-15	UP_aTAL	NP	UP_aTAL	1.02806108442596	3.30820694302377e-34	NO_DE	NO_DE	NO_DE	FALSE	FALSE	FALSE	FALSE	FALSE	none	1047	97850	31533	0.936261	26.3832	2.57123e-46	1.00078e-43	0.855928	16.3863	7.9626e-30	4.19818e-29	0.341301	0.000510746	0.0012846	90.698
	SERPINB1	ETS1	chr6-2877484-2877751	TAL.ATAC.peak.39151	none	SERPINB9P1	promoter		ENST00000661223.1, ENST00000654948.1, ENST00000670540.1, ENST00000420981.3, ENST00000670827.1, ENST00000665261.1, ENST00000668503.1, ENST00000667461.1, ENST00000545177.5	promoter, 1to5kb, intron	7.61304e-11	2.29294	0.041	0.008	8.47971e-06	UP_aTAL	NP	UP_aTAL	1.02806108442596	3.30820694302377e-34	UP_aTAL	1.18497067547616	1.17968432026623e-107	FALSE	FALSE	FALSE	TRUE	FALSE	none	1047	89451	35477	0.90126	20.5918	2.25252e-37	2.50182e-35	0.874256	17.8276	1.60589e-32	1.05384e-31	0.790477	1.3823e-22	1.96681e-21	72.7584
	SERPINB1	JUNB	chr6-2809950-2810472	TAL.ATAC.peak.39142	none	none	intergenic		none	intergenic	2.80872e-20	4.11976	0.04	0.002	3.12846e-15	UP_aTAL	NP	UP_aTAL	1.02806108442596	3.30820694302377e-34	NO_DE	none	none	FALSE	FALSE	FALSE	FALSE	FALSE	none	1047	97850	31533	0.936261	26.3832	2.57123e-46	1.00078e-43	0.958961	33.4815	1.8998e-55	1.21491e-53	0.708256	1.70208e-16	1.5697e-15	61.3302
	SERPINB1	ZBTB7A	chr6-2877484-2877751	TAL.ATAC.peak.39151	none	SERPINB9P1	promoter		ENST00000661223.1, ENST00000654948.1, ENST00000670540.1, ENST00000420981.3, ENST00000670827.1, ENST00000665261.1, ENST00000668503.1, ENST00000667461.1, ENST00000545177.5	promoter, 1to5kb, intron	7.61304e-11	2.29294	0.041	0.008	8.47971e-06	UP_aTAL	NP	UP_aTAL	1.02806108442596	3.30820694302377e-34	NO_DE	none	none	FALSE	FALSE	FALSE	TRUE	FALSE	none	1047	89451	35477	0.90126	20.5918	2.25252e-37	2.50182e-35	0.917186	22.7869	6.02089e-41	8.32328e-40	0.644179	4.80996e-13	3.42194e-12	72.094
	SERPINB1	YY2	chr6-2877484-2877751	TAL.ATAC.peak.39151	none	SERPINB9P1	promoter		ENST00000661223.1, ENST00000654948.1, ENST00000670540.1, ENST00000420981.3, ENST00000670827.1, ENST00000665261.1, ENST00000668503.1, ENST00000667461.1, ENST00000545177.5	promoter, 1to5kb, intron	7.61304e-11	2.29294	0.041	0.008	8.47971e-06	UP_aTAL	NP	UP_aTAL	1.02806108442596	3.30820694302377e-34	NO_DE	NO_DE	NO_DE	FALSE	FALSE	FALSE	TRUE	FALSE	none	1047	89451	35477	0.90126	20.5918	2.25252e-37	2.50182e-35	-0.799544	-13.1785	2.00361e-23	6.62523e-23	0.337907	0.000585365	0.00145031	35.5503
	SERPINB1	RORA	chr6-2877484-2877751	TAL.ATAC.peak.39151	none	SERPINB9P1	promoter		ENST00000661223.1, ENST00000654948.1, ENST00000670540.1, ENST00000420981.3, ENST00000670827.1, ENST00000665261.1, ENST00000668503.1, ENST00000667461.1, ENST00000545177.5	promoter, 1to5kb, intron	7.61304e-11	2.29294	0.041	0.008	8.47971e-06	UP_aTAL	NP	UP_aTAL	1.02806108442596	3.30820694302377e-34	UP_CTAL	-0.831150128906352	3.17888227733086e-84	FALSE	FALSE	FALSE	TRUE	FALSE	none	1047	89451	35477	0.90126	20.5918	2.25252e-37	2.50182e-35	-0.929482	-24.945	3.0879e-44	5.84305e-43	0.951814	4.1771e-52	4.1604e-50	2.19597
	SERPINB1	PBX2	chr6-2809950-2810472	TAL.ATAC.peak.39142	none	none	intergenic		none	intergenic	2.80872e-20	4.11976	0.04	0.002	3.12846e-15	UP_aTAL	NP	UP_aTAL	1.02806108442596	3.30820694302377e-34	NO_DE	NO_DE	NO_DE	FALSE	FALSE	FALSE	FALSE	FALSE	none	1047	97850	31533	0.936261	26.3832	2.57123e-46	1.00078e-43	0.810649	13.7055	1.63718e-24	5.83449e-24	0.402265	3.34302e-05	9.67922e-05	79.5356
	SERPINB1	VENTX	chr6-2877484-2877751	TAL.ATAC.peak.39151	none	SERPINB9P1	promoter		ENST00000661223.1, ENST00000654948.1, ENST00000670540.1, ENST00000420981.3, ENST00000670827.1, ENST00000665261.1, ENST00000668503.1, ENST00000667461.1, ENST00000545177.5	promoter, 1to5kb, intron	7.61304e-11	2.29294	0.041	0.008	8.47971e-06	UP_aTAL	NP	UP_aTAL	1.02806108442596	3.30820694302377e-34	NO_DE	NO_DE	NO_DE	FALSE	FALSE	FALSE	TRUE	FALSE	none	1047	89451	35477	0.90126	20.5918	2.25252e-37	2.50182e-35	0.255828	2.61975	0.0101987	0.0115416	0.436654	5.57836e-06	1.76944e-05	45.251
	SERPINB1	ELF4	chr6-2809950-2810472	TAL.ATAC.peak.39142	none	none	intergenic		none	intergenic	2.80872e-20	4.11976	0.04	0.002	3.12846e-15	UP_aTAL	NP	UP_aTAL	1.02806108442596	3.30820694302377e-34	NO_DE	NO_DE	NO_DE	FALSE	FALSE	FALSE	FALSE	FALSE	none	1047	97850	31533	0.936261	26.3832	2.57123e-46	1.00078e-43	0.935471	26.2043	4.61482e-46	1.04419e-44	0.868961	1.06129e-31	2.93623e-30	66.247
	SERPINB1	NR1I3	chr6-2877484-2877751	TAL.ATAC.peak.39151	none	SERPINB9P1	promoter		ENST00000661223.1, ENST00000654948.1, ENST00000670540.1, ENST00000420981.3, ENST00000670827.1, ENST00000665261.1, ENST00000668503.1, ENST00000667461.1, ENST00000545177.5	promoter, 1to5kb, intron	7.61304e-11	2.29294	0.041	0.008	8.47971e-06	UP_aTAL	NP	UP_aTAL	1.02806108442596	3.30820694302377e-34	NO_DE	NO_DE	NO_DE	FALSE	FALSE	FALSE	TRUE	FALSE	none	1047	89451	35477	0.90126	20.5918	2.25252e-37	2.50182e-35	-0.839892	-15.3191	9.33802e-28	4.20708e-27	0.415084	1.75453e-05	5.29548e-05	43.5235
	SERPINB1	KLF3	chr6-2877484-2877751	TAL.ATAC.peak.39151	none	SERPINB9P1	promoter		ENST00000661223.1, ENST00000654948.1, ENST00000670540.1, ENST00000420981.3, ENST00000670827.1, ENST00000665261.1, ENST00000668503.1, ENST00000667461.1, ENST00000545177.5	promoter, 1to5kb, intron	7.61304e-11	2.29294	0.041	0.008	8.47971e-06	UP_aTAL	NP	UP_aTAL	1.02806108442596	3.30820694302377e-34	NO_DE	none	none	FALSE	FALSE	FALSE	TRUE	FALSE	none	1047	89451	35477	0.90126	20.5918	2.25252e-37	2.50182e-35	0.932436	25.5459	4.07578e-45	8.42722e-44	0.765467	1.79618e-20	2.23625e-19	80.9973
	SERPINB1	NFYC	chr6-2809950-2810472	TAL.ATAC.peak.39142	none	none	intergenic		none	intergenic	2.80872e-20	4.11976	0.04	0.002	3.12846e-15	UP_aTAL	NP	UP_aTAL	1.02806108442596	3.30820694302377e-34	UP_CTAL	-0.633266766329383	2.31961073833918e-33	FALSE	FALSE	FALSE	FALSE	FALSE	none	1047	97850	31533	0.936261	26.3832	2.57123e-46	1.00078e-43	-0.545563	-6.44434	4.36624e-09	6.46936e-09	0.580228	2.5025e-10	1.27168e-09	43.1248
	SERPINB1	RORC	chr6-2877484-2877751	TAL.ATAC.peak.39151	none	SERPINB9P1	promoter		ENST00000661223.1, ENST00000654948.1, ENST00000670540.1, ENST00000420981.3, ENST00000670827.1, ENST00000665261.1, ENST00000668503.1, ENST00000667461.1, ENST00000545177.5	promoter, 1to5kb, intron	7.61304e-11	2.29294	0.041	0.008	8.47971e-06	UP_aTAL	NP	UP_aTAL	1.02806108442596	3.30820694302377e-34	NO_DE	NO_DE	NO_DE	FALSE	FALSE	FALSE	TRUE	FALSE	none	1047	89451	35477	0.90126	20.5918	2.25252e-37	2.50182e-35	-0.832232	-14.8598	7.58363e-27	3.19667e-26	0.734298	3.53265e-18	3.99832e-17	26.9128
	SERPINB1	LBX2	chr6-2809950-2810472	TAL.ATAC.peak.39142	none	none	intergenic		none	intergenic	2.80872e-20	4.11976	0.04	0.002	3.12846e-15	UP_aTAL	NP	UP_aTAL	1.02806108442596	3.30820694302377e-34	NO_DE	NO_DE	NO_DE	FALSE	FALSE	FALSE	FALSE	FALSE	none	1047	97850	31533	0.936261	26.3832	2.57123e-46	1.00078e-43	-0.358235	-3.79844	0.000252663	0.000306584	0.372094	0.000137859	0.0003711	45.6497
	SERPINB1	EGR3	chr6-2877484-2877751	TAL.ATAC.peak.39151	none	SERPINB9P1	promoter		ENST00000661223.1, ENST00000654948.1, ENST00000670540.1, ENST00000420981.3, ENST00000670827.1, ENST00000665261.1, ENST00000668503.1, ENST00000667461.1, ENST00000545177.5	promoter, 1to5kb, intron	7.61304e-11	2.29294	0.041	0.008	8.47971e-06	UP_aTAL	NP	UP_aTAL	1.02806108442596	3.30820694302377e-34	NO_DE	NO_DE	NO_DE	FALSE	FALSE	FALSE	TRUE	FALSE	none	1047	89451	35477	0.90126	20.5918	2.25252e-37	2.50182e-35	0.907424	21.3772	1.11355e-38	1.25597e-37	0.923129	1.81178e-42	1.12783e-40	57.4765
	SERPINB1	ESRRB	chr6-2877484-2877751	TAL.ATAC.peak.39151	none	SERPINB9P1	promoter		ENST00000661223.1, ENST00000654948.1, ENST00000670540.1, ENST00000420981.3, ENST00000670827.1, ENST00000665261.1, ENST00000668503.1, ENST00000667461.1, ENST00000545177.5	promoter, 1to5kb, intron	7.61304e-11	2.29294	0.041	0.008	8.47971e-06	UP_aTAL	NP	UP_aTAL	1.02806108442596	3.30820694302377e-34	UP_CTAL	-1.72107437530963	1.01448366490219e-153	FALSE	FALSE	FALSE	TRUE	FALSE	none	1047	89451	35477	0.90126	20.5918	2.25252e-37	2.50182e-35	-0.928479	-24.7492	6.01822e-44	1.10849e-42	0.983627	9.55804e-75	2.37995e-72	1.13289
	SERPINB1	NFKB2	chr6-2877484-2877751	TAL.ATAC.peak.39151	none	SERPINB9P1	promoter		ENST00000661223.1, ENST00000654948.1, ENST00000670540.1, ENST00000420981.3, ENST00000670827.1, ENST00000665261.1, ENST00000668503.1, ENST00000667461.1, ENST00000545177.5	promoter, 1to5kb, intron	7.61304e-11	2.29294	0.041	0.008	8.47971e-06	UP_aTAL	NP	UP_aTAL	1.02806108442596	3.30820694302377e-34	NO_DE	NO_DE	NO_DE	FALSE	FALSE	FALSE	TRUE	FALSE	none	1047	89451	35477	0.90126	20.5918	2.25252e-37	2.50182e-35	0.902756	20.7759	1.10599e-37	1.13978e-36	0.846784	1.28849e-28	2.56668e-27	85.7812
	SERPINB1	ETV6	chr6-2877484-2877751	TAL.ATAC.peak.39151	none	SERPINB9P1	promoter		ENST00000661223.1, ENST00000654948.1, ENST00000670540.1, ENST00000420981.3, ENST00000670827.1, ENST00000665261.1, ENST00000668503.1, ENST00000667461.1, ENST00000545177.5	promoter, 1to5kb, intron	7.61304e-11	2.29294	0.041	0.008	8.47971e-06	UP_aTAL	NP	UP_aTAL	1.02806108442596	3.30820694302377e-34	UP_aTAL	1.17627562925792	6.17347806577973e-54	FALSE	FALSE	FALSE	TRUE	FALSE	none	1047	89451	35477	0.90126	20.5918	2.25252e-37	2.50182e-35	0.935448	26.1992	4.69266e-46	1.06126e-44	0.9317	6.80562e-45	5.64867e-43	71.2966
	SERPINB1	ZNF410	chr6-2877484-2877751	TAL.ATAC.peak.39151	none	SERPINB9P1	promoter		ENST00000661223.1, ENST00000654948.1, ENST00000670540.1, ENST00000420981.3, ENST00000670827.1, ENST00000665261.1, ENST00000668503.1, ENST00000667461.1, ENST00000545177.5	promoter, 1to5kb, intron	7.61304e-11	2.29294	0.041	0.008	8.47971e-06	UP_aTAL	NP	UP_aTAL	1.02806108442596	3.30820694302377e-34	NO_DE	none	none	FALSE	FALSE	FALSE	TRUE	FALSE	none	1047	89451	35477	0.90126	20.5918	2.25252e-37	2.50182e-35	0.634995	8.13721	1.29181e-12	2.25377e-12	0.490463	2.21907e-07	8.37194e-07	98.5383
	SERPINB1	FOXP2	chr6-2877484-2877751	TAL.ATAC.peak.39151	none	SERPINB9P1	promoter		ENST00000661223.1, ENST00000654948.1, ENST00000670540.1, ENST00000420981.3, ENST00000670827.1, ENST00000665261.1, ENST00000668503.1, ENST00000667461.1, ENST00000545177.5	promoter, 1to5kb, intron	7.61304e-11	2.29294	0.041	0.008	8.47971e-06	UP_aTAL	NP	UP_aTAL	1.02806108442596	3.30820694302377e-34	NO_DE	none	none	FALSE	FALSE	FALSE	TRUE	FALSE	none	1047	89451	35477	0.90126	20.5918	2.25252e-37	2.50182e-35	-0.662306	-8.75095	6.18344e-14	1.15427e-13	0.783956	5.23176e-22	7.23727e-21	4.98658
	SERPINB1	SMAD5	chr6-2809950-2810472	TAL.ATAC.peak.39142	none	none	intergenic		none	intergenic	2.80872e-20	4.11976	0.04	0.002	3.12846e-15	UP_aTAL	NP	UP_aTAL	1.02806108442596	3.30820694302377e-34	UP_CTAL	-0.114586754491805	0.0218821724526686	FALSE	FALSE	FALSE	FALSE	FALSE	none	1047	97850	31533	0.936261	26.3832	2.57123e-46	1.00078e-43	-0.755014	-11.3988	1.15266e-19	2.99716e-19	0.524606	2.11333e-08	8.69784e-08	9.5047
	SERPINB1	NFIC	chr6-2809950-2810472	TAL.ATAC.peak.39142	none	none	intergenic		none	intergenic	2.80872e-20	4.11976	0.04	0.002	3.12846e-15	UP_aTAL	NP	UP_aTAL	1.02806108442596	3.30820694302377e-34	NO_DE	none	none	FALSE	FALSE	FALSE	FALSE	FALSE	none	1047	97850	31533	0.936261	26.3832	2.57123e-46	1.00078e-43	-0.941815	-27.7375	3.37866e-48	9.52965e-47	0.39655	4.4188e-05	0.0001272	14.953
	SERPINB1	ETV5	chr6-2877484-2877751	TAL.ATAC.peak.39151	none	SERPINB9P1	promoter		ENST00000661223.1, ENST00000654948.1, ENST00000670540.1, ENST00000420981.3, ENST00000670827.1, ENST00000665261.1, ENST00000668503.1, ENST00000667461.1, ENST00000545177.5	promoter, 1to5kb, intron	7.61304e-11	2.29294	0.041	0.008	8.47971e-06	UP_aTAL	NP	UP_aTAL	1.02806108442596	3.30820694302377e-34	NO_DE	none	none	FALSE	FALSE	FALSE	TRUE	FALSE	none	1047	89451	35477	0.90126	20.5918	2.25252e-37	2.50182e-35	0.921661	23.5157	4.41505e-42	6.79491e-41	0.386615	7.09158e-05	0.000199526	71.9611
	SERPINB1	KLF2	chr6-2809950-2810472	TAL.ATAC.peak.39142	none	none	intergenic		none	intergenic	2.80872e-20	4.11976	0.04	0.002	3.12846e-15	UP_aTAL	NP	UP_aTAL	1.02806108442596	3.30820694302377e-34	NO_DE	NO_DE	NO_DE	FALSE	FALSE	FALSE	FALSE	FALSE	none	1047	97850	31533	0.936261	26.3832	2.57123e-46	1.00078e-43	0.93645	26.4262	2.23489e-46	5.22156e-45	0.552549	2.51886e-09	1.07213e-08	86.1799
	SERPINB1	UNCX	chr6-2877484-2877751	TAL.ATAC.peak.39151	none	SERPINB9P1	promoter		ENST00000661223.1, ENST00000654948.1, ENST00000670540.1, ENST00000420981.3, ENST00000670827.1, ENST00000665261.1, ENST00000668503.1, ENST00000667461.1, ENST00000545177.5	promoter, 1to5kb, intron	7.61304e-11	2.29294	0.041	0.008	8.47971e-06	UP_aTAL	NP	UP_aTAL	1.02806108442596	3.30820694302377e-34	NO_DE	NO_DE	NO_DE	FALSE	FALSE	FALSE	TRUE	FALSE	none	1047	89451	35477	0.90126	20.5918	2.25252e-37	2.50182e-35	-0.6949	-9.56627	1.05794e-15	2.1761e-15	0.51918	3.12481e-08	1.26517e-07	44.5866
	SERPINB1	RXRB	chr6-2809950-2810472	TAL.ATAC.peak.39142	none	none	intergenic		none	intergenic	2.80872e-20	4.11976	0.04	0.002	3.12846e-15	UP_aTAL	NP	UP_aTAL	1.02806108442596	3.30820694302377e-34	NO_DE	NO_DE	NO_DE	FALSE	FALSE	FALSE	FALSE	FALSE	none	1047	97850	31533	0.936261	26.3832	2.57123e-46	1.00078e-43	-0.884404	-18.7588	3.35053e-34	2.53365e-33	0.409809	2.29485e-05	6.76235e-05	32.494
	SERPINB1	HOXB9	chr6-2877484-2877751	TAL.ATAC.peak.39151	none	SERPINB9P1	promoter		ENST00000661223.1, ENST00000654948.1, ENST00000670540.1, ENST00000420981.3, ENST00000670827.1, ENST00000665261.1, ENST00000668503.1, ENST00000667461.1, ENST00000545177.5	promoter, 1to5kb, intron	7.61304e-11	2.29294	0.041	0.008	8.47971e-06	UP_aTAL	NP	UP_aTAL	1.02806108442596	3.30820694302377e-34	NO_DE	NO_DE	NO_DE	FALSE	FALSE	FALSE	TRUE	FALSE	none	1047	89451	35477	0.90126	20.5918	2.25252e-37	2.50182e-35	0.858797	16.5946	3.19515e-30	1.73881e-29	0.489279	2.39673e-07	8.97421e-07	79.4027
	SERPINB1	RELB	chr6-2809950-2810472	TAL.ATAC.peak.39142	none	none	intergenic		none	intergenic	2.80872e-20	4.11976	0.04	0.002	3.12846e-15	UP_aTAL	NP	UP_aTAL	1.02806108442596	3.30820694302377e-34	NO_DE	NO_DE	NO_DE	FALSE	FALSE	FALSE	FALSE	FALSE	none	1047	97850	31533	0.936261	26.3832	2.57123e-46	1.00078e-43	0.555196	6.60819	2.03824e-09	3.06252e-09	0.562715	1.10559e-09	5.00533e-09	92.2926
	SERPINB1	TBX19	chr6-2809950-2810472	TAL.ATAC.peak.39142	none	none	intergenic		none	intergenic	2.80872e-20	4.11976	0.04	0.002	3.12846e-15	UP_aTAL	NP	UP_aTAL	1.02806108442596	3.30820694302377e-34	NO_DE	NO_DE	NO_DE	FALSE	FALSE	FALSE	FALSE	FALSE	none	1047	97850	31533	0.936261	26.3832	2.57123e-46	1.00078e-43	0.921788	23.5372	4.09024e-42	6.31369e-41	0.608294	1.90962e-11	1.15975e-10	75.0174
	SERPINB1	IRF9	chr6-2877484-2877751	TAL.ATAC.peak.39151	none	SERPINB9P1	promoter		ENST00000661223.1, ENST00000654948.1, ENST00000670540.1, ENST00000420981.3, ENST00000670827.1, ENST00000665261.1, ENST00000668503.1, ENST00000667461.1, ENST00000545177.5	promoter, 1to5kb, intron	7.61304e-11	2.29294	0.041	0.008	8.47971e-06	UP_aTAL	NP	UP_aTAL	1.02806108442596	3.30820694302377e-34	NO_DE	NO_DE	NO_DE	FALSE	FALSE	FALSE	TRUE	FALSE	none	1047	89451	35477	0.90126	20.5918	2.25252e-37	2.50182e-35	0.861617	16.8051	1.27674e-30	7.17506e-30	0.584974	1.64773e-10	8.63756e-10	89.9007
	SERPINB1	STAT1	chr6-2809950-2810472	TAL.ATAC.peak.39142	none	none	intergenic		none	intergenic	2.80872e-20	4.11976	0.04	0.002	3.12846e-15	UP_aTAL	NP	UP_aTAL	1.02806108442596	3.30820694302377e-34	NO_DE	none	none	FALSE	FALSE	FALSE	FALSE	FALSE	none	1047	97850	31533	0.936261	26.3832	2.57123e-46	1.00078e-43	0.944188	28.3751	4.65141e-49	1.43002e-47	0.754858	1.18431e-19	1.3716e-18	66.1141
	SERPINB1	CENPB	chr6-2877484-2877751	TAL.ATAC.peak.39151	none	SERPINB9P1	promoter		ENST00000661223.1, ENST00000654948.1, ENST00000670540.1, ENST00000420981.3, ENST00000670827.1, ENST00000665261.1, ENST00000668503.1, ENST00000667461.1, ENST00000545177.5	promoter, 1to5kb, intron	7.61304e-11	2.29294	0.041	0.008	8.47971e-06	UP_aTAL	NP	UP_aTAL	1.02806108442596	3.30820694302377e-34	NO_DE	NO_DE	NO_DE	FALSE	FALSE	FALSE	TRUE	FALSE	none	1047	89451	35477	0.90126	20.5918	2.25252e-37	2.50182e-35	-0.0739461	-0.734039	0.464678	0.47931	0.314216	0.00145406	0.00327658	22.7933
	SERPINB1	TCF7L2	chr6-2877484-2877751	TAL.ATAC.peak.39151	none	SERPINB9P1	promoter		ENST00000661223.1, ENST00000654948.1, ENST00000670540.1, ENST00000420981.3, ENST00000670827.1, ENST00000665261.1, ENST00000668503.1, ENST00000667461.1, ENST00000545177.5	promoter, 1to5kb, intron	7.61304e-11	2.29294	0.041	0.008	8.47971e-06	UP_aTAL	NP	UP_aTAL	1.02806108442596	3.30820694302377e-34	UP_CTAL	-0.104171919495829	0.00196056807382066	FALSE	FALSE	FALSE	TRUE	FALSE	none	1047	89451	35477	0.90126	20.5918	2.25252e-37	2.50182e-35	-0.254395	-2.60405	0.0106453	0.0120367	0.389828	6.09553e-05	0.000173461	25.9826
	SERPINB1	HIF1A	chr6-2809950-2810472	TAL.ATAC.peak.39142	none	none	intergenic		none	intergenic	2.80872e-20	4.11976	0.04	0.002	3.12846e-15	UP_aTAL	NP	UP_aTAL	1.02806108442596	3.30820694302377e-34	UP_aTAL	1.00451234989112	8.80620494186256e-44	FALSE	FALSE	FALSE	FALSE	FALSE	none	1047	97850	31533	0.936261	26.3832	2.57123e-46	1.00078e-43	0.320061	3.34437	0.00116951	0.00137884	0.45796	1.66107e-06	5.55176e-06	59.7356
	SERPINB1	MAFG	chr6-2877484-2877751	TAL.ATAC.peak.39151	none	SERPINB9P1	promoter		ENST00000661223.1, ENST00000654948.1, ENST00000670540.1, ENST00000420981.3, ENST00000670827.1, ENST00000665261.1, ENST00000668503.1, ENST00000667461.1, ENST00000545177.5	promoter, 1to5kb, intron	7.61304e-11	2.29294	0.041	0.008	8.47971e-06	UP_aTAL	NP	UP_aTAL	1.02806108442596	3.30820694302377e-34	NO_DE	NO_DE	NO_DE	FALSE	FALSE	FALSE	TRUE	FALSE	none	1047	89451	35477	0.90126	20.5918	2.25252e-37	2.50182e-35	0.947444	29.3174	2.6441e-50	9.25552e-49	0.514109	4.47626e-08	1.79772e-07	64.9181
	SERPINB1	ELF4	chr6-2877484-2877751	TAL.ATAC.peak.39151	none	SERPINB9P1	promoter		ENST00000661223.1, ENST00000654948.1, ENST00000670540.1, ENST00000420981.3, ENST00000670827.1, ENST00000665261.1, ENST00000668503.1, ENST00000667461.1, ENST00000545177.5	promoter, 1to5kb, intron	7.61304e-11	2.29294	0.041	0.008	8.47971e-06	UP_aTAL	NP	UP_aTAL	1.02806108442596	3.30820694302377e-34	NO_DE	NO_DE	NO_DE	FALSE	FALSE	FALSE	TRUE	FALSE	none	1047	89451	35477	0.90126	20.5918	2.25252e-37	2.50182e-35	0.935471	26.2043	4.61482e-46	1.04419e-44	0.868961	1.06129e-31	2.93623e-30	66.247
	SERPINB1	IRF7	chr6-2877484-2877751	TAL.ATAC.peak.39151	none	SERPINB9P1	promoter		ENST00000661223.1, ENST00000654948.1, ENST00000670540.1, ENST00000420981.3, ENST00000670827.1, ENST00000665261.1, ENST00000668503.1, ENST00000667461.1, ENST00000545177.5	promoter, 1to5kb, intron	7.61304e-11	2.29294	0.041	0.008	8.47971e-06	UP_aTAL	NP	UP_aTAL	1.02806108442596	3.30820694302377e-34	NO_DE	NO_DE	NO_DE	FALSE	FALSE	FALSE	TRUE	FALSE	none	1047	89451	35477	0.90126	20.5918	2.25252e-37	2.50182e-35	0.692416	9.50046	1.47007e-15	2.99971e-15	0.677574	9.81225e-15	7.68299e-14	90.5651
	SERPINB1	ZEB1	chr6-2809950-2810472	TAL.ATAC.peak.39142	none	none	intergenic		none	intergenic	2.80872e-20	4.11976	0.04	0.002	3.12846e-15	UP_aTAL	NP	UP_aTAL	1.02806108442596	3.30820694302377e-34	UP_aTAL	2.81572788344881	6.75234216438091e-272	FALSE	FALSE	FALSE	FALSE	FALSE	none	1047	97850	31533	0.936261	26.3832	2.57123e-46	1.00078e-43	0.452517	5.02345	2.28125e-06	3.01411e-06	0.572483	4.87942e-10	2.29241e-09	92.0268
	SERPINB1	PRRX2	chr6-2809950-2810472	TAL.ATAC.peak.39142	none	none	intergenic		none	intergenic	2.80872e-20	4.11976	0.04	0.002	3.12846e-15	UP_aTAL	NP	UP_aTAL	1.02806108442596	3.30820694302377e-34	NO_DE	NO_DE	NO_DE	FALSE	FALSE	FALSE	FALSE	FALSE	none	1047	97850	31533	0.936261	26.3832	2.57123e-46	1.00078e-43	-0.614288	-7.70661	1.06634e-11	1.77904e-11	0.357308	0.00026285	0.000678234	48.4403
	SERPINB1	THRB	chr6-2809950-2810472	TAL.ATAC.peak.39142	none	none	intergenic		none	intergenic	2.80872e-20	4.11976	0.04	0.002	3.12846e-15	UP_aTAL	NP	UP_aTAL	1.02806108442596	3.30820694302377e-34	UP_CTAL	-0.747072286181821	3.84038105987826e-42	FALSE	FALSE	FALSE	FALSE	FALSE	none	1047	97850	31533	0.936261	26.3832	2.57123e-46	1.00078e-43	-0.64771	-8.41595	3.26049e-13	5.86436e-13	0.717345	4.62492e-17	4.70043e-16	38.4738
	SERPINB1	FOXP1	chr6-2809950-2810472	TAL.ATAC.peak.39142	none	none	intergenic		none	intergenic	2.80872e-20	4.11976	0.04	0.002	3.12846e-15	UP_aTAL	NP	UP_aTAL	1.02806108442596	3.30820694302377e-34	NO_DE	none	none	FALSE	FALSE	FALSE	FALSE	FALSE	none	1047	97850	31533	0.936261	26.3832	2.57123e-46	1.00078e-43	-0.651839	-8.50901	2.05611e-13	3.73646e-13	0.413204	1.93169e-05	5.76036e-05	5.51812
	SERPINB1	ZNF384	chr6-2877484-2877751	TAL.ATAC.peak.39151	none	SERPINB9P1	promoter		ENST00000661223.1, ENST00000654948.1, ENST00000670540.1, ENST00000420981.3, ENST00000670827.1, ENST00000665261.1, ENST00000668503.1, ENST00000667461.1, ENST00000545177.5	promoter, 1to5kb, intron	7.61304e-11	2.29294	0.041	0.008	8.47971e-06	UP_aTAL	NP	UP_aTAL	1.02806108442596	3.30820694302377e-34	NO_DE	NO_DE	NO_DE	FALSE	FALSE	FALSE	TRUE	FALSE	none	1047	89451	35477	0.90126	20.5918	2.25252e-37	2.50182e-35	-0.416322	-4.53288	1.64629e-05	2.10008e-05	0.325906	0.000936599	0.00221055	7.37852
	SERPINB1	REST	chr6-2877484-2877751	TAL.ATAC.peak.39151	none	SERPINB9P1	promoter		ENST00000661223.1, ENST00000654948.1, ENST00000670540.1, ENST00000420981.3, ENST00000670827.1, ENST00000665261.1, ENST00000668503.1, ENST00000667461.1, ENST00000545177.5	promoter, 1to5kb, intron	7.61304e-11	2.29294	0.041	0.008	8.47971e-06	UP_aTAL	NP	UP_aTAL	1.02806108442596	3.30820694302377e-34	UP_CTAL	-0.172894557311789	0.00297581551220754	FALSE	FALSE	FALSE	TRUE	FALSE	none	1047	89451	35477	0.90126	20.5918	2.25252e-37	2.50182e-35	-0.722752	-10.3528	2.07894e-17	4.72005e-17	0.577043	3.30022e-10	1.59564e-09	30.7664
	SERPINB1	NFKB2	chr6-2809950-2810472	TAL.ATAC.peak.39142	none	none	intergenic		none	intergenic	2.80872e-20	4.11976	0.04	0.002	3.12846e-15	UP_aTAL	NP	UP_aTAL	1.02806108442596	3.30820694302377e-34	NO_DE	NO_DE	NO_DE	FALSE	FALSE	FALSE	FALSE	FALSE	none	1047	97850	31533	0.936261	26.3832	2.57123e-46	1.00078e-43	0.902756	20.7759	1.10599e-37	1.13978e-36	0.846784	1.28849e-28	2.56668e-27	85.7812
	SERPINB1	GLIS3	chr6-2877484-2877751	TAL.ATAC.peak.39151	none	SERPINB9P1	promoter		ENST00000661223.1, ENST00000654948.1, ENST00000670540.1, ENST00000420981.3, ENST00000670827.1, ENST00000665261.1, ENST00000668503.1, ENST00000667461.1, ENST00000545177.5	promoter, 1to5kb, intron	7.61304e-11	2.29294	0.041	0.008	8.47971e-06	UP_aTAL	NP	UP_aTAL	1.02806108442596	3.30820694302377e-34	UP_aTAL	1.37904110928261	4.96745936271842e-98	FALSE	FALSE	FALSE	TRUE	FALSE	none	1047	89451	35477	0.90126	20.5918	2.25252e-37	2.50182e-35	0.535884	6.28335	9.16706e-09	1.33975e-08	0.483134	3.55843e-07	1.31266e-06	52.6926
	SERPINB1	ZNF384	chr6-2809950-2810472	TAL.ATAC.peak.39142	none	none	intergenic		none	intergenic	2.80872e-20	4.11976	0.04	0.002	3.12846e-15	UP_aTAL	NP	UP_aTAL	1.02806108442596	3.30820694302377e-34	NO_DE	NO_DE	NO_DE	FALSE	FALSE	FALSE	FALSE	FALSE	none	1047	97850	31533	0.936261	26.3832	2.57123e-46	1.00078e-43	-0.416322	-4.53288	1.64629e-05	2.10008e-05	0.325906	0.000936599	0.00221055	7.37852
	SERPINB1	ELK4	chr6-2877484-2877751	TAL.ATAC.peak.39151	none	SERPINB9P1	promoter		ENST00000661223.1, ENST00000654948.1, ENST00000670540.1, ENST00000420981.3, ENST00000670827.1, ENST00000665261.1, ENST00000668503.1, ENST00000667461.1, ENST00000545177.5	promoter, 1to5kb, intron	7.61304e-11	2.29294	0.041	0.008	8.47971e-06	UP_aTAL	NP	UP_aTAL	1.02806108442596	3.30820694302377e-34	NO_DE	none	none	FALSE	FALSE	FALSE	TRUE	FALSE	none	1047	89451	35477	0.90126	20.5918	2.25252e-37	2.50182e-35	0.897923	20.1953	1.05673e-36	9.97907e-36	0.351952	0.000329561	0.000845986	72.3597
	SERPINB1	SREBF2	chr6-2877484-2877751	TAL.ATAC.peak.39151	none	SERPINB9P1	promoter		ENST00000661223.1, ENST00000654948.1, ENST00000670540.1, ENST00000420981.3, ENST00000670827.1, ENST00000665261.1, ENST00000668503.1, ENST00000667461.1, ENST00000545177.5	promoter, 1to5kb, intron	7.61304e-11	2.29294	0.041	0.008	8.47971e-06	UP_aTAL	NP	UP_aTAL	1.02806108442596	3.30820694302377e-34	NO_DE	none	none	FALSE	FALSE	FALSE	TRUE	FALSE	none	1047	89451	35477	0.90126	20.5918	2.25252e-37	2.50182e-35	0.879243	18.2715	2.50487e-33	1.75908e-32	0.720902	2.73889e-17	2.8416e-16	71.8282
	SERPINB1	SP1	chr6-2809950-2810472	TAL.ATAC.peak.39142	none	none	intergenic		none	intergenic	2.80872e-20	4.11976	0.04	0.002	3.12846e-15	UP_aTAL	NP	UP_aTAL	1.02806108442596	3.30820694302377e-34	NO_DE	none	none	FALSE	FALSE	FALSE	FALSE	FALSE	none	1047	97850	31533	0.936261	26.3832	2.57123e-46	1.00078e-43	0.931382	25.3273	8.47788e-45	1.6982e-43	0.5762	3.54929e-10	1.69956e-09	83.2564
	SERPINB1	TCF3	chr6-2877484-2877751	TAL.ATAC.peak.39151	none	SERPINB9P1	promoter		ENST00000661223.1, ENST00000654948.1, ENST00000670540.1, ENST00000420981.3, ENST00000670827.1, ENST00000665261.1, ENST00000668503.1, ENST00000667461.1, ENST00000545177.5	promoter, 1to5kb, intron	7.61304e-11	2.29294	0.041	0.008	8.47971e-06	UP_aTAL	NP	UP_aTAL	1.02806108442596	3.30820694302377e-34	NO_DE	NO_DE	NO_DE	FALSE	FALSE	FALSE	TRUE	FALSE	none	1047	89451	35477	0.90126	20.5918	2.25252e-37	2.50182e-35	0.0522002	0.517461	0.606	0.61932	0.562242	1.14946e-09	5.15705e-09	96.6779
	SERPINB1	EGR1	chr6-2877484-2877751	TAL.ATAC.peak.39151	none	SERPINB9P1	promoter		ENST00000661223.1, ENST00000654948.1, ENST00000670540.1, ENST00000420981.3, ENST00000670827.1, ENST00000665261.1, ENST00000668503.1, ENST00000667461.1, ENST00000545177.5	promoter, 1to5kb, intron	7.61304e-11	2.29294	0.041	0.008	8.47971e-06	UP_aTAL	NP	UP_aTAL	1.02806108442596	3.30820694302377e-34	NO_DE	none	none	FALSE	FALSE	FALSE	TRUE	FALSE	none	1047	89451	35477	0.90126	20.5918	2.25252e-37	2.50182e-35	0.926296	24.3365	2.48947e-43	4.3149e-42	0.805779	5.00878e-24	7.79491e-23	57.7423
	SERPINB1	FOSL2	chr6-2809950-2810472	TAL.ATAC.peak.39142	none	none	intergenic		none	intergenic	2.80872e-20	4.11976	0.04	0.002	3.12846e-15	UP_aTAL	NP	UP_aTAL	1.02806108442596	3.30820694302377e-34	UP_aTAL	0.477450918737941	0.00371686780710865	FALSE	FALSE	FALSE	FALSE	FALSE	none	1047	97850	31533	0.936261	26.3832	2.57123e-46	1.00078e-43	0.959611	33.7668	8.83396e-56	5.89035e-54	0.886999	1.17491e-34	4.50081e-33	62.5262
	SERPINB1	ELK3	chr6-2877484-2877751	TAL.ATAC.peak.39151	none	SERPINB9P1	promoter		ENST00000661223.1, ENST00000654948.1, ENST00000670540.1, ENST00000420981.3, ENST00000670827.1, ENST00000665261.1, ENST00000668503.1, ENST00000667461.1, ENST00000545177.5	promoter, 1to5kb, intron	7.61304e-11	2.29294	0.041	0.008	8.47971e-06	UP_aTAL	NP	UP_aTAL	1.02806108442596	3.30820694302377e-34	UP_aTAL	1.20282760835614	7.78872730033015e-83	FALSE	FALSE	FALSE	TRUE	FALSE	none	1047	89451	35477	0.90126	20.5918	2.25252e-37	2.50182e-35	0.736229	10.7698	2.60292e-18	6.23297e-18	0.586039	1.49872e-10	8.02543e-10	75.4161
	SERPINB1	ZNF148	chr6-2877484-2877751	TAL.ATAC.peak.39151	none	SERPINB9P1	promoter		ENST00000661223.1, ENST00000654948.1, ENST00000670540.1, ENST00000420981.3, ENST00000670827.1, ENST00000665261.1, ENST00000668503.1, ENST00000667461.1, ENST00000545177.5	promoter, 1to5kb, intron	7.61304e-11	2.29294	0.041	0.008	8.47971e-06	UP_aTAL	NP	UP_aTAL	1.02806108442596	3.30820694302377e-34	NO_DE	none	none	FALSE	FALSE	FALSE	TRUE	FALSE	none	1047	89451	35477	0.90126	20.5918	2.25252e-37	2.50182e-35	0.84648	15.7389	1.40872e-28	6.74774e-28	0.404744	2.95711e-05	8.61193e-05	92.8242
	SERPINB1	THRB	chr6-2877484-2877751	TAL.ATAC.peak.39151	none	SERPINB9P1	promoter		ENST00000661223.1, ENST00000654948.1, ENST00000670540.1, ENST00000420981.3, ENST00000670827.1, ENST00000665261.1, ENST00000668503.1, ENST00000667461.1, ENST00000545177.5	promoter, 1to5kb, intron	7.61304e-11	2.29294	0.041	0.008	8.47971e-06	UP_aTAL	NP	UP_aTAL	1.02806108442596	3.30820694302377e-34	UP_CTAL	-0.747072286181821	3.84038105987826e-42	FALSE	FALSE	FALSE	TRUE	FALSE	none	1047	89451	35477	0.90126	20.5918	2.25252e-37	2.50182e-35	-0.64771	-8.41595	3.26049e-13	5.86436e-13	0.717345	4.62492e-17	4.70043e-16	38.4738
	SERPINB1	HLTF	chr6-2809950-2810472	TAL.ATAC.peak.39142	none	none	intergenic		none	intergenic	2.80872e-20	4.11976	0.04	0.002	3.12846e-15	UP_aTAL	NP	UP_aTAL	1.02806108442596	3.30820694302377e-34	UP_CTAL	-0.335156267223583	3.39004772240189e-10	FALSE	FALSE	FALSE	FALSE	FALSE	none	1047	97850	31533	0.936261	26.3832	2.57123e-46	1.00078e-43	-0.501055	-5.73158	1.09955e-07	1.5341e-07	0.632935	1.605e-12	1.08012e-11	36.6134
	SERPINB1	MAFA	chr6-2809950-2810472	TAL.ATAC.peak.39142	none	none	intergenic		none	intergenic	2.80872e-20	4.11976	0.04	0.002	3.12846e-15	UP_aTAL	NP	UP_aTAL	1.02806108442596	3.30820694302377e-34	NO_DE	NO_DE	NO_DE	FALSE	FALSE	FALSE	FALSE	FALSE	none	1047	97850	31533	0.936261	26.3832	2.57123e-46	1.00078e-43	0.94527	28.6791	1.82947e-49	5.86532e-48	0.552784	2.47209e-09	1.0613e-08	65.3168
	SERPINB1	RELB	chr6-2877484-2877751	TAL.ATAC.peak.39151	none	SERPINB9P1	promoter		ENST00000661223.1, ENST00000654948.1, ENST00000670540.1, ENST00000420981.3, ENST00000670827.1, ENST00000665261.1, ENST00000668503.1, ENST00000667461.1, ENST00000545177.5	promoter, 1to5kb, intron	7.61304e-11	2.29294	0.041	0.008	8.47971e-06	UP_aTAL	NP	UP_aTAL	1.02806108442596	3.30820694302377e-34	NO_DE	NO_DE	NO_DE	FALSE	FALSE	FALSE	TRUE	FALSE	none	1047	89451	35477	0.90126	20.5918	2.25252e-37	2.50182e-35	0.555196	6.60819	2.03824e-09	3.06252e-09	0.562715	1.10559e-09	5.00533e-09	92.2926
	SERPINB1	FOXO4	chr6-2877484-2877751	TAL.ATAC.peak.39151	none	SERPINB9P1	promoter		ENST00000661223.1, ENST00000654948.1, ENST00000670540.1, ENST00000420981.3, ENST00000670827.1, ENST00000665261.1, ENST00000668503.1, ENST00000667461.1, ENST00000545177.5	promoter, 1to5kb, intron	7.61304e-11	2.29294	0.041	0.008	8.47971e-06	UP_aTAL	NP	UP_aTAL	1.02806108442596	3.30820694302377e-34	NO_DE	NO_DE	NO_DE	FALSE	FALSE	FALSE	TRUE	FALSE	none	1047	89451	35477	0.90126	20.5918	2.25252e-37	2.50182e-35	-0.532831	-6.2333	1.15275e-08	1.67743e-08	0.599411	4.42959e-11	2.53556e-10	6.04966
	SERPINB1	NR3C1	chr6-2809950-2810472	TAL.ATAC.peak.39142	none	none	intergenic		none	intergenic	2.80872e-20	4.11976	0.04	0.002	3.12846e-15	UP_aTAL	NP	UP_aTAL	1.02806108442596	3.30820694302377e-34	UP_CTAL	-0.204510339586686	5.56928808097126e-06	FALSE	FALSE	FALSE	FALSE	FALSE	none	1047	97850	31533	0.936261	26.3832	2.57123e-46	1.00078e-43	-0.975622	-44.009	2.33505e-66	5.90516e-64	0.670122	2.44263e-14	1.84307e-13	1.66443
	SERPINB1	TEF	chr6-2809950-2810472	TAL.ATAC.peak.39142	none	none	intergenic		none	intergenic	2.80872e-20	4.11976	0.04	0.002	3.12846e-15	UP_aTAL	NP	UP_aTAL	1.02806108442596	3.30820694302377e-34	NO_DE	NO_DE	NO_DE	FALSE	FALSE	FALSE	FALSE	FALSE	none	1047	97850	31533	0.936261	26.3832	2.57123e-46	1.00078e-43	-0.803419	-13.3578	8.51592e-24	2.88734e-23	0.654753	1.47843e-13	1.06704e-12	6.58121
	SERPINB1	FOXP2	chr6-2809950-2810472	TAL.ATAC.peak.39142	none	none	intergenic		none	intergenic	2.80872e-20	4.11976	0.04	0.002	3.12846e-15	UP_aTAL	NP	UP_aTAL	1.02806108442596	3.30820694302377e-34	NO_DE	none	none	FALSE	FALSE	FALSE	FALSE	FALSE	none	1047	97850	31533	0.936261	26.3832	2.57123e-46	1.00078e-43	-0.662306	-8.75095	6.18344e-14	1.15427e-13	0.783956	5.23176e-22	7.23727e-21	4.98658
	SERPINB1	NFATC3	chr6-2877484-2877751	TAL.ATAC.peak.39151	none	SERPINB9P1	promoter		ENST00000661223.1, ENST00000654948.1, ENST00000670540.1, ENST00000420981.3, ENST00000670827.1, ENST00000665261.1, ENST00000668503.1, ENST00000667461.1, ENST00000545177.5	promoter, 1to5kb, intron	7.61304e-11	2.29294	0.041	0.008	8.47971e-06	UP_aTAL	NP	UP_aTAL	1.02806108442596	3.30820694302377e-34	UP_CTAL	-0.285750345634779	2.70593390699144e-08	FALSE	FALSE	FALSE	TRUE	FALSE	none	1047	89451	35477	0.90126	20.5918	2.25252e-37	2.50182e-35	-0.887716	-19.088	8.75359e-35	6.95568e-34	0.830794	1.1104e-26	1.84327e-25	21.3315
	SERPINB1	RXRB	chr6-2877484-2877751	TAL.ATAC.peak.39151	none	SERPINB9P1	promoter		ENST00000661223.1, ENST00000654948.1, ENST00000670540.1, ENST00000420981.3, ENST00000670827.1, ENST00000665261.1, ENST00000668503.1, ENST00000667461.1, ENST00000545177.5	promoter, 1to5kb, intron	7.61304e-11	2.29294	0.041	0.008	8.47971e-06	UP_aTAL	NP	UP_aTAL	1.02806108442596	3.30820694302377e-34	NO_DE	NO_DE	NO_DE	FALSE	FALSE	FALSE	TRUE	FALSE	none	1047	89451	35477	0.90126	20.5918	2.25252e-37	2.50182e-35	-0.884404	-18.7588	3.35053e-34	2.53365e-33	0.409809	2.29485e-05	6.76235e-05	32.494
	SERPINB1	FOS	chr6-2809950-2810472	TAL.ATAC.peak.39142	none	none	intergenic		none	intergenic	2.80872e-20	4.11976	0.04	0.002	3.12846e-15	UP_aTAL	NP	UP_aTAL	1.02806108442596	3.30820694302377e-34	NO_DE	none	none	FALSE	FALSE	FALSE	FALSE	FALSE	none	1047	97850	31533	0.936261	26.3832	2.57123e-46	1.00078e-43	0.959948	33.9176	5.90629e-56	4.03e-54	0.568614	6.76784e-10	3.12073e-09	61.7289
	SERPINB9	FOXK2	chr6-2809950-2810472	TAL.ATAC.peak.39142	none	none	intergenic		none	intergenic	2.80872e-20	4.11976	0.04	0.002	3.12846e-15	UP_aTAL	NP	NO_DE	NO_DE	NO_DE	NO_DE	none	none	FALSE	FALSE	FALSE	FALSE	FALSE	none	1048	97850	92807	0.948265	29.5684	1.24691e-50	1.06399e-47	-0.381731	-4.08856	8.89914e-05	0.000110064	0.435408	5.97298e-06	1.88262e-05	5.38523
	SERPINB9	RORC	chr6-2809950-2810472	TAL.ATAC.peak.39142	none	none	intergenic		none	intergenic	2.80872e-20	4.11976	0.04	0.002	3.12846e-15	UP_aTAL	NP	NO_DE	NO_DE	NO_DE	NO_DE	NO_DE	NO_DE	FALSE	FALSE	FALSE	FALSE	FALSE	none	1048	97850	92807	0.948265	29.5684	1.24691e-50	1.06399e-47	-0.900518	-20.5021	3.19081e-37	3.1549e-36	0.734298	3.53265e-18	3.99832e-17	26.9128
	SERPINB9	KLF14	chr6-2809950-2810472	TAL.ATAC.peak.39142	none	none	intergenic		none	intergenic	2.80872e-20	4.11976	0.04	0.002	3.12846e-15	UP_aTAL	NP	NO_DE	NO_DE	NO_DE	NO_DE	NO_DE	NO_DE	FALSE	FALSE	FALSE	FALSE	FALSE	none	1048	97850	92807	0.948265	29.5684	1.24691e-50	1.06399e-47	0.908319	21.4974	7.07549e-39	8.13192e-38	0.677524	9.87372e-15	7.68299e-14	79.004
	SERPINB9	FOSL2	chr6-2809950-2810472	TAL.ATAC.peak.39142	none	none	intergenic		none	intergenic	2.80872e-20	4.11976	0.04	0.002	3.12846e-15	UP_aTAL	NP	NO_DE	NO_DE	NO_DE	UP_aTAL	0.477450918737941	0.00371686780710865	FALSE	FALSE	FALSE	FALSE	FALSE	none	1048	97850	92807	0.948265	29.5684	1.24691e-50	1.06399e-47	0.92455	24.0186	7.51791e-43	1.24502e-41	0.886999	1.17491e-34	4.50081e-33	62.5262
	SERPINB9	FOXN3	chr6-2809950-2810472	TAL.ATAC.peak.39142	none	none	intergenic		none	intergenic	2.80872e-20	4.11976	0.04	0.002	3.12846e-15	UP_aTAL	NP	NO_DE	NO_DE	NO_DE	UP_CTAL	-0.382261287774647	2.11512709196578e-12	FALSE	FALSE	FALSE	FALSE	FALSE	none	1048	97850	92807	0.948265	29.5684	1.24691e-50	1.06399e-47	-0.258078	-2.64443	0.00953066	0.010802	0.624653	3.78027e-12	2.4449e-11	14.1557
	SERPINB9	TEF	chr6-2809950-2810472	TAL.ATAC.peak.39142	none	none	intergenic		none	intergenic	2.80872e-20	4.11976	0.04	0.002	3.12846e-15	UP_aTAL	NP	NO_DE	NO_DE	NO_DE	NO_DE	NO_DE	NO_DE	FALSE	FALSE	FALSE	FALSE	FALSE	none	1048	97850	92807	0.948265	29.5684	1.24691e-50	1.06399e-47	-0.725366	-10.4316	1.40274e-17	3.21694e-17	0.654753	1.47843e-13	1.06704e-12	6.58121
	SERPINB9	KLF4	chr6-2809950-2810472	TAL.ATAC.peak.39142	none	none	intergenic		none	intergenic	2.80872e-20	4.11976	0.04	0.002	3.12846e-15	UP_aTAL	NP	NO_DE	NO_DE	NO_DE	NO_DE	NO_DE	NO_DE	FALSE	FALSE	FALSE	FALSE	FALSE	none	1048	97850	92807	0.948265	29.5684	1.24691e-50	1.06399e-47	0.911803	21.9819	1.15461e-39	1.42339e-38	0.870814	5.53373e-32	1.62106e-30	86.3128
	SERPINB9	CREM	chr6-2809950-2810472	TAL.ATAC.peak.39142	none	none	intergenic		none	intergenic	2.80872e-20	4.11976	0.04	0.002	3.12846e-15	UP_aTAL	NP	NO_DE	NO_DE	NO_DE	NO_DE	none	none	FALSE	FALSE	FALSE	FALSE	FALSE	none	1048	97850	92807	0.948265	29.5684	1.24691e-50	1.06399e-47	0.864661	17.0391	4.63493e-31	2.697e-30	0.896858	1.71187e-36	7.75011e-35	78.0738
	SERPINB9	MAFF	chr6-2809950-2810472	TAL.ATAC.peak.39142	none	none	intergenic		none	intergenic	2.80872e-20	4.11976	0.04	0.002	3.12846e-15	UP_aTAL	NP	NO_DE	NO_DE	NO_DE	NO_DE	NO_DE	NO_DE	FALSE	FALSE	FALSE	FALSE	FALSE	none	1048	97850	92807	0.948265	29.5684	1.24691e-50	1.06399e-47	0.891324	19.4625	1.93298e-35	1.62886e-34	0.872243	3.32579e-32	1.10416e-30	66.3799
	SERPINB9	PBX2	chr6-2809950-2810472	TAL.ATAC.peak.39142	none	none	intergenic		none	intergenic	2.80872e-20	4.11976	0.04	0.002	3.12846e-15	UP_aTAL	NP	NO_DE	NO_DE	NO_DE	NO_DE	NO_DE	NO_DE	FALSE	FALSE	FALSE	FALSE	FALSE	none	1048	97850	92807	0.948265	29.5684	1.24691e-50	1.06399e-47	0.791489	12.8199	1.11963e-22	3.52493e-22	0.402265	3.34302e-05	9.67922e-05	79.5356
	SERPINB9	ATF3	chr6-2809950-2810472	TAL.ATAC.peak.39142	none	none	intergenic		none	intergenic	2.80872e-20	4.11976	0.04	0.002	3.12846e-15	UP_aTAL	NP	NO_DE	NO_DE	NO_DE	NO_DE	none	none	FALSE	FALSE	FALSE	FALSE	FALSE	none	1048	97850	92807	0.948265	29.5684	1.24691e-50	1.06399e-47	0.899535	20.3845	5.042e-37	4.89669e-36	0.565239	8.97208e-10	4.09917e-09	64.3866
	SERPINB9	KLF16	chr6-2809950-2810472	TAL.ATAC.peak.39142	none	none	intergenic		none	intergenic	2.80872e-20	4.11976	0.04	0.002	3.12846e-15	UP_aTAL	NP	NO_DE	NO_DE	NO_DE	NO_DE	NO_DE	NO_DE	FALSE	FALSE	FALSE	FALSE	FALSE	none	1048	97850	92807	0.948265	29.5684	1.24691e-50	1.06399e-47	0.89373	19.7222	6.84902e-36	6.00335e-35	0.7213	2.58135e-17	2.73513e-16	83.3893
	SERPINB9	TGIF1	chr6-2809950-2810472	TAL.ATAC.peak.39142	none	none	intergenic		none	intergenic	2.80872e-20	4.11976	0.04	0.002	3.12846e-15	UP_aTAL	NP	NO_DE	NO_DE	NO_DE	UP_aTAL	0.476365772298612	1.33723129671703e-18	FALSE	FALSE	FALSE	FALSE	FALSE	none	1048	97850	92807	0.948265	29.5684	1.24691e-50	1.06399e-47	0.857309	16.4858	5.14455e-30	2.75392e-29	0.871047	5.09494e-32	1.5858e-30	88.306
	SERPINB9	ZBTB7C	chr6-2809950-2810472	TAL.ATAC.peak.39142	none	none	intergenic		none	intergenic	2.80872e-20	4.11976	0.04	0.002	3.12846e-15	UP_aTAL	NP	NO_DE	NO_DE	NO_DE	NO_DE	NO_DE	NO_DE	FALSE	FALSE	FALSE	FALSE	FALSE	none	1048	97850	92807	0.948265	29.5684	1.24691e-50	1.06399e-47	0.672752	9.00148	1.77573e-14	3.4119e-14	0.618487	7.0379e-12	4.49343e-11	69.5691
	SERPINB9	FOXA2	chr6-2809950-2810472	TAL.ATAC.peak.39142	none	none	intergenic		none	intergenic	2.80872e-20	4.11976	0.04	0.002	3.12846e-15	UP_aTAL	NP	NO_DE	NO_DE	NO_DE	NO_DE	NO_DE	NO_DE	FALSE	FALSE	FALSE	FALSE	FALSE	none	1048	97850	92807	0.948265	29.5684	1.24691e-50	1.06399e-47	-0.60451	-7.51239	2.7414e-11	4.48719e-11	0.58072	2.3972e-10	1.23073e-09	4.85369
	SERPINB9	RXRB	chr6-2809950-2810472	TAL.ATAC.peak.39142	none	none	intergenic		none	intergenic	2.80872e-20	4.11976	0.04	0.002	3.12846e-15	UP_aTAL	NP	NO_DE	NO_DE	NO_DE	NO_DE	NO_DE	NO_DE	FALSE	FALSE	FALSE	FALSE	FALSE	none	1048	97850	92807	0.948265	29.5684	1.24691e-50	1.06399e-47	-0.830242	-14.7451	1.28428e-26	5.32418e-26	0.409809	2.29485e-05	6.76235e-05	32.494
	SERPINB9	ERG	chr6-2809950-2810472	TAL.ATAC.peak.39142	none	none	intergenic		none	intergenic	2.80872e-20	4.11976	0.04	0.002	3.12846e-15	UP_aTAL	NP	NO_DE	NO_DE	NO_DE	NO_DE	NO_DE	NO_DE	FALSE	FALSE	FALSE	FALSE	FALSE	none	1048	97850	92807	0.948265	29.5684	1.24691e-50	1.06399e-47	0.75167	11.2824	2.04877e-19	5.24544e-19	0.307729	0.0018423	0.00398898	74.2201
	SERPINB9	ATF4	chr6-2809950-2810472	TAL.ATAC.peak.39142	none	none	intergenic		none	intergenic	2.80872e-20	4.11976	0.04	0.002	3.12846e-15	UP_aTAL	NP	NO_DE	NO_DE	NO_DE	NO_DE	none	none	FALSE	FALSE	FALSE	FALSE	FALSE	none	1048	97850	92807	0.948265	29.5684	1.24691e-50	1.06399e-47	0.935192	26.1419	5.66217e-46	1.27157e-44	0.600601	3.96323e-11	2.29499e-10	57.6094
	SERPINB9	PHOX2B	chr6-2809950-2810472	TAL.ATAC.peak.39142	none	none	intergenic		none	intergenic	2.80872e-20	4.11976	0.04	0.002	3.12846e-15	UP_aTAL	NP	NO_DE	NO_DE	NO_DE	NO_DE	NO_DE	NO_DE	FALSE	FALSE	FALSE	FALSE	FALSE	none	1048	97850	92807	0.948265	29.5684	1.24691e-50	1.06399e-47	-0.60245	-7.47215	3.33144e-11	5.43139e-11	0.486482	2.87177e-07	1.06727e-06	21.0658
	SERPINB9	TCF7L2	chr6-2809950-2810472	TAL.ATAC.peak.39142	none	none	intergenic		none	intergenic	2.80872e-20	4.11976	0.04	0.002	3.12846e-15	UP_aTAL	NP	NO_DE	NO_DE	NO_DE	UP_CTAL	-0.104171919495829	0.00196056807382066	FALSE	FALSE	FALSE	FALSE	FALSE	none	1048	97850	92807	0.948265	29.5684	1.24691e-50	1.06399e-47	-0.132189	-1.32019	0.189848	0.201158	0.389828	6.09553e-05	0.000173461	25.9826
	SERPINB9	TBX2	chr6-2809950-2810472	TAL.ATAC.peak.39142	none	none	intergenic		none	intergenic	2.80872e-20	4.11976	0.04	0.002	3.12846e-15	UP_aTAL	NP	NO_DE	NO_DE	NO_DE	NO_DE	NO_DE	NO_DE	FALSE	FALSE	FALSE	FALSE	FALSE	none	1048	97850	92807	0.948265	29.5684	1.24691e-50	1.06399e-47	0.850719	16.0224	3.9781e-29	1.98629e-28	0.451148	2.46864e-06	8.14161e-06	88.0403
	SERPINB9	MAFG	chr6-2809950-2810472	TAL.ATAC.peak.39142	none	none	intergenic		none	intergenic	2.80872e-20	4.11976	0.04	0.002	3.12846e-15	UP_aTAL	NP	NO_DE	NO_DE	NO_DE	NO_DE	NO_DE	NO_DE	FALSE	FALSE	FALSE	FALSE	FALSE	none	1048	97850	92807	0.948265	29.5684	1.24691e-50	1.06399e-47	0.888601	19.1782	6.07359e-35	4.89411e-34	0.514109	4.47626e-08	1.79772e-07	64.9181
	SERPINB9	GLI2	chr6-2809950-2810472	TAL.ATAC.peak.39142	none	none	intergenic		none	intergenic	2.80872e-20	4.11976	0.04	0.002	3.12846e-15	UP_aTAL	NP	NO_DE	NO_DE	NO_DE	NO_DE	NO_DE	NO_DE	FALSE	FALSE	FALSE	FALSE	FALSE	none	1048	97850	92807	0.948265	29.5684	1.24691e-50	1.06399e-47	0.876063	17.9855	8.26819e-33	5.55395e-32	0.341301	0.000510746	0.0012846	90.698
	SERPINB9	ZEB1	chr6-2809950-2810472	TAL.ATAC.peak.39142	none	none	intergenic		none	intergenic	2.80872e-20	4.11976	0.04	0.002	3.12846e-15	UP_aTAL	NP	NO_DE	NO_DE	NO_DE	UP_aTAL	2.81572788344881	6.75234216438091e-272	FALSE	FALSE	FALSE	FALSE	FALSE	none	1048	97850	92807	0.948265	29.5684	1.24691e-50	1.06399e-47	0.677407	9.11625	1.00173e-14	1.95138e-14	0.572483	4.87942e-10	2.29241e-09	92.0268
	SERPINB9	BATF3	chr6-2809950-2810472	TAL.ATAC.peak.39142	none	none	intergenic		none	intergenic	2.80872e-20	4.11976	0.04	0.002	3.12846e-15	UP_aTAL	NP	NO_DE	NO_DE	NO_DE	NO_DE	NO_DE	NO_DE	FALSE	FALSE	FALSE	FALSE	FALSE	none	1048	97850	92807	0.948265	29.5684	1.24691e-50	1.06399e-47	0.927835	24.6256	9.1918e-44	1.66251e-42	0.323949	0.00100937	0.00234892	61.0644
	SERPINB9	IRF4	chr6-2809950-2810472	TAL.ATAC.peak.39142	none	none	intergenic		none	intergenic	2.80872e-20	4.11976	0.04	0.002	3.12846e-15	UP_aTAL	NP	NO_DE	NO_DE	NO_DE	NO_DE	NO_DE	NO_DE	FALSE	FALSE	FALSE	FALSE	FALSE	none	1048	97850	92807	0.948265	29.5684	1.24691e-50	1.06399e-47	0.860671	16.7338	1.74083e-30	9.67542e-30	0.31336	0.00150065	0.00333626	90.2993
	SERPINB9	PKNOX1	chr6-2809950-2810472	TAL.ATAC.peak.39142	none	none	intergenic		none	intergenic	2.80872e-20	4.11976	0.04	0.002	3.12846e-15	UP_aTAL	NP	NO_DE	NO_DE	NO_DE	NO_DE	none	none	FALSE	FALSE	FALSE	FALSE	FALSE	none	1048	97850	92807	0.948265	29.5684	1.24691e-50	1.06399e-47	0.955809	32.1849	6.62125e-54	3.50453e-52	0.727093	1.07896e-17	1.16809e-16	64.5195
	SERPINB9	NR3C2	chr6-2809950-2810472	TAL.ATAC.peak.39142	none	none	intergenic		none	intergenic	2.80872e-20	4.11976	0.04	0.002	3.12846e-15	UP_aTAL	NP	NO_DE	NO_DE	NO_DE	UP_CTAL	-0.325339816322951	4.99710311610378e-23	FALSE	FALSE	FALSE	FALSE	FALSE	none	1048	97850	92807	0.948265	29.5684	1.24691e-50	1.06399e-47	-0.960117	-33.9939	4.81974e-56	3.32652e-54	0.705507	2.5e-16	2.26363e-15	1.39866
	SERPINB9	GRHL2	chr6-2809950-2810472	TAL.ATAC.peak.39142	none	none	intergenic		none	intergenic	2.80872e-20	4.11976	0.04	0.002	3.12846e-15	UP_aTAL	NP	NO_DE	NO_DE	NO_DE	UP_CTAL	-0.146533067288771	1.49382200255626e-06	FALSE	FALSE	FALSE	FALSE	FALSE	none	1048	97850	92807	0.948265	29.5684	1.24691e-50	1.06399e-47	-0.849392	-15.9325	5.93497e-29	2.92431e-28	0.834769	3.83521e-27	7.07382e-26	11.6309
	SERPINB9	FOXK1	chr6-2809950-2810472	TAL.ATAC.peak.39142	none	none	intergenic		none	intergenic	2.80872e-20	4.11976	0.04	0.002	3.12846e-15	UP_aTAL	NP	NO_DE	NO_DE	NO_DE	NO_DE	none	none	FALSE	FALSE	FALSE	FALSE	FALSE	none	1048	97850	92807	0.948265	29.5684	1.24691e-50	1.06399e-47	-0.574542	-6.94911	4.09286e-10	6.3444e-10	0.464457	1.12917e-06	3.85154e-06	4.32215
	SERPINB9	TCF3	chr6-2809950-2810472	TAL.ATAC.peak.39142	none	none	intergenic		none	intergenic	2.80872e-20	4.11976	0.04	0.002	3.12846e-15	UP_aTAL	NP	NO_DE	NO_DE	NO_DE	NO_DE	NO_DE	NO_DE	FALSE	FALSE	FALSE	FALSE	FALSE	none	1048	97850	92807	0.948265	29.5684	1.24691e-50	1.06399e-47	0.309241	3.21912	0.00174426	0.00204062	0.562242	1.14946e-09	5.15705e-09	96.6779
	SERPINB9	ZFP57	chr6-2809950-2810472	TAL.ATAC.peak.39142	none	none	intergenic		none	intergenic	2.80872e-20	4.11976	0.04	0.002	3.12846e-15	UP_aTAL	NP	NO_DE	NO_DE	NO_DE	NO_DE	NO_DE	NO_DE	FALSE	FALSE	FALSE	FALSE	FALSE	none	1048	97850	92807	0.948265	29.5684	1.24691e-50	1.06399e-47	-0.128391	-1.28162	0.203002	0.214692	0.309148	0.00175013	0.00380596	28.5074
	SERPINB9	FOXO4	chr6-2809950-2810472	TAL.ATAC.peak.39142	none	none	intergenic		none	intergenic	2.80872e-20	4.11976	0.04	0.002	3.12846e-15	UP_aTAL	NP	NO_DE	NO_DE	NO_DE	NO_DE	NO_DE	NO_DE	FALSE	FALSE	FALSE	FALSE	FALSE	none	1048	97850	92807	0.948265	29.5684	1.24691e-50	1.06399e-47	-0.350299	-3.70237	0.000353114	0.000425825	0.599411	4.42959e-11	2.53556e-10	6.04966
	SERPINB9	HESX1	chr6-2809950-2810472	TAL.ATAC.peak.39142	none	none	intergenic		none	intergenic	2.80872e-20	4.11976	0.04	0.002	3.12846e-15	UP_aTAL	NP	NO_DE	NO_DE	NO_DE	NO_DE	NO_DE	NO_DE	FALSE	FALSE	FALSE	FALSE	FALSE	none	1048	97850	92807	0.948265	29.5684	1.24691e-50	1.06399e-47	-0.749631	-11.2124	2.89646e-19	7.3486e-19	0.347835	0.000391097	0.000998803	48.0416
	SERPINB9	SMAD5	chr6-2809950-2810472	TAL.ATAC.peak.39142	none	none	intergenic		none	intergenic	2.80872e-20	4.11976	0.04	0.002	3.12846e-15	UP_aTAL	NP	NO_DE	NO_DE	NO_DE	UP_CTAL	-0.114586754491805	0.0218821724526686	FALSE	FALSE	FALSE	FALSE	FALSE	none	1048	97850	92807	0.948265	29.5684	1.24691e-50	1.06399e-47	-0.628129	-7.99137	2.6468e-12	4.54716e-12	0.524606	2.11333e-08	8.69784e-08	9.5047
	SERPINB9	E2F2	chr6-2809950-2810472	TAL.ATAC.peak.39142	none	none	intergenic		none	intergenic	2.80872e-20	4.11976	0.04	0.002	3.12846e-15	UP_aTAL	NP	NO_DE	NO_DE	NO_DE	NO_DE	NO_DE	NO_DE	FALSE	FALSE	FALSE	FALSE	FALSE	none	1048	97850	92807	0.948265	29.5684	1.24691e-50	1.06399e-47	-0.554966	-6.60423	2.07619e-09	3.11857e-09	0.428752	8.56584e-06	2.6332e-05	52.5597
	SERPINB9	KLF3	chr6-2809950-2810472	TAL.ATAC.peak.39142	none	none	intergenic		none	intergenic	2.80872e-20	4.11976	0.04	0.002	3.12846e-15	UP_aTAL	NP	NO_DE	NO_DE	NO_DE	NO_DE	none	none	FALSE	FALSE	FALSE	FALSE	FALSE	none	1048	97850	92807	0.948265	29.5684	1.24691e-50	1.06399e-47	0.947635	29.3753	2.22222e-50	7.84687e-49	0.765467	1.79618e-20	2.23625e-19	80.9973
	SERPINB9	SOX12	chr6-2809950-2810472	TAL.ATAC.peak.39142	none	none	intergenic		none	intergenic	2.80872e-20	4.11976	0.04	0.002	3.12846e-15	UP_aTAL	NP	NO_DE	NO_DE	NO_DE	NO_DE	NO_DE	NO_DE	FALSE	FALSE	FALSE	FALSE	FALSE	none	1048	97850	92807	0.948265	29.5684	1.24691e-50	1.06399e-47	-0.661134	-8.7234	7.09125e-14	1.31969e-13	0.585035	1.63883e-10	8.63756e-10	14.4215
	SERPINB9	ATF6	chr6-2809950-2810472	TAL.ATAC.peak.39142	none	none	intergenic		none	intergenic	2.80872e-20	4.11976	0.04	0.002	3.12846e-15	UP_aTAL	NP	NO_DE	NO_DE	NO_DE	NO_DE	none	none	FALSE	FALSE	FALSE	FALSE	FALSE	none	1048	97850	92807	0.948265	29.5684	1.24691e-50	1.06399e-47	0.894438	19.8002	5.02262e-36	4.45432e-35	0.618178	7.25802e-12	4.57531e-11	58.0081
	SERPINB9	NR2F1	chr6-2809950-2810472	TAL.ATAC.peak.39142	none	none	intergenic		none	intergenic	2.80872e-20	4.11976	0.04	0.002	3.12846e-15	UP_aTAL	NP	NO_DE	NO_DE	NO_DE	NO_DE	NO_DE	NO_DE	FALSE	FALSE	FALSE	FALSE	FALSE	none	1048	97850	92807	0.948265	29.5684	1.24691e-50	1.06399e-47	-0.82638	-14.5277	3.50293e-26	1.40726e-25	0.62862	2.51585e-12	1.67052e-11	2.8604
	SERPINB9	USF1	chr6-2809950-2810472	TAL.ATAC.peak.39142	none	none	intergenic		none	intergenic	2.80872e-20	4.11976	0.04	0.002	3.12846e-15	UP_aTAL	NP	NO_DE	NO_DE	NO_DE	NO_DE	NO_DE	NO_DE	FALSE	FALSE	FALSE	FALSE	FALSE	none	1048	97850	92807	0.948265	29.5684	1.24691e-50	1.06399e-47	0.870435	17.5039	6.3259e-32	3.94858e-31	0.359859	0.000235674	0.000617713	73.157
	SERPINB9	TEAD4	chr6-2809950-2810472	TAL.ATAC.peak.39142	none	none	intergenic		none	intergenic	2.80872e-20	4.11976	0.04	0.002	3.12846e-15	UP_aTAL	NP	NO_DE	NO_DE	NO_DE	UP_aTAL	0.436322856763341	1.11801690345718e-13	FALSE	FALSE	FALSE	FALSE	FALSE	none	1048	97850	92807	0.948265	29.5684	1.24691e-50	1.06399e-47	0.659617	8.68795	8.45769e-14	1.5679e-13	0.473391	6.55505e-07	2.33173e-06	89.6349
	SERPINB9	IRF5	chr6-2809950-2810472	TAL.ATAC.peak.39142	none	none	intergenic		none	intergenic	2.80872e-20	4.11976	0.04	0.002	3.12846e-15	UP_aTAL	NP	NO_DE	NO_DE	NO_DE	NO_DE	NO_DE	NO_DE	FALSE	FALSE	FALSE	FALSE	FALSE	none	1048	97850	92807	0.948265	29.5684	1.24691e-50	1.06399e-47	0.905416	21.1134	3.03313e-38	3.29017e-37	0.756192	9.3916e-20	1.14074e-18	86.8443
	SERPINB9	ELF4	chr6-2809950-2810472	TAL.ATAC.peak.39142	none	none	intergenic		none	intergenic	2.80872e-20	4.11976	0.04	0.002	3.12846e-15	UP_aTAL	NP	NO_DE	NO_DE	NO_DE	NO_DE	NO_DE	NO_DE	FALSE	FALSE	FALSE	FALSE	FALSE	none	1048	97850	92807	0.948265	29.5684	1.24691e-50	1.06399e-47	0.85662	16.436	6.40012e-30	3.40006e-29	0.868961	1.06129e-31	2.93623e-30	66.247
	SERPINB9	BACH1	chr6-2809950-2810472	TAL.ATAC.peak.39142	none	none	intergenic		none	intergenic	2.80872e-20	4.11976	0.04	0.002	3.12846e-15	UP_aTAL	NP	NO_DE	NO_DE	NO_DE	UP_aTAL	0.793390898224156	3.31804655044891e-14	FALSE	FALSE	FALSE	FALSE	FALSE	none	1048	97850	92807	0.948265	29.5684	1.24691e-50	1.06399e-47	0.927756	24.6105	9.67968e-44	1.74643e-42	0.979029	1.58402e-69	2.62947e-67	63.3235
	SERPINB9	NFKB2	chr6-2809950-2810472	TAL.ATAC.peak.39142	none	none	intergenic		none	intergenic	2.80872e-20	4.11976	0.04	0.002	3.12846e-15	UP_aTAL	NP	NO_DE	NO_DE	NO_DE	NO_DE	NO_DE	NO_DE	FALSE	FALSE	FALSE	FALSE	FALSE	none	1048	97850	92807	0.948265	29.5684	1.24691e-50	1.06399e-47	0.917374	22.8164	5.4116e-41	7.50699e-40	0.846784	1.28849e-28	2.56668e-27	85.7812
	SERPINB9	PRRX2	chr6-2809950-2810472	TAL.ATAC.peak.39142	none	none	intergenic		none	intergenic	2.80872e-20	4.11976	0.04	0.002	3.12846e-15	UP_aTAL	NP	NO_DE	NO_DE	NO_DE	NO_DE	NO_DE	NO_DE	FALSE	FALSE	FALSE	FALSE	FALSE	none	1048	97850	92807	0.948265	29.5684	1.24691e-50	1.06399e-47	-0.73888	-10.855	1.70412e-18	4.12685e-18	0.357308	0.00026285	0.000678234	48.4403
	SERPINB9	TCF4	chr6-2809950-2810472	TAL.ATAC.peak.39142	none	none	intergenic		none	intergenic	2.80872e-20	4.11976	0.04	0.002	3.12846e-15	UP_aTAL	NP	NO_DE	NO_DE	NO_DE	NO_DE	NO_DE	NO_DE	FALSE	FALSE	FALSE	FALSE	FALSE	none	1048	97850	92807	0.948265	29.5684	1.24691e-50	1.06399e-47	-0.123299	-1.22998	0.221649	0.23384	0.586175	1.48068e-10	8.01501e-10	15.4846
	SERPINB9	EGR3	chr6-2809950-2810472	TAL.ATAC.peak.39142	none	none	intergenic		none	intergenic	2.80872e-20	4.11976	0.04	0.002	3.12846e-15	UP_aTAL	NP	NO_DE	NO_DE	NO_DE	NO_DE	NO_DE	NO_DE	FALSE	FALSE	FALSE	FALSE	FALSE	none	1048	97850	92807	0.948265	29.5684	1.24691e-50	1.06399e-47	0.861717	16.8127	1.23529e-30	6.95103e-30	0.923129	1.81178e-42	1.12783e-40	57.4765
	SERPINB9	ZNF148	chr6-2809950-2810472	TAL.ATAC.peak.39142	none	none	intergenic		none	intergenic	2.80872e-20	4.11976	0.04	0.002	3.12846e-15	UP_aTAL	NP	NO_DE	NO_DE	NO_DE	NO_DE	none	none	FALSE	FALSE	FALSE	FALSE	FALSE	none	1048	97850	92807	0.948265	29.5684	1.24691e-50	1.06399e-47	0.788036	12.6718	2.28758e-22	7.05854e-22	0.404744	2.95711e-05	8.61193e-05	92.8242
	SERPINB9	TP73	chr6-2809950-2810472	TAL.ATAC.peak.39142	none	none	intergenic		none	intergenic	2.80872e-20	4.11976	0.04	0.002	3.12846e-15	UP_aTAL	NP	NO_DE	NO_DE	NO_DE	NO_DE	NO_DE	NO_DE	FALSE	FALSE	FALSE	FALSE	FALSE	none	1048	97850	92807	0.948265	29.5684	1.24691e-50	1.06399e-47	0.0114207	0.113067	0.910209	0.914563	0.328414	0.000850303	0.00201643	23.9893
	SERPINB9	CEBPB	chr6-2809950-2810472	TAL.ATAC.peak.39142	none	none	intergenic		none	intergenic	2.80872e-20	4.11976	0.04	0.002	3.12846e-15	UP_aTAL	NP	NO_DE	NO_DE	NO_DE	NO_DE	NO_DE	NO_DE	FALSE	FALSE	FALSE	FALSE	FALSE	none	1048	97850	92807	0.948265	29.5684	1.24691e-50	1.06399e-47	0.902531	20.748	1.23183e-37	1.26386e-36	0.606172	2.34021e-11	1.38741e-10	58.8054
	SERPINB9	OVOL2	chr6-2809950-2810472	TAL.ATAC.peak.39142	none	none	intergenic		none	intergenic	2.80872e-20	4.11976	0.04	0.002	3.12846e-15	UP_aTAL	NP	NO_DE	NO_DE	NO_DE	UP_CTAL	-0.428201509821875	4.19227256286599e-16	FALSE	FALSE	FALSE	FALSE	FALSE	none	1048	97850	92807	0.948265	29.5684	1.24691e-50	1.06399e-47	-0.397869	-4.29314	4.14502e-05	5.2001e-05	0.339815	0.000542271	0.00135704	43.7893
	SERPINB9	RELA	chr6-2809950-2810472	TAL.ATAC.peak.39142	none	none	intergenic		none	intergenic	2.80872e-20	4.11976	0.04	0.002	3.12846e-15	UP_aTAL	NP	NO_DE	NO_DE	NO_DE	NO_DE	NO_DE	NO_DE	FALSE	FALSE	FALSE	FALSE	FALSE	none	1048	97850	92807	0.948265	29.5684	1.24691e-50	1.06399e-47	0.924065	23.9322	1.01697e-42	1.66175e-41	0.578316	2.95572e-10	1.44309e-09	84.851
	SERPINB9	BACH2	chr6-2809950-2810472	TAL.ATAC.peak.39142	none	none	intergenic		none	intergenic	2.80872e-20	4.11976	0.04	0.002	3.12846e-15	UP_aTAL	NP	NO_DE	NO_DE	NO_DE	NO_DE	none	none	FALSE	FALSE	FALSE	FALSE	FALSE	none	1048	97850	92807	0.948265	29.5684	1.24691e-50	1.06399e-47	0.924208	23.9577	9.3023e-43	1.52559e-41	0.848429	7.91574e-29	1.71393e-27	62.9248
	SERPINB9	RFX3	chr6-2809950-2810472	TAL.ATAC.peak.39142	none	none	intergenic		none	intergenic	2.80872e-20	4.11976	0.04	0.002	3.12846e-15	UP_aTAL	NP	NO_DE	NO_DE	NO_DE	UP_CTAL	-0.196430099530195	0.000113493666421714	FALSE	FALSE	FALSE	FALSE	FALSE	none	1048	97850	92807	0.948265	29.5684	1.24691e-50	1.06399e-47	-0.649996	-8.46733	2.52798e-13	4.57341e-13	0.427248	9.28323e-06	2.83623e-05	24.9195
	SERPINB9	E2F4	chr6-2809950-2810472	TAL.ATAC.peak.39142	none	none	intergenic		none	intergenic	2.80872e-20	4.11976	0.04	0.002	3.12846e-15	UP_aTAL	NP	NO_DE	NO_DE	NO_DE	NO_DE	NO_DE	NO_DE	FALSE	FALSE	FALSE	FALSE	FALSE	none	1048	97850	92807	0.948265	29.5684	1.24691e-50	1.06399e-47	-0.648642	-8.43683	2.94022e-13	5.30146e-13	0.329486	0.000815684	0.00194359	16.8134
	SERPINB9	ZNF317	chr6-2809950-2810472	TAL.ATAC.peak.39142	none	none	intergenic		none	intergenic	2.80872e-20	4.11976	0.04	0.002	3.12846e-15	UP_aTAL	NP	NO_DE	NO_DE	NO_DE	NO_DE	NO_DE	NO_DE	FALSE	FALSE	FALSE	FALSE	FALSE	none	1048	97850	92807	0.948265	29.5684	1.24691e-50	1.06399e-47	0.544666	6.42927	4.68151e-09	6.9281e-09	0.312398	0.00155461	0.00341055	89.1034
	SERPINB9	LIN54	chr6-2809950-2810472	TAL.ATAC.peak.39142	none	none	intergenic		none	intergenic	2.80872e-20	4.11976	0.04	0.002	3.12846e-15	UP_aTAL	NP	NO_DE	NO_DE	NO_DE	NO_DE	none	none	FALSE	FALSE	FALSE	FALSE	FALSE	none	1048	97850	92807	0.948265	29.5684	1.24691e-50	1.06399e-47	-0.721752	-10.3228	2.41367e-17	5.45878e-17	0.44031	4.55753e-06	1.46429e-05	10.7007
	SERPINB9	RORA	chr6-2809950-2810472	TAL.ATAC.peak.39142	none	none	intergenic		none	intergenic	2.80872e-20	4.11976	0.04	0.002	3.12846e-15	UP_aTAL	NP	NO_DE	NO_DE	NO_DE	UP_CTAL	-0.831150128906352	3.17888227733086e-84	FALSE	FALSE	FALSE	FALSE	FALSE	none	1048	97850	92807	0.948265	29.5684	1.24691e-50	1.06399e-47	-0.894042	-19.7565	5.97602e-36	5.26535e-35	0.951814	4.1771e-52	4.1604e-50	2.19597
	SERPINB9	ELF1	chr6-2809950-2810472	TAL.ATAC.peak.39142	none	none	intergenic		none	intergenic	2.80872e-20	4.11976	0.04	0.002	3.12846e-15	UP_aTAL	NP	NO_DE	NO_DE	NO_DE	NO_DE	none	none	FALSE	FALSE	FALSE	FALSE	FALSE	none	1048	97850	92807	0.948265	29.5684	1.24691e-50	1.06399e-47	0.915566	22.5369	1.49505e-40	1.99409e-39	0.712282	9.61607e-17	9.20924e-16	77.5423
	SERPINB9	KLF5	chr6-2809950-2810472	TAL.ATAC.peak.39142	none	none	intergenic		none	intergenic	2.80872e-20	4.11976	0.04	0.002	3.12846e-15	UP_aTAL	NP	NO_DE	NO_DE	NO_DE	UP_aTAL	1.02897401308997	1.04023748109669e-58	FALSE	FALSE	FALSE	FALSE	FALSE	none	1048	97850	92807	0.948265	29.5684	1.24691e-50	1.06399e-47	0.888933	19.2123	5.29121e-35	4.28577e-34	0.919328	1.75645e-41	9.71904e-40	86.5785
	SERPINB9	STAT1	chr6-2809950-2810472	TAL.ATAC.peak.39142	none	none	intergenic		none	intergenic	2.80872e-20	4.11976	0.04	0.002	3.12846e-15	UP_aTAL	NP	NO_DE	NO_DE	NO_DE	NO_DE	none	none	FALSE	FALSE	FALSE	FALSE	FALSE	none	1048	97850	92807	0.948265	29.5684	1.24691e-50	1.06399e-47	0.832547	14.8781	6.97179e-27	2.9465e-26	0.754858	1.18431e-19	1.3716e-18	66.1141
	SERPINB9	ZNF341	chr6-2809950-2810472	TAL.ATAC.peak.39142	none	none	intergenic		none	intergenic	2.80872e-20	4.11976	0.04	0.002	3.12846e-15	UP_aTAL	NP	NO_DE	NO_DE	NO_DE	NO_DE	NO_DE	NO_DE	FALSE	FALSE	FALSE	FALSE	FALSE	none	1048	97850	92807	0.948265	29.5684	1.24691e-50	1.06399e-47	-0.886498	-18.9653	1.44112e-34	1.12429e-33	0.67961	7.612e-15	6.13128e-14	37.5436
	SERPINB9	MSANTD3	chr6-2809950-2810472	TAL.ATAC.peak.39142	none	none	intergenic		none	intergenic	2.80872e-20	4.11976	0.04	0.002	3.12846e-15	UP_aTAL	NP	NO_DE	NO_DE	NO_DE	UP_aTAL	0.527142551293666	6.61373838874535e-09	FALSE	FALSE	FALSE	FALSE	FALSE	none	1048	97850	92807	0.948265	29.5684	1.24691e-50	1.06399e-47	0.905526	21.1276	2.87319e-38	3.123e-37	0.89418	5.62612e-36	2.33484e-34	73.4228
	SERPINB9	XBP1	chr6-2809950-2810472	TAL.ATAC.peak.39142	none	none	intergenic		none	intergenic	2.80872e-20	4.11976	0.04	0.002	3.12846e-15	UP_aTAL	NP	NO_DE	NO_DE	NO_DE	NO_DE	NO_DE	NO_DE	FALSE	FALSE	FALSE	FALSE	FALSE	none	1048	97850	92807	0.948265	29.5684	1.24691e-50	1.06399e-47	0.925174	24.131	5.08062e-43	8.54888e-42	0.595138	6.57934e-11	3.64057e-10	65.8483
	SERPINB9	FOXO3	chr6-2809950-2810472	TAL.ATAC.peak.39142	none	none	intergenic		none	intergenic	2.80872e-20	4.11976	0.04	0.002	3.12846e-15	UP_aTAL	NP	NO_DE	NO_DE	NO_DE	UP_CTAL	-0.654142905094505	3.3551052940152e-37	FALSE	FALSE	FALSE	FALSE	FALSE	none	1048	97850	92807	0.948265	29.5684	1.24691e-50	1.06399e-47	-0.455463	-5.06468	1.92265e-06	2.54801e-06	0.583869	1.81717e-10	9.42659e-10	6.84698
	SERPINB9	MAF	chr6-2809950-2810472	TAL.ATAC.peak.39142	none	none	intergenic		none	intergenic	2.80872e-20	4.11976	0.04	0.002	3.12846e-15	UP_aTAL	NP	NO_DE	NO_DE	NO_DE	NO_DE	NO_DE	NO_DE	FALSE	FALSE	FALSE	FALSE	FALSE	none	1048	97850	92807	0.948265	29.5684	1.24691e-50	1.06399e-47	0.933625	25.7987	1.75703e-45	3.75873e-44	0.339525	0.000548617	0.00136606	65.051
	SERPINB9	STAT3	chr6-2809950-2810472	TAL.ATAC.peak.39142	none	none	intergenic		none	intergenic	2.80872e-20	4.11976	0.04	0.002	3.12846e-15	UP_aTAL	NP	NO_DE	NO_DE	NO_DE	NO_DE	none	none	FALSE	FALSE	FALSE	FALSE	FALSE	none	1048	97850	92807	0.948265	29.5684	1.24691e-50	1.06399e-47	0.75841	11.5191	6.3672e-20	1.68222e-19	0.755594	1.04235e-19	1.23593e-18	78.8711
	SERPINB9	SREBF1	chr6-2809950-2810472	TAL.ATAC.peak.39142	none	none	intergenic		none	intergenic	2.80872e-20	4.11976	0.04	0.002	3.12846e-15	UP_aTAL	NP	NO_DE	NO_DE	NO_DE	NO_DE	NO_DE	NO_DE	FALSE	FALSE	FALSE	FALSE	FALSE	none	1048	97850	92807	0.948265	29.5684	1.24691e-50	1.06399e-47	0.955236	31.9638	1.22765e-53	6.28527e-52	0.580003	2.55206e-10	1.28377e-09	71.6953
	SERPINB9	FOS	chr6-2809950-2810472	TAL.ATAC.peak.39142	none	none	intergenic		none	intergenic	2.80872e-20	4.11976	0.04	0.002	3.12846e-15	UP_aTAL	NP	NO_DE	NO_DE	NO_DE	NO_DE	none	none	FALSE	FALSE	FALSE	FALSE	FALSE	none	1048	97850	92807	0.948265	29.5684	1.24691e-50	1.06399e-47	0.926784	24.427	1.82028e-43	3.19977e-42	0.568614	6.76784e-10	3.12073e-09	61.7289
	SERPINB9	EGR1	chr6-2809950-2810472	TAL.ATAC.peak.39142	none	none	intergenic		none	intergenic	2.80872e-20	4.11976	0.04	0.002	3.12846e-15	UP_aTAL	NP	NO_DE	NO_DE	NO_DE	NO_DE	none	none	FALSE	FALSE	FALSE	FALSE	FALSE	none	1048	97850	92807	0.948265	29.5684	1.24691e-50	1.06399e-47	0.884599	18.7779	3.09878e-34	2.3502e-33	0.805779	5.00878e-24	7.79491e-23	57.7423
	SERPINB9	CENPB	chr6-2809950-2810472	TAL.ATAC.peak.39142	none	none	intergenic		none	intergenic	2.80872e-20	4.11976	0.04	0.002	3.12846e-15	UP_aTAL	NP	NO_DE	NO_DE	NO_DE	NO_DE	NO_DE	NO_DE	FALSE	FALSE	FALSE	FALSE	FALSE	none	1048	97850	92807	0.948265	29.5684	1.24691e-50	1.06399e-47	-0.0944462	-0.939167	0.349954	0.364249	0.314216	0.00145406	0.00327658	22.7933
	SERPINB9	HLTF	chr6-2809950-2810472	TAL.ATAC.peak.39142	none	none	intergenic		none	intergenic	2.80872e-20	4.11976	0.04	0.002	3.12846e-15	UP_aTAL	NP	NO_DE	NO_DE	NO_DE	UP_CTAL	-0.335156267223583	3.39004772240189e-10	FALSE	FALSE	FALSE	FALSE	FALSE	none	1048	97850	92807	0.948265	29.5684	1.24691e-50	1.06399e-47	-0.372162	-3.96934	0.000137439	0.000168611	0.632935	1.605e-12	1.08012e-11	36.6134
	SERPINB9	KLF6	chr6-2809950-2810472	TAL.ATAC.peak.39142	none	none	intergenic		none	intergenic	2.80872e-20	4.11976	0.04	0.002	3.12846e-15	UP_aTAL	NP	NO_DE	NO_DE	NO_DE	UP_aTAL	1.15087269849826	6.13992375756823e-46	FALSE	FALSE	FALSE	FALSE	FALSE	none	1048	97850	92807	0.948265	29.5684	1.24691e-50	1.06399e-47	0.947738	29.4066	2.02322e-50	7.17881e-49	0.917712	4.46323e-41	2.22269e-39	80.8644
	SERPINB9	FOXP2	chr6-2809950-2810472	TAL.ATAC.peak.39142	none	none	intergenic		none	intergenic	2.80872e-20	4.11976	0.04	0.002	3.12846e-15	UP_aTAL	NP	NO_DE	NO_DE	NO_DE	NO_DE	none	none	FALSE	FALSE	FALSE	FALSE	FALSE	none	1048	97850	92807	0.948265	29.5684	1.24691e-50	1.06399e-47	-0.5117	-5.89593	5.2987e-08	7.49328e-08	0.783956	5.23176e-22	7.23727e-21	4.98658
	SERPINB9	SREBF2	chr6-2809950-2810472	TAL.ATAC.peak.39142	none	none	intergenic		none	intergenic	2.80872e-20	4.11976	0.04	0.002	3.12846e-15	UP_aTAL	NP	NO_DE	NO_DE	NO_DE	NO_DE	none	none	FALSE	FALSE	FALSE	FALSE	FALSE	none	1048	97850	92807	0.948265	29.5684	1.24691e-50	1.06399e-47	0.954759	31.7831	2.03868e-53	1.01656e-51	0.720902	2.73889e-17	2.8416e-16	71.8282
	SERPINB9	TFCP2	chr6-2809950-2810472	TAL.ATAC.peak.39142	none	none	intergenic		none	intergenic	2.80872e-20	4.11976	0.04	0.002	3.12846e-15	UP_aTAL	NP	NO_DE	NO_DE	NO_DE	UP_CTAL	-0.213943549060962	1.55105908706413e-07	FALSE	FALSE	FALSE	FALSE	FALSE	none	1048	97850	92807	0.948265	29.5684	1.24691e-50	1.06399e-47	-0.876946	-18.0639	5.9535e-33	4.04921e-32	0.715242	6.28029e-17	6.25517e-16	34.753
	SERPINB9	NFKB1	chr6-2809950-2810472	TAL.ATAC.peak.39142	none	none	intergenic		none	intergenic	2.80872e-20	4.11976	0.04	0.002	3.12846e-15	UP_aTAL	NP	NO_DE	NO_DE	NO_DE	NO_DE	none	none	FALSE	FALSE	FALSE	FALSE	FALSE	none	1048	97850	92807	0.948265	29.5684	1.24691e-50	1.06399e-47	0.93539	26.1861	4.89827e-46	1.10599e-44	0.730065	6.83787e-18	7.56725e-17	86.4456
	SERPINB9	REST	chr6-2809950-2810472	TAL.ATAC.peak.39142	none	none	intergenic		none	intergenic	2.80872e-20	4.11976	0.04	0.002	3.12846e-15	UP_aTAL	NP	NO_DE	NO_DE	NO_DE	UP_CTAL	-0.172894557311789	0.00297581551220754	FALSE	FALSE	FALSE	FALSE	FALSE	none	1048	97850	92807	0.948265	29.5684	1.24691e-50	1.06399e-47	-0.625674	-7.93998	3.40611e-12	5.82051e-12	0.577043	3.30022e-10	1.59564e-09	30.7664
	SERPINB9	ETV5	chr6-2809950-2810472	TAL.ATAC.peak.39142	none	none	intergenic		none	intergenic	2.80872e-20	4.11976	0.04	0.002	3.12846e-15	UP_aTAL	NP	NO_DE	NO_DE	NO_DE	NO_DE	none	none	FALSE	FALSE	FALSE	FALSE	FALSE	none	1048	97850	92807	0.948265	29.5684	1.24691e-50	1.06399e-47	0.831303	14.806	9.70684e-27	4.05914e-26	0.386615	7.09158e-05	0.000199526	71.9611
	SERPINB9	BCL6	chr6-2809950-2810472	TAL.ATAC.peak.39142	none	none	intergenic		none	intergenic	2.80872e-20	4.11976	0.04	0.002	3.12846e-15	UP_aTAL	NP	NO_DE	NO_DE	NO_DE	UP_aTAL	0.812345465150258	8.37456620116589e-19	FALSE	FALSE	FALSE	FALSE	FALSE	none	1048	97850	92807	0.948265	29.5684	1.24691e-50	1.06399e-47	0.341289	3.5944	0.000510995	0.000611888	0.323485	0.00102739	0.00237973	99.7342
	SERPINB9	GLI3	chr6-2809950-2810472	TAL.ATAC.peak.39142	none	none	intergenic		none	intergenic	2.80872e-20	4.11976	0.04	0.002	3.12846e-15	UP_aTAL	NP	NO_DE	NO_DE	NO_DE	NO_DE	NO_DE	NO_DE	FALSE	FALSE	FALSE	FALSE	FALSE	none	1048	97850	92807	0.948265	29.5684	1.24691e-50	1.06399e-47	0.849568	15.9443	5.63038e-29	2.7795e-28	0.664574	4.73641e-14	3.5205e-13	91.0966
	SERPINB9	EGR2	chr6-2809950-2810472	TAL.ATAC.peak.39142	none	none	intergenic		none	intergenic	2.80872e-20	4.11976	0.04	0.002	3.12846e-15	UP_aTAL	NP	NO_DE	NO_DE	NO_DE	NO_DE	NO_DE	NO_DE	FALSE	FALSE	FALSE	FALSE	FALSE	none	1048	97850	92807	0.948265	29.5684	1.24691e-50	1.06399e-47	0.835652	15.0613	3.0163e-27	1.30859e-26	0.32461	0.000984224	0.002312	56.4134
	SERPINB9	SRF	chr6-2809950-2810472	TAL.ATAC.peak.39142	none	none	intergenic		none	intergenic	2.80872e-20	4.11976	0.04	0.002	3.12846e-15	UP_aTAL	NP	NO_DE	NO_DE	NO_DE	NO_DE	NO_DE	NO_DE	FALSE	FALSE	FALSE	FALSE	FALSE	none	1048	97850	92807	0.948265	29.5684	1.24691e-50	1.06399e-47	0.604013	7.50266	2.87381e-11	4.69905e-11	0.473219	6.6249e-07	2.33986e-06	90.4322
	SERPINB9	LBX2	chr6-2809950-2810472	TAL.ATAC.peak.39142	none	none	intergenic		none	intergenic	2.80872e-20	4.11976	0.04	0.002	3.12846e-15	UP_aTAL	NP	NO_DE	NO_DE	NO_DE	NO_DE	NO_DE	NO_DE	FALSE	FALSE	FALSE	FALSE	FALSE	none	1048	97850	92807	0.948265	29.5684	1.24691e-50	1.06399e-47	-0.53713	-6.30387	8.34311e-09	1.22147e-08	0.372094	0.000137859	0.0003711	45.6497
	SERPINB9	HNF1B	chr6-2809950-2810472	TAL.ATAC.peak.39142	none	none	intergenic		none	intergenic	2.80872e-20	4.11976	0.04	0.002	3.12846e-15	UP_aTAL	NP	NO_DE	NO_DE	NO_DE	NO_DE	none	none	FALSE	FALSE	FALSE	FALSE	FALSE	none	1048	97850	92807	0.948265	29.5684	1.24691e-50	1.06399e-47	-0.713475	-10.0802	8.10487e-17	1.778e-16	0.470467	7.84541e-07	2.69449e-06	42.7262
	SERPINB9	ELK3	chr6-2809950-2810472	TAL.ATAC.peak.39142	none	none	intergenic		none	intergenic	2.80872e-20	4.11976	0.04	0.002	3.12846e-15	UP_aTAL	NP	NO_DE	NO_DE	NO_DE	UP_aTAL	1.20282760835614	7.78872730033015e-83	FALSE	FALSE	FALSE	FALSE	FALSE	none	1048	97850	92807	0.948265	29.5684	1.24691e-50	1.06399e-47	0.57161	6.89637	5.25552e-10	8.10515e-10	0.586039	1.49872e-10	8.02543e-10	75.4161
	SERPINB9	TBP	chr6-2809950-2810472	TAL.ATAC.peak.39142	none	none	intergenic		none	intergenic	2.80872e-20	4.11976	0.04	0.002	3.12846e-15	UP_aTAL	NP	NO_DE	NO_DE	NO_DE	NO_DE	NO_DE	NO_DE	FALSE	FALSE	FALSE	FALSE	FALSE	none	1048	97850	92807	0.948265	29.5684	1.24691e-50	1.06399e-47	-0.758798	-11.533	5.9457e-20	1.57384e-19	0.316906	0.00131611	0.00300654	13.4913
	SERPINB9	JUNB	chr6-2809950-2810472	TAL.ATAC.peak.39142	none	none	intergenic		none	intergenic	2.80872e-20	4.11976	0.04	0.002	3.12846e-15	UP_aTAL	NP	NO_DE	NO_DE	NO_DE	NO_DE	none	none	FALSE	FALSE	FALSE	FALSE	FALSE	none	1048	97850	92807	0.948265	29.5684	1.24691e-50	1.06399e-47	0.924876	24.0772	6.12671e-43	1.02311e-41	0.708256	1.70208e-16	1.5697e-15	61.3302
	SERPINB9	ZNF384	chr6-2809950-2810472	TAL.ATAC.peak.39142	none	none	intergenic		none	intergenic	2.80872e-20	4.11976	0.04	0.002	3.12846e-15	UP_aTAL	NP	NO_DE	NO_DE	NO_DE	NO_DE	NO_DE	NO_DE	FALSE	FALSE	FALSE	FALSE	FALSE	none	1048	97850	92807	0.948265	29.5684	1.24691e-50	1.06399e-47	-0.18255	-1.83803	0.0690868	0.0750847	0.325906	0.000936599	0.00221055	7.37852
	SERPINB9	HIF1A	chr6-2809950-2810472	TAL.ATAC.peak.39142	none	none	intergenic		none	intergenic	2.80872e-20	4.11976	0.04	0.002	3.12846e-15	UP_aTAL	NP	NO_DE	NO_DE	NO_DE	UP_aTAL	1.00451234989112	8.80620494186256e-44	FALSE	FALSE	FALSE	FALSE	FALSE	none	1048	97850	92807	0.948265	29.5684	1.24691e-50	1.06399e-47	0.520791	6.03919	2.78426e-08	3.98469e-08	0.45796	1.66107e-06	5.55176e-06	59.7356
	SERPINB9	IRF7	chr6-2809950-2810472	TAL.ATAC.peak.39142	none	none	intergenic		none	intergenic	2.80872e-20	4.11976	0.04	0.002	3.12846e-15	UP_aTAL	NP	NO_DE	NO_DE	NO_DE	NO_DE	NO_DE	NO_DE	FALSE	FALSE	FALSE	FALSE	FALSE	none	1048	97850	92807	0.948265	29.5684	1.24691e-50	1.06399e-47	0.82151	14.2627	1.19893e-25	4.62897e-25	0.677574	9.81225e-15	7.68299e-14	90.5651
	SERPINB9	FOXP1	chr6-2809950-2810472	TAL.ATAC.peak.39142	none	none	intergenic		none	intergenic	2.80872e-20	4.11976	0.04	0.002	3.12846e-15	UP_aTAL	NP	NO_DE	NO_DE	NO_DE	NO_DE	none	none	FALSE	FALSE	FALSE	FALSE	FALSE	none	1048	97850	92807	0.948265	29.5684	1.24691e-50	1.06399e-47	-0.494387	-5.6304	1.71556e-07	2.37481e-07	0.413204	1.93169e-05	5.76036e-05	5.51812
	SERPINB9	ZNF652	chr6-2809950-2810472	TAL.ATAC.peak.39142	none	none	intergenic		none	intergenic	2.80872e-20	4.11976	0.04	0.002	3.12846e-15	UP_aTAL	NP	NO_DE	NO_DE	NO_DE	NO_DE	none	none	FALSE	FALSE	FALSE	FALSE	FALSE	none	1048	97850	92807	0.948265	29.5684	1.24691e-50	1.06399e-47	-0.774498	-12.1205	3.32995e-21	9.52872e-21	0.446816	3.16214e-06	1.02924e-05	12.4282
	SERPINB9	HLF	chr6-2809950-2810472	TAL.ATAC.peak.39142	none	none	intergenic		none	intergenic	2.80872e-20	4.11976	0.04	0.002	3.12846e-15	UP_aTAL	NP	NO_DE	NO_DE	NO_DE	UP_CTAL	-0.366042481730641	6.75424251378295e-13	FALSE	FALSE	FALSE	FALSE	FALSE	none	1048	97850	92807	0.948265	29.5684	1.24691e-50	1.06399e-47	-0.730326	-10.5839	6.5668e-18	1.53532e-17	0.579741	2.61112e-10	1.30034e-09	26.3812
	SERPINB9	SP1	chr6-2809950-2810472	TAL.ATAC.peak.39142	none	none	intergenic		none	intergenic	2.80872e-20	4.11976	0.04	0.002	3.12846e-15	UP_aTAL	NP	NO_DE	NO_DE	NO_DE	NO_DE	none	none	FALSE	FALSE	FALSE	FALSE	FALSE	none	1048	97850	92807	0.948265	29.5684	1.24691e-50	1.06399e-47	0.92987	25.0219	2.378e-44	4.5494e-43	0.5762	3.54929e-10	1.69956e-09	83.2564
	SERPINB9	IRF8	chr6-2809950-2810472	TAL.ATAC.peak.39142	none	none	intergenic		none	intergenic	2.80872e-20	4.11976	0.04	0.002	3.12846e-15	UP_aTAL	NP	NO_DE	NO_DE	NO_DE	NO_DE	NO_DE	NO_DE	FALSE	FALSE	FALSE	FALSE	FALSE	none	1048	97850	92807	0.948265	29.5684	1.24691e-50	1.06399e-47	0.942394	27.8897	2.0982e-48	6.04841e-47	0.778692	1.4821e-21	1.94233e-20	78.2067
	SERPINB9	HOXA6	chr6-2809950-2810472	TAL.ATAC.peak.39142	none	none	intergenic		none	intergenic	2.80872e-20	4.11976	0.04	0.002	3.12846e-15	UP_aTAL	NP	NO_DE	NO_DE	NO_DE	NO_DE	NO_DE	NO_DE	FALSE	FALSE	FALSE	FALSE	FALSE	none	1048	97850	92807	0.948265	29.5684	1.24691e-50	1.06399e-47	-0.748359	-11.1691	3.58908e-19	9.05569e-19	0.392437	5.38444e-05	0.000154106	52.1611
	SERPINB9	NFYC	chr6-2809950-2810472	TAL.ATAC.peak.39142	none	none	intergenic		none	intergenic	2.80872e-20	4.11976	0.04	0.002	3.12846e-15	UP_aTAL	NP	NO_DE	NO_DE	NO_DE	UP_CTAL	-0.633266766329383	2.31961073833918e-33	FALSE	FALSE	FALSE	FALSE	FALSE	none	1048	97850	92807	0.948265	29.5684	1.24691e-50	1.06399e-47	-0.72239	-10.3419	2.19445e-17	4.97478e-17	0.580228	2.5025e-10	1.27168e-09	43.1248
	SERPINB9	MAFK	chr6-2809950-2810472	TAL.ATAC.peak.39142	none	none	intergenic		none	intergenic	2.80872e-20	4.11976	0.04	0.002	3.12846e-15	UP_aTAL	NP	NO_DE	NO_DE	NO_DE	NO_DE	NO_DE	NO_DE	FALSE	FALSE	FALSE	FALSE	FALSE	none	1048	97850	92807	0.948265	29.5684	1.24691e-50	1.06399e-47	0.93504	26.1081	6.32682e-46	1.4144e-44	0.627983	2.68706e-12	1.76073e-11	63.7221
	SERPINB9	OLIG1	chr6-2809950-2810472	TAL.ATAC.peak.39142	none	none	intergenic		none	intergenic	2.80872e-20	4.11976	0.04	0.002	3.12846e-15	UP_aTAL	NP	NO_DE	NO_DE	NO_DE	NO_DE	NO_DE	NO_DE	FALSE	FALSE	FALSE	FALSE	FALSE	none	1048	97850	92807	0.948265	29.5684	1.24691e-50	1.06399e-47	-0.324789	-3.39955	0.000977524	0.00115642	0.365621	0.000183566	0.000488855	37.4107
	SERPINB9	VENTX	chr6-2809950-2810472	TAL.ATAC.peak.39142	none	none	intergenic		none	intergenic	2.80872e-20	4.11976	0.04	0.002	3.12846e-15	UP_aTAL	NP	NO_DE	NO_DE	NO_DE	NO_DE	NO_DE	NO_DE	FALSE	FALSE	FALSE	FALSE	FALSE	none	1048	97850	92807	0.948265	29.5684	1.24691e-50	1.06399e-47	0.0147153	0.14569	0.884465	0.889939	0.436654	5.57836e-06	1.76944e-05	45.251
	SERPINB9	MEF2C	chr6-2809950-2810472	TAL.ATAC.peak.39142	none	none	intergenic		none	intergenic	2.80872e-20	4.11976	0.04	0.002	3.12846e-15	UP_aTAL	NP	NO_DE	NO_DE	NO_DE	UP_CTAL	-0.384646469783387	2.07531675972083e-16	FALSE	FALSE	FALSE	FALSE	FALSE	none	1048	97850	92807	0.948265	29.5684	1.24691e-50	1.06399e-47	-0.899751	-20.4102	4.56145e-37	4.44703e-36	0.827574	2.57546e-26	4.13735e-25	26.2483
	SERPINB9	THRB	chr6-2809950-2810472	TAL.ATAC.peak.39142	none	none	intergenic		none	intergenic	2.80872e-20	4.11976	0.04	0.002	3.12846e-15	UP_aTAL	NP	NO_DE	NO_DE	NO_DE	UP_CTAL	-0.747072286181821	3.84038105987826e-42	FALSE	FALSE	FALSE	FALSE	FALSE	none	1048	97850	92807	0.948265	29.5684	1.24691e-50	1.06399e-47	-0.65444	-8.56833	1.53202e-13	2.80222e-13	0.717345	4.62492e-17	4.70043e-16	38.4738
	SERPINB9	NFATC3	chr6-2809950-2810472	TAL.ATAC.peak.39142	none	none	intergenic		none	intergenic	2.80872e-20	4.11976	0.04	0.002	3.12846e-15	UP_aTAL	NP	NO_DE	NO_DE	NO_DE	UP_CTAL	-0.285750345634779	2.70593390699144e-08	FALSE	FALSE	FALSE	FALSE	FALSE	none	1048	97850	92807	0.948265	29.5684	1.24691e-50	1.06399e-47	-0.81221	-13.7829	1.13641e-24	4.0937e-24	0.830794	1.1104e-26	1.84327e-25	21.3315
	SERPINB9	TEAD1	chr6-2809950-2810472	TAL.ATAC.peak.39142	none	none	intergenic		none	intergenic	2.80872e-20	4.11976	0.04	0.002	3.12846e-15	UP_aTAL	NP	NO_DE	NO_DE	NO_DE	UP_aTAL	1.40523869464439	1.60587047331656e-70	FALSE	FALSE	FALSE	FALSE	FALSE	none	1048	97850	92807	0.948265	29.5684	1.24691e-50	1.06399e-47	0.61107	7.64207	1.46025e-11	2.42007e-11	0.640442	7.21911e-13	5.06354e-12	90.0336
	SERPINB9	NFIC	chr6-2809950-2810472	TAL.ATAC.peak.39142	none	none	intergenic		none	intergenic	2.80872e-20	4.11976	0.04	0.002	3.12846e-15	UP_aTAL	NP	NO_DE	NO_DE	NO_DE	NO_DE	none	none	FALSE	FALSE	FALSE	FALSE	FALSE	none	1048	97850	92807	0.948265	29.5684	1.24691e-50	1.06399e-47	-0.888933	-19.2124	5.2895e-35	4.28447e-34	0.39655	4.4188e-05	0.0001272	14.953
	SERPINB9	IRF3	chr6-2809950-2810472	TAL.ATAC.peak.39142	none	none	intergenic		none	intergenic	2.80872e-20	4.11976	0.04	0.002	3.12846e-15	UP_aTAL	NP	NO_DE	NO_DE	NO_DE	NO_DE	NO_DE	NO_DE	FALSE	FALSE	FALSE	FALSE	FALSE	none	1048	97850	92807	0.948265	29.5684	1.24691e-50	1.06399e-47	0.854305	16.271	1.32317e-29	6.85951e-29	0.309939	0.00170062	0.00371451	95.6148
	SERPINB9	CREB3L1	chr6-2809950-2810472	TAL.ATAC.peak.39142	none	none	intergenic		none	intergenic	2.80872e-20	4.11976	0.04	0.002	3.12846e-15	UP_aTAL	NP	NO_DE	NO_DE	NO_DE	NO_DE	NO_DE	NO_DE	FALSE	FALSE	FALSE	FALSE	FALSE	none	1048	97850	92807	0.948265	29.5684	1.24691e-50	1.06399e-47	0.901755	20.6524	1.78192e-37	1.80133e-36	0.495838	1.55857e-07	6.0638e-07	68.3732
	SERPINB9	ETS1	chr6-2809950-2810472	TAL.ATAC.peak.39142	none	none	intergenic		none	intergenic	2.80872e-20	4.11976	0.04	0.002	3.12846e-15	UP_aTAL	NP	NO_DE	NO_DE	NO_DE	UP_aTAL	1.18497067547616	1.17968432026623e-107	FALSE	FALSE	FALSE	FALSE	FALSE	none	1048	97850	92807	0.948265	29.5684	1.24691e-50	1.06399e-47	0.766035	11.7974	1.6194e-20	4.43888e-20	0.790477	1.3823e-22	1.96681e-21	72.7584
	SERPINB9	ELK4	chr6-2809950-2810472	TAL.ATAC.peak.39142	none	none	intergenic		none	intergenic	2.80872e-20	4.11976	0.04	0.002	3.12846e-15	UP_aTAL	NP	NO_DE	NO_DE	NO_DE	NO_DE	none	none	FALSE	FALSE	FALSE	FALSE	FALSE	none	1048	97850	92807	0.948265	29.5684	1.24691e-50	1.06399e-47	0.80999	13.6731	1.90857e-24	6.76914e-24	0.351952	0.000329561	0.000845986	72.3597
	SERPINB9	ESRRB	chr6-2809950-2810472	TAL.ATAC.peak.39142	none	none	intergenic		none	intergenic	2.80872e-20	4.11976	0.04	0.002	3.12846e-15	UP_aTAL	NP	NO_DE	NO_DE	NO_DE	UP_CTAL	-1.72107437530963	1.01448366490219e-153	FALSE	FALSE	FALSE	FALSE	FALSE	none	1048	97850	92807	0.948265	29.5684	1.24691e-50	1.06399e-47	-0.863259	-16.9305	7.4126e-31	4.2434e-30	0.983627	9.55804e-75	2.37995e-72	1.13289
	SERPINB9	MAFA	chr6-2809950-2810472	TAL.ATAC.peak.39142	none	none	intergenic		none	intergenic	2.80872e-20	4.11976	0.04	0.002	3.12846e-15	UP_aTAL	NP	NO_DE	NO_DE	NO_DE	NO_DE	NO_DE	NO_DE	FALSE	FALSE	FALSE	FALSE	FALSE	none	1048	97850	92807	0.948265	29.5684	1.24691e-50	1.06399e-47	0.927898	24.6375	8.82206e-44	1.59929e-42	0.552784	2.47209e-09	1.0613e-08	65.3168
	SERPINB9	JUND	chr6-2809950-2810472	TAL.ATAC.peak.39142	none	none	intergenic		none	intergenic	2.80872e-20	4.11976	0.04	0.002	3.12846e-15	UP_aTAL	NP	NO_DE	NO_DE	NO_DE	NO_DE	none	none	FALSE	FALSE	FALSE	FALSE	FALSE	none	1048	97850	92807	0.948265	29.5684	1.24691e-50	1.06399e-47	0.92206	23.5835	3.47138e-42	5.39806e-41	0.800709	1.55235e-23	2.34263e-22	62.1275
	SERPINB9	YY2	chr6-2809950-2810472	TAL.ATAC.peak.39142	none	none	intergenic		none	intergenic	2.80872e-20	4.11976	0.04	0.002	3.12846e-15	UP_aTAL	NP	NO_DE	NO_DE	NO_DE	NO_DE	NO_DE	NO_DE	FALSE	FALSE	FALSE	FALSE	FALSE	none	1048	97850	92807	0.948265	29.5684	1.24691e-50	1.06399e-47	-0.837523	-15.1739	1.80572e-27	7.96361e-27	0.337907	0.000585365	0.00145031	35.5503
	SERPINB9	KLF2	chr6-2809950-2810472	TAL.ATAC.peak.39142	none	none	intergenic		none	intergenic	2.80872e-20	4.11976	0.04	0.002	3.12846e-15	UP_aTAL	NP	NO_DE	NO_DE	NO_DE	NO_DE	NO_DE	NO_DE	FALSE	FALSE	FALSE	FALSE	FALSE	none	1048	97850	92807	0.948265	29.5684	1.24691e-50	1.06399e-47	0.92706	24.4789	1.52218e-43	2.69494e-42	0.552549	2.51886e-09	1.07213e-08	86.1799
	SERPINB9	RORB	chr6-2809950-2810472	TAL.ATAC.peak.39142	none	none	intergenic		none	intergenic	2.80872e-20	4.11976	0.04	0.002	3.12846e-15	UP_aTAL	NP	NO_DE	NO_DE	NO_DE	NO_DE	NO_DE	NO_DE	FALSE	FALSE	FALSE	FALSE	FALSE	none	1048	97850	92807	0.948265	29.5684	1.24691e-50	1.06399e-47	0.697554	9.6373	7.41746e-16	1.53874e-15	0.460832	1.40187e-06	4.71711e-06	76.2134
	SERPINB9	KLF10	chr6-2809950-2810472	TAL.ATAC.peak.39142	none	none	intergenic		none	intergenic	2.80872e-20	4.11976	0.04	0.002	3.12846e-15	UP_aTAL	NP	NO_DE	NO_DE	NO_DE	NO_DE	none	none	FALSE	FALSE	FALSE	FALSE	FALSE	none	1048	97850	92807	0.948265	29.5684	1.24691e-50	1.06399e-47	0.928563	24.7654	5.69401e-44	1.05093e-42	0.315101	0.00140732	0.0032002	86.047
	SERPINB9	NFIA	chr6-2809950-2810472	TAL.ATAC.peak.39142	none	none	intergenic		none	intergenic	2.80872e-20	4.11976	0.04	0.002	3.12846e-15	UP_aTAL	NP	NO_DE	NO_DE	NO_DE	UP_CTAL	-0.360811925130508	5.35477445185432e-16	FALSE	FALSE	FALSE	FALSE	FALSE	none	1048	97850	92807	0.948265	29.5684	1.24691e-50	1.06399e-47	-0.828356	-14.6381	2.10286e-26	8.58257e-26	0.883896	4.10121e-34	1.45886e-32	11.7638
	SERPINB9	ETS2	chr6-2809950-2810472	TAL.ATAC.peak.39142	none	none	intergenic		none	intergenic	2.80872e-20	4.11976	0.04	0.002	3.12846e-15	UP_aTAL	NP	NO_DE	NO_DE	NO_DE	NO_DE	none	none	FALSE	FALSE	FALSE	FALSE	FALSE	none	1048	97850	92807	0.948265	29.5684	1.24691e-50	1.06399e-47	0.613283	7.68638	1.17686e-11	1.95931e-11	0.848215	8.43634e-29	1.75054e-27	59.4698
	SERPINB9	TBX19	chr6-2809950-2810472	TAL.ATAC.peak.39142	none	none	intergenic		none	intergenic	2.80872e-20	4.11976	0.04	0.002	3.12846e-15	UP_aTAL	NP	NO_DE	NO_DE	NO_DE	NO_DE	NO_DE	NO_DE	FALSE	FALSE	FALSE	FALSE	FALSE	none	1048	97850	92807	0.948265	29.5684	1.24691e-50	1.06399e-47	0.887063	19.022	1.14448e-34	9.00146e-34	0.608294	1.90962e-11	1.15975e-10	75.0174
	SERPINB9	IKZF1	chr6-2809950-2810472	TAL.ATAC.peak.39142	none	none	intergenic		none	intergenic	2.80872e-20	4.11976	0.04	0.002	3.12846e-15	UP_aTAL	NP	NO_DE	NO_DE	NO_DE	NO_DE	NO_DE	NO_DE	FALSE	FALSE	FALSE	FALSE	FALSE	none	1048	97850	92807	0.948265	29.5684	1.24691e-50	1.06399e-47	0.911513	21.9406	1.34614e-39	1.64988e-38	0.373607	0.00012882	0.000352484	85.3826
	SERPINB9	NR2F2	chr6-2809950-2810472	TAL.ATAC.peak.39142	none	none	intergenic		none	intergenic	2.80872e-20	4.11976	0.04	0.002	3.12846e-15	UP_aTAL	NP	NO_DE	NO_DE	NO_DE	NO_DE	none	none	FALSE	FALSE	FALSE	FALSE	FALSE	none	1048	97850	92807	0.948265	29.5684	1.24691e-50	1.06399e-47	-0.862956	-16.9072	8.19956e-31	4.67845e-30	0.569697	6.1786e-10	2.87565e-09	1.53154
	SERPINB9	NR1I3	chr6-2809950-2810472	TAL.ATAC.peak.39142	none	none	intergenic		none	intergenic	2.80872e-20	4.11976	0.04	0.002	3.12846e-15	UP_aTAL	NP	NO_DE	NO_DE	NO_DE	NO_DE	NO_DE	NO_DE	FALSE	FALSE	FALSE	FALSE	FALSE	none	1048	97850	92807	0.948265	29.5684	1.24691e-50	1.06399e-47	-0.858484	-16.5715	3.5337e-30	1.91595e-29	0.415084	1.75453e-05	5.29548e-05	43.5235
	SERPINB9	ELF3	chr6-2809950-2810472	TAL.ATAC.peak.39142	none	none	intergenic		none	intergenic	2.80872e-20	4.11976	0.04	0.002	3.12846e-15	UP_aTAL	NP	NO_DE	NO_DE	NO_DE	UP_aTAL	0.786477031857832	1.7552787996077e-50	FALSE	FALSE	FALSE	FALSE	FALSE	none	1048	97850	92807	0.948265	29.5684	1.24691e-50	1.06399e-47	0.918686	23.0248	2.54982e-41	3.64522e-40	0.866734	2.2919e-31	6.00718e-30	84.4523
	SERPINB9	DUX4	chr6-2809950-2810472	TAL.ATAC.peak.39142	none	none	intergenic		none	intergenic	2.80872e-20	4.11976	0.04	0.002	3.12846e-15	UP_aTAL	NP	NO_DE	NO_DE	NO_DE	NO_DE	NO_DE	NO_DE	FALSE	FALSE	FALSE	FALSE	FALSE	none	1048	97850	92807	0.948265	29.5684	1.24691e-50	1.06399e-47	0.945366	28.7066	1.68175e-49	5.41369e-48	0.372102	0.000137807	0.0003711	67.0443
	SERPINB9	E2F3	chr6-2809950-2810472	TAL.ATAC.peak.39142	none	none	intergenic		none	intergenic	2.80872e-20	4.11976	0.04	0.002	3.12846e-15	UP_aTAL	NP	NO_DE	NO_DE	NO_DE	UP_aTAL	0.430442848105418	3.60770694885451e-10	FALSE	FALSE	FALSE	FALSE	FALSE	none	1048	97850	92807	0.948265	29.5684	1.24691e-50	1.06399e-47	0.337801	3.55291	0.000587848	0.000702175	0.381164	9.13475e-05	0.000251332	41.796
	SERPINB9	PAX6	chr6-2809950-2810472	TAL.ATAC.peak.39142	none	none	intergenic		none	intergenic	2.80872e-20	4.11976	0.04	0.002	3.12846e-15	UP_aTAL	NP	NO_DE	NO_DE	NO_DE	NO_DE	NO_DE	NO_DE	FALSE	FALSE	FALSE	FALSE	FALSE	none	1048	97850	92807	0.948265	29.5684	1.24691e-50	1.06399e-47	0.872371	17.6662	3.17592e-32	2.03242e-31	0.313067	0.00151687	0.00335734	81.7946
	SERPINB9	RELB	chr6-2809950-2810472	TAL.ATAC.peak.39142	none	none	intergenic		none	intergenic	2.80872e-20	4.11976	0.04	0.002	3.12846e-15	UP_aTAL	NP	NO_DE	NO_DE	NO_DE	NO_DE	NO_DE	NO_DE	FALSE	FALSE	FALSE	FALSE	FALSE	none	1048	97850	92807	0.948265	29.5684	1.24691e-50	1.06399e-47	0.638474	8.21233	8.92017e-13	1.56869e-12	0.562715	1.10559e-09	5.00533e-09	92.2926
	SERPINB9	ZBTB7A	chr6-2809950-2810472	TAL.ATAC.peak.39142	none	none	intergenic		none	intergenic	2.80872e-20	4.11976	0.04	0.002	3.12846e-15	UP_aTAL	NP	NO_DE	NO_DE	NO_DE	NO_DE	none	none	FALSE	FALSE	FALSE	FALSE	FALSE	none	1048	97850	92807	0.948265	29.5684	1.24691e-50	1.06399e-47	0.839162	15.274	1.14565e-27	5.12715e-27	0.644179	4.80996e-13	3.42194e-12	72.094
	SERPINB9	GLIS3	chr6-2809950-2810472	TAL.ATAC.peak.39142	none	none	intergenic		none	intergenic	2.80872e-20	4.11976	0.04	0.002	3.12846e-15	UP_aTAL	NP	NO_DE	NO_DE	NO_DE	UP_aTAL	1.37904110928261	4.96745936271842e-98	FALSE	FALSE	FALSE	FALSE	FALSE	none	1048	97850	92807	0.948265	29.5684	1.24691e-50	1.06399e-47	0.385412	4.13482	7.50199e-05	9.30807e-05	0.483134	3.55843e-07	1.31266e-06	52.6926
	SERPINB9	MEF2B	chr6-2809950-2810472	TAL.ATAC.peak.39142	none	none	intergenic		none	intergenic	2.80872e-20	4.11976	0.04	0.002	3.12846e-15	UP_aTAL	NP	NO_DE	NO_DE	NO_DE	NO_DE	NO_DE	NO_DE	FALSE	FALSE	FALSE	FALSE	FALSE	none	1048	97850	92807	0.948265	29.5684	1.24691e-50	1.06399e-47	-0.748006	-11.1571	3.80811e-19	9.59289e-19	0.553396	2.35444e-09	1.01958e-08	37.8094
	SERPINB9	HOXD8	chr6-2809950-2810472	TAL.ATAC.peak.39142	none	none	intergenic		none	intergenic	2.80872e-20	4.11976	0.04	0.002	3.12846e-15	UP_aTAL	NP	NO_DE	NO_DE	NO_DE	NO_DE	NO_DE	NO_DE	FALSE	FALSE	FALSE	FALSE	FALSE	none	1048	97850	92807	0.948265	29.5684	1.24691e-50	1.06399e-47	-0.560359	-6.69758	1.34132e-09	2.031e-09	0.43283	6.87428e-06	2.12633e-05	29.4376
	SERPINB9	HOXB9	chr6-2809950-2810472	TAL.ATAC.peak.39142	none	none	intergenic		none	intergenic	2.80872e-20	4.11976	0.04	0.002	3.12846e-15	UP_aTAL	NP	NO_DE	NO_DE	NO_DE	NO_DE	NO_DE	NO_DE	FALSE	FALSE	FALSE	FALSE	FALSE	none	1048	97850	92807	0.948265	29.5684	1.24691e-50	1.06399e-47	0.783372	12.4768	5.88042e-22	1.76631e-21	0.489279	2.39673e-07	8.97421e-07	79.4027
	SERPINB9	UNCX	chr6-2809950-2810472	TAL.ATAC.peak.39142	none	none	intergenic		none	intergenic	2.80872e-20	4.11976	0.04	0.002	3.12846e-15	UP_aTAL	NP	NO_DE	NO_DE	NO_DE	NO_DE	NO_DE	NO_DE	FALSE	FALSE	FALSE	FALSE	FALSE	none	1048	97850	92807	0.948265	29.5684	1.24691e-50	1.06399e-47	-0.832389	-14.8689	7.27301e-27	3.0698e-26	0.51918	3.12481e-08	1.26517e-07	44.5866
	SERPINB9	ETV6	chr6-2809950-2810472	TAL.ATAC.peak.39142	none	none	intergenic		none	intergenic	2.80872e-20	4.11976	0.04	0.002	3.12846e-15	UP_aTAL	NP	NO_DE	NO_DE	NO_DE	UP_aTAL	1.17627562925792	6.17347806577973e-54	FALSE	FALSE	FALSE	FALSE	FALSE	none	1048	97850	92807	0.948265	29.5684	1.24691e-50	1.06399e-47	0.863222	16.9276	7.50647e-31	4.29501e-30	0.9317	6.80562e-45	5.64867e-43	71.2966
	SERPINB9	NR3C1	chr6-2809950-2810472	TAL.ATAC.peak.39142	none	none	intergenic		none	intergenic	2.80872e-20	4.11976	0.04	0.002	3.12846e-15	UP_aTAL	NP	NO_DE	NO_DE	NO_DE	UP_CTAL	-0.204510339586686	5.56928808097126e-06	FALSE	FALSE	FALSE	FALSE	FALSE	none	1048	97850	92807	0.948265	29.5684	1.24691e-50	1.06399e-47	-0.961155	-34.4732	1.35723e-56	1.00313e-54	0.670122	2.44263e-14	1.84307e-13	1.66443
	SERPINB9	TP53	chr6-2809950-2810472	TAL.ATAC.peak.39142	none	none	intergenic		none	intergenic	2.80872e-20	4.11976	0.04	0.002	3.12846e-15	UP_aTAL	NP	NO_DE	NO_DE	NO_DE	NO_DE	NO_DE	NO_DE	FALSE	FALSE	FALSE	FALSE	FALSE	none	1048	97850	92807	0.948265	29.5684	1.24691e-50	1.06399e-47	-0.387076	-4.15581	6.93987e-05	8.62311e-05	0.508139	6.78331e-08	2.70247e-07	18.1423
	SERPINB9	ZNF410	chr6-2809950-2810472	TAL.ATAC.peak.39142	none	none	intergenic		none	intergenic	2.80872e-20	4.11976	0.04	0.002	3.12846e-15	UP_aTAL	NP	NO_DE	NO_DE	NO_DE	NO_DE	none	none	FALSE	FALSE	FALSE	FALSE	FALSE	none	1048	97850	92807	0.948265	29.5684	1.24691e-50	1.06399e-47	0.588794	7.21129	1.17122e-10	1.86045e-10	0.490463	2.21907e-07	8.37194e-07	98.5383
	SERPINB9	IRF9	chr6-2809950-2810472	TAL.ATAC.peak.39142	none	none	intergenic		none	intergenic	2.80872e-20	4.11976	0.04	0.002	3.12846e-15	UP_aTAL	NP	NO_DE	NO_DE	NO_DE	NO_DE	NO_DE	NO_DE	FALSE	FALSE	FALSE	FALSE	FALSE	none	1048	97850	92807	0.948265	29.5684	1.24691e-50	1.06399e-47	0.935761	26.2695	3.7278e-46	8.5148e-45	0.584974	1.64773e-10	8.63756e-10	89.9007
	SERPINB9	NR6A1	chr6-2809950-2810472	TAL.ATAC.peak.39142	none	none	intergenic		none	intergenic	2.80872e-20	4.11976	0.04	0.002	3.12846e-15	UP_aTAL	NP	NO_DE	NO_DE	NO_DE	UP_CTAL	-0.449282098197622	3.95104586788773e-20	FALSE	FALSE	FALSE	FALSE	FALSE	none	1048	97850	92807	0.948265	29.5684	1.24691e-50	1.06399e-47	-0.804434	-13.4056	6.78403e-24	2.31565e-23	0.848811	7.06275e-29	1.59875e-27	2.46174
	SERPINB9	TFAP2A	chr6-2809950-2810472	TAL.ATAC.peak.39142	none	none	intergenic		none	intergenic	2.80872e-20	4.11976	0.04	0.002	3.12846e-15	UP_aTAL	NP	NO_DE	NO_DE	NO_DE	NO_DE	NO_DE	NO_DE	FALSE	FALSE	FALSE	FALSE	FALSE	none	1048	97850	92807	0.948265	29.5684	1.24691e-50	1.06399e-47	0.920449	23.3125	9.09431e-42	1.35721e-40	0.332901	0.000713792	0.00173399	81.2631
	SERPINB9	FOSL1	chr6-2809950-2810472	TAL.ATAC.peak.39142	none	none	intergenic		none	intergenic	2.80872e-20	4.11976	0.04	0.002	3.12846e-15	UP_aTAL	NP	NO_DE	NO_DE	NO_DE	NO_DE	NO_DE	NO_DE	FALSE	FALSE	FALSE	FALSE	FALSE	none	1048	97850	92807	0.948265	29.5684	1.24691e-50	1.06399e-47	0.924525	24.0142	7.63502e-43	1.26288e-41	0.984469	7.32575e-76	3.64822e-73	60.1342
	SERPINB9	TFAP2C	chr6-2809950-2810472	TAL.ATAC.peak.39142	none	none	intergenic		none	intergenic	2.80872e-20	4.11976	0.04	0.002	3.12846e-15	UP_aTAL	NP	NO_DE	NO_DE	NO_DE	NO_DE	NO_DE	NO_DE	FALSE	FALSE	FALSE	FALSE	FALSE	none	1048	97850	92807	0.948265	29.5684	1.24691e-50	1.06399e-47	0.810176	13.6822	1.82779e-24	6.49119e-24	0.71006	1.31956e-16	1.23989e-15	87.3758
	SERTAD2	ELK3	chr2-64807325-64807691	TAL.ATAC.peak.13160	none	none	intergenic		none	intergenic	6.36206e-12	3.27429	0.028	0.003	7.08632e-07	UP_aTAL	NP	UP_aTAL	0.497161830180444	0.0176453630465781	UP_aTAL	1.20282760835614	7.78872730033015e-83	FALSE	FALSE	FALSE	TRUE	FALSE	none	325	98125	56319	0.921873	23.5517	3.88576e-42	8.45182e-40	0.643105	8.31366	5.40828e-13	9.61816e-13	0.586039	1.49872e-10	8.02543e-10	75.4161
	SERTAD2	ERG	chr2-64838769-64839250	TAL.ATAC.peak.13163	AC007880.1	none	intron		ENST00000363094.1, ENST00000668450.1	1to5kb, intron	2.02905e-41	3.61409	0.095	0.008	2.26004e-36	UP_aTAL	NP	UP_aTAL	0.497161830180444	0.0176453630465781	NO_DE	NO_DE	NO_DE	FALSE	FALSE	TRUE	FALSE	FALSE	none	325	99887	87763	0.902705	20.7696	1.13306e-37	1.3144e-35	0.801147	13.2521	1.40953e-23	4.70745e-23	0.307729	0.0018423	0.00398898	74.2201
	SERTAD2	OVOL2	chr2-64876058-64876665	TAL.ATAC.peak.13168	AC007880.1	none	intergenic		none	intergenic	5.99662e-11	1.79311	0.06	0.017	6.67927e-06	UP_aTAL	NP	UP_aTAL	0.497161830180444	0.0176453630465781	UP_CTAL	-0.428201509821875	4.19227256286599e-16	FALSE	FALSE	FALSE	FALSE	FALSE	none	325	103353	125052	0.900698	20.5237	2.93311e-37	3.20723e-35	-0.253289	-2.59196	0.0110014	0.0124312	0.339815	0.000542271	0.00135704	43.7893
	SERTAD2	GLI2	chr2-64807325-64807691	TAL.ATAC.peak.13160	none	none	intergenic		none	intergenic	6.36206e-12	3.27429	0.028	0.003	7.08632e-07	UP_aTAL	NP	UP_aTAL	0.497161830180444	0.0176453630465781	NO_DE	NO_DE	NO_DE	FALSE	FALSE	FALSE	TRUE	FALSE	none	325	98125	56319	0.921873	23.5517	3.88576e-42	8.45182e-40	0.863046	16.9141	7.95738e-31	4.54472e-30	0.341301	0.000510746	0.0012846	90.698
	SERTAD2	FOXP2	chr2-64807325-64807691	TAL.ATAC.peak.13160	none	none	intergenic		none	intergenic	6.36206e-12	3.27429	0.028	0.003	7.08632e-07	UP_aTAL	NP	UP_aTAL	0.497161830180444	0.0176453630465781	NO_DE	none	none	FALSE	FALSE	FALSE	TRUE	FALSE	none	325	98125	56319	0.921873	23.5517	3.88576e-42	8.45182e-40	-0.645352	-8.36337	4.22965e-13	7.56292e-13	0.783956	5.23176e-22	7.23727e-21	4.98658
	SERTAD2	KLF2	chr2-64807325-64807691	TAL.ATAC.peak.13160	none	none	intergenic		none	intergenic	6.36206e-12	3.27429	0.028	0.003	7.08632e-07	UP_aTAL	NP	UP_aTAL	0.497161830180444	0.0176453630465781	NO_DE	NO_DE	NO_DE	FALSE	FALSE	FALSE	TRUE	FALSE	none	325	98125	56319	0.921873	23.5517	3.88576e-42	8.45182e-40	0.874972	17.8898	1.23614e-32	8.1847e-32	0.552549	2.51886e-09	1.07213e-08	86.1799
	SERTAD2	FOXP1	chr2-64876058-64876665	TAL.ATAC.peak.13168	AC007880.1	none	intergenic		none	intergenic	5.99662e-11	1.79311	0.06	0.017	6.67927e-06	UP_aTAL	NP	UP_aTAL	0.497161830180444	0.0176453630465781	NO_DE	none	none	FALSE	FALSE	FALSE	FALSE	FALSE	none	325	103353	125052	0.900698	20.5237	2.93311e-37	3.20723e-35	-0.570397	-6.87468	5.82367e-10	8.96275e-10	0.413204	1.93169e-05	5.76036e-05	5.51812
	SERTAD2	FOXA2	chr2-64807325-64807691	TAL.ATAC.peak.13160	none	none	intergenic		none	intergenic	6.36206e-12	3.27429	0.028	0.003	7.08632e-07	UP_aTAL	NP	UP_aTAL	0.497161830180444	0.0176453630465781	NO_DE	NO_DE	NO_DE	FALSE	FALSE	FALSE	TRUE	FALSE	none	325	98125	56319	0.921873	23.5517	3.88576e-42	8.45182e-40	-0.677983	-9.13059	9.32556e-15	1.81948e-14	0.58072	2.3972e-10	1.23073e-09	4.85369
	SERTAD2	SOX12	chr2-64838769-64839250	TAL.ATAC.peak.13163	AC007880.1	none	intron		ENST00000363094.1, ENST00000668450.1	1to5kb, intron	2.02905e-41	3.61409	0.095	0.008	2.26004e-36	UP_aTAL	NP	UP_aTAL	0.497161830180444	0.0176453630465781	NO_DE	NO_DE	NO_DE	FALSE	FALSE	TRUE	FALSE	FALSE	none	325	99887	87763	0.902705	20.7696	1.13306e-37	1.3144e-35	-0.737447	-10.8088	2.14405e-18	5.16019e-18	0.585035	1.63883e-10	8.63756e-10	14.4215
	SERTAD2	TCF7L2	chr2-64807325-64807691	TAL.ATAC.peak.13160	none	none	intergenic		none	intergenic	6.36206e-12	3.27429	0.028	0.003	7.08632e-07	UP_aTAL	NP	UP_aTAL	0.497161830180444	0.0176453630465781	UP_CTAL	-0.104171919495829	0.00196056807382066	FALSE	FALSE	FALSE	TRUE	FALSE	none	325	98125	56319	0.921873	23.5517	3.88576e-42	8.45182e-40	-0.250264	-2.55892	0.0120295	0.0135695	0.389828	6.09553e-05	0.000173461	25.9826
	SERTAD2	ATF3	chr2-64876058-64876665	TAL.ATAC.peak.13168	AC007880.1	none	intergenic		none	intergenic	5.99662e-11	1.79311	0.06	0.017	6.67927e-06	UP_aTAL	NP	UP_aTAL	0.497161830180444	0.0176453630465781	NO_DE	none	none	FALSE	FALSE	FALSE	FALSE	FALSE	none	325	103353	125052	0.900698	20.5237	2.93311e-37	3.20723e-35	0.903883	20.9173	6.42199e-38	6.76047e-37	0.565239	8.97208e-10	4.09917e-09	64.3866
	SERTAD2	SREBF1	chr2-64838769-64839250	TAL.ATAC.peak.13163	AC007880.1	none	intron		ENST00000363094.1, ENST00000668450.1	1to5kb, intron	2.02905e-41	3.61409	0.095	0.008	2.26004e-36	UP_aTAL	NP	UP_aTAL	0.497161830180444	0.0176453630465781	NO_DE	NO_DE	NO_DE	FALSE	FALSE	TRUE	FALSE	FALSE	none	325	99887	87763	0.902705	20.7696	1.13306e-37	1.3144e-35	0.881331	18.465	1.12264e-33	8.11237e-33	0.580003	2.55206e-10	1.28377e-09	71.6953
	SERTAD2	ELK3	chr2-64876058-64876665	TAL.ATAC.peak.13168	AC007880.1	none	intergenic		none	intergenic	5.99662e-11	1.79311	0.06	0.017	6.67927e-06	UP_aTAL	NP	UP_aTAL	0.497161830180444	0.0176453630465781	UP_aTAL	1.20282760835614	7.78872730033015e-83	FALSE	FALSE	FALSE	FALSE	FALSE	none	325	103353	125052	0.900698	20.5237	2.93311e-37	3.20723e-35	0.643105	8.31366	5.40828e-13	9.61816e-13	0.586039	1.49872e-10	8.02543e-10	75.4161
	SERTAD2	BACH2	chr2-64876058-64876665	TAL.ATAC.peak.13168	AC007880.1	none	intergenic		none	intergenic	5.99662e-11	1.79311	0.06	0.017	6.67927e-06	UP_aTAL	NP	UP_aTAL	0.497161830180444	0.0176453630465781	NO_DE	none	none	FALSE	FALSE	FALSE	FALSE	FALSE	none	325	103353	125052	0.900698	20.5237	2.93311e-37	3.20723e-35	0.930078	25.0632	2.06695e-44	3.97898e-43	0.848429	7.91574e-29	1.71393e-27	62.9248
	SERTAD2	REST	chr2-64807325-64807691	TAL.ATAC.peak.13160	none	none	intergenic		none	intergenic	6.36206e-12	3.27429	0.028	0.003	7.08632e-07	UP_aTAL	NP	UP_aTAL	0.497161830180444	0.0176453630465781	UP_CTAL	-0.172894557311789	0.00297581551220754	FALSE	FALSE	FALSE	TRUE	FALSE	none	325	98125	56319	0.921873	23.5517	3.88576e-42	8.45182e-40	-0.710238	-9.98775	1.28664e-16	2.78982e-16	0.577043	3.30022e-10	1.59564e-09	30.7664
	SERTAD2	FOXK2	chr2-64876058-64876665	TAL.ATAC.peak.13168	AC007880.1	none	intergenic		none	intergenic	5.99662e-11	1.79311	0.06	0.017	6.67927e-06	UP_aTAL	NP	UP_aTAL	0.497161830180444	0.0176453630465781	NO_DE	none	none	FALSE	FALSE	FALSE	FALSE	FALSE	none	325	103353	125052	0.900698	20.5237	2.93311e-37	3.20723e-35	-0.517371	-5.98498	3.55464e-08	5.06393e-08	0.435408	5.97298e-06	1.88262e-05	5.38523
	SERTAD2	YY2	chr2-64807325-64807691	TAL.ATAC.peak.13160	none	none	intergenic		none	intergenic	6.36206e-12	3.27429	0.028	0.003	7.08632e-07	UP_aTAL	NP	UP_aTAL	0.497161830180444	0.0176453630465781	NO_DE	NO_DE	NO_DE	FALSE	FALSE	FALSE	TRUE	FALSE	none	325	98125	56319	0.921873	23.5517	3.88576e-42	8.45182e-40	-0.805283	-13.4458	5.60377e-24	1.92435e-23	0.337907	0.000585365	0.00145031	35.5503
	SERTAD2	GLI3	chr2-64807325-64807691	TAL.ATAC.peak.13160	none	none	intergenic		none	intergenic	6.36206e-12	3.27429	0.028	0.003	7.08632e-07	UP_aTAL	NP	UP_aTAL	0.497161830180444	0.0176453630465781	NO_DE	NO_DE	NO_DE	FALSE	FALSE	FALSE	TRUE	FALSE	none	325	98125	56319	0.921873	23.5517	3.88576e-42	8.45182e-40	0.836027	15.0837	2.7233e-27	1.1855e-26	0.664574	4.73641e-14	3.5205e-13	91.0966
	SERTAD2	USF1	chr2-64807325-64807691	TAL.ATAC.peak.13160	none	none	intergenic		none	intergenic	6.36206e-12	3.27429	0.028	0.003	7.08632e-07	UP_aTAL	NP	UP_aTAL	0.497161830180444	0.0176453630465781	NO_DE	NO_DE	NO_DE	FALSE	FALSE	FALSE	TRUE	FALSE	none	325	98125	56319	0.921873	23.5517	3.88576e-42	8.45182e-40	0.770529	11.967	7.05091e-21	1.97759e-20	0.359859	0.000235674	0.000617713	73.157
	SERTAD2	CREM	chr2-64838769-64839250	TAL.ATAC.peak.13163	AC007880.1	none	intron		ENST00000363094.1, ENST00000668450.1	1to5kb, intron	2.02905e-41	3.61409	0.095	0.008	2.26004e-36	UP_aTAL	NP	UP_aTAL	0.497161830180444	0.0176453630465781	NO_DE	none	none	FALSE	FALSE	TRUE	FALSE	FALSE	none	325	99887	87763	0.902705	20.7696	1.13306e-37	1.3144e-35	0.886172	18.9329	1.645e-34	1.27669e-33	0.896858	1.71187e-36	7.75011e-35	78.0738
	SERTAD2	E2F2	chr2-64838769-64839250	TAL.ATAC.peak.13163	AC007880.1	none	intron		ENST00000363094.1, ENST00000668450.1	1to5kb, intron	2.02905e-41	3.61409	0.095	0.008	2.26004e-36	UP_aTAL	NP	UP_aTAL	0.497161830180444	0.0176453630465781	NO_DE	NO_DE	NO_DE	FALSE	FALSE	TRUE	FALSE	FALSE	none	325	99887	87763	0.902705	20.7696	1.13306e-37	1.3144e-35	-0.597529	-7.377	5.27661e-11	8.52117e-11	0.428752	8.56584e-06	2.6332e-05	52.5597
	SERTAD2	FOXK2	chr2-64838769-64839250	TAL.ATAC.peak.13163	AC007880.1	none	intron		ENST00000363094.1, ENST00000668450.1	1to5kb, intron	2.02905e-41	3.61409	0.095	0.008	2.26004e-36	UP_aTAL	NP	UP_aTAL	0.497161830180444	0.0176453630465781	NO_DE	none	none	FALSE	FALSE	TRUE	FALSE	FALSE	none	325	99887	87763	0.902705	20.7696	1.13306e-37	1.3144e-35	-0.517371	-5.98498	3.55464e-08	5.06393e-08	0.435408	5.97298e-06	1.88262e-05	5.38523
	SERTAD2	FOXP2	chr2-64876058-64876665	TAL.ATAC.peak.13168	AC007880.1	none	intergenic		none	intergenic	5.99662e-11	1.79311	0.06	0.017	6.67927e-06	UP_aTAL	NP	UP_aTAL	0.497161830180444	0.0176453630465781	NO_DE	none	none	FALSE	FALSE	FALSE	FALSE	FALSE	none	325	103353	125052	0.900698	20.5237	2.93311e-37	3.20723e-35	-0.645352	-8.36337	4.22965e-13	7.56292e-13	0.783956	5.23176e-22	7.23727e-21	4.98658
	SERTAD2	ETV5	chr2-64876058-64876665	TAL.ATAC.peak.13168	AC007880.1	none	intergenic		none	intergenic	5.99662e-11	1.79311	0.06	0.017	6.67927e-06	UP_aTAL	NP	UP_aTAL	0.497161830180444	0.0176453630465781	NO_DE	none	none	FALSE	FALSE	FALSE	FALSE	FALSE	none	325	103353	125052	0.900698	20.5237	2.93311e-37	3.20723e-35	0.846867	15.7643	1.25728e-28	6.04691e-28	0.386615	7.09158e-05	0.000199526	71.9611
	SERTAD2	KLF6	chr2-64807325-64807691	TAL.ATAC.peak.13160	none	none	intergenic		none	intergenic	6.36206e-12	3.27429	0.028	0.003	7.08632e-07	UP_aTAL	NP	UP_aTAL	0.497161830180444	0.0176453630465781	UP_aTAL	1.15087269849826	6.13992375756823e-46	FALSE	FALSE	FALSE	TRUE	FALSE	none	325	98125	56319	0.921873	23.5517	3.88576e-42	8.45182e-40	0.869154	17.3983	9.92365e-32	6.09267e-31	0.917712	4.46323e-41	2.22269e-39	80.8644
	SERTAD2	LIN54	chr2-64838769-64839250	TAL.ATAC.peak.13163	AC007880.1	none	intron		ENST00000363094.1, ENST00000668450.1	1to5kb, intron	2.02905e-41	3.61409	0.095	0.008	2.26004e-36	UP_aTAL	NP	UP_aTAL	0.497161830180444	0.0176453630465781	NO_DE	none	none	FALSE	FALSE	TRUE	FALSE	FALSE	none	325	99887	87763	0.902705	20.7696	1.13306e-37	1.3144e-35	-0.667728	-8.87979	3.25634e-14	6.16982e-14	0.44031	4.55753e-06	1.46429e-05	10.7007
	SERTAD2	TBX19	chr2-64838769-64839250	TAL.ATAC.peak.13163	AC007880.1	none	intron		ENST00000363094.1, ENST00000668450.1	1to5kb, intron	2.02905e-41	3.61409	0.095	0.008	2.26004e-36	UP_aTAL	NP	UP_aTAL	0.497161830180444	0.0176453630465781	NO_DE	NO_DE	NO_DE	FALSE	FALSE	TRUE	FALSE	FALSE	none	325	99887	87763	0.902705	20.7696	1.13306e-37	1.3144e-35	0.862938	16.9058	8.24958e-31	4.7061e-30	0.608294	1.90962e-11	1.15975e-10	75.0174
	SERTAD2	FOSL1	chr2-64838769-64839250	TAL.ATAC.peak.13163	AC007880.1	none	intron		ENST00000363094.1, ENST00000668450.1	1to5kb, intron	2.02905e-41	3.61409	0.095	0.008	2.26004e-36	UP_aTAL	NP	UP_aTAL	0.497161830180444	0.0176453630465781	NO_DE	NO_DE	NO_DE	FALSE	FALSE	TRUE	FALSE	FALSE	none	325	99887	87763	0.902705	20.7696	1.13306e-37	1.3144e-35	0.930133	25.0743	1.99078e-44	3.83495e-43	0.984469	7.32575e-76	3.64822e-73	60.1342
	SERTAD2	BCL6	chr2-64838769-64839250	TAL.ATAC.peak.13163	AC007880.1	none	intron		ENST00000363094.1, ENST00000668450.1	1to5kb, intron	2.02905e-41	3.61409	0.095	0.008	2.26004e-36	UP_aTAL	NP	UP_aTAL	0.497161830180444	0.0176453630465781	UP_aTAL	0.812345465150258	8.37456620116589e-19	FALSE	FALSE	TRUE	FALSE	FALSE	none	325	99887	87763	0.902705	20.7696	1.13306e-37	1.3144e-35	0.349231	3.68952	0.000369136	0.000444762	0.323485	0.00102739	0.00237973	99.7342
	SERTAD2	SMAD5	chr2-64876058-64876665	TAL.ATAC.peak.13168	AC007880.1	none	intergenic		none	intergenic	5.99662e-11	1.79311	0.06	0.017	6.67927e-06	UP_aTAL	NP	UP_aTAL	0.497161830180444	0.0176453630465781	UP_CTAL	-0.114586754491805	0.0218821724526686	FALSE	FALSE	FALSE	FALSE	FALSE	none	325	103353	125052	0.900698	20.5237	2.93311e-37	3.20723e-35	-0.675498	-9.06893	1.2685e-14	2.45718e-14	0.524606	2.11333e-08	8.69784e-08	9.5047
	SERTAD2	KLF6	chr2-64838769-64839250	TAL.ATAC.peak.13163	AC007880.1	none	intron		ENST00000363094.1, ENST00000668450.1	1to5kb, intron	2.02905e-41	3.61409	0.095	0.008	2.26004e-36	UP_aTAL	NP	UP_aTAL	0.497161830180444	0.0176453630465781	UP_aTAL	1.15087269849826	6.13992375756823e-46	FALSE	FALSE	TRUE	FALSE	FALSE	none	325	99887	87763	0.902705	20.7696	1.13306e-37	1.3144e-35	0.869154	17.3983	9.92365e-32	6.09267e-31	0.917712	4.46323e-41	2.22269e-39	80.8644
	SERTAD2	EGR1	chr2-64807325-64807691	TAL.ATAC.peak.13160	none	none	intergenic		none	intergenic	6.36206e-12	3.27429	0.028	0.003	7.08632e-07	UP_aTAL	NP	UP_aTAL	0.497161830180444	0.0176453630465781	NO_DE	none	none	FALSE	FALSE	FALSE	TRUE	FALSE	none	325	98125	56319	0.921873	23.5517	3.88576e-42	8.45182e-40	0.922139	23.597	3.30989e-42	5.15545e-41	0.805779	5.00878e-24	7.79491e-23	57.7423
	SERTAD2	IRF9	chr2-64838769-64839250	TAL.ATAC.peak.13163	AC007880.1	none	intron		ENST00000363094.1, ENST00000668450.1	1to5kb, intron	2.02905e-41	3.61409	0.095	0.008	2.26004e-36	UP_aTAL	NP	UP_aTAL	0.497161830180444	0.0176453630465781	NO_DE	NO_DE	NO_DE	FALSE	FALSE	TRUE	FALSE	FALSE	none	325	99887	87763	0.902705	20.7696	1.13306e-37	1.3144e-35	0.841765	15.436	5.50261e-28	2.52334e-27	0.584974	1.64773e-10	8.63756e-10	89.9007
	SERTAD2	ATF6	chr2-64876058-64876665	TAL.ATAC.peak.13168	AC007880.1	none	intergenic		none	intergenic	5.99662e-11	1.79311	0.06	0.017	6.67927e-06	UP_aTAL	NP	UP_aTAL	0.497161830180444	0.0176453630465781	NO_DE	none	none	FALSE	FALSE	FALSE	FALSE	FALSE	none	325	103353	125052	0.900698	20.5237	2.93311e-37	3.20723e-35	0.910336	21.7747	2.49874e-39	2.98907e-38	0.618178	7.25802e-12	4.57531e-11	58.0081
	SERTAD2	FOS	chr2-64838769-64839250	TAL.ATAC.peak.13163	AC007880.1	none	intron		ENST00000363094.1, ENST00000668450.1	1to5kb, intron	2.02905e-41	3.61409	0.095	0.008	2.26004e-36	UP_aTAL	NP	UP_aTAL	0.497161830180444	0.0176453630465781	NO_DE	none	none	FALSE	FALSE	TRUE	FALSE	FALSE	none	325	99887	87763	0.902705	20.7696	1.13306e-37	1.3144e-35	0.929937	25.0351	2.27362e-44	4.35773e-43	0.568614	6.76784e-10	3.12073e-09	61.7289
	SERTAD2	ATF4	chr2-64807325-64807691	TAL.ATAC.peak.13160	none	none	intergenic		none	intergenic	6.36206e-12	3.27429	0.028	0.003	7.08632e-07	UP_aTAL	NP	UP_aTAL	0.497161830180444	0.0176453630465781	NO_DE	none	none	FALSE	FALSE	FALSE	TRUE	FALSE	none	325	98125	56319	0.921873	23.5517	3.88576e-42	8.45182e-40	0.91294	22.146	6.28739e-40	7.94227e-39	0.600601	3.96323e-11	2.29499e-10	57.6094
	SERTAD2	NFKB2	chr2-64876058-64876665	TAL.ATAC.peak.13168	AC007880.1	none	intergenic		none	intergenic	5.99662e-11	1.79311	0.06	0.017	6.67927e-06	UP_aTAL	NP	UP_aTAL	0.497161830180444	0.0176453630465781	NO_DE	NO_DE	NO_DE	FALSE	FALSE	FALSE	FALSE	FALSE	none	325	103353	125052	0.900698	20.5237	2.93311e-37	3.20723e-35	0.862994	16.91	8.09824e-31	4.62191e-30	0.846784	1.28849e-28	2.56668e-27	85.7812
	SERTAD2	NR6A1	chr2-64807325-64807691	TAL.ATAC.peak.13160	none	none	intergenic		none	intergenic	6.36206e-12	3.27429	0.028	0.003	7.08632e-07	UP_aTAL	NP	UP_aTAL	0.497161830180444	0.0176453630465781	UP_CTAL	-0.449282098197622	3.95104586788773e-20	FALSE	FALSE	FALSE	TRUE	FALSE	none	325	98125	56319	0.921873	23.5517	3.88576e-42	8.45182e-40	-0.838327	-15.2229	1.44526e-27	6.41666e-27	0.848811	7.06275e-29	1.59875e-27	2.46174
	SERTAD2	HESX1	chr2-64838769-64839250	TAL.ATAC.peak.13163	AC007880.1	none	intron		ENST00000363094.1, ENST00000668450.1	1to5kb, intron	2.02905e-41	3.61409	0.095	0.008	2.26004e-36	UP_aTAL	NP	UP_aTAL	0.497161830180444	0.0176453630465781	NO_DE	NO_DE	NO_DE	FALSE	FALSE	TRUE	FALSE	FALSE	none	325	99887	87763	0.902705	20.7696	1.13306e-37	1.3144e-35	-0.670759	-8.95294	2.26177e-14	4.32077e-14	0.347835	0.000391097	0.000998803	48.0416
	SERTAD2	JUND	chr2-64807325-64807691	TAL.ATAC.peak.13160	none	none	intergenic		none	intergenic	6.36206e-12	3.27429	0.028	0.003	7.08632e-07	UP_aTAL	NP	UP_aTAL	0.497161830180444	0.0176453630465781	NO_DE	none	none	FALSE	FALSE	FALSE	TRUE	FALSE	none	325	98125	56319	0.921873	23.5517	3.88576e-42	8.45182e-40	0.929231	24.8956	3.65307e-44	6.86092e-43	0.800709	1.55235e-23	2.34263e-22	62.1275
	SERTAD2	JUND	chr2-64876058-64876665	TAL.ATAC.peak.13168	AC007880.1	none	intergenic		none	intergenic	5.99662e-11	1.79311	0.06	0.017	6.67927e-06	UP_aTAL	NP	UP_aTAL	0.497161830180444	0.0176453630465781	NO_DE	none	none	FALSE	FALSE	FALSE	FALSE	FALSE	none	325	103353	125052	0.900698	20.5237	2.93311e-37	3.20723e-35	0.929231	24.8956	3.65307e-44	6.86092e-43	0.800709	1.55235e-23	2.34263e-22	62.1275
	SERTAD2	GLIS3	chr2-64876058-64876665	TAL.ATAC.peak.13168	AC007880.1	none	intergenic		none	intergenic	5.99662e-11	1.79311	0.06	0.017	6.67927e-06	UP_aTAL	NP	UP_aTAL	0.497161830180444	0.0176453630465781	UP_aTAL	1.37904110928261	4.96745936271842e-98	FALSE	FALSE	FALSE	FALSE	FALSE	none	325	103353	125052	0.900698	20.5237	2.93311e-37	3.20723e-35	0.408781	4.43412	2.41682e-05	3.06154e-05	0.483134	3.55843e-07	1.31266e-06	52.6926
	SERTAD2	FOXK1	chr2-64838769-64839250	TAL.ATAC.peak.13163	AC007880.1	none	intron		ENST00000363094.1, ENST00000668450.1	1to5kb, intron	2.02905e-41	3.61409	0.095	0.008	2.26004e-36	UP_aTAL	NP	UP_aTAL	0.497161830180444	0.0176453630465781	NO_DE	none	none	FALSE	FALSE	TRUE	FALSE	FALSE	none	325	99887	87763	0.902705	20.7696	1.13306e-37	1.3144e-35	-0.707216	-9.90256	1.96952e-16	4.22585e-16	0.464457	1.12917e-06	3.85154e-06	4.32215
	SERTAD2	UNCX	chr2-64838769-64839250	TAL.ATAC.peak.13163	AC007880.1	none	intron		ENST00000363094.1, ENST00000668450.1	1to5kb, intron	2.02905e-41	3.61409	0.095	0.008	2.26004e-36	UP_aTAL	NP	UP_aTAL	0.497161830180444	0.0176453630465781	NO_DE	NO_DE	NO_DE	FALSE	FALSE	TRUE	FALSE	FALSE	none	325	99887	87763	0.902705	20.7696	1.13306e-37	1.3144e-35	-0.732312	-10.6459	4.823e-18	1.13655e-17	0.51918	3.12481e-08	1.26517e-07	44.5866
	SERTAD2	IRF3	chr2-64807325-64807691	TAL.ATAC.peak.13160	none	none	intergenic		none	intergenic	6.36206e-12	3.27429	0.028	0.003	7.08632e-07	UP_aTAL	NP	UP_aTAL	0.497161830180444	0.0176453630465781	NO_DE	NO_DE	NO_DE	FALSE	FALSE	FALSE	TRUE	FALSE	none	325	98125	56319	0.921873	23.5517	3.88576e-42	8.45182e-40	0.761522	11.6313	3.66357e-20	9.82709e-20	0.309939	0.00170062	0.00371451	95.6148
	SERTAD2	CEBPB	chr2-64838769-64839250	TAL.ATAC.peak.13163	AC007880.1	none	intron		ENST00000363094.1, ENST00000668450.1	1to5kb, intron	2.02905e-41	3.61409	0.095	0.008	2.26004e-36	UP_aTAL	NP	UP_aTAL	0.497161830180444	0.0176453630465781	NO_DE	NO_DE	NO_DE	FALSE	FALSE	TRUE	FALSE	FALSE	none	325	99887	87763	0.902705	20.7696	1.13306e-37	1.3144e-35	0.835937	15.0783	2.79091e-27	1.21397e-26	0.606172	2.34021e-11	1.38741e-10	58.8054
	SERTAD2	ETV6	chr2-64876058-64876665	TAL.ATAC.peak.13168	AC007880.1	none	intergenic		none	intergenic	5.99662e-11	1.79311	0.06	0.017	6.67927e-06	UP_aTAL	NP	UP_aTAL	0.497161830180444	0.0176453630465781	UP_aTAL	1.17627562925792	6.17347806577973e-54	FALSE	FALSE	FALSE	FALSE	FALSE	none	325	103353	125052	0.900698	20.5237	2.93311e-37	3.20723e-35	0.875214	17.911	1.13079e-32	7.51154e-32	0.9317	6.80562e-45	5.64867e-43	71.2966
	SERTAD2	ZFP57	chr2-64876058-64876665	TAL.ATAC.peak.13168	AC007880.1	none	intergenic		none	intergenic	5.99662e-11	1.79311	0.06	0.017	6.67927e-06	UP_aTAL	NP	UP_aTAL	0.497161830180444	0.0176453630465781	NO_DE	NO_DE	NO_DE	FALSE	FALSE	FALSE	FALSE	FALSE	none	325	103353	125052	0.900698	20.5237	2.93311e-37	3.20723e-35	-0.308187	-3.207	0.00181204	0.00211854	0.309148	0.00175013	0.00380596	28.5074
	SERTAD2	NR2F1	chr2-64807325-64807691	TAL.ATAC.peak.13160	none	none	intergenic		none	intergenic	6.36206e-12	3.27429	0.028	0.003	7.08632e-07	UP_aTAL	NP	UP_aTAL	0.497161830180444	0.0176453630465781	NO_DE	NO_DE	NO_DE	FALSE	FALSE	FALSE	TRUE	FALSE	none	325	98125	56319	0.921873	23.5517	3.88576e-42	8.45182e-40	-0.877295	-18.0951	5.22603e-33	3.57176e-32	0.62862	2.51585e-12	1.67052e-11	2.8604
	SERTAD2	RXRB	chr2-64838769-64839250	TAL.ATAC.peak.13163	AC007880.1	none	intron		ENST00000363094.1, ENST00000668450.1	1to5kb, intron	2.02905e-41	3.61409	0.095	0.008	2.26004e-36	UP_aTAL	NP	UP_aTAL	0.497161830180444	0.0176453630465781	NO_DE	NO_DE	NO_DE	FALSE	FALSE	TRUE	FALSE	FALSE	none	325	99887	87763	0.902705	20.7696	1.13306e-37	1.3144e-35	-0.909308	-21.6322	4.26016e-39	4.99292e-38	0.409809	2.29485e-05	6.76235e-05	32.494
	SERTAD2	UNCX	chr2-64807325-64807691	TAL.ATAC.peak.13160	none	none	intergenic		none	intergenic	6.36206e-12	3.27429	0.028	0.003	7.08632e-07	UP_aTAL	NP	UP_aTAL	0.497161830180444	0.0176453630465781	NO_DE	NO_DE	NO_DE	FALSE	FALSE	FALSE	TRUE	FALSE	none	325	98125	56319	0.921873	23.5517	3.88576e-42	8.45182e-40	-0.732312	-10.6459	4.823e-18	1.13655e-17	0.51918	3.12481e-08	1.26517e-07	44.5866
	SERTAD2	LBX2	chr2-64838769-64839250	TAL.ATAC.peak.13163	AC007880.1	none	intron		ENST00000363094.1, ENST00000668450.1	1to5kb, intron	2.02905e-41	3.61409	0.095	0.008	2.26004e-36	UP_aTAL	NP	UP_aTAL	0.497161830180444	0.0176453630465781	NO_DE	NO_DE	NO_DE	FALSE	FALSE	TRUE	FALSE	FALSE	none	325	99887	87763	0.902705	20.7696	1.13306e-37	1.3144e-35	-0.500508	-5.72322	1.14086e-07	1.59076e-07	0.372094	0.000137859	0.0003711	45.6497
	SERTAD2	ATF6	chr2-64838769-64839250	TAL.ATAC.peak.13163	AC007880.1	none	intron		ENST00000363094.1, ENST00000668450.1	1to5kb, intron	2.02905e-41	3.61409	0.095	0.008	2.26004e-36	UP_aTAL	NP	UP_aTAL	0.497161830180444	0.0176453630465781	NO_DE	none	none	FALSE	FALSE	TRUE	FALSE	FALSE	none	325	99887	87763	0.902705	20.7696	1.13306e-37	1.3144e-35	0.910336	21.7747	2.49874e-39	2.98907e-38	0.618178	7.25802e-12	4.57531e-11	58.0081
	SERTAD2	FOXA2	chr2-64876058-64876665	TAL.ATAC.peak.13168	AC007880.1	none	intergenic		none	intergenic	5.99662e-11	1.79311	0.06	0.017	6.67927e-06	UP_aTAL	NP	UP_aTAL	0.497161830180444	0.0176453630465781	NO_DE	NO_DE	NO_DE	FALSE	FALSE	FALSE	FALSE	FALSE	none	325	103353	125052	0.900698	20.5237	2.93311e-37	3.20723e-35	-0.677983	-9.13059	9.32556e-15	1.81948e-14	0.58072	2.3972e-10	1.23073e-09	4.85369
	SERTAD2	BACH2	chr2-64807325-64807691	TAL.ATAC.peak.13160	none	none	intergenic		none	intergenic	6.36206e-12	3.27429	0.028	0.003	7.08632e-07	UP_aTAL	NP	UP_aTAL	0.497161830180444	0.0176453630465781	NO_DE	none	none	FALSE	FALSE	FALSE	TRUE	FALSE	none	325	98125	56319	0.921873	23.5517	3.88576e-42	8.45182e-40	0.930078	25.0632	2.06695e-44	3.97898e-43	0.848429	7.91574e-29	1.71393e-27	62.9248
	SERTAD2	ZBTB7A	chr2-64807325-64807691	TAL.ATAC.peak.13160	none	none	intergenic		none	intergenic	6.36206e-12	3.27429	0.028	0.003	7.08632e-07	UP_aTAL	NP	UP_aTAL	0.497161830180444	0.0176453630465781	NO_DE	none	none	FALSE	FALSE	FALSE	TRUE	FALSE	none	325	98125	56319	0.921873	23.5517	3.88576e-42	8.45182e-40	0.844716	15.6241	2.358e-28	1.11109e-27	0.644179	4.80996e-13	3.42194e-12	72.094
	SERTAD2	GRHL2	chr2-64876058-64876665	TAL.ATAC.peak.13168	AC007880.1	none	intergenic		none	intergenic	5.99662e-11	1.79311	0.06	0.017	6.67927e-06	UP_aTAL	NP	UP_aTAL	0.497161830180444	0.0176453630465781	UP_CTAL	-0.146533067288771	1.49382200255626e-06	FALSE	FALSE	FALSE	FALSE	FALSE	none	325	103353	125052	0.900698	20.5237	2.93311e-37	3.20723e-35	-0.867902	-17.2965	1.53309e-31	9.26653e-31	0.834769	3.83521e-27	7.07382e-26	11.6309
	SERTAD2	FOXK1	chr2-64807325-64807691	TAL.ATAC.peak.13160	none	none	intergenic		none	intergenic	6.36206e-12	3.27429	0.028	0.003	7.08632e-07	UP_aTAL	NP	UP_aTAL	0.497161830180444	0.0176453630465781	NO_DE	none	none	FALSE	FALSE	FALSE	TRUE	FALSE	none	325	98125	56319	0.921873	23.5517	3.88576e-42	8.45182e-40	-0.707216	-9.90256	1.96952e-16	4.22585e-16	0.464457	1.12917e-06	3.85154e-06	4.32215
	SERTAD2	VENTX	chr2-64807325-64807691	TAL.ATAC.peak.13160	none	none	intergenic		none	intergenic	6.36206e-12	3.27429	0.028	0.003	7.08632e-07	UP_aTAL	NP	UP_aTAL	0.497161830180444	0.0176453630465781	NO_DE	NO_DE	NO_DE	FALSE	FALSE	FALSE	TRUE	FALSE	none	325	98125	56319	0.921873	23.5517	3.88576e-42	8.45182e-40	0.124757	1.24475	0.216191	0.228236	0.436654	5.57836e-06	1.76944e-05	45.251
	SERTAD2	NR1I3	chr2-64838769-64839250	TAL.ATAC.peak.13163	AC007880.1	none	intron		ENST00000363094.1, ENST00000668450.1	1to5kb, intron	2.02905e-41	3.61409	0.095	0.008	2.26004e-36	UP_aTAL	NP	UP_aTAL	0.497161830180444	0.0176453630465781	NO_DE	NO_DE	NO_DE	FALSE	FALSE	TRUE	FALSE	FALSE	none	325	99887	87763	0.902705	20.7696	1.13306e-37	1.3144e-35	-0.843305	-15.5336	3.54391e-28	1.64843e-27	0.415084	1.75453e-05	5.29548e-05	43.5235
	SERTAD2	HESX1	chr2-64876058-64876665	TAL.ATAC.peak.13168	AC007880.1	none	intergenic		none	intergenic	5.99662e-11	1.79311	0.06	0.017	6.67927e-06	UP_aTAL	NP	UP_aTAL	0.497161830180444	0.0176453630465781	NO_DE	NO_DE	NO_DE	FALSE	FALSE	FALSE	FALSE	FALSE	none	325	103353	125052	0.900698	20.5237	2.93311e-37	3.20723e-35	-0.670759	-8.95294	2.26177e-14	4.32077e-14	0.347835	0.000391097	0.000998803	48.0416
	SERTAD2	STAT1	chr2-64876058-64876665	TAL.ATAC.peak.13168	AC007880.1	none	intergenic		none	intergenic	5.99662e-11	1.79311	0.06	0.017	6.67927e-06	UP_aTAL	NP	UP_aTAL	0.497161830180444	0.0176453630465781	NO_DE	none	none	FALSE	FALSE	FALSE	FALSE	FALSE	none	325	103353	125052	0.900698	20.5237	2.93311e-37	3.20723e-35	0.780692	12.3672	1.00119e-21	2.96247e-21	0.754858	1.18431e-19	1.3716e-18	66.1141
	SERTAD2	NR6A1	chr2-64876058-64876665	TAL.ATAC.peak.13168	AC007880.1	none	intergenic		none	intergenic	5.99662e-11	1.79311	0.06	0.017	6.67927e-06	UP_aTAL	NP	UP_aTAL	0.497161830180444	0.0176453630465781	UP_CTAL	-0.449282098197622	3.95104586788773e-20	FALSE	FALSE	FALSE	FALSE	FALSE	none	325	103353	125052	0.900698	20.5237	2.93311e-37	3.20723e-35	-0.838327	-15.2229	1.44526e-27	6.41666e-27	0.848811	7.06275e-29	1.59875e-27	2.46174
	SERTAD2	GLI3	chr2-64838769-64839250	TAL.ATAC.peak.13163	AC007880.1	none	intron		ENST00000363094.1, ENST00000668450.1	1to5kb, intron	2.02905e-41	3.61409	0.095	0.008	2.26004e-36	UP_aTAL	NP	UP_aTAL	0.497161830180444	0.0176453630465781	NO_DE	NO_DE	NO_DE	FALSE	FALSE	TRUE	FALSE	FALSE	none	325	99887	87763	0.902705	20.7696	1.13306e-37	1.3144e-35	0.836027	15.0837	2.7233e-27	1.1855e-26	0.664574	4.73641e-14	3.5205e-13	91.0966
	SERTAD2	TCF7L2	chr2-64876058-64876665	TAL.ATAC.peak.13168	AC007880.1	none	intergenic		none	intergenic	5.99662e-11	1.79311	0.06	0.017	6.67927e-06	UP_aTAL	NP	UP_aTAL	0.497161830180444	0.0176453630465781	UP_CTAL	-0.104171919495829	0.00196056807382066	FALSE	FALSE	FALSE	FALSE	FALSE	none	325	103353	125052	0.900698	20.5237	2.93311e-37	3.20723e-35	-0.250264	-2.55892	0.0120295	0.0135695	0.389828	6.09553e-05	0.000173461	25.9826
	SERTAD2	IRF3	chr2-64876058-64876665	TAL.ATAC.peak.13168	AC007880.1	none	intergenic		none	intergenic	5.99662e-11	1.79311	0.06	0.017	6.67927e-06	UP_aTAL	NP	UP_aTAL	0.497161830180444	0.0176453630465781	NO_DE	NO_DE	NO_DE	FALSE	FALSE	FALSE	FALSE	FALSE	none	325	103353	125052	0.900698	20.5237	2.93311e-37	3.20723e-35	0.761522	11.6313	3.66357e-20	9.82709e-20	0.309939	0.00170062	0.00371451	95.6148
	SERTAD2	E2F3	chr2-64876058-64876665	TAL.ATAC.peak.13168	AC007880.1	none	intergenic		none	intergenic	5.99662e-11	1.79311	0.06	0.017	6.67927e-06	UP_aTAL	NP	UP_aTAL	0.497161830180444	0.0176453630465781	UP_aTAL	0.430442848105418	3.60770694885451e-10	FALSE	FALSE	FALSE	FALSE	FALSE	none	325	103353	125052	0.900698	20.5237	2.93311e-37	3.20723e-35	0.313297	3.2659	0.00150414	0.001765	0.381164	9.13475e-05	0.000251332	41.796
	SERTAD2	OVOL2	chr2-64807325-64807691	TAL.ATAC.peak.13160	none	none	intergenic		none	intergenic	6.36206e-12	3.27429	0.028	0.003	7.08632e-07	UP_aTAL	NP	UP_aTAL	0.497161830180444	0.0176453630465781	UP_CTAL	-0.428201509821875	4.19227256286599e-16	FALSE	FALSE	FALSE	TRUE	FALSE	none	325	98125	56319	0.921873	23.5517	3.88576e-42	8.45182e-40	-0.253289	-2.59196	0.0110014	0.0124312	0.339815	0.000542271	0.00135704	43.7893
	SERTAD2	ZBTB7A	chr2-64876058-64876665	TAL.ATAC.peak.13168	AC007880.1	none	intergenic		none	intergenic	5.99662e-11	1.79311	0.06	0.017	6.67927e-06	UP_aTAL	NP	UP_aTAL	0.497161830180444	0.0176453630465781	NO_DE	none	none	FALSE	FALSE	FALSE	FALSE	FALSE	none	325	103353	125052	0.900698	20.5237	2.93311e-37	3.20723e-35	0.844716	15.6241	2.358e-28	1.11109e-27	0.644179	4.80996e-13	3.42194e-12	72.094
	SERTAD2	TBP	chr2-64876058-64876665	TAL.ATAC.peak.13168	AC007880.1	none	intergenic		none	intergenic	5.99662e-11	1.79311	0.06	0.017	6.67927e-06	UP_aTAL	NP	UP_aTAL	0.497161830180444	0.0176453630465781	NO_DE	NO_DE	NO_DE	FALSE	FALSE	FALSE	FALSE	FALSE	none	325	103353	125052	0.900698	20.5237	2.93311e-37	3.20723e-35	-0.736719	-10.7855	2.40798e-18	5.77694e-18	0.316906	0.00131611	0.00300654	13.4913
	SERTAD2	IRF7	chr2-64807325-64807691	TAL.ATAC.peak.13160	none	none	intergenic		none	intergenic	6.36206e-12	3.27429	0.028	0.003	7.08632e-07	UP_aTAL	NP	UP_aTAL	0.497161830180444	0.0176453630465781	NO_DE	NO_DE	NO_DE	FALSE	FALSE	FALSE	TRUE	FALSE	none	325	98125	56319	0.921873	23.5517	3.88576e-42	8.45182e-40	0.69502	9.56946	1.04125e-15	2.14255e-15	0.677574	9.81225e-15	7.68299e-14	90.5651
	SERTAD2	GRHL2	chr2-64807325-64807691	TAL.ATAC.peak.13160	none	none	intergenic		none	intergenic	6.36206e-12	3.27429	0.028	0.003	7.08632e-07	UP_aTAL	NP	UP_aTAL	0.497161830180444	0.0176453630465781	UP_CTAL	-0.146533067288771	1.49382200255626e-06	FALSE	FALSE	FALSE	TRUE	FALSE	none	325	98125	56319	0.921873	23.5517	3.88576e-42	8.45182e-40	-0.867902	-17.2965	1.53309e-31	9.26653e-31	0.834769	3.83521e-27	7.07382e-26	11.6309
	SERTAD2	THRB	chr2-64876058-64876665	TAL.ATAC.peak.13168	AC007880.1	none	intergenic		none	intergenic	5.99662e-11	1.79311	0.06	0.017	6.67927e-06	UP_aTAL	NP	UP_aTAL	0.497161830180444	0.0176453630465781	UP_CTAL	-0.747072286181821	3.84038105987826e-42	FALSE	FALSE	FALSE	FALSE	FALSE	none	325	103353	125052	0.900698	20.5237	2.93311e-37	3.20723e-35	-0.767135	-11.8386	1.32326e-20	3.64694e-20	0.717345	4.62492e-17	4.70043e-16	38.4738
	SERTAD2	TFCP2	chr2-64807325-64807691	TAL.ATAC.peak.13160	none	none	intergenic		none	intergenic	6.36206e-12	3.27429	0.028	0.003	7.08632e-07	UP_aTAL	NP	UP_aTAL	0.497161830180444	0.0176453630465781	UP_CTAL	-0.213943549060962	1.55105908706413e-07	FALSE	FALSE	FALSE	TRUE	FALSE	none	325	98125	56319	0.921873	23.5517	3.88576e-42	8.45182e-40	-0.836972	-15.1405	2.10183e-27	9.22629e-27	0.715242	6.28029e-17	6.25517e-16	34.753
	SERTAD2	ZNF317	chr2-64807325-64807691	TAL.ATAC.peak.13160	none	none	intergenic		none	intergenic	6.36206e-12	3.27429	0.028	0.003	7.08632e-07	UP_aTAL	NP	UP_aTAL	0.497161830180444	0.0176453630465781	NO_DE	NO_DE	NO_DE	FALSE	FALSE	FALSE	TRUE	FALSE	none	325	98125	56319	0.921873	23.5517	3.88576e-42	8.45182e-40	0.320762	3.35253	0.00113905	0.00134362	0.312398	0.00155461	0.00341055	89.1034
	SERTAD2	STAT3	chr2-64876058-64876665	TAL.ATAC.peak.13168	AC007880.1	none	intergenic		none	intergenic	5.99662e-11	1.79311	0.06	0.017	6.67927e-06	UP_aTAL	NP	UP_aTAL	0.497161830180444	0.0176453630465781	NO_DE	none	none	FALSE	FALSE	FALSE	FALSE	FALSE	none	325	103353	125052	0.900698	20.5237	2.93311e-37	3.20723e-35	0.683062	9.25841	4.9267e-15	9.75742e-15	0.755594	1.04235e-19	1.23593e-18	78.8711
	SERTAD2	ATF4	chr2-64876058-64876665	TAL.ATAC.peak.13168	AC007880.1	none	intergenic		none	intergenic	5.99662e-11	1.79311	0.06	0.017	6.67927e-06	UP_aTAL	NP	UP_aTAL	0.497161830180444	0.0176453630465781	NO_DE	none	none	FALSE	FALSE	FALSE	FALSE	FALSE	none	325	103353	125052	0.900698	20.5237	2.93311e-37	3.20723e-35	0.91294	22.146	6.28739e-40	7.94227e-39	0.600601	3.96323e-11	2.29499e-10	57.6094
	SERTAD2	NR1I3	chr2-64807325-64807691	TAL.ATAC.peak.13160	none	none	intergenic		none	intergenic	6.36206e-12	3.27429	0.028	0.003	7.08632e-07	UP_aTAL	NP	UP_aTAL	0.497161830180444	0.0176453630465781	NO_DE	NO_DE	NO_DE	FALSE	FALSE	FALSE	TRUE	FALSE	none	325	98125	56319	0.921873	23.5517	3.88576e-42	8.45182e-40	-0.843305	-15.5336	3.54391e-28	1.64843e-27	0.415084	1.75453e-05	5.29548e-05	43.5235
	SERTAD2	SRF	chr2-64876058-64876665	TAL.ATAC.peak.13168	AC007880.1	none	intergenic		none	intergenic	5.99662e-11	1.79311	0.06	0.017	6.67927e-06	UP_aTAL	NP	UP_aTAL	0.497161830180444	0.0176453630465781	NO_DE	NO_DE	NO_DE	FALSE	FALSE	FALSE	FALSE	FALSE	none	325	103353	125052	0.900698	20.5237	2.93311e-37	3.20723e-35	0.695114	9.57196	1.02827e-15	2.1166e-15	0.473219	6.6249e-07	2.33986e-06	90.4322
	SERTAD2	TFAP2A	chr2-64838769-64839250	TAL.ATAC.peak.13163	AC007880.1	none	intron		ENST00000363094.1, ENST00000668450.1	1to5kb, intron	2.02905e-41	3.61409	0.095	0.008	2.26004e-36	UP_aTAL	NP	UP_aTAL	0.497161830180444	0.0176453630465781	NO_DE	NO_DE	NO_DE	FALSE	FALSE	TRUE	FALSE	FALSE	none	325	99887	87763	0.902705	20.7696	1.13306e-37	1.3144e-35	0.836811	15.1309	2.1964e-27	9.62711e-27	0.332901	0.000713792	0.00173399	81.2631
	SERTAD2	SRF	chr2-64807325-64807691	TAL.ATAC.peak.13160	none	none	intergenic		none	intergenic	6.36206e-12	3.27429	0.028	0.003	7.08632e-07	UP_aTAL	NP	UP_aTAL	0.497161830180444	0.0176453630465781	NO_DE	NO_DE	NO_DE	FALSE	FALSE	FALSE	TRUE	FALSE	none	325	98125	56319	0.921873	23.5517	3.88576e-42	8.45182e-40	0.695114	9.57196	1.02827e-15	2.1166e-15	0.473219	6.6249e-07	2.33986e-06	90.4322
	SERTAD2	IRF5	chr2-64876058-64876665	TAL.ATAC.peak.13168	AC007880.1	none	intergenic		none	intergenic	5.99662e-11	1.79311	0.06	0.017	6.67927e-06	UP_aTAL	NP	UP_aTAL	0.497161830180444	0.0176453630465781	NO_DE	NO_DE	NO_DE	FALSE	FALSE	FALSE	FALSE	FALSE	none	325	103353	125052	0.900698	20.5237	2.93311e-37	3.20723e-35	0.811567	13.7509	1.32123e-24	4.73764e-24	0.756192	9.3916e-20	1.14074e-18	86.8443
	SERTAD2	ETS1	chr2-64876058-64876665	TAL.ATAC.peak.13168	AC007880.1	none	intergenic		none	intergenic	5.99662e-11	1.79311	0.06	0.017	6.67927e-06	UP_aTAL	NP	UP_aTAL	0.497161830180444	0.0176453630465781	UP_aTAL	1.18497067547616	1.17968432026623e-107	FALSE	FALSE	FALSE	FALSE	FALSE	none	325	103353	125052	0.900698	20.5237	2.93311e-37	3.20723e-35	0.825116	14.458	4.83755e-26	1.92345e-25	0.790477	1.3823e-22	1.96681e-21	72.7584
	SERTAD2	XBP1	chr2-64807325-64807691	TAL.ATAC.peak.13160	none	none	intergenic		none	intergenic	6.36206e-12	3.27429	0.028	0.003	7.08632e-07	UP_aTAL	NP	UP_aTAL	0.497161830180444	0.0176453630465781	NO_DE	NO_DE	NO_DE	FALSE	FALSE	FALSE	TRUE	FALSE	none	325	98125	56319	0.921873	23.5517	3.88576e-42	8.45182e-40	0.913525	22.2316	4.58415e-40	5.85983e-39	0.595138	6.57934e-11	3.64057e-10	65.8483
	SERTAD2	FOSL1	chr2-64876058-64876665	TAL.ATAC.peak.13168	AC007880.1	none	intergenic		none	intergenic	5.99662e-11	1.79311	0.06	0.017	6.67927e-06	UP_aTAL	NP	UP_aTAL	0.497161830180444	0.0176453630465781	NO_DE	NO_DE	NO_DE	FALSE	FALSE	FALSE	FALSE	FALSE	none	325	103353	125052	0.900698	20.5237	2.93311e-37	3.20723e-35	0.930133	25.0743	1.99078e-44	3.83495e-43	0.984469	7.32575e-76	3.64822e-73	60.1342
	SERTAD2	CREB3L1	chr2-64807325-64807691	TAL.ATAC.peak.13160	none	none	intergenic		none	intergenic	6.36206e-12	3.27429	0.028	0.003	7.08632e-07	UP_aTAL	NP	UP_aTAL	0.497161830180444	0.0176453630465781	NO_DE	NO_DE	NO_DE	FALSE	FALSE	FALSE	TRUE	FALSE	none	325	98125	56319	0.921873	23.5517	3.88576e-42	8.45182e-40	0.8475	15.8061	1.04292e-28	5.04967e-28	0.495838	1.55857e-07	6.0638e-07	68.3732
	SERTAD2	TEAD1	chr2-64876058-64876665	TAL.ATAC.peak.13168	AC007880.1	none	intergenic		none	intergenic	5.99662e-11	1.79311	0.06	0.017	6.67927e-06	UP_aTAL	NP	UP_aTAL	0.497161830180444	0.0176453630465781	UP_aTAL	1.40523869464439	1.60587047331656e-70	FALSE	FALSE	FALSE	FALSE	FALSE	none	325	103353	125052	0.900698	20.5237	2.93311e-37	3.20723e-35	0.610992	7.64051	1.4714e-11	2.43825e-11	0.640442	7.21911e-13	5.06354e-12	90.0336
	SERTAD2	KLF14	chr2-64838769-64839250	TAL.ATAC.peak.13163	AC007880.1	none	intron		ENST00000363094.1, ENST00000668450.1	1to5kb, intron	2.02905e-41	3.61409	0.095	0.008	2.26004e-36	UP_aTAL	NP	UP_aTAL	0.497161830180444	0.0176453630465781	NO_DE	NO_DE	NO_DE	FALSE	FALSE	TRUE	FALSE	FALSE	none	325	99887	87763	0.902705	20.7696	1.13306e-37	1.3144e-35	0.872003	17.6351	3.62416e-32	2.30825e-31	0.677524	9.87372e-15	7.68299e-14	79.004
	SERTAD2	SP1	chr2-64807325-64807691	TAL.ATAC.peak.13160	none	none	intergenic		none	intergenic	6.36206e-12	3.27429	0.028	0.003	7.08632e-07	UP_aTAL	NP	UP_aTAL	0.497161830180444	0.0176453630465781	NO_DE	none	none	FALSE	FALSE	FALSE	TRUE	FALSE	none	325	98125	56319	0.921873	23.5517	3.88576e-42	8.45182e-40	0.860939	16.7539	1.59457e-30	8.89003e-30	0.5762	3.54929e-10	1.69956e-09	83.2564
	SERTAD2	IRF8	chr2-64876058-64876665	TAL.ATAC.peak.13168	AC007880.1	none	intergenic		none	intergenic	5.99662e-11	1.79311	0.06	0.017	6.67927e-06	UP_aTAL	NP	UP_aTAL	0.497161830180444	0.0176453630465781	NO_DE	NO_DE	NO_DE	FALSE	FALSE	FALSE	FALSE	FALSE	none	325	103353	125052	0.900698	20.5237	2.93311e-37	3.20723e-35	0.88235	18.5613	7.54426e-34	5.52871e-33	0.778692	1.4821e-21	1.94233e-20	78.2067
	SERTAD2	GRHL2	chr2-64838769-64839250	TAL.ATAC.peak.13163	AC007880.1	none	intron		ENST00000363094.1, ENST00000668450.1	1to5kb, intron	2.02905e-41	3.61409	0.095	0.008	2.26004e-36	UP_aTAL	NP	UP_aTAL	0.497161830180444	0.0176453630465781	UP_CTAL	-0.146533067288771	1.49382200255626e-06	FALSE	FALSE	TRUE	FALSE	FALSE	none	325	99887	87763	0.902705	20.7696	1.13306e-37	1.3144e-35	-0.867902	-17.2965	1.53309e-31	9.26653e-31	0.834769	3.83521e-27	7.07382e-26	11.6309
	SERTAD2	RELB	chr2-64807325-64807691	TAL.ATAC.peak.13160	none	none	intergenic		none	intergenic	6.36206e-12	3.27429	0.028	0.003	7.08632e-07	UP_aTAL	NP	UP_aTAL	0.497161830180444	0.0176453630465781	NO_DE	NO_DE	NO_DE	FALSE	FALSE	FALSE	TRUE	FALSE	none	325	98125	56319	0.921873	23.5517	3.88576e-42	8.45182e-40	0.661661	8.73577	6.66828e-14	1.24253e-13	0.562715	1.10559e-09	5.00533e-09	92.2926
	SERTAD2	OVOL2	chr2-64838769-64839250	TAL.ATAC.peak.13163	AC007880.1	none	intron		ENST00000363094.1, ENST00000668450.1	1to5kb, intron	2.02905e-41	3.61409	0.095	0.008	2.26004e-36	UP_aTAL	NP	UP_aTAL	0.497161830180444	0.0176453630465781	UP_CTAL	-0.428201509821875	4.19227256286599e-16	FALSE	FALSE	TRUE	FALSE	FALSE	none	325	99887	87763	0.902705	20.7696	1.13306e-37	1.3144e-35	-0.253289	-2.59196	0.0110014	0.0124312	0.339815	0.000542271	0.00135704	43.7893
	SERTAD2	STAT1	chr2-64838769-64839250	TAL.ATAC.peak.13163	AC007880.1	none	intron		ENST00000363094.1, ENST00000668450.1	1to5kb, intron	2.02905e-41	3.61409	0.095	0.008	2.26004e-36	UP_aTAL	NP	UP_aTAL	0.497161830180444	0.0176453630465781	NO_DE	none	none	FALSE	FALSE	TRUE	FALSE	FALSE	none	325	99887	87763	0.902705	20.7696	1.13306e-37	1.3144e-35	0.780692	12.3672	1.00119e-21	2.96247e-21	0.754858	1.18431e-19	1.3716e-18	66.1141
	SERTAD2	IRF9	chr2-64876058-64876665	TAL.ATAC.peak.13168	AC007880.1	none	intergenic		none	intergenic	5.99662e-11	1.79311	0.06	0.017	6.67927e-06	UP_aTAL	NP	UP_aTAL	0.497161830180444	0.0176453630465781	NO_DE	NO_DE	NO_DE	FALSE	FALSE	FALSE	FALSE	FALSE	none	325	103353	125052	0.900698	20.5237	2.93311e-37	3.20723e-35	0.841765	15.436	5.50261e-28	2.52334e-27	0.584974	1.64773e-10	8.63756e-10	89.9007
	SERTAD2	RELA	chr2-64807325-64807691	TAL.ATAC.peak.13160	none	none	intergenic		none	intergenic	6.36206e-12	3.27429	0.028	0.003	7.08632e-07	UP_aTAL	NP	UP_aTAL	0.497161830180444	0.0176453630465781	NO_DE	NO_DE	NO_DE	FALSE	FALSE	FALSE	TRUE	FALSE	none	325	98125	56319	0.921873	23.5517	3.88576e-42	8.45182e-40	0.890446	19.3698	2.80433e-35	2.32891e-34	0.578316	2.95572e-10	1.44309e-09	84.851
	SERTAD2	FOXK2	chr2-64807325-64807691	TAL.ATAC.peak.13160	none	none	intergenic		none	intergenic	6.36206e-12	3.27429	0.028	0.003	7.08632e-07	UP_aTAL	NP	UP_aTAL	0.497161830180444	0.0176453630465781	NO_DE	none	none	FALSE	FALSE	FALSE	TRUE	FALSE	none	325	98125	56319	0.921873	23.5517	3.88576e-42	8.45182e-40	-0.517371	-5.98498	3.55464e-08	5.06393e-08	0.435408	5.97298e-06	1.88262e-05	5.38523
	SERTAD2	HIF1A	chr2-64807325-64807691	TAL.ATAC.peak.13160	none	none	intergenic		none	intergenic	6.36206e-12	3.27429	0.028	0.003	7.08632e-07	UP_aTAL	NP	UP_aTAL	0.497161830180444	0.0176453630465781	UP_aTAL	1.00451234989112	8.80620494186256e-44	FALSE	FALSE	FALSE	TRUE	FALSE	none	325	98125	56319	0.921873	23.5517	3.88576e-42	8.45182e-40	0.464073	5.18639	1.15552e-06	1.54539e-06	0.45796	1.66107e-06	5.55176e-06	59.7356
	SERTAD2	TEF	chr2-64807325-64807691	TAL.ATAC.peak.13160	none	none	intergenic		none	intergenic	6.36206e-12	3.27429	0.028	0.003	7.08632e-07	UP_aTAL	NP	UP_aTAL	0.497161830180444	0.0176453630465781	NO_DE	NO_DE	NO_DE	FALSE	FALSE	FALSE	TRUE	FALSE	none	325	98125	56319	0.921873	23.5517	3.88576e-42	8.45182e-40	-0.632229	-8.07808	1.72827e-12	2.99621e-12	0.654753	1.47843e-13	1.06704e-12	6.58121
	SERTAD2	THRB	chr2-64807325-64807691	TAL.ATAC.peak.13160	none	none	intergenic		none	intergenic	6.36206e-12	3.27429	0.028	0.003	7.08632e-07	UP_aTAL	NP	UP_aTAL	0.497161830180444	0.0176453630465781	UP_CTAL	-0.747072286181821	3.84038105987826e-42	FALSE	FALSE	FALSE	TRUE	FALSE	none	325	98125	56319	0.921873	23.5517	3.88576e-42	8.45182e-40	-0.767135	-11.8386	1.32326e-20	3.64694e-20	0.717345	4.62492e-17	4.70043e-16	38.4738
	SERTAD2	XBP1	chr2-64838769-64839250	TAL.ATAC.peak.13163	AC007880.1	none	intron		ENST00000363094.1, ENST00000668450.1	1to5kb, intron	2.02905e-41	3.61409	0.095	0.008	2.26004e-36	UP_aTAL	NP	UP_aTAL	0.497161830180444	0.0176453630465781	NO_DE	NO_DE	NO_DE	FALSE	FALSE	TRUE	FALSE	FALSE	none	325	99887	87763	0.902705	20.7696	1.13306e-37	1.3144e-35	0.913525	22.2316	4.58415e-40	5.85983e-39	0.595138	6.57934e-11	3.64057e-10	65.8483
	SERTAD2	MSANTD3	chr2-64876058-64876665	TAL.ATAC.peak.13168	AC007880.1	none	intergenic		none	intergenic	5.99662e-11	1.79311	0.06	0.017	6.67927e-06	UP_aTAL	NP	UP_aTAL	0.497161830180444	0.0176453630465781	UP_aTAL	0.527142551293666	6.61373838874535e-09	FALSE	FALSE	FALSE	FALSE	FALSE	none	325	103353	125052	0.900698	20.5237	2.93311e-37	3.20723e-35	0.868337	17.3317	1.31883e-31	8.01421e-31	0.89418	5.62612e-36	2.33484e-34	73.4228
	SERTAD2	RORC	chr2-64876058-64876665	TAL.ATAC.peak.13168	AC007880.1	none	intergenic		none	intergenic	5.99662e-11	1.79311	0.06	0.017	6.67927e-06	UP_aTAL	NP	UP_aTAL	0.497161830180444	0.0176453630465781	NO_DE	NO_DE	NO_DE	FALSE	FALSE	FALSE	FALSE	FALSE	none	325	103353	125052	0.900698	20.5237	2.93311e-37	3.20723e-35	-0.811324	-13.7388	1.39885e-24	5.00654e-24	0.734298	3.53265e-18	3.99832e-17	26.9128
	SERTAD2	IRF5	chr2-64807325-64807691	TAL.ATAC.peak.13160	none	none	intergenic		none	intergenic	6.36206e-12	3.27429	0.028	0.003	7.08632e-07	UP_aTAL	NP	UP_aTAL	0.497161830180444	0.0176453630465781	NO_DE	NO_DE	NO_DE	FALSE	FALSE	FALSE	TRUE	FALSE	none	325	98125	56319	0.921873	23.5517	3.88576e-42	8.45182e-40	0.811567	13.7509	1.32123e-24	4.73764e-24	0.756192	9.3916e-20	1.14074e-18	86.8443
	SERTAD2	VENTX	chr2-64838769-64839250	TAL.ATAC.peak.13163	AC007880.1	none	intron		ENST00000363094.1, ENST00000668450.1	1to5kb, intron	2.02905e-41	3.61409	0.095	0.008	2.26004e-36	UP_aTAL	NP	UP_aTAL	0.497161830180444	0.0176453630465781	NO_DE	NO_DE	NO_DE	FALSE	FALSE	TRUE	FALSE	FALSE	none	325	99887	87763	0.902705	20.7696	1.13306e-37	1.3144e-35	0.124757	1.24475	0.216191	0.228236	0.436654	5.57836e-06	1.76944e-05	45.251
	SERTAD2	JUND	chr2-64838769-64839250	TAL.ATAC.peak.13163	AC007880.1	none	intron		ENST00000363094.1, ENST00000668450.1	1to5kb, intron	2.02905e-41	3.61409	0.095	0.008	2.26004e-36	UP_aTAL	NP	UP_aTAL	0.497161830180444	0.0176453630465781	NO_DE	none	none	FALSE	FALSE	TRUE	FALSE	FALSE	none	325	99887	87763	0.902705	20.7696	1.13306e-37	1.3144e-35	0.929231	24.8956	3.65307e-44	6.86092e-43	0.800709	1.55235e-23	2.34263e-22	62.1275
	SERTAD2	DUX4	chr2-64876058-64876665	TAL.ATAC.peak.13168	AC007880.1	none	intergenic		none	intergenic	5.99662e-11	1.79311	0.06	0.017	6.67927e-06	UP_aTAL	NP	UP_aTAL	0.497161830180444	0.0176453630465781	NO_DE	NO_DE	NO_DE	FALSE	FALSE	FALSE	FALSE	FALSE	none	325	103353	125052	0.900698	20.5237	2.93311e-37	3.20723e-35	0.9308	25.2086	1.26456e-44	2.48901e-43	0.372102	0.000137807	0.0003711	67.0443
	SERTAD2	IRF9	chr2-64807325-64807691	TAL.ATAC.peak.13160	none	none	intergenic		none	intergenic	6.36206e-12	3.27429	0.028	0.003	7.08632e-07	UP_aTAL	NP	UP_aTAL	0.497161830180444	0.0176453630465781	NO_DE	NO_DE	NO_DE	FALSE	FALSE	FALSE	TRUE	FALSE	none	325	98125	56319	0.921873	23.5517	3.88576e-42	8.45182e-40	0.841765	15.436	5.50261e-28	2.52334e-27	0.584974	1.64773e-10	8.63756e-10	89.9007
	SERTAD2	MSANTD3	chr2-64838769-64839250	TAL.ATAC.peak.13163	AC007880.1	none	intron		ENST00000363094.1, ENST00000668450.1	1to5kb, intron	2.02905e-41	3.61409	0.095	0.008	2.26004e-36	UP_aTAL	NP	UP_aTAL	0.497161830180444	0.0176453630465781	UP_aTAL	0.527142551293666	6.61373838874535e-09	FALSE	FALSE	TRUE	FALSE	FALSE	none	325	99887	87763	0.902705	20.7696	1.13306e-37	1.3144e-35	0.868337	17.3317	1.31883e-31	8.01421e-31	0.89418	5.62612e-36	2.33484e-34	73.4228
	SERTAD2	HLF	chr2-64838769-64839250	TAL.ATAC.peak.13163	AC007880.1	none	intron		ENST00000363094.1, ENST00000668450.1	1to5kb, intron	2.02905e-41	3.61409	0.095	0.008	2.26004e-36	UP_aTAL	NP	UP_aTAL	0.497161830180444	0.0176453630465781	UP_CTAL	-0.366042481730641	6.75424251378295e-13	FALSE	FALSE	TRUE	FALSE	FALSE	none	325	99887	87763	0.902705	20.7696	1.13306e-37	1.3144e-35	-0.751116	-11.2633	2.25171e-19	5.75039e-19	0.579741	2.61112e-10	1.30034e-09	26.3812
	SERTAD2	RORA	chr2-64807325-64807691	TAL.ATAC.peak.13160	none	none	intergenic		none	intergenic	6.36206e-12	3.27429	0.028	0.003	7.08632e-07	UP_aTAL	NP	UP_aTAL	0.497161830180444	0.0176453630465781	UP_CTAL	-0.831150128906352	3.17888227733086e-84	FALSE	FALSE	FALSE	TRUE	FALSE	none	325	98125	56319	0.921873	23.5517	3.88576e-42	8.45182e-40	-0.903943	-20.9248	6.23979e-38	6.57637e-37	0.951814	4.1771e-52	4.1604e-50	2.19597
	SERTAD2	NR2F1	chr2-64876058-64876665	TAL.ATAC.peak.13168	AC007880.1	none	intergenic		none	intergenic	5.99662e-11	1.79311	0.06	0.017	6.67927e-06	UP_aTAL	NP	UP_aTAL	0.497161830180444	0.0176453630465781	NO_DE	NO_DE	NO_DE	FALSE	FALSE	FALSE	FALSE	FALSE	none	325	103353	125052	0.900698	20.5237	2.93311e-37	3.20723e-35	-0.877295	-18.0951	5.22603e-33	3.57176e-32	0.62862	2.51585e-12	1.67052e-11	2.8604
	SERTAD2	NFIC	chr2-64807325-64807691	TAL.ATAC.peak.13160	none	none	intergenic		none	intergenic	6.36206e-12	3.27429	0.028	0.003	7.08632e-07	UP_aTAL	NP	UP_aTAL	0.497161830180444	0.0176453630465781	NO_DE	none	none	FALSE	FALSE	FALSE	TRUE	FALSE	none	325	98125	56319	0.921873	23.5517	3.88576e-42	8.45182e-40	-0.905576	-21.1342	2.80262e-38	3.05017e-37	0.39655	4.4188e-05	0.0001272	14.953
	SERTAD2	GLI2	chr2-64876058-64876665	TAL.ATAC.peak.13168	AC007880.1	none	intergenic		none	intergenic	5.99662e-11	1.79311	0.06	0.017	6.67927e-06	UP_aTAL	NP	UP_aTAL	0.497161830180444	0.0176453630465781	NO_DE	NO_DE	NO_DE	FALSE	FALSE	FALSE	FALSE	FALSE	none	325	103353	125052	0.900698	20.5237	2.93311e-37	3.20723e-35	0.863046	16.9141	7.95738e-31	4.54472e-30	0.341301	0.000510746	0.0012846	90.698
	SERTAD2	FOXP2	chr2-64838769-64839250	TAL.ATAC.peak.13163	AC007880.1	none	intron		ENST00000363094.1, ENST00000668450.1	1to5kb, intron	2.02905e-41	3.61409	0.095	0.008	2.26004e-36	UP_aTAL	NP	UP_aTAL	0.497161830180444	0.0176453630465781	NO_DE	none	none	FALSE	FALSE	TRUE	FALSE	FALSE	none	325	99887	87763	0.902705	20.7696	1.13306e-37	1.3144e-35	-0.645352	-8.36337	4.22965e-13	7.56292e-13	0.783956	5.23176e-22	7.23727e-21	4.98658
	SERTAD2	KLF14	chr2-64807325-64807691	TAL.ATAC.peak.13160	none	none	intergenic		none	intergenic	6.36206e-12	3.27429	0.028	0.003	7.08632e-07	UP_aTAL	NP	UP_aTAL	0.497161830180444	0.0176453630465781	NO_DE	NO_DE	NO_DE	FALSE	FALSE	FALSE	TRUE	FALSE	none	325	98125	56319	0.921873	23.5517	3.88576e-42	8.45182e-40	0.872003	17.6351	3.62416e-32	2.30825e-31	0.677524	9.87372e-15	7.68299e-14	79.004
	SERTAD2	GLI2	chr2-64838769-64839250	TAL.ATAC.peak.13163	AC007880.1	none	intron		ENST00000363094.1, ENST00000668450.1	1to5kb, intron	2.02905e-41	3.61409	0.095	0.008	2.26004e-36	UP_aTAL	NP	UP_aTAL	0.497161830180444	0.0176453630465781	NO_DE	NO_DE	NO_DE	FALSE	FALSE	TRUE	FALSE	FALSE	none	325	99887	87763	0.902705	20.7696	1.13306e-37	1.3144e-35	0.863046	16.9141	7.95738e-31	4.54472e-30	0.341301	0.000510746	0.0012846	90.698
	SERTAD2	PRRX2	chr2-64876058-64876665	TAL.ATAC.peak.13168	AC007880.1	none	intergenic		none	intergenic	5.99662e-11	1.79311	0.06	0.017	6.67927e-06	UP_aTAL	NP	UP_aTAL	0.497161830180444	0.0176453630465781	NO_DE	NO_DE	NO_DE	FALSE	FALSE	FALSE	FALSE	FALSE	none	325	103353	125052	0.900698	20.5237	2.93311e-37	3.20723e-35	-0.69366	-9.53332	1.24738e-15	2.55519e-15	0.357308	0.00026285	0.000678234	48.4403
	SERTAD2	REST	chr2-64876058-64876665	TAL.ATAC.peak.13168	AC007880.1	none	intergenic		none	intergenic	5.99662e-11	1.79311	0.06	0.017	6.67927e-06	UP_aTAL	NP	UP_aTAL	0.497161830180444	0.0176453630465781	UP_CTAL	-0.172894557311789	0.00297581551220754	FALSE	FALSE	FALSE	FALSE	FALSE	none	325	103353	125052	0.900698	20.5237	2.93311e-37	3.20723e-35	-0.710238	-9.98775	1.28664e-16	2.78982e-16	0.577043	3.30022e-10	1.59564e-09	30.7664
	SERTAD2	IKZF1	chr2-64838769-64839250	TAL.ATAC.peak.13163	AC007880.1	none	intron		ENST00000363094.1, ENST00000668450.1	1to5kb, intron	2.02905e-41	3.61409	0.095	0.008	2.26004e-36	UP_aTAL	NP	UP_aTAL	0.497161830180444	0.0176453630465781	NO_DE	NO_DE	NO_DE	FALSE	FALSE	TRUE	FALSE	FALSE	none	325	99887	87763	0.902705	20.7696	1.13306e-37	1.3144e-35	0.902137	20.6993	1.48649e-37	1.51406e-36	0.373607	0.00012882	0.000352484	85.3826
	SERTAD2	STAT1	chr2-64807325-64807691	TAL.ATAC.peak.13160	none	none	intergenic		none	intergenic	6.36206e-12	3.27429	0.028	0.003	7.08632e-07	UP_aTAL	NP	UP_aTAL	0.497161830180444	0.0176453630465781	NO_DE	none	none	FALSE	FALSE	FALSE	TRUE	FALSE	none	325	98125	56319	0.921873	23.5517	3.88576e-42	8.45182e-40	0.780692	12.3672	1.00119e-21	2.96247e-21	0.754858	1.18431e-19	1.3716e-18	66.1141
	SERTAD2	CEBPB	chr2-64876058-64876665	TAL.ATAC.peak.13168	AC007880.1	none	intergenic		none	intergenic	5.99662e-11	1.79311	0.06	0.017	6.67927e-06	UP_aTAL	NP	UP_aTAL	0.497161830180444	0.0176453630465781	NO_DE	NO_DE	NO_DE	FALSE	FALSE	FALSE	FALSE	FALSE	none	325	103353	125052	0.900698	20.5237	2.93311e-37	3.20723e-35	0.835937	15.0783	2.79091e-27	1.21397e-26	0.606172	2.34021e-11	1.38741e-10	58.8054
	SERTAD2	ZNF148	chr2-64838769-64839250	TAL.ATAC.peak.13163	AC007880.1	none	intron		ENST00000363094.1, ENST00000668450.1	1to5kb, intron	2.02905e-41	3.61409	0.095	0.008	2.26004e-36	UP_aTAL	NP	UP_aTAL	0.497161830180444	0.0176453630465781	NO_DE	none	none	FALSE	FALSE	TRUE	FALSE	FALSE	none	325	99887	87763	0.902705	20.7696	1.13306e-37	1.3144e-35	0.823667	14.3789	6.98404e-26	2.74379e-25	0.404744	2.95711e-05	8.61193e-05	92.8242
	SERTAD2	ELK3	chr2-64838769-64839250	TAL.ATAC.peak.13163	AC007880.1	none	intron		ENST00000363094.1, ENST00000668450.1	1to5kb, intron	2.02905e-41	3.61409	0.095	0.008	2.26004e-36	UP_aTAL	NP	UP_aTAL	0.497161830180444	0.0176453630465781	UP_aTAL	1.20282760835614	7.78872730033015e-83	FALSE	FALSE	TRUE	FALSE	FALSE	none	325	99887	87763	0.902705	20.7696	1.13306e-37	1.3144e-35	0.643105	8.31366	5.40828e-13	9.61816e-13	0.586039	1.49872e-10	8.02543e-10	75.4161
	SERTAD2	BACH1	chr2-64876058-64876665	TAL.ATAC.peak.13168	AC007880.1	none	intergenic		none	intergenic	5.99662e-11	1.79311	0.06	0.017	6.67927e-06	UP_aTAL	NP	UP_aTAL	0.497161830180444	0.0176453630465781	UP_aTAL	0.793390898224156	3.31804655044891e-14	FALSE	FALSE	FALSE	FALSE	FALSE	none	325	103353	125052	0.900698	20.5237	2.93311e-37	3.20723e-35	0.931354	25.3216	8.64325e-45	1.72983e-43	0.979029	1.58402e-69	2.62947e-67	63.3235
	SERTAD2	KLF16	chr2-64838769-64839250	TAL.ATAC.peak.13163	AC007880.1	none	intron		ENST00000363094.1, ENST00000668450.1	1to5kb, intron	2.02905e-41	3.61409	0.095	0.008	2.26004e-36	UP_aTAL	NP	UP_aTAL	0.497161830180444	0.0176453630465781	NO_DE	NO_DE	NO_DE	FALSE	FALSE	TRUE	FALSE	FALSE	none	325	99887	87763	0.902705	20.7696	1.13306e-37	1.3144e-35	0.895165	19.8811	3.64518e-36	3.277e-35	0.7213	2.58135e-17	2.73513e-16	83.3893
	SERTAD2	BATF3	chr2-64807325-64807691	TAL.ATAC.peak.13160	none	none	intergenic		none	intergenic	6.36206e-12	3.27429	0.028	0.003	7.08632e-07	UP_aTAL	NP	UP_aTAL	0.497161830180444	0.0176453630465781	NO_DE	NO_DE	NO_DE	FALSE	FALSE	FALSE	TRUE	FALSE	none	325	98125	56319	0.921873	23.5517	3.88576e-42	8.45182e-40	0.930735	25.1953	1.32261e-44	2.59797e-43	0.323949	0.00100937	0.00234892	61.0644
	SERTAD2	FOXA2	chr2-64838769-64839250	TAL.ATAC.peak.13163	AC007880.1	none	intron		ENST00000363094.1, ENST00000668450.1	1to5kb, intron	2.02905e-41	3.61409	0.095	0.008	2.26004e-36	UP_aTAL	NP	UP_aTAL	0.497161830180444	0.0176453630465781	NO_DE	NO_DE	NO_DE	FALSE	FALSE	TRUE	FALSE	FALSE	none	325	99887	87763	0.902705	20.7696	1.13306e-37	1.3144e-35	-0.677983	-9.13059	9.32556e-15	1.81948e-14	0.58072	2.3972e-10	1.23073e-09	4.85369
	SERTAD2	BACH1	chr2-64838769-64839250	TAL.ATAC.peak.13163	AC007880.1	none	intron		ENST00000363094.1, ENST00000668450.1	1to5kb, intron	2.02905e-41	3.61409	0.095	0.008	2.26004e-36	UP_aTAL	NP	UP_aTAL	0.497161830180444	0.0176453630465781	UP_aTAL	0.793390898224156	3.31804655044891e-14	FALSE	FALSE	TRUE	FALSE	FALSE	none	325	99887	87763	0.902705	20.7696	1.13306e-37	1.3144e-35	0.931354	25.3216	8.64325e-45	1.72983e-43	0.979029	1.58402e-69	2.62947e-67	63.3235
	SERTAD2	DUX4	chr2-64807325-64807691	TAL.ATAC.peak.13160	none	none	intergenic		none	intergenic	6.36206e-12	3.27429	0.028	0.003	7.08632e-07	UP_aTAL	NP	UP_aTAL	0.497161830180444	0.0176453630465781	NO_DE	NO_DE	NO_DE	FALSE	FALSE	FALSE	TRUE	FALSE	none	325	98125	56319	0.921873	23.5517	3.88576e-42	8.45182e-40	0.9308	25.2086	1.26456e-44	2.48901e-43	0.372102	0.000137807	0.0003711	67.0443
	SERTAD2	HOXA6	chr2-64807325-64807691	TAL.ATAC.peak.13160	none	none	intergenic		none	intergenic	6.36206e-12	3.27429	0.028	0.003	7.08632e-07	UP_aTAL	NP	UP_aTAL	0.497161830180444	0.0176453630465781	NO_DE	NO_DE	NO_DE	FALSE	FALSE	FALSE	TRUE	FALSE	none	325	98125	56319	0.921873	23.5517	3.88576e-42	8.45182e-40	-0.634517	-8.12695	1.35876e-12	2.36775e-12	0.392437	5.38444e-05	0.000154106	52.1611
	SERTAD2	KLF5	chr2-64807325-64807691	TAL.ATAC.peak.13160	none	none	intergenic		none	intergenic	6.36206e-12	3.27429	0.028	0.003	7.08632e-07	UP_aTAL	NP	UP_aTAL	0.497161830180444	0.0176453630465781	UP_aTAL	1.02897401308997	1.04023748109669e-58	FALSE	FALSE	FALSE	TRUE	FALSE	none	325	98125	56319	0.921873	23.5517	3.88576e-42	8.45182e-40	0.869262	17.4071	9.55498e-32	5.87499e-31	0.919328	1.75645e-41	9.71904e-40	86.5785
	SERTAD2	CREB3L1	chr2-64876058-64876665	TAL.ATAC.peak.13168	AC007880.1	none	intergenic		none	intergenic	5.99662e-11	1.79311	0.06	0.017	6.67927e-06	UP_aTAL	NP	UP_aTAL	0.497161830180444	0.0176453630465781	NO_DE	NO_DE	NO_DE	FALSE	FALSE	FALSE	FALSE	FALSE	none	325	103353	125052	0.900698	20.5237	2.93311e-37	3.20723e-35	0.8475	15.8061	1.04292e-28	5.04967e-28	0.495838	1.55857e-07	6.0638e-07	68.3732
	SERTAD2	ELK4	chr2-64876058-64876665	TAL.ATAC.peak.13168	AC007880.1	none	intergenic		none	intergenic	5.99662e-11	1.79311	0.06	0.017	6.67927e-06	UP_aTAL	NP	UP_aTAL	0.497161830180444	0.0176453630465781	NO_DE	none	none	FALSE	FALSE	FALSE	FALSE	FALSE	none	325	103353	125052	0.900698	20.5237	2.93311e-37	3.20723e-35	0.833954	14.9605	4.77948e-27	2.04497e-26	0.351952	0.000329561	0.000845986	72.3597
	SERTAD2	ZNF341	chr2-64876058-64876665	TAL.ATAC.peak.13168	AC007880.1	none	intergenic		none	intergenic	5.99662e-11	1.79311	0.06	0.017	6.67927e-06	UP_aTAL	NP	UP_aTAL	0.497161830180444	0.0176453630465781	NO_DE	NO_DE	NO_DE	FALSE	FALSE	FALSE	FALSE	FALSE	none	325	103353	125052	0.900698	20.5237	2.93311e-37	3.20723e-35	-0.884531	-18.7712	3.18501e-34	2.41343e-33	0.67961	7.612e-15	6.13128e-14	37.5436
	SERTAD2	HLTF	chr2-64807325-64807691	TAL.ATAC.peak.13160	none	none	intergenic		none	intergenic	6.36206e-12	3.27429	0.028	0.003	7.08632e-07	UP_aTAL	NP	UP_aTAL	0.497161830180444	0.0176453630465781	UP_CTAL	-0.335156267223583	3.39004772240189e-10	FALSE	FALSE	FALSE	TRUE	FALSE	none	325	98125	56319	0.921873	23.5517	3.88576e-42	8.45182e-40	-0.571676	-6.89755	5.22608e-10	8.06082e-10	0.632935	1.605e-12	1.08012e-11	36.6134
	SERTAD2	HOXB9	chr2-64807325-64807691	TAL.ATAC.peak.13160	none	none	intergenic		none	intergenic	6.36206e-12	3.27429	0.028	0.003	7.08632e-07	UP_aTAL	NP	UP_aTAL	0.497161830180444	0.0176453630465781	NO_DE	NO_DE	NO_DE	FALSE	FALSE	FALSE	TRUE	FALSE	none	325	98125	56319	0.921873	23.5517	3.88576e-42	8.45182e-40	0.747208	11.1301	4.35214e-19	1.0926e-18	0.489279	2.39673e-07	8.97421e-07	79.4027
	SERTAD2	MSANTD3	chr2-64807325-64807691	TAL.ATAC.peak.13160	none	none	intergenic		none	intergenic	6.36206e-12	3.27429	0.028	0.003	7.08632e-07	UP_aTAL	NP	UP_aTAL	0.497161830180444	0.0176453630465781	UP_aTAL	0.527142551293666	6.61373838874535e-09	FALSE	FALSE	FALSE	TRUE	FALSE	none	325	98125	56319	0.921873	23.5517	3.88576e-42	8.45182e-40	0.868337	17.3317	1.31883e-31	8.01421e-31	0.89418	5.62612e-36	2.33484e-34	73.4228
	SERTAD2	KLF2	chr2-64838769-64839250	TAL.ATAC.peak.13163	AC007880.1	none	intron		ENST00000363094.1, ENST00000668450.1	1to5kb, intron	2.02905e-41	3.61409	0.095	0.008	2.26004e-36	UP_aTAL	NP	UP_aTAL	0.497161830180444	0.0176453630465781	NO_DE	NO_DE	NO_DE	FALSE	FALSE	TRUE	FALSE	FALSE	none	325	99887	87763	0.902705	20.7696	1.13306e-37	1.3144e-35	0.874972	17.8898	1.23614e-32	8.1847e-32	0.552549	2.51886e-09	1.07213e-08	86.1799
	SERTAD2	MAFG	chr2-64876058-64876665	TAL.ATAC.peak.13168	AC007880.1	none	intergenic		none	intergenic	5.99662e-11	1.79311	0.06	0.017	6.67927e-06	UP_aTAL	NP	UP_aTAL	0.497161830180444	0.0176453630465781	NO_DE	NO_DE	NO_DE	FALSE	FALSE	FALSE	FALSE	FALSE	none	325	103353	125052	0.900698	20.5237	2.93311e-37	3.20723e-35	0.918418	22.9818	2.97657e-41	4.22945e-40	0.514109	4.47626e-08	1.79772e-07	64.9181
	SERTAD2	KLF4	chr2-64838769-64839250	TAL.ATAC.peak.13163	AC007880.1	none	intron		ENST00000363094.1, ENST00000668450.1	1to5kb, intron	2.02905e-41	3.61409	0.095	0.008	2.26004e-36	UP_aTAL	NP	UP_aTAL	0.497161830180444	0.0176453630465781	NO_DE	NO_DE	NO_DE	FALSE	FALSE	TRUE	FALSE	FALSE	none	325	99887	87763	0.902705	20.7696	1.13306e-37	1.3144e-35	0.892436	19.5815	1.20035e-35	1.02976e-34	0.870814	5.53373e-32	1.62106e-30	86.3128
	SERTAD2	HLF	chr2-64807325-64807691	TAL.ATAC.peak.13160	none	none	intergenic		none	intergenic	6.36206e-12	3.27429	0.028	0.003	7.08632e-07	UP_aTAL	NP	UP_aTAL	0.497161830180444	0.0176453630465781	UP_CTAL	-0.366042481730641	6.75424251378295e-13	FALSE	FALSE	FALSE	TRUE	FALSE	none	325	98125	56319	0.921873	23.5517	3.88576e-42	8.45182e-40	-0.751116	-11.2633	2.25171e-19	5.75039e-19	0.579741	2.61112e-10	1.30034e-09	26.3812
	SERTAD2	ZNF384	chr2-64876058-64876665	TAL.ATAC.peak.13168	AC007880.1	none	intergenic		none	intergenic	5.99662e-11	1.79311	0.06	0.017	6.67927e-06	UP_aTAL	NP	UP_aTAL	0.497161830180444	0.0176453630465781	NO_DE	NO_DE	NO_DE	FALSE	FALSE	FALSE	FALSE	FALSE	none	325	103353	125052	0.900698	20.5237	2.93311e-37	3.20723e-35	-0.370978	-3.95469	0.000144896	0.000177591	0.325906	0.000936599	0.00221055	7.37852
	SERTAD2	FOXP1	chr2-64838769-64839250	TAL.ATAC.peak.13163	AC007880.1	none	intron		ENST00000363094.1, ENST00000668450.1	1to5kb, intron	2.02905e-41	3.61409	0.095	0.008	2.26004e-36	UP_aTAL	NP	UP_aTAL	0.497161830180444	0.0176453630465781	NO_DE	none	none	FALSE	FALSE	TRUE	FALSE	FALSE	none	325	99887	87763	0.902705	20.7696	1.13306e-37	1.3144e-35	-0.570397	-6.87468	5.82367e-10	8.96275e-10	0.413204	1.93169e-05	5.76036e-05	5.51812
	SERTAD2	BACH2	chr2-64838769-64839250	TAL.ATAC.peak.13163	AC007880.1	none	intron		ENST00000363094.1, ENST00000668450.1	1to5kb, intron	2.02905e-41	3.61409	0.095	0.008	2.26004e-36	UP_aTAL	NP	UP_aTAL	0.497161830180444	0.0176453630465781	NO_DE	none	none	FALSE	FALSE	TRUE	FALSE	FALSE	none	325	99887	87763	0.902705	20.7696	1.13306e-37	1.3144e-35	0.930078	25.0632	2.06695e-44	3.97898e-43	0.848429	7.91574e-29	1.71393e-27	62.9248
	SERTAD2	ELF4	chr2-64838769-64839250	TAL.ATAC.peak.13163	AC007880.1	none	intron		ENST00000363094.1, ENST00000668450.1	1to5kb, intron	2.02905e-41	3.61409	0.095	0.008	2.26004e-36	UP_aTAL	NP	UP_aTAL	0.497161830180444	0.0176453630465781	NO_DE	NO_DE	NO_DE	FALSE	FALSE	TRUE	FALSE	FALSE	none	325	99887	87763	0.902705	20.7696	1.13306e-37	1.3144e-35	0.855251	16.3379	9.85041e-30	5.15739e-29	0.868961	1.06129e-31	2.93623e-30	66.247
	SERTAD2	MAFK	chr2-64807325-64807691	TAL.ATAC.peak.13160	none	none	intergenic		none	intergenic	6.36206e-12	3.27429	0.028	0.003	7.08632e-07	UP_aTAL	NP	UP_aTAL	0.497161830180444	0.0176453630465781	NO_DE	NO_DE	NO_DE	FALSE	FALSE	FALSE	TRUE	FALSE	none	325	98125	56319	0.921873	23.5517	3.88576e-42	8.45182e-40	0.930755	25.1994	1.30421e-44	2.56387e-43	0.627983	2.68706e-12	1.76073e-11	63.7221
	SERTAD2	NFYC	chr2-64807325-64807691	TAL.ATAC.peak.13160	none	none	intergenic		none	intergenic	6.36206e-12	3.27429	0.028	0.003	7.08632e-07	UP_aTAL	NP	UP_aTAL	0.497161830180444	0.0176453630465781	UP_CTAL	-0.633266766329383	2.31961073833918e-33	FALSE	FALSE	FALSE	TRUE	FALSE	none	325	98125	56319	0.921873	23.5517	3.88576e-42	8.45182e-40	-0.589131	-7.21761	1.13624e-10	1.80614e-10	0.580228	2.5025e-10	1.27168e-09	43.1248
	SERTAD2	TFAP2C	chr2-64807325-64807691	TAL.ATAC.peak.13160	none	none	intergenic		none	intergenic	6.36206e-12	3.27429	0.028	0.003	7.08632e-07	UP_aTAL	NP	UP_aTAL	0.497161830180444	0.0176453630465781	NO_DE	NO_DE	NO_DE	FALSE	FALSE	FALSE	TRUE	FALSE	none	325	98125	56319	0.921873	23.5517	3.88576e-42	8.45182e-40	0.666497	8.85031	3.77115e-14	7.12035e-14	0.71006	1.31956e-16	1.23989e-15	87.3758
	SERTAD2	TGIF1	chr2-64807325-64807691	TAL.ATAC.peak.13160	none	none	intergenic		none	intergenic	6.36206e-12	3.27429	0.028	0.003	7.08632e-07	UP_aTAL	NP	UP_aTAL	0.497161830180444	0.0176453630465781	UP_aTAL	0.476365772298612	1.33723129671703e-18	FALSE	FALSE	FALSE	TRUE	FALSE	none	325	98125	56319	0.921873	23.5517	3.88576e-42	8.45182e-40	0.858504	16.5731	3.51033e-30	1.90383e-29	0.871047	5.09494e-32	1.5858e-30	88.306
	SERTAD2	KLF6	chr2-64876058-64876665	TAL.ATAC.peak.13168	AC007880.1	none	intergenic		none	intergenic	5.99662e-11	1.79311	0.06	0.017	6.67927e-06	UP_aTAL	NP	UP_aTAL	0.497161830180444	0.0176453630465781	UP_aTAL	1.15087269849826	6.13992375756823e-46	FALSE	FALSE	FALSE	FALSE	FALSE	none	325	103353	125052	0.900698	20.5237	2.93311e-37	3.20723e-35	0.869154	17.3983	9.92365e-32	6.09267e-31	0.917712	4.46323e-41	2.22269e-39	80.8644
	SERTAD2	GLI3	chr2-64876058-64876665	TAL.ATAC.peak.13168	AC007880.1	none	intergenic		none	intergenic	5.99662e-11	1.79311	0.06	0.017	6.67927e-06	UP_aTAL	NP	UP_aTAL	0.497161830180444	0.0176453630465781	NO_DE	NO_DE	NO_DE	FALSE	FALSE	FALSE	FALSE	FALSE	none	325	103353	125052	0.900698	20.5237	2.93311e-37	3.20723e-35	0.836027	15.0837	2.7233e-27	1.1855e-26	0.664574	4.73641e-14	3.5205e-13	91.0966
	SERTAD2	BCL6	chr2-64807325-64807691	TAL.ATAC.peak.13160	none	none	intergenic		none	intergenic	6.36206e-12	3.27429	0.028	0.003	7.08632e-07	UP_aTAL	NP	UP_aTAL	0.497161830180444	0.0176453630465781	UP_aTAL	0.812345465150258	8.37456620116589e-19	FALSE	FALSE	FALSE	TRUE	FALSE	none	325	98125	56319	0.921873	23.5517	3.88576e-42	8.45182e-40	0.349231	3.68952	0.000369136	0.000444762	0.323485	0.00102739	0.00237973	99.7342
	SERTAD2	PRRX2	chr2-64838769-64839250	TAL.ATAC.peak.13163	AC007880.1	none	intron		ENST00000363094.1, ENST00000668450.1	1to5kb, intron	2.02905e-41	3.61409	0.095	0.008	2.26004e-36	UP_aTAL	NP	UP_aTAL	0.497161830180444	0.0176453630465781	NO_DE	NO_DE	NO_DE	FALSE	FALSE	TRUE	FALSE	FALSE	none	325	99887	87763	0.902705	20.7696	1.13306e-37	1.3144e-35	-0.69366	-9.53332	1.24738e-15	2.55519e-15	0.357308	0.00026285	0.000678234	48.4403
	SERTAD2	IKZF1	chr2-64807325-64807691	TAL.ATAC.peak.13160	none	none	intergenic		none	intergenic	6.36206e-12	3.27429	0.028	0.003	7.08632e-07	UP_aTAL	NP	UP_aTAL	0.497161830180444	0.0176453630465781	NO_DE	NO_DE	NO_DE	FALSE	FALSE	FALSE	TRUE	FALSE	none	325	98125	56319	0.921873	23.5517	3.88576e-42	8.45182e-40	0.902137	20.6993	1.48649e-37	1.51406e-36	0.373607	0.00012882	0.000352484	85.3826
	SERTAD2	KLF10	chr2-64807325-64807691	TAL.ATAC.peak.13160	none	none	intergenic		none	intergenic	6.36206e-12	3.27429	0.028	0.003	7.08632e-07	UP_aTAL	NP	UP_aTAL	0.497161830180444	0.0176453630465781	NO_DE	none	none	FALSE	FALSE	FALSE	TRUE	FALSE	none	325	98125	56319	0.921873	23.5517	3.88576e-42	8.45182e-40	0.904065	20.9403	5.88077e-38	6.21422e-37	0.315101	0.00140732	0.0032002	86.047
	SERTAD2	USF1	chr2-64876058-64876665	TAL.ATAC.peak.13168	AC007880.1	none	intergenic		none	intergenic	5.99662e-11	1.79311	0.06	0.017	6.67927e-06	UP_aTAL	NP	UP_aTAL	0.497161830180444	0.0176453630465781	NO_DE	NO_DE	NO_DE	FALSE	FALSE	FALSE	FALSE	FALSE	none	325	103353	125052	0.900698	20.5237	2.93311e-37	3.20723e-35	0.770529	11.967	7.05091e-21	1.97759e-20	0.359859	0.000235674	0.000617713	73.157
	SERTAD2	TEAD1	chr2-64807325-64807691	TAL.ATAC.peak.13160	none	none	intergenic		none	intergenic	6.36206e-12	3.27429	0.028	0.003	7.08632e-07	UP_aTAL	NP	UP_aTAL	0.497161830180444	0.0176453630465781	UP_aTAL	1.40523869464439	1.60587047331656e-70	FALSE	FALSE	FALSE	TRUE	FALSE	none	325	98125	56319	0.921873	23.5517	3.88576e-42	8.45182e-40	0.610992	7.64051	1.4714e-11	2.43825e-11	0.640442	7.21911e-13	5.06354e-12	90.0336
	SERTAD2	NR2F2	chr2-64876058-64876665	TAL.ATAC.peak.13168	AC007880.1	none	intergenic		none	intergenic	5.99662e-11	1.79311	0.06	0.017	6.67927e-06	UP_aTAL	NP	UP_aTAL	0.497161830180444	0.0176453630465781	NO_DE	none	none	FALSE	FALSE	FALSE	FALSE	FALSE	none	325	103353	125052	0.900698	20.5237	2.93311e-37	3.20723e-35	-0.885572	-18.8734	2.09704e-34	1.6127e-33	0.569697	6.1786e-10	2.87565e-09	1.53154
	SERTAD2	ATF3	chr2-64807325-64807691	TAL.ATAC.peak.13160	none	none	intergenic		none	intergenic	6.36206e-12	3.27429	0.028	0.003	7.08632e-07	UP_aTAL	NP	UP_aTAL	0.497161830180444	0.0176453630465781	NO_DE	none	none	FALSE	FALSE	FALSE	TRUE	FALSE	none	325	98125	56319	0.921873	23.5517	3.88576e-42	8.45182e-40	0.903883	20.9173	6.42199e-38	6.76047e-37	0.565239	8.97208e-10	4.09917e-09	64.3866
	SERTAD2	ETV5	chr2-64807325-64807691	TAL.ATAC.peak.13160	none	none	intergenic		none	intergenic	6.36206e-12	3.27429	0.028	0.003	7.08632e-07	UP_aTAL	NP	UP_aTAL	0.497161830180444	0.0176453630465781	NO_DE	none	none	FALSE	FALSE	FALSE	TRUE	FALSE	none	325	98125	56319	0.921873	23.5517	3.88576e-42	8.45182e-40	0.846867	15.7643	1.25728e-28	6.04691e-28	0.386615	7.09158e-05	0.000199526	71.9611
	SERTAD2	NR2F2	chr2-64838769-64839250	TAL.ATAC.peak.13163	AC007880.1	none	intron		ENST00000363094.1, ENST00000668450.1	1to5kb, intron	2.02905e-41	3.61409	0.095	0.008	2.26004e-36	UP_aTAL	NP	UP_aTAL	0.497161830180444	0.0176453630465781	NO_DE	none	none	FALSE	FALSE	TRUE	FALSE	FALSE	none	325	99887	87763	0.902705	20.7696	1.13306e-37	1.3144e-35	-0.885572	-18.8734	2.09704e-34	1.6127e-33	0.569697	6.1786e-10	2.87565e-09	1.53154
	SERTAD2	MAFA	chr2-64838769-64839250	TAL.ATAC.peak.13163	AC007880.1	none	intron		ENST00000363094.1, ENST00000668450.1	1to5kb, intron	2.02905e-41	3.61409	0.095	0.008	2.26004e-36	UP_aTAL	NP	UP_aTAL	0.497161830180444	0.0176453630465781	NO_DE	NO_DE	NO_DE	FALSE	FALSE	TRUE	FALSE	FALSE	none	325	99887	87763	0.902705	20.7696	1.13306e-37	1.3144e-35	0.914191	22.3301	3.18959e-40	4.13542e-39	0.552784	2.47209e-09	1.0613e-08	65.3168
	SERTAD2	SOX12	chr2-64807325-64807691	TAL.ATAC.peak.13160	none	none	intergenic		none	intergenic	6.36206e-12	3.27429	0.028	0.003	7.08632e-07	UP_aTAL	NP	UP_aTAL	0.497161830180444	0.0176453630465781	NO_DE	NO_DE	NO_DE	FALSE	FALSE	FALSE	TRUE	FALSE	none	325	98125	56319	0.921873	23.5517	3.88576e-42	8.45182e-40	-0.737447	-10.8088	2.14405e-18	5.16019e-18	0.585035	1.63883e-10	8.63756e-10	14.4215
	SERTAD2	TP53	chr2-64876058-64876665	TAL.ATAC.peak.13168	AC007880.1	none	intergenic		none	intergenic	5.99662e-11	1.79311	0.06	0.017	6.67927e-06	UP_aTAL	NP	UP_aTAL	0.497161830180444	0.0176453630465781	NO_DE	NO_DE	NO_DE	FALSE	FALSE	FALSE	FALSE	FALSE	none	325	103353	125052	0.900698	20.5237	2.93311e-37	3.20723e-35	-0.529536	-6.17966	1.47244e-08	2.13281e-08	0.508139	6.78331e-08	2.70247e-07	18.1423
	SERTAD2	RELB	chr2-64876058-64876665	TAL.ATAC.peak.13168	AC007880.1	none	intergenic		none	intergenic	5.99662e-11	1.79311	0.06	0.017	6.67927e-06	UP_aTAL	NP	UP_aTAL	0.497161830180444	0.0176453630465781	NO_DE	NO_DE	NO_DE	FALSE	FALSE	FALSE	FALSE	FALSE	none	325	103353	125052	0.900698	20.5237	2.93311e-37	3.20723e-35	0.661661	8.73577	6.66828e-14	1.24253e-13	0.562715	1.10559e-09	5.00533e-09	92.2926
	SERTAD2	IRF7	chr2-64838769-64839250	TAL.ATAC.peak.13163	AC007880.1	none	intron		ENST00000363094.1, ENST00000668450.1	1to5kb, intron	2.02905e-41	3.61409	0.095	0.008	2.26004e-36	UP_aTAL	NP	UP_aTAL	0.497161830180444	0.0176453630465781	NO_DE	NO_DE	NO_DE	FALSE	FALSE	TRUE	FALSE	FALSE	none	325	99887	87763	0.902705	20.7696	1.13306e-37	1.3144e-35	0.69502	9.56946	1.04125e-15	2.14255e-15	0.677574	9.81225e-15	7.68299e-14	90.5651
	SERTAD2	RELA	chr2-64838769-64839250	TAL.ATAC.peak.13163	AC007880.1	none	intron		ENST00000363094.1, ENST00000668450.1	1to5kb, intron	2.02905e-41	3.61409	0.095	0.008	2.26004e-36	UP_aTAL	NP	UP_aTAL	0.497161830180444	0.0176453630465781	NO_DE	NO_DE	NO_DE	FALSE	FALSE	TRUE	FALSE	FALSE	none	325	99887	87763	0.902705	20.7696	1.13306e-37	1.3144e-35	0.890446	19.3698	2.80433e-35	2.32891e-34	0.578316	2.95572e-10	1.44309e-09	84.851
	SERTAD2	IRF4	chr2-64807325-64807691	TAL.ATAC.peak.13160	none	none	intergenic		none	intergenic	6.36206e-12	3.27429	0.028	0.003	7.08632e-07	UP_aTAL	NP	UP_aTAL	0.497161830180444	0.0176453630465781	NO_DE	NO_DE	NO_DE	FALSE	FALSE	FALSE	TRUE	FALSE	none	325	98125	56319	0.921873	23.5517	3.88576e-42	8.45182e-40	0.796541	13.0426	3.83991e-23	1.24616e-22	0.31336	0.00150065	0.00333626	90.2993
	SERTAD2	NR3C1	chr2-64838769-64839250	TAL.ATAC.peak.13163	AC007880.1	none	intron		ENST00000363094.1, ENST00000668450.1	1to5kb, intron	2.02905e-41	3.61409	0.095	0.008	2.26004e-36	UP_aTAL	NP	UP_aTAL	0.497161830180444	0.0176453630465781	UP_CTAL	-0.204510339586686	5.56928808097126e-06	FALSE	FALSE	TRUE	FALSE	FALSE	none	325	99887	87763	0.902705	20.7696	1.13306e-37	1.3144e-35	-0.91254	-22.0879	7.79417e-40	9.76235e-39	0.670122	2.44263e-14	1.84307e-13	1.66443
	SERTAD2	CEBPB	chr2-64807325-64807691	TAL.ATAC.peak.13160	none	none	intergenic		none	intergenic	6.36206e-12	3.27429	0.028	0.003	7.08632e-07	UP_aTAL	NP	UP_aTAL	0.497161830180444	0.0176453630465781	NO_DE	NO_DE	NO_DE	FALSE	FALSE	FALSE	TRUE	FALSE	none	325	98125	56319	0.921873	23.5517	3.88576e-42	8.45182e-40	0.835937	15.0783	2.79091e-27	1.21397e-26	0.606172	2.34021e-11	1.38741e-10	58.8054
	SERTAD2	TP73	chr2-64807325-64807691	TAL.ATAC.peak.13160	none	none	intergenic		none	intergenic	6.36206e-12	3.27429	0.028	0.003	7.08632e-07	UP_aTAL	NP	UP_aTAL	0.497161830180444	0.0176453630465781	NO_DE	NO_DE	NO_DE	FALSE	FALSE	FALSE	TRUE	FALSE	none	325	98125	56319	0.921873	23.5517	3.88576e-42	8.45182e-40	-0.17302	-1.73904	0.0851685	0.0921123	0.328414	0.000850303	0.00201643	23.9893
	SERTAD2	TBP	chr2-64838769-64839250	TAL.ATAC.peak.13163	AC007880.1	none	intron		ENST00000363094.1, ENST00000668450.1	1to5kb, intron	2.02905e-41	3.61409	0.095	0.008	2.26004e-36	UP_aTAL	NP	UP_aTAL	0.497161830180444	0.0176453630465781	NO_DE	NO_DE	NO_DE	FALSE	FALSE	TRUE	FALSE	FALSE	none	325	99887	87763	0.902705	20.7696	1.13306e-37	1.3144e-35	-0.736719	-10.7855	2.40798e-18	5.77694e-18	0.316906	0.00131611	0.00300654	13.4913
	SERTAD2	YY2	chr2-64876058-64876665	TAL.ATAC.peak.13168	AC007880.1	none	intergenic		none	intergenic	5.99662e-11	1.79311	0.06	0.017	6.67927e-06	UP_aTAL	NP	UP_aTAL	0.497161830180444	0.0176453630465781	NO_DE	NO_DE	NO_DE	FALSE	FALSE	FALSE	FALSE	FALSE	none	325	103353	125052	0.900698	20.5237	2.93311e-37	3.20723e-35	-0.805283	-13.4458	5.60377e-24	1.92435e-23	0.337907	0.000585365	0.00145031	35.5503
	SERTAD2	YY2	chr2-64838769-64839250	TAL.ATAC.peak.13163	AC007880.1	none	intron		ENST00000363094.1, ENST00000668450.1	1to5kb, intron	2.02905e-41	3.61409	0.095	0.008	2.26004e-36	UP_aTAL	NP	UP_aTAL	0.497161830180444	0.0176453630465781	NO_DE	NO_DE	NO_DE	FALSE	FALSE	TRUE	FALSE	FALSE	none	325	99887	87763	0.902705	20.7696	1.13306e-37	1.3144e-35	-0.805283	-13.4458	5.60377e-24	1.92435e-23	0.337907	0.000585365	0.00145031	35.5503
	SERTAD2	ZNF384	chr2-64807325-64807691	TAL.ATAC.peak.13160	none	none	intergenic		none	intergenic	6.36206e-12	3.27429	0.028	0.003	7.08632e-07	UP_aTAL	NP	UP_aTAL	0.497161830180444	0.0176453630465781	NO_DE	NO_DE	NO_DE	FALSE	FALSE	FALSE	TRUE	FALSE	none	325	98125	56319	0.921873	23.5517	3.88576e-42	8.45182e-40	-0.370978	-3.95469	0.000144896	0.000177591	0.325906	0.000936599	0.00221055	7.37852
	SERTAD2	SREBF1	chr2-64807325-64807691	TAL.ATAC.peak.13160	none	none	intergenic		none	intergenic	6.36206e-12	3.27429	0.028	0.003	7.08632e-07	UP_aTAL	NP	UP_aTAL	0.497161830180444	0.0176453630465781	NO_DE	NO_DE	NO_DE	FALSE	FALSE	FALSE	TRUE	FALSE	none	325	98125	56319	0.921873	23.5517	3.88576e-42	8.45182e-40	0.881331	18.465	1.12264e-33	8.11237e-33	0.580003	2.55206e-10	1.28377e-09	71.6953
	SERTAD2	BCL6	chr2-64876058-64876665	TAL.ATAC.peak.13168	AC007880.1	none	intergenic		none	intergenic	5.99662e-11	1.79311	0.06	0.017	6.67927e-06	UP_aTAL	NP	UP_aTAL	0.497161830180444	0.0176453630465781	UP_aTAL	0.812345465150258	8.37456620116589e-19	FALSE	FALSE	FALSE	FALSE	FALSE	none	325	103353	125052	0.900698	20.5237	2.93311e-37	3.20723e-35	0.349231	3.68952	0.000369136	0.000444762	0.323485	0.00102739	0.00237973	99.7342
	SERTAD2	ETV5	chr2-64838769-64839250	TAL.ATAC.peak.13163	AC007880.1	none	intron		ENST00000363094.1, ENST00000668450.1	1to5kb, intron	2.02905e-41	3.61409	0.095	0.008	2.26004e-36	UP_aTAL	NP	UP_aTAL	0.497161830180444	0.0176453630465781	NO_DE	none	none	FALSE	FALSE	TRUE	FALSE	FALSE	none	325	99887	87763	0.902705	20.7696	1.13306e-37	1.3144e-35	0.846867	15.7643	1.25728e-28	6.04691e-28	0.386615	7.09158e-05	0.000199526	71.9611
	SERTAD2	FOXO3	chr2-64876058-64876665	TAL.ATAC.peak.13168	AC007880.1	none	intergenic		none	intergenic	5.99662e-11	1.79311	0.06	0.017	6.67927e-06	UP_aTAL	NP	UP_aTAL	0.497161830180444	0.0176453630465781	UP_CTAL	-0.654142905094505	3.3551052940152e-37	FALSE	FALSE	FALSE	FALSE	FALSE	none	325	103353	125052	0.900698	20.5237	2.93311e-37	3.20723e-35	-0.559379	-6.68053	1.45302e-09	2.19682e-09	0.583869	1.81717e-10	9.42659e-10	6.84698
	SERTAD2	KLF2	chr2-64876058-64876665	TAL.ATAC.peak.13168	AC007880.1	none	intergenic		none	intergenic	5.99662e-11	1.79311	0.06	0.017	6.67927e-06	UP_aTAL	NP	UP_aTAL	0.497161830180444	0.0176453630465781	NO_DE	NO_DE	NO_DE	FALSE	FALSE	FALSE	FALSE	FALSE	none	325	103353	125052	0.900698	20.5237	2.93311e-37	3.20723e-35	0.874972	17.8898	1.23614e-32	8.1847e-32	0.552549	2.51886e-09	1.07213e-08	86.1799
	SERTAD2	FOXO4	chr2-64838769-64839250	TAL.ATAC.peak.13163	AC007880.1	none	intron		ENST00000363094.1, ENST00000668450.1	1to5kb, intron	2.02905e-41	3.61409	0.095	0.008	2.26004e-36	UP_aTAL	NP	UP_aTAL	0.497161830180444	0.0176453630465781	NO_DE	NO_DE	NO_DE	FALSE	FALSE	TRUE	FALSE	FALSE	none	325	99887	87763	0.902705	20.7696	1.13306e-37	1.3144e-35	-0.47473	-5.33965	6.03369e-07	8.16566e-07	0.599411	4.42959e-11	2.53556e-10	6.04966
	SERTAD2	STAT3	chr2-64807325-64807691	TAL.ATAC.peak.13160	none	none	intergenic		none	intergenic	6.36206e-12	3.27429	0.028	0.003	7.08632e-07	UP_aTAL	NP	UP_aTAL	0.497161830180444	0.0176453630465781	NO_DE	none	none	FALSE	FALSE	FALSE	TRUE	FALSE	none	325	98125	56319	0.921873	23.5517	3.88576e-42	8.45182e-40	0.683062	9.25841	4.9267e-15	9.75742e-15	0.755594	1.04235e-19	1.23593e-18	78.8711
	SERTAD2	TFAP2A	chr2-64876058-64876665	TAL.ATAC.peak.13168	AC007880.1	none	intergenic		none	intergenic	5.99662e-11	1.79311	0.06	0.017	6.67927e-06	UP_aTAL	NP	UP_aTAL	0.497161830180444	0.0176453630465781	NO_DE	NO_DE	NO_DE	FALSE	FALSE	FALSE	FALSE	FALSE	none	325	103353	125052	0.900698	20.5237	2.93311e-37	3.20723e-35	0.836811	15.1309	2.1964e-27	9.62711e-27	0.332901	0.000713792	0.00173399	81.2631
	SERTAD2	ZNF410	chr2-64876058-64876665	TAL.ATAC.peak.13168	AC007880.1	none	intergenic		none	intergenic	5.99662e-11	1.79311	0.06	0.017	6.67927e-06	UP_aTAL	NP	UP_aTAL	0.497161830180444	0.0176453630465781	NO_DE	none	none	FALSE	FALSE	FALSE	FALSE	FALSE	none	325	103353	125052	0.900698	20.5237	2.93311e-37	3.20723e-35	0.596974	7.36636	5.55459e-11	8.96101e-11	0.490463	2.21907e-07	8.37194e-07	98.5383
	SERTAD2	FOSL2	chr2-64876058-64876665	TAL.ATAC.peak.13168	AC007880.1	none	intergenic		none	intergenic	5.99662e-11	1.79311	0.06	0.017	6.67927e-06	UP_aTAL	NP	UP_aTAL	0.497161830180444	0.0176453630465781	UP_aTAL	0.477450918737941	0.00371686780710865	FALSE	FALSE	FALSE	FALSE	FALSE	none	325	103353	125052	0.900698	20.5237	2.93311e-37	3.20723e-35	0.92947	24.9427	3.11217e-44	5.88729e-43	0.886999	1.17491e-34	4.50081e-33	62.5262
	SERTAD2	E2F4	chr2-64876058-64876665	TAL.ATAC.peak.13168	AC007880.1	none	intergenic		none	intergenic	5.99662e-11	1.79311	0.06	0.017	6.67927e-06	UP_aTAL	NP	UP_aTAL	0.497161830180444	0.0176453630465781	NO_DE	NO_DE	NO_DE	FALSE	FALSE	FALSE	FALSE	FALSE	none	325	103353	125052	0.900698	20.5237	2.93311e-37	3.20723e-35	-0.710354	-9.99105	1.26561e-16	2.74557e-16	0.329486	0.000815684	0.00194359	16.8134
	SERTAD2	ZEB1	chr2-64838769-64839250	TAL.ATAC.peak.13163	AC007880.1	none	intron		ENST00000363094.1, ENST00000668450.1	1to5kb, intron	2.02905e-41	3.61409	0.095	0.008	2.26004e-36	UP_aTAL	NP	UP_aTAL	0.497161830180444	0.0176453630465781	UP_aTAL	2.81572788344881	6.75234216438091e-272	FALSE	FALSE	TRUE	FALSE	FALSE	none	325	99887	87763	0.902705	20.7696	1.13306e-37	1.3144e-35	0.514662	5.94231	4.30524e-08	6.11226e-08	0.572483	4.87942e-10	2.29241e-09	92.0268
	SERTAD2	SRF	chr2-64838769-64839250	TAL.ATAC.peak.13163	AC007880.1	none	intron		ENST00000363094.1, ENST00000668450.1	1to5kb, intron	2.02905e-41	3.61409	0.095	0.008	2.26004e-36	UP_aTAL	NP	UP_aTAL	0.497161830180444	0.0176453630465781	NO_DE	NO_DE	NO_DE	FALSE	FALSE	TRUE	FALSE	FALSE	none	325	99887	87763	0.902705	20.7696	1.13306e-37	1.3144e-35	0.695114	9.57196	1.02827e-15	2.1166e-15	0.473219	6.6249e-07	2.33986e-06	90.4322
	SERTAD2	SOX12	chr2-64876058-64876665	TAL.ATAC.peak.13168	AC007880.1	none	intergenic		none	intergenic	5.99662e-11	1.79311	0.06	0.017	6.67927e-06	UP_aTAL	NP	UP_aTAL	0.497161830180444	0.0176453630465781	NO_DE	NO_DE	NO_DE	FALSE	FALSE	FALSE	FALSE	FALSE	none	325	103353	125052	0.900698	20.5237	2.93311e-37	3.20723e-35	-0.737447	-10.8088	2.14405e-18	5.16019e-18	0.585035	1.63883e-10	8.63756e-10	14.4215
	SERTAD2	HESX1	chr2-64807325-64807691	TAL.ATAC.peak.13160	none	none	intergenic		none	intergenic	6.36206e-12	3.27429	0.028	0.003	7.08632e-07	UP_aTAL	NP	UP_aTAL	0.497161830180444	0.0176453630465781	NO_DE	NO_DE	NO_DE	FALSE	FALSE	FALSE	TRUE	FALSE	none	325	98125	56319	0.921873	23.5517	3.88576e-42	8.45182e-40	-0.670759	-8.95294	2.26177e-14	4.32077e-14	0.347835	0.000391097	0.000998803	48.0416
	SERTAD2	KLF3	chr2-64807325-64807691	TAL.ATAC.peak.13160	none	none	intergenic		none	intergenic	6.36206e-12	3.27429	0.028	0.003	7.08632e-07	UP_aTAL	NP	UP_aTAL	0.497161830180444	0.0176453630465781	NO_DE	none	none	FALSE	FALSE	FALSE	TRUE	FALSE	none	325	98125	56319	0.921873	23.5517	3.88576e-42	8.45182e-40	0.878575	18.2106	3.22774e-33	2.24649e-32	0.765467	1.79618e-20	2.23625e-19	80.9973
	SERTAD2	EGR1	chr2-64838769-64839250	TAL.ATAC.peak.13163	AC007880.1	none	intron		ENST00000363094.1, ENST00000668450.1	1to5kb, intron	2.02905e-41	3.61409	0.095	0.008	2.26004e-36	UP_aTAL	NP	UP_aTAL	0.497161830180444	0.0176453630465781	NO_DE	none	none	FALSE	FALSE	TRUE	FALSE	FALSE	none	325	99887	87763	0.902705	20.7696	1.13306e-37	1.3144e-35	0.922139	23.597	3.30989e-42	5.15545e-41	0.805779	5.00878e-24	7.79491e-23	57.7423
	SERTAD2	E2F3	chr2-64838769-64839250	TAL.ATAC.peak.13163	AC007880.1	none	intron		ENST00000363094.1, ENST00000668450.1	1to5kb, intron	2.02905e-41	3.61409	0.095	0.008	2.26004e-36	UP_aTAL	NP	UP_aTAL	0.497161830180444	0.0176453630465781	UP_aTAL	0.430442848105418	3.60770694885451e-10	FALSE	FALSE	TRUE	FALSE	FALSE	none	325	99887	87763	0.902705	20.7696	1.13306e-37	1.3144e-35	0.313297	3.2659	0.00150414	0.001765	0.381164	9.13475e-05	0.000251332	41.796
	SERTAD2	MAFF	chr2-64807325-64807691	TAL.ATAC.peak.13160	none	none	intergenic		none	intergenic	6.36206e-12	3.27429	0.028	0.003	7.08632e-07	UP_aTAL	NP	UP_aTAL	0.497161830180444	0.0176453630465781	NO_DE	NO_DE	NO_DE	FALSE	FALSE	FALSE	TRUE	FALSE	none	325	98125	56319	0.921873	23.5517	3.88576e-42	8.45182e-40	0.909506	21.6595	3.84615e-39	4.52652e-38	0.872243	3.32579e-32	1.10416e-30	66.3799
	SERTAD2	RXRB	chr2-64807325-64807691	TAL.ATAC.peak.13160	none	none	intergenic		none	intergenic	6.36206e-12	3.27429	0.028	0.003	7.08632e-07	UP_aTAL	NP	UP_aTAL	0.497161830180444	0.0176453630465781	NO_DE	NO_DE	NO_DE	FALSE	FALSE	FALSE	TRUE	FALSE	none	325	98125	56319	0.921873	23.5517	3.88576e-42	8.45182e-40	-0.909308	-21.6322	4.26016e-39	4.99292e-38	0.409809	2.29485e-05	6.76235e-05	32.494
	SERTAD2	HOXD8	chr2-64876058-64876665	TAL.ATAC.peak.13168	AC007880.1	none	intergenic		none	intergenic	5.99662e-11	1.79311	0.06	0.017	6.67927e-06	UP_aTAL	NP	UP_aTAL	0.497161830180444	0.0176453630465781	NO_DE	NO_DE	NO_DE	FALSE	FALSE	FALSE	FALSE	FALSE	none	325	103353	125052	0.900698	20.5237	2.93311e-37	3.20723e-35	-0.453824	-5.04171	2.11506e-06	2.7982e-06	0.43283	6.87428e-06	2.12633e-05	29.4376
	SERTAD2	NR2F2	chr2-64807325-64807691	TAL.ATAC.peak.13160	none	none	intergenic		none	intergenic	6.36206e-12	3.27429	0.028	0.003	7.08632e-07	UP_aTAL	NP	UP_aTAL	0.497161830180444	0.0176453630465781	NO_DE	none	none	FALSE	FALSE	FALSE	TRUE	FALSE	none	325	98125	56319	0.921873	23.5517	3.88576e-42	8.45182e-40	-0.885572	-18.8734	2.09704e-34	1.6127e-33	0.569697	6.1786e-10	2.87565e-09	1.53154
	SERTAD2	SP1	chr2-64876058-64876665	TAL.ATAC.peak.13168	AC007880.1	none	intergenic		none	intergenic	5.99662e-11	1.79311	0.06	0.017	6.67927e-06	UP_aTAL	NP	UP_aTAL	0.497161830180444	0.0176453630465781	NO_DE	none	none	FALSE	FALSE	FALSE	FALSE	FALSE	none	325	103353	125052	0.900698	20.5237	2.93311e-37	3.20723e-35	0.860939	16.7539	1.59457e-30	8.89003e-30	0.5762	3.54929e-10	1.69956e-09	83.2564
	SERTAD2	IRF8	chr2-64807325-64807691	TAL.ATAC.peak.13160	none	none	intergenic		none	intergenic	6.36206e-12	3.27429	0.028	0.003	7.08632e-07	UP_aTAL	NP	UP_aTAL	0.497161830180444	0.0176453630465781	NO_DE	NO_DE	NO_DE	FALSE	FALSE	FALSE	TRUE	FALSE	none	325	98125	56319	0.921873	23.5517	3.88576e-42	8.45182e-40	0.88235	18.5613	7.54426e-34	5.52871e-33	0.778692	1.4821e-21	1.94233e-20	78.2067
	SERTAD2	KLF14	chr2-64876058-64876665	TAL.ATAC.peak.13168	AC007880.1	none	intergenic		none	intergenic	5.99662e-11	1.79311	0.06	0.017	6.67927e-06	UP_aTAL	NP	UP_aTAL	0.497161830180444	0.0176453630465781	NO_DE	NO_DE	NO_DE	FALSE	FALSE	FALSE	FALSE	FALSE	none	325	103353	125052	0.900698	20.5237	2.93311e-37	3.20723e-35	0.872003	17.6351	3.62416e-32	2.30825e-31	0.677524	9.87372e-15	7.68299e-14	79.004
	SERTAD2	EGR2	chr2-64838769-64839250	TAL.ATAC.peak.13163	AC007880.1	none	intron		ENST00000363094.1, ENST00000668450.1	1to5kb, intron	2.02905e-41	3.61409	0.095	0.008	2.26004e-36	UP_aTAL	NP	UP_aTAL	0.497161830180444	0.0176453630465781	NO_DE	NO_DE	NO_DE	FALSE	FALSE	TRUE	FALSE	FALSE	none	325	99887	87763	0.902705	20.7696	1.13306e-37	1.3144e-35	0.902193	20.7062	1.44729e-37	1.4756e-36	0.32461	0.000984224	0.002312	56.4134
	SERTAD2	FOSL2	chr2-64807325-64807691	TAL.ATAC.peak.13160	none	none	intergenic		none	intergenic	6.36206e-12	3.27429	0.028	0.003	7.08632e-07	UP_aTAL	NP	UP_aTAL	0.497161830180444	0.0176453630465781	UP_aTAL	0.477450918737941	0.00371686780710865	FALSE	FALSE	FALSE	TRUE	FALSE	none	325	98125	56319	0.921873	23.5517	3.88576e-42	8.45182e-40	0.92947	24.9427	3.11217e-44	5.88729e-43	0.886999	1.17491e-34	4.50081e-33	62.5262
	SERTAD2	RORB	chr2-64838769-64839250	TAL.ATAC.peak.13163	AC007880.1	none	intron		ENST00000363094.1, ENST00000668450.1	1to5kb, intron	2.02905e-41	3.61409	0.095	0.008	2.26004e-36	UP_aTAL	NP	UP_aTAL	0.497161830180444	0.0176453630465781	NO_DE	NO_DE	NO_DE	FALSE	FALSE	TRUE	FALSE	FALSE	none	325	99887	87763	0.902705	20.7696	1.13306e-37	1.3144e-35	0.761906	11.6453	3.4202e-20	9.19016e-20	0.460832	1.40187e-06	4.71711e-06	76.2134
	SERTAD2	TGIF1	chr2-64838769-64839250	TAL.ATAC.peak.13163	AC007880.1	none	intron		ENST00000363094.1, ENST00000668450.1	1to5kb, intron	2.02905e-41	3.61409	0.095	0.008	2.26004e-36	UP_aTAL	NP	UP_aTAL	0.497161830180444	0.0176453630465781	UP_aTAL	0.476365772298612	1.33723129671703e-18	FALSE	FALSE	TRUE	FALSE	FALSE	none	325	99887	87763	0.902705	20.7696	1.13306e-37	1.3144e-35	0.858504	16.5731	3.51033e-30	1.90383e-29	0.871047	5.09494e-32	1.5858e-30	88.306
	SERTAD2	ZNF652	chr2-64876058-64876665	TAL.ATAC.peak.13168	AC007880.1	none	intergenic		none	intergenic	5.99662e-11	1.79311	0.06	0.017	6.67927e-06	UP_aTAL	NP	UP_aTAL	0.497161830180444	0.0176453630465781	NO_DE	none	none	FALSE	FALSE	FALSE	FALSE	FALSE	none	325	103353	125052	0.900698	20.5237	2.93311e-37	3.20723e-35	-0.854088	-16.2557	1.41565e-29	7.32147e-29	0.446816	3.16214e-06	1.02924e-05	12.4282
	SERTAD2	NFATC3	chr2-64876058-64876665	TAL.ATAC.peak.13168	AC007880.1	none	intergenic		none	intergenic	5.99662e-11	1.79311	0.06	0.017	6.67927e-06	UP_aTAL	NP	UP_aTAL	0.497161830180444	0.0176453630465781	UP_CTAL	-0.285750345634779	2.70593390699144e-08	FALSE	FALSE	FALSE	FALSE	FALSE	none	325	103353	125052	0.900698	20.5237	2.93311e-37	3.20723e-35	-0.837299	-15.1603	1.92051e-27	8.45244e-27	0.830794	1.1104e-26	1.84327e-25	21.3315
	SERTAD2	CENPB	chr2-64838769-64839250	TAL.ATAC.peak.13163	AC007880.1	none	intron		ENST00000363094.1, ENST00000668450.1	1to5kb, intron	2.02905e-41	3.61409	0.095	0.008	2.26004e-36	UP_aTAL	NP	UP_aTAL	0.497161830180444	0.0176453630465781	NO_DE	NO_DE	NO_DE	FALSE	FALSE	TRUE	FALSE	FALSE	none	325	99887	87763	0.902705	20.7696	1.13306e-37	1.3144e-35	-0.249519	-2.5508	0.0122952	0.0138627	0.314216	0.00145406	0.00327658	22.7933
	SERTAD2	SMAD5	chr2-64807325-64807691	TAL.ATAC.peak.13160	none	none	intergenic		none	intergenic	6.36206e-12	3.27429	0.028	0.003	7.08632e-07	UP_aTAL	NP	UP_aTAL	0.497161830180444	0.0176453630465781	UP_CTAL	-0.114586754491805	0.0218821724526686	FALSE	FALSE	FALSE	TRUE	FALSE	none	325	98125	56319	0.921873	23.5517	3.88576e-42	8.45182e-40	-0.675498	-9.06893	1.2685e-14	2.45718e-14	0.524606	2.11333e-08	8.69784e-08	9.5047
	SERTAD2	MEF2C	chr2-64807325-64807691	TAL.ATAC.peak.13160	none	none	intergenic		none	intergenic	6.36206e-12	3.27429	0.028	0.003	7.08632e-07	UP_aTAL	NP	UP_aTAL	0.497161830180444	0.0176453630465781	UP_CTAL	-0.384646469783387	2.07531675972083e-16	FALSE	FALSE	FALSE	TRUE	FALSE	none	325	98125	56319	0.921873	23.5517	3.88576e-42	8.45182e-40	-0.894592	-19.8172	4.69539e-36	4.1763e-35	0.827574	2.57546e-26	4.13735e-25	26.2483
	SERTAD2	JUNB	chr2-64876058-64876665	TAL.ATAC.peak.13168	AC007880.1	none	intergenic		none	intergenic	5.99662e-11	1.79311	0.06	0.017	6.67927e-06	UP_aTAL	NP	UP_aTAL	0.497161830180444	0.0176453630465781	NO_DE	none	none	FALSE	FALSE	FALSE	FALSE	FALSE	none	325	103353	125052	0.900698	20.5237	2.93311e-37	3.20723e-35	0.930477	25.1432	1.57704e-44	3.07179e-43	0.708256	1.70208e-16	1.5697e-15	61.3302
	SERTAD2	HOXB9	chr2-64876058-64876665	TAL.ATAC.peak.13168	AC007880.1	none	intergenic		none	intergenic	5.99662e-11	1.79311	0.06	0.017	6.67927e-06	UP_aTAL	NP	UP_aTAL	0.497161830180444	0.0176453630465781	NO_DE	NO_DE	NO_DE	FALSE	FALSE	FALSE	FALSE	FALSE	none	325	103353	125052	0.900698	20.5237	2.93311e-37	3.20723e-35	0.747208	11.1301	4.35214e-19	1.0926e-18	0.489279	2.39673e-07	8.97421e-07	79.4027
	SERTAD2	IRF5	chr2-64838769-64839250	TAL.ATAC.peak.13163	AC007880.1	none	intron		ENST00000363094.1, ENST00000668450.1	1to5kb, intron	2.02905e-41	3.61409	0.095	0.008	2.26004e-36	UP_aTAL	NP	UP_aTAL	0.497161830180444	0.0176453630465781	NO_DE	NO_DE	NO_DE	FALSE	FALSE	TRUE	FALSE	FALSE	none	325	99887	87763	0.902705	20.7696	1.13306e-37	1.3144e-35	0.811567	13.7509	1.32123e-24	4.73764e-24	0.756192	9.3916e-20	1.14074e-18	86.8443
	SERTAD2	ZNF410	chr2-64807325-64807691	TAL.ATAC.peak.13160	none	none	intergenic		none	intergenic	6.36206e-12	3.27429	0.028	0.003	7.08632e-07	UP_aTAL	NP	UP_aTAL	0.497161830180444	0.0176453630465781	NO_DE	none	none	FALSE	FALSE	FALSE	TRUE	FALSE	none	325	98125	56319	0.921873	23.5517	3.88576e-42	8.45182e-40	0.596974	7.36636	5.55459e-11	8.96101e-11	0.490463	2.21907e-07	8.37194e-07	98.5383
	SERTAD2	MEF2B	chr2-64838769-64839250	TAL.ATAC.peak.13163	AC007880.1	none	intron		ENST00000363094.1, ENST00000668450.1	1to5kb, intron	2.02905e-41	3.61409	0.095	0.008	2.26004e-36	UP_aTAL	NP	UP_aTAL	0.497161830180444	0.0176453630465781	NO_DE	NO_DE	NO_DE	FALSE	FALSE	TRUE	FALSE	FALSE	none	325	99887	87763	0.902705	20.7696	1.13306e-37	1.3144e-35	-0.712269	-10.0456	9.6342e-17	2.10402e-16	0.553396	2.35444e-09	1.01958e-08	37.8094
	SERTAD2	RORA	chr2-64876058-64876665	TAL.ATAC.peak.13168	AC007880.1	none	intergenic		none	intergenic	5.99662e-11	1.79311	0.06	0.017	6.67927e-06	UP_aTAL	NP	UP_aTAL	0.497161830180444	0.0176453630465781	UP_CTAL	-0.831150128906352	3.17888227733086e-84	FALSE	FALSE	FALSE	FALSE	FALSE	none	325	103353	125052	0.900698	20.5237	2.93311e-37	3.20723e-35	-0.903943	-20.9248	6.23979e-38	6.57637e-37	0.951814	4.1771e-52	4.1604e-50	2.19597
	SERTAD2	TFAP2C	chr2-64876058-64876665	TAL.ATAC.peak.13168	AC007880.1	none	intergenic		none	intergenic	5.99662e-11	1.79311	0.06	0.017	6.67927e-06	UP_aTAL	NP	UP_aTAL	0.497161830180444	0.0176453630465781	NO_DE	NO_DE	NO_DE	FALSE	FALSE	FALSE	FALSE	FALSE	none	325	103353	125052	0.900698	20.5237	2.93311e-37	3.20723e-35	0.666497	8.85031	3.77115e-14	7.12035e-14	0.71006	1.31956e-16	1.23989e-15	87.3758
	SERTAD2	E2F4	chr2-64807325-64807691	TAL.ATAC.peak.13160	none	none	intergenic		none	intergenic	6.36206e-12	3.27429	0.028	0.003	7.08632e-07	UP_aTAL	NP	UP_aTAL	0.497161830180444	0.0176453630465781	NO_DE	NO_DE	NO_DE	FALSE	FALSE	FALSE	TRUE	FALSE	none	325	98125	56319	0.921873	23.5517	3.88576e-42	8.45182e-40	-0.710354	-9.99105	1.26561e-16	2.74557e-16	0.329486	0.000815684	0.00194359	16.8134
	SERTAD2	IRF7	chr2-64876058-64876665	TAL.ATAC.peak.13168	AC007880.1	none	intergenic		none	intergenic	5.99662e-11	1.79311	0.06	0.017	6.67927e-06	UP_aTAL	NP	UP_aTAL	0.497161830180444	0.0176453630465781	NO_DE	NO_DE	NO_DE	FALSE	FALSE	FALSE	FALSE	FALSE	none	325	103353	125052	0.900698	20.5237	2.93311e-37	3.20723e-35	0.69502	9.56946	1.04125e-15	2.14255e-15	0.677574	9.81225e-15	7.68299e-14	90.5651
	SERTAD2	IRF8	chr2-64838769-64839250	TAL.ATAC.peak.13163	AC007880.1	none	intron		ENST00000363094.1, ENST00000668450.1	1to5kb, intron	2.02905e-41	3.61409	0.095	0.008	2.26004e-36	UP_aTAL	NP	UP_aTAL	0.497161830180444	0.0176453630465781	NO_DE	NO_DE	NO_DE	FALSE	FALSE	TRUE	FALSE	FALSE	none	325	99887	87763	0.902705	20.7696	1.13306e-37	1.3144e-35	0.88235	18.5613	7.54426e-34	5.52871e-33	0.778692	1.4821e-21	1.94233e-20	78.2067
	SERTAD2	PKNOX1	chr2-64838769-64839250	TAL.ATAC.peak.13163	AC007880.1	none	intron		ENST00000363094.1, ENST00000668450.1	1to5kb, intron	2.02905e-41	3.61409	0.095	0.008	2.26004e-36	UP_aTAL	NP	UP_aTAL	0.497161830180444	0.0176453630465781	NO_DE	none	none	FALSE	FALSE	TRUE	FALSE	FALSE	none	325	99887	87763	0.902705	20.7696	1.13306e-37	1.3144e-35	0.930522	25.1524	1.5286e-44	2.98184e-43	0.727093	1.07896e-17	1.16809e-16	64.5195
	SERTAD2	ERG	chr2-64807325-64807691	TAL.ATAC.peak.13160	none	none	intergenic		none	intergenic	6.36206e-12	3.27429	0.028	0.003	7.08632e-07	UP_aTAL	NP	UP_aTAL	0.497161830180444	0.0176453630465781	NO_DE	NO_DE	NO_DE	FALSE	FALSE	FALSE	TRUE	FALSE	none	325	98125	56319	0.921873	23.5517	3.88576e-42	8.45182e-40	0.801147	13.2521	1.40953e-23	4.70745e-23	0.307729	0.0018423	0.00398898	74.2201
	SERTAD2	FOXN3	chr2-64876058-64876665	TAL.ATAC.peak.13168	AC007880.1	none	intergenic		none	intergenic	5.99662e-11	1.79311	0.06	0.017	6.67927e-06	UP_aTAL	NP	UP_aTAL	0.497161830180444	0.0176453630465781	UP_CTAL	-0.382261287774647	2.11512709196578e-12	FALSE	FALSE	FALSE	FALSE	FALSE	none	325	103353	125052	0.900698	20.5237	2.93311e-37	3.20723e-35	-0.371667	-3.96321	0.000140512	0.000172309	0.624653	3.78027e-12	2.4449e-11	14.1557
	SERTAD2	ZNF410	chr2-64838769-64839250	TAL.ATAC.peak.13163	AC007880.1	none	intron		ENST00000363094.1, ENST00000668450.1	1to5kb, intron	2.02905e-41	3.61409	0.095	0.008	2.26004e-36	UP_aTAL	NP	UP_aTAL	0.497161830180444	0.0176453630465781	NO_DE	none	none	FALSE	FALSE	TRUE	FALSE	FALSE	none	325	99887	87763	0.902705	20.7696	1.13306e-37	1.3144e-35	0.596974	7.36636	5.55459e-11	8.96101e-11	0.490463	2.21907e-07	8.37194e-07	98.5383
	SERTAD2	XBP1	chr2-64876058-64876665	TAL.ATAC.peak.13168	AC007880.1	none	intergenic		none	intergenic	5.99662e-11	1.79311	0.06	0.017	6.67927e-06	UP_aTAL	NP	UP_aTAL	0.497161830180444	0.0176453630465781	NO_DE	NO_DE	NO_DE	FALSE	FALSE	FALSE	FALSE	FALSE	none	325	103353	125052	0.900698	20.5237	2.93311e-37	3.20723e-35	0.913525	22.2316	4.58415e-40	5.85983e-39	0.595138	6.57934e-11	3.64057e-10	65.8483
	SERTAD2	TEF	chr2-64838769-64839250	TAL.ATAC.peak.13163	AC007880.1	none	intron		ENST00000363094.1, ENST00000668450.1	1to5kb, intron	2.02905e-41	3.61409	0.095	0.008	2.26004e-36	UP_aTAL	NP	UP_aTAL	0.497161830180444	0.0176453630465781	NO_DE	NO_DE	NO_DE	FALSE	FALSE	TRUE	FALSE	FALSE	none	325	99887	87763	0.902705	20.7696	1.13306e-37	1.3144e-35	-0.632229	-8.07808	1.72827e-12	2.99621e-12	0.654753	1.47843e-13	1.06704e-12	6.58121
	SERTAD2	IRF4	chr2-64838769-64839250	TAL.ATAC.peak.13163	AC007880.1	none	intron		ENST00000363094.1, ENST00000668450.1	1to5kb, intron	2.02905e-41	3.61409	0.095	0.008	2.26004e-36	UP_aTAL	NP	UP_aTAL	0.497161830180444	0.0176453630465781	NO_DE	NO_DE	NO_DE	FALSE	FALSE	TRUE	FALSE	FALSE	none	325	99887	87763	0.902705	20.7696	1.13306e-37	1.3144e-35	0.796541	13.0426	3.83991e-23	1.24616e-22	0.31336	0.00150065	0.00333626	90.2993
	SERTAD2	E2F4	chr2-64838769-64839250	TAL.ATAC.peak.13163	AC007880.1	none	intron		ENST00000363094.1, ENST00000668450.1	1to5kb, intron	2.02905e-41	3.61409	0.095	0.008	2.26004e-36	UP_aTAL	NP	UP_aTAL	0.497161830180444	0.0176453630465781	NO_DE	NO_DE	NO_DE	FALSE	FALSE	TRUE	FALSE	FALSE	none	325	99887	87763	0.902705	20.7696	1.13306e-37	1.3144e-35	-0.710354	-9.99105	1.26561e-16	2.74557e-16	0.329486	0.000815684	0.00194359	16.8134
	SERTAD2	TCF3	chr2-64876058-64876665	TAL.ATAC.peak.13168	AC007880.1	none	intergenic		none	intergenic	5.99662e-11	1.79311	0.06	0.017	6.67927e-06	UP_aTAL	NP	UP_aTAL	0.497161830180444	0.0176453630465781	NO_DE	NO_DE	NO_DE	FALSE	FALSE	FALSE	FALSE	FALSE	none	325	103353	125052	0.900698	20.5237	2.93311e-37	3.20723e-35	0.130724	1.30531	0.194844	0.206309	0.562242	1.14946e-09	5.15705e-09	96.6779
	SERTAD2	OLIG1	chr2-64876058-64876665	TAL.ATAC.peak.13168	AC007880.1	none	intergenic		none	intergenic	5.99662e-11	1.79311	0.06	0.017	6.67927e-06	UP_aTAL	NP	UP_aTAL	0.497161830180444	0.0176453630465781	NO_DE	NO_DE	NO_DE	FALSE	FALSE	FALSE	FALSE	FALSE	none	325	103353	125052	0.900698	20.5237	2.93311e-37	3.20723e-35	-0.275292	-2.83478	0.00556992	0.00637872	0.365621	0.000183566	0.000488855	37.4107
	SERTAD2	CENPB	chr2-64807325-64807691	TAL.ATAC.peak.13160	none	none	intergenic		none	intergenic	6.36206e-12	3.27429	0.028	0.003	7.08632e-07	UP_aTAL	NP	UP_aTAL	0.497161830180444	0.0176453630465781	NO_DE	NO_DE	NO_DE	FALSE	FALSE	FALSE	TRUE	FALSE	none	325	98125	56319	0.921873	23.5517	3.88576e-42	8.45182e-40	-0.249519	-2.5508	0.0122952	0.0138627	0.314216	0.00145406	0.00327658	22.7933
	SERTAD2	ZNF652	chr2-64838769-64839250	TAL.ATAC.peak.13163	AC007880.1	none	intron		ENST00000363094.1, ENST00000668450.1	1to5kb, intron	2.02905e-41	3.61409	0.095	0.008	2.26004e-36	UP_aTAL	NP	UP_aTAL	0.497161830180444	0.0176453630465781	NO_DE	none	none	FALSE	FALSE	TRUE	FALSE	FALSE	none	325	99887	87763	0.902705	20.7696	1.13306e-37	1.3144e-35	-0.854088	-16.2557	1.41565e-29	7.32147e-29	0.446816	3.16214e-06	1.02924e-05	12.4282
	SERTAD2	FOXO4	chr2-64807325-64807691	TAL.ATAC.peak.13160	none	none	intergenic		none	intergenic	6.36206e-12	3.27429	0.028	0.003	7.08632e-07	UP_aTAL	NP	UP_aTAL	0.497161830180444	0.0176453630465781	NO_DE	NO_DE	NO_DE	FALSE	FALSE	FALSE	TRUE	FALSE	none	325	98125	56319	0.921873	23.5517	3.88576e-42	8.45182e-40	-0.47473	-5.33965	6.03369e-07	8.16566e-07	0.599411	4.42959e-11	2.53556e-10	6.04966
	SERTAD2	GLIS3	chr2-64838769-64839250	TAL.ATAC.peak.13163	AC007880.1	none	intron		ENST00000363094.1, ENST00000668450.1	1to5kb, intron	2.02905e-41	3.61409	0.095	0.008	2.26004e-36	UP_aTAL	NP	UP_aTAL	0.497161830180444	0.0176453630465781	UP_aTAL	1.37904110928261	4.96745936271842e-98	FALSE	FALSE	TRUE	FALSE	FALSE	none	325	99887	87763	0.902705	20.7696	1.13306e-37	1.3144e-35	0.408781	4.43412	2.41682e-05	3.06154e-05	0.483134	3.55843e-07	1.31266e-06	52.6926
	SERTAD2	E2F3	chr2-64807325-64807691	TAL.ATAC.peak.13160	none	none	intergenic		none	intergenic	6.36206e-12	3.27429	0.028	0.003	7.08632e-07	UP_aTAL	NP	UP_aTAL	0.497161830180444	0.0176453630465781	UP_aTAL	0.430442848105418	3.60770694885451e-10	FALSE	FALSE	FALSE	TRUE	FALSE	none	325	98125	56319	0.921873	23.5517	3.88576e-42	8.45182e-40	0.313297	3.2659	0.00150414	0.001765	0.381164	9.13475e-05	0.000251332	41.796
	SERTAD2	BATF3	chr2-64876058-64876665	TAL.ATAC.peak.13168	AC007880.1	none	intergenic		none	intergenic	5.99662e-11	1.79311	0.06	0.017	6.67927e-06	UP_aTAL	NP	UP_aTAL	0.497161830180444	0.0176453630465781	NO_DE	NO_DE	NO_DE	FALSE	FALSE	FALSE	FALSE	FALSE	none	325	103353	125052	0.900698	20.5237	2.93311e-37	3.20723e-35	0.930735	25.1953	1.32261e-44	2.59797e-43	0.323949	0.00100937	0.00234892	61.0644
	SERTAD2	MAFK	chr2-64876058-64876665	TAL.ATAC.peak.13168	AC007880.1	none	intergenic		none	intergenic	5.99662e-11	1.79311	0.06	0.017	6.67927e-06	UP_aTAL	NP	UP_aTAL	0.497161830180444	0.0176453630465781	NO_DE	NO_DE	NO_DE	FALSE	FALSE	FALSE	FALSE	FALSE	none	325	103353	125052	0.900698	20.5237	2.93311e-37	3.20723e-35	0.930755	25.1994	1.30421e-44	2.56387e-43	0.627983	2.68706e-12	1.76073e-11	63.7221
	SERTAD2	RFX3	chr2-64876058-64876665	TAL.ATAC.peak.13168	AC007880.1	none	intergenic		none	intergenic	5.99662e-11	1.79311	0.06	0.017	6.67927e-06	UP_aTAL	NP	UP_aTAL	0.497161830180444	0.0176453630465781	UP_CTAL	-0.196430099530195	0.000113493666421714	FALSE	FALSE	FALSE	FALSE	FALSE	none	325	103353	125052	0.900698	20.5237	2.93311e-37	3.20723e-35	-0.747815	-11.1506	3.93165e-19	9.89521e-19	0.427248	9.28323e-06	2.83623e-05	24.9195
	SERTAD2	PHOX2B	chr2-64807325-64807691	TAL.ATAC.peak.13160	none	none	intergenic		none	intergenic	6.36206e-12	3.27429	0.028	0.003	7.08632e-07	UP_aTAL	NP	UP_aTAL	0.497161830180444	0.0176453630465781	NO_DE	NO_DE	NO_DE	FALSE	FALSE	FALSE	TRUE	FALSE	none	325	98125	56319	0.921873	23.5517	3.88576e-42	8.45182e-40	-0.626541	-7.95809	3.11645e-12	5.33604e-12	0.486482	2.87177e-07	1.06727e-06	21.0658
	SERTAD2	HLF	chr2-64876058-64876665	TAL.ATAC.peak.13168	AC007880.1	none	intergenic		none	intergenic	5.99662e-11	1.79311	0.06	0.017	6.67927e-06	UP_aTAL	NP	UP_aTAL	0.497161830180444	0.0176453630465781	UP_CTAL	-0.366042481730641	6.75424251378295e-13	FALSE	FALSE	FALSE	FALSE	FALSE	none	325	103353	125052	0.900698	20.5237	2.93311e-37	3.20723e-35	-0.751116	-11.2633	2.25171e-19	5.75039e-19	0.579741	2.61112e-10	1.30034e-09	26.3812
	SERTAD2	ZNF341	chr2-64807325-64807691	TAL.ATAC.peak.13160	none	none	intergenic		none	intergenic	6.36206e-12	3.27429	0.028	0.003	7.08632e-07	UP_aTAL	NP	UP_aTAL	0.497161830180444	0.0176453630465781	NO_DE	NO_DE	NO_DE	FALSE	FALSE	FALSE	TRUE	FALSE	none	325	98125	56319	0.921873	23.5517	3.88576e-42	8.45182e-40	-0.884531	-18.7712	3.18501e-34	2.41343e-33	0.67961	7.612e-15	6.13128e-14	37.5436
	SERTAD2	ESRRB	chr2-64876058-64876665	TAL.ATAC.peak.13168	AC007880.1	none	intergenic		none	intergenic	5.99662e-11	1.79311	0.06	0.017	6.67927e-06	UP_aTAL	NP	UP_aTAL	0.497161830180444	0.0176453630465781	UP_CTAL	-1.72107437530963	1.01448366490219e-153	FALSE	FALSE	FALSE	FALSE	FALSE	none	325	103353	125052	0.900698	20.5237	2.93311e-37	3.20723e-35	-0.886181	-18.9338	1.63887e-34	1.27216e-33	0.983627	9.55804e-75	2.37995e-72	1.13289
	SERTAD2	ETV6	chr2-64807325-64807691	TAL.ATAC.peak.13160	none	none	intergenic		none	intergenic	6.36206e-12	3.27429	0.028	0.003	7.08632e-07	UP_aTAL	NP	UP_aTAL	0.497161830180444	0.0176453630465781	UP_aTAL	1.17627562925792	6.17347806577973e-54	FALSE	FALSE	FALSE	TRUE	FALSE	none	325	98125	56319	0.921873	23.5517	3.88576e-42	8.45182e-40	0.875214	17.911	1.13079e-32	7.51154e-32	0.9317	6.80562e-45	5.64867e-43	71.2966
	SERTAD2	ELF3	chr2-64838769-64839250	TAL.ATAC.peak.13163	AC007880.1	none	intron		ENST00000363094.1, ENST00000668450.1	1to5kb, intron	2.02905e-41	3.61409	0.095	0.008	2.26004e-36	UP_aTAL	NP	UP_aTAL	0.497161830180444	0.0176453630465781	UP_aTAL	0.786477031857832	1.7552787996077e-50	FALSE	FALSE	TRUE	FALSE	FALSE	none	325	99887	87763	0.902705	20.7696	1.13306e-37	1.3144e-35	0.910802	21.84	1.95778e-39	2.36421e-38	0.866734	2.2919e-31	6.00718e-30	84.4523
	SERTAD2	MAF	chr2-64807325-64807691	TAL.ATAC.peak.13160	none	none	intergenic		none	intergenic	6.36206e-12	3.27429	0.028	0.003	7.08632e-07	UP_aTAL	NP	UP_aTAL	0.497161830180444	0.0176453630465781	NO_DE	NO_DE	NO_DE	FALSE	FALSE	FALSE	TRUE	FALSE	none	325	98125	56319	0.921873	23.5517	3.88576e-42	8.45182e-40	0.922474	23.6545	2.70112e-42	4.23831e-41	0.339525	0.000548617	0.00136606	65.051
	SERTAD2	RORB	chr2-64876058-64876665	TAL.ATAC.peak.13168	AC007880.1	none	intergenic		none	intergenic	5.99662e-11	1.79311	0.06	0.017	6.67927e-06	UP_aTAL	NP	UP_aTAL	0.497161830180444	0.0176453630465781	NO_DE	NO_DE	NO_DE	FALSE	FALSE	FALSE	FALSE	FALSE	none	325	103353	125052	0.900698	20.5237	2.93311e-37	3.20723e-35	0.761906	11.6453	3.4202e-20	9.19016e-20	0.460832	1.40187e-06	4.71711e-06	76.2134
	SERTAD2	DUX4	chr2-64838769-64839250	TAL.ATAC.peak.13163	AC007880.1	none	intron		ENST00000363094.1, ENST00000668450.1	1to5kb, intron	2.02905e-41	3.61409	0.095	0.008	2.26004e-36	UP_aTAL	NP	UP_aTAL	0.497161830180444	0.0176453630465781	NO_DE	NO_DE	NO_DE	FALSE	FALSE	TRUE	FALSE	FALSE	none	325	99887	87763	0.902705	20.7696	1.13306e-37	1.3144e-35	0.9308	25.2086	1.26456e-44	2.48901e-43	0.372102	0.000137807	0.0003711	67.0443
	SERTAD2	JUNB	chr2-64838769-64839250	TAL.ATAC.peak.13163	AC007880.1	none	intron		ENST00000363094.1, ENST00000668450.1	1to5kb, intron	2.02905e-41	3.61409	0.095	0.008	2.26004e-36	UP_aTAL	NP	UP_aTAL	0.497161830180444	0.0176453630465781	NO_DE	none	none	FALSE	FALSE	TRUE	FALSE	FALSE	none	325	99887	87763	0.902705	20.7696	1.13306e-37	1.3144e-35	0.930477	25.1432	1.57704e-44	3.07179e-43	0.708256	1.70208e-16	1.5697e-15	61.3302
	SERTAD2	FOSL1	chr2-64807325-64807691	TAL.ATAC.peak.13160	none	none	intergenic		none	intergenic	6.36206e-12	3.27429	0.028	0.003	7.08632e-07	UP_aTAL	NP	UP_aTAL	0.497161830180444	0.0176453630465781	NO_DE	NO_DE	NO_DE	FALSE	FALSE	FALSE	TRUE	FALSE	none	325	98125	56319	0.921873	23.5517	3.88576e-42	8.45182e-40	0.930133	25.0743	1.99078e-44	3.83495e-43	0.984469	7.32575e-76	3.64822e-73	60.1342
	SERTAD2	TFAP2A	chr2-64807325-64807691	TAL.ATAC.peak.13160	none	none	intergenic		none	intergenic	6.36206e-12	3.27429	0.028	0.003	7.08632e-07	UP_aTAL	NP	UP_aTAL	0.497161830180444	0.0176453630465781	NO_DE	NO_DE	NO_DE	FALSE	FALSE	FALSE	TRUE	FALSE	none	325	98125	56319	0.921873	23.5517	3.88576e-42	8.45182e-40	0.836811	15.1309	2.1964e-27	9.62711e-27	0.332901	0.000713792	0.00173399	81.2631
	SERTAD2	NFIC	chr2-64876058-64876665	TAL.ATAC.peak.13168	AC007880.1	none	intergenic		none	intergenic	5.99662e-11	1.79311	0.06	0.017	6.67927e-06	UP_aTAL	NP	UP_aTAL	0.497161830180444	0.0176453630465781	NO_DE	none	none	FALSE	FALSE	FALSE	FALSE	FALSE	none	325	103353	125052	0.900698	20.5237	2.93311e-37	3.20723e-35	-0.905576	-21.1342	2.80262e-38	3.05017e-37	0.39655	4.4188e-05	0.0001272	14.953
	SERTAD2	TFCP2	chr2-64838769-64839250	TAL.ATAC.peak.13163	AC007880.1	none	intron		ENST00000363094.1, ENST00000668450.1	1to5kb, intron	2.02905e-41	3.61409	0.095	0.008	2.26004e-36	UP_aTAL	NP	UP_aTAL	0.497161830180444	0.0176453630465781	UP_CTAL	-0.213943549060962	1.55105908706413e-07	FALSE	FALSE	TRUE	FALSE	FALSE	none	325	99887	87763	0.902705	20.7696	1.13306e-37	1.3144e-35	-0.836972	-15.1405	2.10183e-27	9.22629e-27	0.715242	6.28029e-17	6.25517e-16	34.753
	SERTAD2	TP53	chr2-64838769-64839250	TAL.ATAC.peak.13163	AC007880.1	none	intron		ENST00000363094.1, ENST00000668450.1	1to5kb, intron	2.02905e-41	3.61409	0.095	0.008	2.26004e-36	UP_aTAL	NP	UP_aTAL	0.497161830180444	0.0176453630465781	NO_DE	NO_DE	NO_DE	FALSE	FALSE	TRUE	FALSE	FALSE	none	325	99887	87763	0.902705	20.7696	1.13306e-37	1.3144e-35	-0.529536	-6.17966	1.47244e-08	2.13281e-08	0.508139	6.78331e-08	2.70247e-07	18.1423
	SERTAD2	FOXO4	chr2-64876058-64876665	TAL.ATAC.peak.13168	AC007880.1	none	intergenic		none	intergenic	5.99662e-11	1.79311	0.06	0.017	6.67927e-06	UP_aTAL	NP	UP_aTAL	0.497161830180444	0.0176453630465781	NO_DE	NO_DE	NO_DE	FALSE	FALSE	FALSE	FALSE	FALSE	none	325	103353	125052	0.900698	20.5237	2.93311e-37	3.20723e-35	-0.47473	-5.33965	6.03369e-07	8.16566e-07	0.599411	4.42959e-11	2.53556e-10	6.04966
	SERTAD2	FOXP1	chr2-64807325-64807691	TAL.ATAC.peak.13160	none	none	intergenic		none	intergenic	6.36206e-12	3.27429	0.028	0.003	7.08632e-07	UP_aTAL	NP	UP_aTAL	0.497161830180444	0.0176453630465781	NO_DE	none	none	FALSE	FALSE	FALSE	TRUE	FALSE	none	325	98125	56319	0.921873	23.5517	3.88576e-42	8.45182e-40	-0.570397	-6.87468	5.82367e-10	8.96275e-10	0.413204	1.93169e-05	5.76036e-05	5.51812
	SERTAD2	HLTF	chr2-64838769-64839250	TAL.ATAC.peak.13163	AC007880.1	none	intron		ENST00000363094.1, ENST00000668450.1	1to5kb, intron	2.02905e-41	3.61409	0.095	0.008	2.26004e-36	UP_aTAL	NP	UP_aTAL	0.497161830180444	0.0176453630465781	UP_CTAL	-0.335156267223583	3.39004772240189e-10	FALSE	FALSE	TRUE	FALSE	FALSE	none	325	99887	87763	0.902705	20.7696	1.13306e-37	1.3144e-35	-0.571676	-6.89755	5.22608e-10	8.06082e-10	0.632935	1.605e-12	1.08012e-11	36.6134
	SERTAD2	ZNF341	chr2-64838769-64839250	TAL.ATAC.peak.13163	AC007880.1	none	intron		ENST00000363094.1, ENST00000668450.1	1to5kb, intron	2.02905e-41	3.61409	0.095	0.008	2.26004e-36	UP_aTAL	NP	UP_aTAL	0.497161830180444	0.0176453630465781	NO_DE	NO_DE	NO_DE	FALSE	FALSE	TRUE	FALSE	FALSE	none	325	99887	87763	0.902705	20.7696	1.13306e-37	1.3144e-35	-0.884531	-18.7712	3.18501e-34	2.41343e-33	0.67961	7.612e-15	6.13128e-14	37.5436
	SERTAD2	FOXN3	chr2-64838769-64839250	TAL.ATAC.peak.13163	AC007880.1	none	intron		ENST00000363094.1, ENST00000668450.1	1to5kb, intron	2.02905e-41	3.61409	0.095	0.008	2.26004e-36	UP_aTAL	NP	UP_aTAL	0.497161830180444	0.0176453630465781	UP_CTAL	-0.382261287774647	2.11512709196578e-12	FALSE	FALSE	TRUE	FALSE	FALSE	none	325	99887	87763	0.902705	20.7696	1.13306e-37	1.3144e-35	-0.371667	-3.96321	0.000140512	0.000172309	0.624653	3.78027e-12	2.4449e-11	14.1557
	SERTAD2	TFCP2	chr2-64876058-64876665	TAL.ATAC.peak.13168	AC007880.1	none	intergenic		none	intergenic	5.99662e-11	1.79311	0.06	0.017	6.67927e-06	UP_aTAL	NP	UP_aTAL	0.497161830180444	0.0176453630465781	UP_CTAL	-0.213943549060962	1.55105908706413e-07	FALSE	FALSE	FALSE	FALSE	FALSE	none	325	103353	125052	0.900698	20.5237	2.93311e-37	3.20723e-35	-0.836972	-15.1405	2.10183e-27	9.22629e-27	0.715242	6.28029e-17	6.25517e-16	34.753
	SERTAD2	MAF	chr2-64838769-64839250	TAL.ATAC.peak.13163	AC007880.1	none	intron		ENST00000363094.1, ENST00000668450.1	1to5kb, intron	2.02905e-41	3.61409	0.095	0.008	2.26004e-36	UP_aTAL	NP	UP_aTAL	0.497161830180444	0.0176453630465781	NO_DE	NO_DE	NO_DE	FALSE	FALSE	TRUE	FALSE	FALSE	none	325	99887	87763	0.902705	20.7696	1.13306e-37	1.3144e-35	0.922474	23.6545	2.70112e-42	4.23831e-41	0.339525	0.000548617	0.00136606	65.051
	SERTAD2	MAFK	chr2-64838769-64839250	TAL.ATAC.peak.13163	AC007880.1	none	intron		ENST00000363094.1, ENST00000668450.1	1to5kb, intron	2.02905e-41	3.61409	0.095	0.008	2.26004e-36	UP_aTAL	NP	UP_aTAL	0.497161830180444	0.0176453630465781	NO_DE	NO_DE	NO_DE	FALSE	FALSE	TRUE	FALSE	FALSE	none	325	99887	87763	0.902705	20.7696	1.13306e-37	1.3144e-35	0.930755	25.1994	1.30421e-44	2.56387e-43	0.627983	2.68706e-12	1.76073e-11	63.7221
	SERTAD2	NFIA	chr2-64876058-64876665	TAL.ATAC.peak.13168	AC007880.1	none	intergenic		none	intergenic	5.99662e-11	1.79311	0.06	0.017	6.67927e-06	UP_aTAL	NP	UP_aTAL	0.497161830180444	0.0176453630465781	UP_CTAL	-0.360811925130508	5.35477445185432e-16	FALSE	FALSE	FALSE	FALSE	FALSE	none	325	103353	125052	0.900698	20.5237	2.93311e-37	3.20723e-35	-0.807761	-13.5645	3.18981e-24	1.11441e-23	0.883896	4.10121e-34	1.45886e-32	11.7638
	SERTAD2	RORC	chr2-64838769-64839250	TAL.ATAC.peak.13163	AC007880.1	none	intron		ENST00000363094.1, ENST00000668450.1	1to5kb, intron	2.02905e-41	3.61409	0.095	0.008	2.26004e-36	UP_aTAL	NP	UP_aTAL	0.497161830180444	0.0176453630465781	NO_DE	NO_DE	NO_DE	FALSE	FALSE	TRUE	FALSE	FALSE	none	325	99887	87763	0.902705	20.7696	1.13306e-37	1.3144e-35	-0.811324	-13.7388	1.39885e-24	5.00654e-24	0.734298	3.53265e-18	3.99832e-17	26.9128
	SERTAD2	ZFP57	chr2-64838769-64839250	TAL.ATAC.peak.13163	AC007880.1	none	intron		ENST00000363094.1, ENST00000668450.1	1to5kb, intron	2.02905e-41	3.61409	0.095	0.008	2.26004e-36	UP_aTAL	NP	UP_aTAL	0.497161830180444	0.0176453630465781	NO_DE	NO_DE	NO_DE	FALSE	FALSE	TRUE	FALSE	FALSE	none	325	99887	87763	0.902705	20.7696	1.13306e-37	1.3144e-35	-0.308187	-3.207	0.00181204	0.00211854	0.309148	0.00175013	0.00380596	28.5074
	SERTAD2	LIN54	chr2-64807325-64807691	TAL.ATAC.peak.13160	none	none	intergenic		none	intergenic	6.36206e-12	3.27429	0.028	0.003	7.08632e-07	UP_aTAL	NP	UP_aTAL	0.497161830180444	0.0176453630465781	NO_DE	none	none	FALSE	FALSE	FALSE	TRUE	FALSE	none	325	98125	56319	0.921873	23.5517	3.88576e-42	8.45182e-40	-0.667728	-8.87979	3.25634e-14	6.16982e-14	0.44031	4.55753e-06	1.46429e-05	10.7007
	SERTAD2	ELK4	chr2-64807325-64807691	TAL.ATAC.peak.13160	none	none	intergenic		none	intergenic	6.36206e-12	3.27429	0.028	0.003	7.08632e-07	UP_aTAL	NP	UP_aTAL	0.497161830180444	0.0176453630465781	NO_DE	none	none	FALSE	FALSE	FALSE	TRUE	FALSE	none	325	98125	56319	0.921873	23.5517	3.88576e-42	8.45182e-40	0.833954	14.9605	4.77948e-27	2.04497e-26	0.351952	0.000329561	0.000845986	72.3597
	SERTAD2	E2F2	chr2-64876058-64876665	TAL.ATAC.peak.13168	AC007880.1	none	intergenic		none	intergenic	5.99662e-11	1.79311	0.06	0.017	6.67927e-06	UP_aTAL	NP	UP_aTAL	0.497161830180444	0.0176453630465781	NO_DE	NO_DE	NO_DE	FALSE	FALSE	FALSE	FALSE	FALSE	none	325	103353	125052	0.900698	20.5237	2.93311e-37	3.20723e-35	-0.597529	-7.377	5.27661e-11	8.52117e-11	0.428752	8.56584e-06	2.6332e-05	52.5597
	SERTAD2	MAFF	chr2-64838769-64839250	TAL.ATAC.peak.13163	AC007880.1	none	intron		ENST00000363094.1, ENST00000668450.1	1to5kb, intron	2.02905e-41	3.61409	0.095	0.008	2.26004e-36	UP_aTAL	NP	UP_aTAL	0.497161830180444	0.0176453630465781	NO_DE	NO_DE	NO_DE	FALSE	FALSE	TRUE	FALSE	FALSE	none	325	99887	87763	0.902705	20.7696	1.13306e-37	1.3144e-35	0.909506	21.6595	3.84615e-39	4.52652e-38	0.872243	3.32579e-32	1.10416e-30	66.3799
	SERTAD2	ZFP57	chr2-64807325-64807691	TAL.ATAC.peak.13160	none	none	intergenic		none	intergenic	6.36206e-12	3.27429	0.028	0.003	7.08632e-07	UP_aTAL	NP	UP_aTAL	0.497161830180444	0.0176453630465781	NO_DE	NO_DE	NO_DE	FALSE	FALSE	FALSE	TRUE	FALSE	none	325	98125	56319	0.921873	23.5517	3.88576e-42	8.45182e-40	-0.308187	-3.207	0.00181204	0.00211854	0.309148	0.00175013	0.00380596	28.5074
	SERTAD2	NFKB2	chr2-64807325-64807691	TAL.ATAC.peak.13160	none	none	intergenic		none	intergenic	6.36206e-12	3.27429	0.028	0.003	7.08632e-07	UP_aTAL	NP	UP_aTAL	0.497161830180444	0.0176453630465781	NO_DE	NO_DE	NO_DE	FALSE	FALSE	FALSE	TRUE	FALSE	none	325	98125	56319	0.921873	23.5517	3.88576e-42	8.45182e-40	0.862994	16.91	8.09824e-31	4.62191e-30	0.846784	1.28849e-28	2.56668e-27	85.7812
	SERTAD2	TGIF1	chr2-64876058-64876665	TAL.ATAC.peak.13168	AC007880.1	none	intergenic		none	intergenic	5.99662e-11	1.79311	0.06	0.017	6.67927e-06	UP_aTAL	NP	UP_aTAL	0.497161830180444	0.0176453630465781	UP_aTAL	0.476365772298612	1.33723129671703e-18	FALSE	FALSE	FALSE	FALSE	FALSE	none	325	103353	125052	0.900698	20.5237	2.93311e-37	3.20723e-35	0.858504	16.5731	3.51033e-30	1.90383e-29	0.871047	5.09494e-32	1.5858e-30	88.306
	SERTAD2	NR3C1	chr2-64876058-64876665	TAL.ATAC.peak.13168	AC007880.1	none	intergenic		none	intergenic	5.99662e-11	1.79311	0.06	0.017	6.67927e-06	UP_aTAL	NP	UP_aTAL	0.497161830180444	0.0176453630465781	UP_CTAL	-0.204510339586686	5.56928808097126e-06	FALSE	FALSE	FALSE	FALSE	FALSE	none	325	103353	125052	0.900698	20.5237	2.93311e-37	3.20723e-35	-0.91254	-22.0879	7.79417e-40	9.76235e-39	0.670122	2.44263e-14	1.84307e-13	1.66443
	SERTAD2	TBP	chr2-64807325-64807691	TAL.ATAC.peak.13160	none	none	intergenic		none	intergenic	6.36206e-12	3.27429	0.028	0.003	7.08632e-07	UP_aTAL	NP	UP_aTAL	0.497161830180444	0.0176453630465781	NO_DE	NO_DE	NO_DE	FALSE	FALSE	FALSE	TRUE	FALSE	none	325	98125	56319	0.921873	23.5517	3.88576e-42	8.45182e-40	-0.736719	-10.7855	2.40798e-18	5.77694e-18	0.316906	0.00131611	0.00300654	13.4913
	SERTAD2	KLF16	chr2-64807325-64807691	TAL.ATAC.peak.13160	none	none	intergenic		none	intergenic	6.36206e-12	3.27429	0.028	0.003	7.08632e-07	UP_aTAL	NP	UP_aTAL	0.497161830180444	0.0176453630465781	NO_DE	NO_DE	NO_DE	FALSE	FALSE	FALSE	TRUE	FALSE	none	325	98125	56319	0.921873	23.5517	3.88576e-42	8.45182e-40	0.895165	19.8811	3.64518e-36	3.277e-35	0.7213	2.58135e-17	2.73513e-16	83.3893
	SERTAD2	HOXD8	chr2-64838769-64839250	TAL.ATAC.peak.13163	AC007880.1	none	intron		ENST00000363094.1, ENST00000668450.1	1to5kb, intron	2.02905e-41	3.61409	0.095	0.008	2.26004e-36	UP_aTAL	NP	UP_aTAL	0.497161830180444	0.0176453630465781	NO_DE	NO_DE	NO_DE	FALSE	FALSE	TRUE	FALSE	FALSE	none	325	99887	87763	0.902705	20.7696	1.13306e-37	1.3144e-35	-0.453824	-5.04171	2.11506e-06	2.7982e-06	0.43283	6.87428e-06	2.12633e-05	29.4376
	SERTAD2	RORB	chr2-64807325-64807691	TAL.ATAC.peak.13160	none	none	intergenic		none	intergenic	6.36206e-12	3.27429	0.028	0.003	7.08632e-07	UP_aTAL	NP	UP_aTAL	0.497161830180444	0.0176453630465781	NO_DE	NO_DE	NO_DE	FALSE	FALSE	FALSE	TRUE	FALSE	none	325	98125	56319	0.921873	23.5517	3.88576e-42	8.45182e-40	0.761906	11.6453	3.4202e-20	9.19016e-20	0.460832	1.40187e-06	4.71711e-06	76.2134
	SERTAD2	ELK4	chr2-64838769-64839250	TAL.ATAC.peak.13163	AC007880.1	none	intron		ENST00000363094.1, ENST00000668450.1	1to5kb, intron	2.02905e-41	3.61409	0.095	0.008	2.26004e-36	UP_aTAL	NP	UP_aTAL	0.497161830180444	0.0176453630465781	NO_DE	none	none	FALSE	FALSE	TRUE	FALSE	FALSE	none	325	99887	87763	0.902705	20.7696	1.13306e-37	1.3144e-35	0.833954	14.9605	4.77948e-27	2.04497e-26	0.351952	0.000329561	0.000845986	72.3597
	SERTAD2	FOXK1	chr2-64876058-64876665	TAL.ATAC.peak.13168	AC007880.1	none	intergenic		none	intergenic	5.99662e-11	1.79311	0.06	0.017	6.67927e-06	UP_aTAL	NP	UP_aTAL	0.497161830180444	0.0176453630465781	NO_DE	none	none	FALSE	FALSE	FALSE	FALSE	FALSE	none	325	103353	125052	0.900698	20.5237	2.93311e-37	3.20723e-35	-0.707216	-9.90256	1.96952e-16	4.22585e-16	0.464457	1.12917e-06	3.85154e-06	4.32215
	SERTAD2	PRRX2	chr2-64807325-64807691	TAL.ATAC.peak.13160	none	none	intergenic		none	intergenic	6.36206e-12	3.27429	0.028	0.003	7.08632e-07	UP_aTAL	NP	UP_aTAL	0.497161830180444	0.0176453630465781	NO_DE	NO_DE	NO_DE	FALSE	FALSE	FALSE	TRUE	FALSE	none	325	98125	56319	0.921873	23.5517	3.88576e-42	8.45182e-40	-0.69366	-9.53332	1.24738e-15	2.55519e-15	0.357308	0.00026285	0.000678234	48.4403
	SERTAD2	HOXA6	chr2-64876058-64876665	TAL.ATAC.peak.13168	AC007880.1	none	intergenic		none	intergenic	5.99662e-11	1.79311	0.06	0.017	6.67927e-06	UP_aTAL	NP	UP_aTAL	0.497161830180444	0.0176453630465781	NO_DE	NO_DE	NO_DE	FALSE	FALSE	FALSE	FALSE	FALSE	none	325	103353	125052	0.900698	20.5237	2.93311e-37	3.20723e-35	-0.634517	-8.12695	1.35876e-12	2.36775e-12	0.392437	5.38444e-05	0.000154106	52.1611
	SERTAD2	LIN54	chr2-64876058-64876665	TAL.ATAC.peak.13168	AC007880.1	none	intergenic		none	intergenic	5.99662e-11	1.79311	0.06	0.017	6.67927e-06	UP_aTAL	NP	UP_aTAL	0.497161830180444	0.0176453630465781	NO_DE	none	none	FALSE	FALSE	FALSE	FALSE	FALSE	none	325	103353	125052	0.900698	20.5237	2.93311e-37	3.20723e-35	-0.667728	-8.87979	3.25634e-14	6.16982e-14	0.44031	4.55753e-06	1.46429e-05	10.7007
	SERTAD2	HOXA6	chr2-64838769-64839250	TAL.ATAC.peak.13163	AC007880.1	none	intron		ENST00000363094.1, ENST00000668450.1	1to5kb, intron	2.02905e-41	3.61409	0.095	0.008	2.26004e-36	UP_aTAL	NP	UP_aTAL	0.497161830180444	0.0176453630465781	NO_DE	NO_DE	NO_DE	FALSE	FALSE	TRUE	FALSE	FALSE	none	325	99887	87763	0.902705	20.7696	1.13306e-37	1.3144e-35	-0.634517	-8.12695	1.35876e-12	2.36775e-12	0.392437	5.38444e-05	0.000154106	52.1611
	SERTAD2	NFATC3	chr2-64838769-64839250	TAL.ATAC.peak.13163	AC007880.1	none	intron		ENST00000363094.1, ENST00000668450.1	1to5kb, intron	2.02905e-41	3.61409	0.095	0.008	2.26004e-36	UP_aTAL	NP	UP_aTAL	0.497161830180444	0.0176453630465781	UP_CTAL	-0.285750345634779	2.70593390699144e-08	FALSE	FALSE	TRUE	FALSE	FALSE	none	325	99887	87763	0.902705	20.7696	1.13306e-37	1.3144e-35	-0.837299	-15.1603	1.92051e-27	8.45244e-27	0.830794	1.1104e-26	1.84327e-25	21.3315
	SERTAD2	PKNOX1	chr2-64876058-64876665	TAL.ATAC.peak.13168	AC007880.1	none	intergenic		none	intergenic	5.99662e-11	1.79311	0.06	0.017	6.67927e-06	UP_aTAL	NP	UP_aTAL	0.497161830180444	0.0176453630465781	NO_DE	none	none	FALSE	FALSE	FALSE	FALSE	FALSE	none	325	103353	125052	0.900698	20.5237	2.93311e-37	3.20723e-35	0.930522	25.1524	1.5286e-44	2.98184e-43	0.727093	1.07896e-17	1.16809e-16	64.5195
	SERTAD2	ZNF317	chr2-64838769-64839250	TAL.ATAC.peak.13163	AC007880.1	none	intron		ENST00000363094.1, ENST00000668450.1	1to5kb, intron	2.02905e-41	3.61409	0.095	0.008	2.26004e-36	UP_aTAL	NP	UP_aTAL	0.497161830180444	0.0176453630465781	NO_DE	NO_DE	NO_DE	FALSE	FALSE	TRUE	FALSE	FALSE	none	325	99887	87763	0.902705	20.7696	1.13306e-37	1.3144e-35	0.320762	3.35253	0.00113905	0.00134362	0.312398	0.00155461	0.00341055	89.1034
	SERTAD2	HIF1A	chr2-64876058-64876665	TAL.ATAC.peak.13168	AC007880.1	none	intergenic		none	intergenic	5.99662e-11	1.79311	0.06	0.017	6.67927e-06	UP_aTAL	NP	UP_aTAL	0.497161830180444	0.0176453630465781	UP_aTAL	1.00451234989112	8.80620494186256e-44	FALSE	FALSE	FALSE	FALSE	FALSE	none	325	103353	125052	0.900698	20.5237	2.93311e-37	3.20723e-35	0.464073	5.18639	1.15552e-06	1.54539e-06	0.45796	1.66107e-06	5.55176e-06	59.7356
	SERTAD2	STAT3	chr2-64838769-64839250	TAL.ATAC.peak.13163	AC007880.1	none	intron		ENST00000363094.1, ENST00000668450.1	1to5kb, intron	2.02905e-41	3.61409	0.095	0.008	2.26004e-36	UP_aTAL	NP	UP_aTAL	0.497161830180444	0.0176453630465781	NO_DE	none	none	FALSE	FALSE	TRUE	FALSE	FALSE	none	325	99887	87763	0.902705	20.7696	1.13306e-37	1.3144e-35	0.683062	9.25841	4.9267e-15	9.75742e-15	0.755594	1.04235e-19	1.23593e-18	78.8711
	SERTAD2	TCF4	chr2-64876058-64876665	TAL.ATAC.peak.13168	AC007880.1	none	intergenic		none	intergenic	5.99662e-11	1.79311	0.06	0.017	6.67927e-06	UP_aTAL	NP	UP_aTAL	0.497161830180444	0.0176453630465781	NO_DE	NO_DE	NO_DE	FALSE	FALSE	FALSE	FALSE	FALSE	none	325	103353	125052	0.900698	20.5237	2.93311e-37	3.20723e-35	-0.263887	-2.70835	0.00798044	0.00907718	0.586175	1.48068e-10	8.01501e-10	15.4846
	SERTAD2	NFIC	chr2-64838769-64839250	TAL.ATAC.peak.13163	AC007880.1	none	intron		ENST00000363094.1, ENST00000668450.1	1to5kb, intron	2.02905e-41	3.61409	0.095	0.008	2.26004e-36	UP_aTAL	NP	UP_aTAL	0.497161830180444	0.0176453630465781	NO_DE	none	none	FALSE	FALSE	TRUE	FALSE	FALSE	none	325	99887	87763	0.902705	20.7696	1.13306e-37	1.3144e-35	-0.905576	-21.1342	2.80262e-38	3.05017e-37	0.39655	4.4188e-05	0.0001272	14.953
	SERTAD2	KLF10	chr2-64876058-64876665	TAL.ATAC.peak.13168	AC007880.1	none	intergenic		none	intergenic	5.99662e-11	1.79311	0.06	0.017	6.67927e-06	UP_aTAL	NP	UP_aTAL	0.497161830180444	0.0176453630465781	NO_DE	none	none	FALSE	FALSE	FALSE	FALSE	FALSE	none	325	103353	125052	0.900698	20.5237	2.93311e-37	3.20723e-35	0.904065	20.9403	5.88077e-38	6.21422e-37	0.315101	0.00140732	0.0032002	86.047
	SERTAD2	NFKB1	chr2-64876058-64876665	TAL.ATAC.peak.13168	AC007880.1	none	intergenic		none	intergenic	5.99662e-11	1.79311	0.06	0.017	6.67927e-06	UP_aTAL	NP	UP_aTAL	0.497161830180444	0.0176453630465781	NO_DE	none	none	FALSE	FALSE	FALSE	FALSE	FALSE	none	325	103353	125052	0.900698	20.5237	2.93311e-37	3.20723e-35	0.88226	18.5528	7.81441e-34	5.72075e-33	0.730065	6.83787e-18	7.56725e-17	86.4456
	SERTAD2	ZNF384	chr2-64838769-64839250	TAL.ATAC.peak.13163	AC007880.1	none	intron		ENST00000363094.1, ENST00000668450.1	1to5kb, intron	2.02905e-41	3.61409	0.095	0.008	2.26004e-36	UP_aTAL	NP	UP_aTAL	0.497161830180444	0.0176453630465781	NO_DE	NO_DE	NO_DE	FALSE	FALSE	TRUE	FALSE	FALSE	none	325	99887	87763	0.902705	20.7696	1.13306e-37	1.3144e-35	-0.370978	-3.95469	0.000144896	0.000177591	0.325906	0.000936599	0.00221055	7.37852
	SERTAD2	PBX2	chr2-64807325-64807691	TAL.ATAC.peak.13160	none	none	intergenic		none	intergenic	6.36206e-12	3.27429	0.028	0.003	7.08632e-07	UP_aTAL	NP	UP_aTAL	0.497161830180444	0.0176453630465781	NO_DE	NO_DE	NO_DE	FALSE	FALSE	FALSE	TRUE	FALSE	none	325	98125	56319	0.921873	23.5517	3.88576e-42	8.45182e-40	0.805761	13.4686	5.02927e-24	1.73242e-23	0.402265	3.34302e-05	9.67922e-05	79.5356
	SERTAD2	TCF3	chr2-64838769-64839250	TAL.ATAC.peak.13163	AC007880.1	none	intron		ENST00000363094.1, ENST00000668450.1	1to5kb, intron	2.02905e-41	3.61409	0.095	0.008	2.26004e-36	UP_aTAL	NP	UP_aTAL	0.497161830180444	0.0176453630465781	NO_DE	NO_DE	NO_DE	FALSE	FALSE	TRUE	FALSE	FALSE	none	325	99887	87763	0.902705	20.7696	1.13306e-37	1.3144e-35	0.130724	1.30531	0.194844	0.206309	0.562242	1.14946e-09	5.15705e-09	96.6779
	SERTAD2	HNF1B	chr2-64838769-64839250	TAL.ATAC.peak.13163	AC007880.1	none	intron		ENST00000363094.1, ENST00000668450.1	1to5kb, intron	2.02905e-41	3.61409	0.095	0.008	2.26004e-36	UP_aTAL	NP	UP_aTAL	0.497161830180444	0.0176453630465781	NO_DE	none	none	FALSE	FALSE	TRUE	FALSE	FALSE	none	325	99887	87763	0.902705	20.7696	1.13306e-37	1.3144e-35	-0.634926	-8.13573	1.30122e-12	2.26969e-12	0.470467	7.84541e-07	2.69449e-06	42.7262
	SERTAD2	ESRRB	chr2-64838769-64839250	TAL.ATAC.peak.13163	AC007880.1	none	intron		ENST00000363094.1, ENST00000668450.1	1to5kb, intron	2.02905e-41	3.61409	0.095	0.008	2.26004e-36	UP_aTAL	NP	UP_aTAL	0.497161830180444	0.0176453630465781	UP_CTAL	-1.72107437530963	1.01448366490219e-153	FALSE	FALSE	TRUE	FALSE	FALSE	none	325	99887	87763	0.902705	20.7696	1.13306e-37	1.3144e-35	-0.886181	-18.9338	1.63887e-34	1.27216e-33	0.983627	9.55804e-75	2.37995e-72	1.13289
	SERTAD2	ZNF148	chr2-64876058-64876665	TAL.ATAC.peak.13168	AC007880.1	none	intergenic		none	intergenic	5.99662e-11	1.79311	0.06	0.017	6.67927e-06	UP_aTAL	NP	UP_aTAL	0.497161830180444	0.0176453630465781	NO_DE	none	none	FALSE	FALSE	FALSE	FALSE	FALSE	none	325	103353	125052	0.900698	20.5237	2.93311e-37	3.20723e-35	0.823667	14.3789	6.98404e-26	2.74379e-25	0.404744	2.95711e-05	8.61193e-05	92.8242
	SERTAD2	E2F2	chr2-64807325-64807691	TAL.ATAC.peak.13160	none	none	intergenic		none	intergenic	6.36206e-12	3.27429	0.028	0.003	7.08632e-07	UP_aTAL	NP	UP_aTAL	0.497161830180444	0.0176453630465781	NO_DE	NO_DE	NO_DE	FALSE	FALSE	FALSE	TRUE	FALSE	none	325	98125	56319	0.921873	23.5517	3.88576e-42	8.45182e-40	-0.597529	-7.377	5.27661e-11	8.52117e-11	0.428752	8.56584e-06	2.6332e-05	52.5597
	SERTAD2	NR3C2	chr2-64838769-64839250	TAL.ATAC.peak.13163	AC007880.1	none	intron		ENST00000363094.1, ENST00000668450.1	1to5kb, intron	2.02905e-41	3.61409	0.095	0.008	2.26004e-36	UP_aTAL	NP	UP_aTAL	0.497161830180444	0.0176453630465781	UP_CTAL	-0.325339816322951	4.99710311610378e-23	FALSE	FALSE	TRUE	FALSE	FALSE	none	325	99887	87763	0.902705	20.7696	1.13306e-37	1.3144e-35	-0.914918	-22.4389	2.13958e-40	2.81313e-39	0.705507	2.5e-16	2.26363e-15	1.39866
	SERTAD2	HNF1B	chr2-64876058-64876665	TAL.ATAC.peak.13168	AC007880.1	none	intergenic		none	intergenic	5.99662e-11	1.79311	0.06	0.017	6.67927e-06	UP_aTAL	NP	UP_aTAL	0.497161830180444	0.0176453630465781	NO_DE	none	none	FALSE	FALSE	FALSE	FALSE	FALSE	none	325	103353	125052	0.900698	20.5237	2.93311e-37	3.20723e-35	-0.634926	-8.13573	1.30122e-12	2.26969e-12	0.470467	7.84541e-07	2.69449e-06	42.7262
	SERTAD2	BATF3	chr2-64838769-64839250	TAL.ATAC.peak.13163	AC007880.1	none	intron		ENST00000363094.1, ENST00000668450.1	1to5kb, intron	2.02905e-41	3.61409	0.095	0.008	2.26004e-36	UP_aTAL	NP	UP_aTAL	0.497161830180444	0.0176453630465781	NO_DE	NO_DE	NO_DE	FALSE	FALSE	TRUE	FALSE	FALSE	none	325	99887	87763	0.902705	20.7696	1.13306e-37	1.3144e-35	0.930735	25.1953	1.32261e-44	2.59797e-43	0.323949	0.00100937	0.00234892	61.0644
	SERTAD2	NFYC	chr2-64838769-64839250	TAL.ATAC.peak.13163	AC007880.1	none	intron		ENST00000363094.1, ENST00000668450.1	1to5kb, intron	2.02905e-41	3.61409	0.095	0.008	2.26004e-36	UP_aTAL	NP	UP_aTAL	0.497161830180444	0.0176453630465781	UP_CTAL	-0.633266766329383	2.31961073833918e-33	FALSE	FALSE	TRUE	FALSE	FALSE	none	325	99887	87763	0.902705	20.7696	1.13306e-37	1.3144e-35	-0.589131	-7.21761	1.13624e-10	1.80614e-10	0.580228	2.5025e-10	1.27168e-09	43.1248
	SERTAD2	ATF6	chr2-64807325-64807691	TAL.ATAC.peak.13160	none	none	intergenic		none	intergenic	6.36206e-12	3.27429	0.028	0.003	7.08632e-07	UP_aTAL	NP	UP_aTAL	0.497161830180444	0.0176453630465781	NO_DE	none	none	FALSE	FALSE	FALSE	TRUE	FALSE	none	325	98125	56319	0.921873	23.5517	3.88576e-42	8.45182e-40	0.910336	21.7747	2.49874e-39	2.98907e-38	0.618178	7.25802e-12	4.57531e-11	58.0081
	SERTAD2	IRF4	chr2-64876058-64876665	TAL.ATAC.peak.13168	AC007880.1	none	intergenic		none	intergenic	5.99662e-11	1.79311	0.06	0.017	6.67927e-06	UP_aTAL	NP	UP_aTAL	0.497161830180444	0.0176453630465781	NO_DE	NO_DE	NO_DE	FALSE	FALSE	FALSE	FALSE	FALSE	none	325	103353	125052	0.900698	20.5237	2.93311e-37	3.20723e-35	0.796541	13.0426	3.83991e-23	1.24616e-22	0.31336	0.00150065	0.00333626	90.2993
	SERTAD2	TEAD1	chr2-64838769-64839250	TAL.ATAC.peak.13163	AC007880.1	none	intron		ENST00000363094.1, ENST00000668450.1	1to5kb, intron	2.02905e-41	3.61409	0.095	0.008	2.26004e-36	UP_aTAL	NP	UP_aTAL	0.497161830180444	0.0176453630465781	UP_aTAL	1.40523869464439	1.60587047331656e-70	FALSE	FALSE	TRUE	FALSE	FALSE	none	325	99887	87763	0.902705	20.7696	1.13306e-37	1.3144e-35	0.610992	7.64051	1.4714e-11	2.43825e-11	0.640442	7.21911e-13	5.06354e-12	90.0336
	SERTAD2	MEF2B	chr2-64807325-64807691	TAL.ATAC.peak.13160	none	none	intergenic		none	intergenic	6.36206e-12	3.27429	0.028	0.003	7.08632e-07	UP_aTAL	NP	UP_aTAL	0.497161830180444	0.0176453630465781	NO_DE	NO_DE	NO_DE	FALSE	FALSE	FALSE	TRUE	FALSE	none	325	98125	56319	0.921873	23.5517	3.88576e-42	8.45182e-40	-0.712269	-10.0456	9.6342e-17	2.10402e-16	0.553396	2.35444e-09	1.01958e-08	37.8094
	SERTAD2	MAFA	chr2-64807325-64807691	TAL.ATAC.peak.13160	none	none	intergenic		none	intergenic	6.36206e-12	3.27429	0.028	0.003	7.08632e-07	UP_aTAL	NP	UP_aTAL	0.497161830180444	0.0176453630465781	NO_DE	NO_DE	NO_DE	FALSE	FALSE	FALSE	TRUE	FALSE	none	325	98125	56319	0.921873	23.5517	3.88576e-42	8.45182e-40	0.914191	22.3301	3.18959e-40	4.13542e-39	0.552784	2.47209e-09	1.0613e-08	65.3168
	SERTAD2	KLF3	chr2-64876058-64876665	TAL.ATAC.peak.13168	AC007880.1	none	intergenic		none	intergenic	5.99662e-11	1.79311	0.06	0.017	6.67927e-06	UP_aTAL	NP	UP_aTAL	0.497161830180444	0.0176453630465781	NO_DE	none	none	FALSE	FALSE	FALSE	FALSE	FALSE	none	325	103353	125052	0.900698	20.5237	2.93311e-37	3.20723e-35	0.878575	18.2106	3.22774e-33	2.24649e-32	0.765467	1.79618e-20	2.23625e-19	80.9973
	SERTAD2	NR1I3	chr2-64876058-64876665	TAL.ATAC.peak.13168	AC007880.1	none	intergenic		none	intergenic	5.99662e-11	1.79311	0.06	0.017	6.67927e-06	UP_aTAL	NP	UP_aTAL	0.497161830180444	0.0176453630465781	NO_DE	NO_DE	NO_DE	FALSE	FALSE	FALSE	FALSE	FALSE	none	325	103353	125052	0.900698	20.5237	2.93311e-37	3.20723e-35	-0.843305	-15.5336	3.54391e-28	1.64843e-27	0.415084	1.75453e-05	5.29548e-05	43.5235
	SERTAD2	ETS1	chr2-64838769-64839250	TAL.ATAC.peak.13163	AC007880.1	none	intron		ENST00000363094.1, ENST00000668450.1	1to5kb, intron	2.02905e-41	3.61409	0.095	0.008	2.26004e-36	UP_aTAL	NP	UP_aTAL	0.497161830180444	0.0176453630465781	UP_aTAL	1.18497067547616	1.17968432026623e-107	FALSE	FALSE	TRUE	FALSE	FALSE	none	325	99887	87763	0.902705	20.7696	1.13306e-37	1.3144e-35	0.825116	14.458	4.83755e-26	1.92345e-25	0.790477	1.3823e-22	1.96681e-21	72.7584
	SERTAD2	USF1	chr2-64838769-64839250	TAL.ATAC.peak.13163	AC007880.1	none	intron		ENST00000363094.1, ENST00000668450.1	1to5kb, intron	2.02905e-41	3.61409	0.095	0.008	2.26004e-36	UP_aTAL	NP	UP_aTAL	0.497161830180444	0.0176453630465781	NO_DE	NO_DE	NO_DE	FALSE	FALSE	TRUE	FALSE	FALSE	none	325	99887	87763	0.902705	20.7696	1.13306e-37	1.3144e-35	0.770529	11.967	7.05091e-21	1.97759e-20	0.359859	0.000235674	0.000617713	73.157
	SERTAD2	CENPB	chr2-64876058-64876665	TAL.ATAC.peak.13168	AC007880.1	none	intergenic		none	intergenic	5.99662e-11	1.79311	0.06	0.017	6.67927e-06	UP_aTAL	NP	UP_aTAL	0.497161830180444	0.0176453630465781	NO_DE	NO_DE	NO_DE	FALSE	FALSE	FALSE	FALSE	FALSE	none	325	103353	125052	0.900698	20.5237	2.93311e-37	3.20723e-35	-0.249519	-2.5508	0.0122952	0.0138627	0.314216	0.00145406	0.00327658	22.7933
	SERTAD2	MEF2B	chr2-64876058-64876665	TAL.ATAC.peak.13168	AC007880.1	none	intergenic		none	intergenic	5.99662e-11	1.79311	0.06	0.017	6.67927e-06	UP_aTAL	NP	UP_aTAL	0.497161830180444	0.0176453630465781	NO_DE	NO_DE	NO_DE	FALSE	FALSE	FALSE	FALSE	FALSE	none	325	103353	125052	0.900698	20.5237	2.93311e-37	3.20723e-35	-0.712269	-10.0456	9.6342e-17	2.10402e-16	0.553396	2.35444e-09	1.01958e-08	37.8094
	SERTAD2	PAX6	chr2-64876058-64876665	TAL.ATAC.peak.13168	AC007880.1	none	intergenic		none	intergenic	5.99662e-11	1.79311	0.06	0.017	6.67927e-06	UP_aTAL	NP	UP_aTAL	0.497161830180444	0.0176453630465781	NO_DE	NO_DE	NO_DE	FALSE	FALSE	FALSE	FALSE	FALSE	none	325	103353	125052	0.900698	20.5237	2.93311e-37	3.20723e-35	0.709194	9.9582	1.49144e-16	3.22167e-16	0.313067	0.00151687	0.00335734	81.7946
	SERTAD2	NR3C1	chr2-64807325-64807691	TAL.ATAC.peak.13160	none	none	intergenic		none	intergenic	6.36206e-12	3.27429	0.028	0.003	7.08632e-07	UP_aTAL	NP	UP_aTAL	0.497161830180444	0.0176453630465781	UP_CTAL	-0.204510339586686	5.56928808097126e-06	FALSE	FALSE	FALSE	TRUE	FALSE	none	325	98125	56319	0.921873	23.5517	3.88576e-42	8.45182e-40	-0.91254	-22.0879	7.79417e-40	9.76235e-39	0.670122	2.44263e-14	1.84307e-13	1.66443
	SERTAD2	KLF3	chr2-64838769-64839250	TAL.ATAC.peak.13163	AC007880.1	none	intron		ENST00000363094.1, ENST00000668450.1	1to5kb, intron	2.02905e-41	3.61409	0.095	0.008	2.26004e-36	UP_aTAL	NP	UP_aTAL	0.497161830180444	0.0176453630465781	NO_DE	none	none	FALSE	FALSE	TRUE	FALSE	FALSE	none	325	99887	87763	0.902705	20.7696	1.13306e-37	1.3144e-35	0.878575	18.2106	3.22774e-33	2.24649e-32	0.765467	1.79618e-20	2.23625e-19	80.9973
	SERTAD2	MEF2C	chr2-64876058-64876665	TAL.ATAC.peak.13168	AC007880.1	none	intergenic		none	intergenic	5.99662e-11	1.79311	0.06	0.017	6.67927e-06	UP_aTAL	NP	UP_aTAL	0.497161830180444	0.0176453630465781	UP_CTAL	-0.384646469783387	2.07531675972083e-16	FALSE	FALSE	FALSE	FALSE	FALSE	none	325	103353	125052	0.900698	20.5237	2.93311e-37	3.20723e-35	-0.894592	-19.8172	4.69539e-36	4.1763e-35	0.827574	2.57546e-26	4.13735e-25	26.2483
	SERTAD2	ETS2	chr2-64876058-64876665	TAL.ATAC.peak.13168	AC007880.1	none	intergenic		none	intergenic	5.99662e-11	1.79311	0.06	0.017	6.67927e-06	UP_aTAL	NP	UP_aTAL	0.497161830180444	0.0176453630465781	NO_DE	none	none	FALSE	FALSE	FALSE	FALSE	FALSE	none	325	103353	125052	0.900698	20.5237	2.93311e-37	3.20723e-35	0.688193	9.39007	2.55221e-15	5.13599e-15	0.848215	8.43634e-29	1.75054e-27	59.4698
	SERTAD2	IKZF1	chr2-64876058-64876665	TAL.ATAC.peak.13168	AC007880.1	none	intergenic		none	intergenic	5.99662e-11	1.79311	0.06	0.017	6.67927e-06	UP_aTAL	NP	UP_aTAL	0.497161830180444	0.0176453630465781	NO_DE	NO_DE	NO_DE	FALSE	FALSE	FALSE	FALSE	FALSE	none	325	103353	125052	0.900698	20.5237	2.93311e-37	3.20723e-35	0.902137	20.6993	1.48649e-37	1.51406e-36	0.373607	0.00012882	0.000352484	85.3826
	SERTAD2	RORA	chr2-64838769-64839250	TAL.ATAC.peak.13163	AC007880.1	none	intron		ENST00000363094.1, ENST00000668450.1	1to5kb, intron	2.02905e-41	3.61409	0.095	0.008	2.26004e-36	UP_aTAL	NP	UP_aTAL	0.497161830180444	0.0176453630465781	UP_CTAL	-0.831150128906352	3.17888227733086e-84	FALSE	FALSE	TRUE	FALSE	FALSE	none	325	99887	87763	0.902705	20.7696	1.13306e-37	1.3144e-35	-0.903943	-20.9248	6.23979e-38	6.57637e-37	0.951814	4.1771e-52	4.1604e-50	2.19597
	SERTAD2	OLIG1	chr2-64838769-64839250	TAL.ATAC.peak.13163	AC007880.1	none	intron		ENST00000363094.1, ENST00000668450.1	1to5kb, intron	2.02905e-41	3.61409	0.095	0.008	2.26004e-36	UP_aTAL	NP	UP_aTAL	0.497161830180444	0.0176453630465781	NO_DE	NO_DE	NO_DE	FALSE	FALSE	TRUE	FALSE	FALSE	none	325	99887	87763	0.902705	20.7696	1.13306e-37	1.3144e-35	-0.275292	-2.83478	0.00556992	0.00637872	0.365621	0.000183566	0.000488855	37.4107
	SERTAD2	FOXO3	chr2-64838769-64839250	TAL.ATAC.peak.13163	AC007880.1	none	intron		ENST00000363094.1, ENST00000668450.1	1to5kb, intron	2.02905e-41	3.61409	0.095	0.008	2.26004e-36	UP_aTAL	NP	UP_aTAL	0.497161830180444	0.0176453630465781	UP_CTAL	-0.654142905094505	3.3551052940152e-37	FALSE	FALSE	TRUE	FALSE	FALSE	none	325	99887	87763	0.902705	20.7696	1.13306e-37	1.3144e-35	-0.559379	-6.68053	1.45302e-09	2.19682e-09	0.583869	1.81717e-10	9.42659e-10	6.84698
	SERTAD2	MAF	chr2-64876058-64876665	TAL.ATAC.peak.13168	AC007880.1	none	intergenic		none	intergenic	5.99662e-11	1.79311	0.06	0.017	6.67927e-06	UP_aTAL	NP	UP_aTAL	0.497161830180444	0.0176453630465781	NO_DE	NO_DE	NO_DE	FALSE	FALSE	FALSE	FALSE	FALSE	none	325	103353	125052	0.900698	20.5237	2.93311e-37	3.20723e-35	0.922474	23.6545	2.70112e-42	4.23831e-41	0.339525	0.000548617	0.00136606	65.051
	SERTAD2	VENTX	chr2-64876058-64876665	TAL.ATAC.peak.13168	AC007880.1	none	intergenic		none	intergenic	5.99662e-11	1.79311	0.06	0.017	6.67927e-06	UP_aTAL	NP	UP_aTAL	0.497161830180444	0.0176453630465781	NO_DE	NO_DE	NO_DE	FALSE	FALSE	FALSE	FALSE	FALSE	none	325	103353	125052	0.900698	20.5237	2.93311e-37	3.20723e-35	0.124757	1.24475	0.216191	0.228236	0.436654	5.57836e-06	1.76944e-05	45.251
	SERTAD2	TBX2	chr2-64876058-64876665	TAL.ATAC.peak.13168	AC007880.1	none	intergenic		none	intergenic	5.99662e-11	1.79311	0.06	0.017	6.67927e-06	UP_aTAL	NP	UP_aTAL	0.497161830180444	0.0176453630465781	NO_DE	NO_DE	NO_DE	FALSE	FALSE	FALSE	FALSE	FALSE	none	325	103353	125052	0.900698	20.5237	2.93311e-37	3.20723e-35	0.841192	15.4001	6.47356e-28	2.9512e-27	0.451148	2.46864e-06	8.14161e-06	88.0403
	SERTAD2	TCF3	chr2-64807325-64807691	TAL.ATAC.peak.13160	none	none	intergenic		none	intergenic	6.36206e-12	3.27429	0.028	0.003	7.08632e-07	UP_aTAL	NP	UP_aTAL	0.497161830180444	0.0176453630465781	NO_DE	NO_DE	NO_DE	FALSE	FALSE	FALSE	TRUE	FALSE	none	325	98125	56319	0.921873	23.5517	3.88576e-42	8.45182e-40	0.130724	1.30531	0.194844	0.206309	0.562242	1.14946e-09	5.15705e-09	96.6779
	SERTAD2	REST	chr2-64838769-64839250	TAL.ATAC.peak.13163	AC007880.1	none	intron		ENST00000363094.1, ENST00000668450.1	1to5kb, intron	2.02905e-41	3.61409	0.095	0.008	2.26004e-36	UP_aTAL	NP	UP_aTAL	0.497161830180444	0.0176453630465781	UP_CTAL	-0.172894557311789	0.00297581551220754	FALSE	FALSE	TRUE	FALSE	FALSE	none	325	99887	87763	0.902705	20.7696	1.13306e-37	1.3144e-35	-0.710238	-9.98775	1.28664e-16	2.78982e-16	0.577043	3.30022e-10	1.59564e-09	30.7664
	SERTAD2	HOXD8	chr2-64807325-64807691	TAL.ATAC.peak.13160	none	none	intergenic		none	intergenic	6.36206e-12	3.27429	0.028	0.003	7.08632e-07	UP_aTAL	NP	UP_aTAL	0.497161830180444	0.0176453630465781	NO_DE	NO_DE	NO_DE	FALSE	FALSE	FALSE	TRUE	FALSE	none	325	98125	56319	0.921873	23.5517	3.88576e-42	8.45182e-40	-0.453824	-5.04171	2.11506e-06	2.7982e-06	0.43283	6.87428e-06	2.12633e-05	29.4376
	SERTAD2	FOXN3	chr2-64807325-64807691	TAL.ATAC.peak.13160	none	none	intergenic		none	intergenic	6.36206e-12	3.27429	0.028	0.003	7.08632e-07	UP_aTAL	NP	UP_aTAL	0.497161830180444	0.0176453630465781	UP_CTAL	-0.382261287774647	2.11512709196578e-12	FALSE	FALSE	FALSE	TRUE	FALSE	none	325	98125	56319	0.921873	23.5517	3.88576e-42	8.45182e-40	-0.371667	-3.96321	0.000140512	0.000172309	0.624653	3.78027e-12	2.4449e-11	14.1557
	SERTAD2	ETS2	chr2-64838769-64839250	TAL.ATAC.peak.13163	AC007880.1	none	intron		ENST00000363094.1, ENST00000668450.1	1to5kb, intron	2.02905e-41	3.61409	0.095	0.008	2.26004e-36	UP_aTAL	NP	UP_aTAL	0.497161830180444	0.0176453630465781	NO_DE	none	none	FALSE	FALSE	TRUE	FALSE	FALSE	none	325	99887	87763	0.902705	20.7696	1.13306e-37	1.3144e-35	0.688193	9.39007	2.55221e-15	5.13599e-15	0.848215	8.43634e-29	1.75054e-27	59.4698
	SERTAD2	TBX19	chr2-64807325-64807691	TAL.ATAC.peak.13160	none	none	intergenic		none	intergenic	6.36206e-12	3.27429	0.028	0.003	7.08632e-07	UP_aTAL	NP	UP_aTAL	0.497161830180444	0.0176453630465781	NO_DE	NO_DE	NO_DE	FALSE	FALSE	FALSE	TRUE	FALSE	none	325	98125	56319	0.921873	23.5517	3.88576e-42	8.45182e-40	0.862938	16.9058	8.24958e-31	4.7061e-30	0.608294	1.90962e-11	1.15975e-10	75.0174
	SERTAD2	SREBF2	chr2-64807325-64807691	TAL.ATAC.peak.13160	none	none	intergenic		none	intergenic	6.36206e-12	3.27429	0.028	0.003	7.08632e-07	UP_aTAL	NP	UP_aTAL	0.497161830180444	0.0176453630465781	NO_DE	none	none	FALSE	FALSE	FALSE	TRUE	FALSE	none	325	98125	56319	0.921873	23.5517	3.88576e-42	8.45182e-40	0.877144	18.0816	5.53002e-33	3.77152e-32	0.720902	2.73889e-17	2.8416e-16	71.8282
	SERTAD2	EGR2	chr2-64876058-64876665	TAL.ATAC.peak.13168	AC007880.1	none	intergenic		none	intergenic	5.99662e-11	1.79311	0.06	0.017	6.67927e-06	UP_aTAL	NP	UP_aTAL	0.497161830180444	0.0176453630465781	NO_DE	NO_DE	NO_DE	FALSE	FALSE	FALSE	FALSE	FALSE	none	325	103353	125052	0.900698	20.5237	2.93311e-37	3.20723e-35	0.902193	20.7062	1.44729e-37	1.4756e-36	0.32461	0.000984224	0.002312	56.4134
	SERTAD2	CREB3L1	chr2-64838769-64839250	TAL.ATAC.peak.13163	AC007880.1	none	intron		ENST00000363094.1, ENST00000668450.1	1to5kb, intron	2.02905e-41	3.61409	0.095	0.008	2.26004e-36	UP_aTAL	NP	UP_aTAL	0.497161830180444	0.0176453630465781	NO_DE	NO_DE	NO_DE	FALSE	FALSE	TRUE	FALSE	FALSE	none	325	99887	87763	0.902705	20.7696	1.13306e-37	1.3144e-35	0.8475	15.8061	1.04292e-28	5.04967e-28	0.495838	1.55857e-07	6.0638e-07	68.3732
	SERTAD2	MAFG	chr2-64807325-64807691	TAL.ATAC.peak.13160	none	none	intergenic		none	intergenic	6.36206e-12	3.27429	0.028	0.003	7.08632e-07	UP_aTAL	NP	UP_aTAL	0.497161830180444	0.0176453630465781	NO_DE	NO_DE	NO_DE	FALSE	FALSE	FALSE	TRUE	FALSE	none	325	98125	56319	0.921873	23.5517	3.88576e-42	8.45182e-40	0.918418	22.9818	2.97657e-41	4.22945e-40	0.514109	4.47626e-08	1.79772e-07	64.9181
	SERTAD2	PKNOX1	chr2-64807325-64807691	TAL.ATAC.peak.13160	none	none	intergenic		none	intergenic	6.36206e-12	3.27429	0.028	0.003	7.08632e-07	UP_aTAL	NP	UP_aTAL	0.497161830180444	0.0176453630465781	NO_DE	none	none	FALSE	FALSE	FALSE	TRUE	FALSE	none	325	98125	56319	0.921873	23.5517	3.88576e-42	8.45182e-40	0.930522	25.1524	1.5286e-44	2.98184e-43	0.727093	1.07896e-17	1.16809e-16	64.5195
	SERTAD2	TBX19	chr2-64876058-64876665	TAL.ATAC.peak.13168	AC007880.1	none	intergenic		none	intergenic	5.99662e-11	1.79311	0.06	0.017	6.67927e-06	UP_aTAL	NP	UP_aTAL	0.497161830180444	0.0176453630465781	NO_DE	NO_DE	NO_DE	FALSE	FALSE	FALSE	FALSE	FALSE	none	325	103353	125052	0.900698	20.5237	2.93311e-37	3.20723e-35	0.862938	16.9058	8.24958e-31	4.7061e-30	0.608294	1.90962e-11	1.15975e-10	75.0174
	SERTAD2	TEAD4	chr2-64807325-64807691	TAL.ATAC.peak.13160	none	none	intergenic		none	intergenic	6.36206e-12	3.27429	0.028	0.003	7.08632e-07	UP_aTAL	NP	UP_aTAL	0.497161830180444	0.0176453630465781	UP_aTAL	0.436322856763341	1.11801690345718e-13	FALSE	FALSE	FALSE	TRUE	FALSE	none	325	98125	56319	0.921873	23.5517	3.88576e-42	8.45182e-40	0.686102	9.33609	3.34229e-15	6.68151e-15	0.473391	6.55505e-07	2.33173e-06	89.6349
	SERTAD2	TEF	chr2-64876058-64876665	TAL.ATAC.peak.13168	AC007880.1	none	intergenic		none	intergenic	5.99662e-11	1.79311	0.06	0.017	6.67927e-06	UP_aTAL	NP	UP_aTAL	0.497161830180444	0.0176453630465781	NO_DE	NO_DE	NO_DE	FALSE	FALSE	FALSE	FALSE	FALSE	none	325	103353	125052	0.900698	20.5237	2.93311e-37	3.20723e-35	-0.632229	-8.07808	1.72827e-12	2.99621e-12	0.654753	1.47843e-13	1.06704e-12	6.58121
	SERTAD2	ZEB1	chr2-64807325-64807691	TAL.ATAC.peak.13160	none	none	intergenic		none	intergenic	6.36206e-12	3.27429	0.028	0.003	7.08632e-07	UP_aTAL	NP	UP_aTAL	0.497161830180444	0.0176453630465781	UP_aTAL	2.81572788344881	6.75234216438091e-272	FALSE	FALSE	FALSE	TRUE	FALSE	none	325	98125	56319	0.921873	23.5517	3.88576e-42	8.45182e-40	0.514662	5.94231	4.30524e-08	6.11226e-08	0.572483	4.87942e-10	2.29241e-09	92.0268
	SERTAD2	OLIG1	chr2-64807325-64807691	TAL.ATAC.peak.13160	none	none	intergenic		none	intergenic	6.36206e-12	3.27429	0.028	0.003	7.08632e-07	UP_aTAL	NP	UP_aTAL	0.497161830180444	0.0176453630465781	NO_DE	NO_DE	NO_DE	FALSE	FALSE	FALSE	TRUE	FALSE	none	325	98125	56319	0.921873	23.5517	3.88576e-42	8.45182e-40	-0.275292	-2.83478	0.00556992	0.00637872	0.365621	0.000183566	0.000488855	37.4107
	SERTAD2	ESRRB	chr2-64807325-64807691	TAL.ATAC.peak.13160	none	none	intergenic		none	intergenic	6.36206e-12	3.27429	0.028	0.003	7.08632e-07	UP_aTAL	NP	UP_aTAL	0.497161830180444	0.0176453630465781	UP_CTAL	-1.72107437530963	1.01448366490219e-153	FALSE	FALSE	FALSE	TRUE	FALSE	none	325	98125	56319	0.921873	23.5517	3.88576e-42	8.45182e-40	-0.886181	-18.9338	1.63887e-34	1.27216e-33	0.983627	9.55804e-75	2.37995e-72	1.13289
	SERTAD2	SREBF2	chr2-64838769-64839250	TAL.ATAC.peak.13163	AC007880.1	none	intron		ENST00000363094.1, ENST00000668450.1	1to5kb, intron	2.02905e-41	3.61409	0.095	0.008	2.26004e-36	UP_aTAL	NP	UP_aTAL	0.497161830180444	0.0176453630465781	NO_DE	none	none	FALSE	FALSE	TRUE	FALSE	FALSE	none	325	99887	87763	0.902705	20.7696	1.13306e-37	1.3144e-35	0.877144	18.0816	5.53002e-33	3.77152e-32	0.720902	2.73889e-17	2.8416e-16	71.8282
	SERTAD2	HLTF	chr2-64876058-64876665	TAL.ATAC.peak.13168	AC007880.1	none	intergenic		none	intergenic	5.99662e-11	1.79311	0.06	0.017	6.67927e-06	UP_aTAL	NP	UP_aTAL	0.497161830180444	0.0176453630465781	UP_CTAL	-0.335156267223583	3.39004772240189e-10	FALSE	FALSE	FALSE	FALSE	FALSE	none	325	103353	125052	0.900698	20.5237	2.93311e-37	3.20723e-35	-0.571676	-6.89755	5.22608e-10	8.06082e-10	0.632935	1.605e-12	1.08012e-11	36.6134
	SERTAD2	RORC	chr2-64807325-64807691	TAL.ATAC.peak.13160	none	none	intergenic		none	intergenic	6.36206e-12	3.27429	0.028	0.003	7.08632e-07	UP_aTAL	NP	UP_aTAL	0.497161830180444	0.0176453630465781	NO_DE	NO_DE	NO_DE	FALSE	FALSE	FALSE	TRUE	FALSE	none	325	98125	56319	0.921873	23.5517	3.88576e-42	8.45182e-40	-0.811324	-13.7388	1.39885e-24	5.00654e-24	0.734298	3.53265e-18	3.99832e-17	26.9128
	SERTAD2	KLF5	chr2-64876058-64876665	TAL.ATAC.peak.13168	AC007880.1	none	intergenic		none	intergenic	5.99662e-11	1.79311	0.06	0.017	6.67927e-06	UP_aTAL	NP	UP_aTAL	0.497161830180444	0.0176453630465781	UP_aTAL	1.02897401308997	1.04023748109669e-58	FALSE	FALSE	FALSE	FALSE	FALSE	none	325	103353	125052	0.900698	20.5237	2.93311e-37	3.20723e-35	0.869262	17.4071	9.55498e-32	5.87499e-31	0.919328	1.75645e-41	9.71904e-40	86.5785
	SERTAD2	HNF1B	chr2-64807325-64807691	TAL.ATAC.peak.13160	none	none	intergenic		none	intergenic	6.36206e-12	3.27429	0.028	0.003	7.08632e-07	UP_aTAL	NP	UP_aTAL	0.497161830180444	0.0176453630465781	NO_DE	none	none	FALSE	FALSE	FALSE	TRUE	FALSE	none	325	98125	56319	0.921873	23.5517	3.88576e-42	8.45182e-40	-0.634926	-8.13573	1.30122e-12	2.26969e-12	0.470467	7.84541e-07	2.69449e-06	42.7262
	SERTAD2	EGR3	chr2-64876058-64876665	TAL.ATAC.peak.13168	AC007880.1	none	intergenic		none	intergenic	5.99662e-11	1.79311	0.06	0.017	6.67927e-06	UP_aTAL	NP	UP_aTAL	0.497161830180444	0.0176453630465781	NO_DE	NO_DE	NO_DE	FALSE	FALSE	FALSE	FALSE	FALSE	none	325	103353	125052	0.900698	20.5237	2.93311e-37	3.20723e-35	0.91447	22.3718	2.73697e-40	3.56666e-39	0.923129	1.81178e-42	1.12783e-40	57.4765
	SERTAD2	ETS1	chr2-64807325-64807691	TAL.ATAC.peak.13160	none	none	intergenic		none	intergenic	6.36206e-12	3.27429	0.028	0.003	7.08632e-07	UP_aTAL	NP	UP_aTAL	0.497161830180444	0.0176453630465781	UP_aTAL	1.18497067547616	1.17968432026623e-107	FALSE	FALSE	FALSE	TRUE	FALSE	none	325	98125	56319	0.921873	23.5517	3.88576e-42	8.45182e-40	0.825116	14.458	4.83755e-26	1.92345e-25	0.790477	1.3823e-22	1.96681e-21	72.7584
	SERTAD2	IRF3	chr2-64838769-64839250	TAL.ATAC.peak.13163	AC007880.1	none	intron		ENST00000363094.1, ENST00000668450.1	1to5kb, intron	2.02905e-41	3.61409	0.095	0.008	2.26004e-36	UP_aTAL	NP	UP_aTAL	0.497161830180444	0.0176453630465781	NO_DE	NO_DE	NO_DE	FALSE	FALSE	TRUE	FALSE	FALSE	none	325	99887	87763	0.902705	20.7696	1.13306e-37	1.3144e-35	0.761522	11.6313	3.66357e-20	9.82709e-20	0.309939	0.00170062	0.00371451	95.6148
	SERTAD2	ZBTB7A	chr2-64838769-64839250	TAL.ATAC.peak.13163	AC007880.1	none	intron		ENST00000363094.1, ENST00000668450.1	1to5kb, intron	2.02905e-41	3.61409	0.095	0.008	2.26004e-36	UP_aTAL	NP	UP_aTAL	0.497161830180444	0.0176453630465781	NO_DE	none	none	FALSE	FALSE	TRUE	FALSE	FALSE	none	325	99887	87763	0.902705	20.7696	1.13306e-37	1.3144e-35	0.844716	15.6241	2.358e-28	1.11109e-27	0.644179	4.80996e-13	3.42194e-12	72.094
	SERTAD2	CREM	chr2-64807325-64807691	TAL.ATAC.peak.13160	none	none	intergenic		none	intergenic	6.36206e-12	3.27429	0.028	0.003	7.08632e-07	UP_aTAL	NP	UP_aTAL	0.497161830180444	0.0176453630465781	NO_DE	none	none	FALSE	FALSE	FALSE	TRUE	FALSE	none	325	98125	56319	0.921873	23.5517	3.88576e-42	8.45182e-40	0.886172	18.9329	1.645e-34	1.27669e-33	0.896858	1.71187e-36	7.75011e-35	78.0738
	SERTAD2	THRB	chr2-64838769-64839250	TAL.ATAC.peak.13163	AC007880.1	none	intron		ENST00000363094.1, ENST00000668450.1	1to5kb, intron	2.02905e-41	3.61409	0.095	0.008	2.26004e-36	UP_aTAL	NP	UP_aTAL	0.497161830180444	0.0176453630465781	UP_CTAL	-0.747072286181821	3.84038105987826e-42	FALSE	FALSE	TRUE	FALSE	FALSE	none	325	99887	87763	0.902705	20.7696	1.13306e-37	1.3144e-35	-0.767135	-11.8386	1.32326e-20	3.64694e-20	0.717345	4.62492e-17	4.70043e-16	38.4738
	SERTAD2	ZNF652	chr2-64807325-64807691	TAL.ATAC.peak.13160	none	none	intergenic		none	intergenic	6.36206e-12	3.27429	0.028	0.003	7.08632e-07	UP_aTAL	NP	UP_aTAL	0.497161830180444	0.0176453630465781	NO_DE	none	none	FALSE	FALSE	FALSE	TRUE	FALSE	none	325	98125	56319	0.921873	23.5517	3.88576e-42	8.45182e-40	-0.854088	-16.2557	1.41565e-29	7.32147e-29	0.446816	3.16214e-06	1.02924e-05	12.4282
	SERTAD2	MAFG	chr2-64838769-64839250	TAL.ATAC.peak.13163	AC007880.1	none	intron		ENST00000363094.1, ENST00000668450.1	1to5kb, intron	2.02905e-41	3.61409	0.095	0.008	2.26004e-36	UP_aTAL	NP	UP_aTAL	0.497161830180444	0.0176453630465781	NO_DE	NO_DE	NO_DE	FALSE	FALSE	TRUE	FALSE	FALSE	none	325	99887	87763	0.902705	20.7696	1.13306e-37	1.3144e-35	0.918418	22.9818	2.97657e-41	4.22945e-40	0.514109	4.47626e-08	1.79772e-07	64.9181
	SERTAD2	ATF3	chr2-64838769-64839250	TAL.ATAC.peak.13163	AC007880.1	none	intron		ENST00000363094.1, ENST00000668450.1	1to5kb, intron	2.02905e-41	3.61409	0.095	0.008	2.26004e-36	UP_aTAL	NP	UP_aTAL	0.497161830180444	0.0176453630465781	NO_DE	none	none	FALSE	FALSE	TRUE	FALSE	FALSE	none	325	99887	87763	0.902705	20.7696	1.13306e-37	1.3144e-35	0.903883	20.9173	6.42199e-38	6.76047e-37	0.565239	8.97208e-10	4.09917e-09	64.3866
	SERTAD2	ELF1	chr2-64876058-64876665	TAL.ATAC.peak.13168	AC007880.1	none	intergenic		none	intergenic	5.99662e-11	1.79311	0.06	0.017	6.67927e-06	UP_aTAL	NP	UP_aTAL	0.497161830180444	0.0176453630465781	NO_DE	none	none	FALSE	FALSE	FALSE	FALSE	FALSE	none	325	103353	125052	0.900698	20.5237	2.93311e-37	3.20723e-35	0.909925	21.7175	3.09466e-39	3.67181e-38	0.712282	9.61607e-17	9.20924e-16	77.5423
	SERTAD2	HOXB9	chr2-64838769-64839250	TAL.ATAC.peak.13163	AC007880.1	none	intron		ENST00000363094.1, ENST00000668450.1	1to5kb, intron	2.02905e-41	3.61409	0.095	0.008	2.26004e-36	UP_aTAL	NP	UP_aTAL	0.497161830180444	0.0176453630465781	NO_DE	NO_DE	NO_DE	FALSE	FALSE	TRUE	FALSE	FALSE	none	325	99887	87763	0.902705	20.7696	1.13306e-37	1.3144e-35	0.747208	11.1301	4.35214e-19	1.0926e-18	0.489279	2.39673e-07	8.97421e-07	79.4027
	SERTAD2	ETV6	chr2-64838769-64839250	TAL.ATAC.peak.13163	AC007880.1	none	intron		ENST00000363094.1, ENST00000668450.1	1to5kb, intron	2.02905e-41	3.61409	0.095	0.008	2.26004e-36	UP_aTAL	NP	UP_aTAL	0.497161830180444	0.0176453630465781	UP_aTAL	1.17627562925792	6.17347806577973e-54	FALSE	FALSE	TRUE	FALSE	FALSE	none	325	99887	87763	0.902705	20.7696	1.13306e-37	1.3144e-35	0.875214	17.911	1.13079e-32	7.51154e-32	0.9317	6.80562e-45	5.64867e-43	71.2966
	SERTAD2	BACH1	chr2-64807325-64807691	TAL.ATAC.peak.13160	none	none	intergenic		none	intergenic	6.36206e-12	3.27429	0.028	0.003	7.08632e-07	UP_aTAL	NP	UP_aTAL	0.497161830180444	0.0176453630465781	UP_aTAL	0.793390898224156	3.31804655044891e-14	FALSE	FALSE	FALSE	TRUE	FALSE	none	325	98125	56319	0.921873	23.5517	3.88576e-42	8.45182e-40	0.931354	25.3216	8.64325e-45	1.72983e-43	0.979029	1.58402e-69	2.62947e-67	63.3235
	SERTAD2	EGR3	chr2-64838769-64839250	TAL.ATAC.peak.13163	AC007880.1	none	intron		ENST00000363094.1, ENST00000668450.1	1to5kb, intron	2.02905e-41	3.61409	0.095	0.008	2.26004e-36	UP_aTAL	NP	UP_aTAL	0.497161830180444	0.0176453630465781	NO_DE	NO_DE	NO_DE	FALSE	FALSE	TRUE	FALSE	FALSE	none	325	99887	87763	0.902705	20.7696	1.13306e-37	1.3144e-35	0.91447	22.3718	2.73697e-40	3.56666e-39	0.923129	1.81178e-42	1.12783e-40	57.4765
	SERTAD2	TCF4	chr2-64807325-64807691	TAL.ATAC.peak.13160	none	none	intergenic		none	intergenic	6.36206e-12	3.27429	0.028	0.003	7.08632e-07	UP_aTAL	NP	UP_aTAL	0.497161830180444	0.0176453630465781	NO_DE	NO_DE	NO_DE	FALSE	FALSE	FALSE	TRUE	FALSE	none	325	98125	56319	0.921873	23.5517	3.88576e-42	8.45182e-40	-0.263887	-2.70835	0.00798044	0.00907718	0.586175	1.48068e-10	8.01501e-10	15.4846
	SERTAD2	FOSL2	chr2-64838769-64839250	TAL.ATAC.peak.13163	AC007880.1	none	intron		ENST00000363094.1, ENST00000668450.1	1to5kb, intron	2.02905e-41	3.61409	0.095	0.008	2.26004e-36	UP_aTAL	NP	UP_aTAL	0.497161830180444	0.0176453630465781	UP_aTAL	0.477450918737941	0.00371686780710865	FALSE	FALSE	TRUE	FALSE	FALSE	none	325	99887	87763	0.902705	20.7696	1.13306e-37	1.3144e-35	0.92947	24.9427	3.11217e-44	5.88729e-43	0.886999	1.17491e-34	4.50081e-33	62.5262
	SERTAD2	FOS	chr2-64807325-64807691	TAL.ATAC.peak.13160	none	none	intergenic		none	intergenic	6.36206e-12	3.27429	0.028	0.003	7.08632e-07	UP_aTAL	NP	UP_aTAL	0.497161830180444	0.0176453630465781	NO_DE	none	none	FALSE	FALSE	FALSE	TRUE	FALSE	none	325	98125	56319	0.921873	23.5517	3.88576e-42	8.45182e-40	0.929937	25.0351	2.27362e-44	4.35773e-43	0.568614	6.76784e-10	3.12073e-09	61.7289
	SERTAD2	TCF7L2	chr2-64838769-64839250	TAL.ATAC.peak.13163	AC007880.1	none	intron		ENST00000363094.1, ENST00000668450.1	1to5kb, intron	2.02905e-41	3.61409	0.095	0.008	2.26004e-36	UP_aTAL	NP	UP_aTAL	0.497161830180444	0.0176453630465781	UP_CTAL	-0.104171919495829	0.00196056807382066	FALSE	FALSE	TRUE	FALSE	FALSE	none	325	99887	87763	0.902705	20.7696	1.13306e-37	1.3144e-35	-0.250264	-2.55892	0.0120295	0.0135695	0.389828	6.09553e-05	0.000173461	25.9826
	SERTAD2	ZEB1	chr2-64876058-64876665	TAL.ATAC.peak.13168	AC007880.1	none	intergenic		none	intergenic	5.99662e-11	1.79311	0.06	0.017	6.67927e-06	UP_aTAL	NP	UP_aTAL	0.497161830180444	0.0176453630465781	UP_aTAL	2.81572788344881	6.75234216438091e-272	FALSE	FALSE	FALSE	FALSE	FALSE	none	325	103353	125052	0.900698	20.5237	2.93311e-37	3.20723e-35	0.514662	5.94231	4.30524e-08	6.11226e-08	0.572483	4.87942e-10	2.29241e-09	92.0268
	SERTAD2	GLIS3	chr2-64807325-64807691	TAL.ATAC.peak.13160	none	none	intergenic		none	intergenic	6.36206e-12	3.27429	0.028	0.003	7.08632e-07	UP_aTAL	NP	UP_aTAL	0.497161830180444	0.0176453630465781	UP_aTAL	1.37904110928261	4.96745936271842e-98	FALSE	FALSE	FALSE	TRUE	FALSE	none	325	98125	56319	0.921873	23.5517	3.88576e-42	8.45182e-40	0.408781	4.43412	2.41682e-05	3.06154e-05	0.483134	3.55843e-07	1.31266e-06	52.6926
	SERTAD2	ZBTB7C	chr2-64838769-64839250	TAL.ATAC.peak.13163	AC007880.1	none	intron		ENST00000363094.1, ENST00000668450.1	1to5kb, intron	2.02905e-41	3.61409	0.095	0.008	2.26004e-36	UP_aTAL	NP	UP_aTAL	0.497161830180444	0.0176453630465781	NO_DE	NO_DE	NO_DE	FALSE	FALSE	TRUE	FALSE	FALSE	none	325	99887	87763	0.902705	20.7696	1.13306e-37	1.3144e-35	0.576829	6.99052	3.3619e-10	5.23162e-10	0.618487	7.0379e-12	4.49343e-11	69.5691
	SERTAD2	LBX2	chr2-64807325-64807691	TAL.ATAC.peak.13160	none	none	intergenic		none	intergenic	6.36206e-12	3.27429	0.028	0.003	7.08632e-07	UP_aTAL	NP	UP_aTAL	0.497161830180444	0.0176453630465781	NO_DE	NO_DE	NO_DE	FALSE	FALSE	FALSE	TRUE	FALSE	none	325	98125	56319	0.921873	23.5517	3.88576e-42	8.45182e-40	-0.500508	-5.72322	1.14086e-07	1.59076e-07	0.372094	0.000137859	0.0003711	45.6497
	SERTAD2	SREBF1	chr2-64876058-64876665	TAL.ATAC.peak.13168	AC007880.1	none	intergenic		none	intergenic	5.99662e-11	1.79311	0.06	0.017	6.67927e-06	UP_aTAL	NP	UP_aTAL	0.497161830180444	0.0176453630465781	NO_DE	NO_DE	NO_DE	FALSE	FALSE	FALSE	FALSE	FALSE	none	325	103353	125052	0.900698	20.5237	2.93311e-37	3.20723e-35	0.881331	18.465	1.12264e-33	8.11237e-33	0.580003	2.55206e-10	1.28377e-09	71.6953
	SERTAD2	PBX2	chr2-64876058-64876665	TAL.ATAC.peak.13168	AC007880.1	none	intergenic		none	intergenic	5.99662e-11	1.79311	0.06	0.017	6.67927e-06	UP_aTAL	NP	UP_aTAL	0.497161830180444	0.0176453630465781	NO_DE	NO_DE	NO_DE	FALSE	FALSE	FALSE	FALSE	FALSE	none	325	103353	125052	0.900698	20.5237	2.93311e-37	3.20723e-35	0.805761	13.4686	5.02927e-24	1.73242e-23	0.402265	3.34302e-05	9.67922e-05	79.5356
	SERTAD2	TP73	chr2-64876058-64876665	TAL.ATAC.peak.13168	AC007880.1	none	intergenic		none	intergenic	5.99662e-11	1.79311	0.06	0.017	6.67927e-06	UP_aTAL	NP	UP_aTAL	0.497161830180444	0.0176453630465781	NO_DE	NO_DE	NO_DE	FALSE	FALSE	FALSE	FALSE	FALSE	none	325	103353	125052	0.900698	20.5237	2.93311e-37	3.20723e-35	-0.17302	-1.73904	0.0851685	0.0921123	0.328414	0.000850303	0.00201643	23.9893
	SERTAD2	MAFA	chr2-64876058-64876665	TAL.ATAC.peak.13168	AC007880.1	none	intergenic		none	intergenic	5.99662e-11	1.79311	0.06	0.017	6.67927e-06	UP_aTAL	NP	UP_aTAL	0.497161830180444	0.0176453630465781	NO_DE	NO_DE	NO_DE	FALSE	FALSE	FALSE	FALSE	FALSE	none	325	103353	125052	0.900698	20.5237	2.93311e-37	3.20723e-35	0.914191	22.3301	3.18959e-40	4.13542e-39	0.552784	2.47209e-09	1.0613e-08	65.3168
	SERTAD2	TEAD4	chr2-64838769-64839250	TAL.ATAC.peak.13163	AC007880.1	none	intron		ENST00000363094.1, ENST00000668450.1	1to5kb, intron	2.02905e-41	3.61409	0.095	0.008	2.26004e-36	UP_aTAL	NP	UP_aTAL	0.497161830180444	0.0176453630465781	UP_aTAL	0.436322856763341	1.11801690345718e-13	FALSE	FALSE	TRUE	FALSE	FALSE	none	325	99887	87763	0.902705	20.7696	1.13306e-37	1.3144e-35	0.686102	9.33609	3.34229e-15	6.68151e-15	0.473391	6.55505e-07	2.33173e-06	89.6349
	SERTAD2	PAX6	chr2-64807325-64807691	TAL.ATAC.peak.13160	none	none	intergenic		none	intergenic	6.36206e-12	3.27429	0.028	0.003	7.08632e-07	UP_aTAL	NP	UP_aTAL	0.497161830180444	0.0176453630465781	NO_DE	NO_DE	NO_DE	FALSE	FALSE	FALSE	TRUE	FALSE	none	325	98125	56319	0.921873	23.5517	3.88576e-42	8.45182e-40	0.709194	9.9582	1.49144e-16	3.22167e-16	0.313067	0.00151687	0.00335734	81.7946
	SERTAD2	ATF4	chr2-64838769-64839250	TAL.ATAC.peak.13163	AC007880.1	none	intron		ENST00000363094.1, ENST00000668450.1	1to5kb, intron	2.02905e-41	3.61409	0.095	0.008	2.26004e-36	UP_aTAL	NP	UP_aTAL	0.497161830180444	0.0176453630465781	NO_DE	none	none	FALSE	FALSE	TRUE	FALSE	FALSE	none	325	99887	87763	0.902705	20.7696	1.13306e-37	1.3144e-35	0.91294	22.146	6.28739e-40	7.94227e-39	0.600601	3.96323e-11	2.29499e-10	57.6094
	SERTAD2	JUNB	chr2-64807325-64807691	TAL.ATAC.peak.13160	none	none	intergenic		none	intergenic	6.36206e-12	3.27429	0.028	0.003	7.08632e-07	UP_aTAL	NP	UP_aTAL	0.497161830180444	0.0176453630465781	NO_DE	none	none	FALSE	FALSE	FALSE	TRUE	FALSE	none	325	98125	56319	0.921873	23.5517	3.88576e-42	8.45182e-40	0.930477	25.1432	1.57704e-44	3.07179e-43	0.708256	1.70208e-16	1.5697e-15	61.3302
	SERTAD2	RELA	chr2-64876058-64876665	TAL.ATAC.peak.13168	AC007880.1	none	intergenic		none	intergenic	5.99662e-11	1.79311	0.06	0.017	6.67927e-06	UP_aTAL	NP	UP_aTAL	0.497161830180444	0.0176453630465781	NO_DE	NO_DE	NO_DE	FALSE	FALSE	FALSE	FALSE	FALSE	none	325	103353	125052	0.900698	20.5237	2.93311e-37	3.20723e-35	0.890446	19.3698	2.80433e-35	2.32891e-34	0.578316	2.95572e-10	1.44309e-09	84.851
	SERTAD2	TBX2	chr2-64838769-64839250	TAL.ATAC.peak.13163	AC007880.1	none	intron		ENST00000363094.1, ENST00000668450.1	1to5kb, intron	2.02905e-41	3.61409	0.095	0.008	2.26004e-36	UP_aTAL	NP	UP_aTAL	0.497161830180444	0.0176453630465781	NO_DE	NO_DE	NO_DE	FALSE	FALSE	TRUE	FALSE	FALSE	none	325	99887	87763	0.902705	20.7696	1.13306e-37	1.3144e-35	0.841192	15.4001	6.47356e-28	2.9512e-27	0.451148	2.46864e-06	8.14161e-06	88.0403
	SERTAD2	CREM	chr2-64876058-64876665	TAL.ATAC.peak.13168	AC007880.1	none	intergenic		none	intergenic	5.99662e-11	1.79311	0.06	0.017	6.67927e-06	UP_aTAL	NP	UP_aTAL	0.497161830180444	0.0176453630465781	NO_DE	none	none	FALSE	FALSE	FALSE	FALSE	FALSE	none	325	103353	125052	0.900698	20.5237	2.93311e-37	3.20723e-35	0.886172	18.9329	1.645e-34	1.27669e-33	0.896858	1.71187e-36	7.75011e-35	78.0738
	SERTAD2	UNCX	chr2-64876058-64876665	TAL.ATAC.peak.13168	AC007880.1	none	intergenic		none	intergenic	5.99662e-11	1.79311	0.06	0.017	6.67927e-06	UP_aTAL	NP	UP_aTAL	0.497161830180444	0.0176453630465781	NO_DE	NO_DE	NO_DE	FALSE	FALSE	FALSE	FALSE	FALSE	none	325	103353	125052	0.900698	20.5237	2.93311e-37	3.20723e-35	-0.732312	-10.6459	4.823e-18	1.13655e-17	0.51918	3.12481e-08	1.26517e-07	44.5866
	SERTAD2	KLF5	chr2-64838769-64839250	TAL.ATAC.peak.13163	AC007880.1	none	intron		ENST00000363094.1, ENST00000668450.1	1to5kb, intron	2.02905e-41	3.61409	0.095	0.008	2.26004e-36	UP_aTAL	NP	UP_aTAL	0.497161830180444	0.0176453630465781	UP_aTAL	1.02897401308997	1.04023748109669e-58	FALSE	FALSE	TRUE	FALSE	FALSE	none	325	99887	87763	0.902705	20.7696	1.13306e-37	1.3144e-35	0.869262	17.4071	9.55498e-32	5.87499e-31	0.919328	1.75645e-41	9.71904e-40	86.5785
	SERTAD2	RFX3	chr2-64807325-64807691	TAL.ATAC.peak.13160	none	none	intergenic		none	intergenic	6.36206e-12	3.27429	0.028	0.003	7.08632e-07	UP_aTAL	NP	UP_aTAL	0.497161830180444	0.0176453630465781	UP_CTAL	-0.196430099530195	0.000113493666421714	FALSE	FALSE	FALSE	TRUE	FALSE	none	325	98125	56319	0.921873	23.5517	3.88576e-42	8.45182e-40	-0.747815	-11.1506	3.93165e-19	9.89521e-19	0.427248	9.28323e-06	2.83623e-05	24.9195
	SERTAD2	FOS	chr2-64876058-64876665	TAL.ATAC.peak.13168	AC007880.1	none	intergenic		none	intergenic	5.99662e-11	1.79311	0.06	0.017	6.67927e-06	UP_aTAL	NP	UP_aTAL	0.497161830180444	0.0176453630465781	NO_DE	none	none	FALSE	FALSE	FALSE	FALSE	FALSE	none	325	103353	125052	0.900698	20.5237	2.93311e-37	3.20723e-35	0.929937	25.0351	2.27362e-44	4.35773e-43	0.568614	6.76784e-10	3.12073e-09	61.7289
	SERTAD2	NR3C2	chr2-64876058-64876665	TAL.ATAC.peak.13168	AC007880.1	none	intergenic		none	intergenic	5.99662e-11	1.79311	0.06	0.017	6.67927e-06	UP_aTAL	NP	UP_aTAL	0.497161830180444	0.0176453630465781	UP_CTAL	-0.325339816322951	4.99710311610378e-23	FALSE	FALSE	FALSE	FALSE	FALSE	none	325	103353	125052	0.900698	20.5237	2.93311e-37	3.20723e-35	-0.914918	-22.4389	2.13958e-40	2.81313e-39	0.705507	2.5e-16	2.26363e-15	1.39866
	SERTAD2	LBX2	chr2-64876058-64876665	TAL.ATAC.peak.13168	AC007880.1	none	intergenic		none	intergenic	5.99662e-11	1.79311	0.06	0.017	6.67927e-06	UP_aTAL	NP	UP_aTAL	0.497161830180444	0.0176453630465781	NO_DE	NO_DE	NO_DE	FALSE	FALSE	FALSE	FALSE	FALSE	none	325	103353	125052	0.900698	20.5237	2.93311e-37	3.20723e-35	-0.500508	-5.72322	1.14086e-07	1.59076e-07	0.372094	0.000137859	0.0003711	45.6497
	SERTAD2	RFX3	chr2-64838769-64839250	TAL.ATAC.peak.13163	AC007880.1	none	intron		ENST00000363094.1, ENST00000668450.1	1to5kb, intron	2.02905e-41	3.61409	0.095	0.008	2.26004e-36	UP_aTAL	NP	UP_aTAL	0.497161830180444	0.0176453630465781	UP_CTAL	-0.196430099530195	0.000113493666421714	FALSE	FALSE	TRUE	FALSE	FALSE	none	325	99887	87763	0.902705	20.7696	1.13306e-37	1.3144e-35	-0.747815	-11.1506	3.93165e-19	9.89521e-19	0.427248	9.28323e-06	2.83623e-05	24.9195
	SERTAD2	TEAD4	chr2-64876058-64876665	TAL.ATAC.peak.13168	AC007880.1	none	intergenic		none	intergenic	5.99662e-11	1.79311	0.06	0.017	6.67927e-06	UP_aTAL	NP	UP_aTAL	0.497161830180444	0.0176453630465781	UP_aTAL	0.436322856763341	1.11801690345718e-13	FALSE	FALSE	FALSE	FALSE	FALSE	none	325	103353	125052	0.900698	20.5237	2.93311e-37	3.20723e-35	0.686102	9.33609	3.34229e-15	6.68151e-15	0.473391	6.55505e-07	2.33173e-06	89.6349
	SERTAD2	EGR1	chr2-64876058-64876665	TAL.ATAC.peak.13168	AC007880.1	none	intergenic		none	intergenic	5.99662e-11	1.79311	0.06	0.017	6.67927e-06	UP_aTAL	NP	UP_aTAL	0.497161830180444	0.0176453630465781	NO_DE	none	none	FALSE	FALSE	FALSE	FALSE	FALSE	none	325	103353	125052	0.900698	20.5237	2.93311e-37	3.20723e-35	0.922139	23.597	3.30989e-42	5.15545e-41	0.805779	5.00878e-24	7.79491e-23	57.7423
	SERTAD2	ZBTB7C	chr2-64876058-64876665	TAL.ATAC.peak.13168	AC007880.1	none	intergenic		none	intergenic	5.99662e-11	1.79311	0.06	0.017	6.67927e-06	UP_aTAL	NP	UP_aTAL	0.497161830180444	0.0176453630465781	NO_DE	NO_DE	NO_DE	FALSE	FALSE	FALSE	FALSE	FALSE	none	325	103353	125052	0.900698	20.5237	2.93311e-37	3.20723e-35	0.576829	6.99052	3.3619e-10	5.23162e-10	0.618487	7.0379e-12	4.49343e-11	69.5691
	SERTAD2	KLF4	chr2-64807325-64807691	TAL.ATAC.peak.13160	none	none	intergenic		none	intergenic	6.36206e-12	3.27429	0.028	0.003	7.08632e-07	UP_aTAL	NP	UP_aTAL	0.497161830180444	0.0176453630465781	NO_DE	NO_DE	NO_DE	FALSE	FALSE	FALSE	TRUE	FALSE	none	325	98125	56319	0.921873	23.5517	3.88576e-42	8.45182e-40	0.892436	19.5815	1.20035e-35	1.02976e-34	0.870814	5.53373e-32	1.62106e-30	86.3128
	SERTAD2	MEF2C	chr2-64838769-64839250	TAL.ATAC.peak.13163	AC007880.1	none	intron		ENST00000363094.1, ENST00000668450.1	1to5kb, intron	2.02905e-41	3.61409	0.095	0.008	2.26004e-36	UP_aTAL	NP	UP_aTAL	0.497161830180444	0.0176453630465781	UP_CTAL	-0.384646469783387	2.07531675972083e-16	FALSE	FALSE	TRUE	FALSE	FALSE	none	325	99887	87763	0.902705	20.7696	1.13306e-37	1.3144e-35	-0.894592	-19.8172	4.69539e-36	4.1763e-35	0.827574	2.57546e-26	4.13735e-25	26.2483
	SERTAD2	NFYC	chr2-64876058-64876665	TAL.ATAC.peak.13168	AC007880.1	none	intergenic		none	intergenic	5.99662e-11	1.79311	0.06	0.017	6.67927e-06	UP_aTAL	NP	UP_aTAL	0.497161830180444	0.0176453630465781	UP_CTAL	-0.633266766329383	2.31961073833918e-33	FALSE	FALSE	FALSE	FALSE	FALSE	none	325	103353	125052	0.900698	20.5237	2.93311e-37	3.20723e-35	-0.589131	-7.21761	1.13624e-10	1.80614e-10	0.580228	2.5025e-10	1.27168e-09	43.1248
	SERTAD2	PAX6	chr2-64838769-64839250	TAL.ATAC.peak.13163	AC007880.1	none	intron		ENST00000363094.1, ENST00000668450.1	1to5kb, intron	2.02905e-41	3.61409	0.095	0.008	2.26004e-36	UP_aTAL	NP	UP_aTAL	0.497161830180444	0.0176453630465781	NO_DE	NO_DE	NO_DE	FALSE	FALSE	TRUE	FALSE	FALSE	none	325	99887	87763	0.902705	20.7696	1.13306e-37	1.3144e-35	0.709194	9.9582	1.49144e-16	3.22167e-16	0.313067	0.00151687	0.00335734	81.7946
	SERTAD2	EGR2	chr2-64807325-64807691	TAL.ATAC.peak.13160	none	none	intergenic		none	intergenic	6.36206e-12	3.27429	0.028	0.003	7.08632e-07	UP_aTAL	NP	UP_aTAL	0.497161830180444	0.0176453630465781	NO_DE	NO_DE	NO_DE	FALSE	FALSE	FALSE	TRUE	FALSE	none	325	98125	56319	0.921873	23.5517	3.88576e-42	8.45182e-40	0.902193	20.7062	1.44729e-37	1.4756e-36	0.32461	0.000984224	0.002312	56.4134
	SERTAD2	KLF4	chr2-64876058-64876665	TAL.ATAC.peak.13168	AC007880.1	none	intergenic		none	intergenic	5.99662e-11	1.79311	0.06	0.017	6.67927e-06	UP_aTAL	NP	UP_aTAL	0.497161830180444	0.0176453630465781	NO_DE	NO_DE	NO_DE	FALSE	FALSE	FALSE	FALSE	FALSE	none	325	103353	125052	0.900698	20.5237	2.93311e-37	3.20723e-35	0.892436	19.5815	1.20035e-35	1.02976e-34	0.870814	5.53373e-32	1.62106e-30	86.3128
	SERTAD2	TCF4	chr2-64838769-64839250	TAL.ATAC.peak.13163	AC007880.1	none	intron		ENST00000363094.1, ENST00000668450.1	1to5kb, intron	2.02905e-41	3.61409	0.095	0.008	2.26004e-36	UP_aTAL	NP	UP_aTAL	0.497161830180444	0.0176453630465781	NO_DE	NO_DE	NO_DE	FALSE	FALSE	TRUE	FALSE	FALSE	none	325	99887	87763	0.902705	20.7696	1.13306e-37	1.3144e-35	-0.263887	-2.70835	0.00798044	0.00907718	0.586175	1.48068e-10	8.01501e-10	15.4846
	SERTAD2	ELF4	chr2-64876058-64876665	TAL.ATAC.peak.13168	AC007880.1	none	intergenic		none	intergenic	5.99662e-11	1.79311	0.06	0.017	6.67927e-06	UP_aTAL	NP	UP_aTAL	0.497161830180444	0.0176453630465781	NO_DE	NO_DE	NO_DE	FALSE	FALSE	FALSE	FALSE	FALSE	none	325	103353	125052	0.900698	20.5237	2.93311e-37	3.20723e-35	0.855251	16.3379	9.85041e-30	5.15739e-29	0.868961	1.06129e-31	2.93623e-30	66.247
	SERTAD2	ZNF317	chr2-64876058-64876665	TAL.ATAC.peak.13168	AC007880.1	none	intergenic		none	intergenic	5.99662e-11	1.79311	0.06	0.017	6.67927e-06	UP_aTAL	NP	UP_aTAL	0.497161830180444	0.0176453630465781	NO_DE	NO_DE	NO_DE	FALSE	FALSE	FALSE	FALSE	FALSE	none	325	103353	125052	0.900698	20.5237	2.93311e-37	3.20723e-35	0.320762	3.35253	0.00113905	0.00134362	0.312398	0.00155461	0.00341055	89.1034
	SERTAD2	NFKB1	chr2-64807325-64807691	TAL.ATAC.peak.13160	none	none	intergenic		none	intergenic	6.36206e-12	3.27429	0.028	0.003	7.08632e-07	UP_aTAL	NP	UP_aTAL	0.497161830180444	0.0176453630465781	NO_DE	none	none	FALSE	FALSE	FALSE	TRUE	FALSE	none	325	98125	56319	0.921873	23.5517	3.88576e-42	8.45182e-40	0.88226	18.5528	7.81441e-34	5.72075e-33	0.730065	6.83787e-18	7.56725e-17	86.4456
	SERTAD2	NFIA	chr2-64807325-64807691	TAL.ATAC.peak.13160	none	none	intergenic		none	intergenic	6.36206e-12	3.27429	0.028	0.003	7.08632e-07	UP_aTAL	NP	UP_aTAL	0.497161830180444	0.0176453630465781	UP_CTAL	-0.360811925130508	5.35477445185432e-16	FALSE	FALSE	FALSE	TRUE	FALSE	none	325	98125	56319	0.921873	23.5517	3.88576e-42	8.45182e-40	-0.807761	-13.5645	3.18981e-24	1.11441e-23	0.883896	4.10121e-34	1.45886e-32	11.7638
	SERTAD2	TBX2	chr2-64807325-64807691	TAL.ATAC.peak.13160	none	none	intergenic		none	intergenic	6.36206e-12	3.27429	0.028	0.003	7.08632e-07	UP_aTAL	NP	UP_aTAL	0.497161830180444	0.0176453630465781	NO_DE	NO_DE	NO_DE	FALSE	FALSE	FALSE	TRUE	FALSE	none	325	98125	56319	0.921873	23.5517	3.88576e-42	8.45182e-40	0.841192	15.4001	6.47356e-28	2.9512e-27	0.451148	2.46864e-06	8.14161e-06	88.0403
	SERTAD2	FOXO3	chr2-64807325-64807691	TAL.ATAC.peak.13160	none	none	intergenic		none	intergenic	6.36206e-12	3.27429	0.028	0.003	7.08632e-07	UP_aTAL	NP	UP_aTAL	0.497161830180444	0.0176453630465781	UP_CTAL	-0.654142905094505	3.3551052940152e-37	FALSE	FALSE	FALSE	TRUE	FALSE	none	325	98125	56319	0.921873	23.5517	3.88576e-42	8.45182e-40	-0.559379	-6.68053	1.45302e-09	2.19682e-09	0.583869	1.81717e-10	9.42659e-10	6.84698
	SERTAD2	ELF3	chr2-64876058-64876665	TAL.ATAC.peak.13168	AC007880.1	none	intergenic		none	intergenic	5.99662e-11	1.79311	0.06	0.017	6.67927e-06	UP_aTAL	NP	UP_aTAL	0.497161830180444	0.0176453630465781	UP_aTAL	0.786477031857832	1.7552787996077e-50	FALSE	FALSE	FALSE	FALSE	FALSE	none	325	103353	125052	0.900698	20.5237	2.93311e-37	3.20723e-35	0.910802	21.84	1.95778e-39	2.36421e-38	0.866734	2.2919e-31	6.00718e-30	84.4523
	SERTAD2	NFKB1	chr2-64838769-64839250	TAL.ATAC.peak.13163	AC007880.1	none	intron		ENST00000363094.1, ENST00000668450.1	1to5kb, intron	2.02905e-41	3.61409	0.095	0.008	2.26004e-36	UP_aTAL	NP	UP_aTAL	0.497161830180444	0.0176453630465781	NO_DE	none	none	FALSE	FALSE	TRUE	FALSE	FALSE	none	325	99887	87763	0.902705	20.7696	1.13306e-37	1.3144e-35	0.88226	18.5528	7.81441e-34	5.72075e-33	0.730065	6.83787e-18	7.56725e-17	86.4456
	SERTAD2	RELB	chr2-64838769-64839250	TAL.ATAC.peak.13163	AC007880.1	none	intron		ENST00000363094.1, ENST00000668450.1	1to5kb, intron	2.02905e-41	3.61409	0.095	0.008	2.26004e-36	UP_aTAL	NP	UP_aTAL	0.497161830180444	0.0176453630465781	NO_DE	NO_DE	NO_DE	FALSE	FALSE	TRUE	FALSE	FALSE	none	325	99887	87763	0.902705	20.7696	1.13306e-37	1.3144e-35	0.661661	8.73577	6.66828e-14	1.24253e-13	0.562715	1.10559e-09	5.00533e-09	92.2926
	SERTAD2	NFIA	chr2-64838769-64839250	TAL.ATAC.peak.13163	AC007880.1	none	intron		ENST00000363094.1, ENST00000668450.1	1to5kb, intron	2.02905e-41	3.61409	0.095	0.008	2.26004e-36	UP_aTAL	NP	UP_aTAL	0.497161830180444	0.0176453630465781	UP_CTAL	-0.360811925130508	5.35477445185432e-16	FALSE	FALSE	TRUE	FALSE	FALSE	none	325	99887	87763	0.902705	20.7696	1.13306e-37	1.3144e-35	-0.807761	-13.5645	3.18981e-24	1.11441e-23	0.883896	4.10121e-34	1.45886e-32	11.7638
	SERTAD2	NR6A1	chr2-64838769-64839250	TAL.ATAC.peak.13163	AC007880.1	none	intron		ENST00000363094.1, ENST00000668450.1	1to5kb, intron	2.02905e-41	3.61409	0.095	0.008	2.26004e-36	UP_aTAL	NP	UP_aTAL	0.497161830180444	0.0176453630465781	UP_CTAL	-0.449282098197622	3.95104586788773e-20	FALSE	FALSE	TRUE	FALSE	FALSE	none	325	99887	87763	0.902705	20.7696	1.13306e-37	1.3144e-35	-0.838327	-15.2229	1.44526e-27	6.41666e-27	0.848811	7.06275e-29	1.59875e-27	2.46174
	SERTAD2	PHOX2B	chr2-64838769-64839250	TAL.ATAC.peak.13163	AC007880.1	none	intron		ENST00000363094.1, ENST00000668450.1	1to5kb, intron	2.02905e-41	3.61409	0.095	0.008	2.26004e-36	UP_aTAL	NP	UP_aTAL	0.497161830180444	0.0176453630465781	NO_DE	NO_DE	NO_DE	FALSE	FALSE	TRUE	FALSE	FALSE	none	325	99887	87763	0.902705	20.7696	1.13306e-37	1.3144e-35	-0.626541	-7.95809	3.11645e-12	5.33604e-12	0.486482	2.87177e-07	1.06727e-06	21.0658
	SERTAD2	ELF3	chr2-64807325-64807691	TAL.ATAC.peak.13160	none	none	intergenic		none	intergenic	6.36206e-12	3.27429	0.028	0.003	7.08632e-07	UP_aTAL	NP	UP_aTAL	0.497161830180444	0.0176453630465781	UP_aTAL	0.786477031857832	1.7552787996077e-50	FALSE	FALSE	FALSE	TRUE	FALSE	none	325	98125	56319	0.921873	23.5517	3.88576e-42	8.45182e-40	0.910802	21.84	1.95778e-39	2.36421e-38	0.866734	2.2919e-31	6.00718e-30	84.4523
	SERTAD2	NR3C2	chr2-64807325-64807691	TAL.ATAC.peak.13160	none	none	intergenic		none	intergenic	6.36206e-12	3.27429	0.028	0.003	7.08632e-07	UP_aTAL	NP	UP_aTAL	0.497161830180444	0.0176453630465781	UP_CTAL	-0.325339816322951	4.99710311610378e-23	FALSE	FALSE	FALSE	TRUE	FALSE	none	325	98125	56319	0.921873	23.5517	3.88576e-42	8.45182e-40	-0.914918	-22.4389	2.13958e-40	2.81313e-39	0.705507	2.5e-16	2.26363e-15	1.39866
	SERTAD2	ERG	chr2-64876058-64876665	TAL.ATAC.peak.13168	AC007880.1	none	intergenic		none	intergenic	5.99662e-11	1.79311	0.06	0.017	6.67927e-06	UP_aTAL	NP	UP_aTAL	0.497161830180444	0.0176453630465781	NO_DE	NO_DE	NO_DE	FALSE	FALSE	FALSE	FALSE	FALSE	none	325	103353	125052	0.900698	20.5237	2.93311e-37	3.20723e-35	0.801147	13.2521	1.40953e-23	4.70745e-23	0.307729	0.0018423	0.00398898	74.2201
	SERTAD2	TFAP2C	chr2-64838769-64839250	TAL.ATAC.peak.13163	AC007880.1	none	intron		ENST00000363094.1, ENST00000668450.1	1to5kb, intron	2.02905e-41	3.61409	0.095	0.008	2.26004e-36	UP_aTAL	NP	UP_aTAL	0.497161830180444	0.0176453630465781	NO_DE	NO_DE	NO_DE	FALSE	FALSE	TRUE	FALSE	FALSE	none	325	99887	87763	0.902705	20.7696	1.13306e-37	1.3144e-35	0.666497	8.85031	3.77115e-14	7.12035e-14	0.71006	1.31956e-16	1.23989e-15	87.3758
	SERTAD2	HIF1A	chr2-64838769-64839250	TAL.ATAC.peak.13163	AC007880.1	none	intron		ENST00000363094.1, ENST00000668450.1	1to5kb, intron	2.02905e-41	3.61409	0.095	0.008	2.26004e-36	UP_aTAL	NP	UP_aTAL	0.497161830180444	0.0176453630465781	UP_aTAL	1.00451234989112	8.80620494186256e-44	FALSE	FALSE	TRUE	FALSE	FALSE	none	325	99887	87763	0.902705	20.7696	1.13306e-37	1.3144e-35	0.464073	5.18639	1.15552e-06	1.54539e-06	0.45796	1.66107e-06	5.55176e-06	59.7356
	SERTAD2	ELF1	chr2-64838769-64839250	TAL.ATAC.peak.13163	AC007880.1	none	intron		ENST00000363094.1, ENST00000668450.1	1to5kb, intron	2.02905e-41	3.61409	0.095	0.008	2.26004e-36	UP_aTAL	NP	UP_aTAL	0.497161830180444	0.0176453630465781	NO_DE	none	none	FALSE	FALSE	TRUE	FALSE	FALSE	none	325	99887	87763	0.902705	20.7696	1.13306e-37	1.3144e-35	0.909925	21.7175	3.09466e-39	3.67181e-38	0.712282	9.61607e-17	9.20924e-16	77.5423
	SERTAD2	KLF10	chr2-64838769-64839250	TAL.ATAC.peak.13163	AC007880.1	none	intron		ENST00000363094.1, ENST00000668450.1	1to5kb, intron	2.02905e-41	3.61409	0.095	0.008	2.26004e-36	UP_aTAL	NP	UP_aTAL	0.497161830180444	0.0176453630465781	NO_DE	none	none	FALSE	FALSE	TRUE	FALSE	FALSE	none	325	99887	87763	0.902705	20.7696	1.13306e-37	1.3144e-35	0.904065	20.9403	5.88077e-38	6.21422e-37	0.315101	0.00140732	0.0032002	86.047
	SERTAD2	SP1	chr2-64838769-64839250	TAL.ATAC.peak.13163	AC007880.1	none	intron		ENST00000363094.1, ENST00000668450.1	1to5kb, intron	2.02905e-41	3.61409	0.095	0.008	2.26004e-36	UP_aTAL	NP	UP_aTAL	0.497161830180444	0.0176453630465781	NO_DE	none	none	FALSE	FALSE	TRUE	FALSE	FALSE	none	325	99887	87763	0.902705	20.7696	1.13306e-37	1.3144e-35	0.860939	16.7539	1.59457e-30	8.89003e-30	0.5762	3.54929e-10	1.69956e-09	83.2564
	SERTAD2	TP53	chr2-64807325-64807691	TAL.ATAC.peak.13160	none	none	intergenic		none	intergenic	6.36206e-12	3.27429	0.028	0.003	7.08632e-07	UP_aTAL	NP	UP_aTAL	0.497161830180444	0.0176453630465781	NO_DE	NO_DE	NO_DE	FALSE	FALSE	FALSE	TRUE	FALSE	none	325	98125	56319	0.921873	23.5517	3.88576e-42	8.45182e-40	-0.529536	-6.17966	1.47244e-08	2.13281e-08	0.508139	6.78331e-08	2.70247e-07	18.1423
	SERTAD2	SREBF2	chr2-64876058-64876665	TAL.ATAC.peak.13168	AC007880.1	none	intergenic		none	intergenic	5.99662e-11	1.79311	0.06	0.017	6.67927e-06	UP_aTAL	NP	UP_aTAL	0.497161830180444	0.0176453630465781	NO_DE	none	none	FALSE	FALSE	FALSE	FALSE	FALSE	none	325	103353	125052	0.900698	20.5237	2.93311e-37	3.20723e-35	0.877144	18.0816	5.53002e-33	3.77152e-32	0.720902	2.73889e-17	2.8416e-16	71.8282
	SERTAD2	PBX2	chr2-64838769-64839250	TAL.ATAC.peak.13163	AC007880.1	none	intron		ENST00000363094.1, ENST00000668450.1	1to5kb, intron	2.02905e-41	3.61409	0.095	0.008	2.26004e-36	UP_aTAL	NP	UP_aTAL	0.497161830180444	0.0176453630465781	NO_DE	NO_DE	NO_DE	FALSE	FALSE	TRUE	FALSE	FALSE	none	325	99887	87763	0.902705	20.7696	1.13306e-37	1.3144e-35	0.805761	13.4686	5.02927e-24	1.73242e-23	0.402265	3.34302e-05	9.67922e-05	79.5356
	SERTAD2	TP73	chr2-64838769-64839250	TAL.ATAC.peak.13163	AC007880.1	none	intron		ENST00000363094.1, ENST00000668450.1	1to5kb, intron	2.02905e-41	3.61409	0.095	0.008	2.26004e-36	UP_aTAL	NP	UP_aTAL	0.497161830180444	0.0176453630465781	NO_DE	NO_DE	NO_DE	FALSE	FALSE	TRUE	FALSE	FALSE	none	325	99887	87763	0.902705	20.7696	1.13306e-37	1.3144e-35	-0.17302	-1.73904	0.0851685	0.0921123	0.328414	0.000850303	0.00201643	23.9893
	SERTAD2	MAFF	chr2-64876058-64876665	TAL.ATAC.peak.13168	AC007880.1	none	intergenic		none	intergenic	5.99662e-11	1.79311	0.06	0.017	6.67927e-06	UP_aTAL	NP	UP_aTAL	0.497161830180444	0.0176453630465781	NO_DE	NO_DE	NO_DE	FALSE	FALSE	FALSE	FALSE	FALSE	none	325	103353	125052	0.900698	20.5237	2.93311e-37	3.20723e-35	0.909506	21.6595	3.84615e-39	4.52652e-38	0.872243	3.32579e-32	1.10416e-30	66.3799
	SERTAD2	SMAD5	chr2-64838769-64839250	TAL.ATAC.peak.13163	AC007880.1	none	intron		ENST00000363094.1, ENST00000668450.1	1to5kb, intron	2.02905e-41	3.61409	0.095	0.008	2.26004e-36	UP_aTAL	NP	UP_aTAL	0.497161830180444	0.0176453630465781	UP_CTAL	-0.114586754491805	0.0218821724526686	FALSE	FALSE	TRUE	FALSE	FALSE	none	325	99887	87763	0.902705	20.7696	1.13306e-37	1.3144e-35	-0.675498	-9.06893	1.2685e-14	2.45718e-14	0.524606	2.11333e-08	8.69784e-08	9.5047
	SERTAD2	ZNF148	chr2-64807325-64807691	TAL.ATAC.peak.13160	none	none	intergenic		none	intergenic	6.36206e-12	3.27429	0.028	0.003	7.08632e-07	UP_aTAL	NP	UP_aTAL	0.497161830180444	0.0176453630465781	NO_DE	none	none	FALSE	FALSE	FALSE	TRUE	FALSE	none	325	98125	56319	0.921873	23.5517	3.88576e-42	8.45182e-40	0.823667	14.3789	6.98404e-26	2.74379e-25	0.404744	2.95711e-05	8.61193e-05	92.8242
	SERTAD2	ZBTB7C	chr2-64807325-64807691	TAL.ATAC.peak.13160	none	none	intergenic		none	intergenic	6.36206e-12	3.27429	0.028	0.003	7.08632e-07	UP_aTAL	NP	UP_aTAL	0.497161830180444	0.0176453630465781	NO_DE	NO_DE	NO_DE	FALSE	FALSE	FALSE	TRUE	FALSE	none	325	98125	56319	0.921873	23.5517	3.88576e-42	8.45182e-40	0.576829	6.99052	3.3619e-10	5.23162e-10	0.618487	7.0379e-12	4.49343e-11	69.5691
	SERTAD2	ELF1	chr2-64807325-64807691	TAL.ATAC.peak.13160	none	none	intergenic		none	intergenic	6.36206e-12	3.27429	0.028	0.003	7.08632e-07	UP_aTAL	NP	UP_aTAL	0.497161830180444	0.0176453630465781	NO_DE	none	none	FALSE	FALSE	FALSE	TRUE	FALSE	none	325	98125	56319	0.921873	23.5517	3.88576e-42	8.45182e-40	0.909925	21.7175	3.09466e-39	3.67181e-38	0.712282	9.61607e-17	9.20924e-16	77.5423
	SERTAD2	KLF16	chr2-64876058-64876665	TAL.ATAC.peak.13168	AC007880.1	none	intergenic		none	intergenic	5.99662e-11	1.79311	0.06	0.017	6.67927e-06	UP_aTAL	NP	UP_aTAL	0.497161830180444	0.0176453630465781	NO_DE	NO_DE	NO_DE	FALSE	FALSE	FALSE	FALSE	FALSE	none	325	103353	125052	0.900698	20.5237	2.93311e-37	3.20723e-35	0.895165	19.8811	3.64518e-36	3.277e-35	0.7213	2.58135e-17	2.73513e-16	83.3893
	SERTAD2	ETS2	chr2-64807325-64807691	TAL.ATAC.peak.13160	none	none	intergenic		none	intergenic	6.36206e-12	3.27429	0.028	0.003	7.08632e-07	UP_aTAL	NP	UP_aTAL	0.497161830180444	0.0176453630465781	NO_DE	none	none	FALSE	FALSE	FALSE	TRUE	FALSE	none	325	98125	56319	0.921873	23.5517	3.88576e-42	8.45182e-40	0.688193	9.39007	2.55221e-15	5.13599e-15	0.848215	8.43634e-29	1.75054e-27	59.4698
	SERTAD2	RXRB	chr2-64876058-64876665	TAL.ATAC.peak.13168	AC007880.1	none	intergenic		none	intergenic	5.99662e-11	1.79311	0.06	0.017	6.67927e-06	UP_aTAL	NP	UP_aTAL	0.497161830180444	0.0176453630465781	NO_DE	NO_DE	NO_DE	FALSE	FALSE	FALSE	FALSE	FALSE	none	325	103353	125052	0.900698	20.5237	2.93311e-37	3.20723e-35	-0.909308	-21.6322	4.26016e-39	4.99292e-38	0.409809	2.29485e-05	6.76235e-05	32.494
	SERTAD2	PHOX2B	chr2-64876058-64876665	TAL.ATAC.peak.13168	AC007880.1	none	intergenic		none	intergenic	5.99662e-11	1.79311	0.06	0.017	6.67927e-06	UP_aTAL	NP	UP_aTAL	0.497161830180444	0.0176453630465781	NO_DE	NO_DE	NO_DE	FALSE	FALSE	FALSE	FALSE	FALSE	none	325	103353	125052	0.900698	20.5237	2.93311e-37	3.20723e-35	-0.626541	-7.95809	3.11645e-12	5.33604e-12	0.486482	2.87177e-07	1.06727e-06	21.0658
	SERTAD2	NFATC3	chr2-64807325-64807691	TAL.ATAC.peak.13160	none	none	intergenic		none	intergenic	6.36206e-12	3.27429	0.028	0.003	7.08632e-07	UP_aTAL	NP	UP_aTAL	0.497161830180444	0.0176453630465781	UP_CTAL	-0.285750345634779	2.70593390699144e-08	FALSE	FALSE	FALSE	TRUE	FALSE	none	325	98125	56319	0.921873	23.5517	3.88576e-42	8.45182e-40	-0.837299	-15.1603	1.92051e-27	8.45244e-27	0.830794	1.1104e-26	1.84327e-25	21.3315
	SERTAD2	NR2F1	chr2-64838769-64839250	TAL.ATAC.peak.13163	AC007880.1	none	intron		ENST00000363094.1, ENST00000668450.1	1to5kb, intron	2.02905e-41	3.61409	0.095	0.008	2.26004e-36	UP_aTAL	NP	UP_aTAL	0.497161830180444	0.0176453630465781	NO_DE	NO_DE	NO_DE	FALSE	FALSE	TRUE	FALSE	FALSE	none	325	99887	87763	0.902705	20.7696	1.13306e-37	1.3144e-35	-0.877295	-18.0951	5.22603e-33	3.57176e-32	0.62862	2.51585e-12	1.67052e-11	2.8604
	SERTAD2	NFKB2	chr2-64838769-64839250	TAL.ATAC.peak.13163	AC007880.1	none	intron		ENST00000363094.1, ENST00000668450.1	1to5kb, intron	2.02905e-41	3.61409	0.095	0.008	2.26004e-36	UP_aTAL	NP	UP_aTAL	0.497161830180444	0.0176453630465781	NO_DE	NO_DE	NO_DE	FALSE	FALSE	TRUE	FALSE	FALSE	none	325	99887	87763	0.902705	20.7696	1.13306e-37	1.3144e-35	0.862994	16.91	8.09824e-31	4.62191e-30	0.846784	1.28849e-28	2.56668e-27	85.7812
	SERTAD2	ELF4	chr2-64807325-64807691	TAL.ATAC.peak.13160	none	none	intergenic		none	intergenic	6.36206e-12	3.27429	0.028	0.003	7.08632e-07	UP_aTAL	NP	UP_aTAL	0.497161830180444	0.0176453630465781	NO_DE	NO_DE	NO_DE	FALSE	FALSE	FALSE	TRUE	FALSE	none	325	98125	56319	0.921873	23.5517	3.88576e-42	8.45182e-40	0.855251	16.3379	9.85041e-30	5.15739e-29	0.868961	1.06129e-31	2.93623e-30	66.247
	SERTAD2	EGR3	chr2-64807325-64807691	TAL.ATAC.peak.13160	none	none	intergenic		none	intergenic	6.36206e-12	3.27429	0.028	0.003	7.08632e-07	UP_aTAL	NP	UP_aTAL	0.497161830180444	0.0176453630465781	NO_DE	NO_DE	NO_DE	FALSE	FALSE	FALSE	TRUE	FALSE	none	325	98125	56319	0.921873	23.5517	3.88576e-42	8.45182e-40	0.91447	22.3718	2.73697e-40	3.56666e-39	0.923129	1.81178e-42	1.12783e-40	57.4765
	SESTD1	HLTF	chr2-179466885-179467410	TAL.ATAC.peak.17142	none	ZNF385B	intron		ENST00000466398.5, ENST00000410066.7, ENST00000336917.9, ENST00000409343.5, ENST00000409692.5, ENST00000457304.5, ENST00000469551.5, ENST00000475539.5	intron	1.07412e-14	2.87362	0.042	0.006	1.1964e-09	UP_aTAL	NP	UP_aTAL	1.03892992275052	3.5096381370642e-32	UP_CTAL	-0.335156267223583	3.39004772240189e-10	FALSE	FALSE	FALSE	FALSE	FALSE	none	438	89102	202094	0.932367	25.5315	4.27721e-45	1.42162e-42	-0.541108	-6.36979	6.16083e-09	9.0707e-09	0.632935	1.605e-12	1.08012e-11	36.6134
	SESTD1	ETV6	chr2-179466885-179467410	TAL.ATAC.peak.17142	none	ZNF385B	intron		ENST00000466398.5, ENST00000410066.7, ENST00000336917.9, ENST00000409343.5, ENST00000409692.5, ENST00000457304.5, ENST00000469551.5, ENST00000475539.5	intron	1.07412e-14	2.87362	0.042	0.006	1.1964e-09	UP_aTAL	NP	UP_aTAL	1.03892992275052	3.5096381370642e-32	UP_aTAL	1.17627562925792	6.17347806577973e-54	FALSE	FALSE	FALSE	FALSE	FALSE	none	438	89102	202094	0.932367	25.5315	4.27721e-45	1.42162e-42	0.939015	27.0324	3.15716e-47	8.05167e-46	0.9317	6.80562e-45	5.64867e-43	71.2966
	SESTD1	STAT1	chr2-179466885-179467410	TAL.ATAC.peak.17142	none	ZNF385B	intron		ENST00000466398.5, ENST00000410066.7, ENST00000336917.9, ENST00000409343.5, ENST00000409692.5, ENST00000457304.5, ENST00000469551.5, ENST00000475539.5	intron	1.07412e-14	2.87362	0.042	0.006	1.1964e-09	UP_aTAL	NP	UP_aTAL	1.03892992275052	3.5096381370642e-32	NO_DE	none	none	FALSE	FALSE	FALSE	FALSE	FALSE	none	438	89102	202094	0.932367	25.5315	4.27721e-45	1.42162e-42	0.881243	18.4568	1.16159e-33	8.38232e-33	0.754858	1.18431e-19	1.3716e-18	66.1141
	SESTD1	MAFK	chr2-179466885-179467410	TAL.ATAC.peak.17142	none	ZNF385B	intron		ENST00000466398.5, ENST00000410066.7, ENST00000336917.9, ENST00000409343.5, ENST00000409692.5, ENST00000457304.5, ENST00000469551.5, ENST00000475539.5	intron	1.07412e-14	2.87362	0.042	0.006	1.1964e-09	UP_aTAL	NP	UP_aTAL	1.03892992275052	3.5096381370642e-32	NO_DE	NO_DE	NO_DE	FALSE	FALSE	FALSE	FALSE	FALSE	none	438	89102	202094	0.932367	25.5315	4.27721e-45	1.42162e-42	0.949276	29.8857	4.85854e-51	1.84764e-49	0.627983	2.68706e-12	1.76073e-11	63.7221
	SESTD1	SOX12	chr2-179466885-179467410	TAL.ATAC.peak.17142	none	ZNF385B	intron		ENST00000466398.5, ENST00000410066.7, ENST00000336917.9, ENST00000409343.5, ENST00000409692.5, ENST00000457304.5, ENST00000469551.5, ENST00000475539.5	intron	1.07412e-14	2.87362	0.042	0.006	1.1964e-09	UP_aTAL	NP	UP_aTAL	1.03892992275052	3.5096381370642e-32	NO_DE	NO_DE	NO_DE	FALSE	FALSE	FALSE	FALSE	FALSE	none	438	89102	202094	0.932367	25.5315	4.27721e-45	1.42162e-42	-0.892043	-19.5392	1.42132e-35	1.21196e-34	0.585035	1.63883e-10	8.63756e-10	14.4215
	SESTD1	KLF5	chr2-179466885-179467410	TAL.ATAC.peak.17142	none	ZNF385B	intron		ENST00000466398.5, ENST00000410066.7, ENST00000336917.9, ENST00000409343.5, ENST00000409692.5, ENST00000457304.5, ENST00000469551.5, ENST00000475539.5	intron	1.07412e-14	2.87362	0.042	0.006	1.1964e-09	UP_aTAL	NP	UP_aTAL	1.03892992275052	3.5096381370642e-32	UP_aTAL	1.02897401308997	1.04023748109669e-58	FALSE	FALSE	FALSE	FALSE	FALSE	none	438	89102	202094	0.932367	25.5315	4.27721e-45	1.42162e-42	0.897021	20.0912	1.59036e-36	1.47828e-35	0.919328	1.75645e-41	9.71904e-40	86.5785
	SESTD1	TCF3	chr2-179466885-179467410	TAL.ATAC.peak.17142	none	ZNF385B	intron		ENST00000466398.5, ENST00000410066.7, ENST00000336917.9, ENST00000409343.5, ENST00000409692.5, ENST00000457304.5, ENST00000469551.5, ENST00000475539.5	intron	1.07412e-14	2.87362	0.042	0.006	1.1964e-09	UP_aTAL	NP	UP_aTAL	1.03892992275052	3.5096381370642e-32	NO_DE	NO_DE	NO_DE	FALSE	FALSE	FALSE	FALSE	FALSE	none	438	89102	202094	0.932367	25.5315	4.27721e-45	1.42162e-42	-0.110525	-1.10089	0.273643	0.286928	0.562242	1.14946e-09	5.15705e-09	96.6779
	SESTD1	NFYC	chr2-179466885-179467410	TAL.ATAC.peak.17142	none	ZNF385B	intron		ENST00000466398.5, ENST00000410066.7, ENST00000336917.9, ENST00000409343.5, ENST00000409692.5, ENST00000457304.5, ENST00000469551.5, ENST00000475539.5	intron	1.07412e-14	2.87362	0.042	0.006	1.1964e-09	UP_aTAL	NP	UP_aTAL	1.03892992275052	3.5096381370642e-32	UP_CTAL	-0.633266766329383	2.31961073833918e-33	FALSE	FALSE	FALSE	FALSE	FALSE	none	438	89102	202094	0.932367	25.5315	4.27721e-45	1.42162e-42	-0.4811	-5.43269	4.04862e-07	5.51797e-07	0.580228	2.5025e-10	1.27168e-09	43.1248
	SESTD1	MEF2C	chr2-179466885-179467410	TAL.ATAC.peak.17142	none	ZNF385B	intron		ENST00000466398.5, ENST00000410066.7, ENST00000336917.9, ENST00000409343.5, ENST00000409692.5, ENST00000457304.5, ENST00000469551.5, ENST00000475539.5	intron	1.07412e-14	2.87362	0.042	0.006	1.1964e-09	UP_aTAL	NP	UP_aTAL	1.03892992275052	3.5096381370642e-32	UP_CTAL	-0.384646469783387	2.07531675972083e-16	FALSE	FALSE	FALSE	FALSE	FALSE	none	438	89102	202094	0.932367	25.5315	4.27721e-45	1.42162e-42	-0.941794	-27.732	3.43757e-48	9.68543e-47	0.827574	2.57546e-26	4.13735e-25	26.2483
	SESTD1	IRF4	chr2-179466885-179467410	TAL.ATAC.peak.17142	none	ZNF385B	intron		ENST00000466398.5, ENST00000410066.7, ENST00000336917.9, ENST00000409343.5, ENST00000409692.5, ENST00000457304.5, ENST00000469551.5, ENST00000475539.5	intron	1.07412e-14	2.87362	0.042	0.006	1.1964e-09	UP_aTAL	NP	UP_aTAL	1.03892992275052	3.5096381370642e-32	NO_DE	NO_DE	NO_DE	FALSE	FALSE	FALSE	FALSE	FALSE	none	438	89102	202094	0.932367	25.5315	4.27721e-45	1.42162e-42	0.64415	8.33674	4.82497e-13	8.60304e-13	0.31336	0.00150065	0.00333626	90.2993
	SESTD1	HNF1B	chr2-179466885-179467410	TAL.ATAC.peak.17142	none	ZNF385B	intron		ENST00000466398.5, ENST00000410066.7, ENST00000336917.9, ENST00000409343.5, ENST00000409692.5, ENST00000457304.5, ENST00000469551.5, ENST00000475539.5	intron	1.07412e-14	2.87362	0.042	0.006	1.1964e-09	UP_aTAL	NP	UP_aTAL	1.03892992275052	3.5096381370642e-32	NO_DE	none	none	FALSE	FALSE	FALSE	FALSE	FALSE	none	438	89102	202094	0.932367	25.5315	4.27721e-45	1.42162e-42	-0.652937	-8.53398	1.8166e-13	3.31027e-13	0.470467	7.84541e-07	2.69449e-06	42.7262
	SESTD1	KLF10	chr2-179466885-179467410	TAL.ATAC.peak.17142	none	ZNF385B	intron		ENST00000466398.5, ENST00000410066.7, ENST00000336917.9, ENST00000409343.5, ENST00000409692.5, ENST00000457304.5, ENST00000469551.5, ENST00000475539.5	intron	1.07412e-14	2.87362	0.042	0.006	1.1964e-09	UP_aTAL	NP	UP_aTAL	1.03892992275052	3.5096381370642e-32	NO_DE	none	none	FALSE	FALSE	FALSE	FALSE	FALSE	none	438	89102	202094	0.932367	25.5315	4.27721e-45	1.42162e-42	0.918571	23.0064	2.72442e-41	3.88583e-40	0.315101	0.00140732	0.0032002	86.047
	SESTD1	TCF4	chr2-179466885-179467410	TAL.ATAC.peak.17142	none	ZNF385B	intron		ENST00000466398.5, ENST00000410066.7, ENST00000336917.9, ENST00000409343.5, ENST00000409692.5, ENST00000457304.5, ENST00000469551.5, ENST00000475539.5	intron	1.07412e-14	2.87362	0.042	0.006	1.1964e-09	UP_aTAL	NP	UP_aTAL	1.03892992275052	3.5096381370642e-32	NO_DE	NO_DE	NO_DE	FALSE	FALSE	FALSE	FALSE	FALSE	none	438	89102	202094	0.932367	25.5315	4.27721e-45	1.42162e-42	-0.514472	-5.93932	4.36337e-08	6.19372e-08	0.586175	1.48068e-10	8.01501e-10	15.4846
	SESTD1	NFKB1	chr2-179466885-179467410	TAL.ATAC.peak.17142	none	ZNF385B	intron		ENST00000466398.5, ENST00000410066.7, ENST00000336917.9, ENST00000409343.5, ENST00000409692.5, ENST00000457304.5, ENST00000469551.5, ENST00000475539.5	intron	1.07412e-14	2.87362	0.042	0.006	1.1964e-09	UP_aTAL	NP	UP_aTAL	1.03892992275052	3.5096381370642e-32	NO_DE	none	none	FALSE	FALSE	FALSE	FALSE	FALSE	none	438	89102	202094	0.932367	25.5315	4.27721e-45	1.42162e-42	0.848549	15.8759	7.63592e-29	3.73227e-28	0.730065	6.83787e-18	7.56725e-17	86.4456
	SESTD1	SMAD5	chr2-179466885-179467410	TAL.ATAC.peak.17142	none	ZNF385B	intron		ENST00000466398.5, ENST00000410066.7, ENST00000336917.9, ENST00000409343.5, ENST00000409692.5, ENST00000457304.5, ENST00000469551.5, ENST00000475539.5	intron	1.07412e-14	2.87362	0.042	0.006	1.1964e-09	UP_aTAL	NP	UP_aTAL	1.03892992275052	3.5096381370642e-32	UP_CTAL	-0.114586754491805	0.0218821724526686	FALSE	FALSE	FALSE	FALSE	FALSE	none	438	89102	202094	0.932367	25.5315	4.27721e-45	1.42162e-42	-0.773183	-12.0693	4.27661e-21	1.21573e-20	0.524606	2.11333e-08	8.69784e-08	9.5047
	SESTD1	TFAP2A	chr2-179466885-179467410	TAL.ATAC.peak.17142	none	ZNF385B	intron		ENST00000466398.5, ENST00000410066.7, ENST00000336917.9, ENST00000409343.5, ENST00000409692.5, ENST00000457304.5, ENST00000469551.5, ENST00000475539.5	intron	1.07412e-14	2.87362	0.042	0.006	1.1964e-09	UP_aTAL	NP	UP_aTAL	1.03892992275052	3.5096381370642e-32	NO_DE	NO_DE	NO_DE	FALSE	FALSE	FALSE	FALSE	FALSE	none	438	89102	202094	0.932367	25.5315	4.27721e-45	1.42162e-42	0.739239	10.8667	1.60832e-18	3.90071e-18	0.332901	0.000713792	0.00173399	81.2631
	SESTD1	LBX2	chr2-179466885-179467410	TAL.ATAC.peak.17142	none	ZNF385B	intron		ENST00000466398.5, ENST00000410066.7, ENST00000336917.9, ENST00000409343.5, ENST00000409692.5, ENST00000457304.5, ENST00000469551.5, ENST00000475539.5	intron	1.07412e-14	2.87362	0.042	0.006	1.1964e-09	UP_aTAL	NP	UP_aTAL	1.03892992275052	3.5096381370642e-32	NO_DE	NO_DE	NO_DE	FALSE	FALSE	FALSE	FALSE	FALSE	none	438	89102	202094	0.932367	25.5315	4.27721e-45	1.42162e-42	-0.338703	-3.56362	0.000567031	0.0006777	0.372094	0.000137859	0.0003711	45.6497
	SESTD1	PKNOX1	chr2-179466885-179467410	TAL.ATAC.peak.17142	none	ZNF385B	intron		ENST00000466398.5, ENST00000410066.7, ENST00000336917.9, ENST00000409343.5, ENST00000409692.5, ENST00000457304.5, ENST00000469551.5, ENST00000475539.5	intron	1.07412e-14	2.87362	0.042	0.006	1.1964e-09	UP_aTAL	NP	UP_aTAL	1.03892992275052	3.5096381370642e-32	NO_DE	none	none	FALSE	FALSE	FALSE	FALSE	FALSE	none	438	89102	202094	0.932367	25.5315	4.27721e-45	1.42162e-42	0.929874	25.0226	2.37233e-44	4.53943e-43	0.727093	1.07896e-17	1.16809e-16	64.5195
	SESTD1	ETS1	chr2-179466885-179467410	TAL.ATAC.peak.17142	none	ZNF385B	intron		ENST00000466398.5, ENST00000410066.7, ENST00000336917.9, ENST00000409343.5, ENST00000409692.5, ENST00000457304.5, ENST00000469551.5, ENST00000475539.5	intron	1.07412e-14	2.87362	0.042	0.006	1.1964e-09	UP_aTAL	NP	UP_aTAL	1.03892992275052	3.5096381370642e-32	UP_aTAL	1.18497067547616	1.17968432026623e-107	FALSE	FALSE	FALSE	FALSE	FALSE	none	438	89102	202094	0.932367	25.5315	4.27721e-45	1.42162e-42	0.903637	20.8862	7.23671e-38	7.58842e-37	0.790477	1.3823e-22	1.96681e-21	72.7584
	SESTD1	ZFP57	chr2-179466885-179467410	TAL.ATAC.peak.17142	none	ZNF385B	intron		ENST00000466398.5, ENST00000410066.7, ENST00000336917.9, ENST00000409343.5, ENST00000409692.5, ENST00000457304.5, ENST00000469551.5, ENST00000475539.5	intron	1.07412e-14	2.87362	0.042	0.006	1.1964e-09	UP_aTAL	NP	UP_aTAL	1.03892992275052	3.5096381370642e-32	NO_DE	NO_DE	NO_DE	FALSE	FALSE	FALSE	FALSE	FALSE	none	438	89102	202094	0.932367	25.5315	4.27721e-45	1.42162e-42	-0.268034	-2.75418	0.00701424	0.00799788	0.309148	0.00175013	0.00380596	28.5074
	SESTD1	CREM	chr2-179466885-179467410	TAL.ATAC.peak.17142	none	ZNF385B	intron		ENST00000466398.5, ENST00000410066.7, ENST00000336917.9, ENST00000409343.5, ENST00000409692.5, ENST00000457304.5, ENST00000469551.5, ENST00000475539.5	intron	1.07412e-14	2.87362	0.042	0.006	1.1964e-09	UP_aTAL	NP	UP_aTAL	1.03892992275052	3.5096381370642e-32	NO_DE	none	none	FALSE	FALSE	FALSE	FALSE	FALSE	none	438	89102	202094	0.932367	25.5315	4.27721e-45	1.42162e-42	0.941445	27.6416	4.56758e-48	1.27035e-46	0.896858	1.71187e-36	7.75011e-35	78.0738
	SESTD1	E2F4	chr2-179466885-179467410	TAL.ATAC.peak.17142	none	ZNF385B	intron		ENST00000466398.5, ENST00000410066.7, ENST00000336917.9, ENST00000409343.5, ENST00000409692.5, ENST00000457304.5, ENST00000469551.5, ENST00000475539.5	intron	1.07412e-14	2.87362	0.042	0.006	1.1964e-09	UP_aTAL	NP	UP_aTAL	1.03892992275052	3.5096381370642e-32	NO_DE	NO_DE	NO_DE	FALSE	FALSE	FALSE	FALSE	FALSE	none	438	89102	202094	0.932367	25.5315	4.27721e-45	1.42162e-42	-0.702115	-9.76118	3.99299e-16	8.41487e-16	0.329486	0.000815684	0.00194359	16.8134
	SESTD1	FOXN3	chr2-179466885-179467410	TAL.ATAC.peak.17142	none	ZNF385B	intron		ENST00000466398.5, ENST00000410066.7, ENST00000336917.9, ENST00000409343.5, ENST00000409692.5, ENST00000457304.5, ENST00000469551.5, ENST00000475539.5	intron	1.07412e-14	2.87362	0.042	0.006	1.1964e-09	UP_aTAL	NP	UP_aTAL	1.03892992275052	3.5096381370642e-32	UP_CTAL	-0.382261287774647	2.11512709196578e-12	FALSE	FALSE	FALSE	FALSE	FALSE	none	438	89102	202094	0.932367	25.5315	4.27721e-45	1.42162e-42	-0.610472	-7.63015	1.54747e-11	2.56186e-11	0.624653	3.78027e-12	2.4449e-11	14.1557
	SESTD1	ATF3	chr2-179466885-179467410	TAL.ATAC.peak.17142	none	ZNF385B	intron		ENST00000466398.5, ENST00000410066.7, ENST00000336917.9, ENST00000409343.5, ENST00000409692.5, ENST00000457304.5, ENST00000469551.5, ENST00000475539.5	intron	1.07412e-14	2.87362	0.042	0.006	1.1964e-09	UP_aTAL	NP	UP_aTAL	1.03892992275052	3.5096381370642e-32	NO_DE	none	none	FALSE	FALSE	FALSE	FALSE	FALSE	none	438	89102	202094	0.932367	25.5315	4.27721e-45	1.42162e-42	0.951761	30.7065	4.40065e-52	1.87521e-50	0.565239	8.97208e-10	4.09917e-09	64.3866
	SESTD1	MSANTD3	chr2-179466885-179467410	TAL.ATAC.peak.17142	none	ZNF385B	intron		ENST00000466398.5, ENST00000410066.7, ENST00000336917.9, ENST00000409343.5, ENST00000409692.5, ENST00000457304.5, ENST00000469551.5, ENST00000475539.5	intron	1.07412e-14	2.87362	0.042	0.006	1.1964e-09	UP_aTAL	NP	UP_aTAL	1.03892992275052	3.5096381370642e-32	UP_aTAL	0.527142551293666	6.61373838874535e-09	FALSE	FALSE	FALSE	FALSE	FALSE	none	438	89102	202094	0.932367	25.5315	4.27721e-45	1.42162e-42	0.802755	13.3268	9.87334e-24	3.33214e-23	0.89418	5.62612e-36	2.33484e-34	73.4228
	SESTD1	NR1I3	chr2-179466885-179467410	TAL.ATAC.peak.17142	none	ZNF385B	intron		ENST00000466398.5, ENST00000410066.7, ENST00000336917.9, ENST00000409343.5, ENST00000409692.5, ENST00000457304.5, ENST00000469551.5, ENST00000475539.5	intron	1.07412e-14	2.87362	0.042	0.006	1.1964e-09	UP_aTAL	NP	UP_aTAL	1.03892992275052	3.5096381370642e-32	NO_DE	NO_DE	NO_DE	FALSE	FALSE	FALSE	FALSE	FALSE	none	438	89102	202094	0.932367	25.5315	4.27721e-45	1.42162e-42	-0.884082	-18.7275	3.80907e-34	2.86526e-33	0.415084	1.75453e-05	5.29548e-05	43.5235
	SESTD1	RELA	chr2-179466885-179467410	TAL.ATAC.peak.17142	none	ZNF385B	intron		ENST00000466398.5, ENST00000410066.7, ENST00000336917.9, ENST00000409343.5, ENST00000409692.5, ENST00000457304.5, ENST00000469551.5, ENST00000475539.5	intron	1.07412e-14	2.87362	0.042	0.006	1.1964e-09	UP_aTAL	NP	UP_aTAL	1.03892992275052	3.5096381370642e-32	NO_DE	NO_DE	NO_DE	FALSE	FALSE	FALSE	FALSE	FALSE	none	438	89102	202094	0.932367	25.5315	4.27721e-45	1.42162e-42	0.854407	16.2782	1.28192e-29	6.65316e-29	0.578316	2.95572e-10	1.44309e-09	84.851
	SESTD1	SRF	chr2-179466885-179467410	TAL.ATAC.peak.17142	none	ZNF385B	intron		ENST00000466398.5, ENST00000410066.7, ENST00000336917.9, ENST00000409343.5, ENST00000409692.5, ENST00000457304.5, ENST00000469551.5, ENST00000475539.5	intron	1.07412e-14	2.87362	0.042	0.006	1.1964e-09	UP_aTAL	NP	UP_aTAL	1.03892992275052	3.5096381370642e-32	NO_DE	NO_DE	NO_DE	FALSE	FALSE	FALSE	FALSE	FALSE	none	438	89102	202094	0.932367	25.5315	4.27721e-45	1.42162e-42	0.786289	12.5981	3.26717e-22	9.97894e-22	0.473219	6.6249e-07	2.33986e-06	90.4322
	SESTD1	GLI3	chr2-179466885-179467410	TAL.ATAC.peak.17142	none	ZNF385B	intron		ENST00000466398.5, ENST00000410066.7, ENST00000336917.9, ENST00000409343.5, ENST00000409692.5, ENST00000457304.5, ENST00000469551.5, ENST00000475539.5	intron	1.07412e-14	2.87362	0.042	0.006	1.1964e-09	UP_aTAL	NP	UP_aTAL	1.03892992275052	3.5096381370642e-32	NO_DE	NO_DE	NO_DE	FALSE	FALSE	FALSE	FALSE	FALSE	none	438	89102	202094	0.932367	25.5315	4.27721e-45	1.42162e-42	0.873918	17.7984	1.8165e-32	1.18638e-31	0.664574	4.73641e-14	3.5205e-13	91.0966
	SESTD1	ZNF652	chr2-179466885-179467410	TAL.ATAC.peak.17142	none	ZNF385B	intron		ENST00000466398.5, ENST00000410066.7, ENST00000336917.9, ENST00000409343.5, ENST00000409692.5, ENST00000457304.5, ENST00000469551.5, ENST00000475539.5	intron	1.07412e-14	2.87362	0.042	0.006	1.1964e-09	UP_aTAL	NP	UP_aTAL	1.03892992275052	3.5096381370642e-32	NO_DE	none	none	FALSE	FALSE	FALSE	FALSE	FALSE	none	438	89102	202094	0.932367	25.5315	4.27721e-45	1.42162e-42	-0.913154	-22.1772	5.60125e-40	7.1046e-39	0.446816	3.16214e-06	1.02924e-05	12.4282
	SESTD1	KLF14	chr2-179466885-179467410	TAL.ATAC.peak.17142	none	ZNF385B	intron		ENST00000466398.5, ENST00000410066.7, ENST00000336917.9, ENST00000409343.5, ENST00000409692.5, ENST00000457304.5, ENST00000469551.5, ENST00000475539.5	intron	1.07412e-14	2.87362	0.042	0.006	1.1964e-09	UP_aTAL	NP	UP_aTAL	1.03892992275052	3.5096381370642e-32	NO_DE	NO_DE	NO_DE	FALSE	FALSE	FALSE	FALSE	FALSE	none	438	89102	202094	0.932367	25.5315	4.27721e-45	1.42162e-42	0.864377	17.017	5.0992e-31	2.95689e-30	0.677524	9.87372e-15	7.68299e-14	79.004
	SESTD1	TP53	chr2-179466885-179467410	TAL.ATAC.peak.17142	none	ZNF385B	intron		ENST00000466398.5, ENST00000410066.7, ENST00000336917.9, ENST00000409343.5, ENST00000409692.5, ENST00000457304.5, ENST00000469551.5, ENST00000475539.5	intron	1.07412e-14	2.87362	0.042	0.006	1.1964e-09	UP_aTAL	NP	UP_aTAL	1.03892992275052	3.5096381370642e-32	NO_DE	NO_DE	NO_DE	FALSE	FALSE	FALSE	FALSE	FALSE	none	438	89102	202094	0.932367	25.5315	4.27721e-45	1.42162e-42	-0.6265	-7.95724	3.12956e-12	5.35803e-12	0.508139	6.78331e-08	2.70247e-07	18.1423
	SESTD1	BCL6	chr2-179466885-179467410	TAL.ATAC.peak.17142	none	ZNF385B	intron		ENST00000466398.5, ENST00000410066.7, ENST00000336917.9, ENST00000409343.5, ENST00000409692.5, ENST00000457304.5, ENST00000469551.5, ENST00000475539.5	intron	1.07412e-14	2.87362	0.042	0.006	1.1964e-09	UP_aTAL	NP	UP_aTAL	1.03892992275052	3.5096381370642e-32	UP_aTAL	0.812345465150258	8.37456620116589e-19	FALSE	FALSE	FALSE	FALSE	FALSE	none	438	89102	202094	0.932367	25.5315	4.27721e-45	1.42162e-42	0.408517	4.43068	2.44918e-05	3.10181e-05	0.323485	0.00102739	0.00237973	99.7342
	SESTD1	HIF1A	chr2-179466885-179467410	TAL.ATAC.peak.17142	none	ZNF385B	intron		ENST00000466398.5, ENST00000410066.7, ENST00000336917.9, ENST00000409343.5, ENST00000409692.5, ENST00000457304.5, ENST00000469551.5, ENST00000475539.5	intron	1.07412e-14	2.87362	0.042	0.006	1.1964e-09	UP_aTAL	NP	UP_aTAL	1.03892992275052	3.5096381370642e-32	UP_aTAL	1.00451234989112	8.80620494186256e-44	FALSE	FALSE	FALSE	FALSE	FALSE	none	438	89102	202094	0.932367	25.5315	4.27721e-45	1.42162e-42	0.303346	3.15147	0.00215528	0.00251173	0.45796	1.66107e-06	5.55176e-06	59.7356
	SESTD1	ZNF341	chr2-179466885-179467410	TAL.ATAC.peak.17142	none	ZNF385B	intron		ENST00000466398.5, ENST00000410066.7, ENST00000336917.9, ENST00000409343.5, ENST00000409692.5, ENST00000457304.5, ENST00000469551.5, ENST00000475539.5	intron	1.07412e-14	2.87362	0.042	0.006	1.1964e-09	UP_aTAL	NP	UP_aTAL	1.03892992275052	3.5096381370642e-32	NO_DE	NO_DE	NO_DE	FALSE	FALSE	FALSE	FALSE	FALSE	none	438	89102	202094	0.932367	25.5315	4.27721e-45	1.42162e-42	-0.869586	-17.4338	8.52875e-32	5.26655e-31	0.67961	7.612e-15	6.13128e-14	37.5436
	SESTD1	TBP	chr2-179466885-179467410	TAL.ATAC.peak.17142	none	ZNF385B	intron		ENST00000466398.5, ENST00000410066.7, ENST00000336917.9, ENST00000409343.5, ENST00000409692.5, ENST00000457304.5, ENST00000469551.5, ENST00000475539.5	intron	1.07412e-14	2.87362	0.042	0.006	1.1964e-09	UP_aTAL	NP	UP_aTAL	1.03892992275052	3.5096381370642e-32	NO_DE	NO_DE	NO_DE	FALSE	FALSE	FALSE	FALSE	FALSE	none	438	89102	202094	0.932367	25.5315	4.27721e-45	1.42162e-42	-0.759706	-11.5656	5.06338e-20	1.346e-19	0.316906	0.00131611	0.00300654	13.4913
	SESTD1	NFIA	chr2-179466885-179467410	TAL.ATAC.peak.17142	none	ZNF385B	intron		ENST00000466398.5, ENST00000410066.7, ENST00000336917.9, ENST00000409343.5, ENST00000409692.5, ENST00000457304.5, ENST00000469551.5, ENST00000475539.5	intron	1.07412e-14	2.87362	0.042	0.006	1.1964e-09	UP_aTAL	NP	UP_aTAL	1.03892992275052	3.5096381370642e-32	UP_CTAL	-0.360811925130508	5.35477445185432e-16	FALSE	FALSE	FALSE	FALSE	FALSE	none	438	89102	202094	0.932367	25.5315	4.27721e-45	1.42162e-42	-0.860319	-16.7074	1.95241e-30	1.08069e-29	0.883896	4.10121e-34	1.45886e-32	11.7638
	SESTD1	FOXO4	chr2-179466885-179467410	TAL.ATAC.peak.17142	none	ZNF385B	intron		ENST00000466398.5, ENST00000410066.7, ENST00000336917.9, ENST00000409343.5, ENST00000409692.5, ENST00000457304.5, ENST00000469551.5, ENST00000475539.5	intron	1.07412e-14	2.87362	0.042	0.006	1.1964e-09	UP_aTAL	NP	UP_aTAL	1.03892992275052	3.5096381370642e-32	NO_DE	NO_DE	NO_DE	FALSE	FALSE	FALSE	FALSE	FALSE	none	438	89102	202094	0.932367	25.5315	4.27721e-45	1.42162e-42	-0.665285	-8.82142	4.35455e-14	8.19431e-14	0.599411	4.42959e-11	2.53556e-10	6.04966
	SESTD1	MAF	chr2-179466885-179467410	TAL.ATAC.peak.17142	none	ZNF385B	intron		ENST00000466398.5, ENST00000410066.7, ENST00000336917.9, ENST00000409343.5, ENST00000409692.5, ENST00000457304.5, ENST00000469551.5, ENST00000475539.5	intron	1.07412e-14	2.87362	0.042	0.006	1.1964e-09	UP_aTAL	NP	UP_aTAL	1.03892992275052	3.5096381370642e-32	NO_DE	NO_DE	NO_DE	FALSE	FALSE	FALSE	FALSE	FALSE	none	438	89102	202094	0.932367	25.5315	4.27721e-45	1.42162e-42	0.936951	26.5418	1.53457e-46	3.64022e-45	0.339525	0.000548617	0.00136606	65.051
	SESTD1	ERG	chr2-179466885-179467410	TAL.ATAC.peak.17142	none	ZNF385B	intron		ENST00000466398.5, ENST00000410066.7, ENST00000336917.9, ENST00000409343.5, ENST00000409692.5, ENST00000457304.5, ENST00000469551.5, ENST00000475539.5	intron	1.07412e-14	2.87362	0.042	0.006	1.1964e-09	UP_aTAL	NP	UP_aTAL	1.03892992275052	3.5096381370642e-32	NO_DE	NO_DE	NO_DE	FALSE	FALSE	FALSE	FALSE	FALSE	none	438	89102	202094	0.932367	25.5315	4.27721e-45	1.42162e-42	0.891752	19.5081	1.61e-35	1.3652e-34	0.307729	0.0018423	0.00398898	74.2201
	SESTD1	PBX2	chr2-179466885-179467410	TAL.ATAC.peak.17142	none	ZNF385B	intron		ENST00000466398.5, ENST00000410066.7, ENST00000336917.9, ENST00000409343.5, ENST00000409692.5, ENST00000457304.5, ENST00000469551.5, ENST00000475539.5	intron	1.07412e-14	2.87362	0.042	0.006	1.1964e-09	UP_aTAL	NP	UP_aTAL	1.03892992275052	3.5096381370642e-32	NO_DE	NO_DE	NO_DE	FALSE	FALSE	FALSE	FALSE	FALSE	none	438	89102	202094	0.932367	25.5315	4.27721e-45	1.42162e-42	0.86769	17.2794	1.64982e-31	9.94625e-31	0.402265	3.34302e-05	9.67922e-05	79.5356
	SESTD1	GLIS3	chr2-179466885-179467410	TAL.ATAC.peak.17142	none	ZNF385B	intron		ENST00000466398.5, ENST00000410066.7, ENST00000336917.9, ENST00000409343.5, ENST00000409692.5, ENST00000457304.5, ENST00000469551.5, ENST00000475539.5	intron	1.07412e-14	2.87362	0.042	0.006	1.1964e-09	UP_aTAL	NP	UP_aTAL	1.03892992275052	3.5096381370642e-32	UP_aTAL	1.37904110928261	4.96745936271842e-98	FALSE	FALSE	FALSE	FALSE	FALSE	none	438	89102	202094	0.932367	25.5315	4.27721e-45	1.42162e-42	0.526081	6.12386	1.89782e-08	2.73561e-08	0.483134	3.55843e-07	1.31266e-06	52.6926
	SESTD1	ETV5	chr2-179466885-179467410	TAL.ATAC.peak.17142	none	ZNF385B	intron		ENST00000466398.5, ENST00000410066.7, ENST00000336917.9, ENST00000409343.5, ENST00000409692.5, ENST00000457304.5, ENST00000469551.5, ENST00000475539.5	intron	1.07412e-14	2.87362	0.042	0.006	1.1964e-09	UP_aTAL	NP	UP_aTAL	1.03892992275052	3.5096381370642e-32	NO_DE	none	none	FALSE	FALSE	FALSE	FALSE	FALSE	none	438	89102	202094	0.932367	25.5315	4.27721e-45	1.42162e-42	0.927026	24.4723	1.55694e-43	2.7545e-42	0.386615	7.09158e-05	0.000199526	71.9611
	SESTD1	TBX19	chr2-179466885-179467410	TAL.ATAC.peak.17142	none	ZNF385B	intron		ENST00000466398.5, ENST00000410066.7, ENST00000336917.9, ENST00000409343.5, ENST00000409692.5, ENST00000457304.5, ENST00000469551.5, ENST00000475539.5	intron	1.07412e-14	2.87362	0.042	0.006	1.1964e-09	UP_aTAL	NP	UP_aTAL	1.03892992275052	3.5096381370642e-32	NO_DE	NO_DE	NO_DE	FALSE	FALSE	FALSE	FALSE	FALSE	none	438	89102	202094	0.932367	25.5315	4.27721e-45	1.42162e-42	0.859849	16.6724	2.27493e-30	1.25299e-29	0.608294	1.90962e-11	1.15975e-10	75.0174
	SESTD1	MEF2B	chr2-179466885-179467410	TAL.ATAC.peak.17142	none	ZNF385B	intron		ENST00000466398.5, ENST00000410066.7, ENST00000336917.9, ENST00000409343.5, ENST00000409692.5, ENST00000457304.5, ENST00000469551.5, ENST00000475539.5	intron	1.07412e-14	2.87362	0.042	0.006	1.1964e-09	UP_aTAL	NP	UP_aTAL	1.03892992275052	3.5096381370642e-32	NO_DE	NO_DE	NO_DE	FALSE	FALSE	FALSE	FALSE	FALSE	none	438	89102	202094	0.932367	25.5315	4.27721e-45	1.42162e-42	-0.714792	-10.1183	6.70277e-17	1.47752e-16	0.553396	2.35444e-09	1.01958e-08	37.8094
	SESTD1	NFKB2	chr2-179466885-179467410	TAL.ATAC.peak.17142	none	ZNF385B	intron		ENST00000466398.5, ENST00000410066.7, ENST00000336917.9, ENST00000409343.5, ENST00000409692.5, ENST00000457304.5, ENST00000469551.5, ENST00000475539.5	intron	1.07412e-14	2.87362	0.042	0.006	1.1964e-09	UP_aTAL	NP	UP_aTAL	1.03892992275052	3.5096381370642e-32	NO_DE	NO_DE	NO_DE	FALSE	FALSE	FALSE	FALSE	FALSE	none	438	89102	202094	0.932367	25.5315	4.27721e-45	1.42162e-42	0.828841	14.6655	1.85356e-26	7.5959e-26	0.846784	1.28849e-28	2.56668e-27	85.7812
	SESTD1	TFAP2C	chr2-179466885-179467410	TAL.ATAC.peak.17142	none	ZNF385B	intron		ENST00000466398.5, ENST00000410066.7, ENST00000336917.9, ENST00000409343.5, ENST00000409692.5, ENST00000457304.5, ENST00000469551.5, ENST00000475539.5	intron	1.07412e-14	2.87362	0.042	0.006	1.1964e-09	UP_aTAL	NP	UP_aTAL	1.03892992275052	3.5096381370642e-32	NO_DE	NO_DE	NO_DE	FALSE	FALSE	FALSE	FALSE	FALSE	none	438	89102	202094	0.932367	25.5315	4.27721e-45	1.42162e-42	0.53696	6.30108	8.45087e-09	1.23697e-08	0.71006	1.31956e-16	1.23989e-15	87.3758
	SESTD1	SP1	chr2-179466885-179467410	TAL.ATAC.peak.17142	none	ZNF385B	intron		ENST00000466398.5, ENST00000410066.7, ENST00000336917.9, ENST00000409343.5, ENST00000409692.5, ENST00000457304.5, ENST00000469551.5, ENST00000475539.5	intron	1.07412e-14	2.87362	0.042	0.006	1.1964e-09	UP_aTAL	NP	UP_aTAL	1.03892992275052	3.5096381370642e-32	NO_DE	none	none	FALSE	FALSE	FALSE	FALSE	FALSE	none	438	89102	202094	0.932367	25.5315	4.27721e-45	1.42162e-42	0.877349	18.0999	5.12146e-33	3.5032e-32	0.5762	3.54929e-10	1.69956e-09	83.2564
	SESTD1	TEAD4	chr2-179466885-179467410	TAL.ATAC.peak.17142	none	ZNF385B	intron		ENST00000466398.5, ENST00000410066.7, ENST00000336917.9, ENST00000409343.5, ENST00000409692.5, ENST00000457304.5, ENST00000469551.5, ENST00000475539.5	intron	1.07412e-14	2.87362	0.042	0.006	1.1964e-09	UP_aTAL	NP	UP_aTAL	1.03892992275052	3.5096381370642e-32	UP_aTAL	0.436322856763341	1.11801690345718e-13	FALSE	FALSE	FALSE	FALSE	FALSE	none	438	89102	202094	0.932367	25.5315	4.27721e-45	1.42162e-42	0.598738	7.40027	4.71597e-11	7.6327e-11	0.473391	6.55505e-07	2.33173e-06	89.6349
	SESTD1	ATF6	chr2-179466885-179467410	TAL.ATAC.peak.17142	none	ZNF385B	intron		ENST00000466398.5, ENST00000410066.7, ENST00000336917.9, ENST00000409343.5, ENST00000409692.5, ENST00000457304.5, ENST00000469551.5, ENST00000475539.5	intron	1.07412e-14	2.87362	0.042	0.006	1.1964e-09	UP_aTAL	NP	UP_aTAL	1.03892992275052	3.5096381370642e-32	NO_DE	none	none	FALSE	FALSE	FALSE	FALSE	FALSE	none	438	89102	202094	0.932367	25.5315	4.27721e-45	1.42162e-42	0.946511	29.0388	6.12536e-50	2.06409e-48	0.618178	7.25802e-12	4.57531e-11	58.0081
	SESTD1	CREB3L1	chr2-179466885-179467410	TAL.ATAC.peak.17142	none	ZNF385B	intron		ENST00000466398.5, ENST00000410066.7, ENST00000336917.9, ENST00000409343.5, ENST00000409692.5, ENST00000457304.5, ENST00000469551.5, ENST00000475539.5	intron	1.07412e-14	2.87362	0.042	0.006	1.1964e-09	UP_aTAL	NP	UP_aTAL	1.03892992275052	3.5096381370642e-32	NO_DE	NO_DE	NO_DE	FALSE	FALSE	FALSE	FALSE	FALSE	none	438	89102	202094	0.932367	25.5315	4.27721e-45	1.42162e-42	0.878551	18.2084	3.25734e-33	2.2661e-32	0.495838	1.55857e-07	6.0638e-07	68.3732
	SESTD1	ESRRB	chr2-179466885-179467410	TAL.ATAC.peak.17142	none	ZNF385B	intron		ENST00000466398.5, ENST00000410066.7, ENST00000336917.9, ENST00000409343.5, ENST00000409692.5, ENST00000457304.5, ENST00000469551.5, ENST00000475539.5	intron	1.07412e-14	2.87362	0.042	0.006	1.1964e-09	UP_aTAL	NP	UP_aTAL	1.03892992275052	3.5096381370642e-32	UP_CTAL	-1.72107437530963	1.01448366490219e-153	FALSE	FALSE	FALSE	FALSE	FALSE	none	438	89102	202094	0.932367	25.5315	4.27721e-45	1.42162e-42	-0.938997	-27.0279	3.20314e-47	8.16156e-46	0.983627	9.55804e-75	2.37995e-72	1.13289
	SESTD1	JUND	chr2-179466885-179467410	TAL.ATAC.peak.17142	none	ZNF385B	intron		ENST00000466398.5, ENST00000410066.7, ENST00000336917.9, ENST00000409343.5, ENST00000409692.5, ENST00000457304.5, ENST00000469551.5, ENST00000475539.5	intron	1.07412e-14	2.87362	0.042	0.006	1.1964e-09	UP_aTAL	NP	UP_aTAL	1.03892992275052	3.5096381370642e-32	NO_DE	none	none	FALSE	FALSE	FALSE	FALSE	FALSE	none	438	89102	202094	0.932367	25.5315	4.27721e-45	1.42162e-42	0.956682	32.5302	2.54275e-54	1.42095e-52	0.800709	1.55235e-23	2.34263e-22	62.1275
	SESTD1	ZNF384	chr2-179466885-179467410	TAL.ATAC.peak.17142	none	ZNF385B	intron		ENST00000466398.5, ENST00000410066.7, ENST00000336917.9, ENST00000409343.5, ENST00000409692.5, ENST00000457304.5, ENST00000469551.5, ENST00000475539.5	intron	1.07412e-14	2.87362	0.042	0.006	1.1964e-09	UP_aTAL	NP	UP_aTAL	1.03892992275052	3.5096381370642e-32	NO_DE	NO_DE	NO_DE	FALSE	FALSE	FALSE	FALSE	FALSE	none	438	89102	202094	0.932367	25.5315	4.27721e-45	1.42162e-42	-0.600407	-7.43249	4.03604e-11	6.5534e-11	0.325906	0.000936599	0.00221055	7.37852
	SESTD1	FOXP2	chr2-179466885-179467410	TAL.ATAC.peak.17142	none	ZNF385B	intron		ENST00000466398.5, ENST00000410066.7, ENST00000336917.9, ENST00000409343.5, ENST00000409692.5, ENST00000457304.5, ENST00000469551.5, ENST00000475539.5	intron	1.07412e-14	2.87362	0.042	0.006	1.1964e-09	UP_aTAL	NP	UP_aTAL	1.03892992275052	3.5096381370642e-32	NO_DE	none	none	FALSE	FALSE	FALSE	FALSE	FALSE	none	438	89102	202094	0.932367	25.5315	4.27721e-45	1.42162e-42	-0.80328	-13.3513	8.78291e-24	2.97506e-23	0.783956	5.23176e-22	7.23727e-21	4.98658
	SESTD1	PRRX2	chr2-179466885-179467410	TAL.ATAC.peak.17142	none	ZNF385B	intron		ENST00000466398.5, ENST00000410066.7, ENST00000336917.9, ENST00000409343.5, ENST00000409692.5, ENST00000457304.5, ENST00000469551.5, ENST00000475539.5	intron	1.07412e-14	2.87362	0.042	0.006	1.1964e-09	UP_aTAL	NP	UP_aTAL	1.03892992275052	3.5096381370642e-32	NO_DE	NO_DE	NO_DE	FALSE	FALSE	FALSE	FALSE	FALSE	none	438	89102	202094	0.932367	25.5315	4.27721e-45	1.42162e-42	-0.500624	-5.725	1.13195e-07	1.5786e-07	0.357308	0.00026285	0.000678234	48.4403
	SESTD1	RELB	chr2-179466885-179467410	TAL.ATAC.peak.17142	none	ZNF385B	intron		ENST00000466398.5, ENST00000410066.7, ENST00000336917.9, ENST00000409343.5, ENST00000409692.5, ENST00000457304.5, ENST00000469551.5, ENST00000475539.5	intron	1.07412e-14	2.87362	0.042	0.006	1.1964e-09	UP_aTAL	NP	UP_aTAL	1.03892992275052	3.5096381370642e-32	NO_DE	NO_DE	NO_DE	FALSE	FALSE	FALSE	FALSE	FALSE	none	438	89102	202094	0.932367	25.5315	4.27721e-45	1.42162e-42	0.559417	6.68119	1.44852e-09	2.19015e-09	0.562715	1.10559e-09	5.00533e-09	92.2926
	SESTD1	GLI2	chr2-179466885-179467410	TAL.ATAC.peak.17142	none	ZNF385B	intron		ENST00000466398.5, ENST00000410066.7, ENST00000336917.9, ENST00000409343.5, ENST00000409692.5, ENST00000457304.5, ENST00000469551.5, ENST00000475539.5	intron	1.07412e-14	2.87362	0.042	0.006	1.1964e-09	UP_aTAL	NP	UP_aTAL	1.03892992275052	3.5096381370642e-32	NO_DE	NO_DE	NO_DE	FALSE	FALSE	FALSE	FALSE	FALSE	none	438	89102	202094	0.932367	25.5315	4.27721e-45	1.42162e-42	0.887183	19.0341	1.08957e-34	8.5869e-34	0.341301	0.000510746	0.0012846	90.698
	SESTD1	ETS2	chr2-179466885-179467410	TAL.ATAC.peak.17142	none	ZNF385B	intron		ENST00000466398.5, ENST00000410066.7, ENST00000336917.9, ENST00000409343.5, ENST00000409692.5, ENST00000457304.5, ENST00000469551.5, ENST00000475539.5	intron	1.07412e-14	2.87362	0.042	0.006	1.1964e-09	UP_aTAL	NP	UP_aTAL	1.03892992275052	3.5096381370642e-32	NO_DE	none	none	FALSE	FALSE	FALSE	FALSE	FALSE	none	438	89102	202094	0.932367	25.5315	4.27721e-45	1.42162e-42	0.812204	13.7826	1.13799e-24	4.09918e-24	0.848215	8.43634e-29	1.75054e-27	59.4698
	SESTD1	OVOL2	chr2-179466885-179467410	TAL.ATAC.peak.17142	none	ZNF385B	intron		ENST00000466398.5, ENST00000410066.7, ENST00000336917.9, ENST00000409343.5, ENST00000409692.5, ENST00000457304.5, ENST00000469551.5, ENST00000475539.5	intron	1.07412e-14	2.87362	0.042	0.006	1.1964e-09	UP_aTAL	NP	UP_aTAL	1.03892992275052	3.5096381370642e-32	UP_CTAL	-0.428201509821875	4.19227256286599e-16	FALSE	FALSE	FALSE	FALSE	FALSE	none	438	89102	202094	0.932367	25.5315	4.27721e-45	1.42162e-42	-0.329862	-3.45907	0.000803839	0.000954553	0.339815	0.000542271	0.00135704	43.7893
	SESTD1	KLF3	chr2-179466885-179467410	TAL.ATAC.peak.17142	none	ZNF385B	intron		ENST00000466398.5, ENST00000410066.7, ENST00000336917.9, ENST00000409343.5, ENST00000409692.5, ENST00000457304.5, ENST00000469551.5, ENST00000475539.5	intron	1.07412e-14	2.87362	0.042	0.006	1.1964e-09	UP_aTAL	NP	UP_aTAL	1.03892992275052	3.5096381370642e-32	NO_DE	none	none	FALSE	FALSE	FALSE	FALSE	FALSE	none	438	89102	202094	0.932367	25.5315	4.27721e-45	1.42162e-42	0.89243	19.5808	1.20354e-35	1.03241e-34	0.765467	1.79618e-20	2.23625e-19	80.9973
	SESTD1	HOXB9	chr2-179466885-179467410	TAL.ATAC.peak.17142	none	ZNF385B	intron		ENST00000466398.5, ENST00000410066.7, ENST00000336917.9, ENST00000409343.5, ENST00000409692.5, ENST00000457304.5, ENST00000469551.5, ENST00000475539.5	intron	1.07412e-14	2.87362	0.042	0.006	1.1964e-09	UP_aTAL	NP	UP_aTAL	1.03892992275052	3.5096381370642e-32	NO_DE	NO_DE	NO_DE	FALSE	FALSE	FALSE	FALSE	FALSE	none	438	89102	202094	0.932367	25.5315	4.27721e-45	1.42162e-42	0.857378	16.4908	5.03182e-30	2.69576e-29	0.489279	2.39673e-07	8.97421e-07	79.4027
	SESTD1	MAFA	chr2-179466885-179467410	TAL.ATAC.peak.17142	none	ZNF385B	intron		ENST00000466398.5, ENST00000410066.7, ENST00000336917.9, ENST00000409343.5, ENST00000409692.5, ENST00000457304.5, ENST00000469551.5, ENST00000475539.5	intron	1.07412e-14	2.87362	0.042	0.006	1.1964e-09	UP_aTAL	NP	UP_aTAL	1.03892992275052	3.5096381370642e-32	NO_DE	NO_DE	NO_DE	FALSE	FALSE	FALSE	FALSE	FALSE	none	438	89102	202094	0.932367	25.5315	4.27721e-45	1.42162e-42	0.930196	25.0868	1.9082e-44	3.68433e-43	0.552784	2.47209e-09	1.0613e-08	65.3168
	SESTD1	FOSL1	chr2-179466885-179467410	TAL.ATAC.peak.17142	none	ZNF385B	intron		ENST00000466398.5, ENST00000410066.7, ENST00000336917.9, ENST00000409343.5, ENST00000409692.5, ENST00000457304.5, ENST00000469551.5, ENST00000475539.5	intron	1.07412e-14	2.87362	0.042	0.006	1.1964e-09	UP_aTAL	NP	UP_aTAL	1.03892992275052	3.5096381370642e-32	NO_DE	NO_DE	NO_DE	FALSE	FALSE	FALSE	FALSE	FALSE	none	438	89102	202094	0.932367	25.5315	4.27721e-45	1.42162e-42	0.956383	32.4109	3.53549e-54	1.93583e-52	0.984469	7.32575e-76	3.64822e-73	60.1342
	SESTD1	HLF	chr2-179466885-179467410	TAL.ATAC.peak.17142	none	ZNF385B	intron		ENST00000466398.5, ENST00000410066.7, ENST00000336917.9, ENST00000409343.5, ENST00000409692.5, ENST00000457304.5, ENST00000469551.5, ENST00000475539.5	intron	1.07412e-14	2.87362	0.042	0.006	1.1964e-09	UP_aTAL	NP	UP_aTAL	1.03892992275052	3.5096381370642e-32	UP_CTAL	-0.366042481730641	6.75424251378295e-13	FALSE	FALSE	FALSE	FALSE	FALSE	none	438	89102	202094	0.932367	25.5315	4.27721e-45	1.42162e-42	-0.803556	-13.3643	8.25829e-24	2.80237e-23	0.579741	2.61112e-10	1.30034e-09	26.3812
	SESTD1	IRF9	chr2-179466885-179467410	TAL.ATAC.peak.17142	none	ZNF385B	intron		ENST00000466398.5, ENST00000410066.7, ENST00000336917.9, ENST00000409343.5, ENST00000409692.5, ENST00000457304.5, ENST00000469551.5, ENST00000475539.5	intron	1.07412e-14	2.87362	0.042	0.006	1.1964e-09	UP_aTAL	NP	UP_aTAL	1.03892992275052	3.5096381370642e-32	NO_DE	NO_DE	NO_DE	FALSE	FALSE	FALSE	FALSE	FALSE	none	438	89102	202094	0.932367	25.5315	4.27721e-45	1.42162e-42	0.755424	11.4132	1.07345e-19	2.7962e-19	0.584974	1.64773e-10	8.63756e-10	89.9007
	SESTD1	GRHL2	chr2-179466885-179467410	TAL.ATAC.peak.17142	none	ZNF385B	intron		ENST00000466398.5, ENST00000410066.7, ENST00000336917.9, ENST00000409343.5, ENST00000409692.5, ENST00000457304.5, ENST00000469551.5, ENST00000475539.5	intron	1.07412e-14	2.87362	0.042	0.006	1.1964e-09	UP_aTAL	NP	UP_aTAL	1.03892992275052	3.5096381370642e-32	UP_CTAL	-0.146533067288771	1.49382200255626e-06	FALSE	FALSE	FALSE	FALSE	FALSE	none	438	89102	202094	0.932367	25.5315	4.27721e-45	1.42162e-42	-0.930197	-25.087	1.90714e-44	3.68245e-43	0.834769	3.83521e-27	7.07382e-26	11.6309
	SESTD1	ZBTB7A	chr2-179466885-179467410	TAL.ATAC.peak.17142	none	ZNF385B	intron		ENST00000466398.5, ENST00000410066.7, ENST00000336917.9, ENST00000409343.5, ENST00000409692.5, ENST00000457304.5, ENST00000469551.5, ENST00000475539.5	intron	1.07412e-14	2.87362	0.042	0.006	1.1964e-09	UP_aTAL	NP	UP_aTAL	1.03892992275052	3.5096381370642e-32	NO_DE	none	none	FALSE	FALSE	FALSE	FALSE	FALSE	none	438	89102	202094	0.932367	25.5315	4.27721e-45	1.42162e-42	0.912343	22.0595	8.65652e-40	1.07983e-38	0.644179	4.80996e-13	3.42194e-12	72.094
	SESTD1	ATF4	chr2-179466885-179467410	TAL.ATAC.peak.17142	none	ZNF385B	intron		ENST00000466398.5, ENST00000410066.7, ENST00000336917.9, ENST00000409343.5, ENST00000409692.5, ENST00000457304.5, ENST00000469551.5, ENST00000475539.5	intron	1.07412e-14	2.87362	0.042	0.006	1.1964e-09	UP_aTAL	NP	UP_aTAL	1.03892992275052	3.5096381370642e-32	NO_DE	none	none	FALSE	FALSE	FALSE	FALSE	FALSE	none	438	89102	202094	0.932367	25.5315	4.27721e-45	1.42162e-42	0.922932	23.7337	2.0431e-42	3.24432e-41	0.600601	3.96323e-11	2.29499e-10	57.6094
	SESTD1	SREBF2	chr2-179466885-179467410	TAL.ATAC.peak.17142	none	ZNF385B	intron		ENST00000466398.5, ENST00000410066.7, ENST00000336917.9, ENST00000409343.5, ENST00000409692.5, ENST00000457304.5, ENST00000469551.5, ENST00000475539.5	intron	1.07412e-14	2.87362	0.042	0.006	1.1964e-09	UP_aTAL	NP	UP_aTAL	1.03892992275052	3.5096381370642e-32	NO_DE	none	none	FALSE	FALSE	FALSE	FALSE	FALSE	none	438	89102	202094	0.932367	25.5315	4.27721e-45	1.42162e-42	0.782238	12.4302	7.37216e-22	2.19995e-21	0.720902	2.73889e-17	2.8416e-16	71.8282
	SESTD1	BACH1	chr2-179466885-179467410	TAL.ATAC.peak.17142	none	ZNF385B	intron		ENST00000466398.5, ENST00000410066.7, ENST00000336917.9, ENST00000409343.5, ENST00000409692.5, ENST00000457304.5, ENST00000469551.5, ENST00000475539.5	intron	1.07412e-14	2.87362	0.042	0.006	1.1964e-09	UP_aTAL	NP	UP_aTAL	1.03892992275052	3.5096381370642e-32	UP_aTAL	0.793390898224156	3.31804655044891e-14	FALSE	FALSE	FALSE	FALSE	FALSE	none	438	89102	202094	0.932367	25.5315	4.27721e-45	1.42162e-42	0.953897	31.463	5.03673e-53	2.39662e-51	0.979029	1.58402e-69	2.62947e-67	63.3235
	SESTD1	HOXA6	chr2-179466885-179467410	TAL.ATAC.peak.17142	none	ZNF385B	intron		ENST00000466398.5, ENST00000410066.7, ENST00000336917.9, ENST00000409343.5, ENST00000409692.5, ENST00000457304.5, ENST00000469551.5, ENST00000475539.5	intron	1.07412e-14	2.87362	0.042	0.006	1.1964e-09	UP_aTAL	NP	UP_aTAL	1.03892992275052	3.5096381370642e-32	NO_DE	NO_DE	NO_DE	FALSE	FALSE	FALSE	FALSE	FALSE	none	438	89102	202094	0.932367	25.5315	4.27721e-45	1.42162e-42	-0.49382	-5.62187	1.78084e-07	2.46364e-07	0.392437	5.38444e-05	0.000154106	52.1611
	SESTD1	REST	chr2-179466885-179467410	TAL.ATAC.peak.17142	none	ZNF385B	intron		ENST00000466398.5, ENST00000410066.7, ENST00000336917.9, ENST00000409343.5, ENST00000409692.5, ENST00000457304.5, ENST00000469551.5, ENST00000475539.5	intron	1.07412e-14	2.87362	0.042	0.006	1.1964e-09	UP_aTAL	NP	UP_aTAL	1.03892992275052	3.5096381370642e-32	UP_CTAL	-0.172894557311789	0.00297581551220754	FALSE	FALSE	FALSE	FALSE	FALSE	none	438	89102	202094	0.932367	25.5315	4.27721e-45	1.42162e-42	-0.795207	-12.9831	5.109e-23	1.64477e-22	0.577043	3.30022e-10	1.59564e-09	30.7664
	SESTD1	STAT3	chr2-179466885-179467410	TAL.ATAC.peak.17142	none	ZNF385B	intron		ENST00000466398.5, ENST00000410066.7, ENST00000336917.9, ENST00000409343.5, ENST00000409692.5, ENST00000457304.5, ENST00000469551.5, ENST00000475539.5	intron	1.07412e-14	2.87362	0.042	0.006	1.1964e-09	UP_aTAL	NP	UP_aTAL	1.03892992275052	3.5096381370642e-32	NO_DE	none	none	FALSE	FALSE	FALSE	FALSE	FALSE	none	438	89102	202094	0.932367	25.5315	4.27721e-45	1.42162e-42	0.768703	11.8976	9.9072e-21	2.75284e-20	0.755594	1.04235e-19	1.23593e-18	78.8711
	SESTD1	IRF5	chr2-179466885-179467410	TAL.ATAC.peak.17142	none	ZNF385B	intron		ENST00000466398.5, ENST00000410066.7, ENST00000336917.9, ENST00000409343.5, ENST00000409692.5, ENST00000457304.5, ENST00000469551.5, ENST00000475539.5	intron	1.07412e-14	2.87362	0.042	0.006	1.1964e-09	UP_aTAL	NP	UP_aTAL	1.03892992275052	3.5096381370642e-32	NO_DE	NO_DE	NO_DE	FALSE	FALSE	FALSE	FALSE	FALSE	none	438	89102	202094	0.932367	25.5315	4.27721e-45	1.42162e-42	0.703846	9.80882	3.14675e-16	6.6709e-16	0.756192	9.3916e-20	1.14074e-18	86.8443
	SESTD1	FOXK1	chr2-179466885-179467410	TAL.ATAC.peak.17142	none	ZNF385B	intron		ENST00000466398.5, ENST00000410066.7, ENST00000336917.9, ENST00000409343.5, ENST00000409692.5, ENST00000457304.5, ENST00000469551.5, ENST00000475539.5	intron	1.07412e-14	2.87362	0.042	0.006	1.1964e-09	UP_aTAL	NP	UP_aTAL	1.03892992275052	3.5096381370642e-32	NO_DE	none	none	FALSE	FALSE	FALSE	FALSE	FALSE	none	438	89102	202094	0.932367	25.5315	4.27721e-45	1.42162e-42	-0.836765	-15.1281	2.22443e-27	9.74618e-27	0.464457	1.12917e-06	3.85154e-06	4.32215
	SESTD1	XBP1	chr2-179466885-179467410	TAL.ATAC.peak.17142	none	ZNF385B	intron		ENST00000466398.5, ENST00000410066.7, ENST00000336917.9, ENST00000409343.5, ENST00000409692.5, ENST00000457304.5, ENST00000469551.5, ENST00000475539.5	intron	1.07412e-14	2.87362	0.042	0.006	1.1964e-09	UP_aTAL	NP	UP_aTAL	1.03892992275052	3.5096381370642e-32	NO_DE	NO_DE	NO_DE	FALSE	FALSE	FALSE	FALSE	FALSE	none	438	89102	202094	0.932367	25.5315	4.27721e-45	1.42162e-42	0.936544	26.4478	2.08327e-46	4.88059e-45	0.595138	6.57934e-11	3.64057e-10	65.8483
	SESTD1	UNCX	chr2-179466885-179467410	TAL.ATAC.peak.17142	none	ZNF385B	intron		ENST00000466398.5, ENST00000410066.7, ENST00000336917.9, ENST00000409343.5, ENST00000409692.5, ENST00000457304.5, ENST00000469551.5, ENST00000475539.5	intron	1.07412e-14	2.87362	0.042	0.006	1.1964e-09	UP_aTAL	NP	UP_aTAL	1.03892992275052	3.5096381370642e-32	NO_DE	NO_DE	NO_DE	FALSE	FALSE	FALSE	FALSE	FALSE	none	438	89102	202094	0.932367	25.5315	4.27721e-45	1.42162e-42	-0.578222	-7.01587	2.97994e-10	4.6476e-10	0.51918	3.12481e-08	1.26517e-07	44.5866
	SESTD1	BATF3	chr2-179466885-179467410	TAL.ATAC.peak.17142	none	ZNF385B	intron		ENST00000466398.5, ENST00000410066.7, ENST00000336917.9, ENST00000409343.5, ENST00000409692.5, ENST00000457304.5, ENST00000469551.5, ENST00000475539.5	intron	1.07412e-14	2.87362	0.042	0.006	1.1964e-09	UP_aTAL	NP	UP_aTAL	1.03892992275052	3.5096381370642e-32	NO_DE	NO_DE	NO_DE	FALSE	FALSE	FALSE	FALSE	FALSE	none	438	89102	202094	0.932367	25.5315	4.27721e-45	1.42162e-42	0.954627	31.7334	2.34458e-53	1.16133e-51	0.323949	0.00100937	0.00234892	61.0644
	SESTD1	TGIF1	chr2-179466885-179467410	TAL.ATAC.peak.17142	none	ZNF385B	intron		ENST00000466398.5, ENST00000410066.7, ENST00000336917.9, ENST00000409343.5, ENST00000409692.5, ENST00000457304.5, ENST00000469551.5, ENST00000475539.5	intron	1.07412e-14	2.87362	0.042	0.006	1.1964e-09	UP_aTAL	NP	UP_aTAL	1.03892992275052	3.5096381370642e-32	UP_aTAL	0.476365772298612	1.33723129671703e-18	FALSE	FALSE	FALSE	FALSE	FALSE	none	438	89102	202094	0.932367	25.5315	4.27721e-45	1.42162e-42	0.742242	10.9647	9.884e-19	2.42788e-18	0.871047	5.09494e-32	1.5858e-30	88.306
	SESTD1	NFIC	chr2-179466885-179467410	TAL.ATAC.peak.17142	none	ZNF385B	intron		ENST00000466398.5, ENST00000410066.7, ENST00000336917.9, ENST00000409343.5, ENST00000409692.5, ENST00000457304.5, ENST00000469551.5, ENST00000475539.5	intron	1.07412e-14	2.87362	0.042	0.006	1.1964e-09	UP_aTAL	NP	UP_aTAL	1.03892992275052	3.5096381370642e-32	NO_DE	none	none	FALSE	FALSE	FALSE	FALSE	FALSE	none	438	89102	202094	0.932367	25.5315	4.27721e-45	1.42162e-42	-0.919883	-23.2191	1.2698e-41	1.86849e-40	0.39655	4.4188e-05	0.0001272	14.953
	SESTD1	NR2F1	chr2-179466885-179467410	TAL.ATAC.peak.17142	none	ZNF385B	intron		ENST00000466398.5, ENST00000410066.7, ENST00000336917.9, ENST00000409343.5, ENST00000409692.5, ENST00000457304.5, ENST00000469551.5, ENST00000475539.5	intron	1.07412e-14	2.87362	0.042	0.006	1.1964e-09	UP_aTAL	NP	UP_aTAL	1.03892992275052	3.5096381370642e-32	NO_DE	NO_DE	NO_DE	FALSE	FALSE	FALSE	FALSE	FALSE	none	438	89102	202094	0.932367	25.5315	4.27721e-45	1.42162e-42	-0.94961	-29.9926	3.54311e-51	1.36833e-49	0.62862	2.51585e-12	1.67052e-11	2.8604
	SESTD1	EGR2	chr2-179466885-179467410	TAL.ATAC.peak.17142	none	ZNF385B	intron		ENST00000466398.5, ENST00000410066.7, ENST00000336917.9, ENST00000409343.5, ENST00000409692.5, ENST00000457304.5, ENST00000469551.5, ENST00000475539.5	intron	1.07412e-14	2.87362	0.042	0.006	1.1964e-09	UP_aTAL	NP	UP_aTAL	1.03892992275052	3.5096381370642e-32	NO_DE	NO_DE	NO_DE	FALSE	FALSE	FALSE	FALSE	FALSE	none	438	89102	202094	0.932367	25.5315	4.27721e-45	1.42162e-42	0.954259	31.5961	3.4543e-53	1.67511e-51	0.32461	0.000984224	0.002312	56.4134
	SESTD1	E2F3	chr2-179466885-179467410	TAL.ATAC.peak.17142	none	ZNF385B	intron		ENST00000466398.5, ENST00000410066.7, ENST00000336917.9, ENST00000409343.5, ENST00000409692.5, ENST00000457304.5, ENST00000469551.5, ENST00000475539.5	intron	1.07412e-14	2.87362	0.042	0.006	1.1964e-09	UP_aTAL	NP	UP_aTAL	1.03892992275052	3.5096381370642e-32	UP_aTAL	0.430442848105418	3.60770694885451e-10	FALSE	FALSE	FALSE	FALSE	FALSE	none	438	89102	202094	0.932367	25.5315	4.27721e-45	1.42162e-42	0.243685	2.48734	0.014559	0.0163594	0.381164	9.13475e-05	0.000251332	41.796
	SESTD1	ELF4	chr2-179466885-179467410	TAL.ATAC.peak.17142	none	ZNF385B	intron		ENST00000466398.5, ENST00000410066.7, ENST00000336917.9, ENST00000409343.5, ENST00000409692.5, ENST00000457304.5, ENST00000469551.5, ENST00000475539.5	intron	1.07412e-14	2.87362	0.042	0.006	1.1964e-09	UP_aTAL	NP	UP_aTAL	1.03892992275052	3.5096381370642e-32	NO_DE	NO_DE	NO_DE	FALSE	FALSE	FALSE	FALSE	FALSE	none	438	89102	202094	0.932367	25.5315	4.27721e-45	1.42162e-42	0.934177	25.9183	1.18262e-45	2.57551e-44	0.868961	1.06129e-31	2.93623e-30	66.247
	SESTD1	PAX6	chr2-179466885-179467410	TAL.ATAC.peak.17142	none	ZNF385B	intron		ENST00000466398.5, ENST00000410066.7, ENST00000336917.9, ENST00000409343.5, ENST00000409692.5, ENST00000457304.5, ENST00000469551.5, ENST00000475539.5	intron	1.07412e-14	2.87362	0.042	0.006	1.1964e-09	UP_aTAL	NP	UP_aTAL	1.03892992275052	3.5096381370642e-32	NO_DE	NO_DE	NO_DE	FALSE	FALSE	FALSE	FALSE	FALSE	none	438	89102	202094	0.932367	25.5315	4.27721e-45	1.42162e-42	0.754526	11.3816	1.25438e-19	3.25398e-19	0.313067	0.00151687	0.00335734	81.7946
	SESTD1	RXRB	chr2-179466885-179467410	TAL.ATAC.peak.17142	none	ZNF385B	intron		ENST00000466398.5, ENST00000410066.7, ENST00000336917.9, ENST00000409343.5, ENST00000409692.5, ENST00000457304.5, ENST00000469551.5, ENST00000475539.5	intron	1.07412e-14	2.87362	0.042	0.006	1.1964e-09	UP_aTAL	NP	UP_aTAL	1.03892992275052	3.5096381370642e-32	NO_DE	NO_DE	NO_DE	FALSE	FALSE	FALSE	FALSE	FALSE	none	438	89102	202094	0.932367	25.5315	4.27721e-45	1.42162e-42	-0.899021	-20.3237	6.39339e-37	6.15648e-36	0.409809	2.29485e-05	6.76235e-05	32.494
	SESTD1	JUNB	chr2-179466885-179467410	TAL.ATAC.peak.17142	none	ZNF385B	intron		ENST00000466398.5, ENST00000410066.7, ENST00000336917.9, ENST00000409343.5, ENST00000409692.5, ENST00000457304.5, ENST00000469551.5, ENST00000475539.5	intron	1.07412e-14	2.87362	0.042	0.006	1.1964e-09	UP_aTAL	NP	UP_aTAL	1.03892992275052	3.5096381370642e-32	NO_DE	none	none	FALSE	FALSE	FALSE	FALSE	FALSE	none	438	89102	202094	0.932367	25.5315	4.27721e-45	1.42162e-42	0.955716	32.1489	7.32021e-54	3.85281e-52	0.708256	1.70208e-16	1.5697e-15	61.3302
	SESTD1	NR3C1	chr2-179466885-179467410	TAL.ATAC.peak.17142	none	ZNF385B	intron		ENST00000466398.5, ENST00000410066.7, ENST00000336917.9, ENST00000409343.5, ENST00000409692.5, ENST00000457304.5, ENST00000469551.5, ENST00000475539.5	intron	1.07412e-14	2.87362	0.042	0.006	1.1964e-09	UP_aTAL	NP	UP_aTAL	1.03892992275052	3.5096381370642e-32	UP_CTAL	-0.204510339586686	5.56928808097126e-06	FALSE	FALSE	FALSE	FALSE	FALSE	none	438	89102	202094	0.932367	25.5315	4.27721e-45	1.42162e-42	-0.921834	-23.545	3.97836e-42	6.14869e-41	0.670122	2.44263e-14	1.84307e-13	1.66443
	SESTD1	EGR3	chr2-179466885-179467410	TAL.ATAC.peak.17142	none	ZNF385B	intron		ENST00000466398.5, ENST00000410066.7, ENST00000336917.9, ENST00000409343.5, ENST00000409692.5, ENST00000457304.5, ENST00000469551.5, ENST00000475539.5	intron	1.07412e-14	2.87362	0.042	0.006	1.1964e-09	UP_aTAL	NP	UP_aTAL	1.03892992275052	3.5096381370642e-32	NO_DE	NO_DE	NO_DE	FALSE	FALSE	FALSE	FALSE	FALSE	none	438	89102	202094	0.932367	25.5315	4.27721e-45	1.42162e-42	0.955762	32.1667	6.96544e-54	3.67538e-52	0.923129	1.81178e-42	1.12783e-40	57.4765
	SESTD1	RORC	chr2-179466885-179467410	TAL.ATAC.peak.17142	none	ZNF385B	intron		ENST00000466398.5, ENST00000410066.7, ENST00000336917.9, ENST00000409343.5, ENST00000409692.5, ENST00000457304.5, ENST00000469551.5, ENST00000475539.5	intron	1.07412e-14	2.87362	0.042	0.006	1.1964e-09	UP_aTAL	NP	UP_aTAL	1.03892992275052	3.5096381370642e-32	NO_DE	NO_DE	NO_DE	FALSE	FALSE	FALSE	FALSE	FALSE	none	438	89102	202094	0.932367	25.5315	4.27721e-45	1.42162e-42	-0.771639	-12.0096	5.72482e-21	1.61481e-20	0.734298	3.53265e-18	3.99832e-17	26.9128
	SESTD1	ZNF317	chr2-179466885-179467410	TAL.ATAC.peak.17142	none	ZNF385B	intron		ENST00000466398.5, ENST00000410066.7, ENST00000336917.9, ENST00000409343.5, ENST00000409692.5, ENST00000457304.5, ENST00000469551.5, ENST00000475539.5	intron	1.07412e-14	2.87362	0.042	0.006	1.1964e-09	UP_aTAL	NP	UP_aTAL	1.03892992275052	3.5096381370642e-32	NO_DE	NO_DE	NO_DE	FALSE	FALSE	FALSE	FALSE	FALSE	none	438	89102	202094	0.932367	25.5315	4.27721e-45	1.42162e-42	0.19997	2.02041	0.0460699	0.0505296	0.312398	0.00155461	0.00341055	89.1034
	SESTD1	RORB	chr2-179466885-179467410	TAL.ATAC.peak.17142	none	ZNF385B	intron		ENST00000466398.5, ENST00000410066.7, ENST00000336917.9, ENST00000409343.5, ENST00000409692.5, ENST00000457304.5, ENST00000469551.5, ENST00000475539.5	intron	1.07412e-14	2.87362	0.042	0.006	1.1964e-09	UP_aTAL	NP	UP_aTAL	1.03892992275052	3.5096381370642e-32	NO_DE	NO_DE	NO_DE	FALSE	FALSE	FALSE	FALSE	FALSE	none	438	89102	202094	0.932367	25.5315	4.27721e-45	1.42162e-42	0.783463	12.4805	5.77446e-22	1.7353e-21	0.460832	1.40187e-06	4.71711e-06	76.2134
	SESTD1	YY2	chr2-179466885-179467410	TAL.ATAC.peak.17142	none	ZNF385B	intron		ENST00000466398.5, ENST00000410066.7, ENST00000336917.9, ENST00000409343.5, ENST00000409692.5, ENST00000457304.5, ENST00000469551.5, ENST00000475539.5	intron	1.07412e-14	2.87362	0.042	0.006	1.1964e-09	UP_aTAL	NP	UP_aTAL	1.03892992275052	3.5096381370642e-32	NO_DE	NO_DE	NO_DE	FALSE	FALSE	FALSE	FALSE	FALSE	none	438	89102	202094	0.932367	25.5315	4.27721e-45	1.42162e-42	-0.757545	-11.4882	7.41292e-20	1.95015e-19	0.337907	0.000585365	0.00145031	35.5503
	SESTD1	OLIG1	chr2-179466885-179467410	TAL.ATAC.peak.17142	none	ZNF385B	intron		ENST00000466398.5, ENST00000410066.7, ENST00000336917.9, ENST00000409343.5, ENST00000409692.5, ENST00000457304.5, ENST00000469551.5, ENST00000475539.5	intron	1.07412e-14	2.87362	0.042	0.006	1.1964e-09	UP_aTAL	NP	UP_aTAL	1.03892992275052	3.5096381370642e-32	NO_DE	NO_DE	NO_DE	FALSE	FALSE	FALSE	FALSE	FALSE	none	438	89102	202094	0.932367	25.5315	4.27721e-45	1.42162e-42	-0.384979	-4.12937	7.65502e-05	9.49416e-05	0.365621	0.000183566	0.000488855	37.4107
	SESTD1	CEBPB	chr2-179466885-179467410	TAL.ATAC.peak.17142	none	ZNF385B	intron		ENST00000466398.5, ENST00000410066.7, ENST00000336917.9, ENST00000409343.5, ENST00000409692.5, ENST00000457304.5, ENST00000469551.5, ENST00000475539.5	intron	1.07412e-14	2.87362	0.042	0.006	1.1964e-09	UP_aTAL	NP	UP_aTAL	1.03892992275052	3.5096381370642e-32	NO_DE	NO_DE	NO_DE	FALSE	FALSE	FALSE	FALSE	FALSE	none	438	89102	202094	0.932367	25.5315	4.27721e-45	1.42162e-42	0.822749	14.3292	8.7981e-26	3.42927e-25	0.606172	2.34021e-11	1.38741e-10	58.8054
	SESTD1	ZNF148	chr2-179466885-179467410	TAL.ATAC.peak.17142	none	ZNF385B	intron		ENST00000466398.5, ENST00000410066.7, ENST00000336917.9, ENST00000409343.5, ENST00000409692.5, ENST00000457304.5, ENST00000469551.5, ENST00000475539.5	intron	1.07412e-14	2.87362	0.042	0.006	1.1964e-09	UP_aTAL	NP	UP_aTAL	1.03892992275052	3.5096381370642e-32	NO_DE	none	none	FALSE	FALSE	FALSE	FALSE	FALSE	none	438	89102	202094	0.932367	25.5315	4.27721e-45	1.42162e-42	0.851622	16.0842	3.02337e-29	1.52466e-28	0.404744	2.95711e-05	8.61193e-05	92.8242
	SESTD1	RFX3	chr2-179466885-179467410	TAL.ATAC.peak.17142	none	ZNF385B	intron		ENST00000466398.5, ENST00000410066.7, ENST00000336917.9, ENST00000409343.5, ENST00000409692.5, ENST00000457304.5, ENST00000469551.5, ENST00000475539.5	intron	1.07412e-14	2.87362	0.042	0.006	1.1964e-09	UP_aTAL	NP	UP_aTAL	1.03892992275052	3.5096381370642e-32	UP_CTAL	-0.196430099530195	0.000113493666421714	FALSE	FALSE	FALSE	FALSE	FALSE	none	438	89102	202094	0.932367	25.5315	4.27721e-45	1.42162e-42	-0.771828	-12.0169	5.52449e-21	1.55967e-20	0.427248	9.28323e-06	2.83623e-05	24.9195
	SESTD1	KLF6	chr2-179466885-179467410	TAL.ATAC.peak.17142	none	ZNF385B	intron		ENST00000466398.5, ENST00000410066.7, ENST00000336917.9, ENST00000409343.5, ENST00000409692.5, ENST00000457304.5, ENST00000469551.5, ENST00000475539.5	intron	1.07412e-14	2.87362	0.042	0.006	1.1964e-09	UP_aTAL	NP	UP_aTAL	1.03892992275052	3.5096381370642e-32	UP_aTAL	1.15087269849826	6.13992375756823e-46	FALSE	FALSE	FALSE	FALSE	FALSE	none	438	89102	202094	0.932367	25.5315	4.27721e-45	1.42162e-42	0.903969	20.9282	6.15898e-38	6.49397e-37	0.917712	4.46323e-41	2.22269e-39	80.8644
	SESTD1	ZBTB7C	chr2-179466885-179467410	TAL.ATAC.peak.17142	none	ZNF385B	intron		ENST00000466398.5, ENST00000410066.7, ENST00000336917.9, ENST00000409343.5, ENST00000409692.5, ENST00000457304.5, ENST00000469551.5, ENST00000475539.5	intron	1.07412e-14	2.87362	0.042	0.006	1.1964e-09	UP_aTAL	NP	UP_aTAL	1.03892992275052	3.5096381370642e-32	NO_DE	NO_DE	NO_DE	FALSE	FALSE	FALSE	FALSE	FALSE	none	438	89102	202094	0.932367	25.5315	4.27721e-45	1.42162e-42	0.473229	5.31788	6.62071e-07	8.94428e-07	0.618487	7.0379e-12	4.49343e-11	69.5691
	SESTD1	ZNF410	chr2-179466885-179467410	TAL.ATAC.peak.17142	none	ZNF385B	intron		ENST00000466398.5, ENST00000410066.7, ENST00000336917.9, ENST00000409343.5, ENST00000409692.5, ENST00000457304.5, ENST00000469551.5, ENST00000475539.5	intron	1.07412e-14	2.87362	0.042	0.006	1.1964e-09	UP_aTAL	NP	UP_aTAL	1.03892992275052	3.5096381370642e-32	NO_DE	none	none	FALSE	FALSE	FALSE	FALSE	FALSE	none	438	89102	202094	0.932367	25.5315	4.27721e-45	1.42162e-42	0.574189	6.94274	4.21852e-10	6.53501e-10	0.490463	2.21907e-07	8.37194e-07	98.5383
	SESTD1	CENPB	chr2-179466885-179467410	TAL.ATAC.peak.17142	none	ZNF385B	intron		ENST00000466398.5, ENST00000410066.7, ENST00000336917.9, ENST00000409343.5, ENST00000409692.5, ENST00000457304.5, ENST00000469551.5, ENST00000475539.5	intron	1.07412e-14	2.87362	0.042	0.006	1.1964e-09	UP_aTAL	NP	UP_aTAL	1.03892992275052	3.5096381370642e-32	NO_DE	NO_DE	NO_DE	FALSE	FALSE	FALSE	FALSE	FALSE	none	438	89102	202094	0.932367	25.5315	4.27721e-45	1.42162e-42	-0.150228	-1.50425	0.135733	0.145086	0.314216	0.00145406	0.00327658	22.7933
	SESTD1	NFATC3	chr2-179466885-179467410	TAL.ATAC.peak.17142	none	ZNF385B	intron		ENST00000466398.5, ENST00000410066.7, ENST00000336917.9, ENST00000409343.5, ENST00000409692.5, ENST00000457304.5, ENST00000469551.5, ENST00000475539.5	intron	1.07412e-14	2.87362	0.042	0.006	1.1964e-09	UP_aTAL	NP	UP_aTAL	1.03892992275052	3.5096381370642e-32	UP_CTAL	-0.285750345634779	2.70593390699144e-08	FALSE	FALSE	FALSE	FALSE	FALSE	none	438	89102	202094	0.932367	25.5315	4.27721e-45	1.42162e-42	-0.845101	-15.649	2.10844e-28	9.97098e-28	0.830794	1.1104e-26	1.84327e-25	21.3315
	SESTD1	MAFG	chr2-179466885-179467410	TAL.ATAC.peak.17142	none	ZNF385B	intron		ENST00000466398.5, ENST00000410066.7, ENST00000336917.9, ENST00000409343.5, ENST00000409692.5, ENST00000457304.5, ENST00000469551.5, ENST00000475539.5	intron	1.07412e-14	2.87362	0.042	0.006	1.1964e-09	UP_aTAL	NP	UP_aTAL	1.03892992275052	3.5096381370642e-32	NO_DE	NO_DE	NO_DE	FALSE	FALSE	FALSE	FALSE	FALSE	none	438	89102	202094	0.932367	25.5315	4.27721e-45	1.42162e-42	0.941964	27.7765	2.98968e-48	8.47726e-47	0.514109	4.47626e-08	1.79772e-07	64.9181
	SESTD1	ZEB1	chr2-179466885-179467410	TAL.ATAC.peak.17142	none	ZNF385B	intron		ENST00000466398.5, ENST00000410066.7, ENST00000336917.9, ENST00000409343.5, ENST00000409692.5, ENST00000457304.5, ENST00000469551.5, ENST00000475539.5	intron	1.07412e-14	2.87362	0.042	0.006	1.1964e-09	UP_aTAL	NP	UP_aTAL	1.03892992275052	3.5096381370642e-32	UP_aTAL	2.81572788344881	6.75234216438091e-272	FALSE	FALSE	FALSE	FALSE	FALSE	none	438	89102	202094	0.932367	25.5315	4.27721e-45	1.42162e-42	0.330569	3.4674	0.000782009	0.000929099	0.572483	4.87942e-10	2.29241e-09	92.0268
	SESTD1	KLF2	chr2-179466885-179467410	TAL.ATAC.peak.17142	none	ZNF385B	intron		ENST00000466398.5, ENST00000410066.7, ENST00000336917.9, ENST00000409343.5, ENST00000409692.5, ENST00000457304.5, ENST00000469551.5, ENST00000475539.5	intron	1.07412e-14	2.87362	0.042	0.006	1.1964e-09	UP_aTAL	NP	UP_aTAL	1.03892992275052	3.5096381370642e-32	NO_DE	NO_DE	NO_DE	FALSE	FALSE	FALSE	FALSE	FALSE	none	438	89102	202094	0.932367	25.5315	4.27721e-45	1.42162e-42	0.912986	22.1527	6.13328e-40	7.75529e-39	0.552549	2.51886e-09	1.07213e-08	86.1799
	SESTD1	TFCP2	chr2-179466885-179467410	TAL.ATAC.peak.17142	none	ZNF385B	intron		ENST00000466398.5, ENST00000410066.7, ENST00000336917.9, ENST00000409343.5, ENST00000409692.5, ENST00000457304.5, ENST00000469551.5, ENST00000475539.5	intron	1.07412e-14	2.87362	0.042	0.006	1.1964e-09	UP_aTAL	NP	UP_aTAL	1.03892992275052	3.5096381370642e-32	UP_CTAL	-0.213943549060962	1.55105908706413e-07	FALSE	FALSE	FALSE	FALSE	FALSE	none	438	89102	202094	0.932367	25.5315	4.27721e-45	1.42162e-42	-0.821299	-14.2515	1.26339e-25	4.86987e-25	0.715242	6.28029e-17	6.25517e-16	34.753
	SESTD1	BACH2	chr2-179466885-179467410	TAL.ATAC.peak.17142	none	ZNF385B	intron		ENST00000466398.5, ENST00000410066.7, ENST00000336917.9, ENST00000409343.5, ENST00000409692.5, ENST00000457304.5, ENST00000469551.5, ENST00000475539.5	intron	1.07412e-14	2.87362	0.042	0.006	1.1964e-09	UP_aTAL	NP	UP_aTAL	1.03892992275052	3.5096381370642e-32	NO_DE	none	none	FALSE	FALSE	FALSE	FALSE	FALSE	none	438	89102	202094	0.932367	25.5315	4.27721e-45	1.42162e-42	0.956562	32.4822	2.90287e-54	1.60973e-52	0.848429	7.91574e-29	1.71393e-27	62.9248
	SESTD1	FOXP1	chr2-179466885-179467410	TAL.ATAC.peak.17142	none	ZNF385B	intron		ENST00000466398.5, ENST00000410066.7, ENST00000336917.9, ENST00000409343.5, ENST00000409692.5, ENST00000457304.5, ENST00000469551.5, ENST00000475539.5	intron	1.07412e-14	2.87362	0.042	0.006	1.1964e-09	UP_aTAL	NP	UP_aTAL	1.03892992275052	3.5096381370642e-32	NO_DE	none	none	FALSE	FALSE	FALSE	FALSE	FALSE	none	438	89102	202094	0.932367	25.5315	4.27721e-45	1.42162e-42	-0.761142	-11.6175	3.92153e-20	1.05006e-19	0.413204	1.93169e-05	5.76036e-05	5.51812
	SESTD1	TBX2	chr2-179466885-179467410	TAL.ATAC.peak.17142	none	ZNF385B	intron		ENST00000466398.5, ENST00000410066.7, ENST00000336917.9, ENST00000409343.5, ENST00000409692.5, ENST00000457304.5, ENST00000469551.5, ENST00000475539.5	intron	1.07412e-14	2.87362	0.042	0.006	1.1964e-09	UP_aTAL	NP	UP_aTAL	1.03892992275052	3.5096381370642e-32	NO_DE	NO_DE	NO_DE	FALSE	FALSE	FALSE	FALSE	FALSE	none	438	89102	202094	0.932367	25.5315	4.27721e-45	1.42162e-42	0.831411	14.8123	9.43119e-27	3.94777e-26	0.451148	2.46864e-06	8.14161e-06	88.0403
	SESTD1	FOXA2	chr2-179466885-179467410	TAL.ATAC.peak.17142	none	ZNF385B	intron		ENST00000466398.5, ENST00000410066.7, ENST00000336917.9, ENST00000409343.5, ENST00000409692.5, ENST00000457304.5, ENST00000469551.5, ENST00000475539.5	intron	1.07412e-14	2.87362	0.042	0.006	1.1964e-09	UP_aTAL	NP	UP_aTAL	1.03892992275052	3.5096381370642e-32	NO_DE	NO_DE	NO_DE	FALSE	FALSE	FALSE	FALSE	FALSE	none	438	89102	202094	0.932367	25.5315	4.27721e-45	1.42162e-42	-0.823126	-14.3496	8.0031e-26	3.12912e-25	0.58072	2.3972e-10	1.23073e-09	4.85369
	SESTD1	ELK3	chr2-179466885-179467410	TAL.ATAC.peak.17142	none	ZNF385B	intron		ENST00000466398.5, ENST00000410066.7, ENST00000336917.9, ENST00000409343.5, ENST00000409692.5, ENST00000457304.5, ENST00000469551.5, ENST00000475539.5	intron	1.07412e-14	2.87362	0.042	0.006	1.1964e-09	UP_aTAL	NP	UP_aTAL	1.03892992275052	3.5096381370642e-32	UP_aTAL	1.20282760835614	7.78872730033015e-83	FALSE	FALSE	FALSE	FALSE	FALSE	none	438	89102	202094	0.932367	25.5315	4.27721e-45	1.42162e-42	0.774788	12.1318	3.15058e-21	9.03059e-21	0.586039	1.49872e-10	8.02543e-10	75.4161
	SESTD1	LIN54	chr2-179466885-179467410	TAL.ATAC.peak.17142	none	ZNF385B	intron		ENST00000466398.5, ENST00000410066.7, ENST00000336917.9, ENST00000409343.5, ENST00000409692.5, ENST00000457304.5, ENST00000469551.5, ENST00000475539.5	intron	1.07412e-14	2.87362	0.042	0.006	1.1964e-09	UP_aTAL	NP	UP_aTAL	1.03892992275052	3.5096381370642e-32	NO_DE	none	none	FALSE	FALSE	FALSE	FALSE	FALSE	none	438	89102	202094	0.932367	25.5315	4.27721e-45	1.42162e-42	-0.733534	-10.6843	3.9837e-18	9.43349e-18	0.44031	4.55753e-06	1.46429e-05	10.7007
	SESTD1	EGR1	chr2-179466885-179467410	TAL.ATAC.peak.17142	none	ZNF385B	intron		ENST00000466398.5, ENST00000410066.7, ENST00000336917.9, ENST00000409343.5, ENST00000409692.5, ENST00000457304.5, ENST00000469551.5, ENST00000475539.5	intron	1.07412e-14	2.87362	0.042	0.006	1.1964e-09	UP_aTAL	NP	UP_aTAL	1.03892992275052	3.5096381370642e-32	NO_DE	none	none	FALSE	FALSE	FALSE	FALSE	FALSE	none	438	89102	202094	0.932367	25.5315	4.27721e-45	1.42162e-42	0.955549	32.084	8.77255e-54	4.57759e-52	0.805779	5.00878e-24	7.79491e-23	57.7423
	SESTD1	FOXK2	chr2-179466885-179467410	TAL.ATAC.peak.17142	none	ZNF385B	intron		ENST00000466398.5, ENST00000410066.7, ENST00000336917.9, ENST00000409343.5, ENST00000409692.5, ENST00000457304.5, ENST00000469551.5, ENST00000475539.5	intron	1.07412e-14	2.87362	0.042	0.006	1.1964e-09	UP_aTAL	NP	UP_aTAL	1.03892992275052	3.5096381370642e-32	NO_DE	none	none	FALSE	FALSE	FALSE	FALSE	FALSE	none	438	89102	202094	0.932367	25.5315	4.27721e-45	1.42162e-42	-0.696104	-9.59838	9.01065e-16	1.86039e-15	0.435408	5.97298e-06	1.88262e-05	5.38523
	SESTD1	MAFF	chr2-179466885-179467410	TAL.ATAC.peak.17142	none	ZNF385B	intron		ENST00000466398.5, ENST00000410066.7, ENST00000336917.9, ENST00000409343.5, ENST00000409692.5, ENST00000457304.5, ENST00000469551.5, ENST00000475539.5	intron	1.07412e-14	2.87362	0.042	0.006	1.1964e-09	UP_aTAL	NP	UP_aTAL	1.03892992275052	3.5096381370642e-32	NO_DE	NO_DE	NO_DE	FALSE	FALSE	FALSE	FALSE	FALSE	none	438	89102	202094	0.932367	25.5315	4.27721e-45	1.42162e-42	0.937649	26.7052	9.04209e-47	2.19578e-45	0.872243	3.32579e-32	1.10416e-30	66.3799
	SESTD1	FOSL2	chr2-179466885-179467410	TAL.ATAC.peak.17142	none	ZNF385B	intron		ENST00000466398.5, ENST00000410066.7, ENST00000336917.9, ENST00000409343.5, ENST00000409692.5, ENST00000457304.5, ENST00000469551.5, ENST00000475539.5	intron	1.07412e-14	2.87362	0.042	0.006	1.1964e-09	UP_aTAL	NP	UP_aTAL	1.03892992275052	3.5096381370642e-32	UP_aTAL	0.477450918737941	0.00371686780710865	FALSE	FALSE	FALSE	FALSE	FALSE	none	438	89102	202094	0.932367	25.5315	4.27721e-45	1.42162e-42	0.956547	32.4761	2.95213e-54	1.63499e-52	0.886999	1.17491e-34	4.50081e-33	62.5262
	SESTD1	ELF1	chr2-179466885-179467410	TAL.ATAC.peak.17142	none	ZNF385B	intron		ENST00000466398.5, ENST00000410066.7, ENST00000336917.9, ENST00000409343.5, ENST00000409692.5, ENST00000457304.5, ENST00000469551.5, ENST00000475539.5	intron	1.07412e-14	2.87362	0.042	0.006	1.1964e-09	UP_aTAL	NP	UP_aTAL	1.03892992275052	3.5096381370642e-32	NO_DE	none	none	FALSE	FALSE	FALSE	FALSE	FALSE	none	438	89102	202094	0.932367	25.5315	4.27721e-45	1.42162e-42	0.924869	24.076	6.15409e-43	1.02751e-41	0.712282	9.61607e-17	9.20924e-16	77.5423
	SESTD1	IRF7	chr2-179466885-179467410	TAL.ATAC.peak.17142	none	ZNF385B	intron		ENST00000466398.5, ENST00000410066.7, ENST00000336917.9, ENST00000409343.5, ENST00000409692.5, ENST00000457304.5, ENST00000469551.5, ENST00000475539.5	intron	1.07412e-14	2.87362	0.042	0.006	1.1964e-09	UP_aTAL	NP	UP_aTAL	1.03892992275052	3.5096381370642e-32	NO_DE	NO_DE	NO_DE	FALSE	FALSE	FALSE	FALSE	FALSE	none	438	89102	202094	0.932367	25.5315	4.27721e-45	1.42162e-42	0.537774	6.31451	7.94548e-09	1.16428e-08	0.677574	9.81225e-15	7.68299e-14	90.5651
	SESTD1	FOXO3	chr2-179466885-179467410	TAL.ATAC.peak.17142	none	ZNF385B	intron		ENST00000466398.5, ENST00000410066.7, ENST00000336917.9, ENST00000409343.5, ENST00000409692.5, ENST00000457304.5, ENST00000469551.5, ENST00000475539.5	intron	1.07412e-14	2.87362	0.042	0.006	1.1964e-09	UP_aTAL	NP	UP_aTAL	1.03892992275052	3.5096381370642e-32	UP_CTAL	-0.654142905094505	3.3551052940152e-37	FALSE	FALSE	FALSE	FALSE	FALSE	none	438	89102	202094	0.932367	25.5315	4.27721e-45	1.42162e-42	-0.750732	-11.25	2.40377e-19	6.12656e-19	0.583869	1.81717e-10	9.42659e-10	6.84698
	SESTD1	ELF3	chr2-179466885-179467410	TAL.ATAC.peak.17142	none	ZNF385B	intron		ENST00000466398.5, ENST00000410066.7, ENST00000336917.9, ENST00000409343.5, ENST00000409692.5, ENST00000457304.5, ENST00000469551.5, ENST00000475539.5	intron	1.07412e-14	2.87362	0.042	0.006	1.1964e-09	UP_aTAL	NP	UP_aTAL	1.03892992275052	3.5096381370642e-32	UP_aTAL	0.786477031857832	1.7552787996077e-50	FALSE	FALSE	FALSE	FALSE	FALSE	none	438	89102	202094	0.932367	25.5315	4.27721e-45	1.42162e-42	0.921952	23.5651	3.70615e-42	5.74572e-41	0.866734	2.2919e-31	6.00718e-30	84.4523
	SESTD1	IRF8	chr2-179466885-179467410	TAL.ATAC.peak.17142	none	ZNF385B	intron		ENST00000466398.5, ENST00000410066.7, ENST00000336917.9, ENST00000409343.5, ENST00000409692.5, ENST00000457304.5, ENST00000469551.5, ENST00000475539.5	intron	1.07412e-14	2.87362	0.042	0.006	1.1964e-09	UP_aTAL	NP	UP_aTAL	1.03892992275052	3.5096381370642e-32	NO_DE	NO_DE	NO_DE	FALSE	FALSE	FALSE	FALSE	FALSE	none	438	89102	202094	0.932367	25.5315	4.27721e-45	1.42162e-42	0.82709	14.5672	2.91804e-26	1.17858e-25	0.778692	1.4821e-21	1.94233e-20	78.2067
	SESTD1	IKZF1	chr2-179466885-179467410	TAL.ATAC.peak.17142	none	ZNF385B	intron		ENST00000466398.5, ENST00000410066.7, ENST00000336917.9, ENST00000409343.5, ENST00000409692.5, ENST00000457304.5, ENST00000469551.5, ENST00000475539.5	intron	1.07412e-14	2.87362	0.042	0.006	1.1964e-09	UP_aTAL	NP	UP_aTAL	1.03892992275052	3.5096381370642e-32	NO_DE	NO_DE	NO_DE	FALSE	FALSE	FALSE	FALSE	FALSE	none	438	89102	202094	0.932367	25.5315	4.27721e-45	1.42162e-42	0.922156	23.5999	3.27663e-42	5.10505e-41	0.373607	0.00012882	0.000352484	85.3826
	SESTD1	TP73	chr2-179466885-179467410	TAL.ATAC.peak.17142	none	ZNF385B	intron		ENST00000466398.5, ENST00000410066.7, ENST00000336917.9, ENST00000409343.5, ENST00000409692.5, ENST00000457304.5, ENST00000469551.5, ENST00000475539.5	intron	1.07412e-14	2.87362	0.042	0.006	1.1964e-09	UP_aTAL	NP	UP_aTAL	1.03892992275052	3.5096381370642e-32	NO_DE	NO_DE	NO_DE	FALSE	FALSE	FALSE	FALSE	FALSE	none	438	89102	202094	0.932367	25.5315	4.27721e-45	1.42162e-42	-0.412191	-4.47864	2.03398e-05	2.58438e-05	0.328414	0.000850303	0.00201643	23.9893
	SESTD1	TEAD1	chr2-179466885-179467410	TAL.ATAC.peak.17142	none	ZNF385B	intron		ENST00000466398.5, ENST00000410066.7, ENST00000336917.9, ENST00000409343.5, ENST00000409692.5, ENST00000457304.5, ENST00000469551.5, ENST00000475539.5	intron	1.07412e-14	2.87362	0.042	0.006	1.1964e-09	UP_aTAL	NP	UP_aTAL	1.03892992275052	3.5096381370642e-32	UP_aTAL	1.40523869464439	1.60587047331656e-70	FALSE	FALSE	FALSE	FALSE	FALSE	none	438	89102	202094	0.932367	25.5315	4.27721e-45	1.42162e-42	0.531604	6.21329	1.2631e-08	1.83468e-08	0.640442	7.21911e-13	5.06354e-12	90.0336
	SESTD1	E2F2	chr2-179466885-179467410	TAL.ATAC.peak.17142	none	ZNF385B	intron		ENST00000466398.5, ENST00000410066.7, ENST00000336917.9, ENST00000409343.5, ENST00000409692.5, ENST00000457304.5, ENST00000469551.5, ENST00000475539.5	intron	1.07412e-14	2.87362	0.042	0.006	1.1964e-09	UP_aTAL	NP	UP_aTAL	1.03892992275052	3.5096381370642e-32	NO_DE	NO_DE	NO_DE	FALSE	FALSE	FALSE	FALSE	FALSE	none	438	89102	202094	0.932367	25.5315	4.27721e-45	1.42162e-42	-0.548574	-6.49514	3.45008e-09	5.13442e-09	0.428752	8.56584e-06	2.6332e-05	52.5597
	SESTD1	NR3C2	chr2-179466885-179467410	TAL.ATAC.peak.17142	none	ZNF385B	intron		ENST00000466398.5, ENST00000410066.7, ENST00000336917.9, ENST00000409343.5, ENST00000409692.5, ENST00000457304.5, ENST00000469551.5, ENST00000475539.5	intron	1.07412e-14	2.87362	0.042	0.006	1.1964e-09	UP_aTAL	NP	UP_aTAL	1.03892992275052	3.5096381370642e-32	UP_CTAL	-0.325339816322951	4.99710311610378e-23	FALSE	FALSE	FALSE	FALSE	FALSE	none	438	89102	202094	0.932367	25.5315	4.27721e-45	1.42162e-42	-0.925828	-24.2502	3.35684e-43	5.74771e-42	0.705507	2.5e-16	2.26363e-15	1.39866
	SESTD1	USF1	chr2-179466885-179467410	TAL.ATAC.peak.17142	none	ZNF385B	intron		ENST00000466398.5, ENST00000410066.7, ENST00000336917.9, ENST00000409343.5, ENST00000409692.5, ENST00000457304.5, ENST00000469551.5, ENST00000475539.5	intron	1.07412e-14	2.87362	0.042	0.006	1.1964e-09	UP_aTAL	NP	UP_aTAL	1.03892992275052	3.5096381370642e-32	NO_DE	NO_DE	NO_DE	FALSE	FALSE	FALSE	FALSE	FALSE	none	438	89102	202094	0.932367	25.5315	4.27721e-45	1.42162e-42	0.732685	10.6576	4.55037e-18	1.0739e-17	0.359859	0.000235674	0.000617713	73.157
	SESTD1	FOS	chr2-179466885-179467410	TAL.ATAC.peak.17142	none	ZNF385B	intron		ENST00000466398.5, ENST00000410066.7, ENST00000336917.9, ENST00000409343.5, ENST00000409692.5, ENST00000457304.5, ENST00000469551.5, ENST00000475539.5	intron	1.07412e-14	2.87362	0.042	0.006	1.1964e-09	UP_aTAL	NP	UP_aTAL	1.03892992275052	3.5096381370642e-32	NO_DE	none	none	FALSE	FALSE	FALSE	FALSE	FALSE	none	438	89102	202094	0.932367	25.5315	4.27721e-45	1.42162e-42	0.955222	31.9587	1.24528e-53	6.36933e-52	0.568614	6.76784e-10	3.12073e-09	61.7289
	SESTD1	VENTX	chr2-179466885-179467410	TAL.ATAC.peak.17142	none	ZNF385B	intron		ENST00000466398.5, ENST00000410066.7, ENST00000336917.9, ENST00000409343.5, ENST00000409692.5, ENST00000457304.5, ENST00000469551.5, ENST00000475539.5	intron	1.07412e-14	2.87362	0.042	0.006	1.1964e-09	UP_aTAL	NP	UP_aTAL	1.03892992275052	3.5096381370642e-32	NO_DE	NO_DE	NO_DE	FALSE	FALSE	FALSE	FALSE	FALSE	none	438	89102	202094	0.932367	25.5315	4.27721e-45	1.42162e-42	0.362665	3.85248	0.000208796	0.000254214	0.436654	5.57836e-06	1.76944e-05	45.251
	SESTD1	ELK4	chr2-179466885-179467410	TAL.ATAC.peak.17142	none	ZNF385B	intron		ENST00000466398.5, ENST00000410066.7, ENST00000336917.9, ENST00000409343.5, ENST00000409692.5, ENST00000457304.5, ENST00000469551.5, ENST00000475539.5	intron	1.07412e-14	2.87362	0.042	0.006	1.1964e-09	UP_aTAL	NP	UP_aTAL	1.03892992275052	3.5096381370642e-32	NO_DE	none	none	FALSE	FALSE	FALSE	FALSE	FALSE	none	438	89102	202094	0.932367	25.5315	4.27721e-45	1.42162e-42	0.920355	23.297	9.61209e-42	1.43113e-40	0.351952	0.000329561	0.000845986	72.3597
	SESTD1	TEF	chr2-179466885-179467410	TAL.ATAC.peak.17142	none	ZNF385B	intron		ENST00000466398.5, ENST00000410066.7, ENST00000336917.9, ENST00000409343.5, ENST00000409692.5, ENST00000457304.5, ENST00000469551.5, ENST00000475539.5	intron	1.07412e-14	2.87362	0.042	0.006	1.1964e-09	UP_aTAL	NP	UP_aTAL	1.03892992275052	3.5096381370642e-32	NO_DE	NO_DE	NO_DE	FALSE	FALSE	FALSE	FALSE	FALSE	none	438	89102	202094	0.932367	25.5315	4.27721e-45	1.42162e-42	-0.738006	-10.8268	1.96066e-18	4.73008e-18	0.654753	1.47843e-13	1.06704e-12	6.58121
	SESTD1	HESX1	chr2-179466885-179467410	TAL.ATAC.peak.17142	none	ZNF385B	intron		ENST00000466398.5, ENST00000410066.7, ENST00000336917.9, ENST00000409343.5, ENST00000409692.5, ENST00000457304.5, ENST00000469551.5, ENST00000475539.5	intron	1.07412e-14	2.87362	0.042	0.006	1.1964e-09	UP_aTAL	NP	UP_aTAL	1.03892992275052	3.5096381370642e-32	NO_DE	NO_DE	NO_DE	FALSE	FALSE	FALSE	FALSE	FALSE	none	438	89102	202094	0.932367	25.5315	4.27721e-45	1.42162e-42	-0.482882	-5.4589	3.61595e-07	4.93783e-07	0.347835	0.000391097	0.000998803	48.0416
	SESTD1	HOXD8	chr2-179466885-179467410	TAL.ATAC.peak.17142	none	ZNF385B	intron		ENST00000466398.5, ENST00000410066.7, ENST00000336917.9, ENST00000409343.5, ENST00000409692.5, ENST00000457304.5, ENST00000469551.5, ENST00000475539.5	intron	1.07412e-14	2.87362	0.042	0.006	1.1964e-09	UP_aTAL	NP	UP_aTAL	1.03892992275052	3.5096381370642e-32	NO_DE	NO_DE	NO_DE	FALSE	FALSE	FALSE	FALSE	FALSE	none	438	89102	202094	0.932367	25.5315	4.27721e-45	1.42162e-42	-0.312581	-3.25763	0.00154421	0.00181091	0.43283	6.87428e-06	2.12633e-05	29.4376
	SESTD1	SREBF1	chr2-179466885-179467410	TAL.ATAC.peak.17142	none	ZNF385B	intron		ENST00000466398.5, ENST00000410066.7, ENST00000336917.9, ENST00000409343.5, ENST00000409692.5, ENST00000457304.5, ENST00000469551.5, ENST00000475539.5	intron	1.07412e-14	2.87362	0.042	0.006	1.1964e-09	UP_aTAL	NP	UP_aTAL	1.03892992275052	3.5096381370642e-32	NO_DE	NO_DE	NO_DE	FALSE	FALSE	FALSE	FALSE	FALSE	none	438	89102	202094	0.932367	25.5315	4.27721e-45	1.42162e-42	0.843399	15.5396	3.44946e-28	1.60587e-27	0.580003	2.55206e-10	1.28377e-09	71.6953
	SESTD1	NR6A1	chr2-179466885-179467410	TAL.ATAC.peak.17142	none	ZNF385B	intron		ENST00000466398.5, ENST00000410066.7, ENST00000336917.9, ENST00000409343.5, ENST00000409692.5, ENST00000457304.5, ENST00000469551.5, ENST00000475539.5	intron	1.07412e-14	2.87362	0.042	0.006	1.1964e-09	UP_aTAL	NP	UP_aTAL	1.03892992275052	3.5096381370642e-32	UP_CTAL	-0.449282098197622	3.95104586788773e-20	FALSE	FALSE	FALSE	FALSE	FALSE	none	438	89102	202094	0.932367	25.5315	4.27721e-45	1.42162e-42	-0.930255	-25.0986	1.83353e-44	3.54726e-43	0.848811	7.06275e-29	1.59875e-27	2.46174
	SESTD1	RORA	chr2-179466885-179467410	TAL.ATAC.peak.17142	none	ZNF385B	intron		ENST00000466398.5, ENST00000410066.7, ENST00000336917.9, ENST00000409343.5, ENST00000409692.5, ENST00000457304.5, ENST00000469551.5, ENST00000475539.5	intron	1.07412e-14	2.87362	0.042	0.006	1.1964e-09	UP_aTAL	NP	UP_aTAL	1.03892992275052	3.5096381370642e-32	UP_CTAL	-0.831150128906352	3.17888227733086e-84	FALSE	FALSE	FALSE	FALSE	FALSE	none	438	89102	202094	0.932367	25.5315	4.27721e-45	1.42162e-42	-0.927567	-24.5746	1.09519e-43	1.96609e-42	0.951814	4.1771e-52	4.1604e-50	2.19597
	SESTD1	PHOX2B	chr2-179466885-179467410	TAL.ATAC.peak.17142	none	ZNF385B	intron		ENST00000466398.5, ENST00000410066.7, ENST00000336917.9, ENST00000409343.5, ENST00000409692.5, ENST00000457304.5, ENST00000469551.5, ENST00000475539.5	intron	1.07412e-14	2.87362	0.042	0.006	1.1964e-09	UP_aTAL	NP	UP_aTAL	1.03892992275052	3.5096381370642e-32	NO_DE	NO_DE	NO_DE	FALSE	FALSE	FALSE	FALSE	FALSE	none	438	89102	202094	0.932367	25.5315	4.27721e-45	1.42162e-42	-0.67492	-9.05467	1.36198e-14	2.63382e-14	0.486482	2.87177e-07	1.06727e-06	21.0658
	SESTD1	KLF16	chr2-179466885-179467410	TAL.ATAC.peak.17142	none	ZNF385B	intron		ENST00000466398.5, ENST00000410066.7, ENST00000336917.9, ENST00000409343.5, ENST00000409692.5, ENST00000457304.5, ENST00000469551.5, ENST00000475539.5	intron	1.07412e-14	2.87362	0.042	0.006	1.1964e-09	UP_aTAL	NP	UP_aTAL	1.03892992275052	3.5096381370642e-32	NO_DE	NO_DE	NO_DE	FALSE	FALSE	FALSE	FALSE	FALSE	none	438	89102	202094	0.932367	25.5315	4.27721e-45	1.42162e-42	0.917927	22.9036	3.94701e-41	5.54261e-40	0.7213	2.58135e-17	2.73513e-16	83.3893
	SESTD1	IRF3	chr2-179466885-179467410	TAL.ATAC.peak.17142	none	ZNF385B	intron		ENST00000466398.5, ENST00000410066.7, ENST00000336917.9, ENST00000409343.5, ENST00000409692.5, ENST00000457304.5, ENST00000469551.5, ENST00000475539.5	intron	1.07412e-14	2.87362	0.042	0.006	1.1964e-09	UP_aTAL	NP	UP_aTAL	1.03892992275052	3.5096381370642e-32	NO_DE	NO_DE	NO_DE	FALSE	FALSE	FALSE	FALSE	FALSE	none	438	89102	202094	0.932367	25.5315	4.27721e-45	1.42162e-42	0.603457	7.4918	3.02907e-11	4.94761e-11	0.309939	0.00170062	0.00371451	95.6148
	SESTD1	KLF4	chr2-179466885-179467410	TAL.ATAC.peak.17142	none	ZNF385B	intron		ENST00000466398.5, ENST00000410066.7, ENST00000336917.9, ENST00000409343.5, ENST00000409692.5, ENST00000457304.5, ENST00000469551.5, ENST00000475539.5	intron	1.07412e-14	2.87362	0.042	0.006	1.1964e-09	UP_aTAL	NP	UP_aTAL	1.03892992275052	3.5096381370642e-32	NO_DE	NO_DE	NO_DE	FALSE	FALSE	FALSE	FALSE	FALSE	none	438	89102	202094	0.932367	25.5315	4.27721e-45	1.42162e-42	0.915638	22.548	1.43604e-40	1.91837e-39	0.870814	5.53373e-32	1.62106e-30	86.3128
	SESTD1	NR2F2	chr2-179466885-179467410	TAL.ATAC.peak.17142	none	ZNF385B	intron		ENST00000466398.5, ENST00000410066.7, ENST00000336917.9, ENST00000409343.5, ENST00000409692.5, ENST00000457304.5, ENST00000469551.5, ENST00000475539.5	intron	1.07412e-14	2.87362	0.042	0.006	1.1964e-09	UP_aTAL	NP	UP_aTAL	1.03892992275052	3.5096381370642e-32	NO_DE	none	none	FALSE	FALSE	FALSE	FALSE	FALSE	none	438	89102	202094	0.932367	25.5315	4.27721e-45	1.42162e-42	-0.94715	-29.2287	3.45198e-50	1.19303e-48	0.569697	6.1786e-10	2.87565e-09	1.53154
	SESTD1	TCF7L2	chr2-179466885-179467410	TAL.ATAC.peak.17142	none	ZNF385B	intron		ENST00000466398.5, ENST00000410066.7, ENST00000336917.9, ENST00000409343.5, ENST00000409692.5, ENST00000457304.5, ENST00000469551.5, ENST00000475539.5	intron	1.07412e-14	2.87362	0.042	0.006	1.1964e-09	UP_aTAL	NP	UP_aTAL	1.03892992275052	3.5096381370642e-32	UP_CTAL	-0.104171919495829	0.00196056807382066	FALSE	FALSE	FALSE	FALSE	FALSE	none	438	89102	202094	0.932367	25.5315	4.27721e-45	1.42162e-42	-0.429151	-4.70352	8.38459e-06	1.08266e-05	0.389828	6.09553e-05	0.000173461	25.9826
	SESTD1	DUX4	chr2-179466885-179467410	TAL.ATAC.peak.17142	none	ZNF385B	intron		ENST00000466398.5, ENST00000410066.7, ENST00000336917.9, ENST00000409343.5, ENST00000409692.5, ENST00000457304.5, ENST00000469551.5, ENST00000475539.5	intron	1.07412e-14	2.87362	0.042	0.006	1.1964e-09	UP_aTAL	NP	UP_aTAL	1.03892992275052	3.5096381370642e-32	NO_DE	NO_DE	NO_DE	FALSE	FALSE	FALSE	FALSE	FALSE	none	438	89102	202094	0.932367	25.5315	4.27721e-45	1.42162e-42	0.903956	20.9265	6.19859e-38	6.53451e-37	0.372102	0.000137807	0.0003711	67.0443
	SESTD1	THRB	chr2-179466885-179467410	TAL.ATAC.peak.17142	none	ZNF385B	intron		ENST00000466398.5, ENST00000410066.7, ENST00000336917.9, ENST00000409343.5, ENST00000409692.5, ENST00000457304.5, ENST00000469551.5, ENST00000475539.5	intron	1.07412e-14	2.87362	0.042	0.006	1.1964e-09	UP_aTAL	NP	UP_aTAL	1.03892992275052	3.5096381370642e-32	UP_CTAL	-0.747072286181821	3.84038105987826e-42	FALSE	FALSE	FALSE	FALSE	FALSE	none	438	89102	202094	0.932367	25.5315	4.27721e-45	1.42162e-42	-0.696133	-9.59917	8.97503e-16	1.85324e-15	0.717345	4.62492e-17	4.70043e-16	38.4738
	SFN	TFCP2	chr1-27105323-27105721	TAL.ATAC.peak.2035	none	SLC9A1	exon/intron		ENST00000374089.5, ENST00000447808.1, ENST00000374086.3, ENST00000263980.8	1to5kb, exon, intron, 3UTR	4.71331e-17	3.21463	0.045	0.004	5.24988e-12	UP_aTAL	NP	NO_DE	NO_DE	NO_DE	UP_CTAL	-0.213943549060962	1.55105908706413e-07	FALSE	FALSE	FALSE	TRUE	FALSE	none	40	95050	242184	0.943176	28.0986	1.09445e-48	5.99538e-46	-0.860731	-16.7383	1.70683e-30	9.49368e-30	0.715242	6.28029e-17	6.25517e-16	34.753
	SFN	KLF14	chr1-27111885-27112500	TAL.ATAC.peak.2036	SLC9A1	SLC9A1	intron		ENST00000263980.8, ENST00000374086.3	intron	3.69843e-23	2.18795	0.098	0.022	4.11946e-18	UP_aTAL	NO_NP	NO_DE	NO_DE	NO_DE	NO_DE	NO_DE	NO_DE	FALSE	FALSE	FALSE	TRUE	FALSE	none	40	88758	248746	0.90354	20.874	7.58289e-38	8.94851e-36	0.91917	23.1028	1.92627e-41	2.78339e-40	0.677524	9.87372e-15	7.68299e-14	79.004
	SFN	BACH1	chr1-26849179-26849788	TAL.ATAC.peak.1996	ZDHHC18	ZDHHC18	promoter		ENST00000488397.3, ENST00000478902.1, ENST00000374142.9, ENST00000374141.6, ENST00000534643.5	promoter, 1to5kb, intron	4.24124e-50	2.65735	0.165	0.026	4.72406e-45	UP_aTAL	NO_NP	NO_DE	NO_DE	NO_DE	UP_aTAL	0.793390898224156	3.31804655044891e-14	TRUE	FALSE	FALSE	FALSE	FALSE	none	40	101751	13349	0.911196	21.8955	1.59208e-39	2.45288e-37	0.924533	24.0156	7.59772e-43	1.25718e-41	0.979029	1.58402e-69	2.62947e-67	63.3235
	SFN	GLI3	chr1-27105323-27105721	TAL.ATAC.peak.2035	none	SLC9A1	exon/intron		ENST00000374089.5, ENST00000447808.1, ENST00000374086.3, ENST00000263980.8	1to5kb, exon, intron, 3UTR	4.71331e-17	3.21463	0.045	0.004	5.24988e-12	UP_aTAL	NP	NO_DE	NO_DE	NO_DE	NO_DE	NO_DE	NO_DE	FALSE	FALSE	FALSE	TRUE	FALSE	none	40	95050	242184	0.943176	28.0986	1.09445e-48	5.99538e-46	0.817269	14.0398	3.39703e-25	1.26996e-24	0.664574	4.73641e-14	3.5205e-13	91.0966
	SFN	CREM	chr1-27111885-27112500	TAL.ATAC.peak.2036	SLC9A1	SLC9A1	intron		ENST00000263980.8, ENST00000374086.3	intron	3.69843e-23	2.18795	0.098	0.022	4.11946e-18	UP_aTAL	NO_NP	NO_DE	NO_DE	NO_DE	NO_DE	none	none	FALSE	FALSE	FALSE	TRUE	FALSE	none	40	88758	248746	0.90354	20.874	7.58289e-38	8.94851e-36	0.864397	17.0185	5.06546e-31	2.93788e-30	0.896858	1.71187e-36	7.75011e-35	78.0738
	SFN	HNF1B	chr1-27105323-27105721	TAL.ATAC.peak.2035	none	SLC9A1	exon/intron		ENST00000374089.5, ENST00000447808.1, ENST00000374086.3, ENST00000263980.8	1to5kb, exon, intron, 3UTR	4.71331e-17	3.21463	0.045	0.004	5.24988e-12	UP_aTAL	NP	NO_DE	NO_DE	NO_DE	NO_DE	none	none	FALSE	FALSE	FALSE	TRUE	FALSE	none	40	95050	242184	0.943176	28.0986	1.09445e-48	5.99538e-46	-0.631003	-8.05204	1.96441e-12	3.39639e-12	0.470467	7.84541e-07	2.69449e-06	42.7262
	SFN	PBX2	chr1-27105323-27105721	TAL.ATAC.peak.2035	none	SLC9A1	exon/intron		ENST00000374089.5, ENST00000447808.1, ENST00000374086.3, ENST00000263980.8	1to5kb, exon, intron, 3UTR	4.71331e-17	3.21463	0.045	0.004	5.24988e-12	UP_aTAL	NP	NO_DE	NO_DE	NO_DE	NO_DE	NO_DE	NO_DE	FALSE	FALSE	FALSE	TRUE	FALSE	none	40	95050	242184	0.943176	28.0986	1.09445e-48	5.99538e-46	0.778356	12.2731	1.58246e-21	4.62288e-21	0.402265	3.34302e-05	9.67922e-05	79.5356
	SFN	ESRRB	chr1-26849179-26849788	TAL.ATAC.peak.1996	ZDHHC18	ZDHHC18	promoter		ENST00000488397.3, ENST00000478902.1, ENST00000374142.9, ENST00000374141.6, ENST00000534643.5	promoter, 1to5kb, intron	4.24124e-50	2.65735	0.165	0.026	4.72406e-45	UP_aTAL	NO_NP	NO_DE	NO_DE	NO_DE	UP_CTAL	-1.72107437530963	1.01448366490219e-153	TRUE	FALSE	FALSE	FALSE	FALSE	none	40	101751	13349	0.911196	21.8955	1.59208e-39	2.45288e-37	-0.883382	-18.6599	5.02734e-34	3.743e-33	0.983627	9.55804e-75	2.37995e-72	1.13289
	SFN	PBX2	chr1-26849179-26849788	TAL.ATAC.peak.1996	ZDHHC18	ZDHHC18	promoter		ENST00000488397.3, ENST00000478902.1, ENST00000374142.9, ENST00000374141.6, ENST00000534643.5	promoter, 1to5kb, intron	4.24124e-50	2.65735	0.165	0.026	4.72406e-45	UP_aTAL	NO_NP	NO_DE	NO_DE	NO_DE	NO_DE	NO_DE	NO_DE	TRUE	FALSE	FALSE	FALSE	FALSE	none	40	101751	13349	0.911196	21.8955	1.59208e-39	2.45288e-37	0.778356	12.2731	1.58246e-21	4.62288e-21	0.402265	3.34302e-05	9.67922e-05	79.5356
	SFN	MAFF	chr1-26771402-26772009	TAL.ATAC.peak.1987	ARID1A	ARID1A	promoter		ENST00000636072.1, ENST00000466382.2, ENST00000636794.1, ENST00000532781.1, ENST00000430799.7, ENST00000324856.13, ENST00000457599.6, ENST00000374152.7, ENST00000615191.4, ENST00000636219.1	promoter, 1to5kb, intron	6.07963e-17	2.48043	0.06	0.011	6.77174e-12	UP_aTAL	NP	NO_DE	NO_DE	NO_DE	NO_DE	NO_DE	NO_DE	TRUE	FALSE	TRUE	TRUE	FALSE	none	40	103404	91128	0.908119	21.4704	7.83164e-39	1.0792e-36	0.895855	19.9585	2.68337e-36	2.44261e-35	0.872243	3.32579e-32	1.10416e-30	66.3799
	SFN	TBX19	chr1-26771402-26772009	TAL.ATAC.peak.1987	ARID1A	ARID1A	promoter		ENST00000636072.1, ENST00000466382.2, ENST00000636794.1, ENST00000532781.1, ENST00000430799.7, ENST00000324856.13, ENST00000457599.6, ENST00000374152.7, ENST00000615191.4, ENST00000636219.1	promoter, 1to5kb, intron	6.07963e-17	2.48043	0.06	0.011	6.77174e-12	UP_aTAL	NP	NO_DE	NO_DE	NO_DE	NO_DE	NO_DE	NO_DE	TRUE	FALSE	TRUE	TRUE	FALSE	none	40	103404	91128	0.908119	21.4704	7.83164e-39	1.0792e-36	0.902898	20.7937	1.03291e-37	1.06725e-36	0.608294	1.90962e-11	1.15975e-10	75.0174
	SFN	ZBTB7C	chr1-27111885-27112500	TAL.ATAC.peak.2036	SLC9A1	SLC9A1	intron		ENST00000263980.8, ENST00000374086.3	intron	3.69843e-23	2.18795	0.098	0.022	4.11946e-18	UP_aTAL	NO_NP	NO_DE	NO_DE	NO_DE	NO_DE	NO_DE	NO_DE	FALSE	FALSE	FALSE	TRUE	FALSE	none	40	88758	248746	0.90354	20.874	7.58289e-38	8.94851e-36	0.675557	9.07041	1.25918e-14	2.43952e-14	0.618487	7.0379e-12	4.49343e-11	69.5691
	SFN	KLF4	chr1-27105323-27105721	TAL.ATAC.peak.2035	none	SLC9A1	exon/intron		ENST00000374089.5, ENST00000447808.1, ENST00000374086.3, ENST00000263980.8	1to5kb, exon, intron, 3UTR	4.71331e-17	3.21463	0.045	0.004	5.24988e-12	UP_aTAL	NP	NO_DE	NO_DE	NO_DE	NO_DE	NO_DE	NO_DE	FALSE	FALSE	FALSE	TRUE	FALSE	none	40	95050	242184	0.943176	28.0986	1.09445e-48	5.99538e-46	0.936432	26.4223	2.26353e-46	5.28629e-45	0.870814	5.53373e-32	1.62106e-30	86.3128
	SFN	ESRRB	chr1-26771402-26772009	TAL.ATAC.peak.1987	ARID1A	ARID1A	promoter		ENST00000636072.1, ENST00000466382.2, ENST00000636794.1, ENST00000532781.1, ENST00000430799.7, ENST00000324856.13, ENST00000457599.6, ENST00000374152.7, ENST00000615191.4, ENST00000636219.1	promoter, 1to5kb, intron	6.07963e-17	2.48043	0.06	0.011	6.77174e-12	UP_aTAL	NP	NO_DE	NO_DE	NO_DE	UP_CTAL	-1.72107437530963	1.01448366490219e-153	TRUE	FALSE	TRUE	TRUE	FALSE	none	40	103404	91128	0.908119	21.4704	7.83164e-39	1.0792e-36	-0.883382	-18.6599	5.02734e-34	3.743e-33	0.983627	9.55804e-75	2.37995e-72	1.13289
	SFN	IKZF1	chr1-27105323-27105721	TAL.ATAC.peak.2035	none	SLC9A1	exon/intron		ENST00000374089.5, ENST00000447808.1, ENST00000374086.3, ENST00000263980.8	1to5kb, exon, intron, 3UTR	4.71331e-17	3.21463	0.045	0.004	5.24988e-12	UP_aTAL	NP	NO_DE	NO_DE	NO_DE	NO_DE	NO_DE	NO_DE	FALSE	FALSE	FALSE	TRUE	FALSE	none	40	95050	242184	0.943176	28.0986	1.09445e-48	5.99538e-46	0.919805	23.2063	1.32909e-41	1.95203e-40	0.373607	0.00012882	0.000352484	85.3826
	SFN	ATF3	chr1-26849179-26849788	TAL.ATAC.peak.1996	ZDHHC18	ZDHHC18	promoter		ENST00000488397.3, ENST00000478902.1, ENST00000374142.9, ENST00000374141.6, ENST00000534643.5	promoter, 1to5kb, intron	4.24124e-50	2.65735	0.165	0.026	4.72406e-45	UP_aTAL	NO_NP	NO_DE	NO_DE	NO_DE	NO_DE	none	none	TRUE	FALSE	FALSE	FALSE	FALSE	none	40	101751	13349	0.911196	21.8955	1.59208e-39	2.45288e-37	0.901441	20.614	2.06716e-37	2.07736e-36	0.565239	8.97208e-10	4.09917e-09	64.3866
	SFN	TFCP2	chr1-26849179-26849788	TAL.ATAC.peak.1996	ZDHHC18	ZDHHC18	promoter		ENST00000488397.3, ENST00000478902.1, ENST00000374142.9, ENST00000374141.6, ENST00000534643.5	promoter, 1to5kb, intron	4.24124e-50	2.65735	0.165	0.026	4.72406e-45	UP_aTAL	NO_NP	NO_DE	NO_DE	NO_DE	UP_CTAL	-0.213943549060962	1.55105908706413e-07	TRUE	FALSE	FALSE	FALSE	FALSE	none	40	101751	13349	0.911196	21.8955	1.59208e-39	2.45288e-37	-0.860731	-16.7383	1.70683e-30	9.49368e-30	0.715242	6.28029e-17	6.25517e-16	34.753
	SFN	BACH1	chr1-27111885-27112500	TAL.ATAC.peak.2036	SLC9A1	SLC9A1	intron		ENST00000263980.8, ENST00000374086.3	intron	3.69843e-23	2.18795	0.098	0.022	4.11946e-18	UP_aTAL	NO_NP	NO_DE	NO_DE	NO_DE	UP_aTAL	0.793390898224156	3.31804655044891e-14	FALSE	FALSE	FALSE	TRUE	FALSE	none	40	88758	248746	0.90354	20.874	7.58289e-38	8.94851e-36	0.924533	24.0156	7.59772e-43	1.25718e-41	0.979029	1.58402e-69	2.62947e-67	63.3235
	SFN	FOSL2	chr1-26771402-26772009	TAL.ATAC.peak.1987	ARID1A	ARID1A	promoter		ENST00000636072.1, ENST00000466382.2, ENST00000636794.1, ENST00000532781.1, ENST00000430799.7, ENST00000324856.13, ENST00000457599.6, ENST00000374152.7, ENST00000615191.4, ENST00000636219.1	promoter, 1to5kb, intron	6.07963e-17	2.48043	0.06	0.011	6.77174e-12	UP_aTAL	NP	NO_DE	NO_DE	NO_DE	UP_aTAL	0.477450918737941	0.00371686780710865	TRUE	FALSE	TRUE	TRUE	FALSE	none	40	103404	91128	0.908119	21.4704	7.83164e-39	1.0792e-36	0.921534	23.4941	4.7659e-42	7.31381e-41	0.886999	1.17491e-34	4.50081e-33	62.5262
	SFN	TBX19	chr1-27105323-27105721	TAL.ATAC.peak.2035	none	SLC9A1	exon/intron		ENST00000374089.5, ENST00000447808.1, ENST00000374086.3, ENST00000263980.8	1to5kb, exon, intron, 3UTR	4.71331e-17	3.21463	0.045	0.004	5.24988e-12	UP_aTAL	NP	NO_DE	NO_DE	NO_DE	NO_DE	NO_DE	NO_DE	FALSE	FALSE	FALSE	TRUE	FALSE	none	40	95050	242184	0.943176	28.0986	1.09445e-48	5.99538e-46	0.902898	20.7937	1.03291e-37	1.06725e-36	0.608294	1.90962e-11	1.15975e-10	75.0174
	SFN	BACH1	chr1-27105323-27105721	TAL.ATAC.peak.2035	none	SLC9A1	exon/intron		ENST00000374089.5, ENST00000447808.1, ENST00000374086.3, ENST00000263980.8	1to5kb, exon, intron, 3UTR	4.71331e-17	3.21463	0.045	0.004	5.24988e-12	UP_aTAL	NP	NO_DE	NO_DE	NO_DE	UP_aTAL	0.793390898224156	3.31804655044891e-14	FALSE	FALSE	FALSE	TRUE	FALSE	none	40	95050	242184	0.943176	28.0986	1.09445e-48	5.99538e-46	0.924533	24.0156	7.59772e-43	1.25718e-41	0.979029	1.58402e-69	2.62947e-67	63.3235
	SFN	RORC	chr1-27105323-27105721	TAL.ATAC.peak.2035	none	SLC9A1	exon/intron		ENST00000374089.5, ENST00000447808.1, ENST00000374086.3, ENST00000263980.8	1to5kb, exon, intron, 3UTR	4.71331e-17	3.21463	0.045	0.004	5.24988e-12	UP_aTAL	NP	NO_DE	NO_DE	NO_DE	NO_DE	NO_DE	NO_DE	FALSE	FALSE	FALSE	TRUE	FALSE	none	40	95050	242184	0.943176	28.0986	1.09445e-48	5.99538e-46	-0.883906	-18.7104	4.08559e-34	3.06522e-33	0.734298	3.53265e-18	3.99832e-17	26.9128
	SFN	FOSL2	chr1-27111885-27112500	TAL.ATAC.peak.2036	SLC9A1	SLC9A1	intron		ENST00000263980.8, ENST00000374086.3	intron	3.69843e-23	2.18795	0.098	0.022	4.11946e-18	UP_aTAL	NO_NP	NO_DE	NO_DE	NO_DE	UP_aTAL	0.477450918737941	0.00371686780710865	FALSE	FALSE	FALSE	TRUE	FALSE	none	40	88758	248746	0.90354	20.874	7.58289e-38	8.94851e-36	0.921534	23.4941	4.7659e-42	7.31381e-41	0.886999	1.17491e-34	4.50081e-33	62.5262
	SFN	NFKB2	chr1-26771402-26772009	TAL.ATAC.peak.1987	ARID1A	ARID1A	promoter		ENST00000636072.1, ENST00000466382.2, ENST00000636794.1, ENST00000532781.1, ENST00000430799.7, ENST00000324856.13, ENST00000457599.6, ENST00000374152.7, ENST00000615191.4, ENST00000636219.1	promoter, 1to5kb, intron	6.07963e-17	2.48043	0.06	0.011	6.77174e-12	UP_aTAL	NP	NO_DE	NO_DE	NO_DE	NO_DE	NO_DE	NO_DE	TRUE	FALSE	TRUE	TRUE	FALSE	none	40	103404	91128	0.908119	21.4704	7.83164e-39	1.0792e-36	0.962926	35.3363	1.43809e-57	1.19948e-55	0.846784	1.28849e-28	2.56668e-27	85.7812
	SFN	JUNB	chr1-26771402-26772009	TAL.ATAC.peak.1987	ARID1A	ARID1A	promoter		ENST00000636072.1, ENST00000466382.2, ENST00000636794.1, ENST00000532781.1, ENST00000430799.7, ENST00000324856.13, ENST00000457599.6, ENST00000374152.7, ENST00000615191.4, ENST00000636219.1	promoter, 1to5kb, intron	6.07963e-17	2.48043	0.06	0.011	6.77174e-12	UP_aTAL	NP	NO_DE	NO_DE	NO_DE	NO_DE	none	none	TRUE	FALSE	TRUE	TRUE	FALSE	none	40	103404	91128	0.908119	21.4704	7.83164e-39	1.0792e-36	0.921885	23.5537	3.85809e-42	5.97121e-41	0.708256	1.70208e-16	1.5697e-15	61.3302
	SFN	E2F4	chr1-26771402-26772009	TAL.ATAC.peak.1987	ARID1A	ARID1A	promoter		ENST00000636072.1, ENST00000466382.2, ENST00000636794.1, ENST00000532781.1, ENST00000430799.7, ENST00000324856.13, ENST00000457599.6, ENST00000374152.7, ENST00000615191.4, ENST00000636219.1	promoter, 1to5kb, intron	6.07963e-17	2.48043	0.06	0.011	6.77174e-12	UP_aTAL	NP	NO_DE	NO_DE	NO_DE	NO_DE	NO_DE	NO_DE	TRUE	FALSE	TRUE	TRUE	FALSE	none	40	103404	91128	0.908119	21.4704	7.83164e-39	1.0792e-36	-0.737938	-10.8247	1.98196e-18	4.7805e-18	0.329486	0.000815684	0.00194359	16.8134
	SFN	ZNF410	chr1-26771402-26772009	TAL.ATAC.peak.1987	ARID1A	ARID1A	promoter		ENST00000636072.1, ENST00000466382.2, ENST00000636794.1, ENST00000532781.1, ENST00000430799.7, ENST00000324856.13, ENST00000457599.6, ENST00000374152.7, ENST00000615191.4, ENST00000636219.1	promoter, 1to5kb, intron	6.07963e-17	2.48043	0.06	0.011	6.77174e-12	UP_aTAL	NP	NO_DE	NO_DE	NO_DE	NO_DE	none	none	TRUE	FALSE	TRUE	TRUE	FALSE	none	40	103404	91128	0.908119	21.4704	7.83164e-39	1.0792e-36	0.632396	8.08163	1.69834e-12	2.94537e-12	0.490463	2.21907e-07	8.37194e-07	98.5383
	SFN	MEF2B	chr1-27111885-27112500	TAL.ATAC.peak.2036	SLC9A1	SLC9A1	intron		ENST00000263980.8, ENST00000374086.3	intron	3.69843e-23	2.18795	0.098	0.022	4.11946e-18	UP_aTAL	NO_NP	NO_DE	NO_DE	NO_DE	NO_DE	NO_DE	NO_DE	FALSE	FALSE	FALSE	TRUE	FALSE	none	40	88758	248746	0.90354	20.874	7.58289e-38	8.94851e-36	-0.808083	-13.5801	2.96327e-24	1.03763e-23	0.553396	2.35444e-09	1.01958e-08	37.8094
	SFN	NR2F2	chr1-27111885-27112500	TAL.ATAC.peak.2036	SLC9A1	SLC9A1	intron		ENST00000263980.8, ENST00000374086.3	intron	3.69843e-23	2.18795	0.098	0.022	4.11946e-18	UP_aTAL	NO_NP	NO_DE	NO_DE	NO_DE	NO_DE	none	none	FALSE	FALSE	FALSE	TRUE	FALSE	none	40	88758	248746	0.90354	20.874	7.58289e-38	8.94851e-36	-0.88277	-18.6013	6.39922e-34	4.71986e-33	0.569697	6.1786e-10	2.87565e-09	1.53154
	SFN	NFKB2	chr1-27111885-27112500	TAL.ATAC.peak.2036	SLC9A1	SLC9A1	intron		ENST00000263980.8, ENST00000374086.3	intron	3.69843e-23	2.18795	0.098	0.022	4.11946e-18	UP_aTAL	NO_NP	NO_DE	NO_DE	NO_DE	NO_DE	NO_DE	NO_DE	FALSE	FALSE	FALSE	TRUE	FALSE	none	40	88758	248746	0.90354	20.874	7.58289e-38	8.94851e-36	0.962926	35.3363	1.43809e-57	1.19948e-55	0.846784	1.28849e-28	2.56668e-27	85.7812
	SFN	ELK3	chr1-26771402-26772009	TAL.ATAC.peak.1987	ARID1A	ARID1A	promoter		ENST00000636072.1, ENST00000466382.2, ENST00000636794.1, ENST00000532781.1, ENST00000430799.7, ENST00000324856.13, ENST00000457599.6, ENST00000374152.7, ENST00000615191.4, ENST00000636219.1	promoter, 1to5kb, intron	6.07963e-17	2.48043	0.06	0.011	6.77174e-12	UP_aTAL	NP	NO_DE	NO_DE	NO_DE	UP_aTAL	1.20282760835614	7.78872730033015e-83	TRUE	FALSE	TRUE	TRUE	FALSE	none	40	103404	91128	0.908119	21.4704	7.83164e-39	1.0792e-36	0.543879	6.41607	4.97611e-09	7.35543e-09	0.586039	1.49872e-10	8.02543e-10	75.4161
	SFN	FOSL2	chr1-27105323-27105721	TAL.ATAC.peak.2035	none	SLC9A1	exon/intron		ENST00000374089.5, ENST00000447808.1, ENST00000374086.3, ENST00000263980.8	1to5kb, exon, intron, 3UTR	4.71331e-17	3.21463	0.045	0.004	5.24988e-12	UP_aTAL	NP	NO_DE	NO_DE	NO_DE	UP_aTAL	0.477450918737941	0.00371686780710865	FALSE	FALSE	FALSE	TRUE	FALSE	none	40	95050	242184	0.943176	28.0986	1.09445e-48	5.99538e-46	0.921534	23.4941	4.7659e-42	7.31381e-41	0.886999	1.17491e-34	4.50081e-33	62.5262
	SFN	RELA	chr1-26771402-26772009	TAL.ATAC.peak.1987	ARID1A	ARID1A	promoter		ENST00000636072.1, ENST00000466382.2, ENST00000636794.1, ENST00000532781.1, ENST00000430799.7, ENST00000324856.13, ENST00000457599.6, ENST00000374152.7, ENST00000615191.4, ENST00000636219.1	promoter, 1to5kb, intron	6.07963e-17	2.48043	0.06	0.011	6.77174e-12	UP_aTAL	NP	NO_DE	NO_DE	NO_DE	NO_DE	NO_DE	NO_DE	TRUE	FALSE	TRUE	TRUE	FALSE	none	40	103404	91128	0.908119	21.4704	7.83164e-39	1.0792e-36	0.952559	30.9833	1.98075e-52	8.79302e-51	0.578316	2.95572e-10	1.44309e-09	84.851
	SFN	TP73	chr1-26849179-26849788	TAL.ATAC.peak.1996	ZDHHC18	ZDHHC18	promoter		ENST00000488397.3, ENST00000478902.1, ENST00000374142.9, ENST00000374141.6, ENST00000534643.5	promoter, 1to5kb, intron	4.24124e-50	2.65735	0.165	0.026	4.72406e-45	UP_aTAL	NO_NP	NO_DE	NO_DE	NO_DE	NO_DE	NO_DE	NO_DE	TRUE	FALSE	FALSE	FALSE	FALSE	none	40	101751	13349	0.911196	21.8955	1.59208e-39	2.45288e-37	-0.0151473	-0.149967	0.881099	0.886666	0.328414	0.000850303	0.00201643	23.9893
	SFN	ATF3	chr1-27111885-27112500	TAL.ATAC.peak.2036	SLC9A1	SLC9A1	intron		ENST00000263980.8, ENST00000374086.3	intron	3.69843e-23	2.18795	0.098	0.022	4.11946e-18	UP_aTAL	NO_NP	NO_DE	NO_DE	NO_DE	NO_DE	none	none	FALSE	FALSE	FALSE	TRUE	FALSE	none	40	88758	248746	0.90354	20.874	7.58289e-38	8.94851e-36	0.901441	20.614	2.06716e-37	2.07736e-36	0.565239	8.97208e-10	4.09917e-09	64.3866
	SFN	PBX2	chr1-26771402-26772009	TAL.ATAC.peak.1987	ARID1A	ARID1A	promoter		ENST00000636072.1, ENST00000466382.2, ENST00000636794.1, ENST00000532781.1, ENST00000430799.7, ENST00000324856.13, ENST00000457599.6, ENST00000374152.7, ENST00000615191.4, ENST00000636219.1	promoter, 1to5kb, intron	6.07963e-17	2.48043	0.06	0.011	6.77174e-12	UP_aTAL	NP	NO_DE	NO_DE	NO_DE	NO_DE	NO_DE	NO_DE	TRUE	FALSE	TRUE	TRUE	FALSE	none	40	103404	91128	0.908119	21.4704	7.83164e-39	1.0792e-36	0.778356	12.2731	1.58246e-21	4.62288e-21	0.402265	3.34302e-05	9.67922e-05	79.5356
	SFN	HIF1A	chr1-27105323-27105721	TAL.ATAC.peak.2035	none	SLC9A1	exon/intron		ENST00000374089.5, ENST00000447808.1, ENST00000374086.3, ENST00000263980.8	1to5kb, exon, intron, 3UTR	4.71331e-17	3.21463	0.045	0.004	5.24988e-12	UP_aTAL	NP	NO_DE	NO_DE	NO_DE	UP_aTAL	1.00451234989112	8.80620494186256e-44	FALSE	FALSE	FALSE	TRUE	FALSE	none	40	95050	242184	0.943176	28.0986	1.09445e-48	5.99538e-46	0.436915	4.80848	5.49872e-06	7.15355e-06	0.45796	1.66107e-06	5.55176e-06	59.7356
	SFN	FOSL2	chr1-26849179-26849788	TAL.ATAC.peak.1996	ZDHHC18	ZDHHC18	promoter		ENST00000488397.3, ENST00000478902.1, ENST00000374142.9, ENST00000374141.6, ENST00000534643.5	promoter, 1to5kb, intron	4.24124e-50	2.65735	0.165	0.026	4.72406e-45	UP_aTAL	NO_NP	NO_DE	NO_DE	NO_DE	UP_aTAL	0.477450918737941	0.00371686780710865	TRUE	FALSE	FALSE	FALSE	FALSE	none	40	101751	13349	0.911196	21.8955	1.59208e-39	2.45288e-37	0.921534	23.4941	4.7659e-42	7.31381e-41	0.886999	1.17491e-34	4.50081e-33	62.5262
	SFN	MAFF	chr1-27111885-27112500	TAL.ATAC.peak.2036	SLC9A1	SLC9A1	intron		ENST00000263980.8, ENST00000374086.3	intron	3.69843e-23	2.18795	0.098	0.022	4.11946e-18	UP_aTAL	NO_NP	NO_DE	NO_DE	NO_DE	NO_DE	NO_DE	NO_DE	FALSE	FALSE	FALSE	TRUE	FALSE	none	40	88758	248746	0.90354	20.874	7.58289e-38	8.94851e-36	0.895855	19.9585	2.68337e-36	2.44261e-35	0.872243	3.32579e-32	1.10416e-30	66.3799
	SFN	ZBTB7C	chr1-27105323-27105721	TAL.ATAC.peak.2035	none	SLC9A1	exon/intron		ENST00000374089.5, ENST00000447808.1, ENST00000374086.3, ENST00000263980.8	1to5kb, exon, intron, 3UTR	4.71331e-17	3.21463	0.045	0.004	5.24988e-12	UP_aTAL	NP	NO_DE	NO_DE	NO_DE	NO_DE	NO_DE	NO_DE	FALSE	FALSE	FALSE	TRUE	FALSE	none	40	95050	242184	0.943176	28.0986	1.09445e-48	5.99538e-46	0.675557	9.07041	1.25918e-14	2.43952e-14	0.618487	7.0379e-12	4.49343e-11	69.5691
	SFN	RELA	chr1-27105323-27105721	TAL.ATAC.peak.2035	none	SLC9A1	exon/intron		ENST00000374089.5, ENST00000447808.1, ENST00000374086.3, ENST00000263980.8	1to5kb, exon, intron, 3UTR	4.71331e-17	3.21463	0.045	0.004	5.24988e-12	UP_aTAL	NP	NO_DE	NO_DE	NO_DE	NO_DE	NO_DE	NO_DE	FALSE	FALSE	FALSE	TRUE	FALSE	none	40	95050	242184	0.943176	28.0986	1.09445e-48	5.99538e-46	0.952559	30.9833	1.98075e-52	8.79302e-51	0.578316	2.95572e-10	1.44309e-09	84.851
	SFN	ELK3	chr1-27111885-27112500	TAL.ATAC.peak.2036	SLC9A1	SLC9A1	intron		ENST00000263980.8, ENST00000374086.3	intron	3.69843e-23	2.18795	0.098	0.022	4.11946e-18	UP_aTAL	NO_NP	NO_DE	NO_DE	NO_DE	UP_aTAL	1.20282760835614	7.78872730033015e-83	FALSE	FALSE	FALSE	TRUE	FALSE	none	40	88758	248746	0.90354	20.874	7.58289e-38	8.94851e-36	0.543879	6.41607	4.97611e-09	7.35543e-09	0.586039	1.49872e-10	8.02543e-10	75.4161
	SFN	ATF3	chr1-27105323-27105721	TAL.ATAC.peak.2035	none	SLC9A1	exon/intron		ENST00000374089.5, ENST00000447808.1, ENST00000374086.3, ENST00000263980.8	1to5kb, exon, intron, 3UTR	4.71331e-17	3.21463	0.045	0.004	5.24988e-12	UP_aTAL	NP	NO_DE	NO_DE	NO_DE	NO_DE	none	none	FALSE	FALSE	FALSE	TRUE	FALSE	none	40	95050	242184	0.943176	28.0986	1.09445e-48	5.99538e-46	0.901441	20.614	2.06716e-37	2.07736e-36	0.565239	8.97208e-10	4.09917e-09	64.3866
	SFN	DUX4	chr1-27111885-27112500	TAL.ATAC.peak.2036	SLC9A1	SLC9A1	intron		ENST00000263980.8, ENST00000374086.3	intron	3.69843e-23	2.18795	0.098	0.022	4.11946e-18	UP_aTAL	NO_NP	NO_DE	NO_DE	NO_DE	NO_DE	NO_DE	NO_DE	FALSE	FALSE	FALSE	TRUE	FALSE	none	40	88758	248746	0.90354	20.874	7.58289e-38	8.94851e-36	0.944261	28.3953	4.3705e-49	1.34679e-47	0.372102	0.000137807	0.0003711	67.0443
	SFN	RXRB	chr1-27111885-27112500	TAL.ATAC.peak.2036	SLC9A1	SLC9A1	intron		ENST00000263980.8, ENST00000374086.3	intron	3.69843e-23	2.18795	0.098	0.022	4.11946e-18	UP_aTAL	NO_NP	NO_DE	NO_DE	NO_DE	NO_DE	NO_DE	NO_DE	FALSE	FALSE	FALSE	TRUE	FALSE	none	40	88758	248746	0.90354	20.874	7.58289e-38	8.94851e-36	-0.856243	-16.4089	7.2104e-30	3.81605e-29	0.409809	2.29485e-05	6.76235e-05	32.494
	SFN	RELA	chr1-26849179-26849788	TAL.ATAC.peak.1996	ZDHHC18	ZDHHC18	promoter		ENST00000488397.3, ENST00000478902.1, ENST00000374142.9, ENST00000374141.6, ENST00000534643.5	promoter, 1to5kb, intron	4.24124e-50	2.65735	0.165	0.026	4.72406e-45	UP_aTAL	NO_NP	NO_DE	NO_DE	NO_DE	NO_DE	NO_DE	NO_DE	TRUE	FALSE	FALSE	FALSE	FALSE	none	40	101751	13349	0.911196	21.8955	1.59208e-39	2.45288e-37	0.952559	30.9833	1.98075e-52	8.79302e-51	0.578316	2.95572e-10	1.44309e-09	84.851
	SFN	BACH2	chr1-27105323-27105721	TAL.ATAC.peak.2035	none	SLC9A1	exon/intron		ENST00000374089.5, ENST00000447808.1, ENST00000374086.3, ENST00000263980.8	1to5kb, exon, intron, 3UTR	4.71331e-17	3.21463	0.045	0.004	5.24988e-12	UP_aTAL	NP	NO_DE	NO_DE	NO_DE	NO_DE	none	none	FALSE	FALSE	FALSE	TRUE	FALSE	none	40	95050	242184	0.943176	28.0986	1.09445e-48	5.99538e-46	0.920288	23.2858	1.00023e-41	1.48683e-40	0.848429	7.91574e-29	1.71393e-27	62.9248
	SFN	ELK3	chr1-27105323-27105721	TAL.ATAC.peak.2035	none	SLC9A1	exon/intron		ENST00000374089.5, ENST00000447808.1, ENST00000374086.3, ENST00000263980.8	1to5kb, exon, intron, 3UTR	4.71331e-17	3.21463	0.045	0.004	5.24988e-12	UP_aTAL	NP	NO_DE	NO_DE	NO_DE	UP_aTAL	1.20282760835614	7.78872730033015e-83	FALSE	FALSE	FALSE	TRUE	FALSE	none	40	95050	242184	0.943176	28.0986	1.09445e-48	5.99538e-46	0.543879	6.41607	4.97611e-09	7.35543e-09	0.586039	1.49872e-10	8.02543e-10	75.4161
	SFN	XBP1	chr1-26849179-26849788	TAL.ATAC.peak.1996	ZDHHC18	ZDHHC18	promoter		ENST00000488397.3, ENST00000478902.1, ENST00000374142.9, ENST00000374141.6, ENST00000534643.5	promoter, 1to5kb, intron	4.24124e-50	2.65735	0.165	0.026	4.72406e-45	UP_aTAL	NO_NP	NO_DE	NO_DE	NO_DE	NO_DE	NO_DE	NO_DE	TRUE	FALSE	FALSE	FALSE	FALSE	none	40	101751	13349	0.911196	21.8955	1.59208e-39	2.45288e-37	0.913463	22.2225	4.73914e-40	6.04934e-39	0.595138	6.57934e-11	3.64057e-10	65.8483
	SFN	BACH2	chr1-26771402-26772009	TAL.ATAC.peak.1987	ARID1A	ARID1A	promoter		ENST00000636072.1, ENST00000466382.2, ENST00000636794.1, ENST00000532781.1, ENST00000430799.7, ENST00000324856.13, ENST00000457599.6, ENST00000374152.7, ENST00000615191.4, ENST00000636219.1	promoter, 1to5kb, intron	6.07963e-17	2.48043	0.06	0.011	6.77174e-12	UP_aTAL	NP	NO_DE	NO_DE	NO_DE	NO_DE	none	none	TRUE	FALSE	TRUE	TRUE	FALSE	none	40	103404	91128	0.908119	21.4704	7.83164e-39	1.0792e-36	0.920288	23.2858	1.00023e-41	1.48683e-40	0.848429	7.91574e-29	1.71393e-27	62.9248
	SFN	NFYC	chr1-26771402-26772009	TAL.ATAC.peak.1987	ARID1A	ARID1A	promoter		ENST00000636072.1, ENST00000466382.2, ENST00000636794.1, ENST00000532781.1, ENST00000430799.7, ENST00000324856.13, ENST00000457599.6, ENST00000374152.7, ENST00000615191.4, ENST00000636219.1	promoter, 1to5kb, intron	6.07963e-17	2.48043	0.06	0.011	6.77174e-12	UP_aTAL	NP	NO_DE	NO_DE	NO_DE	UP_CTAL	-0.633266766329383	2.31961073833918e-33	TRUE	FALSE	TRUE	TRUE	FALSE	none	40	103404	91128	0.908119	21.4704	7.83164e-39	1.0792e-36	-0.664837	-8.81079	4.59113e-14	8.62907e-14	0.580228	2.5025e-10	1.27168e-09	43.1248
	SFN	KLF16	chr1-26849179-26849788	TAL.ATAC.peak.1996	ZDHHC18	ZDHHC18	promoter		ENST00000488397.3, ENST00000478902.1, ENST00000374142.9, ENST00000374141.6, ENST00000534643.5	promoter, 1to5kb, intron	4.24124e-50	2.65735	0.165	0.026	4.72406e-45	UP_aTAL	NO_NP	NO_DE	NO_DE	NO_DE	NO_DE	NO_DE	NO_DE	TRUE	FALSE	FALSE	FALSE	FALSE	none	40	101751	13349	0.911196	21.8955	1.59208e-39	2.45288e-37	0.899345	20.362	5.50481e-37	5.32939e-36	0.7213	2.58135e-17	2.73513e-16	83.3893
	SFN	LIN54	chr1-26771402-26772009	TAL.ATAC.peak.1987	ARID1A	ARID1A	promoter		ENST00000636072.1, ENST00000466382.2, ENST00000636794.1, ENST00000532781.1, ENST00000430799.7, ENST00000324856.13, ENST00000457599.6, ENST00000374152.7, ENST00000615191.4, ENST00000636219.1	promoter, 1to5kb, intron	6.07963e-17	2.48043	0.06	0.011	6.77174e-12	UP_aTAL	NP	NO_DE	NO_DE	NO_DE	NO_DE	none	none	TRUE	FALSE	TRUE	TRUE	FALSE	none	40	103404	91128	0.908119	21.4704	7.83164e-39	1.0792e-36	-0.691183	-9.46804	1.72862e-15	3.51248e-15	0.44031	4.55753e-06	1.46429e-05	10.7007
	SFN	MEF2C	chr1-27111885-27112500	TAL.ATAC.peak.2036	SLC9A1	SLC9A1	intron		ENST00000263980.8, ENST00000374086.3	intron	3.69843e-23	2.18795	0.098	0.022	4.11946e-18	UP_aTAL	NO_NP	NO_DE	NO_DE	NO_DE	UP_CTAL	-0.384646469783387	2.07531675972083e-16	FALSE	FALSE	FALSE	TRUE	FALSE	none	40	88758	248746	0.90354	20.874	7.58289e-38	8.94851e-36	-0.905801	-21.1634	2.50734e-38	2.74021e-37	0.827574	2.57546e-26	4.13735e-25	26.2483
	SFN	MAFG	chr1-26771402-26772009	TAL.ATAC.peak.1987	ARID1A	ARID1A	promoter		ENST00000636072.1, ENST00000466382.2, ENST00000636794.1, ENST00000532781.1, ENST00000430799.7, ENST00000324856.13, ENST00000457599.6, ENST00000374152.7, ENST00000615191.4, ENST00000636219.1	promoter, 1to5kb, intron	6.07963e-17	2.48043	0.06	0.011	6.77174e-12	UP_aTAL	NP	NO_DE	NO_DE	NO_DE	NO_DE	NO_DE	NO_DE	TRUE	FALSE	TRUE	TRUE	FALSE	none	40	103404	91128	0.908119	21.4704	7.83164e-39	1.0792e-36	0.889383	19.2589	4.38443e-35	3.57695e-34	0.514109	4.47626e-08	1.79772e-07	64.9181
	SFN	GLIS3	chr1-27111885-27112500	TAL.ATAC.peak.2036	SLC9A1	SLC9A1	intron		ENST00000263980.8, ENST00000374086.3	intron	3.69843e-23	2.18795	0.098	0.022	4.11946e-18	UP_aTAL	NO_NP	NO_DE	NO_DE	NO_DE	UP_aTAL	1.37904110928261	4.96745936271842e-98	FALSE	FALSE	FALSE	TRUE	FALSE	none	40	88758	248746	0.90354	20.874	7.58289e-38	8.94851e-36	0.44416	4.90761	3.6744e-06	4.81373e-06	0.483134	3.55843e-07	1.31266e-06	52.6926
	SFN	TGIF1	chr1-26771402-26772009	TAL.ATAC.peak.1987	ARID1A	ARID1A	promoter		ENST00000636072.1, ENST00000466382.2, ENST00000636794.1, ENST00000532781.1, ENST00000430799.7, ENST00000324856.13, ENST00000457599.6, ENST00000374152.7, ENST00000615191.4, ENST00000636219.1	promoter, 1to5kb, intron	6.07963e-17	2.48043	0.06	0.011	6.77174e-12	UP_aTAL	NP	NO_DE	NO_DE	NO_DE	UP_aTAL	0.476365772298612	1.33723129671703e-18	TRUE	FALSE	TRUE	TRUE	FALSE	none	40	103404	91128	0.908119	21.4704	7.83164e-39	1.0792e-36	0.839963	15.3235	9.15313e-28	4.12651e-27	0.871047	5.09494e-32	1.5858e-30	88.306
	SFN	ZBTB7C	chr1-26849179-26849788	TAL.ATAC.peak.1996	ZDHHC18	ZDHHC18	promoter		ENST00000488397.3, ENST00000478902.1, ENST00000374142.9, ENST00000374141.6, ENST00000534643.5	promoter, 1to5kb, intron	4.24124e-50	2.65735	0.165	0.026	4.72406e-45	UP_aTAL	NO_NP	NO_DE	NO_DE	NO_DE	NO_DE	NO_DE	NO_DE	TRUE	FALSE	FALSE	FALSE	FALSE	none	40	101751	13349	0.911196	21.8955	1.59208e-39	2.45288e-37	0.675557	9.07041	1.25918e-14	2.43952e-14	0.618487	7.0379e-12	4.49343e-11	69.5691
	SFN	MAFG	chr1-27111885-27112500	TAL.ATAC.peak.2036	SLC9A1	SLC9A1	intron		ENST00000263980.8, ENST00000374086.3	intron	3.69843e-23	2.18795	0.098	0.022	4.11946e-18	UP_aTAL	NO_NP	NO_DE	NO_DE	NO_DE	NO_DE	NO_DE	NO_DE	FALSE	FALSE	FALSE	TRUE	FALSE	none	40	88758	248746	0.90354	20.874	7.58289e-38	8.94851e-36	0.889383	19.2589	4.38443e-35	3.57695e-34	0.514109	4.47626e-08	1.79772e-07	64.9181
	SFN	TBX19	chr1-26849179-26849788	TAL.ATAC.peak.1996	ZDHHC18	ZDHHC18	promoter		ENST00000488397.3, ENST00000478902.1, ENST00000374142.9, ENST00000374141.6, ENST00000534643.5	promoter, 1to5kb, intron	4.24124e-50	2.65735	0.165	0.026	4.72406e-45	UP_aTAL	NO_NP	NO_DE	NO_DE	NO_DE	NO_DE	NO_DE	NO_DE	TRUE	FALSE	FALSE	FALSE	FALSE	none	40	101751	13349	0.911196	21.8955	1.59208e-39	2.45288e-37	0.902898	20.7937	1.03291e-37	1.06725e-36	0.608294	1.90962e-11	1.15975e-10	75.0174
	SFN	DUX4	chr1-26849179-26849788	TAL.ATAC.peak.1996	ZDHHC18	ZDHHC18	promoter		ENST00000488397.3, ENST00000478902.1, ENST00000374142.9, ENST00000374141.6, ENST00000534643.5	promoter, 1to5kb, intron	4.24124e-50	2.65735	0.165	0.026	4.72406e-45	UP_aTAL	NO_NP	NO_DE	NO_DE	NO_DE	NO_DE	NO_DE	NO_DE	TRUE	FALSE	FALSE	FALSE	FALSE	none	40	101751	13349	0.911196	21.8955	1.59208e-39	2.45288e-37	0.944261	28.3953	4.3705e-49	1.34679e-47	0.372102	0.000137807	0.0003711	67.0443
	SFN	CEBPB	chr1-27105323-27105721	TAL.ATAC.peak.2035	none	SLC9A1	exon/intron		ENST00000374089.5, ENST00000447808.1, ENST00000374086.3, ENST00000263980.8	1to5kb, exon, intron, 3UTR	4.71331e-17	3.21463	0.045	0.004	5.24988e-12	UP_aTAL	NP	NO_DE	NO_DE	NO_DE	NO_DE	NO_DE	NO_DE	FALSE	FALSE	FALSE	TRUE	FALSE	none	40	95050	242184	0.943176	28.0986	1.09445e-48	5.99538e-46	0.8726	17.6857	2.92494e-32	1.8781e-31	0.606172	2.34021e-11	1.38741e-10	58.8054
	SFN	ATF3	chr1-26771402-26772009	TAL.ATAC.peak.1987	ARID1A	ARID1A	promoter		ENST00000636072.1, ENST00000466382.2, ENST00000636794.1, ENST00000532781.1, ENST00000430799.7, ENST00000324856.13, ENST00000457599.6, ENST00000374152.7, ENST00000615191.4, ENST00000636219.1	promoter, 1to5kb, intron	6.07963e-17	2.48043	0.06	0.011	6.77174e-12	UP_aTAL	NP	NO_DE	NO_DE	NO_DE	NO_DE	none	none	TRUE	FALSE	TRUE	TRUE	FALSE	none	40	103404	91128	0.908119	21.4704	7.83164e-39	1.0792e-36	0.901441	20.614	2.06716e-37	2.07736e-36	0.565239	8.97208e-10	4.09917e-09	64.3866
	SFN	BACH2	chr1-26849179-26849788	TAL.ATAC.peak.1996	ZDHHC18	ZDHHC18	promoter		ENST00000488397.3, ENST00000478902.1, ENST00000374142.9, ENST00000374141.6, ENST00000534643.5	promoter, 1to5kb, intron	4.24124e-50	2.65735	0.165	0.026	4.72406e-45	UP_aTAL	NO_NP	NO_DE	NO_DE	NO_DE	NO_DE	none	none	TRUE	FALSE	FALSE	FALSE	FALSE	none	40	101751	13349	0.911196	21.8955	1.59208e-39	2.45288e-37	0.920288	23.2858	1.00023e-41	1.48683e-40	0.848429	7.91574e-29	1.71393e-27	62.9248
	SFN	KLF16	chr1-27105323-27105721	TAL.ATAC.peak.2035	none	SLC9A1	exon/intron		ENST00000374089.5, ENST00000447808.1, ENST00000374086.3, ENST00000263980.8	1to5kb, exon, intron, 3UTR	4.71331e-17	3.21463	0.045	0.004	5.24988e-12	UP_aTAL	NP	NO_DE	NO_DE	NO_DE	NO_DE	NO_DE	NO_DE	FALSE	FALSE	FALSE	TRUE	FALSE	none	40	95050	242184	0.943176	28.0986	1.09445e-48	5.99538e-46	0.899345	20.362	5.50481e-37	5.32939e-36	0.7213	2.58135e-17	2.73513e-16	83.3893
	SFN	SP1	chr1-27105323-27105721	TAL.ATAC.peak.2035	none	SLC9A1	exon/intron		ENST00000374089.5, ENST00000447808.1, ENST00000374086.3, ENST00000263980.8	1to5kb, exon, intron, 3UTR	4.71331e-17	3.21463	0.045	0.004	5.24988e-12	UP_aTAL	NP	NO_DE	NO_DE	NO_DE	NO_DE	none	none	FALSE	FALSE	FALSE	TRUE	FALSE	none	40	95050	242184	0.943176	28.0986	1.09445e-48	5.99538e-46	0.940069	27.2922	1.37872e-47	3.64674e-46	0.5762	3.54929e-10	1.69956e-09	83.2564
	SFN	ZNF317	chr1-26849179-26849788	TAL.ATAC.peak.1996	ZDHHC18	ZDHHC18	promoter		ENST00000488397.3, ENST00000478902.1, ENST00000374142.9, ENST00000374141.6, ENST00000534643.5	promoter, 1to5kb, intron	4.24124e-50	2.65735	0.165	0.026	4.72406e-45	UP_aTAL	NO_NP	NO_DE	NO_DE	NO_DE	NO_DE	NO_DE	NO_DE	TRUE	FALSE	FALSE	FALSE	FALSE	none	40	101751	13349	0.911196	21.8955	1.59208e-39	2.45288e-37	0.563047	6.74457	1.07573e-09	1.63566e-09	0.312398	0.00155461	0.00341055	89.1034
	SFN	IRF3	chr1-26771402-26772009	TAL.ATAC.peak.1987	ARID1A	ARID1A	promoter		ENST00000636072.1, ENST00000466382.2, ENST00000636794.1, ENST00000532781.1, ENST00000430799.7, ENST00000324856.13, ENST00000457599.6, ENST00000374152.7, ENST00000615191.4, ENST00000636219.1	promoter, 1to5kb, intron	6.07963e-17	2.48043	0.06	0.011	6.77174e-12	UP_aTAL	NP	NO_DE	NO_DE	NO_DE	NO_DE	NO_DE	NO_DE	TRUE	FALSE	TRUE	TRUE	FALSE	none	40	103404	91128	0.908119	21.4704	7.83164e-39	1.0792e-36	0.860471	16.7188	1.85824e-30	1.03005e-29	0.309939	0.00170062	0.00371451	95.6148
	SFN	GLIS3	chr1-26849179-26849788	TAL.ATAC.peak.1996	ZDHHC18	ZDHHC18	promoter		ENST00000488397.3, ENST00000478902.1, ENST00000374142.9, ENST00000374141.6, ENST00000534643.5	promoter, 1to5kb, intron	4.24124e-50	2.65735	0.165	0.026	4.72406e-45	UP_aTAL	NO_NP	NO_DE	NO_DE	NO_DE	UP_aTAL	1.37904110928261	4.96745936271842e-98	TRUE	FALSE	FALSE	FALSE	FALSE	none	40	101751	13349	0.911196	21.8955	1.59208e-39	2.45288e-37	0.44416	4.90761	3.6744e-06	4.81373e-06	0.483134	3.55843e-07	1.31266e-06	52.6926
	SFN	KLF16	chr1-26771402-26772009	TAL.ATAC.peak.1987	ARID1A	ARID1A	promoter		ENST00000636072.1, ENST00000466382.2, ENST00000636794.1, ENST00000532781.1, ENST00000430799.7, ENST00000324856.13, ENST00000457599.6, ENST00000374152.7, ENST00000615191.4, ENST00000636219.1	promoter, 1to5kb, intron	6.07963e-17	2.48043	0.06	0.011	6.77174e-12	UP_aTAL	NP	NO_DE	NO_DE	NO_DE	NO_DE	NO_DE	NO_DE	TRUE	FALSE	TRUE	TRUE	FALSE	none	40	103404	91128	0.908119	21.4704	7.83164e-39	1.0792e-36	0.899345	20.362	5.50481e-37	5.32939e-36	0.7213	2.58135e-17	2.73513e-16	83.3893
	SFN	TGIF1	chr1-26849179-26849788	TAL.ATAC.peak.1996	ZDHHC18	ZDHHC18	promoter		ENST00000488397.3, ENST00000478902.1, ENST00000374142.9, ENST00000374141.6, ENST00000534643.5	promoter, 1to5kb, intron	4.24124e-50	2.65735	0.165	0.026	4.72406e-45	UP_aTAL	NO_NP	NO_DE	NO_DE	NO_DE	UP_aTAL	0.476365772298612	1.33723129671703e-18	TRUE	FALSE	FALSE	FALSE	FALSE	none	40	101751	13349	0.911196	21.8955	1.59208e-39	2.45288e-37	0.839963	15.3235	9.15313e-28	4.12651e-27	0.871047	5.09494e-32	1.5858e-30	88.306
	SFN	FOXN3	chr1-26849179-26849788	TAL.ATAC.peak.1996	ZDHHC18	ZDHHC18	promoter		ENST00000488397.3, ENST00000478902.1, ENST00000374142.9, ENST00000374141.6, ENST00000534643.5	promoter, 1to5kb, intron	4.24124e-50	2.65735	0.165	0.026	4.72406e-45	UP_aTAL	NO_NP	NO_DE	NO_DE	NO_DE	UP_CTAL	-0.382261287774647	2.11512709196578e-12	TRUE	FALSE	FALSE	FALSE	FALSE	none	40	101751	13349	0.911196	21.8955	1.59208e-39	2.45288e-37	-0.188812	-1.90337	0.0599261	0.0653388	0.624653	3.78027e-12	2.4449e-11	14.1557
	SFN	TGIF1	chr1-27111885-27112500	TAL.ATAC.peak.2036	SLC9A1	SLC9A1	intron		ENST00000263980.8, ENST00000374086.3	intron	3.69843e-23	2.18795	0.098	0.022	4.11946e-18	UP_aTAL	NO_NP	NO_DE	NO_DE	NO_DE	UP_aTAL	0.476365772298612	1.33723129671703e-18	FALSE	FALSE	FALSE	TRUE	FALSE	none	40	88758	248746	0.90354	20.874	7.58289e-38	8.94851e-36	0.839963	15.3235	9.15313e-28	4.12651e-27	0.871047	5.09494e-32	1.5858e-30	88.306
	SFN	TBX2	chr1-27105323-27105721	TAL.ATAC.peak.2035	none	SLC9A1	exon/intron		ENST00000374089.5, ENST00000447808.1, ENST00000374086.3, ENST00000263980.8	1to5kb, exon, intron, 3UTR	4.71331e-17	3.21463	0.045	0.004	5.24988e-12	UP_aTAL	NP	NO_DE	NO_DE	NO_DE	NO_DE	NO_DE	NO_DE	FALSE	FALSE	FALSE	TRUE	FALSE	none	40	95050	242184	0.943176	28.0986	1.09445e-48	5.99538e-46	0.855233	16.3366	9.90721e-30	5.18603e-29	0.451148	2.46864e-06	8.14161e-06	88.0403
	SFN	TBX2	chr1-26771402-26772009	TAL.ATAC.peak.1987	ARID1A	ARID1A	promoter		ENST00000636072.1, ENST00000466382.2, ENST00000636794.1, ENST00000532781.1, ENST00000430799.7, ENST00000324856.13, ENST00000457599.6, ENST00000374152.7, ENST00000615191.4, ENST00000636219.1	promoter, 1to5kb, intron	6.07963e-17	2.48043	0.06	0.011	6.77174e-12	UP_aTAL	NP	NO_DE	NO_DE	NO_DE	NO_DE	NO_DE	NO_DE	TRUE	FALSE	TRUE	TRUE	FALSE	none	40	103404	91128	0.908119	21.4704	7.83164e-39	1.0792e-36	0.855233	16.3366	9.90721e-30	5.18603e-29	0.451148	2.46864e-06	8.14161e-06	88.0403
	SFN	ELK4	chr1-26849179-26849788	TAL.ATAC.peak.1996	ZDHHC18	ZDHHC18	promoter		ENST00000488397.3, ENST00000478902.1, ENST00000374142.9, ENST00000374141.6, ENST00000534643.5	promoter, 1to5kb, intron	4.24124e-50	2.65735	0.165	0.026	4.72406e-45	UP_aTAL	NO_NP	NO_DE	NO_DE	NO_DE	NO_DE	none	none	TRUE	FALSE	FALSE	FALSE	FALSE	none	40	101751	13349	0.911196	21.8955	1.59208e-39	2.45288e-37	0.800181	13.2076	1.74292e-23	5.78679e-23	0.351952	0.000329561	0.000845986	72.3597
	SFN	HLF	chr1-27105323-27105721	TAL.ATAC.peak.2035	none	SLC9A1	exon/intron		ENST00000374089.5, ENST00000447808.1, ENST00000374086.3, ENST00000263980.8	1to5kb, exon, intron, 3UTR	4.71331e-17	3.21463	0.045	0.004	5.24988e-12	UP_aTAL	NP	NO_DE	NO_DE	NO_DE	UP_CTAL	-0.366042481730641	6.75424251378295e-13	FALSE	FALSE	FALSE	TRUE	FALSE	none	40	95050	242184	0.943176	28.0986	1.09445e-48	5.99538e-46	-0.751333	-11.2707	2.17016e-19	5.54739e-19	0.579741	2.61112e-10	1.30034e-09	26.3812
	SFN	PHOX2B	chr1-26771402-26772009	TAL.ATAC.peak.1987	ARID1A	ARID1A	promoter		ENST00000636072.1, ENST00000466382.2, ENST00000636794.1, ENST00000532781.1, ENST00000430799.7, ENST00000324856.13, ENST00000457599.6, ENST00000374152.7, ENST00000615191.4, ENST00000636219.1	promoter, 1to5kb, intron	6.07963e-17	2.48043	0.06	0.011	6.77174e-12	UP_aTAL	NP	NO_DE	NO_DE	NO_DE	NO_DE	NO_DE	NO_DE	TRUE	FALSE	TRUE	TRUE	FALSE	none	40	103404	91128	0.908119	21.4704	7.83164e-39	1.0792e-36	-0.634714	-8.13118	1.33077e-12	2.32019e-12	0.486482	2.87177e-07	1.06727e-06	21.0658
	SFN	ATF4	chr1-26849179-26849788	TAL.ATAC.peak.1996	ZDHHC18	ZDHHC18	promoter		ENST00000488397.3, ENST00000478902.1, ENST00000374142.9, ENST00000374141.6, ENST00000534643.5	promoter, 1to5kb, intron	4.24124e-50	2.65735	0.165	0.026	4.72406e-45	UP_aTAL	NO_NP	NO_DE	NO_DE	NO_DE	NO_DE	none	none	TRUE	FALSE	FALSE	FALSE	FALSE	none	40	101751	13349	0.911196	21.8955	1.59208e-39	2.45288e-37	0.931036	25.2565	1.07601e-44	2.13255e-43	0.600601	3.96323e-11	2.29499e-10	57.6094
	SFN	NFYC	chr1-27111885-27112500	TAL.ATAC.peak.2036	SLC9A1	SLC9A1	intron		ENST00000263980.8, ENST00000374086.3	intron	3.69843e-23	2.18795	0.098	0.022	4.11946e-18	UP_aTAL	NO_NP	NO_DE	NO_DE	NO_DE	UP_CTAL	-0.633266766329383	2.31961073833918e-33	FALSE	FALSE	FALSE	TRUE	FALSE	none	40	88758	248746	0.90354	20.874	7.58289e-38	8.94851e-36	-0.664837	-8.81079	4.59113e-14	8.62907e-14	0.580228	2.5025e-10	1.27168e-09	43.1248
	SFN	ZNF317	chr1-27105323-27105721	TAL.ATAC.peak.2035	none	SLC9A1	exon/intron		ENST00000374089.5, ENST00000447808.1, ENST00000374086.3, ENST00000263980.8	1to5kb, exon, intron, 3UTR	4.71331e-17	3.21463	0.045	0.004	5.24988e-12	UP_aTAL	NP	NO_DE	NO_DE	NO_DE	NO_DE	NO_DE	NO_DE	FALSE	FALSE	FALSE	TRUE	FALSE	none	40	95050	242184	0.943176	28.0986	1.09445e-48	5.99538e-46	0.563047	6.74457	1.07573e-09	1.63566e-09	0.312398	0.00155461	0.00341055	89.1034
	SFN	RELA	chr1-27111885-27112500	TAL.ATAC.peak.2036	SLC9A1	SLC9A1	intron		ENST00000263980.8, ENST00000374086.3	intron	3.69843e-23	2.18795	0.098	0.022	4.11946e-18	UP_aTAL	NO_NP	NO_DE	NO_DE	NO_DE	NO_DE	NO_DE	NO_DE	FALSE	FALSE	FALSE	TRUE	FALSE	none	40	88758	248746	0.90354	20.874	7.58289e-38	8.94851e-36	0.952559	30.9833	1.98075e-52	8.79302e-51	0.578316	2.95572e-10	1.44309e-09	84.851
	SFN	MEF2C	chr1-26849179-26849788	TAL.ATAC.peak.1996	ZDHHC18	ZDHHC18	promoter		ENST00000488397.3, ENST00000478902.1, ENST00000374142.9, ENST00000374141.6, ENST00000534643.5	promoter, 1to5kb, intron	4.24124e-50	2.65735	0.165	0.026	4.72406e-45	UP_aTAL	NO_NP	NO_DE	NO_DE	NO_DE	UP_CTAL	-0.384646469783387	2.07531675972083e-16	TRUE	FALSE	FALSE	FALSE	FALSE	none	40	101751	13349	0.911196	21.8955	1.59208e-39	2.45288e-37	-0.905801	-21.1634	2.50734e-38	2.74021e-37	0.827574	2.57546e-26	4.13735e-25	26.2483
	SFN	TGIF1	chr1-27105323-27105721	TAL.ATAC.peak.2035	none	SLC9A1	exon/intron		ENST00000374089.5, ENST00000447808.1, ENST00000374086.3, ENST00000263980.8	1to5kb, exon, intron, 3UTR	4.71331e-17	3.21463	0.045	0.004	5.24988e-12	UP_aTAL	NP	NO_DE	NO_DE	NO_DE	UP_aTAL	0.476365772298612	1.33723129671703e-18	FALSE	FALSE	FALSE	TRUE	FALSE	none	40	95050	242184	0.943176	28.0986	1.09445e-48	5.99538e-46	0.839963	15.3235	9.15313e-28	4.12651e-27	0.871047	5.09494e-32	1.5858e-30	88.306
	SFN	IRF3	chr1-27111885-27112500	TAL.ATAC.peak.2036	SLC9A1	SLC9A1	intron		ENST00000263980.8, ENST00000374086.3	intron	3.69843e-23	2.18795	0.098	0.022	4.11946e-18	UP_aTAL	NO_NP	NO_DE	NO_DE	NO_DE	NO_DE	NO_DE	NO_DE	FALSE	FALSE	FALSE	TRUE	FALSE	none	40	88758	248746	0.90354	20.874	7.58289e-38	8.94851e-36	0.860471	16.7188	1.85824e-30	1.03005e-29	0.309939	0.00170062	0.00371451	95.6148
	SFN	RXRB	chr1-26849179-26849788	TAL.ATAC.peak.1996	ZDHHC18	ZDHHC18	promoter		ENST00000488397.3, ENST00000478902.1, ENST00000374142.9, ENST00000374141.6, ENST00000534643.5	promoter, 1to5kb, intron	4.24124e-50	2.65735	0.165	0.026	4.72406e-45	UP_aTAL	NO_NP	NO_DE	NO_DE	NO_DE	NO_DE	NO_DE	NO_DE	TRUE	FALSE	FALSE	FALSE	FALSE	none	40	101751	13349	0.911196	21.8955	1.59208e-39	2.45288e-37	-0.856243	-16.4089	7.2104e-30	3.81605e-29	0.409809	2.29485e-05	6.76235e-05	32.494
	SFN	FOXO3	chr1-27105323-27105721	TAL.ATAC.peak.2035	none	SLC9A1	exon/intron		ENST00000374089.5, ENST00000447808.1, ENST00000374086.3, ENST00000263980.8	1to5kb, exon, intron, 3UTR	4.71331e-17	3.21463	0.045	0.004	5.24988e-12	UP_aTAL	NP	NO_DE	NO_DE	NO_DE	UP_CTAL	-0.654142905094505	3.3551052940152e-37	FALSE	FALSE	FALSE	TRUE	FALSE	none	40	95050	242184	0.943176	28.0986	1.09445e-48	5.99538e-46	-0.405233	-4.38803	2.88622e-05	3.64418e-05	0.583869	1.81717e-10	9.42659e-10	6.84698
	SFN	ELK4	chr1-27111885-27112500	TAL.ATAC.peak.2036	SLC9A1	SLC9A1	intron		ENST00000263980.8, ENST00000374086.3	intron	3.69843e-23	2.18795	0.098	0.022	4.11946e-18	UP_aTAL	NO_NP	NO_DE	NO_DE	NO_DE	NO_DE	none	none	FALSE	FALSE	FALSE	TRUE	FALSE	none	40	88758	248746	0.90354	20.874	7.58289e-38	8.94851e-36	0.800181	13.2076	1.74292e-23	5.78679e-23	0.351952	0.000329561	0.000845986	72.3597
	SFN	PHOX2B	chr1-27105323-27105721	TAL.ATAC.peak.2035	none	SLC9A1	exon/intron		ENST00000374089.5, ENST00000447808.1, ENST00000374086.3, ENST00000263980.8	1to5kb, exon, intron, 3UTR	4.71331e-17	3.21463	0.045	0.004	5.24988e-12	UP_aTAL	NP	NO_DE	NO_DE	NO_DE	NO_DE	NO_DE	NO_DE	FALSE	FALSE	FALSE	TRUE	FALSE	none	40	95050	242184	0.943176	28.0986	1.09445e-48	5.99538e-46	-0.634714	-8.13118	1.33077e-12	2.32019e-12	0.486482	2.87177e-07	1.06727e-06	21.0658
	SFN	ZNF652	chr1-27105323-27105721	TAL.ATAC.peak.2035	none	SLC9A1	exon/intron		ENST00000374089.5, ENST00000447808.1, ENST00000374086.3, ENST00000263980.8	1to5kb, exon, intron, 3UTR	4.71331e-17	3.21463	0.045	0.004	5.24988e-12	UP_aTAL	NP	NO_DE	NO_DE	NO_DE	NO_DE	none	none	FALSE	FALSE	FALSE	TRUE	FALSE	none	40	95050	242184	0.943176	28.0986	1.09445e-48	5.99538e-46	-0.765127	-11.7637	1.91104e-20	5.21525e-20	0.446816	3.16214e-06	1.02924e-05	12.4282
	SFN	GRHL2	chr1-26771402-26772009	TAL.ATAC.peak.1987	ARID1A	ARID1A	promoter		ENST00000636072.1, ENST00000466382.2, ENST00000636794.1, ENST00000532781.1, ENST00000430799.7, ENST00000324856.13, ENST00000457599.6, ENST00000374152.7, ENST00000615191.4, ENST00000636219.1	promoter, 1to5kb, intron	6.07963e-17	2.48043	0.06	0.011	6.77174e-12	UP_aTAL	NP	NO_DE	NO_DE	NO_DE	UP_CTAL	-0.146533067288771	1.49382200255626e-06	TRUE	FALSE	TRUE	TRUE	FALSE	none	40	103404	91128	0.908119	21.4704	7.83164e-39	1.0792e-36	-0.814154	-13.8805	7.17529e-25	2.62157e-24	0.834769	3.83521e-27	7.07382e-26	11.6309
	SFN	FOXA2	chr1-26771402-26772009	TAL.ATAC.peak.1987	ARID1A	ARID1A	promoter		ENST00000636072.1, ENST00000466382.2, ENST00000636794.1, ENST00000532781.1, ENST00000430799.7, ENST00000324856.13, ENST00000457599.6, ENST00000374152.7, ENST00000615191.4, ENST00000636219.1	promoter, 1to5kb, intron	6.07963e-17	2.48043	0.06	0.011	6.77174e-12	UP_aTAL	NP	NO_DE	NO_DE	NO_DE	NO_DE	NO_DE	NO_DE	TRUE	FALSE	TRUE	TRUE	FALSE	none	40	103404	91128	0.908119	21.4704	7.83164e-39	1.0792e-36	-0.562505	-6.73508	1.1248e-09	1.70877e-09	0.58072	2.3972e-10	1.23073e-09	4.85369
	SFN	KLF5	chr1-26771402-26772009	TAL.ATAC.peak.1987	ARID1A	ARID1A	promoter		ENST00000636072.1, ENST00000466382.2, ENST00000636794.1, ENST00000532781.1, ENST00000430799.7, ENST00000324856.13, ENST00000457599.6, ENST00000374152.7, ENST00000615191.4, ENST00000636219.1	promoter, 1to5kb, intron	6.07963e-17	2.48043	0.06	0.011	6.77174e-12	UP_aTAL	NP	NO_DE	NO_DE	NO_DE	UP_aTAL	1.02897401308997	1.04023748109669e-58	TRUE	FALSE	TRUE	TRUE	FALSE	none	40	103404	91128	0.908119	21.4704	7.83164e-39	1.0792e-36	0.916878	22.7389	7.16668e-41	9.84046e-40	0.919328	1.75645e-41	9.71904e-40	86.5785
	SFN	FOXA2	chr1-27111885-27112500	TAL.ATAC.peak.2036	SLC9A1	SLC9A1	intron		ENST00000263980.8, ENST00000374086.3	intron	3.69843e-23	2.18795	0.098	0.022	4.11946e-18	UP_aTAL	NO_NP	NO_DE	NO_DE	NO_DE	NO_DE	NO_DE	NO_DE	FALSE	FALSE	FALSE	TRUE	FALSE	none	40	88758	248746	0.90354	20.874	7.58289e-38	8.94851e-36	-0.562505	-6.73508	1.1248e-09	1.70877e-09	0.58072	2.3972e-10	1.23073e-09	4.85369
	SFN	FOXA2	chr1-26849179-26849788	TAL.ATAC.peak.1996	ZDHHC18	ZDHHC18	promoter		ENST00000488397.3, ENST00000478902.1, ENST00000374142.9, ENST00000374141.6, ENST00000534643.5	promoter, 1to5kb, intron	4.24124e-50	2.65735	0.165	0.026	4.72406e-45	UP_aTAL	NO_NP	NO_DE	NO_DE	NO_DE	NO_DE	NO_DE	NO_DE	TRUE	FALSE	FALSE	FALSE	FALSE	none	40	101751	13349	0.911196	21.8955	1.59208e-39	2.45288e-37	-0.562505	-6.73508	1.1248e-09	1.70877e-09	0.58072	2.3972e-10	1.23073e-09	4.85369
	SFN	ZEB1	chr1-27105323-27105721	TAL.ATAC.peak.2035	none	SLC9A1	exon/intron		ENST00000374089.5, ENST00000447808.1, ENST00000374086.3, ENST00000263980.8	1to5kb, exon, intron, 3UTR	4.71331e-17	3.21463	0.045	0.004	5.24988e-12	UP_aTAL	NP	NO_DE	NO_DE	NO_DE	UP_aTAL	2.81572788344881	6.75234216438091e-272	FALSE	FALSE	FALSE	TRUE	FALSE	none	40	95050	242184	0.943176	28.0986	1.09445e-48	5.99538e-46	0.673962	9.03113	1.53166e-14	2.9535e-14	0.572483	4.87942e-10	2.29241e-09	92.0268
	SFN	FOXA2	chr1-27105323-27105721	TAL.ATAC.peak.2035	none	SLC9A1	exon/intron		ENST00000374089.5, ENST00000447808.1, ENST00000374086.3, ENST00000263980.8	1to5kb, exon, intron, 3UTR	4.71331e-17	3.21463	0.045	0.004	5.24988e-12	UP_aTAL	NP	NO_DE	NO_DE	NO_DE	NO_DE	NO_DE	NO_DE	FALSE	FALSE	FALSE	TRUE	FALSE	none	40	95050	242184	0.943176	28.0986	1.09445e-48	5.99538e-46	-0.562505	-6.73508	1.1248e-09	1.70877e-09	0.58072	2.3972e-10	1.23073e-09	4.85369
	SFN	PHOX2B	chr1-26849179-26849788	TAL.ATAC.peak.1996	ZDHHC18	ZDHHC18	promoter		ENST00000488397.3, ENST00000478902.1, ENST00000374142.9, ENST00000374141.6, ENST00000534643.5	promoter, 1to5kb, intron	4.24124e-50	2.65735	0.165	0.026	4.72406e-45	UP_aTAL	NO_NP	NO_DE	NO_DE	NO_DE	NO_DE	NO_DE	NO_DE	TRUE	FALSE	FALSE	FALSE	FALSE	none	40	101751	13349	0.911196	21.8955	1.59208e-39	2.45288e-37	-0.634714	-8.13118	1.33077e-12	2.32019e-12	0.486482	2.87177e-07	1.06727e-06	21.0658
	SFN	THRB	chr1-27105323-27105721	TAL.ATAC.peak.2035	none	SLC9A1	exon/intron		ENST00000374089.5, ENST00000447808.1, ENST00000374086.3, ENST00000263980.8	1to5kb, exon, intron, 3UTR	4.71331e-17	3.21463	0.045	0.004	5.24988e-12	UP_aTAL	NP	NO_DE	NO_DE	NO_DE	UP_CTAL	-0.747072286181821	3.84038105987826e-42	FALSE	FALSE	FALSE	TRUE	FALSE	none	40	95050	242184	0.943176	28.0986	1.09445e-48	5.99538e-46	-0.625021	-7.92638	3.64089e-12	6.21278e-12	0.717345	4.62492e-17	4.70043e-16	38.4738
	SFN	NR3C1	chr1-27111885-27112500	TAL.ATAC.peak.2036	SLC9A1	SLC9A1	intron		ENST00000263980.8, ENST00000374086.3	intron	3.69843e-23	2.18795	0.098	0.022	4.11946e-18	UP_aTAL	NO_NP	NO_DE	NO_DE	NO_DE	UP_CTAL	-0.204510339586686	5.56928808097126e-06	FALSE	FALSE	FALSE	TRUE	FALSE	none	40	88758	248746	0.90354	20.874	7.58289e-38	8.94851e-36	-0.950371	-30.2398	1.713e-51	6.84561e-50	0.670122	2.44263e-14	1.84307e-13	1.66443
	SFN	GRHL2	chr1-27105323-27105721	TAL.ATAC.peak.2035	none	SLC9A1	exon/intron		ENST00000374089.5, ENST00000447808.1, ENST00000374086.3, ENST00000263980.8	1to5kb, exon, intron, 3UTR	4.71331e-17	3.21463	0.045	0.004	5.24988e-12	UP_aTAL	NP	NO_DE	NO_DE	NO_DE	UP_CTAL	-0.146533067288771	1.49382200255626e-06	FALSE	FALSE	FALSE	TRUE	FALSE	none	40	95050	242184	0.943176	28.0986	1.09445e-48	5.99538e-46	-0.814154	-13.8805	7.17529e-25	2.62157e-24	0.834769	3.83521e-27	7.07382e-26	11.6309
	SFN	HLTF	chr1-26849179-26849788	TAL.ATAC.peak.1996	ZDHHC18	ZDHHC18	promoter		ENST00000488397.3, ENST00000478902.1, ENST00000374142.9, ENST00000374141.6, ENST00000534643.5	promoter, 1to5kb, intron	4.24124e-50	2.65735	0.165	0.026	4.72406e-45	UP_aTAL	NO_NP	NO_DE	NO_DE	NO_DE	UP_CTAL	-0.335156267223583	3.39004772240189e-10	TRUE	FALSE	FALSE	FALSE	FALSE	none	40	101751	13349	0.911196	21.8955	1.59208e-39	2.45288e-37	-0.44632	-4.9374	3.25234e-06	4.27019e-06	0.632935	1.605e-12	1.08012e-11	36.6134
	SFN	KLF2	chr1-26849179-26849788	TAL.ATAC.peak.1996	ZDHHC18	ZDHHC18	promoter		ENST00000488397.3, ENST00000478902.1, ENST00000374142.9, ENST00000374141.6, ENST00000534643.5	promoter, 1to5kb, intron	4.24124e-50	2.65735	0.165	0.026	4.72406e-45	UP_aTAL	NO_NP	NO_DE	NO_DE	NO_DE	NO_DE	NO_DE	NO_DE	TRUE	FALSE	FALSE	FALSE	FALSE	none	40	101751	13349	0.911196	21.8955	1.59208e-39	2.45288e-37	0.940343	27.3609	1.10862e-47	2.96025e-46	0.552549	2.51886e-09	1.07213e-08	86.1799
	SFN	MSANTD3	chr1-27105323-27105721	TAL.ATAC.peak.2035	none	SLC9A1	exon/intron		ENST00000374089.5, ENST00000447808.1, ENST00000374086.3, ENST00000263980.8	1to5kb, exon, intron, 3UTR	4.71331e-17	3.21463	0.045	0.004	5.24988e-12	UP_aTAL	NP	NO_DE	NO_DE	NO_DE	UP_aTAL	0.527142551293666	6.61373838874535e-09	FALSE	FALSE	FALSE	TRUE	FALSE	none	40	95050	242184	0.943176	28.0986	1.09445e-48	5.99538e-46	0.871751	17.6139	3.96499e-32	2.51721e-31	0.89418	5.62612e-36	2.33484e-34	73.4228
	SFN	ATF4	chr1-27111885-27112500	TAL.ATAC.peak.2036	SLC9A1	SLC9A1	intron		ENST00000263980.8, ENST00000374086.3	intron	3.69843e-23	2.18795	0.098	0.022	4.11946e-18	UP_aTAL	NO_NP	NO_DE	NO_DE	NO_DE	NO_DE	none	none	FALSE	FALSE	FALSE	TRUE	FALSE	none	40	88758	248746	0.90354	20.874	7.58289e-38	8.94851e-36	0.931036	25.2565	1.07601e-44	2.13255e-43	0.600601	3.96323e-11	2.29499e-10	57.6094
	SFN	NR1I3	chr1-26849179-26849788	TAL.ATAC.peak.1996	ZDHHC18	ZDHHC18	promoter		ENST00000488397.3, ENST00000478902.1, ENST00000374142.9, ENST00000374141.6, ENST00000534643.5	promoter, 1to5kb, intron	4.24124e-50	2.65735	0.165	0.026	4.72406e-45	UP_aTAL	NO_NP	NO_DE	NO_DE	NO_DE	NO_DE	NO_DE	NO_DE	TRUE	FALSE	FALSE	FALSE	FALSE	none	40	101751	13349	0.911196	21.8955	1.59208e-39	2.45288e-37	-0.829313	-14.6922	1.63873e-26	6.74107e-26	0.415084	1.75453e-05	5.29548e-05	43.5235
	SFN	ATF4	chr1-26771402-26772009	TAL.ATAC.peak.1987	ARID1A	ARID1A	promoter		ENST00000636072.1, ENST00000466382.2, ENST00000636794.1, ENST00000532781.1, ENST00000430799.7, ENST00000324856.13, ENST00000457599.6, ENST00000374152.7, ENST00000615191.4, ENST00000636219.1	promoter, 1to5kb, intron	6.07963e-17	2.48043	0.06	0.011	6.77174e-12	UP_aTAL	NP	NO_DE	NO_DE	NO_DE	NO_DE	none	none	TRUE	FALSE	TRUE	TRUE	FALSE	none	40	103404	91128	0.908119	21.4704	7.83164e-39	1.0792e-36	0.931036	25.2565	1.07601e-44	2.13255e-43	0.600601	3.96323e-11	2.29499e-10	57.6094
	SFN	FOXK1	chr1-27105323-27105721	TAL.ATAC.peak.2035	none	SLC9A1	exon/intron		ENST00000374089.5, ENST00000447808.1, ENST00000374086.3, ENST00000263980.8	1to5kb, exon, intron, 3UTR	4.71331e-17	3.21463	0.045	0.004	5.24988e-12	UP_aTAL	NP	NO_DE	NO_DE	NO_DE	NO_DE	none	none	FALSE	FALSE	FALSE	TRUE	FALSE	none	40	95050	242184	0.943176	28.0986	1.09445e-48	5.99538e-46	-0.535001	-6.26884	9.79716e-09	1.43003e-08	0.464457	1.12917e-06	3.85154e-06	4.32215
	SFN	TEAD1	chr1-27105323-27105721	TAL.ATAC.peak.2035	none	SLC9A1	exon/intron		ENST00000374089.5, ENST00000447808.1, ENST00000374086.3, ENST00000263980.8	1to5kb, exon, intron, 3UTR	4.71331e-17	3.21463	0.045	0.004	5.24988e-12	UP_aTAL	NP	NO_DE	NO_DE	NO_DE	UP_aTAL	1.40523869464439	1.60587047331656e-70	FALSE	FALSE	FALSE	TRUE	FALSE	none	40	95050	242184	0.943176	28.0986	1.09445e-48	5.99538e-46	0.687494	9.37199	2.79355e-15	5.60938e-15	0.640442	7.21911e-13	5.06354e-12	90.0336
	SFN	IRF4	chr1-26849179-26849788	TAL.ATAC.peak.1996	ZDHHC18	ZDHHC18	promoter		ENST00000488397.3, ENST00000478902.1, ENST00000374142.9, ENST00000374141.6, ENST00000534643.5	promoter, 1to5kb, intron	4.24124e-50	2.65735	0.165	0.026	4.72406e-45	UP_aTAL	NO_NP	NO_DE	NO_DE	NO_DE	NO_DE	NO_DE	NO_DE	TRUE	FALSE	FALSE	FALSE	FALSE	none	40	101751	13349	0.911196	21.8955	1.59208e-39	2.45288e-37	0.867682	17.2787	1.65455e-31	9.97366e-31	0.31336	0.00150065	0.00333626	90.2993
	SFN	KLF2	chr1-26771402-26772009	TAL.ATAC.peak.1987	ARID1A	ARID1A	promoter		ENST00000636072.1, ENST00000466382.2, ENST00000636794.1, ENST00000532781.1, ENST00000430799.7, ENST00000324856.13, ENST00000457599.6, ENST00000374152.7, ENST00000615191.4, ENST00000636219.1	promoter, 1to5kb, intron	6.07963e-17	2.48043	0.06	0.011	6.77174e-12	UP_aTAL	NP	NO_DE	NO_DE	NO_DE	NO_DE	NO_DE	NO_DE	TRUE	FALSE	TRUE	TRUE	FALSE	none	40	103404	91128	0.908119	21.4704	7.83164e-39	1.0792e-36	0.940343	27.3609	1.10862e-47	2.96025e-46	0.552549	2.51886e-09	1.07213e-08	86.1799
	SFN	KLF2	chr1-27111885-27112500	TAL.ATAC.peak.2036	SLC9A1	SLC9A1	intron		ENST00000263980.8, ENST00000374086.3	intron	3.69843e-23	2.18795	0.098	0.022	4.11946e-18	UP_aTAL	NO_NP	NO_DE	NO_DE	NO_DE	NO_DE	NO_DE	NO_DE	FALSE	FALSE	FALSE	TRUE	FALSE	none	40	88758	248746	0.90354	20.874	7.58289e-38	8.94851e-36	0.940343	27.3609	1.10862e-47	2.96025e-46	0.552549	2.51886e-09	1.07213e-08	86.1799
	SFN	ATF4	chr1-27105323-27105721	TAL.ATAC.peak.2035	none	SLC9A1	exon/intron		ENST00000374089.5, ENST00000447808.1, ENST00000374086.3, ENST00000263980.8	1to5kb, exon, intron, 3UTR	4.71331e-17	3.21463	0.045	0.004	5.24988e-12	UP_aTAL	NP	NO_DE	NO_DE	NO_DE	NO_DE	none	none	FALSE	FALSE	FALSE	TRUE	FALSE	none	40	95050	242184	0.943176	28.0986	1.09445e-48	5.99538e-46	0.931036	25.2565	1.07601e-44	2.13255e-43	0.600601	3.96323e-11	2.29499e-10	57.6094
	SFN	IRF4	chr1-27111885-27112500	TAL.ATAC.peak.2036	SLC9A1	SLC9A1	intron		ENST00000263980.8, ENST00000374086.3	intron	3.69843e-23	2.18795	0.098	0.022	4.11946e-18	UP_aTAL	NO_NP	NO_DE	NO_DE	NO_DE	NO_DE	NO_DE	NO_DE	FALSE	FALSE	FALSE	TRUE	FALSE	none	40	88758	248746	0.90354	20.874	7.58289e-38	8.94851e-36	0.867682	17.2787	1.65455e-31	9.97366e-31	0.31336	0.00150065	0.00333626	90.2993
	SFN	ELK4	chr1-27105323-27105721	TAL.ATAC.peak.2035	none	SLC9A1	exon/intron		ENST00000374089.5, ENST00000447808.1, ENST00000374086.3, ENST00000263980.8	1to5kb, exon, intron, 3UTR	4.71331e-17	3.21463	0.045	0.004	5.24988e-12	UP_aTAL	NP	NO_DE	NO_DE	NO_DE	NO_DE	none	none	FALSE	FALSE	FALSE	TRUE	FALSE	none	40	95050	242184	0.943176	28.0986	1.09445e-48	5.99538e-46	0.800181	13.2076	1.74292e-23	5.78679e-23	0.351952	0.000329561	0.000845986	72.3597
	SFN	E2F2	chr1-26771402-26772009	TAL.ATAC.peak.1987	ARID1A	ARID1A	promoter		ENST00000636072.1, ENST00000466382.2, ENST00000636794.1, ENST00000532781.1, ENST00000430799.7, ENST00000324856.13, ENST00000457599.6, ENST00000374152.7, ENST00000615191.4, ENST00000636219.1	promoter, 1to5kb, intron	6.07963e-17	2.48043	0.06	0.011	6.77174e-12	UP_aTAL	NP	NO_DE	NO_DE	NO_DE	NO_DE	NO_DE	NO_DE	TRUE	FALSE	TRUE	TRUE	FALSE	none	40	103404	91128	0.908119	21.4704	7.83164e-39	1.0792e-36	-0.654058	-8.55957	1.60009e-13	2.92378e-13	0.428752	8.56584e-06	2.6332e-05	52.5597
	SFN	SMAD5	chr1-26771402-26772009	TAL.ATAC.peak.1987	ARID1A	ARID1A	promoter		ENST00000636072.1, ENST00000466382.2, ENST00000636794.1, ENST00000532781.1, ENST00000430799.7, ENST00000324856.13, ENST00000457599.6, ENST00000374152.7, ENST00000615191.4, ENST00000636219.1	promoter, 1to5kb, intron	6.07963e-17	2.48043	0.06	0.011	6.77174e-12	UP_aTAL	NP	NO_DE	NO_DE	NO_DE	UP_CTAL	-0.114586754491805	0.0218821724526686	TRUE	FALSE	TRUE	TRUE	FALSE	none	40	103404	91128	0.908119	21.4704	7.83164e-39	1.0792e-36	-0.670754	-8.95281	2.26327e-14	4.32357e-14	0.524606	2.11333e-08	8.69784e-08	9.5047
	SFN	KLF6	chr1-26771402-26772009	TAL.ATAC.peak.1987	ARID1A	ARID1A	promoter		ENST00000636072.1, ENST00000466382.2, ENST00000636794.1, ENST00000532781.1, ENST00000430799.7, ENST00000324856.13, ENST00000457599.6, ENST00000374152.7, ENST00000615191.4, ENST00000636219.1	promoter, 1to5kb, intron	6.07963e-17	2.48043	0.06	0.011	6.77174e-12	UP_aTAL	NP	NO_DE	NO_DE	NO_DE	UP_aTAL	1.15087269849826	6.13992375756823e-46	TRUE	FALSE	TRUE	TRUE	FALSE	none	40	103404	91128	0.908119	21.4704	7.83164e-39	1.0792e-36	0.955136	31.9256	1.3662e-53	6.95901e-52	0.917712	4.46323e-41	2.22269e-39	80.8644
	SFN	RELB	chr1-26771402-26772009	TAL.ATAC.peak.1987	ARID1A	ARID1A	promoter		ENST00000636072.1, ENST00000466382.2, ENST00000636794.1, ENST00000532781.1, ENST00000430799.7, ENST00000324856.13, ENST00000457599.6, ENST00000374152.7, ENST00000615191.4, ENST00000636219.1	promoter, 1to5kb, intron	6.07963e-17	2.48043	0.06	0.011	6.77174e-12	UP_aTAL	NP	NO_DE	NO_DE	NO_DE	NO_DE	NO_DE	NO_DE	TRUE	FALSE	TRUE	TRUE	FALSE	none	40	103404	91128	0.908119	21.4704	7.83164e-39	1.0792e-36	0.706471	9.88171	2.18586e-16	4.67741e-16	0.562715	1.10559e-09	5.00533e-09	92.2926
	SFN	ATF6	chr1-26849179-26849788	TAL.ATAC.peak.1996	ZDHHC18	ZDHHC18	promoter		ENST00000488397.3, ENST00000478902.1, ENST00000374142.9, ENST00000374141.6, ENST00000534643.5	promoter, 1to5kb, intron	4.24124e-50	2.65735	0.165	0.026	4.72406e-45	UP_aTAL	NO_NP	NO_DE	NO_DE	NO_DE	NO_DE	none	none	TRUE	FALSE	FALSE	FALSE	FALSE	none	40	101751	13349	0.911196	21.8955	1.59208e-39	2.45288e-37	0.89249	19.5873	1.1726e-35	1.00667e-34	0.618178	7.25802e-12	4.57531e-11	58.0081
	SFN	PKNOX1	chr1-26849179-26849788	TAL.ATAC.peak.1996	ZDHHC18	ZDHHC18	promoter		ENST00000488397.3, ENST00000478902.1, ENST00000374142.9, ENST00000374141.6, ENST00000534643.5	promoter, 1to5kb, intron	4.24124e-50	2.65735	0.165	0.026	4.72406e-45	UP_aTAL	NO_NP	NO_DE	NO_DE	NO_DE	NO_DE	none	none	TRUE	FALSE	FALSE	FALSE	FALSE	none	40	101751	13349	0.911196	21.8955	1.59208e-39	2.45288e-37	0.952857	31.0883	1.46553e-52	6.59923e-51	0.727093	1.07896e-17	1.16809e-16	64.5195
	SFN	KLF2	chr1-27105323-27105721	TAL.ATAC.peak.2035	none	SLC9A1	exon/intron		ENST00000374089.5, ENST00000447808.1, ENST00000374086.3, ENST00000263980.8	1to5kb, exon, intron, 3UTR	4.71331e-17	3.21463	0.045	0.004	5.24988e-12	UP_aTAL	NP	NO_DE	NO_DE	NO_DE	NO_DE	NO_DE	NO_DE	FALSE	FALSE	FALSE	TRUE	FALSE	none	40	95050	242184	0.943176	28.0986	1.09445e-48	5.99538e-46	0.940343	27.3609	1.10862e-47	2.96025e-46	0.552549	2.51886e-09	1.07213e-08	86.1799
	SFN	GRHL2	chr1-27111885-27112500	TAL.ATAC.peak.2036	SLC9A1	SLC9A1	intron		ENST00000263980.8, ENST00000374086.3	intron	3.69843e-23	2.18795	0.098	0.022	4.11946e-18	UP_aTAL	NO_NP	NO_DE	NO_DE	NO_DE	UP_CTAL	-0.146533067288771	1.49382200255626e-06	FALSE	FALSE	FALSE	TRUE	FALSE	none	40	88758	248746	0.90354	20.874	7.58289e-38	8.94851e-36	-0.814154	-13.8805	7.17529e-25	2.62157e-24	0.834769	3.83521e-27	7.07382e-26	11.6309
	SFN	ATF6	chr1-27105323-27105721	TAL.ATAC.peak.2035	none	SLC9A1	exon/intron		ENST00000374089.5, ENST00000447808.1, ENST00000374086.3, ENST00000263980.8	1to5kb, exon, intron, 3UTR	4.71331e-17	3.21463	0.045	0.004	5.24988e-12	UP_aTAL	NP	NO_DE	NO_DE	NO_DE	NO_DE	none	none	FALSE	FALSE	FALSE	TRUE	FALSE	none	40	95050	242184	0.943176	28.0986	1.09445e-48	5.99538e-46	0.89249	19.5873	1.1726e-35	1.00667e-34	0.618178	7.25802e-12	4.57531e-11	58.0081
	SFN	PKNOX1	chr1-26771402-26772009	TAL.ATAC.peak.1987	ARID1A	ARID1A	promoter		ENST00000636072.1, ENST00000466382.2, ENST00000636794.1, ENST00000532781.1, ENST00000430799.7, ENST00000324856.13, ENST00000457599.6, ENST00000374152.7, ENST00000615191.4, ENST00000636219.1	promoter, 1to5kb, intron	6.07963e-17	2.48043	0.06	0.011	6.77174e-12	UP_aTAL	NP	NO_DE	NO_DE	NO_DE	NO_DE	none	none	TRUE	FALSE	TRUE	TRUE	FALSE	none	40	103404	91128	0.908119	21.4704	7.83164e-39	1.0792e-36	0.952857	31.0883	1.46553e-52	6.59923e-51	0.727093	1.07896e-17	1.16809e-16	64.5195
	SFN	GRHL2	chr1-26849179-26849788	TAL.ATAC.peak.1996	ZDHHC18	ZDHHC18	promoter		ENST00000488397.3, ENST00000478902.1, ENST00000374142.9, ENST00000374141.6, ENST00000534643.5	promoter, 1to5kb, intron	4.24124e-50	2.65735	0.165	0.026	4.72406e-45	UP_aTAL	NO_NP	NO_DE	NO_DE	NO_DE	UP_CTAL	-0.146533067288771	1.49382200255626e-06	TRUE	FALSE	FALSE	FALSE	FALSE	none	40	101751	13349	0.911196	21.8955	1.59208e-39	2.45288e-37	-0.814154	-13.8805	7.17529e-25	2.62157e-24	0.834769	3.83521e-27	7.07382e-26	11.6309
	SFN	E2F2	chr1-27105323-27105721	TAL.ATAC.peak.2035	none	SLC9A1	exon/intron		ENST00000374089.5, ENST00000447808.1, ENST00000374086.3, ENST00000263980.8	1to5kb, exon, intron, 3UTR	4.71331e-17	3.21463	0.045	0.004	5.24988e-12	UP_aTAL	NP	NO_DE	NO_DE	NO_DE	NO_DE	NO_DE	NO_DE	FALSE	FALSE	FALSE	TRUE	FALSE	none	40	95050	242184	0.943176	28.0986	1.09445e-48	5.99538e-46	-0.654058	-8.55957	1.60009e-13	2.92378e-13	0.428752	8.56584e-06	2.6332e-05	52.5597
	SFN	MAFK	chr1-27111885-27112500	TAL.ATAC.peak.2036	SLC9A1	SLC9A1	intron		ENST00000263980.8, ENST00000374086.3	intron	3.69843e-23	2.18795	0.098	0.022	4.11946e-18	UP_aTAL	NO_NP	NO_DE	NO_DE	NO_DE	NO_DE	NO_DE	NO_DE	FALSE	FALSE	FALSE	TRUE	FALSE	none	40	88758	248746	0.90354	20.874	7.58289e-38	8.94851e-36	0.930272	25.1021	1.81208e-44	3.5073e-43	0.627983	2.68706e-12	1.76073e-11	63.7221
	SFN	THRB	chr1-26849179-26849788	TAL.ATAC.peak.1996	ZDHHC18	ZDHHC18	promoter		ENST00000488397.3, ENST00000478902.1, ENST00000374142.9, ENST00000374141.6, ENST00000534643.5	promoter, 1to5kb, intron	4.24124e-50	2.65735	0.165	0.026	4.72406e-45	UP_aTAL	NO_NP	NO_DE	NO_DE	NO_DE	UP_CTAL	-0.747072286181821	3.84038105987826e-42	TRUE	FALSE	FALSE	FALSE	FALSE	none	40	101751	13349	0.911196	21.8955	1.59208e-39	2.45288e-37	-0.625021	-7.92638	3.64089e-12	6.21278e-12	0.717345	4.62492e-17	4.70043e-16	38.4738
	SFN	IRF8	chr1-27105323-27105721	TAL.ATAC.peak.2035	none	SLC9A1	exon/intron		ENST00000374089.5, ENST00000447808.1, ENST00000374086.3, ENST00000263980.8	1to5kb, exon, intron, 3UTR	4.71331e-17	3.21463	0.045	0.004	5.24988e-12	UP_aTAL	NP	NO_DE	NO_DE	NO_DE	NO_DE	NO_DE	NO_DE	FALSE	FALSE	FALSE	TRUE	FALSE	none	40	95050	242184	0.943176	28.0986	1.09445e-48	5.99538e-46	0.95311	31.1783	1.13285e-52	5.17008e-51	0.778692	1.4821e-21	1.94233e-20	78.2067
	SFN	BATF3	chr1-27111885-27112500	TAL.ATAC.peak.2036	SLC9A1	SLC9A1	intron		ENST00000263980.8, ENST00000374086.3	intron	3.69843e-23	2.18795	0.098	0.022	4.11946e-18	UP_aTAL	NO_NP	NO_DE	NO_DE	NO_DE	NO_DE	NO_DE	NO_DE	FALSE	FALSE	FALSE	TRUE	FALSE	none	40	88758	248746	0.90354	20.874	7.58289e-38	8.94851e-36	0.924704	24.0462	6.82641e-43	1.13521e-41	0.323949	0.00100937	0.00234892	61.0644
	SFN	RELB	chr1-26849179-26849788	TAL.ATAC.peak.1996	ZDHHC18	ZDHHC18	promoter		ENST00000488397.3, ENST00000478902.1, ENST00000374142.9, ENST00000374141.6, ENST00000534643.5	promoter, 1to5kb, intron	4.24124e-50	2.65735	0.165	0.026	4.72406e-45	UP_aTAL	NO_NP	NO_DE	NO_DE	NO_DE	NO_DE	NO_DE	NO_DE	TRUE	FALSE	FALSE	FALSE	FALSE	none	40	101751	13349	0.911196	21.8955	1.59208e-39	2.45288e-37	0.706471	9.88171	2.18586e-16	4.67741e-16	0.562715	1.10559e-09	5.00533e-09	92.2926
	SFN	FOXK1	chr1-27111885-27112500	TAL.ATAC.peak.2036	SLC9A1	SLC9A1	intron		ENST00000263980.8, ENST00000374086.3	intron	3.69843e-23	2.18795	0.098	0.022	4.11946e-18	UP_aTAL	NO_NP	NO_DE	NO_DE	NO_DE	NO_DE	none	none	FALSE	FALSE	FALSE	TRUE	FALSE	none	40	88758	248746	0.90354	20.874	7.58289e-38	8.94851e-36	-0.535001	-6.26884	9.79716e-09	1.43003e-08	0.464457	1.12917e-06	3.85154e-06	4.32215
	SFN	SMAD5	chr1-27111885-27112500	TAL.ATAC.peak.2036	SLC9A1	SLC9A1	intron		ENST00000263980.8, ENST00000374086.3	intron	3.69843e-23	2.18795	0.098	0.022	4.11946e-18	UP_aTAL	NO_NP	NO_DE	NO_DE	NO_DE	UP_CTAL	-0.114586754491805	0.0218821724526686	FALSE	FALSE	FALSE	TRUE	FALSE	none	40	88758	248746	0.90354	20.874	7.58289e-38	8.94851e-36	-0.670754	-8.95281	2.26327e-14	4.32357e-14	0.524606	2.11333e-08	8.69784e-08	9.5047
	SFN	TCF3	chr1-27105323-27105721	TAL.ATAC.peak.2035	none	SLC9A1	exon/intron		ENST00000374089.5, ENST00000447808.1, ENST00000374086.3, ENST00000263980.8	1to5kb, exon, intron, 3UTR	4.71331e-17	3.21463	0.045	0.004	5.24988e-12	UP_aTAL	NP	NO_DE	NO_DE	NO_DE	NO_DE	NO_DE	NO_DE	FALSE	FALSE	FALSE	TRUE	FALSE	none	40	95050	242184	0.943176	28.0986	1.09445e-48	5.99538e-46	0.314568	3.2806	0.0014353	0.00168561	0.562242	1.14946e-09	5.15705e-09	96.6779
	SFN	FOXK1	chr1-26771402-26772009	TAL.ATAC.peak.1987	ARID1A	ARID1A	promoter		ENST00000636072.1, ENST00000466382.2, ENST00000636794.1, ENST00000532781.1, ENST00000430799.7, ENST00000324856.13, ENST00000457599.6, ENST00000374152.7, ENST00000615191.4, ENST00000636219.1	promoter, 1to5kb, intron	6.07963e-17	2.48043	0.06	0.011	6.77174e-12	UP_aTAL	NP	NO_DE	NO_DE	NO_DE	NO_DE	none	none	TRUE	FALSE	TRUE	TRUE	FALSE	none	40	103404	91128	0.908119	21.4704	7.83164e-39	1.0792e-36	-0.535001	-6.26884	9.79716e-09	1.43003e-08	0.464457	1.12917e-06	3.85154e-06	4.32215
	SFN	MAFK	chr1-26771402-26772009	TAL.ATAC.peak.1987	ARID1A	ARID1A	promoter		ENST00000636072.1, ENST00000466382.2, ENST00000636794.1, ENST00000532781.1, ENST00000430799.7, ENST00000324856.13, ENST00000457599.6, ENST00000374152.7, ENST00000615191.4, ENST00000636219.1	promoter, 1to5kb, intron	6.07963e-17	2.48043	0.06	0.011	6.77174e-12	UP_aTAL	NP	NO_DE	NO_DE	NO_DE	NO_DE	NO_DE	NO_DE	TRUE	FALSE	TRUE	TRUE	FALSE	none	40	103404	91128	0.908119	21.4704	7.83164e-39	1.0792e-36	0.930272	25.1021	1.81208e-44	3.5073e-43	0.627983	2.68706e-12	1.76073e-11	63.7221
	SFN	THRB	chr1-26771402-26772009	TAL.ATAC.peak.1987	ARID1A	ARID1A	promoter		ENST00000636072.1, ENST00000466382.2, ENST00000636794.1, ENST00000532781.1, ENST00000430799.7, ENST00000324856.13, ENST00000457599.6, ENST00000374152.7, ENST00000615191.4, ENST00000636219.1	promoter, 1to5kb, intron	6.07963e-17	2.48043	0.06	0.011	6.77174e-12	UP_aTAL	NP	NO_DE	NO_DE	NO_DE	UP_CTAL	-0.747072286181821	3.84038105987826e-42	TRUE	FALSE	TRUE	TRUE	FALSE	none	40	103404	91128	0.908119	21.4704	7.83164e-39	1.0792e-36	-0.625021	-7.92638	3.64089e-12	6.21278e-12	0.717345	4.62492e-17	4.70043e-16	38.4738
	SFN	ATF6	chr1-27111885-27112500	TAL.ATAC.peak.2036	SLC9A1	SLC9A1	intron		ENST00000263980.8, ENST00000374086.3	intron	3.69843e-23	2.18795	0.098	0.022	4.11946e-18	UP_aTAL	NO_NP	NO_DE	NO_DE	NO_DE	NO_DE	none	none	FALSE	FALSE	FALSE	TRUE	FALSE	none	40	88758	248746	0.90354	20.874	7.58289e-38	8.94851e-36	0.89249	19.5873	1.1726e-35	1.00667e-34	0.618178	7.25802e-12	4.57531e-11	58.0081
	SFN	KLF3	chr1-26771402-26772009	TAL.ATAC.peak.1987	ARID1A	ARID1A	promoter		ENST00000636072.1, ENST00000466382.2, ENST00000636794.1, ENST00000532781.1, ENST00000430799.7, ENST00000324856.13, ENST00000457599.6, ENST00000374152.7, ENST00000615191.4, ENST00000636219.1	promoter, 1to5kb, intron	6.07963e-17	2.48043	0.06	0.011	6.77174e-12	UP_aTAL	NP	NO_DE	NO_DE	NO_DE	NO_DE	none	none	TRUE	FALSE	TRUE	TRUE	FALSE	none	40	103404	91128	0.908119	21.4704	7.83164e-39	1.0792e-36	0.947088	29.2102	3.65022e-50	1.25857e-48	0.765467	1.79618e-20	2.23625e-19	80.9973
	SFN	TCF7L2	chr1-27105323-27105721	TAL.ATAC.peak.2035	none	SLC9A1	exon/intron		ENST00000374089.5, ENST00000447808.1, ENST00000374086.3, ENST00000263980.8	1to5kb, exon, intron, 3UTR	4.71331e-17	3.21463	0.045	0.004	5.24988e-12	UP_aTAL	NP	NO_DE	NO_DE	NO_DE	UP_CTAL	-0.104171919495829	0.00196056807382066	FALSE	FALSE	FALSE	TRUE	FALSE	none	40	95050	242184	0.943176	28.0986	1.09445e-48	5.99538e-46	-0.0504078	-0.499647	0.618444	0.631596	0.389828	6.09553e-05	0.000173461	25.9826
	SFN	PKNOX1	chr1-27105323-27105721	TAL.ATAC.peak.2035	none	SLC9A1	exon/intron		ENST00000374089.5, ENST00000447808.1, ENST00000374086.3, ENST00000263980.8	1to5kb, exon, intron, 3UTR	4.71331e-17	3.21463	0.045	0.004	5.24988e-12	UP_aTAL	NP	NO_DE	NO_DE	NO_DE	NO_DE	none	none	FALSE	FALSE	FALSE	TRUE	FALSE	none	40	95050	242184	0.943176	28.0986	1.09445e-48	5.99538e-46	0.952857	31.0883	1.46553e-52	6.59923e-51	0.727093	1.07896e-17	1.16809e-16	64.5195
	SFN	ATF6	chr1-26771402-26772009	TAL.ATAC.peak.1987	ARID1A	ARID1A	promoter		ENST00000636072.1, ENST00000466382.2, ENST00000636794.1, ENST00000532781.1, ENST00000430799.7, ENST00000324856.13, ENST00000457599.6, ENST00000374152.7, ENST00000615191.4, ENST00000636219.1	promoter, 1to5kb, intron	6.07963e-17	2.48043	0.06	0.011	6.77174e-12	UP_aTAL	NP	NO_DE	NO_DE	NO_DE	NO_DE	none	none	TRUE	FALSE	TRUE	TRUE	FALSE	none	40	103404	91128	0.908119	21.4704	7.83164e-39	1.0792e-36	0.89249	19.5873	1.1726e-35	1.00667e-34	0.618178	7.25802e-12	4.57531e-11	58.0081
	SFN	E2F3	chr1-27105323-27105721	TAL.ATAC.peak.2035	none	SLC9A1	exon/intron		ENST00000374089.5, ENST00000447808.1, ENST00000374086.3, ENST00000263980.8	1to5kb, exon, intron, 3UTR	4.71331e-17	3.21463	0.045	0.004	5.24988e-12	UP_aTAL	NP	NO_DE	NO_DE	NO_DE	UP_aTAL	0.430442848105418	3.60770694885451e-10	FALSE	FALSE	FALSE	TRUE	FALSE	none	40	95050	242184	0.943176	28.0986	1.09445e-48	5.99538e-46	0.344681	3.63491	0.000445199	0.000534493	0.381164	9.13475e-05	0.000251332	41.796
	SFN	NR2F1	chr1-27111885-27112500	TAL.ATAC.peak.2036	SLC9A1	SLC9A1	intron		ENST00000263980.8, ENST00000374086.3	intron	3.69843e-23	2.18795	0.098	0.022	4.11946e-18	UP_aTAL	NO_NP	NO_DE	NO_DE	NO_DE	NO_DE	NO_DE	NO_DE	FALSE	FALSE	FALSE	TRUE	FALSE	none	40	88758	248746	0.90354	20.874	7.58289e-38	8.94851e-36	-0.832823	-14.8942	6.47646e-27	2.74343e-26	0.62862	2.51585e-12	1.67052e-11	2.8604
	SFN	TP53	chr1-27105323-27105721	TAL.ATAC.peak.2035	none	SLC9A1	exon/intron		ENST00000374089.5, ENST00000447808.1, ENST00000374086.3, ENST00000263980.8	1to5kb, exon, intron, 3UTR	4.71331e-17	3.21463	0.045	0.004	5.24988e-12	UP_aTAL	NP	NO_DE	NO_DE	NO_DE	NO_DE	NO_DE	NO_DE	FALSE	FALSE	FALSE	TRUE	FALSE	none	40	95050	242184	0.943176	28.0986	1.09445e-48	5.99538e-46	-0.461131	-5.1446	1.37723e-06	1.83623e-06	0.508139	6.78331e-08	2.70247e-07	18.1423
	SFN	HESX1	chr1-27111885-27112500	TAL.ATAC.peak.2036	SLC9A1	SLC9A1	intron		ENST00000263980.8, ENST00000374086.3	intron	3.69843e-23	2.18795	0.098	0.022	4.11946e-18	UP_aTAL	NO_NP	NO_DE	NO_DE	NO_DE	NO_DE	NO_DE	NO_DE	FALSE	FALSE	FALSE	TRUE	FALSE	none	40	88758	248746	0.90354	20.874	7.58289e-38	8.94851e-36	-0.733976	-10.6983	3.71647e-18	8.81657e-18	0.347835	0.000391097	0.000998803	48.0416
	SFN	ZFP57	chr1-27111885-27112500	TAL.ATAC.peak.2036	SLC9A1	SLC9A1	intron		ENST00000263980.8, ENST00000374086.3	intron	3.69843e-23	2.18795	0.098	0.022	4.11946e-18	UP_aTAL	NO_NP	NO_DE	NO_DE	NO_DE	NO_DE	NO_DE	NO_DE	FALSE	FALSE	FALSE	TRUE	FALSE	none	40	88758	248746	0.90354	20.874	7.58289e-38	8.94851e-36	-0.171781	-1.7262	0.0874627	0.0945405	0.309148	0.00175013	0.00380596	28.5074
	SFN	HESX1	chr1-26849179-26849788	TAL.ATAC.peak.1996	ZDHHC18	ZDHHC18	promoter		ENST00000488397.3, ENST00000478902.1, ENST00000374142.9, ENST00000374141.6, ENST00000534643.5	promoter, 1to5kb, intron	4.24124e-50	2.65735	0.165	0.026	4.72406e-45	UP_aTAL	NO_NP	NO_DE	NO_DE	NO_DE	NO_DE	NO_DE	NO_DE	TRUE	FALSE	FALSE	FALSE	FALSE	none	40	101751	13349	0.911196	21.8955	1.59208e-39	2.45288e-37	-0.733976	-10.6983	3.71647e-18	8.81657e-18	0.347835	0.000391097	0.000998803	48.0416
	SFN	NR3C2	chr1-27111885-27112500	TAL.ATAC.peak.2036	SLC9A1	SLC9A1	intron		ENST00000263980.8, ENST00000374086.3	intron	3.69843e-23	2.18795	0.098	0.022	4.11946e-18	UP_aTAL	NO_NP	NO_DE	NO_DE	NO_DE	UP_CTAL	-0.325339816322951	4.99710311610378e-23	FALSE	FALSE	FALSE	TRUE	FALSE	none	40	88758	248746	0.90354	20.874	7.58289e-38	8.94851e-36	-0.950751	-30.3655	1.1857e-51	4.82568e-50	0.705507	2.5e-16	2.26363e-15	1.39866
	SFN	PKNOX1	chr1-27111885-27112500	TAL.ATAC.peak.2036	SLC9A1	SLC9A1	intron		ENST00000263980.8, ENST00000374086.3	intron	3.69843e-23	2.18795	0.098	0.022	4.11946e-18	UP_aTAL	NO_NP	NO_DE	NO_DE	NO_DE	NO_DE	none	none	FALSE	FALSE	FALSE	TRUE	FALSE	none	40	88758	248746	0.90354	20.874	7.58289e-38	8.94851e-36	0.952857	31.0883	1.46553e-52	6.59923e-51	0.727093	1.07896e-17	1.16809e-16	64.5195
	SFN	NR2F1	chr1-26771402-26772009	TAL.ATAC.peak.1987	ARID1A	ARID1A	promoter		ENST00000636072.1, ENST00000466382.2, ENST00000636794.1, ENST00000532781.1, ENST00000430799.7, ENST00000324856.13, ENST00000457599.6, ENST00000374152.7, ENST00000615191.4, ENST00000636219.1	promoter, 1to5kb, intron	6.07963e-17	2.48043	0.06	0.011	6.77174e-12	UP_aTAL	NP	NO_DE	NO_DE	NO_DE	NO_DE	NO_DE	NO_DE	TRUE	FALSE	TRUE	TRUE	FALSE	none	40	103404	91128	0.908119	21.4704	7.83164e-39	1.0792e-36	-0.832823	-14.8942	6.47646e-27	2.74343e-26	0.62862	2.51585e-12	1.67052e-11	2.8604
	SFN	HESX1	chr1-26771402-26772009	TAL.ATAC.peak.1987	ARID1A	ARID1A	promoter		ENST00000636072.1, ENST00000466382.2, ENST00000636794.1, ENST00000532781.1, ENST00000430799.7, ENST00000324856.13, ENST00000457599.6, ENST00000374152.7, ENST00000615191.4, ENST00000636219.1	promoter, 1to5kb, intron	6.07963e-17	2.48043	0.06	0.011	6.77174e-12	UP_aTAL	NP	NO_DE	NO_DE	NO_DE	NO_DE	NO_DE	NO_DE	TRUE	FALSE	TRUE	TRUE	FALSE	none	40	103404	91128	0.908119	21.4704	7.83164e-39	1.0792e-36	-0.733976	-10.6983	3.71647e-18	8.81657e-18	0.347835	0.000391097	0.000998803	48.0416
	SFN	USF1	chr1-27105323-27105721	TAL.ATAC.peak.2035	none	SLC9A1	exon/intron		ENST00000374089.5, ENST00000447808.1, ENST00000374086.3, ENST00000263980.8	1to5kb, exon, intron, 3UTR	4.71331e-17	3.21463	0.045	0.004	5.24988e-12	UP_aTAL	NP	NO_DE	NO_DE	NO_DE	NO_DE	NO_DE	NO_DE	FALSE	FALSE	FALSE	TRUE	FALSE	none	40	95050	242184	0.943176	28.0986	1.09445e-48	5.99538e-46	0.870746	17.5297	5.66755e-32	3.55273e-31	0.359859	0.000235674	0.000617713	73.157
	SFN	CREB3L1	chr1-27105323-27105721	TAL.ATAC.peak.2035	none	SLC9A1	exon/intron		ENST00000374089.5, ENST00000447808.1, ENST00000374086.3, ENST00000263980.8	1to5kb, exon, intron, 3UTR	4.71331e-17	3.21463	0.045	0.004	5.24988e-12	UP_aTAL	NP	NO_DE	NO_DE	NO_DE	NO_DE	NO_DE	NO_DE	FALSE	FALSE	FALSE	TRUE	FALSE	none	40	95050	242184	0.943176	28.0986	1.09445e-48	5.99538e-46	0.867388	17.2551	1.83107e-31	1.09981e-30	0.495838	1.55857e-07	6.0638e-07	68.3732
	SFN	ZFP57	chr1-26849179-26849788	TAL.ATAC.peak.1996	ZDHHC18	ZDHHC18	promoter		ENST00000488397.3, ENST00000478902.1, ENST00000374142.9, ENST00000374141.6, ENST00000534643.5	promoter, 1to5kb, intron	4.24124e-50	2.65735	0.165	0.026	4.72406e-45	UP_aTAL	NO_NP	NO_DE	NO_DE	NO_DE	NO_DE	NO_DE	NO_DE	TRUE	FALSE	FALSE	FALSE	FALSE	none	40	101751	13349	0.911196	21.8955	1.59208e-39	2.45288e-37	-0.171781	-1.7262	0.0874627	0.0945405	0.309148	0.00175013	0.00380596	28.5074
	SFN	E2F3	chr1-27111885-27112500	TAL.ATAC.peak.2036	SLC9A1	SLC9A1	intron		ENST00000263980.8, ENST00000374086.3	intron	3.69843e-23	2.18795	0.098	0.022	4.11946e-18	UP_aTAL	NO_NP	NO_DE	NO_DE	NO_DE	UP_aTAL	0.430442848105418	3.60770694885451e-10	FALSE	FALSE	FALSE	TRUE	FALSE	none	40	88758	248746	0.90354	20.874	7.58289e-38	8.94851e-36	0.344681	3.63491	0.000445199	0.000534493	0.381164	9.13475e-05	0.000251332	41.796
	SFN	NFKB2	chr1-27105323-27105721	TAL.ATAC.peak.2035	none	SLC9A1	exon/intron		ENST00000374089.5, ENST00000447808.1, ENST00000374086.3, ENST00000263980.8	1to5kb, exon, intron, 3UTR	4.71331e-17	3.21463	0.045	0.004	5.24988e-12	UP_aTAL	NP	NO_DE	NO_DE	NO_DE	NO_DE	NO_DE	NO_DE	FALSE	FALSE	FALSE	TRUE	FALSE	none	40	95050	242184	0.943176	28.0986	1.09445e-48	5.99538e-46	0.962926	35.3363	1.43809e-57	1.19948e-55	0.846784	1.28849e-28	2.56668e-27	85.7812
	SFN	KLF3	chr1-27111885-27112500	TAL.ATAC.peak.2036	SLC9A1	SLC9A1	intron		ENST00000263980.8, ENST00000374086.3	intron	3.69843e-23	2.18795	0.098	0.022	4.11946e-18	UP_aTAL	NO_NP	NO_DE	NO_DE	NO_DE	NO_DE	none	none	FALSE	FALSE	FALSE	TRUE	FALSE	none	40	88758	248746	0.90354	20.874	7.58289e-38	8.94851e-36	0.947088	29.2102	3.65022e-50	1.25857e-48	0.765467	1.79618e-20	2.23625e-19	80.9973
	SFN	FOXK2	chr1-26771402-26772009	TAL.ATAC.peak.1987	ARID1A	ARID1A	promoter		ENST00000636072.1, ENST00000466382.2, ENST00000636794.1, ENST00000532781.1, ENST00000430799.7, ENST00000324856.13, ENST00000457599.6, ENST00000374152.7, ENST00000615191.4, ENST00000636219.1	promoter, 1to5kb, intron	6.07963e-17	2.48043	0.06	0.011	6.77174e-12	UP_aTAL	NP	NO_DE	NO_DE	NO_DE	NO_DE	none	none	TRUE	FALSE	TRUE	TRUE	FALSE	none	40	103404	91128	0.908119	21.4704	7.83164e-39	1.0792e-36	-0.326827	-3.42342	0.000904011	0.00107106	0.435408	5.97298e-06	1.88262e-05	5.38523
	SFN	ERG	chr1-27105323-27105721	TAL.ATAC.peak.2035	none	SLC9A1	exon/intron		ENST00000374089.5, ENST00000447808.1, ENST00000374086.3, ENST00000263980.8	1to5kb, exon, intron, 3UTR	4.71331e-17	3.21463	0.045	0.004	5.24988e-12	UP_aTAL	NP	NO_DE	NO_DE	NO_DE	NO_DE	NO_DE	NO_DE	FALSE	FALSE	FALSE	TRUE	FALSE	none	40	95050	242184	0.943176	28.0986	1.09445e-48	5.99538e-46	0.742019	10.9574	1.02506e-18	2.51573e-18	0.307729	0.0018423	0.00398898	74.2201
	SFN	SOX12	chr1-26849179-26849788	TAL.ATAC.peak.1996	ZDHHC18	ZDHHC18	promoter		ENST00000488397.3, ENST00000478902.1, ENST00000374142.9, ENST00000374141.6, ENST00000534643.5	promoter, 1to5kb, intron	4.24124e-50	2.65735	0.165	0.026	4.72406e-45	UP_aTAL	NO_NP	NO_DE	NO_DE	NO_DE	NO_DE	NO_DE	NO_DE	TRUE	FALSE	FALSE	FALSE	FALSE	none	40	101751	13349	0.911196	21.8955	1.59208e-39	2.45288e-37	-0.697797	-9.64383	7.1792e-16	1.49061e-15	0.585035	1.63883e-10	8.63756e-10	14.4215
	SFN	TCF4	chr1-26849179-26849788	TAL.ATAC.peak.1996	ZDHHC18	ZDHHC18	promoter		ENST00000488397.3, ENST00000478902.1, ENST00000374142.9, ENST00000374141.6, ENST00000534643.5	promoter, 1to5kb, intron	4.24124e-50	2.65735	0.165	0.026	4.72406e-45	UP_aTAL	NO_NP	NO_DE	NO_DE	NO_DE	NO_DE	NO_DE	NO_DE	TRUE	FALSE	FALSE	FALSE	FALSE	none	40	101751	13349	0.911196	21.8955	1.59208e-39	2.45288e-37	-0.110287	-1.09848	0.274685	0.287988	0.586175	1.48068e-10	8.01501e-10	15.4846
	SFN	KLF3	chr1-26849179-26849788	TAL.ATAC.peak.1996	ZDHHC18	ZDHHC18	promoter		ENST00000488397.3, ENST00000478902.1, ENST00000374142.9, ENST00000374141.6, ENST00000534643.5	promoter, 1to5kb, intron	4.24124e-50	2.65735	0.165	0.026	4.72406e-45	UP_aTAL	NO_NP	NO_DE	NO_DE	NO_DE	NO_DE	none	none	TRUE	FALSE	FALSE	FALSE	FALSE	none	40	101751	13349	0.911196	21.8955	1.59208e-39	2.45288e-37	0.947088	29.2102	3.65022e-50	1.25857e-48	0.765467	1.79618e-20	2.23625e-19	80.9973
	SFN	XBP1	chr1-26771402-26772009	TAL.ATAC.peak.1987	ARID1A	ARID1A	promoter		ENST00000636072.1, ENST00000466382.2, ENST00000636794.1, ENST00000532781.1, ENST00000430799.7, ENST00000324856.13, ENST00000457599.6, ENST00000374152.7, ENST00000615191.4, ENST00000636219.1	promoter, 1to5kb, intron	6.07963e-17	2.48043	0.06	0.011	6.77174e-12	UP_aTAL	NP	NO_DE	NO_DE	NO_DE	NO_DE	NO_DE	NO_DE	TRUE	FALSE	TRUE	TRUE	FALSE	none	40	103404	91128	0.908119	21.4704	7.83164e-39	1.0792e-36	0.913463	22.2225	4.73914e-40	6.04934e-39	0.595138	6.57934e-11	3.64057e-10	65.8483
	SFN	VENTX	chr1-27111885-27112500	TAL.ATAC.peak.2036	SLC9A1	SLC9A1	intron		ENST00000263980.8, ENST00000374086.3	intron	3.69843e-23	2.18795	0.098	0.022	4.11946e-18	UP_aTAL	NO_NP	NO_DE	NO_DE	NO_DE	NO_DE	NO_DE	NO_DE	FALSE	FALSE	FALSE	TRUE	FALSE	none	40	88758	248746	0.90354	20.874	7.58289e-38	8.94851e-36	0.0322614	0.319538	0.749999	0.760139	0.436654	5.57836e-06	1.76944e-05	45.251
	SFN	KLF3	chr1-27105323-27105721	TAL.ATAC.peak.2035	none	SLC9A1	exon/intron		ENST00000374089.5, ENST00000447808.1, ENST00000374086.3, ENST00000263980.8	1to5kb, exon, intron, 3UTR	4.71331e-17	3.21463	0.045	0.004	5.24988e-12	UP_aTAL	NP	NO_DE	NO_DE	NO_DE	NO_DE	none	none	FALSE	FALSE	FALSE	TRUE	FALSE	none	40	95050	242184	0.943176	28.0986	1.09445e-48	5.99538e-46	0.947088	29.2102	3.65022e-50	1.25857e-48	0.765467	1.79618e-20	2.23625e-19	80.9973
	SFN	FOXK2	chr1-26849179-26849788	TAL.ATAC.peak.1996	ZDHHC18	ZDHHC18	promoter		ENST00000488397.3, ENST00000478902.1, ENST00000374142.9, ENST00000374141.6, ENST00000534643.5	promoter, 1to5kb, intron	4.24124e-50	2.65735	0.165	0.026	4.72406e-45	UP_aTAL	NO_NP	NO_DE	NO_DE	NO_DE	NO_DE	none	none	TRUE	FALSE	FALSE	FALSE	FALSE	none	40	101751	13349	0.911196	21.8955	1.59208e-39	2.45288e-37	-0.326827	-3.42342	0.000904011	0.00107106	0.435408	5.97298e-06	1.88262e-05	5.38523
	SFN	PRRX2	chr1-26849179-26849788	TAL.ATAC.peak.1996	ZDHHC18	ZDHHC18	promoter		ENST00000488397.3, ENST00000478902.1, ENST00000374142.9, ENST00000374141.6, ENST00000534643.5	promoter, 1to5kb, intron	4.24124e-50	2.65735	0.165	0.026	4.72406e-45	UP_aTAL	NO_NP	NO_DE	NO_DE	NO_DE	NO_DE	NO_DE	NO_DE	TRUE	FALSE	FALSE	FALSE	FALSE	none	40	101751	13349	0.911196	21.8955	1.59208e-39	2.45288e-37	-0.763583	-11.7066	2.52921e-20	6.85126e-20	0.357308	0.00026285	0.000678234	48.4403
	SFN	TP53	chr1-26771402-26772009	TAL.ATAC.peak.1987	ARID1A	ARID1A	promoter		ENST00000636072.1, ENST00000466382.2, ENST00000636794.1, ENST00000532781.1, ENST00000430799.7, ENST00000324856.13, ENST00000457599.6, ENST00000374152.7, ENST00000615191.4, ENST00000636219.1	promoter, 1to5kb, intron	6.07963e-17	2.48043	0.06	0.011	6.77174e-12	UP_aTAL	NP	NO_DE	NO_DE	NO_DE	NO_DE	NO_DE	NO_DE	TRUE	FALSE	TRUE	TRUE	FALSE	none	40	103404	91128	0.908119	21.4704	7.83164e-39	1.0792e-36	-0.461131	-5.1446	1.37723e-06	1.83623e-06	0.508139	6.78331e-08	2.70247e-07	18.1423
	SFN	ZNF148	chr1-27105323-27105721	TAL.ATAC.peak.2035	none	SLC9A1	exon/intron		ENST00000374089.5, ENST00000447808.1, ENST00000374086.3, ENST00000263980.8	1to5kb, exon, intron, 3UTR	4.71331e-17	3.21463	0.045	0.004	5.24988e-12	UP_aTAL	NP	NO_DE	NO_DE	NO_DE	NO_DE	none	none	FALSE	FALSE	FALSE	TRUE	FALSE	none	40	95050	242184	0.943176	28.0986	1.09445e-48	5.99538e-46	0.783975	12.5017	5.21153e-22	1.5706e-21	0.404744	2.95711e-05	8.61193e-05	92.8242
	SFN	FOXK2	chr1-27105323-27105721	TAL.ATAC.peak.2035	none	SLC9A1	exon/intron		ENST00000374089.5, ENST00000447808.1, ENST00000374086.3, ENST00000263980.8	1to5kb, exon, intron, 3UTR	4.71331e-17	3.21463	0.045	0.004	5.24988e-12	UP_aTAL	NP	NO_DE	NO_DE	NO_DE	NO_DE	none	none	FALSE	FALSE	FALSE	TRUE	FALSE	none	40	95050	242184	0.943176	28.0986	1.09445e-48	5.99538e-46	-0.326827	-3.42342	0.000904011	0.00107106	0.435408	5.97298e-06	1.88262e-05	5.38523
	SFN	REST	chr1-26849179-26849788	TAL.ATAC.peak.1996	ZDHHC18	ZDHHC18	promoter		ENST00000488397.3, ENST00000478902.1, ENST00000374142.9, ENST00000374141.6, ENST00000534643.5	promoter, 1to5kb, intron	4.24124e-50	2.65735	0.165	0.026	4.72406e-45	UP_aTAL	NO_NP	NO_DE	NO_DE	NO_DE	UP_CTAL	-0.172894557311789	0.00297581551220754	TRUE	FALSE	FALSE	FALSE	FALSE	none	40	101751	13349	0.911196	21.8955	1.59208e-39	2.45288e-37	-0.61263	-7.67327	1.25445e-11	2.08578e-11	0.577043	3.30022e-10	1.59564e-09	30.7664
	SFN	SOX12	chr1-27111885-27112500	TAL.ATAC.peak.2036	SLC9A1	SLC9A1	intron		ENST00000263980.8, ENST00000374086.3	intron	3.69843e-23	2.18795	0.098	0.022	4.11946e-18	UP_aTAL	NO_NP	NO_DE	NO_DE	NO_DE	NO_DE	NO_DE	NO_DE	FALSE	FALSE	FALSE	TRUE	FALSE	none	40	88758	248746	0.90354	20.874	7.58289e-38	8.94851e-36	-0.697797	-9.64383	7.1792e-16	1.49061e-15	0.585035	1.63883e-10	8.63756e-10	14.4215
	SFN	MEF2B	chr1-26849179-26849788	TAL.ATAC.peak.1996	ZDHHC18	ZDHHC18	promoter		ENST00000488397.3, ENST00000478902.1, ENST00000374142.9, ENST00000374141.6, ENST00000534643.5	promoter, 1to5kb, intron	4.24124e-50	2.65735	0.165	0.026	4.72406e-45	UP_aTAL	NO_NP	NO_DE	NO_DE	NO_DE	NO_DE	NO_DE	NO_DE	TRUE	FALSE	FALSE	FALSE	FALSE	none	40	101751	13349	0.911196	21.8955	1.59208e-39	2.45288e-37	-0.808083	-13.5801	2.96327e-24	1.03763e-23	0.553396	2.35444e-09	1.01958e-08	37.8094
	SFN	PRRX2	chr1-27111885-27112500	TAL.ATAC.peak.2036	SLC9A1	SLC9A1	intron		ENST00000263980.8, ENST00000374086.3	intron	3.69843e-23	2.18795	0.098	0.022	4.11946e-18	UP_aTAL	NO_NP	NO_DE	NO_DE	NO_DE	NO_DE	NO_DE	NO_DE	FALSE	FALSE	FALSE	TRUE	FALSE	none	40	88758	248746	0.90354	20.874	7.58289e-38	8.94851e-36	-0.763583	-11.7066	2.52921e-20	6.85126e-20	0.357308	0.00026285	0.000678234	48.4403
	SFN	LBX2	chr1-26849179-26849788	TAL.ATAC.peak.1996	ZDHHC18	ZDHHC18	promoter		ENST00000488397.3, ENST00000478902.1, ENST00000374142.9, ENST00000374141.6, ENST00000534643.5	promoter, 1to5kb, intron	4.24124e-50	2.65735	0.165	0.026	4.72406e-45	UP_aTAL	NO_NP	NO_DE	NO_DE	NO_DE	NO_DE	NO_DE	NO_DE	TRUE	FALSE	FALSE	FALSE	FALSE	none	40	101751	13349	0.911196	21.8955	1.59208e-39	2.45288e-37	-0.486795	-5.51681	2.8145e-07	3.86131e-07	0.372094	0.000137859	0.0003711	45.6497
	SFN	ZNF148	chr1-27111885-27112500	TAL.ATAC.peak.2036	SLC9A1	SLC9A1	intron		ENST00000263980.8, ENST00000374086.3	intron	3.69843e-23	2.18795	0.098	0.022	4.11946e-18	UP_aTAL	NO_NP	NO_DE	NO_DE	NO_DE	NO_DE	none	none	FALSE	FALSE	FALSE	TRUE	FALSE	none	40	88758	248746	0.90354	20.874	7.58289e-38	8.94851e-36	0.783975	12.5017	5.21153e-22	1.5706e-21	0.404744	2.95711e-05	8.61193e-05	92.8242
	SFN	ESRRB	chr1-27111885-27112500	TAL.ATAC.peak.2036	SLC9A1	SLC9A1	intron		ENST00000263980.8, ENST00000374086.3	intron	3.69843e-23	2.18795	0.098	0.022	4.11946e-18	UP_aTAL	NO_NP	NO_DE	NO_DE	NO_DE	UP_CTAL	-1.72107437530963	1.01448366490219e-153	FALSE	FALSE	FALSE	TRUE	FALSE	none	40	88758	248746	0.90354	20.874	7.58289e-38	8.94851e-36	-0.883382	-18.6599	5.02734e-34	3.743e-33	0.983627	9.55804e-75	2.37995e-72	1.13289
	SFN	KLF4	chr1-27111885-27112500	TAL.ATAC.peak.2036	SLC9A1	SLC9A1	intron		ENST00000263980.8, ENST00000374086.3	intron	3.69843e-23	2.18795	0.098	0.022	4.11946e-18	UP_aTAL	NO_NP	NO_DE	NO_DE	NO_DE	NO_DE	NO_DE	NO_DE	FALSE	FALSE	FALSE	TRUE	FALSE	none	40	88758	248746	0.90354	20.874	7.58289e-38	8.94851e-36	0.936432	26.4223	2.26353e-46	5.28629e-45	0.870814	5.53373e-32	1.62106e-30	86.3128
	SFN	IRF5	chr1-27111885-27112500	TAL.ATAC.peak.2036	SLC9A1	SLC9A1	intron		ENST00000263980.8, ENST00000374086.3	intron	3.69843e-23	2.18795	0.098	0.022	4.11946e-18	UP_aTAL	NO_NP	NO_DE	NO_DE	NO_DE	NO_DE	NO_DE	NO_DE	FALSE	FALSE	FALSE	TRUE	FALSE	none	40	88758	248746	0.90354	20.874	7.58289e-38	8.94851e-36	0.910183	21.7532	2.70721e-39	3.22878e-38	0.756192	9.3916e-20	1.14074e-18	86.8443
	SFN	ESRRB	chr1-27105323-27105721	TAL.ATAC.peak.2035	none	SLC9A1	exon/intron		ENST00000374089.5, ENST00000447808.1, ENST00000374086.3, ENST00000263980.8	1to5kb, exon, intron, 3UTR	4.71331e-17	3.21463	0.045	0.004	5.24988e-12	UP_aTAL	NP	NO_DE	NO_DE	NO_DE	UP_CTAL	-1.72107437530963	1.01448366490219e-153	FALSE	FALSE	FALSE	TRUE	FALSE	none	40	95050	242184	0.943176	28.0986	1.09445e-48	5.99538e-46	-0.883382	-18.6599	5.02734e-34	3.743e-33	0.983627	9.55804e-75	2.37995e-72	1.13289
	SFN	ZNF148	chr1-26771402-26772009	TAL.ATAC.peak.1987	ARID1A	ARID1A	promoter		ENST00000636072.1, ENST00000466382.2, ENST00000636794.1, ENST00000532781.1, ENST00000430799.7, ENST00000324856.13, ENST00000457599.6, ENST00000374152.7, ENST00000615191.4, ENST00000636219.1	promoter, 1to5kb, intron	6.07963e-17	2.48043	0.06	0.011	6.77174e-12	UP_aTAL	NP	NO_DE	NO_DE	NO_DE	NO_DE	none	none	TRUE	FALSE	TRUE	TRUE	FALSE	none	40	103404	91128	0.908119	21.4704	7.83164e-39	1.0792e-36	0.783975	12.5017	5.21153e-22	1.5706e-21	0.404744	2.95711e-05	8.61193e-05	92.8242
	SFN	E2F3	chr1-26849179-26849788	TAL.ATAC.peak.1996	ZDHHC18	ZDHHC18	promoter		ENST00000488397.3, ENST00000478902.1, ENST00000374142.9, ENST00000374141.6, ENST00000534643.5	promoter, 1to5kb, intron	4.24124e-50	2.65735	0.165	0.026	4.72406e-45	UP_aTAL	NO_NP	NO_DE	NO_DE	NO_DE	UP_aTAL	0.430442848105418	3.60770694885451e-10	TRUE	FALSE	FALSE	FALSE	FALSE	none	40	101751	13349	0.911196	21.8955	1.59208e-39	2.45288e-37	0.344681	3.63491	0.000445199	0.000534493	0.381164	9.13475e-05	0.000251332	41.796
	SFN	MEF2B	chr1-27105323-27105721	TAL.ATAC.peak.2035	none	SLC9A1	exon/intron		ENST00000374089.5, ENST00000447808.1, ENST00000374086.3, ENST00000263980.8	1to5kb, exon, intron, 3UTR	4.71331e-17	3.21463	0.045	0.004	5.24988e-12	UP_aTAL	NP	NO_DE	NO_DE	NO_DE	NO_DE	NO_DE	NO_DE	FALSE	FALSE	FALSE	TRUE	FALSE	none	40	95050	242184	0.943176	28.0986	1.09445e-48	5.99538e-46	-0.808083	-13.5801	2.96327e-24	1.03763e-23	0.553396	2.35444e-09	1.01958e-08	37.8094
	SFN	NR2F2	chr1-26849179-26849788	TAL.ATAC.peak.1996	ZDHHC18	ZDHHC18	promoter		ENST00000488397.3, ENST00000478902.1, ENST00000374142.9, ENST00000374141.6, ENST00000534643.5	promoter, 1to5kb, intron	4.24124e-50	2.65735	0.165	0.026	4.72406e-45	UP_aTAL	NO_NP	NO_DE	NO_DE	NO_DE	NO_DE	none	none	TRUE	FALSE	FALSE	FALSE	FALSE	none	40	101751	13349	0.911196	21.8955	1.59208e-39	2.45288e-37	-0.88277	-18.6013	6.39922e-34	4.71986e-33	0.569697	6.1786e-10	2.87565e-09	1.53154
	SFN	SP1	chr1-26849179-26849788	TAL.ATAC.peak.1996	ZDHHC18	ZDHHC18	promoter		ENST00000488397.3, ENST00000478902.1, ENST00000374142.9, ENST00000374141.6, ENST00000534643.5	promoter, 1to5kb, intron	4.24124e-50	2.65735	0.165	0.026	4.72406e-45	UP_aTAL	NO_NP	NO_DE	NO_DE	NO_DE	NO_DE	none	none	TRUE	FALSE	FALSE	FALSE	FALSE	none	40	101751	13349	0.911196	21.8955	1.59208e-39	2.45288e-37	0.940069	27.2922	1.37872e-47	3.64674e-46	0.5762	3.54929e-10	1.69956e-09	83.2564
	SFN	TP53	chr1-27111885-27112500	TAL.ATAC.peak.2036	SLC9A1	SLC9A1	intron		ENST00000263980.8, ENST00000374086.3	intron	3.69843e-23	2.18795	0.098	0.022	4.11946e-18	UP_aTAL	NO_NP	NO_DE	NO_DE	NO_DE	NO_DE	NO_DE	NO_DE	FALSE	FALSE	FALSE	TRUE	FALSE	none	40	88758	248746	0.90354	20.874	7.58289e-38	8.94851e-36	-0.461131	-5.1446	1.37723e-06	1.83623e-06	0.508139	6.78331e-08	2.70247e-07	18.1423
	SFN	ZNF652	chr1-26849179-26849788	TAL.ATAC.peak.1996	ZDHHC18	ZDHHC18	promoter		ENST00000488397.3, ENST00000478902.1, ENST00000374142.9, ENST00000374141.6, ENST00000534643.5	promoter, 1to5kb, intron	4.24124e-50	2.65735	0.165	0.026	4.72406e-45	UP_aTAL	NO_NP	NO_DE	NO_DE	NO_DE	NO_DE	none	none	TRUE	FALSE	FALSE	FALSE	FALSE	none	40	101751	13349	0.911196	21.8955	1.59208e-39	2.45288e-37	-0.765127	-11.7637	1.91104e-20	5.21525e-20	0.446816	3.16214e-06	1.02924e-05	12.4282
	SFN	E2F4	chr1-27105323-27105721	TAL.ATAC.peak.2035	none	SLC9A1	exon/intron		ENST00000374089.5, ENST00000447808.1, ENST00000374086.3, ENST00000263980.8	1to5kb, exon, intron, 3UTR	4.71331e-17	3.21463	0.045	0.004	5.24988e-12	UP_aTAL	NP	NO_DE	NO_DE	NO_DE	NO_DE	NO_DE	NO_DE	FALSE	FALSE	FALSE	TRUE	FALSE	none	40	95050	242184	0.943176	28.0986	1.09445e-48	5.99538e-46	-0.737938	-10.8247	1.98196e-18	4.7805e-18	0.329486	0.000815684	0.00194359	16.8134
	SFN	RFX3	chr1-26849179-26849788	TAL.ATAC.peak.1996	ZDHHC18	ZDHHC18	promoter		ENST00000488397.3, ENST00000478902.1, ENST00000374142.9, ENST00000374141.6, ENST00000534643.5	promoter, 1to5kb, intron	4.24124e-50	2.65735	0.165	0.026	4.72406e-45	UP_aTAL	NO_NP	NO_DE	NO_DE	NO_DE	UP_CTAL	-0.196430099530195	0.000113493666421714	TRUE	FALSE	FALSE	FALSE	FALSE	none	40	101751	13349	0.911196	21.8955	1.59208e-39	2.45288e-37	-0.603776	-7.49801	2.93919e-11	4.80381e-11	0.427248	9.28323e-06	2.83623e-05	24.9195
	SFN	E2F4	chr1-26849179-26849788	TAL.ATAC.peak.1996	ZDHHC18	ZDHHC18	promoter		ENST00000488397.3, ENST00000478902.1, ENST00000374142.9, ENST00000374141.6, ENST00000534643.5	promoter, 1to5kb, intron	4.24124e-50	2.65735	0.165	0.026	4.72406e-45	UP_aTAL	NO_NP	NO_DE	NO_DE	NO_DE	NO_DE	NO_DE	NO_DE	TRUE	FALSE	FALSE	FALSE	FALSE	none	40	101751	13349	0.911196	21.8955	1.59208e-39	2.45288e-37	-0.737938	-10.8247	1.98196e-18	4.7805e-18	0.329486	0.000815684	0.00194359	16.8134
	SFN	PRRX2	chr1-27105323-27105721	TAL.ATAC.peak.2035	none	SLC9A1	exon/intron		ENST00000374089.5, ENST00000447808.1, ENST00000374086.3, ENST00000263980.8	1to5kb, exon, intron, 3UTR	4.71331e-17	3.21463	0.045	0.004	5.24988e-12	UP_aTAL	NP	NO_DE	NO_DE	NO_DE	NO_DE	NO_DE	NO_DE	FALSE	FALSE	FALSE	TRUE	FALSE	none	40	95050	242184	0.943176	28.0986	1.09445e-48	5.99538e-46	-0.763583	-11.7066	2.52921e-20	6.85126e-20	0.357308	0.00026285	0.000678234	48.4403
	SFN	NFIA	chr1-27105323-27105721	TAL.ATAC.peak.2035	none	SLC9A1	exon/intron		ENST00000374089.5, ENST00000447808.1, ENST00000374086.3, ENST00000263980.8	1to5kb, exon, intron, 3UTR	4.71331e-17	3.21463	0.045	0.004	5.24988e-12	UP_aTAL	NP	NO_DE	NO_DE	NO_DE	UP_CTAL	-0.360811925130508	5.35477445185432e-16	FALSE	FALSE	FALSE	TRUE	FALSE	none	40	95050	242184	0.943176	28.0986	1.09445e-48	5.99538e-46	-0.809506	-13.6493	2.13502e-24	7.54737e-24	0.883896	4.10121e-34	1.45886e-32	11.7638
	SFN	BACH1	chr1-26771402-26772009	TAL.ATAC.peak.1987	ARID1A	ARID1A	promoter		ENST00000636072.1, ENST00000466382.2, ENST00000636794.1, ENST00000532781.1, ENST00000430799.7, ENST00000324856.13, ENST00000457599.6, ENST00000374152.7, ENST00000615191.4, ENST00000636219.1	promoter, 1to5kb, intron	6.07963e-17	2.48043	0.06	0.011	6.77174e-12	UP_aTAL	NP	NO_DE	NO_DE	NO_DE	UP_aTAL	0.793390898224156	3.31804655044891e-14	TRUE	FALSE	TRUE	TRUE	FALSE	none	40	103404	91128	0.908119	21.4704	7.83164e-39	1.0792e-36	0.924533	24.0156	7.59772e-43	1.25718e-41	0.979029	1.58402e-69	2.62947e-67	63.3235
	SFN	RORA	chr1-26771402-26772009	TAL.ATAC.peak.1987	ARID1A	ARID1A	promoter		ENST00000636072.1, ENST00000466382.2, ENST00000636794.1, ENST00000532781.1, ENST00000430799.7, ENST00000324856.13, ENST00000457599.6, ENST00000374152.7, ENST00000615191.4, ENST00000636219.1	promoter, 1to5kb, intron	6.07963e-17	2.48043	0.06	0.011	6.77174e-12	UP_aTAL	NP	NO_DE	NO_DE	NO_DE	UP_CTAL	-0.831150128906352	3.17888227733086e-84	TRUE	FALSE	TRUE	TRUE	FALSE	none	40	103404	91128	0.908119	21.4704	7.83164e-39	1.0792e-36	-0.919796	-23.2049	1.33577e-41	1.96162e-40	0.951814	4.1771e-52	4.1604e-50	2.19597
	SFN	IRF8	chr1-27111885-27112500	TAL.ATAC.peak.2036	SLC9A1	SLC9A1	intron		ENST00000263980.8, ENST00000374086.3	intron	3.69843e-23	2.18795	0.098	0.022	4.11946e-18	UP_aTAL	NO_NP	NO_DE	NO_DE	NO_DE	NO_DE	NO_DE	NO_DE	FALSE	FALSE	FALSE	TRUE	FALSE	none	40	88758	248746	0.90354	20.874	7.58289e-38	8.94851e-36	0.95311	31.1783	1.13285e-52	5.17008e-51	0.778692	1.4821e-21	1.94233e-20	78.2067
	SFN	TCF4	chr1-26771402-26772009	TAL.ATAC.peak.1987	ARID1A	ARID1A	promoter		ENST00000636072.1, ENST00000466382.2, ENST00000636794.1, ENST00000532781.1, ENST00000430799.7, ENST00000324856.13, ENST00000457599.6, ENST00000374152.7, ENST00000615191.4, ENST00000636219.1	promoter, 1to5kb, intron	6.07963e-17	2.48043	0.06	0.011	6.77174e-12	UP_aTAL	NP	NO_DE	NO_DE	NO_DE	NO_DE	NO_DE	NO_DE	TRUE	FALSE	TRUE	TRUE	FALSE	none	40	103404	91128	0.908119	21.4704	7.83164e-39	1.0792e-36	-0.110287	-1.09848	0.274685	0.287988	0.586175	1.48068e-10	8.01501e-10	15.4846
	SFN	CEBPB	chr1-27111885-27112500	TAL.ATAC.peak.2036	SLC9A1	SLC9A1	intron		ENST00000263980.8, ENST00000374086.3	intron	3.69843e-23	2.18795	0.098	0.022	4.11946e-18	UP_aTAL	NO_NP	NO_DE	NO_DE	NO_DE	NO_DE	NO_DE	NO_DE	FALSE	FALSE	FALSE	TRUE	FALSE	none	40	88758	248746	0.90354	20.874	7.58289e-38	8.94851e-36	0.8726	17.6857	2.92494e-32	1.8781e-31	0.606172	2.34021e-11	1.38741e-10	58.8054
	SFN	NR6A1	chr1-26849179-26849788	TAL.ATAC.peak.1996	ZDHHC18	ZDHHC18	promoter		ENST00000488397.3, ENST00000478902.1, ENST00000374142.9, ENST00000374141.6, ENST00000534643.5	promoter, 1to5kb, intron	4.24124e-50	2.65735	0.165	0.026	4.72406e-45	UP_aTAL	NO_NP	NO_DE	NO_DE	NO_DE	UP_CTAL	-0.449282098197622	3.95104586788773e-20	TRUE	FALSE	FALSE	FALSE	FALSE	none	40	101751	13349	0.911196	21.8955	1.59208e-39	2.45288e-37	-0.815963	-13.9726	4.65601e-25	1.72346e-24	0.848811	7.06275e-29	1.59875e-27	2.46174
	SFN	TCF4	chr1-27105323-27105721	TAL.ATAC.peak.2035	none	SLC9A1	exon/intron		ENST00000374089.5, ENST00000447808.1, ENST00000374086.3, ENST00000263980.8	1to5kb, exon, intron, 3UTR	4.71331e-17	3.21463	0.045	0.004	5.24988e-12	UP_aTAL	NP	NO_DE	NO_DE	NO_DE	NO_DE	NO_DE	NO_DE	FALSE	FALSE	FALSE	TRUE	FALSE	none	40	95050	242184	0.943176	28.0986	1.09445e-48	5.99538e-46	-0.110287	-1.09848	0.274685	0.287988	0.586175	1.48068e-10	8.01501e-10	15.4846
	SFN	CEBPB	chr1-26849179-26849788	TAL.ATAC.peak.1996	ZDHHC18	ZDHHC18	promoter		ENST00000488397.3, ENST00000478902.1, ENST00000374142.9, ENST00000374141.6, ENST00000534643.5	promoter, 1to5kb, intron	4.24124e-50	2.65735	0.165	0.026	4.72406e-45	UP_aTAL	NO_NP	NO_DE	NO_DE	NO_DE	NO_DE	NO_DE	NO_DE	TRUE	FALSE	FALSE	FALSE	FALSE	none	40	101751	13349	0.911196	21.8955	1.59208e-39	2.45288e-37	0.8726	17.6857	2.92494e-32	1.8781e-31	0.606172	2.34021e-11	1.38741e-10	58.8054
	SFN	MEF2B	chr1-26771402-26772009	TAL.ATAC.peak.1987	ARID1A	ARID1A	promoter		ENST00000636072.1, ENST00000466382.2, ENST00000636794.1, ENST00000532781.1, ENST00000430799.7, ENST00000324856.13, ENST00000457599.6, ENST00000374152.7, ENST00000615191.4, ENST00000636219.1	promoter, 1to5kb, intron	6.07963e-17	2.48043	0.06	0.011	6.77174e-12	UP_aTAL	NP	NO_DE	NO_DE	NO_DE	NO_DE	NO_DE	NO_DE	TRUE	FALSE	TRUE	TRUE	FALSE	none	40	103404	91128	0.908119	21.4704	7.83164e-39	1.0792e-36	-0.808083	-13.5801	2.96327e-24	1.03763e-23	0.553396	2.35444e-09	1.01958e-08	37.8094
	SFN	RFX3	chr1-27105323-27105721	TAL.ATAC.peak.2035	none	SLC9A1	exon/intron		ENST00000374089.5, ENST00000447808.1, ENST00000374086.3, ENST00000263980.8	1to5kb, exon, intron, 3UTR	4.71331e-17	3.21463	0.045	0.004	5.24988e-12	UP_aTAL	NP	NO_DE	NO_DE	NO_DE	UP_CTAL	-0.196430099530195	0.000113493666421714	FALSE	FALSE	FALSE	TRUE	FALSE	none	40	95050	242184	0.943176	28.0986	1.09445e-48	5.99538e-46	-0.603776	-7.49801	2.93919e-11	4.80381e-11	0.427248	9.28323e-06	2.83623e-05	24.9195
	SFN	FOXN3	chr1-26771402-26772009	TAL.ATAC.peak.1987	ARID1A	ARID1A	promoter		ENST00000636072.1, ENST00000466382.2, ENST00000636794.1, ENST00000532781.1, ENST00000430799.7, ENST00000324856.13, ENST00000457599.6, ENST00000374152.7, ENST00000615191.4, ENST00000636219.1	promoter, 1to5kb, intron	6.07963e-17	2.48043	0.06	0.011	6.77174e-12	UP_aTAL	NP	NO_DE	NO_DE	NO_DE	UP_CTAL	-0.382261287774647	2.11512709196578e-12	TRUE	FALSE	TRUE	TRUE	FALSE	none	40	103404	91128	0.908119	21.4704	7.83164e-39	1.0792e-36	-0.188812	-1.90337	0.0599261	0.0653388	0.624653	3.78027e-12	2.4449e-11	14.1557
	SFN	KLF4	chr1-26771402-26772009	TAL.ATAC.peak.1987	ARID1A	ARID1A	promoter		ENST00000636072.1, ENST00000466382.2, ENST00000636794.1, ENST00000532781.1, ENST00000430799.7, ENST00000324856.13, ENST00000457599.6, ENST00000374152.7, ENST00000615191.4, ENST00000636219.1	promoter, 1to5kb, intron	6.07963e-17	2.48043	0.06	0.011	6.77174e-12	UP_aTAL	NP	NO_DE	NO_DE	NO_DE	NO_DE	NO_DE	NO_DE	TRUE	FALSE	TRUE	TRUE	FALSE	none	40	103404	91128	0.908119	21.4704	7.83164e-39	1.0792e-36	0.936432	26.4223	2.26353e-46	5.28629e-45	0.870814	5.53373e-32	1.62106e-30	86.3128
	SFN	FOXP1	chr1-27111885-27112500	TAL.ATAC.peak.2036	SLC9A1	SLC9A1	intron		ENST00000263980.8, ENST00000374086.3	intron	3.69843e-23	2.18795	0.098	0.022	4.11946e-18	UP_aTAL	NO_NP	NO_DE	NO_DE	NO_DE	NO_DE	none	none	FALSE	FALSE	FALSE	TRUE	FALSE	none	40	88758	248746	0.90354	20.874	7.58289e-38	8.94851e-36	-0.43985	-4.8485	4.67534e-06	6.09974e-06	0.413204	1.93169e-05	5.76036e-05	5.51812
	SFN	LIN54	chr1-27111885-27112500	TAL.ATAC.peak.2036	SLC9A1	SLC9A1	intron		ENST00000263980.8, ENST00000374086.3	intron	3.69843e-23	2.18795	0.098	0.022	4.11946e-18	UP_aTAL	NO_NP	NO_DE	NO_DE	NO_DE	NO_DE	none	none	FALSE	FALSE	FALSE	TRUE	FALSE	none	40	88758	248746	0.90354	20.874	7.58289e-38	8.94851e-36	-0.691183	-9.46804	1.72862e-15	3.51248e-15	0.44031	4.55753e-06	1.46429e-05	10.7007
	SFN	KLF4	chr1-26849179-26849788	TAL.ATAC.peak.1996	ZDHHC18	ZDHHC18	promoter		ENST00000488397.3, ENST00000478902.1, ENST00000374142.9, ENST00000374141.6, ENST00000534643.5	promoter, 1to5kb, intron	4.24124e-50	2.65735	0.165	0.026	4.72406e-45	UP_aTAL	NO_NP	NO_DE	NO_DE	NO_DE	NO_DE	NO_DE	NO_DE	TRUE	FALSE	FALSE	FALSE	FALSE	none	40	101751	13349	0.911196	21.8955	1.59208e-39	2.45288e-37	0.936432	26.4223	2.26353e-46	5.28629e-45	0.870814	5.53373e-32	1.62106e-30	86.3128
	SFN	LIN54	chr1-27105323-27105721	TAL.ATAC.peak.2035	none	SLC9A1	exon/intron		ENST00000374089.5, ENST00000447808.1, ENST00000374086.3, ENST00000263980.8	1to5kb, exon, intron, 3UTR	4.71331e-17	3.21463	0.045	0.004	5.24988e-12	UP_aTAL	NP	NO_DE	NO_DE	NO_DE	NO_DE	none	none	FALSE	FALSE	FALSE	TRUE	FALSE	none	40	95050	242184	0.943176	28.0986	1.09445e-48	5.99538e-46	-0.691183	-9.46804	1.72862e-15	3.51248e-15	0.44031	4.55753e-06	1.46429e-05	10.7007
	SFN	SP1	chr1-27111885-27112500	TAL.ATAC.peak.2036	SLC9A1	SLC9A1	intron		ENST00000263980.8, ENST00000374086.3	intron	3.69843e-23	2.18795	0.098	0.022	4.11946e-18	UP_aTAL	NO_NP	NO_DE	NO_DE	NO_DE	NO_DE	none	none	FALSE	FALSE	FALSE	TRUE	FALSE	none	40	88758	248746	0.90354	20.874	7.58289e-38	8.94851e-36	0.940069	27.2922	1.37872e-47	3.64674e-46	0.5762	3.54929e-10	1.69956e-09	83.2564
	SFN	TCF4	chr1-27111885-27112500	TAL.ATAC.peak.2036	SLC9A1	SLC9A1	intron		ENST00000263980.8, ENST00000374086.3	intron	3.69843e-23	2.18795	0.098	0.022	4.11946e-18	UP_aTAL	NO_NP	NO_DE	NO_DE	NO_DE	NO_DE	NO_DE	NO_DE	FALSE	FALSE	FALSE	TRUE	FALSE	none	40	88758	248746	0.90354	20.874	7.58289e-38	8.94851e-36	-0.110287	-1.09848	0.274685	0.287988	0.586175	1.48068e-10	8.01501e-10	15.4846
	SFN	ELK3	chr1-26849179-26849788	TAL.ATAC.peak.1996	ZDHHC18	ZDHHC18	promoter		ENST00000488397.3, ENST00000478902.1, ENST00000374142.9, ENST00000374141.6, ENST00000534643.5	promoter, 1to5kb, intron	4.24124e-50	2.65735	0.165	0.026	4.72406e-45	UP_aTAL	NO_NP	NO_DE	NO_DE	NO_DE	UP_aTAL	1.20282760835614	7.78872730033015e-83	TRUE	FALSE	FALSE	FALSE	FALSE	none	40	101751	13349	0.911196	21.8955	1.59208e-39	2.45288e-37	0.543879	6.41607	4.97611e-09	7.35543e-09	0.586039	1.49872e-10	8.02543e-10	75.4161
	SFN	HIF1A	chr1-26771402-26772009	TAL.ATAC.peak.1987	ARID1A	ARID1A	promoter		ENST00000636072.1, ENST00000466382.2, ENST00000636794.1, ENST00000532781.1, ENST00000430799.7, ENST00000324856.13, ENST00000457599.6, ENST00000374152.7, ENST00000615191.4, ENST00000636219.1	promoter, 1to5kb, intron	6.07963e-17	2.48043	0.06	0.011	6.77174e-12	UP_aTAL	NP	NO_DE	NO_DE	NO_DE	UP_aTAL	1.00451234989112	8.80620494186256e-44	TRUE	FALSE	TRUE	TRUE	FALSE	none	40	103404	91128	0.908119	21.4704	7.83164e-39	1.0792e-36	0.436915	4.80848	5.49872e-06	7.15355e-06	0.45796	1.66107e-06	5.55176e-06	59.7356
	SFN	TP73	chr1-26771402-26772009	TAL.ATAC.peak.1987	ARID1A	ARID1A	promoter		ENST00000636072.1, ENST00000466382.2, ENST00000636794.1, ENST00000532781.1, ENST00000430799.7, ENST00000324856.13, ENST00000457599.6, ENST00000374152.7, ENST00000615191.4, ENST00000636219.1	promoter, 1to5kb, intron	6.07963e-17	2.48043	0.06	0.011	6.77174e-12	UP_aTAL	NP	NO_DE	NO_DE	NO_DE	NO_DE	NO_DE	NO_DE	TRUE	FALSE	TRUE	TRUE	FALSE	none	40	103404	91128	0.908119	21.4704	7.83164e-39	1.0792e-36	-0.0151473	-0.149967	0.881099	0.886666	0.328414	0.000850303	0.00201643	23.9893
	SFN	FOS	chr1-27111885-27112500	TAL.ATAC.peak.2036	SLC9A1	SLC9A1	intron		ENST00000263980.8, ENST00000374086.3	intron	3.69843e-23	2.18795	0.098	0.022	4.11946e-18	UP_aTAL	NO_NP	NO_DE	NO_DE	NO_DE	NO_DE	none	none	FALSE	FALSE	FALSE	TRUE	FALSE	none	40	88758	248746	0.90354	20.874	7.58289e-38	8.94851e-36	0.923216	23.7831	1.71683e-42	2.74663e-41	0.568614	6.76784e-10	3.12073e-09	61.7289
	SFN	TP73	chr1-27105323-27105721	TAL.ATAC.peak.2035	none	SLC9A1	exon/intron		ENST00000374089.5, ENST00000447808.1, ENST00000374086.3, ENST00000263980.8	1to5kb, exon, intron, 3UTR	4.71331e-17	3.21463	0.045	0.004	5.24988e-12	UP_aTAL	NP	NO_DE	NO_DE	NO_DE	NO_DE	NO_DE	NO_DE	FALSE	FALSE	FALSE	TRUE	FALSE	none	40	95050	242184	0.943176	28.0986	1.09445e-48	5.99538e-46	-0.0151473	-0.149967	0.881099	0.886666	0.328414	0.000850303	0.00201643	23.9893
	SFN	BACH2	chr1-27111885-27112500	TAL.ATAC.peak.2036	SLC9A1	SLC9A1	intron		ENST00000263980.8, ENST00000374086.3	intron	3.69843e-23	2.18795	0.098	0.022	4.11946e-18	UP_aTAL	NO_NP	NO_DE	NO_DE	NO_DE	NO_DE	none	none	FALSE	FALSE	FALSE	TRUE	FALSE	none	40	88758	248746	0.90354	20.874	7.58289e-38	8.94851e-36	0.920288	23.2858	1.00023e-41	1.48683e-40	0.848429	7.91574e-29	1.71393e-27	62.9248
	SFN	FOXN3	chr1-27105323-27105721	TAL.ATAC.peak.2035	none	SLC9A1	exon/intron		ENST00000374089.5, ENST00000447808.1, ENST00000374086.3, ENST00000263980.8	1to5kb, exon, intron, 3UTR	4.71331e-17	3.21463	0.045	0.004	5.24988e-12	UP_aTAL	NP	NO_DE	NO_DE	NO_DE	UP_CTAL	-0.382261287774647	2.11512709196578e-12	FALSE	FALSE	FALSE	TRUE	FALSE	none	40	95050	242184	0.943176	28.0986	1.09445e-48	5.99538e-46	-0.188812	-1.90337	0.0599261	0.0653388	0.624653	3.78027e-12	2.4449e-11	14.1557
	SFN	ZNF317	chr1-26771402-26772009	TAL.ATAC.peak.1987	ARID1A	ARID1A	promoter		ENST00000636072.1, ENST00000466382.2, ENST00000636794.1, ENST00000532781.1, ENST00000430799.7, ENST00000324856.13, ENST00000457599.6, ENST00000374152.7, ENST00000615191.4, ENST00000636219.1	promoter, 1to5kb, intron	6.07963e-17	2.48043	0.06	0.011	6.77174e-12	UP_aTAL	NP	NO_DE	NO_DE	NO_DE	NO_DE	NO_DE	NO_DE	TRUE	FALSE	TRUE	TRUE	FALSE	none	40	103404	91128	0.908119	21.4704	7.83164e-39	1.0792e-36	0.563047	6.74457	1.07573e-09	1.63566e-09	0.312398	0.00155461	0.00341055	89.1034
	SFN	IRF4	chr1-27105323-27105721	TAL.ATAC.peak.2035	none	SLC9A1	exon/intron		ENST00000374089.5, ENST00000447808.1, ENST00000374086.3, ENST00000263980.8	1to5kb, exon, intron, 3UTR	4.71331e-17	3.21463	0.045	0.004	5.24988e-12	UP_aTAL	NP	NO_DE	NO_DE	NO_DE	NO_DE	NO_DE	NO_DE	FALSE	FALSE	FALSE	TRUE	FALSE	none	40	95050	242184	0.943176	28.0986	1.09445e-48	5.99538e-46	0.867682	17.2787	1.65455e-31	9.97366e-31	0.31336	0.00150065	0.00333626	90.2993
	SFN	IRF7	chr1-27105323-27105721	TAL.ATAC.peak.2035	none	SLC9A1	exon/intron		ENST00000374089.5, ENST00000447808.1, ENST00000374086.3, ENST00000263980.8	1to5kb, exon, intron, 3UTR	4.71331e-17	3.21463	0.045	0.004	5.24988e-12	UP_aTAL	NP	NO_DE	NO_DE	NO_DE	NO_DE	NO_DE	NO_DE	FALSE	FALSE	FALSE	TRUE	FALSE	none	40	95050	242184	0.943176	28.0986	1.09445e-48	5.99538e-46	0.830273	14.7469	1.27406e-26	5.28324e-26	0.677574	9.81225e-15	7.68299e-14	90.5651
	SFN	HLF	chr1-26771402-26772009	TAL.ATAC.peak.1987	ARID1A	ARID1A	promoter		ENST00000636072.1, ENST00000466382.2, ENST00000636794.1, ENST00000532781.1, ENST00000430799.7, ENST00000324856.13, ENST00000457599.6, ENST00000374152.7, ENST00000615191.4, ENST00000636219.1	promoter, 1to5kb, intron	6.07963e-17	2.48043	0.06	0.011	6.77174e-12	UP_aTAL	NP	NO_DE	NO_DE	NO_DE	UP_CTAL	-0.366042481730641	6.75424251378295e-13	TRUE	FALSE	TRUE	TRUE	FALSE	none	40	103404	91128	0.908119	21.4704	7.83164e-39	1.0792e-36	-0.751333	-11.2707	2.17016e-19	5.54739e-19	0.579741	2.61112e-10	1.30034e-09	26.3812
	SFN	OLIG1	chr1-26849179-26849788	TAL.ATAC.peak.1996	ZDHHC18	ZDHHC18	promoter		ENST00000488397.3, ENST00000478902.1, ENST00000374142.9, ENST00000374141.6, ENST00000534643.5	promoter, 1to5kb, intron	4.24124e-50	2.65735	0.165	0.026	4.72406e-45	UP_aTAL	NO_NP	NO_DE	NO_DE	NO_DE	NO_DE	NO_DE	NO_DE	TRUE	FALSE	FALSE	FALSE	FALSE	none	40	101751	13349	0.911196	21.8955	1.59208e-39	2.45288e-37	-0.420399	-4.58675	1.33249e-05	1.70613e-05	0.365621	0.000183566	0.000488855	37.4107
	SFN	TCF7L2	chr1-26849179-26849788	TAL.ATAC.peak.1996	ZDHHC18	ZDHHC18	promoter		ENST00000488397.3, ENST00000478902.1, ENST00000374142.9, ENST00000374141.6, ENST00000534643.5	promoter, 1to5kb, intron	4.24124e-50	2.65735	0.165	0.026	4.72406e-45	UP_aTAL	NO_NP	NO_DE	NO_DE	NO_DE	UP_CTAL	-0.104171919495829	0.00196056807382066	TRUE	FALSE	FALSE	FALSE	FALSE	none	40	101751	13349	0.911196	21.8955	1.59208e-39	2.45288e-37	-0.0504078	-0.499647	0.618444	0.631596	0.389828	6.09553e-05	0.000173461	25.9826
	SFN	TEF	chr1-26849179-26849788	TAL.ATAC.peak.1996	ZDHHC18	ZDHHC18	promoter		ENST00000488397.3, ENST00000478902.1, ENST00000374142.9, ENST00000374141.6, ENST00000534643.5	promoter, 1to5kb, intron	4.24124e-50	2.65735	0.165	0.026	4.72406e-45	UP_aTAL	NO_NP	NO_DE	NO_DE	NO_DE	NO_DE	NO_DE	NO_DE	TRUE	FALSE	FALSE	FALSE	FALSE	none	40	101751	13349	0.911196	21.8955	1.59208e-39	2.45288e-37	-0.703599	-9.80199	3.25604e-16	6.89768e-16	0.654753	1.47843e-13	1.06704e-12	6.58121
	SFN	HOXA6	chr1-26771402-26772009	TAL.ATAC.peak.1987	ARID1A	ARID1A	promoter		ENST00000636072.1, ENST00000466382.2, ENST00000636794.1, ENST00000532781.1, ENST00000430799.7, ENST00000324856.13, ENST00000457599.6, ENST00000374152.7, ENST00000615191.4, ENST00000636219.1	promoter, 1to5kb, intron	6.07963e-17	2.48043	0.06	0.011	6.77174e-12	UP_aTAL	NP	NO_DE	NO_DE	NO_DE	NO_DE	NO_DE	NO_DE	TRUE	FALSE	TRUE	TRUE	FALSE	none	40	103404	91128	0.908119	21.4704	7.83164e-39	1.0792e-36	-0.801585	-13.2724	1.27968e-23	4.28628e-23	0.392437	5.38444e-05	0.000154106	52.1611
	SFN	HLF	chr1-26849179-26849788	TAL.ATAC.peak.1996	ZDHHC18	ZDHHC18	promoter		ENST00000488397.3, ENST00000478902.1, ENST00000374142.9, ENST00000374141.6, ENST00000534643.5	promoter, 1to5kb, intron	4.24124e-50	2.65735	0.165	0.026	4.72406e-45	UP_aTAL	NO_NP	NO_DE	NO_DE	NO_DE	UP_CTAL	-0.366042481730641	6.75424251378295e-13	TRUE	FALSE	FALSE	FALSE	FALSE	none	40	101751	13349	0.911196	21.8955	1.59208e-39	2.45288e-37	-0.751333	-11.2707	2.17016e-19	5.54739e-19	0.579741	2.61112e-10	1.30034e-09	26.3812
	SFN	HOXA6	chr1-27105323-27105721	TAL.ATAC.peak.2035	none	SLC9A1	exon/intron		ENST00000374089.5, ENST00000447808.1, ENST00000374086.3, ENST00000263980.8	1to5kb, exon, intron, 3UTR	4.71331e-17	3.21463	0.045	0.004	5.24988e-12	UP_aTAL	NP	NO_DE	NO_DE	NO_DE	NO_DE	NO_DE	NO_DE	FALSE	FALSE	FALSE	TRUE	FALSE	none	40	95050	242184	0.943176	28.0986	1.09445e-48	5.99538e-46	-0.801585	-13.2724	1.27968e-23	4.28628e-23	0.392437	5.38444e-05	0.000154106	52.1611
	SFN	TCF7L2	chr1-27111885-27112500	TAL.ATAC.peak.2036	SLC9A1	SLC9A1	intron		ENST00000263980.8, ENST00000374086.3	intron	3.69843e-23	2.18795	0.098	0.022	4.11946e-18	UP_aTAL	NO_NP	NO_DE	NO_DE	NO_DE	UP_CTAL	-0.104171919495829	0.00196056807382066	FALSE	FALSE	FALSE	TRUE	FALSE	none	40	88758	248746	0.90354	20.874	7.58289e-38	8.94851e-36	-0.0504078	-0.499647	0.618444	0.631596	0.389828	6.09553e-05	0.000173461	25.9826
	SFN	TFAP2C	chr1-26849179-26849788	TAL.ATAC.peak.1996	ZDHHC18	ZDHHC18	promoter		ENST00000488397.3, ENST00000478902.1, ENST00000374142.9, ENST00000374141.6, ENST00000534643.5	promoter, 1to5kb, intron	4.24124e-50	2.65735	0.165	0.026	4.72406e-45	UP_aTAL	NO_NP	NO_DE	NO_DE	NO_DE	NO_DE	NO_DE	NO_DE	TRUE	FALSE	FALSE	FALSE	FALSE	none	40	101751	13349	0.911196	21.8955	1.59208e-39	2.45288e-37	0.848908	15.8999	6.86036e-29	3.36367e-28	0.71006	1.31956e-16	1.23989e-15	87.3758
	SFN	FOXN3	chr1-27111885-27112500	TAL.ATAC.peak.2036	SLC9A1	SLC9A1	intron		ENST00000263980.8, ENST00000374086.3	intron	3.69843e-23	2.18795	0.098	0.022	4.11946e-18	UP_aTAL	NO_NP	NO_DE	NO_DE	NO_DE	UP_CTAL	-0.382261287774647	2.11512709196578e-12	FALSE	FALSE	FALSE	TRUE	FALSE	none	40	88758	248746	0.90354	20.874	7.58289e-38	8.94851e-36	-0.188812	-1.90337	0.0599261	0.0653388	0.624653	3.78027e-12	2.4449e-11	14.1557
	SFN	MEF2C	chr1-26771402-26772009	TAL.ATAC.peak.1987	ARID1A	ARID1A	promoter		ENST00000636072.1, ENST00000466382.2, ENST00000636794.1, ENST00000532781.1, ENST00000430799.7, ENST00000324856.13, ENST00000457599.6, ENST00000374152.7, ENST00000615191.4, ENST00000636219.1	promoter, 1to5kb, intron	6.07963e-17	2.48043	0.06	0.011	6.77174e-12	UP_aTAL	NP	NO_DE	NO_DE	NO_DE	UP_CTAL	-0.384646469783387	2.07531675972083e-16	TRUE	FALSE	TRUE	TRUE	FALSE	none	40	103404	91128	0.908119	21.4704	7.83164e-39	1.0792e-36	-0.905801	-21.1634	2.50734e-38	2.74021e-37	0.827574	2.57546e-26	4.13735e-25	26.2483
	SFN	ZNF410	chr1-27111885-27112500	TAL.ATAC.peak.2036	SLC9A1	SLC9A1	intron		ENST00000263980.8, ENST00000374086.3	intron	3.69843e-23	2.18795	0.098	0.022	4.11946e-18	UP_aTAL	NO_NP	NO_DE	NO_DE	NO_DE	NO_DE	none	none	FALSE	FALSE	FALSE	TRUE	FALSE	none	40	88758	248746	0.90354	20.874	7.58289e-38	8.94851e-36	0.632396	8.08163	1.69834e-12	2.94537e-12	0.490463	2.21907e-07	8.37194e-07	98.5383
	SFN	IRF7	chr1-26771402-26772009	TAL.ATAC.peak.1987	ARID1A	ARID1A	promoter		ENST00000636072.1, ENST00000466382.2, ENST00000636794.1, ENST00000532781.1, ENST00000430799.7, ENST00000324856.13, ENST00000457599.6, ENST00000374152.7, ENST00000615191.4, ENST00000636219.1	promoter, 1to5kb, intron	6.07963e-17	2.48043	0.06	0.011	6.77174e-12	UP_aTAL	NP	NO_DE	NO_DE	NO_DE	NO_DE	NO_DE	NO_DE	TRUE	FALSE	TRUE	TRUE	FALSE	none	40	103404	91128	0.908119	21.4704	7.83164e-39	1.0792e-36	0.830273	14.7469	1.27406e-26	5.28324e-26	0.677574	9.81225e-15	7.68299e-14	90.5651
	SFN	TP73	chr1-27111885-27112500	TAL.ATAC.peak.2036	SLC9A1	SLC9A1	intron		ENST00000263980.8, ENST00000374086.3	intron	3.69843e-23	2.18795	0.098	0.022	4.11946e-18	UP_aTAL	NO_NP	NO_DE	NO_DE	NO_DE	NO_DE	NO_DE	NO_DE	FALSE	FALSE	FALSE	TRUE	FALSE	none	40	88758	248746	0.90354	20.874	7.58289e-38	8.94851e-36	-0.0151473	-0.149967	0.881099	0.886666	0.328414	0.000850303	0.00201643	23.9893
	SFN	RORA	chr1-26849179-26849788	TAL.ATAC.peak.1996	ZDHHC18	ZDHHC18	promoter		ENST00000488397.3, ENST00000478902.1, ENST00000374142.9, ENST00000374141.6, ENST00000534643.5	promoter, 1to5kb, intron	4.24124e-50	2.65735	0.165	0.026	4.72406e-45	UP_aTAL	NO_NP	NO_DE	NO_DE	NO_DE	UP_CTAL	-0.831150128906352	3.17888227733086e-84	TRUE	FALSE	FALSE	FALSE	FALSE	none	40	101751	13349	0.911196	21.8955	1.59208e-39	2.45288e-37	-0.919796	-23.2049	1.33577e-41	1.96162e-40	0.951814	4.1771e-52	4.1604e-50	2.19597
	SFN	CENPB	chr1-27105323-27105721	TAL.ATAC.peak.2035	none	SLC9A1	exon/intron		ENST00000374089.5, ENST00000447808.1, ENST00000374086.3, ENST00000263980.8	1to5kb, exon, intron, 3UTR	4.71331e-17	3.21463	0.045	0.004	5.24988e-12	UP_aTAL	NP	NO_DE	NO_DE	NO_DE	NO_DE	NO_DE	NO_DE	FALSE	FALSE	FALSE	TRUE	FALSE	none	40	95050	242184	0.943176	28.0986	1.09445e-48	5.99538e-46	-0.0894511	-0.889085	0.376135	0.390645	0.314216	0.00145406	0.00327658	22.7933
	SFN	HOXA6	chr1-26849179-26849788	TAL.ATAC.peak.1996	ZDHHC18	ZDHHC18	promoter		ENST00000488397.3, ENST00000478902.1, ENST00000374142.9, ENST00000374141.6, ENST00000534643.5	promoter, 1to5kb, intron	4.24124e-50	2.65735	0.165	0.026	4.72406e-45	UP_aTAL	NO_NP	NO_DE	NO_DE	NO_DE	NO_DE	NO_DE	NO_DE	TRUE	FALSE	FALSE	FALSE	FALSE	none	40	101751	13349	0.911196	21.8955	1.59208e-39	2.45288e-37	-0.801585	-13.2724	1.27968e-23	4.28628e-23	0.392437	5.38444e-05	0.000154106	52.1611
	SFN	IRF7	chr1-27111885-27112500	TAL.ATAC.peak.2036	SLC9A1	SLC9A1	intron		ENST00000263980.8, ENST00000374086.3	intron	3.69843e-23	2.18795	0.098	0.022	4.11946e-18	UP_aTAL	NO_NP	NO_DE	NO_DE	NO_DE	NO_DE	NO_DE	NO_DE	FALSE	FALSE	FALSE	TRUE	FALSE	none	40	88758	248746	0.90354	20.874	7.58289e-38	8.94851e-36	0.830273	14.7469	1.27406e-26	5.28324e-26	0.677574	9.81225e-15	7.68299e-14	90.5651
	SFN	SREBF1	chr1-27105323-27105721	TAL.ATAC.peak.2035	none	SLC9A1	exon/intron		ENST00000374089.5, ENST00000447808.1, ENST00000374086.3, ENST00000263980.8	1to5kb, exon, intron, 3UTR	4.71331e-17	3.21463	0.045	0.004	5.24988e-12	UP_aTAL	NP	NO_DE	NO_DE	NO_DE	NO_DE	NO_DE	NO_DE	FALSE	FALSE	FALSE	TRUE	FALSE	none	40	95050	242184	0.943176	28.0986	1.09445e-48	5.99538e-46	0.964011	35.8954	3.44444e-58	3.08098e-56	0.580003	2.55206e-10	1.28377e-09	71.6953
	SFN	XBP1	chr1-27105323-27105721	TAL.ATAC.peak.2035	none	SLC9A1	exon/intron		ENST00000374089.5, ENST00000447808.1, ENST00000374086.3, ENST00000263980.8	1to5kb, exon, intron, 3UTR	4.71331e-17	3.21463	0.045	0.004	5.24988e-12	UP_aTAL	NP	NO_DE	NO_DE	NO_DE	NO_DE	NO_DE	NO_DE	FALSE	FALSE	FALSE	TRUE	FALSE	none	40	95050	242184	0.943176	28.0986	1.09445e-48	5.99538e-46	0.913463	22.2225	4.73914e-40	6.04934e-39	0.595138	6.57934e-11	3.64057e-10	65.8483
	SFN	USF1	chr1-26771402-26772009	TAL.ATAC.peak.1987	ARID1A	ARID1A	promoter		ENST00000636072.1, ENST00000466382.2, ENST00000636794.1, ENST00000532781.1, ENST00000430799.7, ENST00000324856.13, ENST00000457599.6, ENST00000374152.7, ENST00000615191.4, ENST00000636219.1	promoter, 1to5kb, intron	6.07963e-17	2.48043	0.06	0.011	6.77174e-12	UP_aTAL	NP	NO_DE	NO_DE	NO_DE	NO_DE	NO_DE	NO_DE	TRUE	FALSE	TRUE	TRUE	FALSE	none	40	103404	91128	0.908119	21.4704	7.83164e-39	1.0792e-36	0.870746	17.5297	5.66755e-32	3.55273e-31	0.359859	0.000235674	0.000617713	73.157
	SFN	KLF5	chr1-27111885-27112500	TAL.ATAC.peak.2036	SLC9A1	SLC9A1	intron		ENST00000263980.8, ENST00000374086.3	intron	3.69843e-23	2.18795	0.098	0.022	4.11946e-18	UP_aTAL	NO_NP	NO_DE	NO_DE	NO_DE	UP_aTAL	1.02897401308997	1.04023748109669e-58	FALSE	FALSE	FALSE	TRUE	FALSE	none	40	88758	248746	0.90354	20.874	7.58289e-38	8.94851e-36	0.916878	22.7389	7.16668e-41	9.84046e-40	0.919328	1.75645e-41	9.71904e-40	86.5785
	SFN	ETS1	chr1-26849179-26849788	TAL.ATAC.peak.1996	ZDHHC18	ZDHHC18	promoter		ENST00000488397.3, ENST00000478902.1, ENST00000374142.9, ENST00000374141.6, ENST00000534643.5	promoter, 1to5kb, intron	4.24124e-50	2.65735	0.165	0.026	4.72406e-45	UP_aTAL	NO_NP	NO_DE	NO_DE	NO_DE	UP_aTAL	1.18497067547616	1.17968432026623e-107	TRUE	FALSE	FALSE	FALSE	FALSE	none	40	101751	13349	0.911196	21.8955	1.59208e-39	2.45288e-37	0.765781	11.7879	1.69625e-20	4.64407e-20	0.790477	1.3823e-22	1.96681e-21	72.7584
	SFN	ETV5	chr1-26849179-26849788	TAL.ATAC.peak.1996	ZDHHC18	ZDHHC18	promoter		ENST00000488397.3, ENST00000478902.1, ENST00000374142.9, ENST00000374141.6, ENST00000534643.5	promoter, 1to5kb, intron	4.24124e-50	2.65735	0.165	0.026	4.72406e-45	UP_aTAL	NO_NP	NO_DE	NO_DE	NO_DE	NO_DE	none	none	TRUE	FALSE	FALSE	FALSE	FALSE	none	40	101751	13349	0.911196	21.8955	1.59208e-39	2.45288e-37	0.818255	14.091	2.6727e-25	1.00685e-24	0.386615	7.09158e-05	0.000199526	71.9611
	SFN	EGR1	chr1-26849179-26849788	TAL.ATAC.peak.1996	ZDHHC18	ZDHHC18	promoter		ENST00000488397.3, ENST00000478902.1, ENST00000374142.9, ENST00000374141.6, ENST00000534643.5	promoter, 1to5kb, intron	4.24124e-50	2.65735	0.165	0.026	4.72406e-45	UP_aTAL	NO_NP	NO_DE	NO_DE	NO_DE	NO_DE	none	none	TRUE	FALSE	FALSE	FALSE	FALSE	none	40	101751	13349	0.911196	21.8955	1.59208e-39	2.45288e-37	0.874803	17.8751	1.31474e-32	8.68633e-32	0.805779	5.00878e-24	7.79491e-23	57.7423
	SFN	LIN54	chr1-26849179-26849788	TAL.ATAC.peak.1996	ZDHHC18	ZDHHC18	promoter		ENST00000488397.3, ENST00000478902.1, ENST00000374142.9, ENST00000374141.6, ENST00000534643.5	promoter, 1to5kb, intron	4.24124e-50	2.65735	0.165	0.026	4.72406e-45	UP_aTAL	NO_NP	NO_DE	NO_DE	NO_DE	NO_DE	none	none	TRUE	FALSE	FALSE	FALSE	FALSE	none	40	101751	13349	0.911196	21.8955	1.59208e-39	2.45288e-37	-0.691183	-9.46804	1.72862e-15	3.51248e-15	0.44031	4.55753e-06	1.46429e-05	10.7007
	SFN	MEF2C	chr1-27105323-27105721	TAL.ATAC.peak.2035	none	SLC9A1	exon/intron		ENST00000374089.5, ENST00000447808.1, ENST00000374086.3, ENST00000263980.8	1to5kb, exon, intron, 3UTR	4.71331e-17	3.21463	0.045	0.004	5.24988e-12	UP_aTAL	NP	NO_DE	NO_DE	NO_DE	UP_CTAL	-0.384646469783387	2.07531675972083e-16	FALSE	FALSE	FALSE	TRUE	FALSE	none	40	95050	242184	0.943176	28.0986	1.09445e-48	5.99538e-46	-0.905801	-21.1634	2.50734e-38	2.74021e-37	0.827574	2.57546e-26	4.13735e-25	26.2483
	SFN	RORB	chr1-26771402-26772009	TAL.ATAC.peak.1987	ARID1A	ARID1A	promoter		ENST00000636072.1, ENST00000466382.2, ENST00000636794.1, ENST00000532781.1, ENST00000430799.7, ENST00000324856.13, ENST00000457599.6, ENST00000374152.7, ENST00000615191.4, ENST00000636219.1	promoter, 1to5kb, intron	6.07963e-17	2.48043	0.06	0.011	6.77174e-12	UP_aTAL	NP	NO_DE	NO_DE	NO_DE	NO_DE	NO_DE	NO_DE	TRUE	FALSE	TRUE	TRUE	FALSE	none	40	103404	91128	0.908119	21.4704	7.83164e-39	1.0792e-36	0.731129	10.6089	5.79819e-18	1.35981e-17	0.460832	1.40187e-06	4.71711e-06	76.2134
	SFN	FOXO3	chr1-26849179-26849788	TAL.ATAC.peak.1996	ZDHHC18	ZDHHC18	promoter		ENST00000488397.3, ENST00000478902.1, ENST00000374142.9, ENST00000374141.6, ENST00000534643.5	promoter, 1to5kb, intron	4.24124e-50	2.65735	0.165	0.026	4.72406e-45	UP_aTAL	NO_NP	NO_DE	NO_DE	NO_DE	UP_CTAL	-0.654142905094505	3.3551052940152e-37	TRUE	FALSE	FALSE	FALSE	FALSE	none	40	101751	13349	0.911196	21.8955	1.59208e-39	2.45288e-37	-0.405233	-4.38803	2.88622e-05	3.64418e-05	0.583869	1.81717e-10	9.42659e-10	6.84698
	SFN	FOXP2	chr1-26771402-26772009	TAL.ATAC.peak.1987	ARID1A	ARID1A	promoter		ENST00000636072.1, ENST00000466382.2, ENST00000636794.1, ENST00000532781.1, ENST00000430799.7, ENST00000324856.13, ENST00000457599.6, ENST00000374152.7, ENST00000615191.4, ENST00000636219.1	promoter, 1to5kb, intron	6.07963e-17	2.48043	0.06	0.011	6.77174e-12	UP_aTAL	NP	NO_DE	NO_DE	NO_DE	NO_DE	none	none	TRUE	FALSE	TRUE	TRUE	FALSE	none	40	103404	91128	0.908119	21.4704	7.83164e-39	1.0792e-36	-0.457497	-5.09326	1.70691e-06	2.26726e-06	0.783956	5.23176e-22	7.23727e-21	4.98658
	SFN	ZNF317	chr1-27111885-27112500	TAL.ATAC.peak.2036	SLC9A1	SLC9A1	intron		ENST00000263980.8, ENST00000374086.3	intron	3.69843e-23	2.18795	0.098	0.022	4.11946e-18	UP_aTAL	NO_NP	NO_DE	NO_DE	NO_DE	NO_DE	NO_DE	NO_DE	FALSE	FALSE	FALSE	TRUE	FALSE	none	40	88758	248746	0.90354	20.874	7.58289e-38	8.94851e-36	0.563047	6.74457	1.07573e-09	1.63566e-09	0.312398	0.00155461	0.00341055	89.1034
	SFN	CENPB	chr1-26849179-26849788	TAL.ATAC.peak.1996	ZDHHC18	ZDHHC18	promoter		ENST00000488397.3, ENST00000478902.1, ENST00000374142.9, ENST00000374141.6, ENST00000534643.5	promoter, 1to5kb, intron	4.24124e-50	2.65735	0.165	0.026	4.72406e-45	UP_aTAL	NO_NP	NO_DE	NO_DE	NO_DE	NO_DE	NO_DE	NO_DE	TRUE	FALSE	FALSE	FALSE	FALSE	none	40	101751	13349	0.911196	21.8955	1.59208e-39	2.45288e-37	-0.0894511	-0.889085	0.376135	0.390645	0.314216	0.00145406	0.00327658	22.7933
	SFN	MAFA	chr1-26771402-26772009	TAL.ATAC.peak.1987	ARID1A	ARID1A	promoter		ENST00000636072.1, ENST00000466382.2, ENST00000636794.1, ENST00000532781.1, ENST00000430799.7, ENST00000324856.13, ENST00000457599.6, ENST00000374152.7, ENST00000615191.4, ENST00000636219.1	promoter, 1to5kb, intron	6.07963e-17	2.48043	0.06	0.011	6.77174e-12	UP_aTAL	NP	NO_DE	NO_DE	NO_DE	NO_DE	NO_DE	NO_DE	TRUE	FALSE	TRUE	TRUE	FALSE	none	40	103404	91128	0.908119	21.4704	7.83164e-39	1.0792e-36	0.913978	22.2985	3.58219e-40	4.62451e-39	0.552784	2.47209e-09	1.0613e-08	65.3168
	SFN	ZEB1	chr1-26771402-26772009	TAL.ATAC.peak.1987	ARID1A	ARID1A	promoter		ENST00000636072.1, ENST00000466382.2, ENST00000636794.1, ENST00000532781.1, ENST00000430799.7, ENST00000324856.13, ENST00000457599.6, ENST00000374152.7, ENST00000615191.4, ENST00000636219.1	promoter, 1to5kb, intron	6.07963e-17	2.48043	0.06	0.011	6.77174e-12	UP_aTAL	NP	NO_DE	NO_DE	NO_DE	UP_aTAL	2.81572788344881	6.75234216438091e-272	TRUE	FALSE	TRUE	TRUE	FALSE	none	40	103404	91128	0.908119	21.4704	7.83164e-39	1.0792e-36	0.673962	9.03113	1.53166e-14	2.9535e-14	0.572483	4.87942e-10	2.29241e-09	92.0268
	SFN	FOXP2	chr1-27105323-27105721	TAL.ATAC.peak.2035	none	SLC9A1	exon/intron		ENST00000374089.5, ENST00000447808.1, ENST00000374086.3, ENST00000263980.8	1to5kb, exon, intron, 3UTR	4.71331e-17	3.21463	0.045	0.004	5.24988e-12	UP_aTAL	NP	NO_DE	NO_DE	NO_DE	NO_DE	none	none	FALSE	FALSE	FALSE	TRUE	FALSE	none	40	95050	242184	0.943176	28.0986	1.09445e-48	5.99538e-46	-0.457497	-5.09326	1.70691e-06	2.26726e-06	0.783956	5.23176e-22	7.23727e-21	4.98658
	SFN	STAT1	chr1-26771402-26772009	TAL.ATAC.peak.1987	ARID1A	ARID1A	promoter		ENST00000636072.1, ENST00000466382.2, ENST00000636794.1, ENST00000532781.1, ENST00000430799.7, ENST00000324856.13, ENST00000457599.6, ENST00000374152.7, ENST00000615191.4, ENST00000636219.1	promoter, 1to5kb, intron	6.07963e-17	2.48043	0.06	0.011	6.77174e-12	UP_aTAL	NP	NO_DE	NO_DE	NO_DE	NO_DE	none	none	TRUE	FALSE	TRUE	TRUE	FALSE	none	40	103404	91128	0.908119	21.4704	7.83164e-39	1.0792e-36	0.82688	14.5555	3.08018e-26	1.24235e-25	0.754858	1.18431e-19	1.3716e-18	66.1141
	SFN	MAFG	chr1-27105323-27105721	TAL.ATAC.peak.2035	none	SLC9A1	exon/intron		ENST00000374089.5, ENST00000447808.1, ENST00000374086.3, ENST00000263980.8	1to5kb, exon, intron, 3UTR	4.71331e-17	3.21463	0.045	0.004	5.24988e-12	UP_aTAL	NP	NO_DE	NO_DE	NO_DE	NO_DE	NO_DE	NO_DE	FALSE	FALSE	FALSE	TRUE	FALSE	none	40	95050	242184	0.943176	28.0986	1.09445e-48	5.99538e-46	0.889383	19.2589	4.38443e-35	3.57695e-34	0.514109	4.47626e-08	1.79772e-07	64.9181
	SFN	OLIG1	chr1-26771402-26772009	TAL.ATAC.peak.1987	ARID1A	ARID1A	promoter		ENST00000636072.1, ENST00000466382.2, ENST00000636794.1, ENST00000532781.1, ENST00000430799.7, ENST00000324856.13, ENST00000457599.6, ENST00000374152.7, ENST00000615191.4, ENST00000636219.1	promoter, 1to5kb, intron	6.07963e-17	2.48043	0.06	0.011	6.77174e-12	UP_aTAL	NP	NO_DE	NO_DE	NO_DE	NO_DE	NO_DE	NO_DE	TRUE	FALSE	TRUE	TRUE	FALSE	none	40	103404	91128	0.908119	21.4704	7.83164e-39	1.0792e-36	-0.420399	-4.58675	1.33249e-05	1.70613e-05	0.365621	0.000183566	0.000488855	37.4107
	SFN	TFAP2A	chr1-26771402-26772009	TAL.ATAC.peak.1987	ARID1A	ARID1A	promoter		ENST00000636072.1, ENST00000466382.2, ENST00000636794.1, ENST00000532781.1, ENST00000430799.7, ENST00000324856.13, ENST00000457599.6, ENST00000374152.7, ENST00000615191.4, ENST00000636219.1	promoter, 1to5kb, intron	6.07963e-17	2.48043	0.06	0.011	6.77174e-12	UP_aTAL	NP	NO_DE	NO_DE	NO_DE	NO_DE	NO_DE	NO_DE	TRUE	FALSE	TRUE	TRUE	FALSE	none	40	103404	91128	0.908119	21.4704	7.83164e-39	1.0792e-36	0.917427	22.8248	5.24888e-41	7.28997e-40	0.332901	0.000713792	0.00173399	81.2631
	SFN	ETV6	chr1-26849179-26849788	TAL.ATAC.peak.1996	ZDHHC18	ZDHHC18	promoter		ENST00000488397.3, ENST00000478902.1, ENST00000374142.9, ENST00000374141.6, ENST00000534643.5	promoter, 1to5kb, intron	4.24124e-50	2.65735	0.165	0.026	4.72406e-45	UP_aTAL	NO_NP	NO_DE	NO_DE	NO_DE	UP_aTAL	1.17627562925792	6.17347806577973e-54	TRUE	FALSE	FALSE	FALSE	FALSE	none	40	101751	13349	0.911196	21.8955	1.59208e-39	2.45288e-37	0.849974	15.9717	4.983e-29	2.46892e-28	0.9317	6.80562e-45	5.64867e-43	71.2966
	SFN	MAF	chr1-27105323-27105721	TAL.ATAC.peak.2035	none	SLC9A1	exon/intron		ENST00000374089.5, ENST00000447808.1, ENST00000374086.3, ENST00000263980.8	1to5kb, exon, intron, 3UTR	4.71331e-17	3.21463	0.045	0.004	5.24988e-12	UP_aTAL	NP	NO_DE	NO_DE	NO_DE	NO_DE	NO_DE	NO_DE	FALSE	FALSE	FALSE	TRUE	FALSE	none	40	95050	242184	0.943176	28.0986	1.09445e-48	5.99538e-46	0.926543	24.3822	2.12552e-43	3.7106e-42	0.339525	0.000548617	0.00136606	65.051
	SFN	NFATC3	chr1-26771402-26772009	TAL.ATAC.peak.1987	ARID1A	ARID1A	promoter		ENST00000636072.1, ENST00000466382.2, ENST00000636794.1, ENST00000532781.1, ENST00000430799.7, ENST00000324856.13, ENST00000457599.6, ENST00000374152.7, ENST00000615191.4, ENST00000636219.1	promoter, 1to5kb, intron	6.07963e-17	2.48043	0.06	0.011	6.77174e-12	UP_aTAL	NP	NO_DE	NO_DE	NO_DE	UP_CTAL	-0.285750345634779	2.70593390699144e-08	TRUE	FALSE	TRUE	TRUE	FALSE	none	40	103404	91128	0.908119	21.4704	7.83164e-39	1.0792e-36	-0.780083	-12.3425	1.12862e-21	3.32891e-21	0.830794	1.1104e-26	1.84327e-25	21.3315
	SFN	KLF6	chr1-26849179-26849788	TAL.ATAC.peak.1996	ZDHHC18	ZDHHC18	promoter		ENST00000488397.3, ENST00000478902.1, ENST00000374142.9, ENST00000374141.6, ENST00000534643.5	promoter, 1to5kb, intron	4.24124e-50	2.65735	0.165	0.026	4.72406e-45	UP_aTAL	NO_NP	NO_DE	NO_DE	NO_DE	UP_aTAL	1.15087269849826	6.13992375756823e-46	TRUE	FALSE	FALSE	FALSE	FALSE	none	40	101751	13349	0.911196	21.8955	1.59208e-39	2.45288e-37	0.955136	31.9256	1.3662e-53	6.95901e-52	0.917712	4.46323e-41	2.22269e-39	80.8644
	SFN	EGR1	chr1-27111885-27112500	TAL.ATAC.peak.2036	SLC9A1	SLC9A1	intron		ENST00000263980.8, ENST00000374086.3	intron	3.69843e-23	2.18795	0.098	0.022	4.11946e-18	UP_aTAL	NO_NP	NO_DE	NO_DE	NO_DE	NO_DE	none	none	FALSE	FALSE	FALSE	TRUE	FALSE	none	40	88758	248746	0.90354	20.874	7.58289e-38	8.94851e-36	0.874803	17.8751	1.31474e-32	8.68633e-32	0.805779	5.00878e-24	7.79491e-23	57.7423
	SFN	SREBF1	chr1-26849179-26849788	TAL.ATAC.peak.1996	ZDHHC18	ZDHHC18	promoter		ENST00000488397.3, ENST00000478902.1, ENST00000374142.9, ENST00000374141.6, ENST00000534643.5	promoter, 1to5kb, intron	4.24124e-50	2.65735	0.165	0.026	4.72406e-45	UP_aTAL	NO_NP	NO_DE	NO_DE	NO_DE	NO_DE	NO_DE	NO_DE	TRUE	FALSE	FALSE	FALSE	FALSE	none	40	101751	13349	0.911196	21.8955	1.59208e-39	2.45288e-37	0.964011	35.8954	3.44444e-58	3.08098e-56	0.580003	2.55206e-10	1.28377e-09	71.6953
	SFN	UNCX	chr1-26849179-26849788	TAL.ATAC.peak.1996	ZDHHC18	ZDHHC18	promoter		ENST00000488397.3, ENST00000478902.1, ENST00000374142.9, ENST00000374141.6, ENST00000534643.5	promoter, 1to5kb, intron	4.24124e-50	2.65735	0.165	0.026	4.72406e-45	UP_aTAL	NO_NP	NO_DE	NO_DE	NO_DE	NO_DE	NO_DE	NO_DE	TRUE	FALSE	FALSE	FALSE	FALSE	none	40	101751	13349	0.911196	21.8955	1.59208e-39	2.45288e-37	-0.782807	-12.4535	6.58272e-22	1.97064e-21	0.51918	3.12481e-08	1.26517e-07	44.5866
	SFN	ERG	chr1-26771402-26772009	TAL.ATAC.peak.1987	ARID1A	ARID1A	promoter		ENST00000636072.1, ENST00000466382.2, ENST00000636794.1, ENST00000532781.1, ENST00000430799.7, ENST00000324856.13, ENST00000457599.6, ENST00000374152.7, ENST00000615191.4, ENST00000636219.1	promoter, 1to5kb, intron	6.07963e-17	2.48043	0.06	0.011	6.77174e-12	UP_aTAL	NP	NO_DE	NO_DE	NO_DE	NO_DE	NO_DE	NO_DE	TRUE	FALSE	TRUE	TRUE	FALSE	none	40	103404	91128	0.908119	21.4704	7.83164e-39	1.0792e-36	0.742019	10.9574	1.02506e-18	2.51573e-18	0.307729	0.0018423	0.00398898	74.2201
	SFN	NR3C1	chr1-26849179-26849788	TAL.ATAC.peak.1996	ZDHHC18	ZDHHC18	promoter		ENST00000488397.3, ENST00000478902.1, ENST00000374142.9, ENST00000374141.6, ENST00000534643.5	promoter, 1to5kb, intron	4.24124e-50	2.65735	0.165	0.026	4.72406e-45	UP_aTAL	NO_NP	NO_DE	NO_DE	NO_DE	UP_CTAL	-0.204510339586686	5.56928808097126e-06	TRUE	FALSE	FALSE	FALSE	FALSE	none	40	101751	13349	0.911196	21.8955	1.59208e-39	2.45288e-37	-0.950371	-30.2398	1.713e-51	6.84561e-50	0.670122	2.44263e-14	1.84307e-13	1.66443
	SFN	MSANTD3	chr1-26849179-26849788	TAL.ATAC.peak.1996	ZDHHC18	ZDHHC18	promoter		ENST00000488397.3, ENST00000478902.1, ENST00000374142.9, ENST00000374141.6, ENST00000534643.5	promoter, 1to5kb, intron	4.24124e-50	2.65735	0.165	0.026	4.72406e-45	UP_aTAL	NO_NP	NO_DE	NO_DE	NO_DE	UP_aTAL	0.527142551293666	6.61373838874535e-09	TRUE	FALSE	FALSE	FALSE	FALSE	none	40	101751	13349	0.911196	21.8955	1.59208e-39	2.45288e-37	0.871751	17.6139	3.96499e-32	2.51721e-31	0.89418	5.62612e-36	2.33484e-34	73.4228
	SFN	EGR1	chr1-27105323-27105721	TAL.ATAC.peak.2035	none	SLC9A1	exon/intron		ENST00000374089.5, ENST00000447808.1, ENST00000374086.3, ENST00000263980.8	1to5kb, exon, intron, 3UTR	4.71331e-17	3.21463	0.045	0.004	5.24988e-12	UP_aTAL	NP	NO_DE	NO_DE	NO_DE	NO_DE	none	none	FALSE	FALSE	FALSE	TRUE	FALSE	none	40	95050	242184	0.943176	28.0986	1.09445e-48	5.99538e-46	0.874803	17.8751	1.31474e-32	8.68633e-32	0.805779	5.00878e-24	7.79491e-23	57.7423
	SFN	MAF	chr1-27111885-27112500	TAL.ATAC.peak.2036	SLC9A1	SLC9A1	intron		ENST00000263980.8, ENST00000374086.3	intron	3.69843e-23	2.18795	0.098	0.022	4.11946e-18	UP_aTAL	NO_NP	NO_DE	NO_DE	NO_DE	NO_DE	NO_DE	NO_DE	FALSE	FALSE	FALSE	TRUE	FALSE	none	40	88758	248746	0.90354	20.874	7.58289e-38	8.94851e-36	0.926543	24.3822	2.12552e-43	3.7106e-42	0.339525	0.000548617	0.00136606	65.051
	SFN	KLF5	chr1-26849179-26849788	TAL.ATAC.peak.1996	ZDHHC18	ZDHHC18	promoter		ENST00000488397.3, ENST00000478902.1, ENST00000374142.9, ENST00000374141.6, ENST00000534643.5	promoter, 1to5kb, intron	4.24124e-50	2.65735	0.165	0.026	4.72406e-45	UP_aTAL	NO_NP	NO_DE	NO_DE	NO_DE	UP_aTAL	1.02897401308997	1.04023748109669e-58	TRUE	FALSE	FALSE	FALSE	FALSE	none	40	101751	13349	0.911196	21.8955	1.59208e-39	2.45288e-37	0.916878	22.7389	7.16668e-41	9.84046e-40	0.919328	1.75645e-41	9.71904e-40	86.5785
	SFN	EGR1	chr1-26771402-26772009	TAL.ATAC.peak.1987	ARID1A	ARID1A	promoter		ENST00000636072.1, ENST00000466382.2, ENST00000636794.1, ENST00000532781.1, ENST00000430799.7, ENST00000324856.13, ENST00000457599.6, ENST00000374152.7, ENST00000615191.4, ENST00000636219.1	promoter, 1to5kb, intron	6.07963e-17	2.48043	0.06	0.011	6.77174e-12	UP_aTAL	NP	NO_DE	NO_DE	NO_DE	NO_DE	none	none	TRUE	FALSE	TRUE	TRUE	FALSE	none	40	103404	91128	0.908119	21.4704	7.83164e-39	1.0792e-36	0.874803	17.8751	1.31474e-32	8.68633e-32	0.805779	5.00878e-24	7.79491e-23	57.7423
	SFN	KLF5	chr1-27105323-27105721	TAL.ATAC.peak.2035	none	SLC9A1	exon/intron		ENST00000374089.5, ENST00000447808.1, ENST00000374086.3, ENST00000263980.8	1to5kb, exon, intron, 3UTR	4.71331e-17	3.21463	0.045	0.004	5.24988e-12	UP_aTAL	NP	NO_DE	NO_DE	NO_DE	UP_aTAL	1.02897401308997	1.04023748109669e-58	FALSE	FALSE	FALSE	TRUE	FALSE	none	40	95050	242184	0.943176	28.0986	1.09445e-48	5.99538e-46	0.916878	22.7389	7.16668e-41	9.84046e-40	0.919328	1.75645e-41	9.71904e-40	86.5785
	SFN	TEAD1	chr1-27111885-27112500	TAL.ATAC.peak.2036	SLC9A1	SLC9A1	intron		ENST00000263980.8, ENST00000374086.3	intron	3.69843e-23	2.18795	0.098	0.022	4.11946e-18	UP_aTAL	NO_NP	NO_DE	NO_DE	NO_DE	UP_aTAL	1.40523869464439	1.60587047331656e-70	FALSE	FALSE	FALSE	TRUE	FALSE	none	40	88758	248746	0.90354	20.874	7.58289e-38	8.94851e-36	0.687494	9.37199	2.79355e-15	5.60938e-15	0.640442	7.21911e-13	5.06354e-12	90.0336
	SFN	CENPB	chr1-27111885-27112500	TAL.ATAC.peak.2036	SLC9A1	SLC9A1	intron		ENST00000263980.8, ENST00000374086.3	intron	3.69843e-23	2.18795	0.098	0.022	4.11946e-18	UP_aTAL	NO_NP	NO_DE	NO_DE	NO_DE	NO_DE	NO_DE	NO_DE	FALSE	FALSE	FALSE	TRUE	FALSE	none	40	88758	248746	0.90354	20.874	7.58289e-38	8.94851e-36	-0.0894511	-0.889085	0.376135	0.390645	0.314216	0.00145406	0.00327658	22.7933
	SFN	HOXB9	chr1-27111885-27112500	TAL.ATAC.peak.2036	SLC9A1	SLC9A1	intron		ENST00000263980.8, ENST00000374086.3	intron	3.69843e-23	2.18795	0.098	0.022	4.11946e-18	UP_aTAL	NO_NP	NO_DE	NO_DE	NO_DE	NO_DE	NO_DE	NO_DE	FALSE	FALSE	FALSE	TRUE	FALSE	none	40	88758	248746	0.90354	20.874	7.58289e-38	8.94851e-36	0.814229	13.8843	7.049e-25	2.57679e-24	0.489279	2.39673e-07	8.97421e-07	79.4027
	SFN	ETS2	chr1-27105323-27105721	TAL.ATAC.peak.2035	none	SLC9A1	exon/intron		ENST00000374089.5, ENST00000447808.1, ENST00000374086.3, ENST00000263980.8	1to5kb, exon, intron, 3UTR	4.71331e-17	3.21463	0.045	0.004	5.24988e-12	UP_aTAL	NP	NO_DE	NO_DE	NO_DE	NO_DE	none	none	FALSE	FALSE	FALSE	TRUE	FALSE	none	40	95050	242184	0.943176	28.0986	1.09445e-48	5.99538e-46	0.563963	6.76065	9.97369e-10	1.51858e-09	0.848215	8.43634e-29	1.75054e-27	59.4698
	SFN	TEAD1	chr1-26849179-26849788	TAL.ATAC.peak.1996	ZDHHC18	ZDHHC18	promoter		ENST00000488397.3, ENST00000478902.1, ENST00000374142.9, ENST00000374141.6, ENST00000534643.5	promoter, 1to5kb, intron	4.24124e-50	2.65735	0.165	0.026	4.72406e-45	UP_aTAL	NO_NP	NO_DE	NO_DE	NO_DE	UP_aTAL	1.40523869464439	1.60587047331656e-70	TRUE	FALSE	FALSE	FALSE	FALSE	none	40	101751	13349	0.911196	21.8955	1.59208e-39	2.45288e-37	0.687494	9.37199	2.79355e-15	5.60938e-15	0.640442	7.21911e-13	5.06354e-12	90.0336
	SFN	NFIC	chr1-27111885-27112500	TAL.ATAC.peak.2036	SLC9A1	SLC9A1	intron		ENST00000263980.8, ENST00000374086.3	intron	3.69843e-23	2.18795	0.098	0.022	4.11946e-18	UP_aTAL	NO_NP	NO_DE	NO_DE	NO_DE	NO_DE	none	none	FALSE	FALSE	FALSE	TRUE	FALSE	none	40	88758	248746	0.90354	20.874	7.58289e-38	8.94851e-36	-0.871819	-17.6196	3.86982e-32	2.45888e-31	0.39655	4.4188e-05	0.0001272	14.953
	SFN	UNCX	chr1-26771402-26772009	TAL.ATAC.peak.1987	ARID1A	ARID1A	promoter		ENST00000636072.1, ENST00000466382.2, ENST00000636794.1, ENST00000532781.1, ENST00000430799.7, ENST00000324856.13, ENST00000457599.6, ENST00000374152.7, ENST00000615191.4, ENST00000636219.1	promoter, 1to5kb, intron	6.07963e-17	2.48043	0.06	0.011	6.77174e-12	UP_aTAL	NP	NO_DE	NO_DE	NO_DE	NO_DE	NO_DE	NO_DE	TRUE	FALSE	TRUE	TRUE	FALSE	none	40	103404	91128	0.908119	21.4704	7.83164e-39	1.0792e-36	-0.782807	-12.4535	6.58272e-22	1.97064e-21	0.51918	3.12481e-08	1.26517e-07	44.5866
	SFN	FOXO3	chr1-26771402-26772009	TAL.ATAC.peak.1987	ARID1A	ARID1A	promoter		ENST00000636072.1, ENST00000466382.2, ENST00000636794.1, ENST00000532781.1, ENST00000430799.7, ENST00000324856.13, ENST00000457599.6, ENST00000374152.7, ENST00000615191.4, ENST00000636219.1	promoter, 1to5kb, intron	6.07963e-17	2.48043	0.06	0.011	6.77174e-12	UP_aTAL	NP	NO_DE	NO_DE	NO_DE	UP_CTAL	-0.654142905094505	3.3551052940152e-37	TRUE	FALSE	TRUE	TRUE	FALSE	none	40	103404	91128	0.908119	21.4704	7.83164e-39	1.0792e-36	-0.405233	-4.38803	2.88622e-05	3.64418e-05	0.583869	1.81717e-10	9.42659e-10	6.84698
	SFN	OVOL2	chr1-27111885-27112500	TAL.ATAC.peak.2036	SLC9A1	SLC9A1	intron		ENST00000263980.8, ENST00000374086.3	intron	3.69843e-23	2.18795	0.098	0.022	4.11946e-18	UP_aTAL	NO_NP	NO_DE	NO_DE	NO_DE	UP_CTAL	-0.428201509821875	4.19227256286599e-16	FALSE	FALSE	FALSE	TRUE	FALSE	none	40	88758	248746	0.90354	20.874	7.58289e-38	8.94851e-36	-0.503576	-5.77018	9.27044e-08	1.29753e-07	0.339815	0.000542271	0.00135704	43.7893
	SFN	CENPB	chr1-26771402-26772009	TAL.ATAC.peak.1987	ARID1A	ARID1A	promoter		ENST00000636072.1, ENST00000466382.2, ENST00000636794.1, ENST00000532781.1, ENST00000430799.7, ENST00000324856.13, ENST00000457599.6, ENST00000374152.7, ENST00000615191.4, ENST00000636219.1	promoter, 1to5kb, intron	6.07963e-17	2.48043	0.06	0.011	6.77174e-12	UP_aTAL	NP	NO_DE	NO_DE	NO_DE	NO_DE	NO_DE	NO_DE	TRUE	FALSE	TRUE	TRUE	FALSE	none	40	103404	91128	0.908119	21.4704	7.83164e-39	1.0792e-36	-0.0894511	-0.889085	0.376135	0.390645	0.314216	0.00145406	0.00327658	22.7933
	SFN	TEAD1	chr1-26771402-26772009	TAL.ATAC.peak.1987	ARID1A	ARID1A	promoter		ENST00000636072.1, ENST00000466382.2, ENST00000636794.1, ENST00000532781.1, ENST00000430799.7, ENST00000324856.13, ENST00000457599.6, ENST00000374152.7, ENST00000615191.4, ENST00000636219.1	promoter, 1to5kb, intron	6.07963e-17	2.48043	0.06	0.011	6.77174e-12	UP_aTAL	NP	NO_DE	NO_DE	NO_DE	UP_aTAL	1.40523869464439	1.60587047331656e-70	TRUE	FALSE	TRUE	TRUE	FALSE	none	40	103404	91128	0.908119	21.4704	7.83164e-39	1.0792e-36	0.687494	9.37199	2.79355e-15	5.60938e-15	0.640442	7.21911e-13	5.06354e-12	90.0336
	SFN	UNCX	chr1-27105323-27105721	TAL.ATAC.peak.2035	none	SLC9A1	exon/intron		ENST00000374089.5, ENST00000447808.1, ENST00000374086.3, ENST00000263980.8	1to5kb, exon, intron, 3UTR	4.71331e-17	3.21463	0.045	0.004	5.24988e-12	UP_aTAL	NP	NO_DE	NO_DE	NO_DE	NO_DE	NO_DE	NO_DE	FALSE	FALSE	FALSE	TRUE	FALSE	none	40	95050	242184	0.943176	28.0986	1.09445e-48	5.99538e-46	-0.782807	-12.4535	6.58272e-22	1.97064e-21	0.51918	3.12481e-08	1.26517e-07	44.5866
	SFN	HESX1	chr1-27105323-27105721	TAL.ATAC.peak.2035	none	SLC9A1	exon/intron		ENST00000374089.5, ENST00000447808.1, ENST00000374086.3, ENST00000263980.8	1to5kb, exon, intron, 3UTR	4.71331e-17	3.21463	0.045	0.004	5.24988e-12	UP_aTAL	NP	NO_DE	NO_DE	NO_DE	NO_DE	NO_DE	NO_DE	FALSE	FALSE	FALSE	TRUE	FALSE	none	40	95050	242184	0.943176	28.0986	1.09445e-48	5.99538e-46	-0.733976	-10.6983	3.71647e-18	8.81657e-18	0.347835	0.000391097	0.000998803	48.0416
	SFN	RELB	chr1-27105323-27105721	TAL.ATAC.peak.2035	none	SLC9A1	exon/intron		ENST00000374089.5, ENST00000447808.1, ENST00000374086.3, ENST00000263980.8	1to5kb, exon, intron, 3UTR	4.71331e-17	3.21463	0.045	0.004	5.24988e-12	UP_aTAL	NP	NO_DE	NO_DE	NO_DE	NO_DE	NO_DE	NO_DE	FALSE	FALSE	FALSE	TRUE	FALSE	none	40	95050	242184	0.943176	28.0986	1.09445e-48	5.99538e-46	0.706471	9.88171	2.18586e-16	4.67741e-16	0.562715	1.10559e-09	5.00533e-09	92.2926
	SFN	YY2	chr1-26849179-26849788	TAL.ATAC.peak.1996	ZDHHC18	ZDHHC18	promoter		ENST00000488397.3, ENST00000478902.1, ENST00000374142.9, ENST00000374141.6, ENST00000534643.5	promoter, 1to5kb, intron	4.24124e-50	2.65735	0.165	0.026	4.72406e-45	UP_aTAL	NO_NP	NO_DE	NO_DE	NO_DE	NO_DE	NO_DE	NO_DE	TRUE	FALSE	FALSE	FALSE	FALSE	none	40	101751	13349	0.911196	21.8955	1.59208e-39	2.45288e-37	-0.866587	-17.191	2.41044e-31	1.43494e-30	0.337907	0.000585365	0.00145031	35.5503
	SFN	TCF3	chr1-26771402-26772009	TAL.ATAC.peak.1987	ARID1A	ARID1A	promoter		ENST00000636072.1, ENST00000466382.2, ENST00000636794.1, ENST00000532781.1, ENST00000430799.7, ENST00000324856.13, ENST00000457599.6, ENST00000374152.7, ENST00000615191.4, ENST00000636219.1	promoter, 1to5kb, intron	6.07963e-17	2.48043	0.06	0.011	6.77174e-12	UP_aTAL	NP	NO_DE	NO_DE	NO_DE	NO_DE	NO_DE	NO_DE	TRUE	FALSE	TRUE	TRUE	FALSE	none	40	103404	91128	0.908119	21.4704	7.83164e-39	1.0792e-36	0.314568	3.2806	0.0014353	0.00168561	0.562242	1.14946e-09	5.15705e-09	96.6779
	SFN	EGR2	chr1-26849179-26849788	TAL.ATAC.peak.1996	ZDHHC18	ZDHHC18	promoter		ENST00000488397.3, ENST00000478902.1, ENST00000374142.9, ENST00000374141.6, ENST00000534643.5	promoter, 1to5kb, intron	4.24124e-50	2.65735	0.165	0.026	4.72406e-45	UP_aTAL	NO_NP	NO_DE	NO_DE	NO_DE	NO_DE	NO_DE	NO_DE	TRUE	FALSE	FALSE	FALSE	FALSE	none	40	101751	13349	0.911196	21.8955	1.59208e-39	2.45288e-37	0.818544	14.1061	2.49056e-25	9.40413e-25	0.32461	0.000984224	0.002312	56.4134
	SFN	EGR2	chr1-27111885-27112500	TAL.ATAC.peak.2036	SLC9A1	SLC9A1	intron		ENST00000263980.8, ENST00000374086.3	intron	3.69843e-23	2.18795	0.098	0.022	4.11946e-18	UP_aTAL	NO_NP	NO_DE	NO_DE	NO_DE	NO_DE	NO_DE	NO_DE	FALSE	FALSE	FALSE	TRUE	FALSE	none	40	88758	248746	0.90354	20.874	7.58289e-38	8.94851e-36	0.818544	14.1061	2.49056e-25	9.40413e-25	0.32461	0.000984224	0.002312	56.4134
	SFN	KLF10	chr1-26771402-26772009	TAL.ATAC.peak.1987	ARID1A	ARID1A	promoter		ENST00000636072.1, ENST00000466382.2, ENST00000636794.1, ENST00000532781.1, ENST00000430799.7, ENST00000324856.13, ENST00000457599.6, ENST00000374152.7, ENST00000615191.4, ENST00000636219.1	promoter, 1to5kb, intron	6.07963e-17	2.48043	0.06	0.011	6.77174e-12	UP_aTAL	NP	NO_DE	NO_DE	NO_DE	NO_DE	none	none	TRUE	FALSE	TRUE	TRUE	FALSE	none	40	103404	91128	0.908119	21.4704	7.83164e-39	1.0792e-36	0.94196	27.7755	2.99923e-48	8.5025e-47	0.315101	0.00140732	0.0032002	86.047
	SFN	IKZF1	chr1-26771402-26772009	TAL.ATAC.peak.1987	ARID1A	ARID1A	promoter		ENST00000636072.1, ENST00000466382.2, ENST00000636794.1, ENST00000532781.1, ENST00000430799.7, ENST00000324856.13, ENST00000457599.6, ENST00000374152.7, ENST00000615191.4, ENST00000636219.1	promoter, 1to5kb, intron	6.07963e-17	2.48043	0.06	0.011	6.77174e-12	UP_aTAL	NP	NO_DE	NO_DE	NO_DE	NO_DE	NO_DE	NO_DE	TRUE	FALSE	TRUE	TRUE	FALSE	none	40	103404	91128	0.908119	21.4704	7.83164e-39	1.0792e-36	0.919805	23.2063	1.32909e-41	1.95203e-40	0.373607	0.00012882	0.000352484	85.3826
	SFN	IRF8	chr1-26771402-26772009	TAL.ATAC.peak.1987	ARID1A	ARID1A	promoter		ENST00000636072.1, ENST00000466382.2, ENST00000636794.1, ENST00000532781.1, ENST00000430799.7, ENST00000324856.13, ENST00000457599.6, ENST00000374152.7, ENST00000615191.4, ENST00000636219.1	promoter, 1to5kb, intron	6.07963e-17	2.48043	0.06	0.011	6.77174e-12	UP_aTAL	NP	NO_DE	NO_DE	NO_DE	NO_DE	NO_DE	NO_DE	TRUE	FALSE	TRUE	TRUE	FALSE	none	40	103404	91128	0.908119	21.4704	7.83164e-39	1.0792e-36	0.95311	31.1783	1.13285e-52	5.17008e-51	0.778692	1.4821e-21	1.94233e-20	78.2067
	SFN	FOXO4	chr1-26849179-26849788	TAL.ATAC.peak.1996	ZDHHC18	ZDHHC18	promoter		ENST00000488397.3, ENST00000478902.1, ENST00000374142.9, ENST00000374141.6, ENST00000534643.5	promoter, 1to5kb, intron	4.24124e-50	2.65735	0.165	0.026	4.72406e-45	UP_aTAL	NO_NP	NO_DE	NO_DE	NO_DE	NO_DE	NO_DE	NO_DE	TRUE	FALSE	FALSE	FALSE	FALSE	none	40	101751	13349	0.911196	21.8955	1.59208e-39	2.45288e-37	-0.297539	-3.08522	0.00264373	0.00306929	0.599411	4.42959e-11	2.53556e-10	6.04966
	SFN	HIF1A	chr1-27111885-27112500	TAL.ATAC.peak.2036	SLC9A1	SLC9A1	intron		ENST00000263980.8, ENST00000374086.3	intron	3.69843e-23	2.18795	0.098	0.022	4.11946e-18	UP_aTAL	NO_NP	NO_DE	NO_DE	NO_DE	UP_aTAL	1.00451234989112	8.80620494186256e-44	FALSE	FALSE	FALSE	TRUE	FALSE	none	40	88758	248746	0.90354	20.874	7.58289e-38	8.94851e-36	0.436915	4.80848	5.49872e-06	7.15355e-06	0.45796	1.66107e-06	5.55176e-06	59.7356
	SFN	TFAP2C	chr1-27105323-27105721	TAL.ATAC.peak.2035	none	SLC9A1	exon/intron		ENST00000374089.5, ENST00000447808.1, ENST00000374086.3, ENST00000263980.8	1to5kb, exon, intron, 3UTR	4.71331e-17	3.21463	0.045	0.004	5.24988e-12	UP_aTAL	NP	NO_DE	NO_DE	NO_DE	NO_DE	NO_DE	NO_DE	FALSE	FALSE	FALSE	TRUE	FALSE	none	40	95050	242184	0.943176	28.0986	1.09445e-48	5.99538e-46	0.848908	15.8999	6.86036e-29	3.36367e-28	0.71006	1.31956e-16	1.23989e-15	87.3758
	SFN	YY2	chr1-27111885-27112500	TAL.ATAC.peak.2036	SLC9A1	SLC9A1	intron		ENST00000263980.8, ENST00000374086.3	intron	3.69843e-23	2.18795	0.098	0.022	4.11946e-18	UP_aTAL	NO_NP	NO_DE	NO_DE	NO_DE	NO_DE	NO_DE	NO_DE	FALSE	FALSE	FALSE	TRUE	FALSE	none	40	88758	248746	0.90354	20.874	7.58289e-38	8.94851e-36	-0.866587	-17.191	2.41044e-31	1.43494e-30	0.337907	0.000585365	0.00145031	35.5503
	SFN	OVOL2	chr1-26849179-26849788	TAL.ATAC.peak.1996	ZDHHC18	ZDHHC18	promoter		ENST00000488397.3, ENST00000478902.1, ENST00000374142.9, ENST00000374141.6, ENST00000534643.5	promoter, 1to5kb, intron	4.24124e-50	2.65735	0.165	0.026	4.72406e-45	UP_aTAL	NO_NP	NO_DE	NO_DE	NO_DE	UP_CTAL	-0.428201509821875	4.19227256286599e-16	TRUE	FALSE	FALSE	FALSE	FALSE	none	40	101751	13349	0.911196	21.8955	1.59208e-39	2.45288e-37	-0.503576	-5.77018	9.27044e-08	1.29753e-07	0.339815	0.000542271	0.00135704	43.7893
	SFN	EGR2	chr1-26771402-26772009	TAL.ATAC.peak.1987	ARID1A	ARID1A	promoter		ENST00000636072.1, ENST00000466382.2, ENST00000636794.1, ENST00000532781.1, ENST00000430799.7, ENST00000324856.13, ENST00000457599.6, ENST00000374152.7, ENST00000615191.4, ENST00000636219.1	promoter, 1to5kb, intron	6.07963e-17	2.48043	0.06	0.011	6.77174e-12	UP_aTAL	NP	NO_DE	NO_DE	NO_DE	NO_DE	NO_DE	NO_DE	TRUE	FALSE	TRUE	TRUE	FALSE	none	40	103404	91128	0.908119	21.4704	7.83164e-39	1.0792e-36	0.818544	14.1061	2.49056e-25	9.40413e-25	0.32461	0.000984224	0.002312	56.4134
	SFN	MSANTD3	chr1-27111885-27112500	TAL.ATAC.peak.2036	SLC9A1	SLC9A1	intron		ENST00000263980.8, ENST00000374086.3	intron	3.69843e-23	2.18795	0.098	0.022	4.11946e-18	UP_aTAL	NO_NP	NO_DE	NO_DE	NO_DE	UP_aTAL	0.527142551293666	6.61373838874535e-09	FALSE	FALSE	FALSE	TRUE	FALSE	none	40	88758	248746	0.90354	20.874	7.58289e-38	8.94851e-36	0.871751	17.6139	3.96499e-32	2.51721e-31	0.89418	5.62612e-36	2.33484e-34	73.4228
	SFN	ETS2	chr1-26771402-26772009	TAL.ATAC.peak.1987	ARID1A	ARID1A	promoter		ENST00000636072.1, ENST00000466382.2, ENST00000636794.1, ENST00000532781.1, ENST00000430799.7, ENST00000324856.13, ENST00000457599.6, ENST00000374152.7, ENST00000615191.4, ENST00000636219.1	promoter, 1to5kb, intron	6.07963e-17	2.48043	0.06	0.011	6.77174e-12	UP_aTAL	NP	NO_DE	NO_DE	NO_DE	NO_DE	none	none	TRUE	FALSE	TRUE	TRUE	FALSE	none	40	103404	91128	0.908119	21.4704	7.83164e-39	1.0792e-36	0.563963	6.76065	9.97369e-10	1.51858e-09	0.848215	8.43634e-29	1.75054e-27	59.4698
	SFN	RORC	chr1-27111885-27112500	TAL.ATAC.peak.2036	SLC9A1	SLC9A1	intron		ENST00000263980.8, ENST00000374086.3	intron	3.69843e-23	2.18795	0.098	0.022	4.11946e-18	UP_aTAL	NO_NP	NO_DE	NO_DE	NO_DE	NO_DE	NO_DE	NO_DE	FALSE	FALSE	FALSE	TRUE	FALSE	none	40	88758	248746	0.90354	20.874	7.58289e-38	8.94851e-36	-0.883906	-18.7104	4.08559e-34	3.06522e-33	0.734298	3.53265e-18	3.99832e-17	26.9128
	SFN	ETV5	chr1-26771402-26772009	TAL.ATAC.peak.1987	ARID1A	ARID1A	promoter		ENST00000636072.1, ENST00000466382.2, ENST00000636794.1, ENST00000532781.1, ENST00000430799.7, ENST00000324856.13, ENST00000457599.6, ENST00000374152.7, ENST00000615191.4, ENST00000636219.1	promoter, 1to5kb, intron	6.07963e-17	2.48043	0.06	0.011	6.77174e-12	UP_aTAL	NP	NO_DE	NO_DE	NO_DE	NO_DE	none	none	TRUE	FALSE	TRUE	TRUE	FALSE	none	40	103404	91128	0.908119	21.4704	7.83164e-39	1.0792e-36	0.818255	14.091	2.6727e-25	1.00685e-24	0.386615	7.09158e-05	0.000199526	71.9611
	SFN	NFKB1	chr1-26849179-26849788	TAL.ATAC.peak.1996	ZDHHC18	ZDHHC18	promoter		ENST00000488397.3, ENST00000478902.1, ENST00000374142.9, ENST00000374141.6, ENST00000534643.5	promoter, 1to5kb, intron	4.24124e-50	2.65735	0.165	0.026	4.72406e-45	UP_aTAL	NO_NP	NO_DE	NO_DE	NO_DE	NO_DE	none	none	TRUE	FALSE	FALSE	FALSE	FALSE	none	40	101751	13349	0.911196	21.8955	1.59208e-39	2.45288e-37	0.9506	30.3154	1.37303e-51	5.54924e-50	0.730065	6.83787e-18	7.56725e-17	86.4456
	SFN	RORB	chr1-26849179-26849788	TAL.ATAC.peak.1996	ZDHHC18	ZDHHC18	promoter		ENST00000488397.3, ENST00000478902.1, ENST00000374142.9, ENST00000374141.6, ENST00000534643.5	promoter, 1to5kb, intron	4.24124e-50	2.65735	0.165	0.026	4.72406e-45	UP_aTAL	NO_NP	NO_DE	NO_DE	NO_DE	NO_DE	NO_DE	NO_DE	TRUE	FALSE	FALSE	FALSE	FALSE	none	40	101751	13349	0.911196	21.8955	1.59208e-39	2.45288e-37	0.731129	10.6089	5.79819e-18	1.35981e-17	0.460832	1.40187e-06	4.71711e-06	76.2134
	SFN	KLF6	chr1-27111885-27112500	TAL.ATAC.peak.2036	SLC9A1	SLC9A1	intron		ENST00000263980.8, ENST00000374086.3	intron	3.69843e-23	2.18795	0.098	0.022	4.11946e-18	UP_aTAL	NO_NP	NO_DE	NO_DE	NO_DE	UP_aTAL	1.15087269849826	6.13992375756823e-46	FALSE	FALSE	FALSE	TRUE	FALSE	none	40	88758	248746	0.90354	20.874	7.58289e-38	8.94851e-36	0.955136	31.9256	1.3662e-53	6.95901e-52	0.917712	4.46323e-41	2.22269e-39	80.8644
	SFN	EGR2	chr1-27105323-27105721	TAL.ATAC.peak.2035	none	SLC9A1	exon/intron		ENST00000374089.5, ENST00000447808.1, ENST00000374086.3, ENST00000263980.8	1to5kb, exon, intron, 3UTR	4.71331e-17	3.21463	0.045	0.004	5.24988e-12	UP_aTAL	NP	NO_DE	NO_DE	NO_DE	NO_DE	NO_DE	NO_DE	FALSE	FALSE	FALSE	TRUE	FALSE	none	40	95050	242184	0.943176	28.0986	1.09445e-48	5.99538e-46	0.818544	14.1061	2.49056e-25	9.40413e-25	0.32461	0.000984224	0.002312	56.4134
	SFN	FOSL1	chr1-27105323-27105721	TAL.ATAC.peak.2035	none	SLC9A1	exon/intron		ENST00000374089.5, ENST00000447808.1, ENST00000374086.3, ENST00000263980.8	1to5kb, exon, intron, 3UTR	4.71331e-17	3.21463	0.045	0.004	5.24988e-12	UP_aTAL	NP	NO_DE	NO_DE	NO_DE	NO_DE	NO_DE	NO_DE	FALSE	FALSE	FALSE	TRUE	FALSE	none	40	95050	242184	0.943176	28.0986	1.09445e-48	5.99538e-46	0.92145	23.4799	5.01231e-42	7.67318e-41	0.984469	7.32575e-76	3.64822e-73	60.1342
	SFN	SREBF2	chr1-26849179-26849788	TAL.ATAC.peak.1996	ZDHHC18	ZDHHC18	promoter		ENST00000488397.3, ENST00000478902.1, ENST00000374142.9, ENST00000374141.6, ENST00000534643.5	promoter, 1to5kb, intron	4.24124e-50	2.65735	0.165	0.026	4.72406e-45	UP_aTAL	NO_NP	NO_DE	NO_DE	NO_DE	NO_DE	none	none	TRUE	FALSE	FALSE	FALSE	FALSE	none	40	101751	13349	0.911196	21.8955	1.59208e-39	2.45288e-37	0.95141	30.5868	6.22499e-52	2.61066e-50	0.720902	2.73889e-17	2.8416e-16	71.8282
	SFN	NFKB1	chr1-27111885-27112500	TAL.ATAC.peak.2036	SLC9A1	SLC9A1	intron		ENST00000263980.8, ENST00000374086.3	intron	3.69843e-23	2.18795	0.098	0.022	4.11946e-18	UP_aTAL	NO_NP	NO_DE	NO_DE	NO_DE	NO_DE	none	none	FALSE	FALSE	FALSE	TRUE	FALSE	none	40	88758	248746	0.90354	20.874	7.58289e-38	8.94851e-36	0.9506	30.3154	1.37303e-51	5.54924e-50	0.730065	6.83787e-18	7.56725e-17	86.4456
	SFN	BATF3	chr1-27105323-27105721	TAL.ATAC.peak.2035	none	SLC9A1	exon/intron		ENST00000374089.5, ENST00000447808.1, ENST00000374086.3, ENST00000263980.8	1to5kb, exon, intron, 3UTR	4.71331e-17	3.21463	0.045	0.004	5.24988e-12	UP_aTAL	NP	NO_DE	NO_DE	NO_DE	NO_DE	NO_DE	NO_DE	FALSE	FALSE	FALSE	TRUE	FALSE	none	40	95050	242184	0.943176	28.0986	1.09445e-48	5.99538e-46	0.924704	24.0462	6.82641e-43	1.13521e-41	0.323949	0.00100937	0.00234892	61.0644
	SFN	THRB	chr1-27111885-27112500	TAL.ATAC.peak.2036	SLC9A1	SLC9A1	intron		ENST00000263980.8, ENST00000374086.3	intron	3.69843e-23	2.18795	0.098	0.022	4.11946e-18	UP_aTAL	NO_NP	NO_DE	NO_DE	NO_DE	UP_CTAL	-0.747072286181821	3.84038105987826e-42	FALSE	FALSE	FALSE	TRUE	FALSE	none	40	88758	248746	0.90354	20.874	7.58289e-38	8.94851e-36	-0.625021	-7.92638	3.64089e-12	6.21278e-12	0.717345	4.62492e-17	4.70043e-16	38.4738
	SFN	FOXP1	chr1-26849179-26849788	TAL.ATAC.peak.1996	ZDHHC18	ZDHHC18	promoter		ENST00000488397.3, ENST00000478902.1, ENST00000374142.9, ENST00000374141.6, ENST00000534643.5	promoter, 1to5kb, intron	4.24124e-50	2.65735	0.165	0.026	4.72406e-45	UP_aTAL	NO_NP	NO_DE	NO_DE	NO_DE	NO_DE	none	none	TRUE	FALSE	FALSE	FALSE	FALSE	none	40	101751	13349	0.911196	21.8955	1.59208e-39	2.45288e-37	-0.43985	-4.8485	4.67534e-06	6.09974e-06	0.413204	1.93169e-05	5.76036e-05	5.51812
	SFN	SRF	chr1-26849179-26849788	TAL.ATAC.peak.1996	ZDHHC18	ZDHHC18	promoter		ENST00000488397.3, ENST00000478902.1, ENST00000374142.9, ENST00000374141.6, ENST00000534643.5	promoter, 1to5kb, intron	4.24124e-50	2.65735	0.165	0.026	4.72406e-45	UP_aTAL	NO_NP	NO_DE	NO_DE	NO_DE	NO_DE	NO_DE	NO_DE	TRUE	FALSE	FALSE	FALSE	FALSE	none	40	101751	13349	0.911196	21.8955	1.59208e-39	2.45288e-37	0.609803	7.61683	1.65102e-11	2.73048e-11	0.473219	6.6249e-07	2.33986e-06	90.4322
	SFN	USF1	chr1-26849179-26849788	TAL.ATAC.peak.1996	ZDHHC18	ZDHHC18	promoter		ENST00000488397.3, ENST00000478902.1, ENST00000374142.9, ENST00000374141.6, ENST00000534643.5	promoter, 1to5kb, intron	4.24124e-50	2.65735	0.165	0.026	4.72406e-45	UP_aTAL	NO_NP	NO_DE	NO_DE	NO_DE	NO_DE	NO_DE	NO_DE	TRUE	FALSE	FALSE	FALSE	FALSE	none	40	101751	13349	0.911196	21.8955	1.59208e-39	2.45288e-37	0.870746	17.5297	5.66755e-32	3.55273e-31	0.359859	0.000235674	0.000617713	73.157
	SFN	BATF3	chr1-26771402-26772009	TAL.ATAC.peak.1987	ARID1A	ARID1A	promoter		ENST00000636072.1, ENST00000466382.2, ENST00000636794.1, ENST00000532781.1, ENST00000430799.7, ENST00000324856.13, ENST00000457599.6, ENST00000374152.7, ENST00000615191.4, ENST00000636219.1	promoter, 1to5kb, intron	6.07963e-17	2.48043	0.06	0.011	6.77174e-12	UP_aTAL	NP	NO_DE	NO_DE	NO_DE	NO_DE	NO_DE	NO_DE	TRUE	FALSE	TRUE	TRUE	FALSE	none	40	103404	91128	0.908119	21.4704	7.83164e-39	1.0792e-36	0.924704	24.0462	6.82641e-43	1.13521e-41	0.323949	0.00100937	0.00234892	61.0644
	SFN	HLTF	chr1-27105323-27105721	TAL.ATAC.peak.2035	none	SLC9A1	exon/intron		ENST00000374089.5, ENST00000447808.1, ENST00000374086.3, ENST00000263980.8	1to5kb, exon, intron, 3UTR	4.71331e-17	3.21463	0.045	0.004	5.24988e-12	UP_aTAL	NP	NO_DE	NO_DE	NO_DE	UP_CTAL	-0.335156267223583	3.39004772240189e-10	FALSE	FALSE	FALSE	TRUE	FALSE	none	40	95050	242184	0.943176	28.0986	1.09445e-48	5.99538e-46	-0.44632	-4.9374	3.25234e-06	4.27019e-06	0.632935	1.605e-12	1.08012e-11	36.6134
	SFN	ETS2	chr1-26849179-26849788	TAL.ATAC.peak.1996	ZDHHC18	ZDHHC18	promoter		ENST00000488397.3, ENST00000478902.1, ENST00000374142.9, ENST00000374141.6, ENST00000534643.5	promoter, 1to5kb, intron	4.24124e-50	2.65735	0.165	0.026	4.72406e-45	UP_aTAL	NO_NP	NO_DE	NO_DE	NO_DE	NO_DE	none	none	TRUE	FALSE	FALSE	FALSE	FALSE	none	40	101751	13349	0.911196	21.8955	1.59208e-39	2.45288e-37	0.563963	6.76065	9.97369e-10	1.51858e-09	0.848215	8.43634e-29	1.75054e-27	59.4698
	SFN	BATF3	chr1-26849179-26849788	TAL.ATAC.peak.1996	ZDHHC18	ZDHHC18	promoter		ENST00000488397.3, ENST00000478902.1, ENST00000374142.9, ENST00000374141.6, ENST00000534643.5	promoter, 1to5kb, intron	4.24124e-50	2.65735	0.165	0.026	4.72406e-45	UP_aTAL	NO_NP	NO_DE	NO_DE	NO_DE	NO_DE	NO_DE	NO_DE	TRUE	FALSE	FALSE	FALSE	FALSE	none	40	101751	13349	0.911196	21.8955	1.59208e-39	2.45288e-37	0.924704	24.0462	6.82641e-43	1.13521e-41	0.323949	0.00100937	0.00234892	61.0644
	SFN	KLF10	chr1-26849179-26849788	TAL.ATAC.peak.1996	ZDHHC18	ZDHHC18	promoter		ENST00000488397.3, ENST00000478902.1, ENST00000374142.9, ENST00000374141.6, ENST00000534643.5	promoter, 1to5kb, intron	4.24124e-50	2.65735	0.165	0.026	4.72406e-45	UP_aTAL	NO_NP	NO_DE	NO_DE	NO_DE	NO_DE	none	none	TRUE	FALSE	FALSE	FALSE	FALSE	none	40	101751	13349	0.911196	21.8955	1.59208e-39	2.45288e-37	0.94196	27.7755	2.99923e-48	8.5025e-47	0.315101	0.00140732	0.0032002	86.047
	SFN	FOSL1	chr1-27111885-27112500	TAL.ATAC.peak.2036	SLC9A1	SLC9A1	intron		ENST00000263980.8, ENST00000374086.3	intron	3.69843e-23	2.18795	0.098	0.022	4.11946e-18	UP_aTAL	NO_NP	NO_DE	NO_DE	NO_DE	NO_DE	NO_DE	NO_DE	FALSE	FALSE	FALSE	TRUE	FALSE	none	40	88758	248746	0.90354	20.874	7.58289e-38	8.94851e-36	0.92145	23.4799	5.01231e-42	7.67318e-41	0.984469	7.32575e-76	3.64822e-73	60.1342
	SFN	CREB3L1	chr1-26849179-26849788	TAL.ATAC.peak.1996	ZDHHC18	ZDHHC18	promoter		ENST00000488397.3, ENST00000478902.1, ENST00000374142.9, ENST00000374141.6, ENST00000534643.5	promoter, 1to5kb, intron	4.24124e-50	2.65735	0.165	0.026	4.72406e-45	UP_aTAL	NO_NP	NO_DE	NO_DE	NO_DE	NO_DE	NO_DE	NO_DE	TRUE	FALSE	FALSE	FALSE	FALSE	none	40	101751	13349	0.911196	21.8955	1.59208e-39	2.45288e-37	0.867388	17.2551	1.83107e-31	1.09981e-30	0.495838	1.55857e-07	6.0638e-07	68.3732
	SFN	MAFA	chr1-27111885-27112500	TAL.ATAC.peak.2036	SLC9A1	SLC9A1	intron		ENST00000263980.8, ENST00000374086.3	intron	3.69843e-23	2.18795	0.098	0.022	4.11946e-18	UP_aTAL	NO_NP	NO_DE	NO_DE	NO_DE	NO_DE	NO_DE	NO_DE	FALSE	FALSE	FALSE	TRUE	FALSE	none	40	88758	248746	0.90354	20.874	7.58289e-38	8.94851e-36	0.913978	22.2985	3.58219e-40	4.62451e-39	0.552784	2.47209e-09	1.0613e-08	65.3168
	SFN	DUX4	chr1-26771402-26772009	TAL.ATAC.peak.1987	ARID1A	ARID1A	promoter		ENST00000636072.1, ENST00000466382.2, ENST00000636794.1, ENST00000532781.1, ENST00000430799.7, ENST00000324856.13, ENST00000457599.6, ENST00000374152.7, ENST00000615191.4, ENST00000636219.1	promoter, 1to5kb, intron	6.07963e-17	2.48043	0.06	0.011	6.77174e-12	UP_aTAL	NP	NO_DE	NO_DE	NO_DE	NO_DE	NO_DE	NO_DE	TRUE	FALSE	TRUE	TRUE	FALSE	none	40	103404	91128	0.908119	21.4704	7.83164e-39	1.0792e-36	0.944261	28.3953	4.3705e-49	1.34679e-47	0.372102	0.000137807	0.0003711	67.0443
	SFN	NFKB1	chr1-26771402-26772009	TAL.ATAC.peak.1987	ARID1A	ARID1A	promoter		ENST00000636072.1, ENST00000466382.2, ENST00000636794.1, ENST00000532781.1, ENST00000430799.7, ENST00000324856.13, ENST00000457599.6, ENST00000374152.7, ENST00000615191.4, ENST00000636219.1	promoter, 1to5kb, intron	6.07963e-17	2.48043	0.06	0.011	6.77174e-12	UP_aTAL	NP	NO_DE	NO_DE	NO_DE	NO_DE	none	none	TRUE	FALSE	TRUE	TRUE	FALSE	none	40	103404	91128	0.908119	21.4704	7.83164e-39	1.0792e-36	0.9506	30.3154	1.37303e-51	5.54924e-50	0.730065	6.83787e-18	7.56725e-17	86.4456
	SFN	REST	chr1-27105323-27105721	TAL.ATAC.peak.2035	none	SLC9A1	exon/intron		ENST00000374089.5, ENST00000447808.1, ENST00000374086.3, ENST00000263980.8	1to5kb, exon, intron, 3UTR	4.71331e-17	3.21463	0.045	0.004	5.24988e-12	UP_aTAL	NP	NO_DE	NO_DE	NO_DE	UP_CTAL	-0.172894557311789	0.00297581551220754	FALSE	FALSE	FALSE	TRUE	FALSE	none	40	95050	242184	0.943176	28.0986	1.09445e-48	5.99538e-46	-0.61263	-7.67327	1.25445e-11	2.08578e-11	0.577043	3.30022e-10	1.59564e-09	30.7664
	SFN	EGR3	chr1-27111885-27112500	TAL.ATAC.peak.2036	SLC9A1	SLC9A1	intron		ENST00000263980.8, ENST00000374086.3	intron	3.69843e-23	2.18795	0.098	0.022	4.11946e-18	UP_aTAL	NO_NP	NO_DE	NO_DE	NO_DE	NO_DE	NO_DE	NO_DE	FALSE	FALSE	FALSE	TRUE	FALSE	none	40	88758	248746	0.90354	20.874	7.58289e-38	8.94851e-36	0.846005	15.7078	1.6197e-28	7.72335e-28	0.923129	1.81178e-42	1.12783e-40	57.4765
	SFN	FOXO4	chr1-27105323-27105721	TAL.ATAC.peak.2035	none	SLC9A1	exon/intron		ENST00000374089.5, ENST00000447808.1, ENST00000374086.3, ENST00000263980.8	1to5kb, exon, intron, 3UTR	4.71331e-17	3.21463	0.045	0.004	5.24988e-12	UP_aTAL	NP	NO_DE	NO_DE	NO_DE	NO_DE	NO_DE	NO_DE	FALSE	FALSE	FALSE	TRUE	FALSE	none	40	95050	242184	0.943176	28.0986	1.09445e-48	5.99538e-46	-0.297539	-3.08522	0.00264373	0.00306929	0.599411	4.42959e-11	2.53556e-10	6.04966
	SFN	TBP	chr1-26849179-26849788	TAL.ATAC.peak.1996	ZDHHC18	ZDHHC18	promoter		ENST00000488397.3, ENST00000478902.1, ENST00000374142.9, ENST00000374141.6, ENST00000534643.5	promoter, 1to5kb, intron	4.24124e-50	2.65735	0.165	0.026	4.72406e-45	UP_aTAL	NO_NP	NO_DE	NO_DE	NO_DE	NO_DE	NO_DE	NO_DE	TRUE	FALSE	FALSE	FALSE	FALSE	none	40	101751	13349	0.911196	21.8955	1.59208e-39	2.45288e-37	-0.766792	-11.8257	1.40945e-20	3.87764e-20	0.316906	0.00131611	0.00300654	13.4913
	SFN	ZNF341	chr1-26771402-26772009	TAL.ATAC.peak.1987	ARID1A	ARID1A	promoter		ENST00000636072.1, ENST00000466382.2, ENST00000636794.1, ENST00000532781.1, ENST00000430799.7, ENST00000324856.13, ENST00000457599.6, ENST00000374152.7, ENST00000615191.4, ENST00000636219.1	promoter, 1to5kb, intron	6.07963e-17	2.48043	0.06	0.011	6.77174e-12	UP_aTAL	NP	NO_DE	NO_DE	NO_DE	NO_DE	NO_DE	NO_DE	TRUE	FALSE	TRUE	TRUE	FALSE	none	40	103404	91128	0.908119	21.4704	7.83164e-39	1.0792e-36	-0.895591	-19.9288	3.0184e-36	2.73461e-35	0.67961	7.612e-15	6.13128e-14	37.5436
	SFN	ZNF341	chr1-27105323-27105721	TAL.ATAC.peak.2035	none	SLC9A1	exon/intron		ENST00000374089.5, ENST00000447808.1, ENST00000374086.3, ENST00000263980.8	1to5kb, exon, intron, 3UTR	4.71331e-17	3.21463	0.045	0.004	5.24988e-12	UP_aTAL	NP	NO_DE	NO_DE	NO_DE	NO_DE	NO_DE	NO_DE	FALSE	FALSE	FALSE	TRUE	FALSE	none	40	95050	242184	0.943176	28.0986	1.09445e-48	5.99538e-46	-0.895591	-19.9288	3.0184e-36	2.73461e-35	0.67961	7.612e-15	6.13128e-14	37.5436
	SFN	ZNF341	chr1-26849179-26849788	TAL.ATAC.peak.1996	ZDHHC18	ZDHHC18	promoter		ENST00000488397.3, ENST00000478902.1, ENST00000374142.9, ENST00000374141.6, ENST00000534643.5	promoter, 1to5kb, intron	4.24124e-50	2.65735	0.165	0.026	4.72406e-45	UP_aTAL	NO_NP	NO_DE	NO_DE	NO_DE	NO_DE	NO_DE	NO_DE	TRUE	FALSE	FALSE	FALSE	FALSE	none	40	101751	13349	0.911196	21.8955	1.59208e-39	2.45288e-37	-0.895591	-19.9288	3.0184e-36	2.73461e-35	0.67961	7.612e-15	6.13128e-14	37.5436
	SFN	HLTF	chr1-27111885-27112500	TAL.ATAC.peak.2036	SLC9A1	SLC9A1	intron		ENST00000263980.8, ENST00000374086.3	intron	3.69843e-23	2.18795	0.098	0.022	4.11946e-18	UP_aTAL	NO_NP	NO_DE	NO_DE	NO_DE	UP_CTAL	-0.335156267223583	3.39004772240189e-10	FALSE	FALSE	FALSE	TRUE	FALSE	none	40	88758	248746	0.90354	20.874	7.58289e-38	8.94851e-36	-0.44632	-4.9374	3.25234e-06	4.27019e-06	0.632935	1.605e-12	1.08012e-11	36.6134
	SFN	FOXP1	chr1-27105323-27105721	TAL.ATAC.peak.2035	none	SLC9A1	exon/intron		ENST00000374089.5, ENST00000447808.1, ENST00000374086.3, ENST00000263980.8	1to5kb, exon, intron, 3UTR	4.71331e-17	3.21463	0.045	0.004	5.24988e-12	UP_aTAL	NP	NO_DE	NO_DE	NO_DE	NO_DE	none	none	FALSE	FALSE	FALSE	TRUE	FALSE	none	40	95050	242184	0.943176	28.0986	1.09445e-48	5.99538e-46	-0.43985	-4.8485	4.67534e-06	6.09974e-06	0.413204	1.93169e-05	5.76036e-05	5.51812
	SFN	REST	chr1-26771402-26772009	TAL.ATAC.peak.1987	ARID1A	ARID1A	promoter		ENST00000636072.1, ENST00000466382.2, ENST00000636794.1, ENST00000532781.1, ENST00000430799.7, ENST00000324856.13, ENST00000457599.6, ENST00000374152.7, ENST00000615191.4, ENST00000636219.1	promoter, 1to5kb, intron	6.07963e-17	2.48043	0.06	0.011	6.77174e-12	UP_aTAL	NP	NO_DE	NO_DE	NO_DE	UP_CTAL	-0.172894557311789	0.00297581551220754	TRUE	FALSE	TRUE	TRUE	FALSE	none	40	103404	91128	0.908119	21.4704	7.83164e-39	1.0792e-36	-0.61263	-7.67327	1.25445e-11	2.08578e-11	0.577043	3.30022e-10	1.59564e-09	30.7664
	SFN	TEAD4	chr1-26771402-26772009	TAL.ATAC.peak.1987	ARID1A	ARID1A	promoter		ENST00000636072.1, ENST00000466382.2, ENST00000636794.1, ENST00000532781.1, ENST00000430799.7, ENST00000324856.13, ENST00000457599.6, ENST00000374152.7, ENST00000615191.4, ENST00000636219.1	promoter, 1to5kb, intron	6.07963e-17	2.48043	0.06	0.011	6.77174e-12	UP_aTAL	NP	NO_DE	NO_DE	NO_DE	UP_aTAL	0.436322856763341	1.11801690345718e-13	TRUE	FALSE	TRUE	TRUE	FALSE	none	40	103404	91128	0.908119	21.4704	7.83164e-39	1.0792e-36	0.726371	10.4622	1.20436e-17	2.77257e-17	0.473391	6.55505e-07	2.33173e-06	89.6349
	SFN	BCL6	chr1-27111885-27112500	TAL.ATAC.peak.2036	SLC9A1	SLC9A1	intron		ENST00000263980.8, ENST00000374086.3	intron	3.69843e-23	2.18795	0.098	0.022	4.11946e-18	UP_aTAL	NO_NP	NO_DE	NO_DE	NO_DE	UP_aTAL	0.812345465150258	8.37456620116589e-19	FALSE	FALSE	FALSE	TRUE	FALSE	none	40	88758	248746	0.90354	20.874	7.58289e-38	8.94851e-36	0.329638	3.45643	0.000810882	0.000962803	0.323485	0.00102739	0.00237973	99.7342
	SFN	CREB3L1	chr1-27111885-27112500	TAL.ATAC.peak.2036	SLC9A1	SLC9A1	intron		ENST00000263980.8, ENST00000374086.3	intron	3.69843e-23	2.18795	0.098	0.022	4.11946e-18	UP_aTAL	NO_NP	NO_DE	NO_DE	NO_DE	NO_DE	NO_DE	NO_DE	FALSE	FALSE	FALSE	TRUE	FALSE	none	40	88758	248746	0.90354	20.874	7.58289e-38	8.94851e-36	0.867388	17.2551	1.83107e-31	1.09981e-30	0.495838	1.55857e-07	6.0638e-07	68.3732
	SFN	GLI3	chr1-26771402-26772009	TAL.ATAC.peak.1987	ARID1A	ARID1A	promoter		ENST00000636072.1, ENST00000466382.2, ENST00000636794.1, ENST00000532781.1, ENST00000430799.7, ENST00000324856.13, ENST00000457599.6, ENST00000374152.7, ENST00000615191.4, ENST00000636219.1	promoter, 1to5kb, intron	6.07963e-17	2.48043	0.06	0.011	6.77174e-12	UP_aTAL	NP	NO_DE	NO_DE	NO_DE	NO_DE	NO_DE	NO_DE	TRUE	FALSE	TRUE	TRUE	FALSE	none	40	103404	91128	0.908119	21.4704	7.83164e-39	1.0792e-36	0.817269	14.0398	3.39703e-25	1.26996e-24	0.664574	4.73641e-14	3.5205e-13	91.0966
	SFN	NFATC3	chr1-27111885-27112500	TAL.ATAC.peak.2036	SLC9A1	SLC9A1	intron		ENST00000263980.8, ENST00000374086.3	intron	3.69843e-23	2.18795	0.098	0.022	4.11946e-18	UP_aTAL	NO_NP	NO_DE	NO_DE	NO_DE	UP_CTAL	-0.285750345634779	2.70593390699144e-08	FALSE	FALSE	FALSE	TRUE	FALSE	none	40	88758	248746	0.90354	20.874	7.58289e-38	8.94851e-36	-0.780083	-12.3425	1.12862e-21	3.32891e-21	0.830794	1.1104e-26	1.84327e-25	21.3315
	SFN	FOXP2	chr1-27111885-27112500	TAL.ATAC.peak.2036	SLC9A1	SLC9A1	intron		ENST00000263980.8, ENST00000374086.3	intron	3.69843e-23	2.18795	0.098	0.022	4.11946e-18	UP_aTAL	NO_NP	NO_DE	NO_DE	NO_DE	NO_DE	none	none	FALSE	FALSE	FALSE	TRUE	FALSE	none	40	88758	248746	0.90354	20.874	7.58289e-38	8.94851e-36	-0.457497	-5.09326	1.70691e-06	2.26726e-06	0.783956	5.23176e-22	7.23727e-21	4.98658
	SFN	SOX12	chr1-27105323-27105721	TAL.ATAC.peak.2035	none	SLC9A1	exon/intron		ENST00000374089.5, ENST00000447808.1, ENST00000374086.3, ENST00000263980.8	1to5kb, exon, intron, 3UTR	4.71331e-17	3.21463	0.045	0.004	5.24988e-12	UP_aTAL	NP	NO_DE	NO_DE	NO_DE	NO_DE	NO_DE	NO_DE	FALSE	FALSE	FALSE	TRUE	FALSE	none	40	95050	242184	0.943176	28.0986	1.09445e-48	5.99538e-46	-0.697797	-9.64383	7.1792e-16	1.49061e-15	0.585035	1.63883e-10	8.63756e-10	14.4215
	SFN	IRF9	chr1-26849179-26849788	TAL.ATAC.peak.1996	ZDHHC18	ZDHHC18	promoter		ENST00000488397.3, ENST00000478902.1, ENST00000374142.9, ENST00000374141.6, ENST00000534643.5	promoter, 1to5kb, intron	4.24124e-50	2.65735	0.165	0.026	4.72406e-45	UP_aTAL	NO_NP	NO_DE	NO_DE	NO_DE	NO_DE	NO_DE	NO_DE	TRUE	FALSE	FALSE	FALSE	FALSE	none	40	101751	13349	0.911196	21.8955	1.59208e-39	2.45288e-37	0.929986	25.045	2.1986e-44	4.22008e-43	0.584974	1.64773e-10	8.63756e-10	89.9007
	SFN	IRF9	chr1-26771402-26772009	TAL.ATAC.peak.1987	ARID1A	ARID1A	promoter		ENST00000636072.1, ENST00000466382.2, ENST00000636794.1, ENST00000532781.1, ENST00000430799.7, ENST00000324856.13, ENST00000457599.6, ENST00000374152.7, ENST00000615191.4, ENST00000636219.1	promoter, 1to5kb, intron	6.07963e-17	2.48043	0.06	0.011	6.77174e-12	UP_aTAL	NP	NO_DE	NO_DE	NO_DE	NO_DE	NO_DE	NO_DE	TRUE	FALSE	TRUE	TRUE	FALSE	none	40	103404	91128	0.908119	21.4704	7.83164e-39	1.0792e-36	0.929986	25.045	2.1986e-44	4.22008e-43	0.584974	1.64773e-10	8.63756e-10	89.9007
	SFN	LBX2	chr1-27105323-27105721	TAL.ATAC.peak.2035	none	SLC9A1	exon/intron		ENST00000374089.5, ENST00000447808.1, ENST00000374086.3, ENST00000263980.8	1to5kb, exon, intron, 3UTR	4.71331e-17	3.21463	0.045	0.004	5.24988e-12	UP_aTAL	NP	NO_DE	NO_DE	NO_DE	NO_DE	NO_DE	NO_DE	FALSE	FALSE	FALSE	TRUE	FALSE	none	40	95050	242184	0.943176	28.0986	1.09445e-48	5.99538e-46	-0.486795	-5.51681	2.8145e-07	3.86131e-07	0.372094	0.000137859	0.0003711	45.6497
	SFN	IRF9	chr1-27111885-27112500	TAL.ATAC.peak.2036	SLC9A1	SLC9A1	intron		ENST00000263980.8, ENST00000374086.3	intron	3.69843e-23	2.18795	0.098	0.022	4.11946e-18	UP_aTAL	NO_NP	NO_DE	NO_DE	NO_DE	NO_DE	NO_DE	NO_DE	FALSE	FALSE	FALSE	TRUE	FALSE	none	40	88758	248746	0.90354	20.874	7.58289e-38	8.94851e-36	0.929986	25.045	2.1986e-44	4.22008e-43	0.584974	1.64773e-10	8.63756e-10	89.9007
	SFN	TFAP2A	chr1-27111885-27112500	TAL.ATAC.peak.2036	SLC9A1	SLC9A1	intron		ENST00000263980.8, ENST00000374086.3	intron	3.69843e-23	2.18795	0.098	0.022	4.11946e-18	UP_aTAL	NO_NP	NO_DE	NO_DE	NO_DE	NO_DE	NO_DE	NO_DE	FALSE	FALSE	FALSE	TRUE	FALSE	none	40	88758	248746	0.90354	20.874	7.58289e-38	8.94851e-36	0.917427	22.8248	5.24888e-41	7.28997e-40	0.332901	0.000713792	0.00173399	81.2631
	SFN	TCF3	chr1-27111885-27112500	TAL.ATAC.peak.2036	SLC9A1	SLC9A1	intron		ENST00000263980.8, ENST00000374086.3	intron	3.69843e-23	2.18795	0.098	0.022	4.11946e-18	UP_aTAL	NO_NP	NO_DE	NO_DE	NO_DE	NO_DE	NO_DE	NO_DE	FALSE	FALSE	FALSE	TRUE	FALSE	none	40	88758	248746	0.90354	20.874	7.58289e-38	8.94851e-36	0.314568	3.2806	0.0014353	0.00168561	0.562242	1.14946e-09	5.15705e-09	96.6779
	SFN	FOXO4	chr1-26771402-26772009	TAL.ATAC.peak.1987	ARID1A	ARID1A	promoter		ENST00000636072.1, ENST00000466382.2, ENST00000636794.1, ENST00000532781.1, ENST00000430799.7, ENST00000324856.13, ENST00000457599.6, ENST00000374152.7, ENST00000615191.4, ENST00000636219.1	promoter, 1to5kb, intron	6.07963e-17	2.48043	0.06	0.011	6.77174e-12	UP_aTAL	NP	NO_DE	NO_DE	NO_DE	NO_DE	NO_DE	NO_DE	TRUE	FALSE	TRUE	TRUE	FALSE	none	40	103404	91128	0.908119	21.4704	7.83164e-39	1.0792e-36	-0.297539	-3.08522	0.00264373	0.00306929	0.599411	4.42959e-11	2.53556e-10	6.04966
	SFN	BCL6	chr1-26771402-26772009	TAL.ATAC.peak.1987	ARID1A	ARID1A	promoter		ENST00000636072.1, ENST00000466382.2, ENST00000636794.1, ENST00000532781.1, ENST00000430799.7, ENST00000324856.13, ENST00000457599.6, ENST00000374152.7, ENST00000615191.4, ENST00000636219.1	promoter, 1to5kb, intron	6.07963e-17	2.48043	0.06	0.011	6.77174e-12	UP_aTAL	NP	NO_DE	NO_DE	NO_DE	UP_aTAL	0.812345465150258	8.37456620116589e-19	TRUE	FALSE	TRUE	TRUE	FALSE	none	40	103404	91128	0.908119	21.4704	7.83164e-39	1.0792e-36	0.329638	3.45643	0.000810882	0.000962803	0.323485	0.00102739	0.00237973	99.7342
	SFN	ETV5	chr1-27111885-27112500	TAL.ATAC.peak.2036	SLC9A1	SLC9A1	intron		ENST00000263980.8, ENST00000374086.3	intron	3.69843e-23	2.18795	0.098	0.022	4.11946e-18	UP_aTAL	NO_NP	NO_DE	NO_DE	NO_DE	NO_DE	none	none	FALSE	FALSE	FALSE	TRUE	FALSE	none	40	88758	248746	0.90354	20.874	7.58289e-38	8.94851e-36	0.818255	14.091	2.6727e-25	1.00685e-24	0.386615	7.09158e-05	0.000199526	71.9611
	SFN	PAX6	chr1-27111885-27112500	TAL.ATAC.peak.2036	SLC9A1	SLC9A1	intron		ENST00000263980.8, ENST00000374086.3	intron	3.69843e-23	2.18795	0.098	0.022	4.11946e-18	UP_aTAL	NO_NP	NO_DE	NO_DE	NO_DE	NO_DE	NO_DE	NO_DE	FALSE	FALSE	FALSE	TRUE	FALSE	none	40	88758	248746	0.90354	20.874	7.58289e-38	8.94851e-36	0.929008	24.852	4.23678e-44	7.91544e-43	0.313067	0.00151687	0.00335734	81.7946
	SFN	BCL6	chr1-27105323-27105721	TAL.ATAC.peak.2035	none	SLC9A1	exon/intron		ENST00000374089.5, ENST00000447808.1, ENST00000374086.3, ENST00000263980.8	1to5kb, exon, intron, 3UTR	4.71331e-17	3.21463	0.045	0.004	5.24988e-12	UP_aTAL	NP	NO_DE	NO_DE	NO_DE	UP_aTAL	0.812345465150258	8.37456620116589e-19	FALSE	FALSE	FALSE	TRUE	FALSE	none	40	95050	242184	0.943176	28.0986	1.09445e-48	5.99538e-46	0.329638	3.45643	0.000810882	0.000962803	0.323485	0.00102739	0.00237973	99.7342
	SFN	FOXO4	chr1-27111885-27112500	TAL.ATAC.peak.2036	SLC9A1	SLC9A1	intron		ENST00000263980.8, ENST00000374086.3	intron	3.69843e-23	2.18795	0.098	0.022	4.11946e-18	UP_aTAL	NO_NP	NO_DE	NO_DE	NO_DE	NO_DE	NO_DE	NO_DE	FALSE	FALSE	FALSE	TRUE	FALSE	none	40	88758	248746	0.90354	20.874	7.58289e-38	8.94851e-36	-0.297539	-3.08522	0.00264373	0.00306929	0.599411	4.42959e-11	2.53556e-10	6.04966
	SFN	MAFA	chr1-26849179-26849788	TAL.ATAC.peak.1996	ZDHHC18	ZDHHC18	promoter		ENST00000488397.3, ENST00000478902.1, ENST00000374142.9, ENST00000374141.6, ENST00000534643.5	promoter, 1to5kb, intron	4.24124e-50	2.65735	0.165	0.026	4.72406e-45	UP_aTAL	NO_NP	NO_DE	NO_DE	NO_DE	NO_DE	NO_DE	NO_DE	TRUE	FALSE	FALSE	FALSE	FALSE	none	40	101751	13349	0.911196	21.8955	1.59208e-39	2.45288e-37	0.913978	22.2985	3.58219e-40	4.62451e-39	0.552784	2.47209e-09	1.0613e-08	65.3168
	SFN	MAFA	chr1-27105323-27105721	TAL.ATAC.peak.2035	none	SLC9A1	exon/intron		ENST00000374089.5, ENST00000447808.1, ENST00000374086.3, ENST00000263980.8	1to5kb, exon, intron, 3UTR	4.71331e-17	3.21463	0.045	0.004	5.24988e-12	UP_aTAL	NP	NO_DE	NO_DE	NO_DE	NO_DE	NO_DE	NO_DE	FALSE	FALSE	FALSE	TRUE	FALSE	none	40	95050	242184	0.943176	28.0986	1.09445e-48	5.99538e-46	0.913978	22.2985	3.58219e-40	4.62451e-39	0.552784	2.47209e-09	1.0613e-08	65.3168
	SFN	CREM	chr1-26771402-26772009	TAL.ATAC.peak.1987	ARID1A	ARID1A	promoter		ENST00000636072.1, ENST00000466382.2, ENST00000636794.1, ENST00000532781.1, ENST00000430799.7, ENST00000324856.13, ENST00000457599.6, ENST00000374152.7, ENST00000615191.4, ENST00000636219.1	promoter, 1to5kb, intron	6.07963e-17	2.48043	0.06	0.011	6.77174e-12	UP_aTAL	NP	NO_DE	NO_DE	NO_DE	NO_DE	none	none	TRUE	FALSE	TRUE	TRUE	FALSE	none	40	103404	91128	0.908119	21.4704	7.83164e-39	1.0792e-36	0.864397	17.0185	5.06546e-31	2.93788e-30	0.896858	1.71187e-36	7.75011e-35	78.0738
	SFN	FOXP2	chr1-26849179-26849788	TAL.ATAC.peak.1996	ZDHHC18	ZDHHC18	promoter		ENST00000488397.3, ENST00000478902.1, ENST00000374142.9, ENST00000374141.6, ENST00000534643.5	promoter, 1to5kb, intron	4.24124e-50	2.65735	0.165	0.026	4.72406e-45	UP_aTAL	NO_NP	NO_DE	NO_DE	NO_DE	NO_DE	none	none	TRUE	FALSE	FALSE	FALSE	FALSE	none	40	101751	13349	0.911196	21.8955	1.59208e-39	2.45288e-37	-0.457497	-5.09326	1.70691e-06	2.26726e-06	0.783956	5.23176e-22	7.23727e-21	4.98658
	SFN	REST	chr1-27111885-27112500	TAL.ATAC.peak.2036	SLC9A1	SLC9A1	intron		ENST00000263980.8, ENST00000374086.3	intron	3.69843e-23	2.18795	0.098	0.022	4.11946e-18	UP_aTAL	NO_NP	NO_DE	NO_DE	NO_DE	UP_CTAL	-0.172894557311789	0.00297581551220754	FALSE	FALSE	FALSE	TRUE	FALSE	none	40	88758	248746	0.90354	20.874	7.58289e-38	8.94851e-36	-0.61263	-7.67327	1.25445e-11	2.08578e-11	0.577043	3.30022e-10	1.59564e-09	30.7664
	SFN	NR6A1	chr1-27105323-27105721	TAL.ATAC.peak.2035	none	SLC9A1	exon/intron		ENST00000374089.5, ENST00000447808.1, ENST00000374086.3, ENST00000263980.8	1to5kb, exon, intron, 3UTR	4.71331e-17	3.21463	0.045	0.004	5.24988e-12	UP_aTAL	NP	NO_DE	NO_DE	NO_DE	UP_CTAL	-0.449282098197622	3.95104586788773e-20	FALSE	FALSE	FALSE	TRUE	FALSE	none	40	95050	242184	0.943176	28.0986	1.09445e-48	5.99538e-46	-0.815963	-13.9726	4.65601e-25	1.72346e-24	0.848811	7.06275e-29	1.59875e-27	2.46174
	SFN	GLI2	chr1-26771402-26772009	TAL.ATAC.peak.1987	ARID1A	ARID1A	promoter		ENST00000636072.1, ENST00000466382.2, ENST00000636794.1, ENST00000532781.1, ENST00000430799.7, ENST00000324856.13, ENST00000457599.6, ENST00000374152.7, ENST00000615191.4, ENST00000636219.1	promoter, 1to5kb, intron	6.07963e-17	2.48043	0.06	0.011	6.77174e-12	UP_aTAL	NP	NO_DE	NO_DE	NO_DE	NO_DE	NO_DE	NO_DE	TRUE	FALSE	TRUE	TRUE	FALSE	none	40	103404	91128	0.908119	21.4704	7.83164e-39	1.0792e-36	0.858967	16.6071	3.02506e-30	1.64947e-29	0.341301	0.000510746	0.0012846	90.698
	SFN	HNF1B	chr1-27111885-27112500	TAL.ATAC.peak.2036	SLC9A1	SLC9A1	intron		ENST00000263980.8, ENST00000374086.3	intron	3.69843e-23	2.18795	0.098	0.022	4.11946e-18	UP_aTAL	NO_NP	NO_DE	NO_DE	NO_DE	NO_DE	none	none	FALSE	FALSE	FALSE	TRUE	FALSE	none	40	88758	248746	0.90354	20.874	7.58289e-38	8.94851e-36	-0.631003	-8.05204	1.96441e-12	3.39639e-12	0.470467	7.84541e-07	2.69449e-06	42.7262
	SFN	ELF4	chr1-27105323-27105721	TAL.ATAC.peak.2035	none	SLC9A1	exon/intron		ENST00000374089.5, ENST00000447808.1, ENST00000374086.3, ENST00000263980.8	1to5kb, exon, intron, 3UTR	4.71331e-17	3.21463	0.045	0.004	5.24988e-12	UP_aTAL	NP	NO_DE	NO_DE	NO_DE	NO_DE	NO_DE	NO_DE	FALSE	FALSE	FALSE	TRUE	FALSE	none	40	95050	242184	0.943176	28.0986	1.09445e-48	5.99538e-46	0.844719	15.6243	2.35578e-28	1.11008e-27	0.868961	1.06129e-31	2.93623e-30	66.247
	SFN	ELF3	chr1-27105323-27105721	TAL.ATAC.peak.2035	none	SLC9A1	exon/intron		ENST00000374089.5, ENST00000447808.1, ENST00000374086.3, ENST00000263980.8	1to5kb, exon, intron, 3UTR	4.71331e-17	3.21463	0.045	0.004	5.24988e-12	UP_aTAL	NP	NO_DE	NO_DE	NO_DE	UP_aTAL	0.786477031857832	1.7552787996077e-50	FALSE	FALSE	FALSE	TRUE	FALSE	none	40	95050	242184	0.943176	28.0986	1.09445e-48	5.99538e-46	0.933687	25.8121	1.68075e-45	3.60375e-44	0.866734	2.2919e-31	6.00718e-30	84.4523
	SFN	EGR3	chr1-26849179-26849788	TAL.ATAC.peak.1996	ZDHHC18	ZDHHC18	promoter		ENST00000488397.3, ENST00000478902.1, ENST00000374142.9, ENST00000374141.6, ENST00000534643.5	promoter, 1to5kb, intron	4.24124e-50	2.65735	0.165	0.026	4.72406e-45	UP_aTAL	NO_NP	NO_DE	NO_DE	NO_DE	NO_DE	NO_DE	NO_DE	TRUE	FALSE	FALSE	FALSE	FALSE	none	40	101751	13349	0.911196	21.8955	1.59208e-39	2.45288e-37	0.846005	15.7078	1.6197e-28	7.72335e-28	0.923129	1.81178e-42	1.12783e-40	57.4765
	SFN	MAFF	chr1-26849179-26849788	TAL.ATAC.peak.1996	ZDHHC18	ZDHHC18	promoter		ENST00000488397.3, ENST00000478902.1, ENST00000374142.9, ENST00000374141.6, ENST00000534643.5	promoter, 1to5kb, intron	4.24124e-50	2.65735	0.165	0.026	4.72406e-45	UP_aTAL	NO_NP	NO_DE	NO_DE	NO_DE	NO_DE	NO_DE	NO_DE	TRUE	FALSE	FALSE	FALSE	FALSE	none	40	101751	13349	0.911196	21.8955	1.59208e-39	2.45288e-37	0.895855	19.9585	2.68337e-36	2.44261e-35	0.872243	3.32579e-32	1.10416e-30	66.3799
	SFN	BCL6	chr1-26849179-26849788	TAL.ATAC.peak.1996	ZDHHC18	ZDHHC18	promoter		ENST00000488397.3, ENST00000478902.1, ENST00000374142.9, ENST00000374141.6, ENST00000534643.5	promoter, 1to5kb, intron	4.24124e-50	2.65735	0.165	0.026	4.72406e-45	UP_aTAL	NO_NP	NO_DE	NO_DE	NO_DE	UP_aTAL	0.812345465150258	8.37456620116589e-19	TRUE	FALSE	FALSE	FALSE	FALSE	none	40	101751	13349	0.911196	21.8955	1.59208e-39	2.45288e-37	0.329638	3.45643	0.000810882	0.000962803	0.323485	0.00102739	0.00237973	99.7342
	SFN	VENTX	chr1-26849179-26849788	TAL.ATAC.peak.1996	ZDHHC18	ZDHHC18	promoter		ENST00000488397.3, ENST00000478902.1, ENST00000374142.9, ENST00000374141.6, ENST00000534643.5	promoter, 1to5kb, intron	4.24124e-50	2.65735	0.165	0.026	4.72406e-45	UP_aTAL	NO_NP	NO_DE	NO_DE	NO_DE	NO_DE	NO_DE	NO_DE	TRUE	FALSE	FALSE	FALSE	FALSE	none	40	101751	13349	0.911196	21.8955	1.59208e-39	2.45288e-37	0.0322614	0.319538	0.749999	0.760139	0.436654	5.57836e-06	1.76944e-05	45.251
	SFN	NFIA	chr1-26771402-26772009	TAL.ATAC.peak.1987	ARID1A	ARID1A	promoter		ENST00000636072.1, ENST00000466382.2, ENST00000636794.1, ENST00000532781.1, ENST00000430799.7, ENST00000324856.13, ENST00000457599.6, ENST00000374152.7, ENST00000615191.4, ENST00000636219.1	promoter, 1to5kb, intron	6.07963e-17	2.48043	0.06	0.011	6.77174e-12	UP_aTAL	NP	NO_DE	NO_DE	NO_DE	UP_CTAL	-0.360811925130508	5.35477445185432e-16	TRUE	FALSE	TRUE	TRUE	FALSE	none	40	103404	91128	0.908119	21.4704	7.83164e-39	1.0792e-36	-0.809506	-13.6493	2.13502e-24	7.54737e-24	0.883896	4.10121e-34	1.45886e-32	11.7638
	SFN	GLI3	chr1-26849179-26849788	TAL.ATAC.peak.1996	ZDHHC18	ZDHHC18	promoter		ENST00000488397.3, ENST00000478902.1, ENST00000374142.9, ENST00000374141.6, ENST00000534643.5	promoter, 1to5kb, intron	4.24124e-50	2.65735	0.165	0.026	4.72406e-45	UP_aTAL	NO_NP	NO_DE	NO_DE	NO_DE	NO_DE	NO_DE	NO_DE	TRUE	FALSE	FALSE	FALSE	FALSE	none	40	101751	13349	0.911196	21.8955	1.59208e-39	2.45288e-37	0.817269	14.0398	3.39703e-25	1.26996e-24	0.664574	4.73641e-14	3.5205e-13	91.0966
	SFN	HNF1B	chr1-26771402-26772009	TAL.ATAC.peak.1987	ARID1A	ARID1A	promoter		ENST00000636072.1, ENST00000466382.2, ENST00000636794.1, ENST00000532781.1, ENST00000430799.7, ENST00000324856.13, ENST00000457599.6, ENST00000374152.7, ENST00000615191.4, ENST00000636219.1	promoter, 1to5kb, intron	6.07963e-17	2.48043	0.06	0.011	6.77174e-12	UP_aTAL	NP	NO_DE	NO_DE	NO_DE	NO_DE	none	none	TRUE	FALSE	TRUE	TRUE	FALSE	none	40	103404	91128	0.908119	21.4704	7.83164e-39	1.0792e-36	-0.631003	-8.05204	1.96441e-12	3.39639e-12	0.470467	7.84541e-07	2.69449e-06	42.7262
	SFN	STAT1	chr1-27105323-27105721	TAL.ATAC.peak.2035	none	SLC9A1	exon/intron		ENST00000374089.5, ENST00000447808.1, ENST00000374086.3, ENST00000263980.8	1to5kb, exon, intron, 3UTR	4.71331e-17	3.21463	0.045	0.004	5.24988e-12	UP_aTAL	NP	NO_DE	NO_DE	NO_DE	NO_DE	none	none	FALSE	FALSE	FALSE	TRUE	FALSE	none	40	95050	242184	0.943176	28.0986	1.09445e-48	5.99538e-46	0.82688	14.5555	3.08018e-26	1.24235e-25	0.754858	1.18431e-19	1.3716e-18	66.1141
	SFN	JUND	chr1-26771402-26772009	TAL.ATAC.peak.1987	ARID1A	ARID1A	promoter		ENST00000636072.1, ENST00000466382.2, ENST00000636794.1, ENST00000532781.1, ENST00000430799.7, ENST00000324856.13, ENST00000457599.6, ENST00000374152.7, ENST00000615191.4, ENST00000636219.1	promoter, 1to5kb, intron	6.07963e-17	2.48043	0.06	0.011	6.77174e-12	UP_aTAL	NP	NO_DE	NO_DE	NO_DE	NO_DE	none	none	TRUE	FALSE	TRUE	TRUE	FALSE	none	40	103404	91128	0.908119	21.4704	7.83164e-39	1.0792e-36	0.919462	23.1503	1.62443e-41	2.36374e-40	0.800709	1.55235e-23	2.34263e-22	62.1275
	SFN	ETS1	chr1-26771402-26772009	TAL.ATAC.peak.1987	ARID1A	ARID1A	promoter		ENST00000636072.1, ENST00000466382.2, ENST00000636794.1, ENST00000532781.1, ENST00000430799.7, ENST00000324856.13, ENST00000457599.6, ENST00000374152.7, ENST00000615191.4, ENST00000636219.1	promoter, 1to5kb, intron	6.07963e-17	2.48043	0.06	0.011	6.77174e-12	UP_aTAL	NP	NO_DE	NO_DE	NO_DE	UP_aTAL	1.18497067547616	1.17968432026623e-107	TRUE	FALSE	TRUE	TRUE	FALSE	none	40	103404	91128	0.908119	21.4704	7.83164e-39	1.0792e-36	0.765781	11.7879	1.69625e-20	4.64407e-20	0.790477	1.3823e-22	1.96681e-21	72.7584
	SFN	EGR3	chr1-26771402-26772009	TAL.ATAC.peak.1987	ARID1A	ARID1A	promoter		ENST00000636072.1, ENST00000466382.2, ENST00000636794.1, ENST00000532781.1, ENST00000430799.7, ENST00000324856.13, ENST00000457599.6, ENST00000374152.7, ENST00000615191.4, ENST00000636219.1	promoter, 1to5kb, intron	6.07963e-17	2.48043	0.06	0.011	6.77174e-12	UP_aTAL	NP	NO_DE	NO_DE	NO_DE	NO_DE	NO_DE	NO_DE	TRUE	FALSE	TRUE	TRUE	FALSE	none	40	103404	91128	0.908119	21.4704	7.83164e-39	1.0792e-36	0.846005	15.7078	1.6197e-28	7.72335e-28	0.923129	1.81178e-42	1.12783e-40	57.4765
	SFN	NFYC	chr1-27105323-27105721	TAL.ATAC.peak.2035	none	SLC9A1	exon/intron		ENST00000374089.5, ENST00000447808.1, ENST00000374086.3, ENST00000263980.8	1to5kb, exon, intron, 3UTR	4.71331e-17	3.21463	0.045	0.004	5.24988e-12	UP_aTAL	NP	NO_DE	NO_DE	NO_DE	UP_CTAL	-0.633266766329383	2.31961073833918e-33	FALSE	FALSE	FALSE	TRUE	FALSE	none	40	95050	242184	0.943176	28.0986	1.09445e-48	5.99538e-46	-0.664837	-8.81079	4.59113e-14	8.62907e-14	0.580228	2.5025e-10	1.27168e-09	43.1248
	SFN	CEBPB	chr1-26771402-26772009	TAL.ATAC.peak.1987	ARID1A	ARID1A	promoter		ENST00000636072.1, ENST00000466382.2, ENST00000636794.1, ENST00000532781.1, ENST00000430799.7, ENST00000324856.13, ENST00000457599.6, ENST00000374152.7, ENST00000615191.4, ENST00000636219.1	promoter, 1to5kb, intron	6.07963e-17	2.48043	0.06	0.011	6.77174e-12	UP_aTAL	NP	NO_DE	NO_DE	NO_DE	NO_DE	NO_DE	NO_DE	TRUE	FALSE	TRUE	TRUE	FALSE	none	40	103404	91128	0.908119	21.4704	7.83164e-39	1.0792e-36	0.8726	17.6857	2.92494e-32	1.8781e-31	0.606172	2.34021e-11	1.38741e-10	58.8054
	SFN	NFIA	chr1-26849179-26849788	TAL.ATAC.peak.1996	ZDHHC18	ZDHHC18	promoter		ENST00000488397.3, ENST00000478902.1, ENST00000374142.9, ENST00000374141.6, ENST00000534643.5	promoter, 1to5kb, intron	4.24124e-50	2.65735	0.165	0.026	4.72406e-45	UP_aTAL	NO_NP	NO_DE	NO_DE	NO_DE	UP_CTAL	-0.360811925130508	5.35477445185432e-16	TRUE	FALSE	FALSE	FALSE	FALSE	none	40	101751	13349	0.911196	21.8955	1.59208e-39	2.45288e-37	-0.809506	-13.6493	2.13502e-24	7.54737e-24	0.883896	4.10121e-34	1.45886e-32	11.7638
	SFN	FOXP1	chr1-26771402-26772009	TAL.ATAC.peak.1987	ARID1A	ARID1A	promoter		ENST00000636072.1, ENST00000466382.2, ENST00000636794.1, ENST00000532781.1, ENST00000430799.7, ENST00000324856.13, ENST00000457599.6, ENST00000374152.7, ENST00000615191.4, ENST00000636219.1	promoter, 1to5kb, intron	6.07963e-17	2.48043	0.06	0.011	6.77174e-12	UP_aTAL	NP	NO_DE	NO_DE	NO_DE	NO_DE	none	none	TRUE	FALSE	TRUE	TRUE	FALSE	none	40	103404	91128	0.908119	21.4704	7.83164e-39	1.0792e-36	-0.43985	-4.8485	4.67534e-06	6.09974e-06	0.413204	1.93169e-05	5.76036e-05	5.51812
	SFN	HOXB9	chr1-26771402-26772009	TAL.ATAC.peak.1987	ARID1A	ARID1A	promoter		ENST00000636072.1, ENST00000466382.2, ENST00000636794.1, ENST00000532781.1, ENST00000430799.7, ENST00000324856.13, ENST00000457599.6, ENST00000374152.7, ENST00000615191.4, ENST00000636219.1	promoter, 1to5kb, intron	6.07963e-17	2.48043	0.06	0.011	6.77174e-12	UP_aTAL	NP	NO_DE	NO_DE	NO_DE	NO_DE	NO_DE	NO_DE	TRUE	FALSE	TRUE	TRUE	FALSE	none	40	103404	91128	0.908119	21.4704	7.83164e-39	1.0792e-36	0.814229	13.8843	7.049e-25	2.57679e-24	0.489279	2.39673e-07	8.97421e-07	79.4027
	SFN	NR2F1	chr1-27105323-27105721	TAL.ATAC.peak.2035	none	SLC9A1	exon/intron		ENST00000374089.5, ENST00000447808.1, ENST00000374086.3, ENST00000263980.8	1to5kb, exon, intron, 3UTR	4.71331e-17	3.21463	0.045	0.004	5.24988e-12	UP_aTAL	NP	NO_DE	NO_DE	NO_DE	NO_DE	NO_DE	NO_DE	FALSE	FALSE	FALSE	TRUE	FALSE	none	40	95050	242184	0.943176	28.0986	1.09445e-48	5.99538e-46	-0.832823	-14.8942	6.47646e-27	2.74343e-26	0.62862	2.51585e-12	1.67052e-11	2.8604
	SFN	CREM	chr1-26849179-26849788	TAL.ATAC.peak.1996	ZDHHC18	ZDHHC18	promoter		ENST00000488397.3, ENST00000478902.1, ENST00000374142.9, ENST00000374141.6, ENST00000534643.5	promoter, 1to5kb, intron	4.24124e-50	2.65735	0.165	0.026	4.72406e-45	UP_aTAL	NO_NP	NO_DE	NO_DE	NO_DE	NO_DE	none	none	TRUE	FALSE	FALSE	FALSE	FALSE	none	40	101751	13349	0.911196	21.8955	1.59208e-39	2.45288e-37	0.864397	17.0185	5.06546e-31	2.93788e-30	0.896858	1.71187e-36	7.75011e-35	78.0738
	SFN	FOXO3	chr1-27111885-27112500	TAL.ATAC.peak.2036	SLC9A1	SLC9A1	intron		ENST00000263980.8, ENST00000374086.3	intron	3.69843e-23	2.18795	0.098	0.022	4.11946e-18	UP_aTAL	NO_NP	NO_DE	NO_DE	NO_DE	UP_CTAL	-0.654142905094505	3.3551052940152e-37	FALSE	FALSE	FALSE	TRUE	FALSE	none	40	88758	248746	0.90354	20.874	7.58289e-38	8.94851e-36	-0.405233	-4.38803	2.88622e-05	3.64418e-05	0.583869	1.81717e-10	9.42659e-10	6.84698
	SFN	LBX2	chr1-27111885-27112500	TAL.ATAC.peak.2036	SLC9A1	SLC9A1	intron		ENST00000263980.8, ENST00000374086.3	intron	3.69843e-23	2.18795	0.098	0.022	4.11946e-18	UP_aTAL	NO_NP	NO_DE	NO_DE	NO_DE	NO_DE	NO_DE	NO_DE	FALSE	FALSE	FALSE	TRUE	FALSE	none	40	88758	248746	0.90354	20.874	7.58289e-38	8.94851e-36	-0.486795	-5.51681	2.8145e-07	3.86131e-07	0.372094	0.000137859	0.0003711	45.6497
	SFN	EGR3	chr1-27105323-27105721	TAL.ATAC.peak.2035	none	SLC9A1	exon/intron		ENST00000374089.5, ENST00000447808.1, ENST00000374086.3, ENST00000263980.8	1to5kb, exon, intron, 3UTR	4.71331e-17	3.21463	0.045	0.004	5.24988e-12	UP_aTAL	NP	NO_DE	NO_DE	NO_DE	NO_DE	NO_DE	NO_DE	FALSE	FALSE	FALSE	TRUE	FALSE	none	40	95050	242184	0.943176	28.0986	1.09445e-48	5.99538e-46	0.846005	15.7078	1.6197e-28	7.72335e-28	0.923129	1.81178e-42	1.12783e-40	57.4765
	SFN	TFCP2	chr1-26771402-26772009	TAL.ATAC.peak.1987	ARID1A	ARID1A	promoter		ENST00000636072.1, ENST00000466382.2, ENST00000636794.1, ENST00000532781.1, ENST00000430799.7, ENST00000324856.13, ENST00000457599.6, ENST00000374152.7, ENST00000615191.4, ENST00000636219.1	promoter, 1to5kb, intron	6.07963e-17	2.48043	0.06	0.011	6.77174e-12	UP_aTAL	NP	NO_DE	NO_DE	NO_DE	UP_CTAL	-0.213943549060962	1.55105908706413e-07	TRUE	FALSE	TRUE	TRUE	FALSE	none	40	103404	91128	0.908119	21.4704	7.83164e-39	1.0792e-36	-0.860731	-16.7383	1.70683e-30	9.49368e-30	0.715242	6.28029e-17	6.25517e-16	34.753
	SFN	VENTX	chr1-26771402-26772009	TAL.ATAC.peak.1987	ARID1A	ARID1A	promoter		ENST00000636072.1, ENST00000466382.2, ENST00000636794.1, ENST00000532781.1, ENST00000430799.7, ENST00000324856.13, ENST00000457599.6, ENST00000374152.7, ENST00000615191.4, ENST00000636219.1	promoter, 1to5kb, intron	6.07963e-17	2.48043	0.06	0.011	6.77174e-12	UP_aTAL	NP	NO_DE	NO_DE	NO_DE	NO_DE	NO_DE	NO_DE	TRUE	FALSE	TRUE	TRUE	FALSE	none	40	103404	91128	0.908119	21.4704	7.83164e-39	1.0792e-36	0.0322614	0.319538	0.749999	0.760139	0.436654	5.57836e-06	1.76944e-05	45.251
	SFN	ETS1	chr1-27105323-27105721	TAL.ATAC.peak.2035	none	SLC9A1	exon/intron		ENST00000374089.5, ENST00000447808.1, ENST00000374086.3, ENST00000263980.8	1to5kb, exon, intron, 3UTR	4.71331e-17	3.21463	0.045	0.004	5.24988e-12	UP_aTAL	NP	NO_DE	NO_DE	NO_DE	UP_aTAL	1.18497067547616	1.17968432026623e-107	FALSE	FALSE	FALSE	TRUE	FALSE	none	40	95050	242184	0.943176	28.0986	1.09445e-48	5.99538e-46	0.765781	11.7879	1.69625e-20	4.64407e-20	0.790477	1.3823e-22	1.96681e-21	72.7584
	SFN	NR6A1	chr1-27111885-27112500	TAL.ATAC.peak.2036	SLC9A1	SLC9A1	intron		ENST00000263980.8, ENST00000374086.3	intron	3.69843e-23	2.18795	0.098	0.022	4.11946e-18	UP_aTAL	NO_NP	NO_DE	NO_DE	NO_DE	UP_CTAL	-0.449282098197622	3.95104586788773e-20	FALSE	FALSE	FALSE	TRUE	FALSE	none	40	88758	248746	0.90354	20.874	7.58289e-38	8.94851e-36	-0.815963	-13.9726	4.65601e-25	1.72346e-24	0.848811	7.06275e-29	1.59875e-27	2.46174
	SFN	RORA	chr1-27111885-27112500	TAL.ATAC.peak.2036	SLC9A1	SLC9A1	intron		ENST00000263980.8, ENST00000374086.3	intron	3.69843e-23	2.18795	0.098	0.022	4.11946e-18	UP_aTAL	NO_NP	NO_DE	NO_DE	NO_DE	UP_CTAL	-0.831150128906352	3.17888227733086e-84	FALSE	FALSE	FALSE	TRUE	FALSE	none	40	88758	248746	0.90354	20.874	7.58289e-38	8.94851e-36	-0.919796	-23.2049	1.33577e-41	1.96162e-40	0.951814	4.1771e-52	4.1604e-50	2.19597
	SFN	ETV6	chr1-27111885-27112500	TAL.ATAC.peak.2036	SLC9A1	SLC9A1	intron		ENST00000263980.8, ENST00000374086.3	intron	3.69843e-23	2.18795	0.098	0.022	4.11946e-18	UP_aTAL	NO_NP	NO_DE	NO_DE	NO_DE	UP_aTAL	1.17627562925792	6.17347806577973e-54	FALSE	FALSE	FALSE	TRUE	FALSE	none	40	88758	248746	0.90354	20.874	7.58289e-38	8.94851e-36	0.849974	15.9717	4.983e-29	2.46892e-28	0.9317	6.80562e-45	5.64867e-43	71.2966
	SFN	FOSL1	chr1-26771402-26772009	TAL.ATAC.peak.1987	ARID1A	ARID1A	promoter		ENST00000636072.1, ENST00000466382.2, ENST00000636794.1, ENST00000532781.1, ENST00000430799.7, ENST00000324856.13, ENST00000457599.6, ENST00000374152.7, ENST00000615191.4, ENST00000636219.1	promoter, 1to5kb, intron	6.07963e-17	2.48043	0.06	0.011	6.77174e-12	UP_aTAL	NP	NO_DE	NO_DE	NO_DE	NO_DE	NO_DE	NO_DE	TRUE	FALSE	TRUE	TRUE	FALSE	none	40	103404	91128	0.908119	21.4704	7.83164e-39	1.0792e-36	0.92145	23.4799	5.01231e-42	7.67318e-41	0.984469	7.32575e-76	3.64822e-73	60.1342
	SFN	TCF7L2	chr1-26771402-26772009	TAL.ATAC.peak.1987	ARID1A	ARID1A	promoter		ENST00000636072.1, ENST00000466382.2, ENST00000636794.1, ENST00000532781.1, ENST00000430799.7, ENST00000324856.13, ENST00000457599.6, ENST00000374152.7, ENST00000615191.4, ENST00000636219.1	promoter, 1to5kb, intron	6.07963e-17	2.48043	0.06	0.011	6.77174e-12	UP_aTAL	NP	NO_DE	NO_DE	NO_DE	UP_CTAL	-0.104171919495829	0.00196056807382066	TRUE	FALSE	TRUE	TRUE	FALSE	none	40	103404	91128	0.908119	21.4704	7.83164e-39	1.0792e-36	-0.0504078	-0.499647	0.618444	0.631596	0.389828	6.09553e-05	0.000173461	25.9826
	SFN	MAF	chr1-26771402-26772009	TAL.ATAC.peak.1987	ARID1A	ARID1A	promoter		ENST00000636072.1, ENST00000466382.2, ENST00000636794.1, ENST00000532781.1, ENST00000430799.7, ENST00000324856.13, ENST00000457599.6, ENST00000374152.7, ENST00000615191.4, ENST00000636219.1	promoter, 1to5kb, intron	6.07963e-17	2.48043	0.06	0.011	6.77174e-12	UP_aTAL	NP	NO_DE	NO_DE	NO_DE	NO_DE	NO_DE	NO_DE	TRUE	FALSE	TRUE	TRUE	FALSE	none	40	103404	91128	0.908119	21.4704	7.83164e-39	1.0792e-36	0.926543	24.3822	2.12552e-43	3.7106e-42	0.339525	0.000548617	0.00136606	65.051
	SFN	ZEB1	chr1-27111885-27112500	TAL.ATAC.peak.2036	SLC9A1	SLC9A1	intron		ENST00000263980.8, ENST00000374086.3	intron	3.69843e-23	2.18795	0.098	0.022	4.11946e-18	UP_aTAL	NO_NP	NO_DE	NO_DE	NO_DE	UP_aTAL	2.81572788344881	6.75234216438091e-272	FALSE	FALSE	FALSE	TRUE	FALSE	none	40	88758	248746	0.90354	20.874	7.58289e-38	8.94851e-36	0.673962	9.03113	1.53166e-14	2.9535e-14	0.572483	4.87942e-10	2.29241e-09	92.0268
	SFN	TEF	chr1-27111885-27112500	TAL.ATAC.peak.2036	SLC9A1	SLC9A1	intron		ENST00000263980.8, ENST00000374086.3	intron	3.69843e-23	2.18795	0.098	0.022	4.11946e-18	UP_aTAL	NO_NP	NO_DE	NO_DE	NO_DE	NO_DE	NO_DE	NO_DE	FALSE	FALSE	FALSE	TRUE	FALSE	none	40	88758	248746	0.90354	20.874	7.58289e-38	8.94851e-36	-0.703599	-9.80199	3.25604e-16	6.89768e-16	0.654753	1.47843e-13	1.06704e-12	6.58121
	SFN	RFX3	chr1-27111885-27112500	TAL.ATAC.peak.2036	SLC9A1	SLC9A1	intron		ENST00000263980.8, ENST00000374086.3	intron	3.69843e-23	2.18795	0.098	0.022	4.11946e-18	UP_aTAL	NO_NP	NO_DE	NO_DE	NO_DE	UP_CTAL	-0.196430099530195	0.000113493666421714	FALSE	FALSE	FALSE	TRUE	FALSE	none	40	88758	248746	0.90354	20.874	7.58289e-38	8.94851e-36	-0.603776	-7.49801	2.93919e-11	4.80381e-11	0.427248	9.28323e-06	2.83623e-05	24.9195
	SFN	ZNF384	chr1-27105323-27105721	TAL.ATAC.peak.2035	none	SLC9A1	exon/intron		ENST00000374089.5, ENST00000447808.1, ENST00000374086.3, ENST00000263980.8	1to5kb, exon, intron, 3UTR	4.71331e-17	3.21463	0.045	0.004	5.24988e-12	UP_aTAL	NP	NO_DE	NO_DE	NO_DE	NO_DE	NO_DE	NO_DE	FALSE	FALSE	FALSE	TRUE	FALSE	none	40	95050	242184	0.943176	28.0986	1.09445e-48	5.99538e-46	-0.166839	-1.6751	0.0971033	0.104681	0.325906	0.000936599	0.00221055	7.37852
	SFN	ETV6	chr1-27105323-27105721	TAL.ATAC.peak.2035	none	SLC9A1	exon/intron		ENST00000374089.5, ENST00000447808.1, ENST00000374086.3, ENST00000263980.8	1to5kb, exon, intron, 3UTR	4.71331e-17	3.21463	0.045	0.004	5.24988e-12	UP_aTAL	NP	NO_DE	NO_DE	NO_DE	UP_aTAL	1.17627562925792	6.17347806577973e-54	FALSE	FALSE	FALSE	TRUE	FALSE	none	40	95050	242184	0.943176	28.0986	1.09445e-48	5.99538e-46	0.849974	15.9717	4.983e-29	2.46892e-28	0.9317	6.80562e-45	5.64867e-43	71.2966
	SFN	FOS	chr1-26849179-26849788	TAL.ATAC.peak.1996	ZDHHC18	ZDHHC18	promoter		ENST00000488397.3, ENST00000478902.1, ENST00000374142.9, ENST00000374141.6, ENST00000534643.5	promoter, 1to5kb, intron	4.24124e-50	2.65735	0.165	0.026	4.72406e-45	UP_aTAL	NO_NP	NO_DE	NO_DE	NO_DE	NO_DE	none	none	TRUE	FALSE	FALSE	FALSE	FALSE	none	40	101751	13349	0.911196	21.8955	1.59208e-39	2.45288e-37	0.923216	23.7831	1.71683e-42	2.74663e-41	0.568614	6.76784e-10	3.12073e-09	61.7289
	SFN	ZFP57	chr1-26771402-26772009	TAL.ATAC.peak.1987	ARID1A	ARID1A	promoter		ENST00000636072.1, ENST00000466382.2, ENST00000636794.1, ENST00000532781.1, ENST00000430799.7, ENST00000324856.13, ENST00000457599.6, ENST00000374152.7, ENST00000615191.4, ENST00000636219.1	promoter, 1to5kb, intron	6.07963e-17	2.48043	0.06	0.011	6.77174e-12	UP_aTAL	NP	NO_DE	NO_DE	NO_DE	NO_DE	NO_DE	NO_DE	TRUE	FALSE	TRUE	TRUE	FALSE	none	40	103404	91128	0.908119	21.4704	7.83164e-39	1.0792e-36	-0.171781	-1.7262	0.0874627	0.0945405	0.309148	0.00175013	0.00380596	28.5074
	SFN	GLI3	chr1-27111885-27112500	TAL.ATAC.peak.2036	SLC9A1	SLC9A1	intron		ENST00000263980.8, ENST00000374086.3	intron	3.69843e-23	2.18795	0.098	0.022	4.11946e-18	UP_aTAL	NO_NP	NO_DE	NO_DE	NO_DE	NO_DE	NO_DE	NO_DE	FALSE	FALSE	FALSE	TRUE	FALSE	none	40	88758	248746	0.90354	20.874	7.58289e-38	8.94851e-36	0.817269	14.0398	3.39703e-25	1.26996e-24	0.664574	4.73641e-14	3.5205e-13	91.0966
	SFN	HOXD8	chr1-26849179-26849788	TAL.ATAC.peak.1996	ZDHHC18	ZDHHC18	promoter		ENST00000488397.3, ENST00000478902.1, ENST00000374142.9, ENST00000374141.6, ENST00000534643.5	promoter, 1to5kb, intron	4.24124e-50	2.65735	0.165	0.026	4.72406e-45	UP_aTAL	NO_NP	NO_DE	NO_DE	NO_DE	NO_DE	NO_DE	NO_DE	TRUE	FALSE	FALSE	FALSE	FALSE	none	40	101751	13349	0.911196	21.8955	1.59208e-39	2.45288e-37	-0.557116	-6.64129	1.74602e-09	2.63048e-09	0.43283	6.87428e-06	2.12633e-05	29.4376
	SFN	NR2F2	chr1-27105323-27105721	TAL.ATAC.peak.2035	none	SLC9A1	exon/intron		ENST00000374089.5, ENST00000447808.1, ENST00000374086.3, ENST00000263980.8	1to5kb, exon, intron, 3UTR	4.71331e-17	3.21463	0.045	0.004	5.24988e-12	UP_aTAL	NP	NO_DE	NO_DE	NO_DE	NO_DE	none	none	FALSE	FALSE	FALSE	TRUE	FALSE	none	40	95050	242184	0.943176	28.0986	1.09445e-48	5.99538e-46	-0.88277	-18.6013	6.39922e-34	4.71986e-33	0.569697	6.1786e-10	2.87565e-09	1.53154
	SFN	GLI2	chr1-27111885-27112500	TAL.ATAC.peak.2036	SLC9A1	SLC9A1	intron		ENST00000263980.8, ENST00000374086.3	intron	3.69843e-23	2.18795	0.098	0.022	4.11946e-18	UP_aTAL	NO_NP	NO_DE	NO_DE	NO_DE	NO_DE	NO_DE	NO_DE	FALSE	FALSE	FALSE	TRUE	FALSE	none	40	88758	248746	0.90354	20.874	7.58289e-38	8.94851e-36	0.858967	16.6071	3.02506e-30	1.64947e-29	0.341301	0.000510746	0.0012846	90.698
	SFN	ZNF410	chr1-27105323-27105721	TAL.ATAC.peak.2035	none	SLC9A1	exon/intron		ENST00000374089.5, ENST00000447808.1, ENST00000374086.3, ENST00000263980.8	1to5kb, exon, intron, 3UTR	4.71331e-17	3.21463	0.045	0.004	5.24988e-12	UP_aTAL	NP	NO_DE	NO_DE	NO_DE	NO_DE	none	none	FALSE	FALSE	FALSE	TRUE	FALSE	none	40	95050	242184	0.943176	28.0986	1.09445e-48	5.99538e-46	0.632396	8.08163	1.69834e-12	2.94537e-12	0.490463	2.21907e-07	8.37194e-07	98.5383
	SFN	RXRB	chr1-26771402-26772009	TAL.ATAC.peak.1987	ARID1A	ARID1A	promoter		ENST00000636072.1, ENST00000466382.2, ENST00000636794.1, ENST00000532781.1, ENST00000430799.7, ENST00000324856.13, ENST00000457599.6, ENST00000374152.7, ENST00000615191.4, ENST00000636219.1	promoter, 1to5kb, intron	6.07963e-17	2.48043	0.06	0.011	6.77174e-12	UP_aTAL	NP	NO_DE	NO_DE	NO_DE	NO_DE	NO_DE	NO_DE	TRUE	FALSE	TRUE	TRUE	FALSE	none	40	103404	91128	0.908119	21.4704	7.83164e-39	1.0792e-36	-0.856243	-16.4089	7.2104e-30	3.81605e-29	0.409809	2.29485e-05	6.76235e-05	32.494
	SFN	TCF3	chr1-26849179-26849788	TAL.ATAC.peak.1996	ZDHHC18	ZDHHC18	promoter		ENST00000488397.3, ENST00000478902.1, ENST00000374142.9, ENST00000374141.6, ENST00000534643.5	promoter, 1to5kb, intron	4.24124e-50	2.65735	0.165	0.026	4.72406e-45	UP_aTAL	NO_NP	NO_DE	NO_DE	NO_DE	NO_DE	NO_DE	NO_DE	TRUE	FALSE	FALSE	FALSE	FALSE	none	40	101751	13349	0.911196	21.8955	1.59208e-39	2.45288e-37	0.314568	3.2806	0.0014353	0.00168561	0.562242	1.14946e-09	5.15705e-09	96.6779
	SFN	ZBTB7A	chr1-27105323-27105721	TAL.ATAC.peak.2035	none	SLC9A1	exon/intron		ENST00000374089.5, ENST00000447808.1, ENST00000374086.3, ENST00000263980.8	1to5kb, exon, intron, 3UTR	4.71331e-17	3.21463	0.045	0.004	5.24988e-12	UP_aTAL	NP	NO_DE	NO_DE	NO_DE	NO_DE	none	none	FALSE	FALSE	FALSE	TRUE	FALSE	none	40	95050	242184	0.943176	28.0986	1.09445e-48	5.99538e-46	0.829745	14.7168	1.46342e-26	6.04007e-26	0.644179	4.80996e-13	3.42194e-12	72.094
	SFN	XBP1	chr1-27111885-27112500	TAL.ATAC.peak.2036	SLC9A1	SLC9A1	intron		ENST00000263980.8, ENST00000374086.3	intron	3.69843e-23	2.18795	0.098	0.022	4.11946e-18	UP_aTAL	NO_NP	NO_DE	NO_DE	NO_DE	NO_DE	NO_DE	NO_DE	FALSE	FALSE	FALSE	TRUE	FALSE	none	40	88758	248746	0.90354	20.874	7.58289e-38	8.94851e-36	0.913463	22.2225	4.73914e-40	6.04934e-39	0.595138	6.57934e-11	3.64057e-10	65.8483
	SFN	SREBF2	chr1-26771402-26772009	TAL.ATAC.peak.1987	ARID1A	ARID1A	promoter		ENST00000636072.1, ENST00000466382.2, ENST00000636794.1, ENST00000532781.1, ENST00000430799.7, ENST00000324856.13, ENST00000457599.6, ENST00000374152.7, ENST00000615191.4, ENST00000636219.1	promoter, 1to5kb, intron	6.07963e-17	2.48043	0.06	0.011	6.77174e-12	UP_aTAL	NP	NO_DE	NO_DE	NO_DE	NO_DE	none	none	TRUE	FALSE	TRUE	TRUE	FALSE	none	40	103404	91128	0.908119	21.4704	7.83164e-39	1.0792e-36	0.95141	30.5868	6.22499e-52	2.61066e-50	0.720902	2.73889e-17	2.8416e-16	71.8282
	SFN	KLF6	chr1-27105323-27105721	TAL.ATAC.peak.2035	none	SLC9A1	exon/intron		ENST00000374089.5, ENST00000447808.1, ENST00000374086.3, ENST00000263980.8	1to5kb, exon, intron, 3UTR	4.71331e-17	3.21463	0.045	0.004	5.24988e-12	UP_aTAL	NP	NO_DE	NO_DE	NO_DE	UP_aTAL	1.15087269849826	6.13992375756823e-46	FALSE	FALSE	FALSE	TRUE	FALSE	none	40	95050	242184	0.943176	28.0986	1.09445e-48	5.99538e-46	0.955136	31.9256	1.3662e-53	6.95901e-52	0.917712	4.46323e-41	2.22269e-39	80.8644
	SFN	HOXA6	chr1-27111885-27112500	TAL.ATAC.peak.2036	SLC9A1	SLC9A1	intron		ENST00000263980.8, ENST00000374086.3	intron	3.69843e-23	2.18795	0.098	0.022	4.11946e-18	UP_aTAL	NO_NP	NO_DE	NO_DE	NO_DE	NO_DE	NO_DE	NO_DE	FALSE	FALSE	FALSE	TRUE	FALSE	none	40	88758	248746	0.90354	20.874	7.58289e-38	8.94851e-36	-0.801585	-13.2724	1.27968e-23	4.28628e-23	0.392437	5.38444e-05	0.000154106	52.1611
	SFN	RORA	chr1-27105323-27105721	TAL.ATAC.peak.2035	none	SLC9A1	exon/intron		ENST00000374089.5, ENST00000447808.1, ENST00000374086.3, ENST00000263980.8	1to5kb, exon, intron, 3UTR	4.71331e-17	3.21463	0.045	0.004	5.24988e-12	UP_aTAL	NP	NO_DE	NO_DE	NO_DE	UP_CTAL	-0.831150128906352	3.17888227733086e-84	FALSE	FALSE	FALSE	TRUE	FALSE	none	40	95050	242184	0.943176	28.0986	1.09445e-48	5.99538e-46	-0.919796	-23.2049	1.33577e-41	1.96162e-40	0.951814	4.1771e-52	4.1604e-50	2.19597
	SFN	STAT3	chr1-27105323-27105721	TAL.ATAC.peak.2035	none	SLC9A1	exon/intron		ENST00000374089.5, ENST00000447808.1, ENST00000374086.3, ENST00000263980.8	1to5kb, exon, intron, 3UTR	4.71331e-17	3.21463	0.045	0.004	5.24988e-12	UP_aTAL	NP	NO_DE	NO_DE	NO_DE	NO_DE	none	none	FALSE	FALSE	FALSE	TRUE	FALSE	none	40	95050	242184	0.943176	28.0986	1.09445e-48	5.99538e-46	0.786902	12.6239	2.884e-22	8.843e-22	0.755594	1.04235e-19	1.23593e-18	78.8711
	SFN	JUND	chr1-27105323-27105721	TAL.ATAC.peak.2035	none	SLC9A1	exon/intron		ENST00000374089.5, ENST00000447808.1, ENST00000374086.3, ENST00000263980.8	1to5kb, exon, intron, 3UTR	4.71331e-17	3.21463	0.045	0.004	5.24988e-12	UP_aTAL	NP	NO_DE	NO_DE	NO_DE	NO_DE	none	none	FALSE	FALSE	FALSE	TRUE	FALSE	none	40	95050	242184	0.943176	28.0986	1.09445e-48	5.99538e-46	0.919462	23.1503	1.62443e-41	2.36374e-40	0.800709	1.55235e-23	2.34263e-22	62.1275
	SFN	RORB	chr1-27105323-27105721	TAL.ATAC.peak.2035	none	SLC9A1	exon/intron		ENST00000374089.5, ENST00000447808.1, ENST00000374086.3, ENST00000263980.8	1to5kb, exon, intron, 3UTR	4.71331e-17	3.21463	0.045	0.004	5.24988e-12	UP_aTAL	NP	NO_DE	NO_DE	NO_DE	NO_DE	NO_DE	NO_DE	FALSE	FALSE	FALSE	TRUE	FALSE	none	40	95050	242184	0.943176	28.0986	1.09445e-48	5.99538e-46	0.731129	10.6089	5.79819e-18	1.35981e-17	0.460832	1.40187e-06	4.71711e-06	76.2134
	SFN	ZNF652	chr1-27111885-27112500	TAL.ATAC.peak.2036	SLC9A1	SLC9A1	intron		ENST00000263980.8, ENST00000374086.3	intron	3.69843e-23	2.18795	0.098	0.022	4.11946e-18	UP_aTAL	NO_NP	NO_DE	NO_DE	NO_DE	NO_DE	none	none	FALSE	FALSE	FALSE	TRUE	FALSE	none	40	88758	248746	0.90354	20.874	7.58289e-38	8.94851e-36	-0.765127	-11.7637	1.91104e-20	5.21525e-20	0.446816	3.16214e-06	1.02924e-05	12.4282
	SFN	TFAP2C	chr1-26771402-26772009	TAL.ATAC.peak.1987	ARID1A	ARID1A	promoter		ENST00000636072.1, ENST00000466382.2, ENST00000636794.1, ENST00000532781.1, ENST00000430799.7, ENST00000324856.13, ENST00000457599.6, ENST00000374152.7, ENST00000615191.4, ENST00000636219.1	promoter, 1to5kb, intron	6.07963e-17	2.48043	0.06	0.011	6.77174e-12	UP_aTAL	NP	NO_DE	NO_DE	NO_DE	NO_DE	NO_DE	NO_DE	TRUE	FALSE	TRUE	TRUE	FALSE	none	40	103404	91128	0.908119	21.4704	7.83164e-39	1.0792e-36	0.848908	15.8999	6.86036e-29	3.36367e-28	0.71006	1.31956e-16	1.23989e-15	87.3758
	SFN	RFX3	chr1-26771402-26772009	TAL.ATAC.peak.1987	ARID1A	ARID1A	promoter		ENST00000636072.1, ENST00000466382.2, ENST00000636794.1, ENST00000532781.1, ENST00000430799.7, ENST00000324856.13, ENST00000457599.6, ENST00000374152.7, ENST00000615191.4, ENST00000636219.1	promoter, 1to5kb, intron	6.07963e-17	2.48043	0.06	0.011	6.77174e-12	UP_aTAL	NP	NO_DE	NO_DE	NO_DE	UP_CTAL	-0.196430099530195	0.000113493666421714	TRUE	FALSE	TRUE	TRUE	FALSE	none	40	103404	91128	0.908119	21.4704	7.83164e-39	1.0792e-36	-0.603776	-7.49801	2.93919e-11	4.80381e-11	0.427248	9.28323e-06	2.83623e-05	24.9195
	SFN	TEF	chr1-26771402-26772009	TAL.ATAC.peak.1987	ARID1A	ARID1A	promoter		ENST00000636072.1, ENST00000466382.2, ENST00000636794.1, ENST00000532781.1, ENST00000430799.7, ENST00000324856.13, ENST00000457599.6, ENST00000374152.7, ENST00000615191.4, ENST00000636219.1	promoter, 1to5kb, intron	6.07963e-17	2.48043	0.06	0.011	6.77174e-12	UP_aTAL	NP	NO_DE	NO_DE	NO_DE	NO_DE	NO_DE	NO_DE	TRUE	FALSE	TRUE	TRUE	FALSE	none	40	103404	91128	0.908119	21.4704	7.83164e-39	1.0792e-36	-0.703599	-9.80199	3.25604e-16	6.89768e-16	0.654753	1.47843e-13	1.06704e-12	6.58121
	SFN	NR6A1	chr1-26771402-26772009	TAL.ATAC.peak.1987	ARID1A	ARID1A	promoter		ENST00000636072.1, ENST00000466382.2, ENST00000636794.1, ENST00000532781.1, ENST00000430799.7, ENST00000324856.13, ENST00000457599.6, ENST00000374152.7, ENST00000615191.4, ENST00000636219.1	promoter, 1to5kb, intron	6.07963e-17	2.48043	0.06	0.011	6.77174e-12	UP_aTAL	NP	NO_DE	NO_DE	NO_DE	UP_CTAL	-0.449282098197622	3.95104586788773e-20	TRUE	FALSE	TRUE	TRUE	FALSE	none	40	103404	91128	0.908119	21.4704	7.83164e-39	1.0792e-36	-0.815963	-13.9726	4.65601e-25	1.72346e-24	0.848811	7.06275e-29	1.59875e-27	2.46174
	SFN	ETS1	chr1-27111885-27112500	TAL.ATAC.peak.2036	SLC9A1	SLC9A1	intron		ENST00000263980.8, ENST00000374086.3	intron	3.69843e-23	2.18795	0.098	0.022	4.11946e-18	UP_aTAL	NO_NP	NO_DE	NO_DE	NO_DE	UP_aTAL	1.18497067547616	1.17968432026623e-107	FALSE	FALSE	FALSE	TRUE	FALSE	none	40	88758	248746	0.90354	20.874	7.58289e-38	8.94851e-36	0.765781	11.7879	1.69625e-20	4.64407e-20	0.790477	1.3823e-22	1.96681e-21	72.7584
	SFN	FOS	chr1-26771402-26772009	TAL.ATAC.peak.1987	ARID1A	ARID1A	promoter		ENST00000636072.1, ENST00000466382.2, ENST00000636794.1, ENST00000532781.1, ENST00000430799.7, ENST00000324856.13, ENST00000457599.6, ENST00000374152.7, ENST00000615191.4, ENST00000636219.1	promoter, 1to5kb, intron	6.07963e-17	2.48043	0.06	0.011	6.77174e-12	UP_aTAL	NP	NO_DE	NO_DE	NO_DE	NO_DE	none	none	TRUE	FALSE	TRUE	TRUE	FALSE	none	40	103404	91128	0.908119	21.4704	7.83164e-39	1.0792e-36	0.923216	23.7831	1.71683e-42	2.74663e-41	0.568614	6.76784e-10	3.12073e-09	61.7289
	SFN	NFYC	chr1-26849179-26849788	TAL.ATAC.peak.1996	ZDHHC18	ZDHHC18	promoter		ENST00000488397.3, ENST00000478902.1, ENST00000374142.9, ENST00000374141.6, ENST00000534643.5	promoter, 1to5kb, intron	4.24124e-50	2.65735	0.165	0.026	4.72406e-45	UP_aTAL	NO_NP	NO_DE	NO_DE	NO_DE	UP_CTAL	-0.633266766329383	2.31961073833918e-33	TRUE	FALSE	FALSE	FALSE	FALSE	none	40	101751	13349	0.911196	21.8955	1.59208e-39	2.45288e-37	-0.664837	-8.81079	4.59113e-14	8.62907e-14	0.580228	2.5025e-10	1.27168e-09	43.1248
	SFN	GLI2	chr1-27105323-27105721	TAL.ATAC.peak.2035	none	SLC9A1	exon/intron		ENST00000374089.5, ENST00000447808.1, ENST00000374086.3, ENST00000263980.8	1to5kb, exon, intron, 3UTR	4.71331e-17	3.21463	0.045	0.004	5.24988e-12	UP_aTAL	NP	NO_DE	NO_DE	NO_DE	NO_DE	NO_DE	NO_DE	FALSE	FALSE	FALSE	TRUE	FALSE	none	40	95050	242184	0.943176	28.0986	1.09445e-48	5.99538e-46	0.858967	16.6071	3.02506e-30	1.64947e-29	0.341301	0.000510746	0.0012846	90.698
	SFN	ELF1	chr1-27111885-27112500	TAL.ATAC.peak.2036	SLC9A1	SLC9A1	intron		ENST00000263980.8, ENST00000374086.3	intron	3.69843e-23	2.18795	0.098	0.022	4.11946e-18	UP_aTAL	NO_NP	NO_DE	NO_DE	NO_DE	NO_DE	none	none	FALSE	FALSE	FALSE	TRUE	FALSE	none	40	88758	248746	0.90354	20.874	7.58289e-38	8.94851e-36	0.923138	23.7694	1.80128e-42	2.87662e-41	0.712282	9.61607e-17	9.20924e-16	77.5423
	SFN	ELF1	chr1-27105323-27105721	TAL.ATAC.peak.2035	none	SLC9A1	exon/intron		ENST00000374089.5, ENST00000447808.1, ENST00000374086.3, ENST00000263980.8	1to5kb, exon, intron, 3UTR	4.71331e-17	3.21463	0.045	0.004	5.24988e-12	UP_aTAL	NP	NO_DE	NO_DE	NO_DE	NO_DE	none	none	FALSE	FALSE	FALSE	TRUE	FALSE	none	40	95050	242184	0.943176	28.0986	1.09445e-48	5.99538e-46	0.923138	23.7694	1.80128e-42	2.87662e-41	0.712282	9.61607e-17	9.20924e-16	77.5423
	SFN	YY2	chr1-26771402-26772009	TAL.ATAC.peak.1987	ARID1A	ARID1A	promoter		ENST00000636072.1, ENST00000466382.2, ENST00000636794.1, ENST00000532781.1, ENST00000430799.7, ENST00000324856.13, ENST00000457599.6, ENST00000374152.7, ENST00000615191.4, ENST00000636219.1	promoter, 1to5kb, intron	6.07963e-17	2.48043	0.06	0.011	6.77174e-12	UP_aTAL	NP	NO_DE	NO_DE	NO_DE	NO_DE	NO_DE	NO_DE	TRUE	FALSE	TRUE	TRUE	FALSE	none	40	103404	91128	0.908119	21.4704	7.83164e-39	1.0792e-36	-0.866587	-17.191	2.41044e-31	1.43494e-30	0.337907	0.000585365	0.00145031	35.5503
	SFN	SREBF1	chr1-26771402-26772009	TAL.ATAC.peak.1987	ARID1A	ARID1A	promoter		ENST00000636072.1, ENST00000466382.2, ENST00000636794.1, ENST00000532781.1, ENST00000430799.7, ENST00000324856.13, ENST00000457599.6, ENST00000374152.7, ENST00000615191.4, ENST00000636219.1	promoter, 1to5kb, intron	6.07963e-17	2.48043	0.06	0.011	6.77174e-12	UP_aTAL	NP	NO_DE	NO_DE	NO_DE	NO_DE	NO_DE	NO_DE	TRUE	FALSE	TRUE	TRUE	FALSE	none	40	103404	91128	0.908119	21.4704	7.83164e-39	1.0792e-36	0.964011	35.8954	3.44444e-58	3.08098e-56	0.580003	2.55206e-10	1.28377e-09	71.6953
	SFN	JUND	chr1-26849179-26849788	TAL.ATAC.peak.1996	ZDHHC18	ZDHHC18	promoter		ENST00000488397.3, ENST00000478902.1, ENST00000374142.9, ENST00000374141.6, ENST00000534643.5	promoter, 1to5kb, intron	4.24124e-50	2.65735	0.165	0.026	4.72406e-45	UP_aTAL	NO_NP	NO_DE	NO_DE	NO_DE	NO_DE	none	none	TRUE	FALSE	FALSE	FALSE	FALSE	none	40	101751	13349	0.911196	21.8955	1.59208e-39	2.45288e-37	0.919462	23.1503	1.62443e-41	2.36374e-40	0.800709	1.55235e-23	2.34263e-22	62.1275
	SFN	IKZF1	chr1-26849179-26849788	TAL.ATAC.peak.1996	ZDHHC18	ZDHHC18	promoter		ENST00000488397.3, ENST00000478902.1, ENST00000374142.9, ENST00000374141.6, ENST00000534643.5	promoter, 1to5kb, intron	4.24124e-50	2.65735	0.165	0.026	4.72406e-45	UP_aTAL	NO_NP	NO_DE	NO_DE	NO_DE	NO_DE	NO_DE	NO_DE	TRUE	FALSE	FALSE	FALSE	FALSE	none	40	101751	13349	0.911196	21.8955	1.59208e-39	2.45288e-37	0.919805	23.2063	1.32909e-41	1.95203e-40	0.373607	0.00012882	0.000352484	85.3826
	SFN	GLIS3	chr1-27105323-27105721	TAL.ATAC.peak.2035	none	SLC9A1	exon/intron		ENST00000374089.5, ENST00000447808.1, ENST00000374086.3, ENST00000263980.8	1to5kb, exon, intron, 3UTR	4.71331e-17	3.21463	0.045	0.004	5.24988e-12	UP_aTAL	NP	NO_DE	NO_DE	NO_DE	UP_aTAL	1.37904110928261	4.96745936271842e-98	FALSE	FALSE	FALSE	TRUE	FALSE	none	40	95050	242184	0.943176	28.0986	1.09445e-48	5.99538e-46	0.44416	4.90761	3.6744e-06	4.81373e-06	0.483134	3.55843e-07	1.31266e-06	52.6926
	SFN	NR1I3	chr1-27105323-27105721	TAL.ATAC.peak.2035	none	SLC9A1	exon/intron		ENST00000374089.5, ENST00000447808.1, ENST00000374086.3, ENST00000263980.8	1to5kb, exon, intron, 3UTR	4.71331e-17	3.21463	0.045	0.004	5.24988e-12	UP_aTAL	NP	NO_DE	NO_DE	NO_DE	NO_DE	NO_DE	NO_DE	FALSE	FALSE	FALSE	TRUE	FALSE	none	40	95050	242184	0.943176	28.0986	1.09445e-48	5.99538e-46	-0.829313	-14.6922	1.63873e-26	6.74107e-26	0.415084	1.75453e-05	5.29548e-05	43.5235
	SFN	SOX12	chr1-26771402-26772009	TAL.ATAC.peak.1987	ARID1A	ARID1A	promoter		ENST00000636072.1, ENST00000466382.2, ENST00000636794.1, ENST00000532781.1, ENST00000430799.7, ENST00000324856.13, ENST00000457599.6, ENST00000374152.7, ENST00000615191.4, ENST00000636219.1	promoter, 1to5kb, intron	6.07963e-17	2.48043	0.06	0.011	6.77174e-12	UP_aTAL	NP	NO_DE	NO_DE	NO_DE	NO_DE	NO_DE	NO_DE	TRUE	FALSE	TRUE	TRUE	FALSE	none	40	103404	91128	0.908119	21.4704	7.83164e-39	1.0792e-36	-0.697797	-9.64383	7.1792e-16	1.49061e-15	0.585035	1.63883e-10	8.63756e-10	14.4215
	SFN	ERG	chr1-26849179-26849788	TAL.ATAC.peak.1996	ZDHHC18	ZDHHC18	promoter		ENST00000488397.3, ENST00000478902.1, ENST00000374142.9, ENST00000374141.6, ENST00000534643.5	promoter, 1to5kb, intron	4.24124e-50	2.65735	0.165	0.026	4.72406e-45	UP_aTAL	NO_NP	NO_DE	NO_DE	NO_DE	NO_DE	NO_DE	NO_DE	TRUE	FALSE	FALSE	FALSE	FALSE	none	40	101751	13349	0.911196	21.8955	1.59208e-39	2.45288e-37	0.742019	10.9574	1.02506e-18	2.51573e-18	0.307729	0.0018423	0.00398898	74.2201
	SFN	TFAP2A	chr1-26849179-26849788	TAL.ATAC.peak.1996	ZDHHC18	ZDHHC18	promoter		ENST00000488397.3, ENST00000478902.1, ENST00000374142.9, ENST00000374141.6, ENST00000534643.5	promoter, 1to5kb, intron	4.24124e-50	2.65735	0.165	0.026	4.72406e-45	UP_aTAL	NO_NP	NO_DE	NO_DE	NO_DE	NO_DE	NO_DE	NO_DE	TRUE	FALSE	FALSE	FALSE	FALSE	none	40	101751	13349	0.911196	21.8955	1.59208e-39	2.45288e-37	0.917427	22.8248	5.24888e-41	7.28997e-40	0.332901	0.000713792	0.00173399	81.2631
	SFN	CREB3L1	chr1-26771402-26772009	TAL.ATAC.peak.1987	ARID1A	ARID1A	promoter		ENST00000636072.1, ENST00000466382.2, ENST00000636794.1, ENST00000532781.1, ENST00000430799.7, ENST00000324856.13, ENST00000457599.6, ENST00000374152.7, ENST00000615191.4, ENST00000636219.1	promoter, 1to5kb, intron	6.07963e-17	2.48043	0.06	0.011	6.77174e-12	UP_aTAL	NP	NO_DE	NO_DE	NO_DE	NO_DE	NO_DE	NO_DE	TRUE	FALSE	TRUE	TRUE	FALSE	none	40	103404	91128	0.908119	21.4704	7.83164e-39	1.0792e-36	0.867388	17.2551	1.83107e-31	1.09981e-30	0.495838	1.55857e-07	6.0638e-07	68.3732
	SFN	HOXD8	chr1-26771402-26772009	TAL.ATAC.peak.1987	ARID1A	ARID1A	promoter		ENST00000636072.1, ENST00000466382.2, ENST00000636794.1, ENST00000532781.1, ENST00000430799.7, ENST00000324856.13, ENST00000457599.6, ENST00000374152.7, ENST00000615191.4, ENST00000636219.1	promoter, 1to5kb, intron	6.07963e-17	2.48043	0.06	0.011	6.77174e-12	UP_aTAL	NP	NO_DE	NO_DE	NO_DE	NO_DE	NO_DE	NO_DE	TRUE	FALSE	TRUE	TRUE	FALSE	none	40	103404	91128	0.908119	21.4704	7.83164e-39	1.0792e-36	-0.557116	-6.64129	1.74602e-09	2.63048e-09	0.43283	6.87428e-06	2.12633e-05	29.4376
	SFN	SREBF1	chr1-27111885-27112500	TAL.ATAC.peak.2036	SLC9A1	SLC9A1	intron		ENST00000263980.8, ENST00000374086.3	intron	3.69843e-23	2.18795	0.098	0.022	4.11946e-18	UP_aTAL	NO_NP	NO_DE	NO_DE	NO_DE	NO_DE	NO_DE	NO_DE	FALSE	FALSE	FALSE	TRUE	FALSE	none	40	88758	248746	0.90354	20.874	7.58289e-38	8.94851e-36	0.964011	35.8954	3.44444e-58	3.08098e-56	0.580003	2.55206e-10	1.28377e-09	71.6953
	SFN	ZNF410	chr1-26849179-26849788	TAL.ATAC.peak.1996	ZDHHC18	ZDHHC18	promoter		ENST00000488397.3, ENST00000478902.1, ENST00000374142.9, ENST00000374141.6, ENST00000534643.5	promoter, 1to5kb, intron	4.24124e-50	2.65735	0.165	0.026	4.72406e-45	UP_aTAL	NO_NP	NO_DE	NO_DE	NO_DE	NO_DE	none	none	TRUE	FALSE	FALSE	FALSE	FALSE	none	40	101751	13349	0.911196	21.8955	1.59208e-39	2.45288e-37	0.632396	8.08163	1.69834e-12	2.94537e-12	0.490463	2.21907e-07	8.37194e-07	98.5383
	SFN	ELF4	chr1-26849179-26849788	TAL.ATAC.peak.1996	ZDHHC18	ZDHHC18	promoter		ENST00000488397.3, ENST00000478902.1, ENST00000374142.9, ENST00000374141.6, ENST00000534643.5	promoter, 1to5kb, intron	4.24124e-50	2.65735	0.165	0.026	4.72406e-45	UP_aTAL	NO_NP	NO_DE	NO_DE	NO_DE	NO_DE	NO_DE	NO_DE	TRUE	FALSE	FALSE	FALSE	FALSE	none	40	101751	13349	0.911196	21.8955	1.59208e-39	2.45288e-37	0.844719	15.6243	2.35578e-28	1.11008e-27	0.868961	1.06129e-31	2.93623e-30	66.247
	SFN	IRF7	chr1-26849179-26849788	TAL.ATAC.peak.1996	ZDHHC18	ZDHHC18	promoter		ENST00000488397.3, ENST00000478902.1, ENST00000374142.9, ENST00000374141.6, ENST00000534643.5	promoter, 1to5kb, intron	4.24124e-50	2.65735	0.165	0.026	4.72406e-45	UP_aTAL	NO_NP	NO_DE	NO_DE	NO_DE	NO_DE	NO_DE	NO_DE	TRUE	FALSE	FALSE	FALSE	FALSE	none	40	101751	13349	0.911196	21.8955	1.59208e-39	2.45288e-37	0.830273	14.7469	1.27406e-26	5.28324e-26	0.677574	9.81225e-15	7.68299e-14	90.5651
	SFN	IRF3	chr1-26849179-26849788	TAL.ATAC.peak.1996	ZDHHC18	ZDHHC18	promoter		ENST00000488397.3, ENST00000478902.1, ENST00000374142.9, ENST00000374141.6, ENST00000534643.5	promoter, 1to5kb, intron	4.24124e-50	2.65735	0.165	0.026	4.72406e-45	UP_aTAL	NO_NP	NO_DE	NO_DE	NO_DE	NO_DE	NO_DE	NO_DE	TRUE	FALSE	FALSE	FALSE	FALSE	none	40	101751	13349	0.911196	21.8955	1.59208e-39	2.45288e-37	0.860471	16.7188	1.85824e-30	1.03005e-29	0.309939	0.00170062	0.00371451	95.6148
	SFN	HOXD8	chr1-27111885-27112500	TAL.ATAC.peak.2036	SLC9A1	SLC9A1	intron		ENST00000263980.8, ENST00000374086.3	intron	3.69843e-23	2.18795	0.098	0.022	4.11946e-18	UP_aTAL	NO_NP	NO_DE	NO_DE	NO_DE	NO_DE	NO_DE	NO_DE	FALSE	FALSE	FALSE	TRUE	FALSE	none	40	88758	248746	0.90354	20.874	7.58289e-38	8.94851e-36	-0.557116	-6.64129	1.74602e-09	2.63048e-09	0.43283	6.87428e-06	2.12633e-05	29.4376
	SFN	FOXK1	chr1-26849179-26849788	TAL.ATAC.peak.1996	ZDHHC18	ZDHHC18	promoter		ENST00000488397.3, ENST00000478902.1, ENST00000374142.9, ENST00000374141.6, ENST00000534643.5	promoter, 1to5kb, intron	4.24124e-50	2.65735	0.165	0.026	4.72406e-45	UP_aTAL	NO_NP	NO_DE	NO_DE	NO_DE	NO_DE	none	none	TRUE	FALSE	FALSE	FALSE	FALSE	none	40	101751	13349	0.911196	21.8955	1.59208e-39	2.45288e-37	-0.535001	-6.26884	9.79716e-09	1.43003e-08	0.464457	1.12917e-06	3.85154e-06	4.32215
	SFN	RORB	chr1-27111885-27112500	TAL.ATAC.peak.2036	SLC9A1	SLC9A1	intron		ENST00000263980.8, ENST00000374086.3	intron	3.69843e-23	2.18795	0.098	0.022	4.11946e-18	UP_aTAL	NO_NP	NO_DE	NO_DE	NO_DE	NO_DE	NO_DE	NO_DE	FALSE	FALSE	FALSE	TRUE	FALSE	none	40	88758	248746	0.90354	20.874	7.58289e-38	8.94851e-36	0.731129	10.6089	5.79819e-18	1.35981e-17	0.460832	1.40187e-06	4.71711e-06	76.2134
	SFN	ELF3	chr1-26771402-26772009	TAL.ATAC.peak.1987	ARID1A	ARID1A	promoter		ENST00000636072.1, ENST00000466382.2, ENST00000636794.1, ENST00000532781.1, ENST00000430799.7, ENST00000324856.13, ENST00000457599.6, ENST00000374152.7, ENST00000615191.4, ENST00000636219.1	promoter, 1to5kb, intron	6.07963e-17	2.48043	0.06	0.011	6.77174e-12	UP_aTAL	NP	NO_DE	NO_DE	NO_DE	UP_aTAL	0.786477031857832	1.7552787996077e-50	TRUE	FALSE	TRUE	TRUE	FALSE	none	40	103404	91128	0.908119	21.4704	7.83164e-39	1.0792e-36	0.933687	25.8121	1.68075e-45	3.60375e-44	0.866734	2.2919e-31	6.00718e-30	84.4523
	SFN	NR3C2	chr1-26849179-26849788	TAL.ATAC.peak.1996	ZDHHC18	ZDHHC18	promoter		ENST00000488397.3, ENST00000478902.1, ENST00000374142.9, ENST00000374141.6, ENST00000534643.5	promoter, 1to5kb, intron	4.24124e-50	2.65735	0.165	0.026	4.72406e-45	UP_aTAL	NO_NP	NO_DE	NO_DE	NO_DE	UP_CTAL	-0.325339816322951	4.99710311610378e-23	TRUE	FALSE	FALSE	FALSE	FALSE	none	40	101751	13349	0.911196	21.8955	1.59208e-39	2.45288e-37	-0.950751	-30.3655	1.1857e-51	4.82568e-50	0.705507	2.5e-16	2.26363e-15	1.39866
	SFN	PRRX2	chr1-26771402-26772009	TAL.ATAC.peak.1987	ARID1A	ARID1A	promoter		ENST00000636072.1, ENST00000466382.2, ENST00000636794.1, ENST00000532781.1, ENST00000430799.7, ENST00000324856.13, ENST00000457599.6, ENST00000374152.7, ENST00000615191.4, ENST00000636219.1	promoter, 1to5kb, intron	6.07963e-17	2.48043	0.06	0.011	6.77174e-12	UP_aTAL	NP	NO_DE	NO_DE	NO_DE	NO_DE	NO_DE	NO_DE	TRUE	FALSE	TRUE	TRUE	FALSE	none	40	103404	91128	0.908119	21.4704	7.83164e-39	1.0792e-36	-0.763583	-11.7066	2.52921e-20	6.85126e-20	0.357308	0.00026285	0.000678234	48.4403
	SFN	CREM	chr1-27105323-27105721	TAL.ATAC.peak.2035	none	SLC9A1	exon/intron		ENST00000374089.5, ENST00000447808.1, ENST00000374086.3, ENST00000263980.8	1to5kb, exon, intron, 3UTR	4.71331e-17	3.21463	0.045	0.004	5.24988e-12	UP_aTAL	NP	NO_DE	NO_DE	NO_DE	NO_DE	none	none	FALSE	FALSE	FALSE	TRUE	FALSE	none	40	95050	242184	0.943176	28.0986	1.09445e-48	5.99538e-46	0.864397	17.0185	5.06546e-31	2.93788e-30	0.896858	1.71187e-36	7.75011e-35	78.0738
	SFN	TBP	chr1-26771402-26772009	TAL.ATAC.peak.1987	ARID1A	ARID1A	promoter		ENST00000636072.1, ENST00000466382.2, ENST00000636794.1, ENST00000532781.1, ENST00000430799.7, ENST00000324856.13, ENST00000457599.6, ENST00000374152.7, ENST00000615191.4, ENST00000636219.1	promoter, 1to5kb, intron	6.07963e-17	2.48043	0.06	0.011	6.77174e-12	UP_aTAL	NP	NO_DE	NO_DE	NO_DE	NO_DE	NO_DE	NO_DE	TRUE	FALSE	TRUE	TRUE	FALSE	none	40	103404	91128	0.908119	21.4704	7.83164e-39	1.0792e-36	-0.766792	-11.8257	1.40945e-20	3.87764e-20	0.316906	0.00131611	0.00300654	13.4913
	SFN	ETV6	chr1-26771402-26772009	TAL.ATAC.peak.1987	ARID1A	ARID1A	promoter		ENST00000636072.1, ENST00000466382.2, ENST00000636794.1, ENST00000532781.1, ENST00000430799.7, ENST00000324856.13, ENST00000457599.6, ENST00000374152.7, ENST00000615191.4, ENST00000636219.1	promoter, 1to5kb, intron	6.07963e-17	2.48043	0.06	0.011	6.77174e-12	UP_aTAL	NP	NO_DE	NO_DE	NO_DE	UP_aTAL	1.17627562925792	6.17347806577973e-54	TRUE	FALSE	TRUE	TRUE	FALSE	none	40	103404	91128	0.908119	21.4704	7.83164e-39	1.0792e-36	0.849974	15.9717	4.983e-29	2.46892e-28	0.9317	6.80562e-45	5.64867e-43	71.2966
	SFN	SMAD5	chr1-26849179-26849788	TAL.ATAC.peak.1996	ZDHHC18	ZDHHC18	promoter		ENST00000488397.3, ENST00000478902.1, ENST00000374142.9, ENST00000374141.6, ENST00000534643.5	promoter, 1to5kb, intron	4.24124e-50	2.65735	0.165	0.026	4.72406e-45	UP_aTAL	NO_NP	NO_DE	NO_DE	NO_DE	UP_CTAL	-0.114586754491805	0.0218821724526686	TRUE	FALSE	FALSE	FALSE	FALSE	none	40	101751	13349	0.911196	21.8955	1.59208e-39	2.45288e-37	-0.670754	-8.95281	2.26327e-14	4.32357e-14	0.524606	2.11333e-08	8.69784e-08	9.5047
	SFN	PAX6	chr1-27105323-27105721	TAL.ATAC.peak.2035	none	SLC9A1	exon/intron		ENST00000374089.5, ENST00000447808.1, ENST00000374086.3, ENST00000263980.8	1to5kb, exon, intron, 3UTR	4.71331e-17	3.21463	0.045	0.004	5.24988e-12	UP_aTAL	NP	NO_DE	NO_DE	NO_DE	NO_DE	NO_DE	NO_DE	FALSE	FALSE	FALSE	TRUE	FALSE	none	40	95050	242184	0.943176	28.0986	1.09445e-48	5.99538e-46	0.929008	24.852	4.23678e-44	7.91544e-43	0.313067	0.00151687	0.00335734	81.7946
	SFN	NFIC	chr1-26849179-26849788	TAL.ATAC.peak.1996	ZDHHC18	ZDHHC18	promoter		ENST00000488397.3, ENST00000478902.1, ENST00000374142.9, ENST00000374141.6, ENST00000534643.5	promoter, 1to5kb, intron	4.24124e-50	2.65735	0.165	0.026	4.72406e-45	UP_aTAL	NO_NP	NO_DE	NO_DE	NO_DE	NO_DE	none	none	TRUE	FALSE	FALSE	FALSE	FALSE	none	40	101751	13349	0.911196	21.8955	1.59208e-39	2.45288e-37	-0.871819	-17.6196	3.86982e-32	2.45888e-31	0.39655	4.4188e-05	0.0001272	14.953
	SFN	NFIC	chr1-26771402-26772009	TAL.ATAC.peak.1987	ARID1A	ARID1A	promoter		ENST00000636072.1, ENST00000466382.2, ENST00000636794.1, ENST00000532781.1, ENST00000430799.7, ENST00000324856.13, ENST00000457599.6, ENST00000374152.7, ENST00000615191.4, ENST00000636219.1	promoter, 1to5kb, intron	6.07963e-17	2.48043	0.06	0.011	6.77174e-12	UP_aTAL	NP	NO_DE	NO_DE	NO_DE	NO_DE	none	none	TRUE	FALSE	TRUE	TRUE	FALSE	none	40	103404	91128	0.908119	21.4704	7.83164e-39	1.0792e-36	-0.871819	-17.6196	3.86982e-32	2.45888e-31	0.39655	4.4188e-05	0.0001272	14.953
	SFN	PAX6	chr1-26849179-26849788	TAL.ATAC.peak.1996	ZDHHC18	ZDHHC18	promoter		ENST00000488397.3, ENST00000478902.1, ENST00000374142.9, ENST00000374141.6, ENST00000534643.5	promoter, 1to5kb, intron	4.24124e-50	2.65735	0.165	0.026	4.72406e-45	UP_aTAL	NO_NP	NO_DE	NO_DE	NO_DE	NO_DE	NO_DE	NO_DE	TRUE	FALSE	FALSE	FALSE	FALSE	none	40	101751	13349	0.911196	21.8955	1.59208e-39	2.45288e-37	0.929008	24.852	4.23678e-44	7.91544e-43	0.313067	0.00151687	0.00335734	81.7946
	SFN	RXRB	chr1-27105323-27105721	TAL.ATAC.peak.2035	none	SLC9A1	exon/intron		ENST00000374089.5, ENST00000447808.1, ENST00000374086.3, ENST00000263980.8	1to5kb, exon, intron, 3UTR	4.71331e-17	3.21463	0.045	0.004	5.24988e-12	UP_aTAL	NP	NO_DE	NO_DE	NO_DE	NO_DE	NO_DE	NO_DE	FALSE	FALSE	FALSE	TRUE	FALSE	none	40	95050	242184	0.943176	28.0986	1.09445e-48	5.99538e-46	-0.856243	-16.4089	7.2104e-30	3.81605e-29	0.409809	2.29485e-05	6.76235e-05	32.494
	SFN	STAT1	chr1-26849179-26849788	TAL.ATAC.peak.1996	ZDHHC18	ZDHHC18	promoter		ENST00000488397.3, ENST00000478902.1, ENST00000374142.9, ENST00000374141.6, ENST00000534643.5	promoter, 1to5kb, intron	4.24124e-50	2.65735	0.165	0.026	4.72406e-45	UP_aTAL	NO_NP	NO_DE	NO_DE	NO_DE	NO_DE	none	none	TRUE	FALSE	FALSE	FALSE	FALSE	none	40	101751	13349	0.911196	21.8955	1.59208e-39	2.45288e-37	0.82688	14.5555	3.08018e-26	1.24235e-25	0.754858	1.18431e-19	1.3716e-18	66.1141
	SFN	HIF1A	chr1-26849179-26849788	TAL.ATAC.peak.1996	ZDHHC18	ZDHHC18	promoter		ENST00000488397.3, ENST00000478902.1, ENST00000374142.9, ENST00000374141.6, ENST00000534643.5	promoter, 1to5kb, intron	4.24124e-50	2.65735	0.165	0.026	4.72406e-45	UP_aTAL	NO_NP	NO_DE	NO_DE	NO_DE	UP_aTAL	1.00451234989112	8.80620494186256e-44	TRUE	FALSE	FALSE	FALSE	FALSE	none	40	101751	13349	0.911196	21.8955	1.59208e-39	2.45288e-37	0.436915	4.80848	5.49872e-06	7.15355e-06	0.45796	1.66107e-06	5.55176e-06	59.7356
	SFN	GLI2	chr1-26849179-26849788	TAL.ATAC.peak.1996	ZDHHC18	ZDHHC18	promoter		ENST00000488397.3, ENST00000478902.1, ENST00000374142.9, ENST00000374141.6, ENST00000534643.5	promoter, 1to5kb, intron	4.24124e-50	2.65735	0.165	0.026	4.72406e-45	UP_aTAL	NO_NP	NO_DE	NO_DE	NO_DE	NO_DE	NO_DE	NO_DE	TRUE	FALSE	FALSE	FALSE	FALSE	none	40	101751	13349	0.911196	21.8955	1.59208e-39	2.45288e-37	0.858967	16.6071	3.02506e-30	1.64947e-29	0.341301	0.000510746	0.0012846	90.698
	SFN	OVOL2	chr1-27105323-27105721	TAL.ATAC.peak.2035	none	SLC9A1	exon/intron		ENST00000374089.5, ENST00000447808.1, ENST00000374086.3, ENST00000263980.8	1to5kb, exon, intron, 3UTR	4.71331e-17	3.21463	0.045	0.004	5.24988e-12	UP_aTAL	NP	NO_DE	NO_DE	NO_DE	UP_CTAL	-0.428201509821875	4.19227256286599e-16	FALSE	FALSE	FALSE	TRUE	FALSE	none	40	95050	242184	0.943176	28.0986	1.09445e-48	5.99538e-46	-0.503576	-5.77018	9.27044e-08	1.29753e-07	0.339815	0.000542271	0.00135704	43.7893
	SFN	TBP	chr1-27105323-27105721	TAL.ATAC.peak.2035	none	SLC9A1	exon/intron		ENST00000374089.5, ENST00000447808.1, ENST00000374086.3, ENST00000263980.8	1to5kb, exon, intron, 3UTR	4.71331e-17	3.21463	0.045	0.004	5.24988e-12	UP_aTAL	NP	NO_DE	NO_DE	NO_DE	NO_DE	NO_DE	NO_DE	FALSE	FALSE	FALSE	TRUE	FALSE	none	40	95050	242184	0.943176	28.0986	1.09445e-48	5.99538e-46	-0.766792	-11.8257	1.40945e-20	3.87764e-20	0.316906	0.00131611	0.00300654	13.4913
	SFN	ELF1	chr1-26849179-26849788	TAL.ATAC.peak.1996	ZDHHC18	ZDHHC18	promoter		ENST00000488397.3, ENST00000478902.1, ENST00000374142.9, ENST00000374141.6, ENST00000534643.5	promoter, 1to5kb, intron	4.24124e-50	2.65735	0.165	0.026	4.72406e-45	UP_aTAL	NO_NP	NO_DE	NO_DE	NO_DE	NO_DE	none	none	TRUE	FALSE	FALSE	FALSE	FALSE	none	40	101751	13349	0.911196	21.8955	1.59208e-39	2.45288e-37	0.923138	23.7694	1.80128e-42	2.87662e-41	0.712282	9.61607e-17	9.20924e-16	77.5423
	SFN	MSANTD3	chr1-26771402-26772009	TAL.ATAC.peak.1987	ARID1A	ARID1A	promoter		ENST00000636072.1, ENST00000466382.2, ENST00000636794.1, ENST00000532781.1, ENST00000430799.7, ENST00000324856.13, ENST00000457599.6, ENST00000374152.7, ENST00000615191.4, ENST00000636219.1	promoter, 1to5kb, intron	6.07963e-17	2.48043	0.06	0.011	6.77174e-12	UP_aTAL	NP	NO_DE	NO_DE	NO_DE	UP_aTAL	0.527142551293666	6.61373838874535e-09	TRUE	FALSE	TRUE	TRUE	FALSE	none	40	103404	91128	0.908119	21.4704	7.83164e-39	1.0792e-36	0.871751	17.6139	3.96499e-32	2.51721e-31	0.89418	5.62612e-36	2.33484e-34	73.4228
	SFN	JUNB	chr1-27111885-27112500	TAL.ATAC.peak.2036	SLC9A1	SLC9A1	intron		ENST00000263980.8, ENST00000374086.3	intron	3.69843e-23	2.18795	0.098	0.022	4.11946e-18	UP_aTAL	NO_NP	NO_DE	NO_DE	NO_DE	NO_DE	none	none	FALSE	FALSE	FALSE	TRUE	FALSE	none	40	88758	248746	0.90354	20.874	7.58289e-38	8.94851e-36	0.921885	23.5537	3.85809e-42	5.97121e-41	0.708256	1.70208e-16	1.5697e-15	61.3302
	SFN	IRF8	chr1-26849179-26849788	TAL.ATAC.peak.1996	ZDHHC18	ZDHHC18	promoter		ENST00000488397.3, ENST00000478902.1, ENST00000374142.9, ENST00000374141.6, ENST00000534643.5	promoter, 1to5kb, intron	4.24124e-50	2.65735	0.165	0.026	4.72406e-45	UP_aTAL	NO_NP	NO_DE	NO_DE	NO_DE	NO_DE	NO_DE	NO_DE	TRUE	FALSE	FALSE	FALSE	FALSE	none	40	101751	13349	0.911196	21.8955	1.59208e-39	2.45288e-37	0.95311	31.1783	1.13285e-52	5.17008e-51	0.778692	1.4821e-21	1.94233e-20	78.2067
	SFN	RELB	chr1-27111885-27112500	TAL.ATAC.peak.2036	SLC9A1	SLC9A1	intron		ENST00000263980.8, ENST00000374086.3	intron	3.69843e-23	2.18795	0.098	0.022	4.11946e-18	UP_aTAL	NO_NP	NO_DE	NO_DE	NO_DE	NO_DE	NO_DE	NO_DE	FALSE	FALSE	FALSE	TRUE	FALSE	none	40	88758	248746	0.90354	20.874	7.58289e-38	8.94851e-36	0.706471	9.88171	2.18586e-16	4.67741e-16	0.562715	1.10559e-09	5.00533e-09	92.2926
	SFN	TEAD4	chr1-27111885-27112500	TAL.ATAC.peak.2036	SLC9A1	SLC9A1	intron		ENST00000263980.8, ENST00000374086.3	intron	3.69843e-23	2.18795	0.098	0.022	4.11946e-18	UP_aTAL	NO_NP	NO_DE	NO_DE	NO_DE	UP_aTAL	0.436322856763341	1.11801690345718e-13	FALSE	FALSE	FALSE	TRUE	FALSE	none	40	88758	248746	0.90354	20.874	7.58289e-38	8.94851e-36	0.726371	10.4622	1.20436e-17	2.77257e-17	0.473391	6.55505e-07	2.33173e-06	89.6349
	SFN	NR1I3	chr1-27111885-27112500	TAL.ATAC.peak.2036	SLC9A1	SLC9A1	intron		ENST00000263980.8, ENST00000374086.3	intron	3.69843e-23	2.18795	0.098	0.022	4.11946e-18	UP_aTAL	NO_NP	NO_DE	NO_DE	NO_DE	NO_DE	NO_DE	NO_DE	FALSE	FALSE	FALSE	TRUE	FALSE	none	40	88758	248746	0.90354	20.874	7.58289e-38	8.94851e-36	-0.829313	-14.6922	1.63873e-26	6.74107e-26	0.415084	1.75453e-05	5.29548e-05	43.5235
	SFN	NR1I3	chr1-26771402-26772009	TAL.ATAC.peak.1987	ARID1A	ARID1A	promoter		ENST00000636072.1, ENST00000466382.2, ENST00000636794.1, ENST00000532781.1, ENST00000430799.7, ENST00000324856.13, ENST00000457599.6, ENST00000374152.7, ENST00000615191.4, ENST00000636219.1	promoter, 1to5kb, intron	6.07963e-17	2.48043	0.06	0.011	6.77174e-12	UP_aTAL	NP	NO_DE	NO_DE	NO_DE	NO_DE	NO_DE	NO_DE	TRUE	FALSE	TRUE	TRUE	FALSE	none	40	103404	91128	0.908119	21.4704	7.83164e-39	1.0792e-36	-0.829313	-14.6922	1.63873e-26	6.74107e-26	0.415084	1.75453e-05	5.29548e-05	43.5235
	SFN	FOS	chr1-27105323-27105721	TAL.ATAC.peak.2035	none	SLC9A1	exon/intron		ENST00000374089.5, ENST00000447808.1, ENST00000374086.3, ENST00000263980.8	1to5kb, exon, intron, 3UTR	4.71331e-17	3.21463	0.045	0.004	5.24988e-12	UP_aTAL	NP	NO_DE	NO_DE	NO_DE	NO_DE	none	none	FALSE	FALSE	FALSE	TRUE	FALSE	none	40	95050	242184	0.943176	28.0986	1.09445e-48	5.99538e-46	0.923216	23.7831	1.71683e-42	2.74663e-41	0.568614	6.76784e-10	3.12073e-09	61.7289
	SFN	TBX2	chr1-27111885-27112500	TAL.ATAC.peak.2036	SLC9A1	SLC9A1	intron		ENST00000263980.8, ENST00000374086.3	intron	3.69843e-23	2.18795	0.098	0.022	4.11946e-18	UP_aTAL	NO_NP	NO_DE	NO_DE	NO_DE	NO_DE	NO_DE	NO_DE	FALSE	FALSE	FALSE	TRUE	FALSE	none	40	88758	248746	0.90354	20.874	7.58289e-38	8.94851e-36	0.855233	16.3366	9.90721e-30	5.18603e-29	0.451148	2.46864e-06	8.14161e-06	88.0403
	SFN	ZNF148	chr1-26849179-26849788	TAL.ATAC.peak.1996	ZDHHC18	ZDHHC18	promoter		ENST00000488397.3, ENST00000478902.1, ENST00000374142.9, ENST00000374141.6, ENST00000534643.5	promoter, 1to5kb, intron	4.24124e-50	2.65735	0.165	0.026	4.72406e-45	UP_aTAL	NO_NP	NO_DE	NO_DE	NO_DE	NO_DE	none	none	TRUE	FALSE	FALSE	FALSE	FALSE	none	40	101751	13349	0.911196	21.8955	1.59208e-39	2.45288e-37	0.783975	12.5017	5.21153e-22	1.5706e-21	0.404744	2.95711e-05	8.61193e-05	92.8242
	SFN	KLF14	chr1-26771402-26772009	TAL.ATAC.peak.1987	ARID1A	ARID1A	promoter		ENST00000636072.1, ENST00000466382.2, ENST00000636794.1, ENST00000532781.1, ENST00000430799.7, ENST00000324856.13, ENST00000457599.6, ENST00000374152.7, ENST00000615191.4, ENST00000636219.1	promoter, 1to5kb, intron	6.07963e-17	2.48043	0.06	0.011	6.77174e-12	UP_aTAL	NP	NO_DE	NO_DE	NO_DE	NO_DE	NO_DE	NO_DE	TRUE	FALSE	TRUE	TRUE	FALSE	none	40	103404	91128	0.908119	21.4704	7.83164e-39	1.0792e-36	0.91917	23.1028	1.92627e-41	2.78339e-40	0.677524	9.87372e-15	7.68299e-14	79.004
	SFN	NFKB2	chr1-26849179-26849788	TAL.ATAC.peak.1996	ZDHHC18	ZDHHC18	promoter		ENST00000488397.3, ENST00000478902.1, ENST00000374142.9, ENST00000374141.6, ENST00000534643.5	promoter, 1to5kb, intron	4.24124e-50	2.65735	0.165	0.026	4.72406e-45	UP_aTAL	NO_NP	NO_DE	NO_DE	NO_DE	NO_DE	NO_DE	NO_DE	TRUE	FALSE	FALSE	FALSE	FALSE	none	40	101751	13349	0.911196	21.8955	1.59208e-39	2.45288e-37	0.962926	35.3363	1.43809e-57	1.19948e-55	0.846784	1.28849e-28	2.56668e-27	85.7812
	SFN	MAF	chr1-26849179-26849788	TAL.ATAC.peak.1996	ZDHHC18	ZDHHC18	promoter		ENST00000488397.3, ENST00000478902.1, ENST00000374142.9, ENST00000374141.6, ENST00000534643.5	promoter, 1to5kb, intron	4.24124e-50	2.65735	0.165	0.026	4.72406e-45	UP_aTAL	NO_NP	NO_DE	NO_DE	NO_DE	NO_DE	NO_DE	NO_DE	TRUE	FALSE	FALSE	FALSE	FALSE	none	40	101751	13349	0.911196	21.8955	1.59208e-39	2.45288e-37	0.926543	24.3822	2.12552e-43	3.7106e-42	0.339525	0.000548617	0.00136606	65.051
	SFN	STAT3	chr1-26849179-26849788	TAL.ATAC.peak.1996	ZDHHC18	ZDHHC18	promoter		ENST00000488397.3, ENST00000478902.1, ENST00000374142.9, ENST00000374141.6, ENST00000534643.5	promoter, 1to5kb, intron	4.24124e-50	2.65735	0.165	0.026	4.72406e-45	UP_aTAL	NO_NP	NO_DE	NO_DE	NO_DE	NO_DE	none	none	TRUE	FALSE	FALSE	FALSE	FALSE	none	40	101751	13349	0.911196	21.8955	1.59208e-39	2.45288e-37	0.786902	12.6239	2.884e-22	8.843e-22	0.755594	1.04235e-19	1.23593e-18	78.8711
	SFN	NFIC	chr1-27105323-27105721	TAL.ATAC.peak.2035	none	SLC9A1	exon/intron		ENST00000374089.5, ENST00000447808.1, ENST00000374086.3, ENST00000263980.8	1to5kb, exon, intron, 3UTR	4.71331e-17	3.21463	0.045	0.004	5.24988e-12	UP_aTAL	NP	NO_DE	NO_DE	NO_DE	NO_DE	none	none	FALSE	FALSE	FALSE	TRUE	FALSE	none	40	95050	242184	0.943176	28.0986	1.09445e-48	5.99538e-46	-0.871819	-17.6196	3.86982e-32	2.45888e-31	0.39655	4.4188e-05	0.0001272	14.953
	SFN	NR2F2	chr1-26771402-26772009	TAL.ATAC.peak.1987	ARID1A	ARID1A	promoter		ENST00000636072.1, ENST00000466382.2, ENST00000636794.1, ENST00000532781.1, ENST00000430799.7, ENST00000324856.13, ENST00000457599.6, ENST00000374152.7, ENST00000615191.4, ENST00000636219.1	promoter, 1to5kb, intron	6.07963e-17	2.48043	0.06	0.011	6.77174e-12	UP_aTAL	NP	NO_DE	NO_DE	NO_DE	NO_DE	none	none	TRUE	FALSE	TRUE	TRUE	FALSE	none	40	103404	91128	0.908119	21.4704	7.83164e-39	1.0792e-36	-0.88277	-18.6013	6.39922e-34	4.71986e-33	0.569697	6.1786e-10	2.87565e-09	1.53154
	SFN	NFATC3	chr1-26849179-26849788	TAL.ATAC.peak.1996	ZDHHC18	ZDHHC18	promoter		ENST00000488397.3, ENST00000478902.1, ENST00000374142.9, ENST00000374141.6, ENST00000534643.5	promoter, 1to5kb, intron	4.24124e-50	2.65735	0.165	0.026	4.72406e-45	UP_aTAL	NO_NP	NO_DE	NO_DE	NO_DE	UP_CTAL	-0.285750345634779	2.70593390699144e-08	TRUE	FALSE	FALSE	FALSE	FALSE	none	40	101751	13349	0.911196	21.8955	1.59208e-39	2.45288e-37	-0.780083	-12.3425	1.12862e-21	3.32891e-21	0.830794	1.1104e-26	1.84327e-25	21.3315
	SFN	ELF3	chr1-27111885-27112500	TAL.ATAC.peak.2036	SLC9A1	SLC9A1	intron		ENST00000263980.8, ENST00000374086.3	intron	3.69843e-23	2.18795	0.098	0.022	4.11946e-18	UP_aTAL	NO_NP	NO_DE	NO_DE	NO_DE	UP_aTAL	0.786477031857832	1.7552787996077e-50	FALSE	FALSE	FALSE	TRUE	FALSE	none	40	88758	248746	0.90354	20.874	7.58289e-38	8.94851e-36	0.933687	25.8121	1.68075e-45	3.60375e-44	0.866734	2.2919e-31	6.00718e-30	84.4523
	SFN	MAFK	chr1-26849179-26849788	TAL.ATAC.peak.1996	ZDHHC18	ZDHHC18	promoter		ENST00000488397.3, ENST00000478902.1, ENST00000374142.9, ENST00000374141.6, ENST00000534643.5	promoter, 1to5kb, intron	4.24124e-50	2.65735	0.165	0.026	4.72406e-45	UP_aTAL	NO_NP	NO_DE	NO_DE	NO_DE	NO_DE	NO_DE	NO_DE	TRUE	FALSE	FALSE	FALSE	FALSE	none	40	101751	13349	0.911196	21.8955	1.59208e-39	2.45288e-37	0.930272	25.1021	1.81208e-44	3.5073e-43	0.627983	2.68706e-12	1.76073e-11	63.7221
	SFN	E2F2	chr1-26849179-26849788	TAL.ATAC.peak.1996	ZDHHC18	ZDHHC18	promoter		ENST00000488397.3, ENST00000478902.1, ENST00000374142.9, ENST00000374141.6, ENST00000534643.5	promoter, 1to5kb, intron	4.24124e-50	2.65735	0.165	0.026	4.72406e-45	UP_aTAL	NO_NP	NO_DE	NO_DE	NO_DE	NO_DE	NO_DE	NO_DE	TRUE	FALSE	FALSE	FALSE	FALSE	none	40	101751	13349	0.911196	21.8955	1.59208e-39	2.45288e-37	-0.654058	-8.55957	1.60009e-13	2.92378e-13	0.428752	8.56584e-06	2.6332e-05	52.5597
	SFN	TEAD4	chr1-27105323-27105721	TAL.ATAC.peak.2035	none	SLC9A1	exon/intron		ENST00000374089.5, ENST00000447808.1, ENST00000374086.3, ENST00000263980.8	1to5kb, exon, intron, 3UTR	4.71331e-17	3.21463	0.045	0.004	5.24988e-12	UP_aTAL	NP	NO_DE	NO_DE	NO_DE	UP_aTAL	0.436322856763341	1.11801690345718e-13	FALSE	FALSE	FALSE	TRUE	FALSE	none	40	95050	242184	0.943176	28.0986	1.09445e-48	5.99538e-46	0.726371	10.4622	1.20436e-17	2.77257e-17	0.473391	6.55505e-07	2.33173e-06	89.6349
	SFN	TFAP2A	chr1-27105323-27105721	TAL.ATAC.peak.2035	none	SLC9A1	exon/intron		ENST00000374089.5, ENST00000447808.1, ENST00000374086.3, ENST00000263980.8	1to5kb, exon, intron, 3UTR	4.71331e-17	3.21463	0.045	0.004	5.24988e-12	UP_aTAL	NP	NO_DE	NO_DE	NO_DE	NO_DE	NO_DE	NO_DE	FALSE	FALSE	FALSE	TRUE	FALSE	none	40	95050	242184	0.943176	28.0986	1.09445e-48	5.99538e-46	0.917427	22.8248	5.24888e-41	7.28997e-40	0.332901	0.000713792	0.00173399	81.2631
	SFN	JUNB	chr1-26849179-26849788	TAL.ATAC.peak.1996	ZDHHC18	ZDHHC18	promoter		ENST00000488397.3, ENST00000478902.1, ENST00000374142.9, ENST00000374141.6, ENST00000534643.5	promoter, 1to5kb, intron	4.24124e-50	2.65735	0.165	0.026	4.72406e-45	UP_aTAL	NO_NP	NO_DE	NO_DE	NO_DE	NO_DE	none	none	TRUE	FALSE	FALSE	FALSE	FALSE	none	40	101751	13349	0.911196	21.8955	1.59208e-39	2.45288e-37	0.921885	23.5537	3.85809e-42	5.97121e-41	0.708256	1.70208e-16	1.5697e-15	61.3302
	SFN	KLF10	chr1-27105323-27105721	TAL.ATAC.peak.2035	none	SLC9A1	exon/intron		ENST00000374089.5, ENST00000447808.1, ENST00000374086.3, ENST00000263980.8	1to5kb, exon, intron, 3UTR	4.71331e-17	3.21463	0.045	0.004	5.24988e-12	UP_aTAL	NP	NO_DE	NO_DE	NO_DE	NO_DE	none	none	FALSE	FALSE	FALSE	TRUE	FALSE	none	40	95050	242184	0.943176	28.0986	1.09445e-48	5.99538e-46	0.94196	27.7755	2.99923e-48	8.5025e-47	0.315101	0.00140732	0.0032002	86.047
	SFN	UNCX	chr1-27111885-27112500	TAL.ATAC.peak.2036	SLC9A1	SLC9A1	intron		ENST00000263980.8, ENST00000374086.3	intron	3.69843e-23	2.18795	0.098	0.022	4.11946e-18	UP_aTAL	NO_NP	NO_DE	NO_DE	NO_DE	NO_DE	NO_DE	NO_DE	FALSE	FALSE	FALSE	TRUE	FALSE	none	40	88758	248746	0.90354	20.874	7.58289e-38	8.94851e-36	-0.782807	-12.4535	6.58272e-22	1.97064e-21	0.51918	3.12481e-08	1.26517e-07	44.5866
	SFN	SP1	chr1-26771402-26772009	TAL.ATAC.peak.1987	ARID1A	ARID1A	promoter		ENST00000636072.1, ENST00000466382.2, ENST00000636794.1, ENST00000532781.1, ENST00000430799.7, ENST00000324856.13, ENST00000457599.6, ENST00000374152.7, ENST00000615191.4, ENST00000636219.1	promoter, 1to5kb, intron	6.07963e-17	2.48043	0.06	0.011	6.77174e-12	UP_aTAL	NP	NO_DE	NO_DE	NO_DE	NO_DE	none	none	TRUE	FALSE	TRUE	TRUE	FALSE	none	40	103404	91128	0.908119	21.4704	7.83164e-39	1.0792e-36	0.940069	27.2922	1.37872e-47	3.64674e-46	0.5762	3.54929e-10	1.69956e-09	83.2564
	SFN	IRF4	chr1-26771402-26772009	TAL.ATAC.peak.1987	ARID1A	ARID1A	promoter		ENST00000636072.1, ENST00000466382.2, ENST00000636794.1, ENST00000532781.1, ENST00000430799.7, ENST00000324856.13, ENST00000457599.6, ENST00000374152.7, ENST00000615191.4, ENST00000636219.1	promoter, 1to5kb, intron	6.07963e-17	2.48043	0.06	0.011	6.77174e-12	UP_aTAL	NP	NO_DE	NO_DE	NO_DE	NO_DE	NO_DE	NO_DE	TRUE	FALSE	TRUE	TRUE	FALSE	none	40	103404	91128	0.908119	21.4704	7.83164e-39	1.0792e-36	0.867682	17.2787	1.65455e-31	9.97366e-31	0.31336	0.00150065	0.00333626	90.2993
	SFN	IRF5	chr1-26771402-26772009	TAL.ATAC.peak.1987	ARID1A	ARID1A	promoter		ENST00000636072.1, ENST00000466382.2, ENST00000636794.1, ENST00000532781.1, ENST00000430799.7, ENST00000324856.13, ENST00000457599.6, ENST00000374152.7, ENST00000615191.4, ENST00000636219.1	promoter, 1to5kb, intron	6.07963e-17	2.48043	0.06	0.011	6.77174e-12	UP_aTAL	NP	NO_DE	NO_DE	NO_DE	NO_DE	NO_DE	NO_DE	TRUE	FALSE	TRUE	TRUE	FALSE	none	40	103404	91128	0.908119	21.4704	7.83164e-39	1.0792e-36	0.910183	21.7532	2.70721e-39	3.22878e-38	0.756192	9.3916e-20	1.14074e-18	86.8443
	SFN	TFCP2	chr1-27111885-27112500	TAL.ATAC.peak.2036	SLC9A1	SLC9A1	intron		ENST00000263980.8, ENST00000374086.3	intron	3.69843e-23	2.18795	0.098	0.022	4.11946e-18	UP_aTAL	NO_NP	NO_DE	NO_DE	NO_DE	UP_CTAL	-0.213943549060962	1.55105908706413e-07	FALSE	FALSE	FALSE	TRUE	FALSE	none	40	88758	248746	0.90354	20.874	7.58289e-38	8.94851e-36	-0.860731	-16.7383	1.70683e-30	9.49368e-30	0.715242	6.28029e-17	6.25517e-16	34.753
	SFN	ELF4	chr1-27111885-27112500	TAL.ATAC.peak.2036	SLC9A1	SLC9A1	intron		ENST00000263980.8, ENST00000374086.3	intron	3.69843e-23	2.18795	0.098	0.022	4.11946e-18	UP_aTAL	NO_NP	NO_DE	NO_DE	NO_DE	NO_DE	NO_DE	NO_DE	FALSE	FALSE	FALSE	TRUE	FALSE	none	40	88758	248746	0.90354	20.874	7.58289e-38	8.94851e-36	0.844719	15.6243	2.35578e-28	1.11008e-27	0.868961	1.06129e-31	2.93623e-30	66.247
	SFN	ERG	chr1-27111885-27112500	TAL.ATAC.peak.2036	SLC9A1	SLC9A1	intron		ENST00000263980.8, ENST00000374086.3	intron	3.69843e-23	2.18795	0.098	0.022	4.11946e-18	UP_aTAL	NO_NP	NO_DE	NO_DE	NO_DE	NO_DE	NO_DE	NO_DE	FALSE	FALSE	FALSE	TRUE	FALSE	none	40	88758	248746	0.90354	20.874	7.58289e-38	8.94851e-36	0.742019	10.9574	1.02506e-18	2.51573e-18	0.307729	0.0018423	0.00398898	74.2201
	SFN	STAT3	chr1-26771402-26772009	TAL.ATAC.peak.1987	ARID1A	ARID1A	promoter		ENST00000636072.1, ENST00000466382.2, ENST00000636794.1, ENST00000532781.1, ENST00000430799.7, ENST00000324856.13, ENST00000457599.6, ENST00000374152.7, ENST00000615191.4, ENST00000636219.1	promoter, 1to5kb, intron	6.07963e-17	2.48043	0.06	0.011	6.77174e-12	UP_aTAL	NP	NO_DE	NO_DE	NO_DE	NO_DE	none	none	TRUE	FALSE	TRUE	TRUE	FALSE	none	40	103404	91128	0.908119	21.4704	7.83164e-39	1.0792e-36	0.786902	12.6239	2.884e-22	8.843e-22	0.755594	1.04235e-19	1.23593e-18	78.8711
	SFN	USF1	chr1-27111885-27112500	TAL.ATAC.peak.2036	SLC9A1	SLC9A1	intron		ENST00000263980.8, ENST00000374086.3	intron	3.69843e-23	2.18795	0.098	0.022	4.11946e-18	UP_aTAL	NO_NP	NO_DE	NO_DE	NO_DE	NO_DE	NO_DE	NO_DE	FALSE	FALSE	FALSE	TRUE	FALSE	none	40	88758	248746	0.90354	20.874	7.58289e-38	8.94851e-36	0.870746	17.5297	5.66755e-32	3.55273e-31	0.359859	0.000235674	0.000617713	73.157
	SFN	GLIS3	chr1-26771402-26772009	TAL.ATAC.peak.1987	ARID1A	ARID1A	promoter		ENST00000636072.1, ENST00000466382.2, ENST00000636794.1, ENST00000532781.1, ENST00000430799.7, ENST00000324856.13, ENST00000457599.6, ENST00000374152.7, ENST00000615191.4, ENST00000636219.1	promoter, 1to5kb, intron	6.07963e-17	2.48043	0.06	0.011	6.77174e-12	UP_aTAL	NP	NO_DE	NO_DE	NO_DE	UP_aTAL	1.37904110928261	4.96745936271842e-98	TRUE	FALSE	TRUE	TRUE	FALSE	none	40	103404	91128	0.908119	21.4704	7.83164e-39	1.0792e-36	0.44416	4.90761	3.6744e-06	4.81373e-06	0.483134	3.55843e-07	1.31266e-06	52.6926
	SFN	IKZF1	chr1-27111885-27112500	TAL.ATAC.peak.2036	SLC9A1	SLC9A1	intron		ENST00000263980.8, ENST00000374086.3	intron	3.69843e-23	2.18795	0.098	0.022	4.11946e-18	UP_aTAL	NO_NP	NO_DE	NO_DE	NO_DE	NO_DE	NO_DE	NO_DE	FALSE	FALSE	FALSE	TRUE	FALSE	none	40	88758	248746	0.90354	20.874	7.58289e-38	8.94851e-36	0.919805	23.2063	1.32909e-41	1.95203e-40	0.373607	0.00012882	0.000352484	85.3826
	SFN	IRF3	chr1-27105323-27105721	TAL.ATAC.peak.2035	none	SLC9A1	exon/intron		ENST00000374089.5, ENST00000447808.1, ENST00000374086.3, ENST00000263980.8	1to5kb, exon, intron, 3UTR	4.71331e-17	3.21463	0.045	0.004	5.24988e-12	UP_aTAL	NP	NO_DE	NO_DE	NO_DE	NO_DE	NO_DE	NO_DE	FALSE	FALSE	FALSE	TRUE	FALSE	none	40	95050	242184	0.943176	28.0986	1.09445e-48	5.99538e-46	0.860471	16.7188	1.85824e-30	1.03005e-29	0.309939	0.00170062	0.00371451	95.6148
	SFN	TFAP2C	chr1-27111885-27112500	TAL.ATAC.peak.2036	SLC9A1	SLC9A1	intron		ENST00000263980.8, ENST00000374086.3	intron	3.69843e-23	2.18795	0.098	0.022	4.11946e-18	UP_aTAL	NO_NP	NO_DE	NO_DE	NO_DE	NO_DE	NO_DE	NO_DE	FALSE	FALSE	FALSE	TRUE	FALSE	none	40	88758	248746	0.90354	20.874	7.58289e-38	8.94851e-36	0.848908	15.8999	6.86036e-29	3.36367e-28	0.71006	1.31956e-16	1.23989e-15	87.3758
	SFN	ZBTB7A	chr1-27111885-27112500	TAL.ATAC.peak.2036	SLC9A1	SLC9A1	intron		ENST00000263980.8, ENST00000374086.3	intron	3.69843e-23	2.18795	0.098	0.022	4.11946e-18	UP_aTAL	NO_NP	NO_DE	NO_DE	NO_DE	NO_DE	none	none	FALSE	FALSE	FALSE	TRUE	FALSE	none	40	88758	248746	0.90354	20.874	7.58289e-38	8.94851e-36	0.829745	14.7168	1.46342e-26	6.04007e-26	0.644179	4.80996e-13	3.42194e-12	72.094
	SFN	MAFK	chr1-27105323-27105721	TAL.ATAC.peak.2035	none	SLC9A1	exon/intron		ENST00000374089.5, ENST00000447808.1, ENST00000374086.3, ENST00000263980.8	1to5kb, exon, intron, 3UTR	4.71331e-17	3.21463	0.045	0.004	5.24988e-12	UP_aTAL	NP	NO_DE	NO_DE	NO_DE	NO_DE	NO_DE	NO_DE	FALSE	FALSE	FALSE	TRUE	FALSE	none	40	95050	242184	0.943176	28.0986	1.09445e-48	5.99538e-46	0.930272	25.1021	1.81208e-44	3.5073e-43	0.627983	2.68706e-12	1.76073e-11	63.7221
	SFN	ETS2	chr1-27111885-27112500	TAL.ATAC.peak.2036	SLC9A1	SLC9A1	intron		ENST00000263980.8, ENST00000374086.3	intron	3.69843e-23	2.18795	0.098	0.022	4.11946e-18	UP_aTAL	NO_NP	NO_DE	NO_DE	NO_DE	NO_DE	none	none	FALSE	FALSE	FALSE	TRUE	FALSE	none	40	88758	248746	0.90354	20.874	7.58289e-38	8.94851e-36	0.563963	6.76065	9.97369e-10	1.51858e-09	0.848215	8.43634e-29	1.75054e-27	59.4698
	SFN	FOSL1	chr1-26849179-26849788	TAL.ATAC.peak.1996	ZDHHC18	ZDHHC18	promoter		ENST00000488397.3, ENST00000478902.1, ENST00000374142.9, ENST00000374141.6, ENST00000534643.5	promoter, 1to5kb, intron	4.24124e-50	2.65735	0.165	0.026	4.72406e-45	UP_aTAL	NO_NP	NO_DE	NO_DE	NO_DE	NO_DE	NO_DE	NO_DE	TRUE	FALSE	FALSE	FALSE	FALSE	none	40	101751	13349	0.911196	21.8955	1.59208e-39	2.45288e-37	0.92145	23.4799	5.01231e-42	7.67318e-41	0.984469	7.32575e-76	3.64822e-73	60.1342
	SFN	E2F3	chr1-26771402-26772009	TAL.ATAC.peak.1987	ARID1A	ARID1A	promoter		ENST00000636072.1, ENST00000466382.2, ENST00000636794.1, ENST00000532781.1, ENST00000430799.7, ENST00000324856.13, ENST00000457599.6, ENST00000374152.7, ENST00000615191.4, ENST00000636219.1	promoter, 1to5kb, intron	6.07963e-17	2.48043	0.06	0.011	6.77174e-12	UP_aTAL	NP	NO_DE	NO_DE	NO_DE	UP_aTAL	0.430442848105418	3.60770694885451e-10	TRUE	FALSE	TRUE	TRUE	FALSE	none	40	103404	91128	0.908119	21.4704	7.83164e-39	1.0792e-36	0.344681	3.63491	0.000445199	0.000534493	0.381164	9.13475e-05	0.000251332	41.796
	SFN	ELF4	chr1-26771402-26772009	TAL.ATAC.peak.1987	ARID1A	ARID1A	promoter		ENST00000636072.1, ENST00000466382.2, ENST00000636794.1, ENST00000532781.1, ENST00000430799.7, ENST00000324856.13, ENST00000457599.6, ENST00000374152.7, ENST00000615191.4, ENST00000636219.1	promoter, 1to5kb, intron	6.07963e-17	2.48043	0.06	0.011	6.77174e-12	UP_aTAL	NP	NO_DE	NO_DE	NO_DE	NO_DE	NO_DE	NO_DE	TRUE	FALSE	TRUE	TRUE	FALSE	none	40	103404	91128	0.908119	21.4704	7.83164e-39	1.0792e-36	0.844719	15.6243	2.35578e-28	1.11008e-27	0.868961	1.06129e-31	2.93623e-30	66.247
	SFN	PHOX2B	chr1-27111885-27112500	TAL.ATAC.peak.2036	SLC9A1	SLC9A1	intron		ENST00000263980.8, ENST00000374086.3	intron	3.69843e-23	2.18795	0.098	0.022	4.11946e-18	UP_aTAL	NO_NP	NO_DE	NO_DE	NO_DE	NO_DE	NO_DE	NO_DE	FALSE	FALSE	FALSE	TRUE	FALSE	none	40	88758	248746	0.90354	20.874	7.58289e-38	8.94851e-36	-0.634714	-8.13118	1.33077e-12	2.32019e-12	0.486482	2.87177e-07	1.06727e-06	21.0658
	SFN	ELF1	chr1-26771402-26772009	TAL.ATAC.peak.1987	ARID1A	ARID1A	promoter		ENST00000636072.1, ENST00000466382.2, ENST00000636794.1, ENST00000532781.1, ENST00000430799.7, ENST00000324856.13, ENST00000457599.6, ENST00000374152.7, ENST00000615191.4, ENST00000636219.1	promoter, 1to5kb, intron	6.07963e-17	2.48043	0.06	0.011	6.77174e-12	UP_aTAL	NP	NO_DE	NO_DE	NO_DE	NO_DE	none	none	TRUE	FALSE	TRUE	TRUE	FALSE	none	40	103404	91128	0.908119	21.4704	7.83164e-39	1.0792e-36	0.923138	23.7694	1.80128e-42	2.87662e-41	0.712282	9.61607e-17	9.20924e-16	77.5423
	SFN	STAT3	chr1-27111885-27112500	TAL.ATAC.peak.2036	SLC9A1	SLC9A1	intron		ENST00000263980.8, ENST00000374086.3	intron	3.69843e-23	2.18795	0.098	0.022	4.11946e-18	UP_aTAL	NO_NP	NO_DE	NO_DE	NO_DE	NO_DE	none	none	FALSE	FALSE	FALSE	TRUE	FALSE	none	40	88758	248746	0.90354	20.874	7.58289e-38	8.94851e-36	0.786902	12.6239	2.884e-22	8.843e-22	0.755594	1.04235e-19	1.23593e-18	78.8711
	SFN	IRF5	chr1-27105323-27105721	TAL.ATAC.peak.2035	none	SLC9A1	exon/intron		ENST00000374089.5, ENST00000447808.1, ENST00000374086.3, ENST00000263980.8	1to5kb, exon, intron, 3UTR	4.71331e-17	3.21463	0.045	0.004	5.24988e-12	UP_aTAL	NP	NO_DE	NO_DE	NO_DE	NO_DE	NO_DE	NO_DE	FALSE	FALSE	FALSE	TRUE	FALSE	none	40	95050	242184	0.943176	28.0986	1.09445e-48	5.99538e-46	0.910183	21.7532	2.70721e-39	3.22878e-38	0.756192	9.3916e-20	1.14074e-18	86.8443
	SFN	TEAD4	chr1-26849179-26849788	TAL.ATAC.peak.1996	ZDHHC18	ZDHHC18	promoter		ENST00000488397.3, ENST00000478902.1, ENST00000374142.9, ENST00000374141.6, ENST00000534643.5	promoter, 1to5kb, intron	4.24124e-50	2.65735	0.165	0.026	4.72406e-45	UP_aTAL	NO_NP	NO_DE	NO_DE	NO_DE	UP_aTAL	0.436322856763341	1.11801690345718e-13	TRUE	FALSE	FALSE	FALSE	FALSE	none	40	101751	13349	0.911196	21.8955	1.59208e-39	2.45288e-37	0.726371	10.4622	1.20436e-17	2.77257e-17	0.473391	6.55505e-07	2.33173e-06	89.6349
	SFN	LBX2	chr1-26771402-26772009	TAL.ATAC.peak.1987	ARID1A	ARID1A	promoter		ENST00000636072.1, ENST00000466382.2, ENST00000636794.1, ENST00000532781.1, ENST00000430799.7, ENST00000324856.13, ENST00000457599.6, ENST00000374152.7, ENST00000615191.4, ENST00000636219.1	promoter, 1to5kb, intron	6.07963e-17	2.48043	0.06	0.011	6.77174e-12	UP_aTAL	NP	NO_DE	NO_DE	NO_DE	NO_DE	NO_DE	NO_DE	TRUE	FALSE	TRUE	TRUE	FALSE	none	40	103404	91128	0.908119	21.4704	7.83164e-39	1.0792e-36	-0.486795	-5.51681	2.8145e-07	3.86131e-07	0.372094	0.000137859	0.0003711	45.6497
	SFN	DUX4	chr1-27105323-27105721	TAL.ATAC.peak.2035	none	SLC9A1	exon/intron		ENST00000374089.5, ENST00000447808.1, ENST00000374086.3, ENST00000263980.8	1to5kb, exon, intron, 3UTR	4.71331e-17	3.21463	0.045	0.004	5.24988e-12	UP_aTAL	NP	NO_DE	NO_DE	NO_DE	NO_DE	NO_DE	NO_DE	FALSE	FALSE	FALSE	TRUE	FALSE	none	40	95050	242184	0.943176	28.0986	1.09445e-48	5.99538e-46	0.944261	28.3953	4.3705e-49	1.34679e-47	0.372102	0.000137807	0.0003711	67.0443
	SFN	ETV5	chr1-27105323-27105721	TAL.ATAC.peak.2035	none	SLC9A1	exon/intron		ENST00000374089.5, ENST00000447808.1, ENST00000374086.3, ENST00000263980.8	1to5kb, exon, intron, 3UTR	4.71331e-17	3.21463	0.045	0.004	5.24988e-12	UP_aTAL	NP	NO_DE	NO_DE	NO_DE	NO_DE	none	none	FALSE	FALSE	FALSE	TRUE	FALSE	none	40	95050	242184	0.943176	28.0986	1.09445e-48	5.99538e-46	0.818255	14.091	2.6727e-25	1.00685e-24	0.386615	7.09158e-05	0.000199526	71.9611
	SFN	SREBF2	chr1-27105323-27105721	TAL.ATAC.peak.2035	none	SLC9A1	exon/intron		ENST00000374089.5, ENST00000447808.1, ENST00000374086.3, ENST00000263980.8	1to5kb, exon, intron, 3UTR	4.71331e-17	3.21463	0.045	0.004	5.24988e-12	UP_aTAL	NP	NO_DE	NO_DE	NO_DE	NO_DE	none	none	FALSE	FALSE	FALSE	TRUE	FALSE	none	40	95050	242184	0.943176	28.0986	1.09445e-48	5.99538e-46	0.95141	30.5868	6.22499e-52	2.61066e-50	0.720902	2.73889e-17	2.8416e-16	71.8282
	SFN	E2F2	chr1-27111885-27112500	TAL.ATAC.peak.2036	SLC9A1	SLC9A1	intron		ENST00000263980.8, ENST00000374086.3	intron	3.69843e-23	2.18795	0.098	0.022	4.11946e-18	UP_aTAL	NO_NP	NO_DE	NO_DE	NO_DE	NO_DE	NO_DE	NO_DE	FALSE	FALSE	FALSE	TRUE	FALSE	none	40	88758	248746	0.90354	20.874	7.58289e-38	8.94851e-36	-0.654058	-8.55957	1.60009e-13	2.92378e-13	0.428752	8.56584e-06	2.6332e-05	52.5597
	SFN	JUNB	chr1-27105323-27105721	TAL.ATAC.peak.2035	none	SLC9A1	exon/intron		ENST00000374089.5, ENST00000447808.1, ENST00000374086.3, ENST00000263980.8	1to5kb, exon, intron, 3UTR	4.71331e-17	3.21463	0.045	0.004	5.24988e-12	UP_aTAL	NP	NO_DE	NO_DE	NO_DE	NO_DE	none	none	FALSE	FALSE	FALSE	TRUE	FALSE	none	40	95050	242184	0.943176	28.0986	1.09445e-48	5.99538e-46	0.921885	23.5537	3.85809e-42	5.97121e-41	0.708256	1.70208e-16	1.5697e-15	61.3302
	SFN	ZBTB7A	chr1-26771402-26772009	TAL.ATAC.peak.1987	ARID1A	ARID1A	promoter		ENST00000636072.1, ENST00000466382.2, ENST00000636794.1, ENST00000532781.1, ENST00000430799.7, ENST00000324856.13, ENST00000457599.6, ENST00000374152.7, ENST00000615191.4, ENST00000636219.1	promoter, 1to5kb, intron	6.07963e-17	2.48043	0.06	0.011	6.77174e-12	UP_aTAL	NP	NO_DE	NO_DE	NO_DE	NO_DE	none	none	TRUE	FALSE	TRUE	TRUE	FALSE	none	40	103404	91128	0.908119	21.4704	7.83164e-39	1.0792e-36	0.829745	14.7168	1.46342e-26	6.04007e-26	0.644179	4.80996e-13	3.42194e-12	72.094
	SFN	JUND	chr1-27111885-27112500	TAL.ATAC.peak.2036	SLC9A1	SLC9A1	intron		ENST00000263980.8, ENST00000374086.3	intron	3.69843e-23	2.18795	0.098	0.022	4.11946e-18	UP_aTAL	NO_NP	NO_DE	NO_DE	NO_DE	NO_DE	none	none	FALSE	FALSE	FALSE	TRUE	FALSE	none	40	88758	248746	0.90354	20.874	7.58289e-38	8.94851e-36	0.919462	23.1503	1.62443e-41	2.36374e-40	0.800709	1.55235e-23	2.34263e-22	62.1275
	SFN	NR2F1	chr1-26849179-26849788	TAL.ATAC.peak.1996	ZDHHC18	ZDHHC18	promoter		ENST00000488397.3, ENST00000478902.1, ENST00000374142.9, ENST00000374141.6, ENST00000534643.5	promoter, 1to5kb, intron	4.24124e-50	2.65735	0.165	0.026	4.72406e-45	UP_aTAL	NO_NP	NO_DE	NO_DE	NO_DE	NO_DE	NO_DE	NO_DE	TRUE	FALSE	FALSE	FALSE	FALSE	none	40	101751	13349	0.911196	21.8955	1.59208e-39	2.45288e-37	-0.832823	-14.8942	6.47646e-27	2.74343e-26	0.62862	2.51585e-12	1.67052e-11	2.8604
	SFN	VENTX	chr1-27105323-27105721	TAL.ATAC.peak.2035	none	SLC9A1	exon/intron		ENST00000374089.5, ENST00000447808.1, ENST00000374086.3, ENST00000263980.8	1to5kb, exon, intron, 3UTR	4.71331e-17	3.21463	0.045	0.004	5.24988e-12	UP_aTAL	NP	NO_DE	NO_DE	NO_DE	NO_DE	NO_DE	NO_DE	FALSE	FALSE	FALSE	TRUE	FALSE	none	40	95050	242184	0.943176	28.0986	1.09445e-48	5.99538e-46	0.0322614	0.319538	0.749999	0.760139	0.436654	5.57836e-06	1.76944e-05	45.251
	SFN	NFIA	chr1-27111885-27112500	TAL.ATAC.peak.2036	SLC9A1	SLC9A1	intron		ENST00000263980.8, ENST00000374086.3	intron	3.69843e-23	2.18795	0.098	0.022	4.11946e-18	UP_aTAL	NO_NP	NO_DE	NO_DE	NO_DE	UP_CTAL	-0.360811925130508	5.35477445185432e-16	FALSE	FALSE	FALSE	TRUE	FALSE	none	40	88758	248746	0.90354	20.874	7.58289e-38	8.94851e-36	-0.809506	-13.6493	2.13502e-24	7.54737e-24	0.883896	4.10121e-34	1.45886e-32	11.7638
	SFN	NR3C2	chr1-27105323-27105721	TAL.ATAC.peak.2035	none	SLC9A1	exon/intron		ENST00000374089.5, ENST00000447808.1, ENST00000374086.3, ENST00000263980.8	1to5kb, exon, intron, 3UTR	4.71331e-17	3.21463	0.045	0.004	5.24988e-12	UP_aTAL	NP	NO_DE	NO_DE	NO_DE	UP_CTAL	-0.325339816322951	4.99710311610378e-23	FALSE	FALSE	FALSE	TRUE	FALSE	none	40	95050	242184	0.943176	28.0986	1.09445e-48	5.99538e-46	-0.950751	-30.3655	1.1857e-51	4.82568e-50	0.705507	2.5e-16	2.26363e-15	1.39866
	SFN	ZNF384	chr1-27111885-27112500	TAL.ATAC.peak.2036	SLC9A1	SLC9A1	intron		ENST00000263980.8, ENST00000374086.3	intron	3.69843e-23	2.18795	0.098	0.022	4.11946e-18	UP_aTAL	NO_NP	NO_DE	NO_DE	NO_DE	NO_DE	NO_DE	NO_DE	FALSE	FALSE	FALSE	TRUE	FALSE	none	40	88758	248746	0.90354	20.874	7.58289e-38	8.94851e-36	-0.166839	-1.6751	0.0971033	0.104681	0.325906	0.000936599	0.00221055	7.37852
	SFN	NR3C2	chr1-26771402-26772009	TAL.ATAC.peak.1987	ARID1A	ARID1A	promoter		ENST00000636072.1, ENST00000466382.2, ENST00000636794.1, ENST00000532781.1, ENST00000430799.7, ENST00000324856.13, ENST00000457599.6, ENST00000374152.7, ENST00000615191.4, ENST00000636219.1	promoter, 1to5kb, intron	6.07963e-17	2.48043	0.06	0.011	6.77174e-12	UP_aTAL	NP	NO_DE	NO_DE	NO_DE	UP_CTAL	-0.325339816322951	4.99710311610378e-23	TRUE	FALSE	TRUE	TRUE	FALSE	none	40	103404	91128	0.908119	21.4704	7.83164e-39	1.0792e-36	-0.950751	-30.3655	1.1857e-51	4.82568e-50	0.705507	2.5e-16	2.26363e-15	1.39866
	SFN	RORC	chr1-26849179-26849788	TAL.ATAC.peak.1996	ZDHHC18	ZDHHC18	promoter		ENST00000488397.3, ENST00000478902.1, ENST00000374142.9, ENST00000374141.6, ENST00000534643.5	promoter, 1to5kb, intron	4.24124e-50	2.65735	0.165	0.026	4.72406e-45	UP_aTAL	NO_NP	NO_DE	NO_DE	NO_DE	NO_DE	NO_DE	NO_DE	TRUE	FALSE	FALSE	FALSE	FALSE	none	40	101751	13349	0.911196	21.8955	1.59208e-39	2.45288e-37	-0.883906	-18.7104	4.08559e-34	3.06522e-33	0.734298	3.53265e-18	3.99832e-17	26.9128
	SFN	HOXB9	chr1-27105323-27105721	TAL.ATAC.peak.2035	none	SLC9A1	exon/intron		ENST00000374089.5, ENST00000447808.1, ENST00000374086.3, ENST00000263980.8	1to5kb, exon, intron, 3UTR	4.71331e-17	3.21463	0.045	0.004	5.24988e-12	UP_aTAL	NP	NO_DE	NO_DE	NO_DE	NO_DE	NO_DE	NO_DE	FALSE	FALSE	FALSE	TRUE	FALSE	none	40	95050	242184	0.943176	28.0986	1.09445e-48	5.99538e-46	0.814229	13.8843	7.049e-25	2.57679e-24	0.489279	2.39673e-07	8.97421e-07	79.4027
	SFN	TBX19	chr1-27111885-27112500	TAL.ATAC.peak.2036	SLC9A1	SLC9A1	intron		ENST00000263980.8, ENST00000374086.3	intron	3.69843e-23	2.18795	0.098	0.022	4.11946e-18	UP_aTAL	NO_NP	NO_DE	NO_DE	NO_DE	NO_DE	NO_DE	NO_DE	FALSE	FALSE	FALSE	TRUE	FALSE	none	40	88758	248746	0.90354	20.874	7.58289e-38	8.94851e-36	0.902898	20.7937	1.03291e-37	1.06725e-36	0.608294	1.90962e-11	1.15975e-10	75.0174
	SFN	NFATC3	chr1-27105323-27105721	TAL.ATAC.peak.2035	none	SLC9A1	exon/intron		ENST00000374089.5, ENST00000447808.1, ENST00000374086.3, ENST00000263980.8	1to5kb, exon, intron, 3UTR	4.71331e-17	3.21463	0.045	0.004	5.24988e-12	UP_aTAL	NP	NO_DE	NO_DE	NO_DE	UP_CTAL	-0.285750345634779	2.70593390699144e-08	FALSE	FALSE	FALSE	TRUE	FALSE	none	40	95050	242184	0.943176	28.0986	1.09445e-48	5.99538e-46	-0.780083	-12.3425	1.12862e-21	3.32891e-21	0.830794	1.1104e-26	1.84327e-25	21.3315
	SFN	STAT1	chr1-27111885-27112500	TAL.ATAC.peak.2036	SLC9A1	SLC9A1	intron		ENST00000263980.8, ENST00000374086.3	intron	3.69843e-23	2.18795	0.098	0.022	4.11946e-18	UP_aTAL	NO_NP	NO_DE	NO_DE	NO_DE	NO_DE	none	none	FALSE	FALSE	FALSE	TRUE	FALSE	none	40	88758	248746	0.90354	20.874	7.58289e-38	8.94851e-36	0.82688	14.5555	3.08018e-26	1.24235e-25	0.754858	1.18431e-19	1.3716e-18	66.1141
	SFN	ZFP57	chr1-27105323-27105721	TAL.ATAC.peak.2035	none	SLC9A1	exon/intron		ENST00000374089.5, ENST00000447808.1, ENST00000374086.3, ENST00000263980.8	1to5kb, exon, intron, 3UTR	4.71331e-17	3.21463	0.045	0.004	5.24988e-12	UP_aTAL	NP	NO_DE	NO_DE	NO_DE	NO_DE	NO_DE	NO_DE	FALSE	FALSE	FALSE	TRUE	FALSE	none	40	95050	242184	0.943176	28.0986	1.09445e-48	5.99538e-46	-0.171781	-1.7262	0.0874627	0.0945405	0.309148	0.00175013	0.00380596	28.5074
	SFN	KLF10	chr1-27111885-27112500	TAL.ATAC.peak.2036	SLC9A1	SLC9A1	intron		ENST00000263980.8, ENST00000374086.3	intron	3.69843e-23	2.18795	0.098	0.022	4.11946e-18	UP_aTAL	NO_NP	NO_DE	NO_DE	NO_DE	NO_DE	none	none	FALSE	FALSE	FALSE	TRUE	FALSE	none	40	88758	248746	0.90354	20.874	7.58289e-38	8.94851e-36	0.94196	27.7755	2.99923e-48	8.5025e-47	0.315101	0.00140732	0.0032002	86.047
	SFN	ZBTB7C	chr1-26771402-26772009	TAL.ATAC.peak.1987	ARID1A	ARID1A	promoter		ENST00000636072.1, ENST00000466382.2, ENST00000636794.1, ENST00000532781.1, ENST00000430799.7, ENST00000324856.13, ENST00000457599.6, ENST00000374152.7, ENST00000615191.4, ENST00000636219.1	promoter, 1to5kb, intron	6.07963e-17	2.48043	0.06	0.011	6.77174e-12	UP_aTAL	NP	NO_DE	NO_DE	NO_DE	NO_DE	NO_DE	NO_DE	TRUE	FALSE	TRUE	TRUE	FALSE	none	40	103404	91128	0.908119	21.4704	7.83164e-39	1.0792e-36	0.675557	9.07041	1.25918e-14	2.43952e-14	0.618487	7.0379e-12	4.49343e-11	69.5691
	SFN	KLF16	chr1-27111885-27112500	TAL.ATAC.peak.2036	SLC9A1	SLC9A1	intron		ENST00000263980.8, ENST00000374086.3	intron	3.69843e-23	2.18795	0.098	0.022	4.11946e-18	UP_aTAL	NO_NP	NO_DE	NO_DE	NO_DE	NO_DE	NO_DE	NO_DE	FALSE	FALSE	FALSE	TRUE	FALSE	none	40	88758	248746	0.90354	20.874	7.58289e-38	8.94851e-36	0.899345	20.362	5.50481e-37	5.32939e-36	0.7213	2.58135e-17	2.73513e-16	83.3893
	SFN	ELK4	chr1-26771402-26772009	TAL.ATAC.peak.1987	ARID1A	ARID1A	promoter		ENST00000636072.1, ENST00000466382.2, ENST00000636794.1, ENST00000532781.1, ENST00000430799.7, ENST00000324856.13, ENST00000457599.6, ENST00000374152.7, ENST00000615191.4, ENST00000636219.1	promoter, 1to5kb, intron	6.07963e-17	2.48043	0.06	0.011	6.77174e-12	UP_aTAL	NP	NO_DE	NO_DE	NO_DE	NO_DE	none	none	TRUE	FALSE	TRUE	TRUE	FALSE	none	40	103404	91128	0.908119	21.4704	7.83164e-39	1.0792e-36	0.800181	13.2076	1.74292e-23	5.78679e-23	0.351952	0.000329561	0.000845986	72.3597
	SFN	MAFG	chr1-26849179-26849788	TAL.ATAC.peak.1996	ZDHHC18	ZDHHC18	promoter		ENST00000488397.3, ENST00000478902.1, ENST00000374142.9, ENST00000374141.6, ENST00000534643.5	promoter, 1to5kb, intron	4.24124e-50	2.65735	0.165	0.026	4.72406e-45	UP_aTAL	NO_NP	NO_DE	NO_DE	NO_DE	NO_DE	NO_DE	NO_DE	TRUE	FALSE	FALSE	FALSE	FALSE	none	40	101751	13349	0.911196	21.8955	1.59208e-39	2.45288e-37	0.889383	19.2589	4.38443e-35	3.57695e-34	0.514109	4.47626e-08	1.79772e-07	64.9181
	SFN	HLTF	chr1-26771402-26772009	TAL.ATAC.peak.1987	ARID1A	ARID1A	promoter		ENST00000636072.1, ENST00000466382.2, ENST00000636794.1, ENST00000532781.1, ENST00000430799.7, ENST00000324856.13, ENST00000457599.6, ENST00000374152.7, ENST00000615191.4, ENST00000636219.1	promoter, 1to5kb, intron	6.07963e-17	2.48043	0.06	0.011	6.77174e-12	UP_aTAL	NP	NO_DE	NO_DE	NO_DE	UP_CTAL	-0.335156267223583	3.39004772240189e-10	TRUE	FALSE	TRUE	TRUE	FALSE	none	40	103404	91128	0.908119	21.4704	7.83164e-39	1.0792e-36	-0.44632	-4.9374	3.25234e-06	4.27019e-06	0.632935	1.605e-12	1.08012e-11	36.6134
	SFN	HOXB9	chr1-26849179-26849788	TAL.ATAC.peak.1996	ZDHHC18	ZDHHC18	promoter		ENST00000488397.3, ENST00000478902.1, ENST00000374142.9, ENST00000374141.6, ENST00000534643.5	promoter, 1to5kb, intron	4.24124e-50	2.65735	0.165	0.026	4.72406e-45	UP_aTAL	NO_NP	NO_DE	NO_DE	NO_DE	NO_DE	NO_DE	NO_DE	TRUE	FALSE	FALSE	FALSE	FALSE	none	40	101751	13349	0.911196	21.8955	1.59208e-39	2.45288e-37	0.814229	13.8843	7.049e-25	2.57679e-24	0.489279	2.39673e-07	8.97421e-07	79.4027
	SFN	IRF5	chr1-26849179-26849788	TAL.ATAC.peak.1996	ZDHHC18	ZDHHC18	promoter		ENST00000488397.3, ENST00000478902.1, ENST00000374142.9, ENST00000374141.6, ENST00000534643.5	promoter, 1to5kb, intron	4.24124e-50	2.65735	0.165	0.026	4.72406e-45	UP_aTAL	NO_NP	NO_DE	NO_DE	NO_DE	NO_DE	NO_DE	NO_DE	TRUE	FALSE	FALSE	FALSE	FALSE	none	40	101751	13349	0.911196	21.8955	1.59208e-39	2.45288e-37	0.910183	21.7532	2.70721e-39	3.22878e-38	0.756192	9.3916e-20	1.14074e-18	86.8443
	SFN	PAX6	chr1-26771402-26772009	TAL.ATAC.peak.1987	ARID1A	ARID1A	promoter		ENST00000636072.1, ENST00000466382.2, ENST00000636794.1, ENST00000532781.1, ENST00000430799.7, ENST00000324856.13, ENST00000457599.6, ENST00000374152.7, ENST00000615191.4, ENST00000636219.1	promoter, 1to5kb, intron	6.07963e-17	2.48043	0.06	0.011	6.77174e-12	UP_aTAL	NP	NO_DE	NO_DE	NO_DE	NO_DE	NO_DE	NO_DE	TRUE	FALSE	TRUE	TRUE	FALSE	none	40	103404	91128	0.908119	21.4704	7.83164e-39	1.0792e-36	0.929008	24.852	4.23678e-44	7.91544e-43	0.313067	0.00151687	0.00335734	81.7946
	SFN	OLIG1	chr1-27111885-27112500	TAL.ATAC.peak.2036	SLC9A1	SLC9A1	intron		ENST00000263980.8, ENST00000374086.3	intron	3.69843e-23	2.18795	0.098	0.022	4.11946e-18	UP_aTAL	NO_NP	NO_DE	NO_DE	NO_DE	NO_DE	NO_DE	NO_DE	FALSE	FALSE	FALSE	TRUE	FALSE	none	40	88758	248746	0.90354	20.874	7.58289e-38	8.94851e-36	-0.420399	-4.58675	1.33249e-05	1.70613e-05	0.365621	0.000183566	0.000488855	37.4107
	SFN	NR3C1	chr1-27105323-27105721	TAL.ATAC.peak.2035	none	SLC9A1	exon/intron		ENST00000374089.5, ENST00000447808.1, ENST00000374086.3, ENST00000263980.8	1to5kb, exon, intron, 3UTR	4.71331e-17	3.21463	0.045	0.004	5.24988e-12	UP_aTAL	NP	NO_DE	NO_DE	NO_DE	UP_CTAL	-0.204510339586686	5.56928808097126e-06	FALSE	FALSE	FALSE	TRUE	FALSE	none	40	95050	242184	0.943176	28.0986	1.09445e-48	5.99538e-46	-0.950371	-30.2398	1.713e-51	6.84561e-50	0.670122	2.44263e-14	1.84307e-13	1.66443
	SFN	RORC	chr1-26771402-26772009	TAL.ATAC.peak.1987	ARID1A	ARID1A	promoter		ENST00000636072.1, ENST00000466382.2, ENST00000636794.1, ENST00000532781.1, ENST00000430799.7, ENST00000324856.13, ENST00000457599.6, ENST00000374152.7, ENST00000615191.4, ENST00000636219.1	promoter, 1to5kb, intron	6.07963e-17	2.48043	0.06	0.011	6.77174e-12	UP_aTAL	NP	NO_DE	NO_DE	NO_DE	NO_DE	NO_DE	NO_DE	TRUE	FALSE	TRUE	TRUE	FALSE	none	40	103404	91128	0.908119	21.4704	7.83164e-39	1.0792e-36	-0.883906	-18.7104	4.08559e-34	3.06522e-33	0.734298	3.53265e-18	3.99832e-17	26.9128
	SFN	FOXK2	chr1-27111885-27112500	TAL.ATAC.peak.2036	SLC9A1	SLC9A1	intron		ENST00000263980.8, ENST00000374086.3	intron	3.69843e-23	2.18795	0.098	0.022	4.11946e-18	UP_aTAL	NO_NP	NO_DE	NO_DE	NO_DE	NO_DE	none	none	FALSE	FALSE	FALSE	TRUE	FALSE	none	40	88758	248746	0.90354	20.874	7.58289e-38	8.94851e-36	-0.326827	-3.42342	0.000904011	0.00107106	0.435408	5.97298e-06	1.88262e-05	5.38523
	SFN	ZEB1	chr1-26849179-26849788	TAL.ATAC.peak.1996	ZDHHC18	ZDHHC18	promoter		ENST00000488397.3, ENST00000478902.1, ENST00000374142.9, ENST00000374141.6, ENST00000534643.5	promoter, 1to5kb, intron	4.24124e-50	2.65735	0.165	0.026	4.72406e-45	UP_aTAL	NO_NP	NO_DE	NO_DE	NO_DE	UP_aTAL	2.81572788344881	6.75234216438091e-272	TRUE	FALSE	FALSE	FALSE	FALSE	none	40	101751	13349	0.911196	21.8955	1.59208e-39	2.45288e-37	0.673962	9.03113	1.53166e-14	2.9535e-14	0.572483	4.87942e-10	2.29241e-09	92.0268
	SFN	OLIG1	chr1-27105323-27105721	TAL.ATAC.peak.2035	none	SLC9A1	exon/intron		ENST00000374089.5, ENST00000447808.1, ENST00000374086.3, ENST00000263980.8	1to5kb, exon, intron, 3UTR	4.71331e-17	3.21463	0.045	0.004	5.24988e-12	UP_aTAL	NP	NO_DE	NO_DE	NO_DE	NO_DE	NO_DE	NO_DE	FALSE	FALSE	FALSE	TRUE	FALSE	none	40	95050	242184	0.943176	28.0986	1.09445e-48	5.99538e-46	-0.420399	-4.58675	1.33249e-05	1.70613e-05	0.365621	0.000183566	0.000488855	37.4107
	SFN	TBX2	chr1-26849179-26849788	TAL.ATAC.peak.1996	ZDHHC18	ZDHHC18	promoter		ENST00000488397.3, ENST00000478902.1, ENST00000374142.9, ENST00000374141.6, ENST00000534643.5	promoter, 1to5kb, intron	4.24124e-50	2.65735	0.165	0.026	4.72406e-45	UP_aTAL	NO_NP	NO_DE	NO_DE	NO_DE	NO_DE	NO_DE	NO_DE	TRUE	FALSE	FALSE	FALSE	FALSE	none	40	101751	13349	0.911196	21.8955	1.59208e-39	2.45288e-37	0.855233	16.3366	9.90721e-30	5.18603e-29	0.451148	2.46864e-06	8.14161e-06	88.0403
	SFN	ZBTB7A	chr1-26849179-26849788	TAL.ATAC.peak.1996	ZDHHC18	ZDHHC18	promoter		ENST00000488397.3, ENST00000478902.1, ENST00000374142.9, ENST00000374141.6, ENST00000534643.5	promoter, 1to5kb, intron	4.24124e-50	2.65735	0.165	0.026	4.72406e-45	UP_aTAL	NO_NP	NO_DE	NO_DE	NO_DE	NO_DE	none	none	TRUE	FALSE	FALSE	FALSE	FALSE	none	40	101751	13349	0.911196	21.8955	1.59208e-39	2.45288e-37	0.829745	14.7168	1.46342e-26	6.04007e-26	0.644179	4.80996e-13	3.42194e-12	72.094
	SFN	HOXD8	chr1-27105323-27105721	TAL.ATAC.peak.2035	none	SLC9A1	exon/intron		ENST00000374089.5, ENST00000447808.1, ENST00000374086.3, ENST00000263980.8	1to5kb, exon, intron, 3UTR	4.71331e-17	3.21463	0.045	0.004	5.24988e-12	UP_aTAL	NP	NO_DE	NO_DE	NO_DE	NO_DE	NO_DE	NO_DE	FALSE	FALSE	FALSE	TRUE	FALSE	none	40	95050	242184	0.943176	28.0986	1.09445e-48	5.99538e-46	-0.557116	-6.64129	1.74602e-09	2.63048e-09	0.43283	6.87428e-06	2.12633e-05	29.4376
	SFN	TEF	chr1-27105323-27105721	TAL.ATAC.peak.2035	none	SLC9A1	exon/intron		ENST00000374089.5, ENST00000447808.1, ENST00000374086.3, ENST00000263980.8	1to5kb, exon, intron, 3UTR	4.71331e-17	3.21463	0.045	0.004	5.24988e-12	UP_aTAL	NP	NO_DE	NO_DE	NO_DE	NO_DE	NO_DE	NO_DE	FALSE	FALSE	FALSE	TRUE	FALSE	none	40	95050	242184	0.943176	28.0986	1.09445e-48	5.99538e-46	-0.703599	-9.80199	3.25604e-16	6.89768e-16	0.654753	1.47843e-13	1.06704e-12	6.58121
	SFN	TP53	chr1-26849179-26849788	TAL.ATAC.peak.1996	ZDHHC18	ZDHHC18	promoter		ENST00000488397.3, ENST00000478902.1, ENST00000374142.9, ENST00000374141.6, ENST00000534643.5	promoter, 1to5kb, intron	4.24124e-50	2.65735	0.165	0.026	4.72406e-45	UP_aTAL	NO_NP	NO_DE	NO_DE	NO_DE	NO_DE	NO_DE	NO_DE	TRUE	FALSE	FALSE	FALSE	FALSE	none	40	101751	13349	0.911196	21.8955	1.59208e-39	2.45288e-37	-0.461131	-5.1446	1.37723e-06	1.83623e-06	0.508139	6.78331e-08	2.70247e-07	18.1423
	SFN	SRF	chr1-27105323-27105721	TAL.ATAC.peak.2035	none	SLC9A1	exon/intron		ENST00000374089.5, ENST00000447808.1, ENST00000374086.3, ENST00000263980.8	1to5kb, exon, intron, 3UTR	4.71331e-17	3.21463	0.045	0.004	5.24988e-12	UP_aTAL	NP	NO_DE	NO_DE	NO_DE	NO_DE	NO_DE	NO_DE	FALSE	FALSE	FALSE	TRUE	FALSE	none	40	95050	242184	0.943176	28.0986	1.09445e-48	5.99538e-46	0.609803	7.61683	1.65102e-11	2.73048e-11	0.473219	6.6249e-07	2.33986e-06	90.4322
	SFN	YY2	chr1-27105323-27105721	TAL.ATAC.peak.2035	none	SLC9A1	exon/intron		ENST00000374089.5, ENST00000447808.1, ENST00000374086.3, ENST00000263980.8	1to5kb, exon, intron, 3UTR	4.71331e-17	3.21463	0.045	0.004	5.24988e-12	UP_aTAL	NP	NO_DE	NO_DE	NO_DE	NO_DE	NO_DE	NO_DE	FALSE	FALSE	FALSE	TRUE	FALSE	none	40	95050	242184	0.943176	28.0986	1.09445e-48	5.99538e-46	-0.866587	-17.191	2.41044e-31	1.43494e-30	0.337907	0.000585365	0.00145031	35.5503
	SFN	SRF	chr1-27111885-27112500	TAL.ATAC.peak.2036	SLC9A1	SLC9A1	intron		ENST00000263980.8, ENST00000374086.3	intron	3.69843e-23	2.18795	0.098	0.022	4.11946e-18	UP_aTAL	NO_NP	NO_DE	NO_DE	NO_DE	NO_DE	NO_DE	NO_DE	FALSE	FALSE	FALSE	TRUE	FALSE	none	40	88758	248746	0.90354	20.874	7.58289e-38	8.94851e-36	0.609803	7.61683	1.65102e-11	2.73048e-11	0.473219	6.6249e-07	2.33986e-06	90.4322
	SFN	PBX2	chr1-27111885-27112500	TAL.ATAC.peak.2036	SLC9A1	SLC9A1	intron		ENST00000263980.8, ENST00000374086.3	intron	3.69843e-23	2.18795	0.098	0.022	4.11946e-18	UP_aTAL	NO_NP	NO_DE	NO_DE	NO_DE	NO_DE	NO_DE	NO_DE	FALSE	FALSE	FALSE	TRUE	FALSE	none	40	88758	248746	0.90354	20.874	7.58289e-38	8.94851e-36	0.778356	12.2731	1.58246e-21	4.62288e-21	0.402265	3.34302e-05	9.67922e-05	79.5356
	SFN	KLF14	chr1-26849179-26849788	TAL.ATAC.peak.1996	ZDHHC18	ZDHHC18	promoter		ENST00000488397.3, ENST00000478902.1, ENST00000374142.9, ENST00000374141.6, ENST00000534643.5	promoter, 1to5kb, intron	4.24124e-50	2.65735	0.165	0.026	4.72406e-45	UP_aTAL	NO_NP	NO_DE	NO_DE	NO_DE	NO_DE	NO_DE	NO_DE	TRUE	FALSE	FALSE	FALSE	FALSE	none	40	101751	13349	0.911196	21.8955	1.59208e-39	2.45288e-37	0.91917	23.1028	1.92627e-41	2.78339e-40	0.677524	9.87372e-15	7.68299e-14	79.004
	SFN	ZNF652	chr1-26771402-26772009	TAL.ATAC.peak.1987	ARID1A	ARID1A	promoter		ENST00000636072.1, ENST00000466382.2, ENST00000636794.1, ENST00000532781.1, ENST00000430799.7, ENST00000324856.13, ENST00000457599.6, ENST00000374152.7, ENST00000615191.4, ENST00000636219.1	promoter, 1to5kb, intron	6.07963e-17	2.48043	0.06	0.011	6.77174e-12	UP_aTAL	NP	NO_DE	NO_DE	NO_DE	NO_DE	none	none	TRUE	FALSE	TRUE	TRUE	FALSE	none	40	103404	91128	0.908119	21.4704	7.83164e-39	1.0792e-36	-0.765127	-11.7637	1.91104e-20	5.21525e-20	0.446816	3.16214e-06	1.02924e-05	12.4282
	SFN	OVOL2	chr1-26771402-26772009	TAL.ATAC.peak.1987	ARID1A	ARID1A	promoter		ENST00000636072.1, ENST00000466382.2, ENST00000636794.1, ENST00000532781.1, ENST00000430799.7, ENST00000324856.13, ENST00000457599.6, ENST00000374152.7, ENST00000615191.4, ENST00000636219.1	promoter, 1to5kb, intron	6.07963e-17	2.48043	0.06	0.011	6.77174e-12	UP_aTAL	NP	NO_DE	NO_DE	NO_DE	UP_CTAL	-0.428201509821875	4.19227256286599e-16	TRUE	FALSE	TRUE	TRUE	FALSE	none	40	103404	91128	0.908119	21.4704	7.83164e-39	1.0792e-36	-0.503576	-5.77018	9.27044e-08	1.29753e-07	0.339815	0.000542271	0.00135704	43.7893
	SFN	NFKB1	chr1-27105323-27105721	TAL.ATAC.peak.2035	none	SLC9A1	exon/intron		ENST00000374089.5, ENST00000447808.1, ENST00000374086.3, ENST00000263980.8	1to5kb, exon, intron, 3UTR	4.71331e-17	3.21463	0.045	0.004	5.24988e-12	UP_aTAL	NP	NO_DE	NO_DE	NO_DE	NO_DE	none	none	FALSE	FALSE	FALSE	TRUE	FALSE	none	40	95050	242184	0.943176	28.0986	1.09445e-48	5.99538e-46	0.9506	30.3154	1.37303e-51	5.54924e-50	0.730065	6.83787e-18	7.56725e-17	86.4456
	SFN	ZNF384	chr1-26849179-26849788	TAL.ATAC.peak.1996	ZDHHC18	ZDHHC18	promoter		ENST00000488397.3, ENST00000478902.1, ENST00000374142.9, ENST00000374141.6, ENST00000534643.5	promoter, 1to5kb, intron	4.24124e-50	2.65735	0.165	0.026	4.72406e-45	UP_aTAL	NO_NP	NO_DE	NO_DE	NO_DE	NO_DE	NO_DE	NO_DE	TRUE	FALSE	FALSE	FALSE	FALSE	none	40	101751	13349	0.911196	21.8955	1.59208e-39	2.45288e-37	-0.166839	-1.6751	0.0971033	0.104681	0.325906	0.000936599	0.00221055	7.37852
	SFN	E2F4	chr1-27111885-27112500	TAL.ATAC.peak.2036	SLC9A1	SLC9A1	intron		ENST00000263980.8, ENST00000374086.3	intron	3.69843e-23	2.18795	0.098	0.022	4.11946e-18	UP_aTAL	NO_NP	NO_DE	NO_DE	NO_DE	NO_DE	NO_DE	NO_DE	FALSE	FALSE	FALSE	TRUE	FALSE	none	40	88758	248746	0.90354	20.874	7.58289e-38	8.94851e-36	-0.737938	-10.8247	1.98196e-18	4.7805e-18	0.329486	0.000815684	0.00194359	16.8134
	SFN	HLF	chr1-27111885-27112500	TAL.ATAC.peak.2036	SLC9A1	SLC9A1	intron		ENST00000263980.8, ENST00000374086.3	intron	3.69843e-23	2.18795	0.098	0.022	4.11946e-18	UP_aTAL	NO_NP	NO_DE	NO_DE	NO_DE	UP_CTAL	-0.366042481730641	6.75424251378295e-13	FALSE	FALSE	FALSE	TRUE	FALSE	none	40	88758	248746	0.90354	20.874	7.58289e-38	8.94851e-36	-0.751333	-11.2707	2.17016e-19	5.54739e-19	0.579741	2.61112e-10	1.30034e-09	26.3812
	SFN	ELF3	chr1-26849179-26849788	TAL.ATAC.peak.1996	ZDHHC18	ZDHHC18	promoter		ENST00000488397.3, ENST00000478902.1, ENST00000374142.9, ENST00000374141.6, ENST00000534643.5	promoter, 1to5kb, intron	4.24124e-50	2.65735	0.165	0.026	4.72406e-45	UP_aTAL	NO_NP	NO_DE	NO_DE	NO_DE	UP_aTAL	0.786477031857832	1.7552787996077e-50	TRUE	FALSE	FALSE	FALSE	FALSE	none	40	101751	13349	0.911196	21.8955	1.59208e-39	2.45288e-37	0.933687	25.8121	1.68075e-45	3.60375e-44	0.866734	2.2919e-31	6.00718e-30	84.4523
	SFN	HNF1B	chr1-26849179-26849788	TAL.ATAC.peak.1996	ZDHHC18	ZDHHC18	promoter		ENST00000488397.3, ENST00000478902.1, ENST00000374142.9, ENST00000374141.6, ENST00000534643.5	promoter, 1to5kb, intron	4.24124e-50	2.65735	0.165	0.026	4.72406e-45	UP_aTAL	NO_NP	NO_DE	NO_DE	NO_DE	NO_DE	none	none	TRUE	FALSE	FALSE	FALSE	FALSE	none	40	101751	13349	0.911196	21.8955	1.59208e-39	2.45288e-37	-0.631003	-8.05204	1.96441e-12	3.39639e-12	0.470467	7.84541e-07	2.69449e-06	42.7262
	SFN	NR3C1	chr1-26771402-26772009	TAL.ATAC.peak.1987	ARID1A	ARID1A	promoter		ENST00000636072.1, ENST00000466382.2, ENST00000636794.1, ENST00000532781.1, ENST00000430799.7, ENST00000324856.13, ENST00000457599.6, ENST00000374152.7, ENST00000615191.4, ENST00000636219.1	promoter, 1to5kb, intron	6.07963e-17	2.48043	0.06	0.011	6.77174e-12	UP_aTAL	NP	NO_DE	NO_DE	NO_DE	UP_CTAL	-0.204510339586686	5.56928808097126e-06	TRUE	FALSE	TRUE	TRUE	FALSE	none	40	103404	91128	0.908119	21.4704	7.83164e-39	1.0792e-36	-0.950371	-30.2398	1.713e-51	6.84561e-50	0.670122	2.44263e-14	1.84307e-13	1.66443
	SFN	SMAD5	chr1-27105323-27105721	TAL.ATAC.peak.2035	none	SLC9A1	exon/intron		ENST00000374089.5, ENST00000447808.1, ENST00000374086.3, ENST00000263980.8	1to5kb, exon, intron, 3UTR	4.71331e-17	3.21463	0.045	0.004	5.24988e-12	UP_aTAL	NP	NO_DE	NO_DE	NO_DE	UP_CTAL	-0.114586754491805	0.0218821724526686	FALSE	FALSE	FALSE	TRUE	FALSE	none	40	95050	242184	0.943176	28.0986	1.09445e-48	5.99538e-46	-0.670754	-8.95281	2.26327e-14	4.32357e-14	0.524606	2.11333e-08	8.69784e-08	9.5047
	SFN	TBP	chr1-27111885-27112500	TAL.ATAC.peak.2036	SLC9A1	SLC9A1	intron		ENST00000263980.8, ENST00000374086.3	intron	3.69843e-23	2.18795	0.098	0.022	4.11946e-18	UP_aTAL	NO_NP	NO_DE	NO_DE	NO_DE	NO_DE	NO_DE	NO_DE	FALSE	FALSE	FALSE	TRUE	FALSE	none	40	88758	248746	0.90354	20.874	7.58289e-38	8.94851e-36	-0.766792	-11.8257	1.40945e-20	3.87764e-20	0.316906	0.00131611	0.00300654	13.4913
	SFN	IRF9	chr1-27105323-27105721	TAL.ATAC.peak.2035	none	SLC9A1	exon/intron		ENST00000374089.5, ENST00000447808.1, ENST00000374086.3, ENST00000263980.8	1to5kb, exon, intron, 3UTR	4.71331e-17	3.21463	0.045	0.004	5.24988e-12	UP_aTAL	NP	NO_DE	NO_DE	NO_DE	NO_DE	NO_DE	NO_DE	FALSE	FALSE	FALSE	TRUE	FALSE	none	40	95050	242184	0.943176	28.0986	1.09445e-48	5.99538e-46	0.929986	25.045	2.1986e-44	4.22008e-43	0.584974	1.64773e-10	8.63756e-10	89.9007
	SFN	SREBF2	chr1-27111885-27112500	TAL.ATAC.peak.2036	SLC9A1	SLC9A1	intron		ENST00000263980.8, ENST00000374086.3	intron	3.69843e-23	2.18795	0.098	0.022	4.11946e-18	UP_aTAL	NO_NP	NO_DE	NO_DE	NO_DE	NO_DE	none	none	FALSE	FALSE	FALSE	TRUE	FALSE	none	40	88758	248746	0.90354	20.874	7.58289e-38	8.94851e-36	0.95141	30.5868	6.22499e-52	2.61066e-50	0.720902	2.73889e-17	2.8416e-16	71.8282
	SFN	SRF	chr1-26771402-26772009	TAL.ATAC.peak.1987	ARID1A	ARID1A	promoter		ENST00000636072.1, ENST00000466382.2, ENST00000636794.1, ENST00000532781.1, ENST00000430799.7, ENST00000324856.13, ENST00000457599.6, ENST00000374152.7, ENST00000615191.4, ENST00000636219.1	promoter, 1to5kb, intron	6.07963e-17	2.48043	0.06	0.011	6.77174e-12	UP_aTAL	NP	NO_DE	NO_DE	NO_DE	NO_DE	NO_DE	NO_DE	TRUE	FALSE	TRUE	TRUE	FALSE	none	40	103404	91128	0.908119	21.4704	7.83164e-39	1.0792e-36	0.609803	7.61683	1.65102e-11	2.73048e-11	0.473219	6.6249e-07	2.33986e-06	90.4322
	SFN	ZNF384	chr1-26771402-26772009	TAL.ATAC.peak.1987	ARID1A	ARID1A	promoter		ENST00000636072.1, ENST00000466382.2, ENST00000636794.1, ENST00000532781.1, ENST00000430799.7, ENST00000324856.13, ENST00000457599.6, ENST00000374152.7, ENST00000615191.4, ENST00000636219.1	promoter, 1to5kb, intron	6.07963e-17	2.48043	0.06	0.011	6.77174e-12	UP_aTAL	NP	NO_DE	NO_DE	NO_DE	NO_DE	NO_DE	NO_DE	TRUE	FALSE	TRUE	TRUE	FALSE	none	40	103404	91128	0.908119	21.4704	7.83164e-39	1.0792e-36	-0.166839	-1.6751	0.0971033	0.104681	0.325906	0.000936599	0.00221055	7.37852
	SFN	KLF14	chr1-27105323-27105721	TAL.ATAC.peak.2035	none	SLC9A1	exon/intron		ENST00000374089.5, ENST00000447808.1, ENST00000374086.3, ENST00000263980.8	1to5kb, exon, intron, 3UTR	4.71331e-17	3.21463	0.045	0.004	5.24988e-12	UP_aTAL	NP	NO_DE	NO_DE	NO_DE	NO_DE	NO_DE	NO_DE	FALSE	FALSE	FALSE	TRUE	FALSE	none	40	95050	242184	0.943176	28.0986	1.09445e-48	5.99538e-46	0.91917	23.1028	1.92627e-41	2.78339e-40	0.677524	9.87372e-15	7.68299e-14	79.004
	SFN	ZNF341	chr1-27111885-27112500	TAL.ATAC.peak.2036	SLC9A1	SLC9A1	intron		ENST00000263980.8, ENST00000374086.3	intron	3.69843e-23	2.18795	0.098	0.022	4.11946e-18	UP_aTAL	NO_NP	NO_DE	NO_DE	NO_DE	NO_DE	NO_DE	NO_DE	FALSE	FALSE	FALSE	TRUE	FALSE	none	40	88758	248746	0.90354	20.874	7.58289e-38	8.94851e-36	-0.895591	-19.9288	3.0184e-36	2.73461e-35	0.67961	7.612e-15	6.13128e-14	37.5436
	SFN	MAFF	chr1-27105323-27105721	TAL.ATAC.peak.2035	none	SLC9A1	exon/intron		ENST00000374089.5, ENST00000447808.1, ENST00000374086.3, ENST00000263980.8	1to5kb, exon, intron, 3UTR	4.71331e-17	3.21463	0.045	0.004	5.24988e-12	UP_aTAL	NP	NO_DE	NO_DE	NO_DE	NO_DE	NO_DE	NO_DE	FALSE	FALSE	FALSE	TRUE	FALSE	none	40	95050	242184	0.943176	28.0986	1.09445e-48	5.99538e-46	0.895855	19.9585	2.68337e-36	2.44261e-35	0.872243	3.32579e-32	1.10416e-30	66.3799
	SGMS2	NFKB1	chr4-107808432-107808973	TAL.ATAC.peak.30672	SGMS2	none	intergenic		none	intergenic	2.53403e-14	2.2486	0.057	0.012	2.8225e-09	UP_aTAL	NP	UP_aTAL	1.97280195753071	1.12784179034246e-78	NO_DE	none	none	FALSE	TRUE	TRUE	FALSE	FALSE	none	817	95123	15589	0.901247	20.5902	2.26634e-37	2.51402e-35	0.902384	20.7298	1.32096e-37	1.35184e-36	0.730065	6.83787e-18	7.56725e-17	86.4456
	SGMS2	ZNF410	chr4-107808432-107808973	TAL.ATAC.peak.30672	SGMS2	none	intergenic		none	intergenic	2.53403e-14	2.2486	0.057	0.012	2.8225e-09	UP_aTAL	NP	UP_aTAL	1.97280195753071	1.12784179034246e-78	NO_DE	none	none	FALSE	TRUE	TRUE	FALSE	FALSE	none	817	95123	15589	0.901247	20.5902	2.26634e-37	2.51402e-35	0.65892	8.67172	9.16816e-14	1.69642e-13	0.490463	2.21907e-07	8.37194e-07	98.5383
	SGMS2	TBX19	chr4-107808432-107808973	TAL.ATAC.peak.30672	SGMS2	none	intergenic		none	intergenic	2.53403e-14	2.2486	0.057	0.012	2.8225e-09	UP_aTAL	NP	UP_aTAL	1.97280195753071	1.12784179034246e-78	NO_DE	NO_DE	NO_DE	FALSE	TRUE	TRUE	FALSE	FALSE	none	817	95123	15589	0.901247	20.5902	2.26634e-37	2.51402e-35	0.901671	20.642	1.85476e-37	1.87205e-36	0.608294	1.90962e-11	1.15975e-10	75.0174
	SGMS2	HOXD8	chr4-107808432-107808973	TAL.ATAC.peak.30672	SGMS2	none	intergenic		none	intergenic	2.53403e-14	2.2486	0.057	0.012	2.8225e-09	UP_aTAL	NP	UP_aTAL	1.97280195753071	1.12784179034246e-78	NO_DE	NO_DE	NO_DE	FALSE	TRUE	TRUE	FALSE	FALSE	none	817	95123	15589	0.901247	20.5902	2.26634e-37	2.51402e-35	-0.376469	-4.02281	0.000113209	0.000139379	0.43283	6.87428e-06	2.12633e-05	29.4376
	SGMS2	BCL6	chr4-107808432-107808973	TAL.ATAC.peak.30672	SGMS2	none	intergenic		none	intergenic	2.53403e-14	2.2486	0.057	0.012	2.8225e-09	UP_aTAL	NP	UP_aTAL	1.97280195753071	1.12784179034246e-78	UP_aTAL	0.812345465150258	8.37456620116589e-19	FALSE	TRUE	TRUE	FALSE	FALSE	none	817	95123	15589	0.901247	20.5902	2.26634e-37	2.51402e-35	0.419693	4.5774	1.38248e-05	1.76904e-05	0.323485	0.00102739	0.00237973	99.7342
	SGMS2	KLF3	chr4-107808432-107808973	TAL.ATAC.peak.30672	SGMS2	none	intergenic		none	intergenic	2.53403e-14	2.2486	0.057	0.012	2.8225e-09	UP_aTAL	NP	UP_aTAL	1.97280195753071	1.12784179034246e-78	NO_DE	none	none	FALSE	TRUE	TRUE	FALSE	FALSE	none	817	95123	15589	0.901247	20.5902	2.26634e-37	2.51402e-35	0.931874	25.4288	6.03147e-45	1.22536e-43	0.765467	1.79618e-20	2.23625e-19	80.9973
	SGMS2	IRF3	chr4-107808432-107808973	TAL.ATAC.peak.30672	SGMS2	none	intergenic		none	intergenic	2.53403e-14	2.2486	0.057	0.012	2.8225e-09	UP_aTAL	NP	UP_aTAL	1.97280195753071	1.12784179034246e-78	NO_DE	NO_DE	NO_DE	FALSE	TRUE	TRUE	FALSE	FALSE	none	817	95123	15589	0.901247	20.5902	2.26634e-37	2.51402e-35	0.663159	8.77104	5.59535e-14	1.04685e-13	0.309939	0.00170062	0.00371451	95.6148
	SGMS2	NR3C1	chr4-107808432-107808973	TAL.ATAC.peak.30672	SGMS2	none	intergenic		none	intergenic	2.53403e-14	2.2486	0.057	0.012	2.8225e-09	UP_aTAL	NP	UP_aTAL	1.97280195753071	1.12784179034246e-78	UP_CTAL	-0.204510339586686	5.56928808097126e-06	FALSE	TRUE	TRUE	FALSE	FALSE	none	817	95123	15589	0.901247	20.5902	2.26634e-37	2.51402e-35	-0.955402	-32.0274	1.02766e-53	5.31194e-52	0.670122	2.44263e-14	1.84307e-13	1.66443
	SGMS2	ZNF148	chr4-107808432-107808973	TAL.ATAC.peak.30672	SGMS2	none	intergenic		none	intergenic	2.53403e-14	2.2486	0.057	0.012	2.8225e-09	UP_aTAL	NP	UP_aTAL	1.97280195753071	1.12784179034246e-78	NO_DE	none	none	FALSE	TRUE	TRUE	FALSE	FALSE	none	817	95123	15589	0.901247	20.5902	2.26634e-37	2.51402e-35	0.906771	21.2906	1.54635e-38	1.72245e-37	0.404744	2.95711e-05	8.61193e-05	92.8242
	SGMS2	TP73	chr4-107808432-107808973	TAL.ATAC.peak.30672	SGMS2	none	intergenic		none	intergenic	2.53403e-14	2.2486	0.057	0.012	2.8225e-09	UP_aTAL	NP	UP_aTAL	1.97280195753071	1.12784179034246e-78	NO_DE	NO_DE	NO_DE	FALSE	TRUE	TRUE	FALSE	FALSE	none	817	95123	15589	0.901247	20.5902	2.26634e-37	2.51402e-35	-0.328076	-3.43808	0.000861488	0.00102162	0.328414	0.000850303	0.00201643	23.9893
	SGMS2	MAFA	chr4-107808432-107808973	TAL.ATAC.peak.30672	SGMS2	none	intergenic		none	intergenic	2.53403e-14	2.2486	0.057	0.012	2.8225e-09	UP_aTAL	NP	UP_aTAL	1.97280195753071	1.12784179034246e-78	NO_DE	NO_DE	NO_DE	FALSE	TRUE	TRUE	FALSE	FALSE	none	817	95123	15589	0.901247	20.5902	2.26634e-37	2.51402e-35	0.967067	37.6138	4.7889e-60	5.33214e-58	0.552784	2.47209e-09	1.0613e-08	65.3168
	SGMS2	FOXN3	chr4-107808432-107808973	TAL.ATAC.peak.30672	SGMS2	none	intergenic		none	intergenic	2.53403e-14	2.2486	0.057	0.012	2.8225e-09	UP_aTAL	NP	UP_aTAL	1.97280195753071	1.12784179034246e-78	UP_CTAL	-0.382261287774647	2.11512709196578e-12	FALSE	TRUE	TRUE	FALSE	FALSE	none	817	95123	15589	0.901247	20.5902	2.26634e-37	2.51402e-35	-0.561865	-6.72386	1.18566e-09	1.79947e-09	0.624653	3.78027e-12	2.4449e-11	14.1557
	SGMS2	PKNOX1	chr4-107808432-107808973	TAL.ATAC.peak.30672	SGMS2	none	intergenic		none	intergenic	2.53403e-14	2.2486	0.057	0.012	2.8225e-09	UP_aTAL	NP	UP_aTAL	1.97280195753071	1.12784179034246e-78	NO_DE	none	none	FALSE	TRUE	TRUE	FALSE	FALSE	none	817	95123	15589	0.901247	20.5902	2.26634e-37	2.51402e-35	0.947415	29.3083	2.71675e-50	9.49975e-49	0.727093	1.07896e-17	1.16809e-16	64.5195
	SGMS2	EGR1	chr4-107808432-107808973	TAL.ATAC.peak.30672	SGMS2	none	intergenic		none	intergenic	2.53403e-14	2.2486	0.057	0.012	2.8225e-09	UP_aTAL	NP	UP_aTAL	1.97280195753071	1.12784179034246e-78	NO_DE	none	none	FALSE	TRUE	TRUE	FALSE	FALSE	none	817	95123	15589	0.901247	20.5902	2.26634e-37	2.51402e-35	0.969756	39.3323	7.8682e-62	1.10247e-59	0.805779	5.00878e-24	7.79491e-23	57.7423
	SGMS2	TEF	chr4-107808432-107808973	TAL.ATAC.peak.30672	SGMS2	none	intergenic		none	intergenic	2.53403e-14	2.2486	0.057	0.012	2.8225e-09	UP_aTAL	NP	UP_aTAL	1.97280195753071	1.12784179034246e-78	NO_DE	NO_DE	NO_DE	FALSE	TRUE	TRUE	FALSE	FALSE	none	817	95123	15589	0.901247	20.5902	2.26634e-37	2.51402e-35	-0.813008	-13.8228	9.41499e-25	3.41081e-24	0.654753	1.47843e-13	1.06704e-12	6.58121
	SGMS2	ZNF341	chr4-107808432-107808973	TAL.ATAC.peak.30672	SGMS2	none	intergenic		none	intergenic	2.53403e-14	2.2486	0.057	0.012	2.8225e-09	UP_aTAL	NP	UP_aTAL	1.97280195753071	1.12784179034246e-78	NO_DE	NO_DE	NO_DE	FALSE	TRUE	TRUE	FALSE	FALSE	none	817	95123	15589	0.901247	20.5902	2.26634e-37	2.51402e-35	-0.900452	-20.4941	3.29167e-37	3.25096e-36	0.67961	7.612e-15	6.13128e-14	37.5436
	SGMS2	VENTX	chr4-107808432-107808973	TAL.ATAC.peak.30672	SGMS2	none	intergenic		none	intergenic	2.53403e-14	2.2486	0.057	0.012	2.8225e-09	UP_aTAL	NP	UP_aTAL	1.97280195753071	1.12784179034246e-78	NO_DE	NO_DE	NO_DE	FALSE	TRUE	TRUE	FALSE	FALSE	none	817	95123	15589	0.901247	20.5902	2.26634e-37	2.51402e-35	0.256349	2.62546	0.0100404	0.0113661	0.436654	5.57836e-06	1.76944e-05	45.251
	SGMS2	GRHL2	chr4-107808432-107808973	TAL.ATAC.peak.30672	SGMS2	none	intergenic		none	intergenic	2.53403e-14	2.2486	0.057	0.012	2.8225e-09	UP_aTAL	NP	UP_aTAL	1.97280195753071	1.12784179034246e-78	UP_CTAL	-0.146533067288771	1.49382200255626e-06	FALSE	TRUE	TRUE	FALSE	FALSE	none	817	95123	15589	0.901247	20.5902	2.26634e-37	2.51402e-35	-0.955157	-31.9337	1.33587e-53	6.809e-52	0.834769	3.83521e-27	7.07382e-26	11.6309
	SGMS2	KLF10	chr4-107808432-107808973	TAL.ATAC.peak.30672	SGMS2	none	intergenic		none	intergenic	2.53403e-14	2.2486	0.057	0.012	2.8225e-09	UP_aTAL	NP	UP_aTAL	1.97280195753071	1.12784179034246e-78	NO_DE	none	none	FALSE	TRUE	TRUE	FALSE	FALSE	none	817	95123	15589	0.901247	20.5902	2.26634e-37	2.51402e-35	0.947014	29.1879	3.90424e-50	1.34217e-48	0.315101	0.00140732	0.0032002	86.047
	SGMS2	LIN54	chr4-107808432-107808973	TAL.ATAC.peak.30672	SGMS2	none	intergenic		none	intergenic	2.53403e-14	2.2486	0.057	0.012	2.8225e-09	UP_aTAL	NP	UP_aTAL	1.97280195753071	1.12784179034246e-78	NO_DE	none	none	FALSE	TRUE	TRUE	FALSE	FALSE	none	817	95123	15589	0.901247	20.5902	2.26634e-37	2.51402e-35	-0.741178	-10.9298	1.17536e-18	2.87353e-18	0.44031	4.55753e-06	1.46429e-05	10.7007
	SGMS2	TBX2	chr4-107808432-107808973	TAL.ATAC.peak.30672	SGMS2	none	intergenic		none	intergenic	2.53403e-14	2.2486	0.057	0.012	2.8225e-09	UP_aTAL	NP	UP_aTAL	1.97280195753071	1.12784179034246e-78	NO_DE	NO_DE	NO_DE	FALSE	TRUE	TRUE	FALSE	FALSE	none	817	95123	15589	0.901247	20.5902	2.26634e-37	2.51402e-35	0.906542	21.2604	1.73407e-38	1.92363e-37	0.451148	2.46864e-06	8.14161e-06	88.0403
	SGMS2	FOSL1	chr4-107808432-107808973	TAL.ATAC.peak.30672	SGMS2	none	intergenic		none	intergenic	2.53403e-14	2.2486	0.057	0.012	2.8225e-09	UP_aTAL	NP	UP_aTAL	1.97280195753071	1.12784179034246e-78	NO_DE	NO_DE	NO_DE	FALSE	TRUE	TRUE	FALSE	FALSE	none	817	95123	15589	0.901247	20.5902	2.26634e-37	2.51402e-35	0.974971	43.4114	8.35775e-66	1.977e-63	0.984469	7.32575e-76	3.64822e-73	60.1342
	SGMS2	HNF1B	chr4-107808432-107808973	TAL.ATAC.peak.30672	SGMS2	none	intergenic		none	intergenic	2.53403e-14	2.2486	0.057	0.012	2.8225e-09	UP_aTAL	NP	UP_aTAL	1.97280195753071	1.12784179034246e-78	NO_DE	none	none	FALSE	TRUE	TRUE	FALSE	FALSE	none	817	95123	15589	0.901247	20.5902	2.26634e-37	2.51402e-35	-0.671248	-8.96481	2.13188e-14	4.07831e-14	0.470467	7.84541e-07	2.69449e-06	42.7262
	SGMS2	ATF4	chr4-107808432-107808973	TAL.ATAC.peak.30672	SGMS2	none	intergenic		none	intergenic	2.53403e-14	2.2486	0.057	0.012	2.8225e-09	UP_aTAL	NP	UP_aTAL	1.97280195753071	1.12784179034246e-78	NO_DE	none	none	FALSE	TRUE	TRUE	FALSE	FALSE	none	817	95123	15589	0.901247	20.5902	2.26634e-37	2.51402e-35	0.950921	30.4222	1.00511e-51	4.12598e-50	0.600601	3.96323e-11	2.29499e-10	57.6094
	SGMS2	GLI2	chr4-107808432-107808973	TAL.ATAC.peak.30672	SGMS2	none	intergenic		none	intergenic	2.53403e-14	2.2486	0.057	0.012	2.8225e-09	UP_aTAL	NP	UP_aTAL	1.97280195753071	1.12784179034246e-78	NO_DE	NO_DE	NO_DE	FALSE	TRUE	TRUE	FALSE	FALSE	none	817	95123	15589	0.901247	20.5902	2.26634e-37	2.51402e-35	0.908081	21.4652	7.98631e-39	9.13332e-38	0.341301	0.000510746	0.0012846	90.698
	SGMS2	YY2	chr4-107808432-107808973	TAL.ATAC.peak.30672	SGMS2	none	intergenic		none	intergenic	2.53403e-14	2.2486	0.057	0.012	2.8225e-09	UP_aTAL	NP	UP_aTAL	1.97280195753071	1.12784179034246e-78	NO_DE	NO_DE	NO_DE	FALSE	TRUE	TRUE	FALSE	FALSE	none	817	95123	15589	0.901247	20.5902	2.26634e-37	2.51402e-35	-0.73144	-10.6186	5.52487e-18	1.29751e-17	0.337907	0.000585365	0.00145031	35.5503
	SGMS2	MAFF	chr4-107808432-107808973	TAL.ATAC.peak.30672	SGMS2	none	intergenic		none	intergenic	2.53403e-14	2.2486	0.057	0.012	2.8225e-09	UP_aTAL	NP	UP_aTAL	1.97280195753071	1.12784179034246e-78	NO_DE	NO_DE	NO_DE	FALSE	TRUE	TRUE	FALSE	FALSE	none	817	95123	15589	0.901247	20.5902	2.26634e-37	2.51402e-35	0.95201	30.792	3.43636e-52	1.48366e-50	0.872243	3.32579e-32	1.10416e-30	66.3799
	SGMS2	ZFP57	chr4-107808432-107808973	TAL.ATAC.peak.30672	SGMS2	none	intergenic		none	intergenic	2.53403e-14	2.2486	0.057	0.012	2.8225e-09	UP_aTAL	NP	UP_aTAL	1.97280195753071	1.12784179034246e-78	NO_DE	NO_DE	NO_DE	FALSE	TRUE	TRUE	FALSE	FALSE	none	817	95123	15589	0.901247	20.5902	2.26634e-37	2.51402e-35	-0.293339	-3.03753	0.00305687	0.00353974	0.309148	0.00175013	0.00380596	28.5074
	SGMS2	NR2F2	chr4-107808432-107808973	TAL.ATAC.peak.30672	SGMS2	none	intergenic		none	intergenic	2.53403e-14	2.2486	0.057	0.012	2.8225e-09	UP_aTAL	NP	UP_aTAL	1.97280195753071	1.12784179034246e-78	NO_DE	none	none	FALSE	TRUE	TRUE	FALSE	FALSE	none	817	95123	15589	0.901247	20.5902	2.26634e-37	2.51402e-35	-0.949141	-29.8426	5.5198e-51	2.08244e-49	0.569697	6.1786e-10	2.87565e-09	1.53154
	SGMS2	FOXK1	chr4-107808432-107808973	TAL.ATAC.peak.30672	SGMS2	none	intergenic		none	intergenic	2.53403e-14	2.2486	0.057	0.012	2.8225e-09	UP_aTAL	NP	UP_aTAL	1.97280195753071	1.12784179034246e-78	NO_DE	none	none	FALSE	TRUE	TRUE	FALSE	FALSE	none	817	95123	15589	0.901247	20.5902	2.26634e-37	2.51402e-35	-0.853189	-16.1927	1.8697e-29	9.57935e-29	0.464457	1.12917e-06	3.85154e-06	4.32215
	SGMS2	ERG	chr4-107808432-107808973	TAL.ATAC.peak.30672	SGMS2	none	intergenic		none	intergenic	2.53403e-14	2.2486	0.057	0.012	2.8225e-09	UP_aTAL	NP	UP_aTAL	1.97280195753071	1.12784179034246e-78	NO_DE	NO_DE	NO_DE	FALSE	TRUE	TRUE	FALSE	FALSE	none	817	95123	15589	0.901247	20.5902	2.26634e-37	2.51402e-35	0.884402	18.7586	3.35301e-34	2.53543e-33	0.307729	0.0018423	0.00398898	74.2201
	SGMS2	TFAP2A	chr4-107808432-107808973	TAL.ATAC.peak.30672	SGMS2	none	intergenic		none	intergenic	2.53403e-14	2.2486	0.057	0.012	2.8225e-09	UP_aTAL	NP	UP_aTAL	1.97280195753071	1.12784179034246e-78	NO_DE	NO_DE	NO_DE	FALSE	TRUE	TRUE	FALSE	FALSE	none	817	95123	15589	0.901247	20.5902	2.26634e-37	2.51402e-35	0.807586	13.5561	3.32016e-24	1.15842e-23	0.332901	0.000713792	0.00173399	81.2631
	SGMS2	MAFK	chr4-107808432-107808973	TAL.ATAC.peak.30672	SGMS2	none	intergenic		none	intergenic	2.53403e-14	2.2486	0.057	0.012	2.8225e-09	UP_aTAL	NP	UP_aTAL	1.97280195753071	1.12784179034246e-78	NO_DE	NO_DE	NO_DE	FALSE	TRUE	TRUE	FALSE	FALSE	none	817	95123	15589	0.901247	20.5902	2.26634e-37	2.51402e-35	0.971943	40.9062	2.09332e-63	3.59281e-61	0.627983	2.68706e-12	1.76073e-11	63.7221
	SGMS2	OVOL2	chr4-107808432-107808973	TAL.ATAC.peak.30672	SGMS2	none	intergenic		none	intergenic	2.53403e-14	2.2486	0.057	0.012	2.8225e-09	UP_aTAL	NP	UP_aTAL	1.97280195753071	1.12784179034246e-78	UP_CTAL	-0.428201509821875	4.19227256286599e-16	FALSE	TRUE	TRUE	FALSE	FALSE	none	817	95123	15589	0.901247	20.5902	2.26634e-37	2.51402e-35	-0.290413	-3.00443	0.00337796	0.00390377	0.339815	0.000542271	0.00135704	43.7893
	SGMS2	RORC	chr4-107808432-107808973	TAL.ATAC.peak.30672	SGMS2	none	intergenic		none	intergenic	2.53403e-14	2.2486	0.057	0.012	2.8225e-09	UP_aTAL	NP	UP_aTAL	1.97280195753071	1.12784179034246e-78	NO_DE	NO_DE	NO_DE	FALSE	TRUE	TRUE	FALSE	FALSE	none	817	95123	15589	0.901247	20.5902	2.26634e-37	2.51402e-35	-0.841078	-15.393	6.68504e-28	3.04399e-27	0.734298	3.53265e-18	3.99832e-17	26.9128
	SGMS2	IKZF1	chr4-107808432-107808973	TAL.ATAC.peak.30672	SGMS2	none	intergenic		none	intergenic	2.53403e-14	2.2486	0.057	0.012	2.8225e-09	UP_aTAL	NP	UP_aTAL	1.97280195753071	1.12784179034246e-78	NO_DE	NO_DE	NO_DE	FALSE	TRUE	TRUE	FALSE	FALSE	none	817	95123	15589	0.901247	20.5902	2.26634e-37	2.51402e-35	0.94368	28.2355	7.15799e-49	2.1603e-47	0.373607	0.00012882	0.000352484	85.3826
	SGMS2	ZNF384	chr4-107808432-107808973	TAL.ATAC.peak.30672	SGMS2	none	intergenic		none	intergenic	2.53403e-14	2.2486	0.057	0.012	2.8225e-09	UP_aTAL	NP	UP_aTAL	1.97280195753071	1.12784179034246e-78	NO_DE	NO_DE	NO_DE	FALSE	TRUE	TRUE	FALSE	FALSE	none	817	95123	15589	0.901247	20.5902	2.26634e-37	2.51402e-35	-0.527162	-6.14128	1.75348e-08	2.53145e-08	0.325906	0.000936599	0.00221055	7.37852
	SGMS2	CENPB	chr4-107808432-107808973	TAL.ATAC.peak.30672	SGMS2	none	intergenic		none	intergenic	2.53403e-14	2.2486	0.057	0.012	2.8225e-09	UP_aTAL	NP	UP_aTAL	1.97280195753071	1.12784179034246e-78	NO_DE	NO_DE	NO_DE	FALSE	TRUE	TRUE	FALSE	FALSE	none	817	95123	15589	0.901247	20.5902	2.26634e-37	2.51402e-35	-0.112715	-1.12298	0.264192	0.277307	0.314216	0.00145406	0.00327658	22.7933
	SGMS2	FOS	chr4-107808432-107808973	TAL.ATAC.peak.30672	SGMS2	none	intergenic		none	intergenic	2.53403e-14	2.2486	0.057	0.012	2.8225e-09	UP_aTAL	NP	UP_aTAL	1.97280195753071	1.12784179034246e-78	NO_DE	none	none	FALSE	TRUE	TRUE	FALSE	FALSE	none	817	95123	15589	0.901247	20.5902	2.26634e-37	2.51402e-35	0.974776	43.2363	1.21816e-65	2.80923e-63	0.568614	6.76784e-10	3.12073e-09	61.7289
	SGMS2	RORB	chr4-107808432-107808973	TAL.ATAC.peak.30672	SGMS2	none	intergenic		none	intergenic	2.53403e-14	2.2486	0.057	0.012	2.8225e-09	UP_aTAL	NP	UP_aTAL	1.97280195753071	1.12784179034246e-78	NO_DE	NO_DE	NO_DE	FALSE	TRUE	TRUE	FALSE	FALSE	none	817	95123	15589	0.901247	20.5902	2.26634e-37	2.51402e-35	0.791125	12.8042	1.20787e-22	3.79526e-22	0.460832	1.40187e-06	4.71711e-06	76.2134
	SGMS2	SMAD5	chr4-107808432-107808973	TAL.ATAC.peak.30672	SGMS2	none	intergenic		none	intergenic	2.53403e-14	2.2486	0.057	0.012	2.8225e-09	UP_aTAL	NP	UP_aTAL	1.97280195753071	1.12784179034246e-78	UP_CTAL	-0.114586754491805	0.0218821724526686	FALSE	TRUE	TRUE	FALSE	FALSE	none	817	95123	15589	0.901247	20.5902	2.26634e-37	2.51402e-35	-0.804914	-13.4283	6.08965e-24	2.08567e-23	0.524606	2.11333e-08	8.69784e-08	9.5047
	SGMS2	ETV6	chr4-107808432-107808973	TAL.ATAC.peak.30672	SGMS2	none	intergenic		none	intergenic	2.53403e-14	2.2486	0.057	0.012	2.8225e-09	UP_aTAL	NP	UP_aTAL	1.97280195753071	1.12784179034246e-78	UP_aTAL	1.17627562925792	6.17347806577973e-54	FALSE	TRUE	TRUE	FALSE	FALSE	none	817	95123	15589	0.901247	20.5902	2.26634e-37	2.51402e-35	0.962002	34.8787	4.70027e-57	3.70021e-55	0.9317	6.80562e-45	5.64867e-43	71.2966
	SGMS2	GLIS3	chr4-107808432-107808973	TAL.ATAC.peak.30672	SGMS2	none	intergenic		none	intergenic	2.53403e-14	2.2486	0.057	0.012	2.8225e-09	UP_aTAL	NP	UP_aTAL	1.97280195753071	1.12784179034246e-78	UP_aTAL	1.37904110928261	4.96745936271842e-98	FALSE	TRUE	TRUE	FALSE	FALSE	none	817	95123	15589	0.901247	20.5902	2.26634e-37	2.51402e-35	0.503188	5.76422	9.51847e-08	1.33152e-07	0.483134	3.55843e-07	1.31266e-06	52.6926
	SGMS2	RELA	chr4-107808432-107808973	TAL.ATAC.peak.30672	SGMS2	none	intergenic		none	intergenic	2.53403e-14	2.2486	0.057	0.012	2.8225e-09	UP_aTAL	NP	UP_aTAL	1.97280195753071	1.12784179034246e-78	NO_DE	NO_DE	NO_DE	FALSE	TRUE	TRUE	FALSE	FALSE	none	817	95123	15589	0.901247	20.5902	2.26634e-37	2.51402e-35	0.879907	18.3326	1.9434e-33	1.37625e-32	0.578316	2.95572e-10	1.44309e-09	84.851
	SGMS2	ELK4	chr4-107808432-107808973	TAL.ATAC.peak.30672	SGMS2	none	intergenic		none	intergenic	2.53403e-14	2.2486	0.057	0.012	2.8225e-09	UP_aTAL	NP	UP_aTAL	1.97280195753071	1.12784179034246e-78	NO_DE	none	none	FALSE	TRUE	TRUE	FALSE	FALSE	none	817	95123	15589	0.901247	20.5902	2.26634e-37	2.51402e-35	0.917353	22.8132	5.47445e-41	7.59018e-40	0.351952	0.000329561	0.000845986	72.3597
	SGMS2	TFCP2	chr4-107808432-107808973	TAL.ATAC.peak.30672	SGMS2	none	intergenic		none	intergenic	2.53403e-14	2.2486	0.057	0.012	2.8225e-09	UP_aTAL	NP	UP_aTAL	1.97280195753071	1.12784179034246e-78	UP_CTAL	-0.213943549060962	1.55105908706413e-07	FALSE	TRUE	TRUE	FALSE	FALSE	none	817	95123	15589	0.901247	20.5902	2.26634e-37	2.51402e-35	-0.82116	-14.2441	1.30788e-25	5.03602e-25	0.715242	6.28029e-17	6.25517e-16	34.753
	SGMS2	IRF5	chr4-107808432-107808973	TAL.ATAC.peak.30672	SGMS2	none	intergenic		none	intergenic	2.53403e-14	2.2486	0.057	0.012	2.8225e-09	UP_aTAL	NP	UP_aTAL	1.97280195753071	1.12784179034246e-78	NO_DE	NO_DE	NO_DE	FALSE	TRUE	TRUE	FALSE	FALSE	none	817	95123	15589	0.901247	20.5902	2.26634e-37	2.51402e-35	0.783229	12.4709	6.05099e-22	1.81586e-21	0.756192	9.3916e-20	1.14074e-18	86.8443
	SGMS2	PRRX2	chr4-107808432-107808973	TAL.ATAC.peak.30672	SGMS2	none	intergenic		none	intergenic	2.53403e-14	2.2486	0.057	0.012	2.8225e-09	UP_aTAL	NP	UP_aTAL	1.97280195753071	1.12784179034246e-78	NO_DE	NO_DE	NO_DE	FALSE	TRUE	TRUE	FALSE	FALSE	none	817	95123	15589	0.901247	20.5902	2.26634e-37	2.51402e-35	-0.581231	-7.07093	2.29228e-10	3.59388e-10	0.357308	0.00026285	0.000678234	48.4403
	SGMS2	ATF3	chr4-107808432-107808973	TAL.ATAC.peak.30672	SGMS2	none	intergenic		none	intergenic	2.53403e-14	2.2486	0.057	0.012	2.8225e-09	UP_aTAL	NP	UP_aTAL	1.97280195753071	1.12784179034246e-78	NO_DE	none	none	FALSE	TRUE	TRUE	FALSE	FALSE	none	817	95123	15589	0.901247	20.5902	2.26634e-37	2.51402e-35	0.956149	32.3182	4.57141e-54	2.46884e-52	0.565239	8.97208e-10	4.09917e-09	64.3866
	SGMS2	RELB	chr4-107808432-107808973	TAL.ATAC.peak.30672	SGMS2	none	intergenic		none	intergenic	2.53403e-14	2.2486	0.057	0.012	2.8225e-09	UP_aTAL	NP	UP_aTAL	1.97280195753071	1.12784179034246e-78	NO_DE	NO_DE	NO_DE	FALSE	TRUE	TRUE	FALSE	FALSE	none	817	95123	15589	0.901247	20.5902	2.26634e-37	2.51402e-35	0.556096	6.62369	1.89582e-09	2.85239e-09	0.562715	1.10559e-09	5.00533e-09	92.2926
	SGMS2	ZNF652	chr4-107808432-107808973	TAL.ATAC.peak.30672	SGMS2	none	intergenic		none	intergenic	2.53403e-14	2.2486	0.057	0.012	2.8225e-09	UP_aTAL	NP	UP_aTAL	1.97280195753071	1.12784179034246e-78	NO_DE	none	none	FALSE	TRUE	TRUE	FALSE	FALSE	none	817	95123	15589	0.901247	20.5902	2.26634e-37	2.51402e-35	-0.89136	-19.4663	1.90323e-35	1.60468e-34	0.446816	3.16214e-06	1.02924e-05	12.4282
	SGMS2	FOXO3	chr4-107808432-107808973	TAL.ATAC.peak.30672	SGMS2	none	intergenic		none	intergenic	2.53403e-14	2.2486	0.057	0.012	2.8225e-09	UP_aTAL	NP	UP_aTAL	1.97280195753071	1.12784179034246e-78	UP_CTAL	-0.654142905094505	3.3551052940152e-37	FALSE	TRUE	TRUE	FALSE	FALSE	none	817	95123	15589	0.901247	20.5902	2.26634e-37	2.51402e-35	-0.750281	-11.2346	2.59484e-19	6.60108e-19	0.583869	1.81717e-10	9.42659e-10	6.84698
	SGMS2	PHOX2B	chr4-107808432-107808973	TAL.ATAC.peak.30672	SGMS2	none	intergenic		none	intergenic	2.53403e-14	2.2486	0.057	0.012	2.8225e-09	UP_aTAL	NP	UP_aTAL	1.97280195753071	1.12784179034246e-78	NO_DE	NO_DE	NO_DE	FALSE	TRUE	TRUE	FALSE	FALSE	none	817	95123	15589	0.901247	20.5902	2.26634e-37	2.51402e-35	-0.680452	-9.19241	6.84971e-15	1.34606e-14	0.486482	2.87177e-07	1.06727e-06	21.0658
	SGMS2	MAF	chr4-107808432-107808973	TAL.ATAC.peak.30672	SGMS2	none	intergenic		none	intergenic	2.53403e-14	2.2486	0.057	0.012	2.8225e-09	UP_aTAL	NP	UP_aTAL	1.97280195753071	1.12784179034246e-78	NO_DE	NO_DE	NO_DE	FALSE	TRUE	TRUE	FALSE	FALSE	none	817	95123	15589	0.901247	20.5902	2.26634e-37	2.51402e-35	0.961154	34.473	1.35822e-56	1.00367e-54	0.339525	0.000548617	0.00136606	65.051
	SGMS2	CREM	chr4-107808432-107808973	TAL.ATAC.peak.30672	SGMS2	none	intergenic		none	intergenic	2.53403e-14	2.2486	0.057	0.012	2.8225e-09	UP_aTAL	NP	UP_aTAL	1.97280195753071	1.12784179034246e-78	NO_DE	none	none	FALSE	TRUE	TRUE	FALSE	FALSE	none	817	95123	15589	0.901247	20.5902	2.26634e-37	2.51402e-35	0.95128	30.5429	7.07323e-52	2.94982e-50	0.896858	1.71187e-36	7.75011e-35	78.0738
	SGMS2	CEBPB	chr4-107808432-107808973	TAL.ATAC.peak.30672	SGMS2	none	intergenic		none	intergenic	2.53403e-14	2.2486	0.057	0.012	2.8225e-09	UP_aTAL	NP	UP_aTAL	1.97280195753071	1.12784179034246e-78	NO_DE	NO_DE	NO_DE	FALSE	TRUE	TRUE	FALSE	FALSE	none	817	95123	15589	0.901247	20.5902	2.26634e-37	2.51402e-35	0.866533	17.1867	2.45515e-31	1.46068e-30	0.606172	2.34021e-11	1.38741e-10	58.8054
	SGMS2	HESX1	chr4-107808432-107808973	TAL.ATAC.peak.30672	SGMS2	none	intergenic		none	intergenic	2.53403e-14	2.2486	0.057	0.012	2.8225e-09	UP_aTAL	NP	UP_aTAL	1.97280195753071	1.12784179034246e-78	NO_DE	NO_DE	NO_DE	FALSE	TRUE	TRUE	FALSE	FALSE	none	817	95123	15589	0.901247	20.5902	2.26634e-37	2.51402e-35	-0.592763	-7.28611	8.17632e-11	1.30827e-10	0.347835	0.000391097	0.000998803	48.0416
	SGMS2	KLF2	chr4-107808432-107808973	TAL.ATAC.peak.30672	SGMS2	none	intergenic		none	intergenic	2.53403e-14	2.2486	0.057	0.012	2.8225e-09	UP_aTAL	NP	UP_aTAL	1.97280195753071	1.12784179034246e-78	NO_DE	NO_DE	NO_DE	FALSE	TRUE	TRUE	FALSE	FALSE	none	817	95123	15589	0.901247	20.5902	2.26634e-37	2.51402e-35	0.939482	27.1466	2.19149e-47	5.68206e-46	0.552549	2.51886e-09	1.07213e-08	86.1799
	SGMS2	RORA	chr4-107808432-107808973	TAL.ATAC.peak.30672	SGMS2	none	intergenic		none	intergenic	2.53403e-14	2.2486	0.057	0.012	2.8225e-09	UP_aTAL	NP	UP_aTAL	1.97280195753071	1.12784179034246e-78	UP_CTAL	-0.831150128906352	3.17888227733086e-84	FALSE	TRUE	TRUE	FALSE	FALSE	none	817	95123	15589	0.901247	20.5902	2.26634e-37	2.51402e-35	-0.94315	-28.0915	1.11878e-48	3.30805e-47	0.951814	4.1771e-52	4.1604e-50	2.19597
	SGMS2	TEAD1	chr4-107808432-107808973	TAL.ATAC.peak.30672	SGMS2	none	intergenic		none	intergenic	2.53403e-14	2.2486	0.057	0.012	2.8225e-09	UP_aTAL	NP	UP_aTAL	1.97280195753071	1.12784179034246e-78	UP_aTAL	1.40523869464439	1.60587047331656e-70	FALSE	TRUE	TRUE	FALSE	FALSE	none	817	95123	15589	0.901247	20.5902	2.26634e-37	2.51402e-35	0.525774	6.11891	1.94096e-08	2.79659e-08	0.640442	7.21911e-13	5.06354e-12	90.0336
	SGMS2	SRF	chr4-107808432-107808973	TAL.ATAC.peak.30672	SGMS2	none	intergenic		none	intergenic	2.53403e-14	2.2486	0.057	0.012	2.8225e-09	UP_aTAL	NP	UP_aTAL	1.97280195753071	1.12784179034246e-78	NO_DE	NO_DE	NO_DE	FALSE	TRUE	TRUE	FALSE	FALSE	none	817	95123	15589	0.901247	20.5902	2.26634e-37	2.51402e-35	0.778599	12.2828	1.50918e-21	4.41523e-21	0.473219	6.6249e-07	2.33986e-06	90.4322
	SGMS2	HLF	chr4-107808432-107808973	TAL.ATAC.peak.30672	SGMS2	none	intergenic		none	intergenic	2.53403e-14	2.2486	0.057	0.012	2.8225e-09	UP_aTAL	NP	UP_aTAL	1.97280195753071	1.12784179034246e-78	UP_CTAL	-0.366042481730641	6.75424251378295e-13	FALSE	TRUE	TRUE	FALSE	FALSE	none	817	95123	15589	0.901247	20.5902	2.26634e-37	2.51402e-35	-0.835316	-15.0412	3.30548e-27	1.42932e-26	0.579741	2.61112e-10	1.30034e-09	26.3812
	SGMS2	IRF4	chr4-107808432-107808973	TAL.ATAC.peak.30672	SGMS2	none	intergenic		none	intergenic	2.53403e-14	2.2486	0.057	0.012	2.8225e-09	UP_aTAL	NP	UP_aTAL	1.97280195753071	1.12784179034246e-78	NO_DE	NO_DE	NO_DE	FALSE	TRUE	TRUE	FALSE	FALSE	none	817	95123	15589	0.901247	20.5902	2.26634e-37	2.51402e-35	0.698302	9.65745	6.70663e-16	1.39506e-15	0.31336	0.00150065	0.00333626	90.2993
	SGMS2	HOXA6	chr4-107808432-107808973	TAL.ATAC.peak.30672	SGMS2	none	intergenic		none	intergenic	2.53403e-14	2.2486	0.057	0.012	2.8225e-09	UP_aTAL	NP	UP_aTAL	1.97280195753071	1.12784179034246e-78	NO_DE	NO_DE	NO_DE	FALSE	TRUE	TRUE	FALSE	FALSE	none	817	95123	15589	0.901247	20.5902	2.26634e-37	2.51402e-35	-0.549514	-6.51109	3.20379e-09	4.77434e-09	0.392437	5.38444e-05	0.000154106	52.1611
	SGMS2	EGR3	chr4-107808432-107808973	TAL.ATAC.peak.30672	SGMS2	none	intergenic		none	intergenic	2.53403e-14	2.2486	0.057	0.012	2.8225e-09	UP_aTAL	NP	UP_aTAL	1.97280195753071	1.12784179034246e-78	NO_DE	NO_DE	NO_DE	FALSE	TRUE	TRUE	FALSE	FALSE	none	817	95123	15589	0.901247	20.5902	2.26634e-37	2.51402e-35	0.970867	40.1097	1.29152e-62	2.00589e-60	0.923129	1.81178e-42	1.12783e-40	57.4765
	SGMS2	E2F2	chr4-107808432-107808973	TAL.ATAC.peak.30672	SGMS2	none	intergenic		none	intergenic	2.53403e-14	2.2486	0.057	0.012	2.8225e-09	UP_aTAL	NP	UP_aTAL	1.97280195753071	1.12784179034246e-78	NO_DE	NO_DE	NO_DE	FALSE	TRUE	TRUE	FALSE	FALSE	none	817	95123	15589	0.901247	20.5902	2.26634e-37	2.51402e-35	-0.560968	-6.7082	1.27614e-09	1.93413e-09	0.428752	8.56584e-06	2.6332e-05	52.5597
	SGMS2	PBX2	chr4-107808432-107808973	TAL.ATAC.peak.30672	SGMS2	none	intergenic		none	intergenic	2.53403e-14	2.2486	0.057	0.012	2.8225e-09	UP_aTAL	NP	UP_aTAL	1.97280195753071	1.12784179034246e-78	NO_DE	NO_DE	NO_DE	FALSE	TRUE	TRUE	FALSE	FALSE	none	817	95123	15589	0.901247	20.5902	2.26634e-37	2.51402e-35	0.87849	18.2029	3.33247e-33	2.31616e-32	0.402265	3.34302e-05	9.67922e-05	79.5356
	SGMS2	TCF7L2	chr4-107808432-107808973	TAL.ATAC.peak.30672	SGMS2	none	intergenic		none	intergenic	2.53403e-14	2.2486	0.057	0.012	2.8225e-09	UP_aTAL	NP	UP_aTAL	1.97280195753071	1.12784179034246e-78	UP_CTAL	-0.104171919495829	0.00196056807382066	FALSE	TRUE	TRUE	FALSE	FALSE	none	817	95123	15589	0.901247	20.5902	2.26634e-37	2.51402e-35	-0.422875	-4.61963	1.17033e-05	1.50212e-05	0.389828	6.09553e-05	0.000173461	25.9826
	SGMS2	NFATC3	chr4-107808432-107808973	TAL.ATAC.peak.30672	SGMS2	none	intergenic		none	intergenic	2.53403e-14	2.2486	0.057	0.012	2.8225e-09	UP_aTAL	NP	UP_aTAL	1.97280195753071	1.12784179034246e-78	UP_CTAL	-0.285750345634779	2.70593390699144e-08	FALSE	TRUE	TRUE	FALSE	FALSE	none	817	95123	15589	0.901247	20.5902	2.26634e-37	2.51402e-35	-0.904488	-20.9942	4.78355e-38	5.0962e-37	0.830794	1.1104e-26	1.84327e-25	21.3315
	SGMS2	BATF3	chr4-107808432-107808973	TAL.ATAC.peak.30672	SGMS2	none	intergenic		none	intergenic	2.53403e-14	2.2486	0.057	0.012	2.8225e-09	UP_aTAL	NP	UP_aTAL	1.97280195753071	1.12784179034246e-78	NO_DE	NO_DE	NO_DE	FALSE	TRUE	TRUE	FALSE	FALSE	none	817	95123	15589	0.901247	20.5902	2.26634e-37	2.51402e-35	0.974556	43.0419	1.85318e-65	4.20256e-63	0.323949	0.00100937	0.00234892	61.0644
	SGMS2	FOXK2	chr4-107808432-107808973	TAL.ATAC.peak.30672	SGMS2	none	intergenic		none	intergenic	2.53403e-14	2.2486	0.057	0.012	2.8225e-09	UP_aTAL	NP	UP_aTAL	1.97280195753071	1.12784179034246e-78	NO_DE	none	none	FALSE	TRUE	TRUE	FALSE	FALSE	none	817	95123	15589	0.901247	20.5902	2.26634e-37	2.51402e-35	-0.704272	-9.82058	2.9671e-16	6.29924e-16	0.435408	5.97298e-06	1.88262e-05	5.38523
	SGMS2	ETS2	chr4-107808432-107808973	TAL.ATAC.peak.30672	SGMS2	none	intergenic		none	intergenic	2.53403e-14	2.2486	0.057	0.012	2.8225e-09	UP_aTAL	NP	UP_aTAL	1.97280195753071	1.12784179034246e-78	NO_DE	none	none	FALSE	TRUE	TRUE	FALSE	FALSE	none	817	95123	15589	0.901247	20.5902	2.26634e-37	2.51402e-35	0.789099	12.7171	1.83824e-22	5.70836e-22	0.848215	8.43634e-29	1.75054e-27	59.4698
	SGMS2	E2F4	chr4-107808432-107808973	TAL.ATAC.peak.30672	SGMS2	none	intergenic		none	intergenic	2.53403e-14	2.2486	0.057	0.012	2.8225e-09	UP_aTAL	NP	UP_aTAL	1.97280195753071	1.12784179034246e-78	NO_DE	NO_DE	NO_DE	FALSE	TRUE	TRUE	FALSE	FALSE	none	817	95123	15589	0.901247	20.5902	2.26634e-37	2.51402e-35	-0.637941	-8.20078	9.44284e-13	1.65854e-12	0.329486	0.000815684	0.00194359	16.8134
	SGMS2	FOSL2	chr4-107808432-107808973	TAL.ATAC.peak.30672	SGMS2	none	intergenic		none	intergenic	2.53403e-14	2.2486	0.057	0.012	2.8225e-09	UP_aTAL	NP	UP_aTAL	1.97280195753071	1.12784179034246e-78	UP_aTAL	0.477450918737941	0.00371686780710865	FALSE	TRUE	TRUE	FALSE	FALSE	none	817	95123	15589	0.901247	20.5902	2.26634e-37	2.51402e-35	0.975009	43.446	7.76003e-66	1.84555e-63	0.886999	1.17491e-34	4.50081e-33	62.5262
	SGMS2	ESRRB	chr4-107808432-107808973	TAL.ATAC.peak.30672	SGMS2	none	intergenic		none	intergenic	2.53403e-14	2.2486	0.057	0.012	2.8225e-09	UP_aTAL	NP	UP_aTAL	1.97280195753071	1.12784179034246e-78	UP_CTAL	-1.72107437530963	1.01448366490219e-153	FALSE	TRUE	TRUE	FALSE	FALSE	none	817	95123	15589	0.901247	20.5902	2.26634e-37	2.51402e-35	-0.952462	-30.9491	2.18555e-52	9.65125e-51	0.983627	9.55804e-75	2.37995e-72	1.13289
	SGMS2	SREBF1	chr4-107808432-107808973	TAL.ATAC.peak.30672	SGMS2	none	intergenic		none	intergenic	2.53403e-14	2.2486	0.057	0.012	2.8225e-09	UP_aTAL	NP	UP_aTAL	1.97280195753071	1.12784179034246e-78	NO_DE	NO_DE	NO_DE	FALSE	TRUE	TRUE	FALSE	FALSE	none	817	95123	15589	0.901247	20.5902	2.26634e-37	2.51402e-35	0.865502	17.1051	3.48855e-31	2.04882e-30	0.580003	2.55206e-10	1.28377e-09	71.6953
	SGMS2	NFIA	chr4-107808432-107808973	TAL.ATAC.peak.30672	SGMS2	none	intergenic		none	intergenic	2.53403e-14	2.2486	0.057	0.012	2.8225e-09	UP_aTAL	NP	UP_aTAL	1.97280195753071	1.12784179034246e-78	UP_CTAL	-0.360811925130508	5.35477445185432e-16	FALSE	TRUE	TRUE	FALSE	FALSE	none	817	95123	15589	0.901247	20.5902	2.26634e-37	2.51402e-35	-0.916324	-22.653	9.79129e-41	1.3275e-39	0.883896	4.10121e-34	1.45886e-32	11.7638
	SGMS2	ZBTB7A	chr4-107808432-107808973	TAL.ATAC.peak.30672	SGMS2	none	intergenic		none	intergenic	2.53403e-14	2.2486	0.057	0.012	2.8225e-09	UP_aTAL	NP	UP_aTAL	1.97280195753071	1.12784179034246e-78	NO_DE	none	none	FALSE	TRUE	TRUE	FALSE	FALSE	none	817	95123	15589	0.901247	20.5902	2.26634e-37	2.51402e-35	0.929962	25.0402	2.23455e-44	4.28638e-43	0.644179	4.80996e-13	3.42194e-12	72.094
	SGMS2	TP53	chr4-107808432-107808973	TAL.ATAC.peak.30672	SGMS2	none	intergenic		none	intergenic	2.53403e-14	2.2486	0.057	0.012	2.8225e-09	UP_aTAL	NP	UP_aTAL	1.97280195753071	1.12784179034246e-78	NO_DE	NO_DE	NO_DE	FALSE	TRUE	TRUE	FALSE	FALSE	none	817	95123	15589	0.901247	20.5902	2.26634e-37	2.51402e-35	-0.59691	-7.36514	5.58742e-11	9.01294e-11	0.508139	6.78331e-08	2.70247e-07	18.1423
	SGMS2	REST	chr4-107808432-107808973	TAL.ATAC.peak.30672	SGMS2	none	intergenic		none	intergenic	2.53403e-14	2.2486	0.057	0.012	2.8225e-09	UP_aTAL	NP	UP_aTAL	1.97280195753071	1.12784179034246e-78	UP_CTAL	-0.172894557311789	0.00297581551220754	FALSE	TRUE	TRUE	FALSE	FALSE	none	817	95123	15589	0.901247	20.5902	2.26634e-37	2.51402e-35	-0.776348	-12.1932	2.33504e-21	6.74759e-21	0.577043	3.30022e-10	1.59564e-09	30.7664
	SGMS2	KLF6	chr4-107808432-107808973	TAL.ATAC.peak.30672	SGMS2	none	intergenic		none	intergenic	2.53403e-14	2.2486	0.057	0.012	2.8225e-09	UP_aTAL	NP	UP_aTAL	1.97280195753071	1.12784179034246e-78	UP_aTAL	1.15087269849826	6.13992375756823e-46	FALSE	TRUE	TRUE	FALSE	FALSE	none	817	95123	15589	0.901247	20.5902	2.26634e-37	2.51402e-35	0.930413	25.1304	1.64656e-44	3.20167e-43	0.917712	4.46323e-41	2.22269e-39	80.8644
	SGMS2	E2F3	chr4-107808432-107808973	TAL.ATAC.peak.30672	SGMS2	none	intergenic		none	intergenic	2.53403e-14	2.2486	0.057	0.012	2.8225e-09	UP_aTAL	NP	UP_aTAL	1.97280195753071	1.12784179034246e-78	UP_aTAL	0.430442848105418	3.60770694885451e-10	FALSE	TRUE	TRUE	FALSE	FALSE	none	817	95123	15589	0.901247	20.5902	2.26634e-37	2.51402e-35	0.339968	3.57867	0.000538947	0.000644755	0.381164	9.13475e-05	0.000251332	41.796
	SGMS2	SOX12	chr4-107808432-107808973	TAL.ATAC.peak.30672	SGMS2	none	intergenic		none	intergenic	2.53403e-14	2.2486	0.057	0.012	2.8225e-09	UP_aTAL	NP	UP_aTAL	1.97280195753071	1.12784179034246e-78	NO_DE	NO_DE	NO_DE	FALSE	TRUE	TRUE	FALSE	FALSE	none	817	95123	15589	0.901247	20.5902	2.26634e-37	2.51402e-35	-0.823678	-14.3795	6.96531e-26	2.73668e-25	0.585035	1.63883e-10	8.63756e-10	14.4215
	SGMS2	NR1I3	chr4-107808432-107808973	TAL.ATAC.peak.30672	SGMS2	none	intergenic		none	intergenic	2.53403e-14	2.2486	0.057	0.012	2.8225e-09	UP_aTAL	NP	UP_aTAL	1.97280195753071	1.12784179034246e-78	NO_DE	NO_DE	NO_DE	FALSE	TRUE	TRUE	FALSE	FALSE	none	817	95123	15589	0.901247	20.5902	2.26634e-37	2.51402e-35	-0.886826	-18.9982	1.26098e-34	9.88492e-34	0.415084	1.75453e-05	5.29548e-05	43.5235
	SGMS2	MSANTD3	chr4-107808432-107808973	TAL.ATAC.peak.30672	SGMS2	none	intergenic		none	intergenic	2.53403e-14	2.2486	0.057	0.012	2.8225e-09	UP_aTAL	NP	UP_aTAL	1.97280195753071	1.12784179034246e-78	UP_aTAL	0.527142551293666	6.61373838874535e-09	FALSE	TRUE	TRUE	FALSE	FALSE	none	817	95123	15589	0.901247	20.5902	2.26634e-37	2.51402e-35	0.85851	16.5734	3.50453e-30	1.90081e-29	0.89418	5.62612e-36	2.33484e-34	73.4228
	SGMS2	USF1	chr4-107808432-107808973	TAL.ATAC.peak.30672	SGMS2	none	intergenic		none	intergenic	2.53403e-14	2.2486	0.057	0.012	2.8225e-09	UP_aTAL	NP	UP_aTAL	1.97280195753071	1.12784179034246e-78	NO_DE	NO_DE	NO_DE	FALSE	TRUE	TRUE	FALSE	FALSE	none	817	95123	15589	0.901247	20.5902	2.26634e-37	2.51402e-35	0.725384	10.4322	1.39883e-17	3.2082e-17	0.359859	0.000235674	0.000617713	73.157
	SGMS2	HLTF	chr4-107808432-107808973	TAL.ATAC.peak.30672	SGMS2	none	intergenic		none	intergenic	2.53403e-14	2.2486	0.057	0.012	2.8225e-09	UP_aTAL	NP	UP_aTAL	1.97280195753071	1.12784179034246e-78	UP_CTAL	-0.335156267223583	3.39004772240189e-10	FALSE	TRUE	TRUE	FALSE	FALSE	none	817	95123	15589	0.901247	20.5902	2.26634e-37	2.51402e-35	-0.489501	-5.55711	2.36247e-07	3.25151e-07	0.632935	1.605e-12	1.08012e-11	36.6134
	SGMS2	MEF2C	chr4-107808432-107808973	TAL.ATAC.peak.30672	SGMS2	none	intergenic		none	intergenic	2.53403e-14	2.2486	0.057	0.012	2.8225e-09	UP_aTAL	NP	UP_aTAL	1.97280195753071	1.12784179034246e-78	UP_CTAL	-0.384646469783387	2.07531675972083e-16	FALSE	TRUE	TRUE	FALSE	FALSE	none	817	95123	15589	0.901247	20.5902	2.26634e-37	2.51402e-35	-0.932268	-25.5107	4.58439e-45	9.43492e-44	0.827574	2.57546e-26	4.13735e-25	26.2483
	SGMS2	EGR2	chr4-107808432-107808973	TAL.ATAC.peak.30672	SGMS2	none	intergenic		none	intergenic	2.53403e-14	2.2486	0.057	0.012	2.8225e-09	UP_aTAL	NP	UP_aTAL	1.97280195753071	1.12784179034246e-78	NO_DE	NO_DE	NO_DE	FALSE	TRUE	TRUE	FALSE	FALSE	none	817	95123	15589	0.901247	20.5902	2.26634e-37	2.51402e-35	0.964472	36.1403	1.85278e-58	1.7095e-56	0.32461	0.000984224	0.002312	56.4134
	SGMS2	KLF4	chr4-107808432-107808973	TAL.ATAC.peak.30672	SGMS2	none	intergenic		none	intergenic	2.53403e-14	2.2486	0.057	0.012	2.8225e-09	UP_aTAL	NP	UP_aTAL	1.97280195753071	1.12784179034246e-78	NO_DE	NO_DE	NO_DE	FALSE	TRUE	TRUE	FALSE	FALSE	none	817	95123	15589	0.901247	20.5902	2.26634e-37	2.51402e-35	0.932325	25.5227	4.40429e-45	9.07798e-44	0.870814	5.53373e-32	1.62106e-30	86.3128
	SGMS2	KLF5	chr4-107808432-107808973	TAL.ATAC.peak.30672	SGMS2	none	intergenic		none	intergenic	2.53403e-14	2.2486	0.057	0.012	2.8225e-09	UP_aTAL	NP	UP_aTAL	1.97280195753071	1.12784179034246e-78	UP_aTAL	1.02897401308997	1.04023748109669e-58	FALSE	TRUE	TRUE	FALSE	FALSE	none	817	95123	15589	0.901247	20.5902	2.26634e-37	2.51402e-35	0.925252	24.1451	4.83607e-43	8.14988e-42	0.919328	1.75645e-41	9.71904e-40	86.5785
	SGMS2	FOXP2	chr4-107808432-107808973	TAL.ATAC.peak.30672	SGMS2	none	intergenic		none	intergenic	2.53403e-14	2.2486	0.057	0.012	2.8225e-09	UP_aTAL	NP	UP_aTAL	1.97280195753071	1.12784179034246e-78	NO_DE	none	none	FALSE	TRUE	TRUE	FALSE	FALSE	none	817	95123	15589	0.901247	20.5902	2.26634e-37	2.51402e-35	-0.801126	-13.2511	1.4162e-23	4.72911e-23	0.783956	5.23176e-22	7.23727e-21	4.98658
	SGMS2	RFX3	chr4-107808432-107808973	TAL.ATAC.peak.30672	SGMS2	none	intergenic		none	intergenic	2.53403e-14	2.2486	0.057	0.012	2.8225e-09	UP_aTAL	NP	UP_aTAL	1.97280195753071	1.12784179034246e-78	UP_CTAL	-0.196430099530195	0.000113493666421714	FALSE	TRUE	TRUE	FALSE	FALSE	none	817	95123	15589	0.901247	20.5902	2.26634e-37	2.51402e-35	-0.800352	-13.2155	1.67876e-23	5.57874e-23	0.427248	9.28323e-06	2.83623e-05	24.9195
	SGMS2	NR3C2	chr4-107808432-107808973	TAL.ATAC.peak.30672	SGMS2	none	intergenic		none	intergenic	2.53403e-14	2.2486	0.057	0.012	2.8225e-09	UP_aTAL	NP	UP_aTAL	1.97280195753071	1.12784179034246e-78	UP_CTAL	-0.325339816322951	4.99710311610378e-23	FALSE	TRUE	TRUE	FALSE	FALSE	none	817	95123	15589	0.901247	20.5902	2.26634e-37	2.51402e-35	-0.958435	-33.2552	3.50208e-55	2.16258e-53	0.705507	2.5e-16	2.26363e-15	1.39866
	SGMS2	STAT1	chr4-107808432-107808973	TAL.ATAC.peak.30672	SGMS2	none	intergenic		none	intergenic	2.53403e-14	2.2486	0.057	0.012	2.8225e-09	UP_aTAL	NP	UP_aTAL	1.97280195753071	1.12784179034246e-78	NO_DE	none	none	FALSE	TRUE	TRUE	FALSE	FALSE	none	817	95123	15589	0.901247	20.5902	2.26634e-37	2.51402e-35	0.891414	19.4721	1.85957e-35	1.56917e-34	0.754858	1.18431e-19	1.3716e-18	66.1141
	SGMS2	ETS1	chr4-107808432-107808973	TAL.ATAC.peak.30672	SGMS2	none	intergenic		none	intergenic	2.53403e-14	2.2486	0.057	0.012	2.8225e-09	UP_aTAL	NP	UP_aTAL	1.97280195753071	1.12784179034246e-78	UP_aTAL	1.18497067547616	1.17968432026623e-107	FALSE	TRUE	TRUE	FALSE	FALSE	none	817	95123	15589	0.901247	20.5902	2.26634e-37	2.51402e-35	0.897335	20.1273	1.38016e-36	1.2902e-35	0.790477	1.3823e-22	1.96681e-21	72.7584
	SGMS2	ATF6	chr4-107808432-107808973	TAL.ATAC.peak.30672	SGMS2	none	intergenic		none	intergenic	2.53403e-14	2.2486	0.057	0.012	2.8225e-09	UP_aTAL	NP	UP_aTAL	1.97280195753071	1.12784179034246e-78	NO_DE	none	none	FALSE	TRUE	TRUE	FALSE	FALSE	none	817	95123	15589	0.901247	20.5902	2.26634e-37	2.51402e-35	0.95104	30.4618	8.95392e-52	3.69901e-50	0.618178	7.25802e-12	4.57531e-11	58.0081
	SGMS2	UNCX	chr4-107808432-107808973	TAL.ATAC.peak.30672	SGMS2	none	intergenic		none	intergenic	2.53403e-14	2.2486	0.057	0.012	2.8225e-09	UP_aTAL	NP	UP_aTAL	1.97280195753071	1.12784179034246e-78	NO_DE	NO_DE	NO_DE	FALSE	TRUE	TRUE	FALSE	FALSE	none	817	95123	15589	0.901247	20.5902	2.26634e-37	2.51402e-35	-0.710923	-10.0072	1.16735e-16	2.53754e-16	0.51918	3.12481e-08	1.26517e-07	44.5866
	SGMS2	IRF8	chr4-107808432-107808973	TAL.ATAC.peak.30672	SGMS2	none	intergenic		none	intergenic	2.53403e-14	2.2486	0.057	0.012	2.8225e-09	UP_aTAL	NP	UP_aTAL	1.97280195753071	1.12784179034246e-78	NO_DE	NO_DE	NO_DE	FALSE	TRUE	TRUE	FALSE	FALSE	none	817	95123	15589	0.901247	20.5902	2.26634e-37	2.51402e-35	0.861233	16.7761	1.44807e-30	8.10083e-30	0.778692	1.4821e-21	1.94233e-20	78.2067
	SGMS2	LBX2	chr4-107808432-107808973	TAL.ATAC.peak.30672	SGMS2	none	intergenic		none	intergenic	2.53403e-14	2.2486	0.057	0.012	2.8225e-09	UP_aTAL	NP	UP_aTAL	1.97280195753071	1.12784179034246e-78	NO_DE	NO_DE	NO_DE	FALSE	TRUE	TRUE	FALSE	FALSE	none	817	95123	15589	0.901247	20.5902	2.26634e-37	2.51402e-35	-0.410214	-4.4528	2.24839e-05	2.8517e-05	0.372094	0.000137859	0.0003711	45.6497
	SGMS2	STAT3	chr4-107808432-107808973	TAL.ATAC.peak.30672	SGMS2	none	intergenic		none	intergenic	2.53403e-14	2.2486	0.057	0.012	2.8225e-09	UP_aTAL	NP	UP_aTAL	1.97280195753071	1.12784179034246e-78	NO_DE	none	none	FALSE	TRUE	TRUE	FALSE	FALSE	none	817	95123	15589	0.901247	20.5902	2.26634e-37	2.51402e-35	0.773829	12.0944	3.78289e-21	1.07888e-20	0.755594	1.04235e-19	1.23593e-18	78.8711
	SGMS2	BACH2	chr4-107808432-107808973	TAL.ATAC.peak.30672	SGMS2	none	intergenic		none	intergenic	2.53403e-14	2.2486	0.057	0.012	2.8225e-09	UP_aTAL	NP	UP_aTAL	1.97280195753071	1.12784179034246e-78	NO_DE	none	none	FALSE	TRUE	TRUE	FALSE	FALSE	none	817	95123	15589	0.901247	20.5902	2.26634e-37	2.51402e-35	0.975871	44.2439	1.42078e-66	3.71422e-64	0.848429	7.91574e-29	1.71393e-27	62.9248
	SGMS2	TFAP2C	chr4-107808432-107808973	TAL.ATAC.peak.30672	SGMS2	none	intergenic		none	intergenic	2.53403e-14	2.2486	0.057	0.012	2.8225e-09	UP_aTAL	NP	UP_aTAL	1.97280195753071	1.12784179034246e-78	NO_DE	NO_DE	NO_DE	FALSE	TRUE	TRUE	FALSE	FALSE	none	817	95123	15589	0.901247	20.5902	2.26634e-37	2.51402e-35	0.558811	6.67067	1.52171e-09	2.29863e-09	0.71006	1.31956e-16	1.23989e-15	87.3758
	SGMS2	MEF2B	chr4-107808432-107808973	TAL.ATAC.peak.30672	SGMS2	none	intergenic		none	intergenic	2.53403e-14	2.2486	0.057	0.012	2.8225e-09	UP_aTAL	NP	UP_aTAL	1.97280195753071	1.12784179034246e-78	NO_DE	NO_DE	NO_DE	FALSE	TRUE	TRUE	FALSE	FALSE	none	817	95123	15589	0.901247	20.5902	2.26634e-37	2.51402e-35	-0.683761	-9.27619	4.50801e-15	8.94689e-15	0.553396	2.35444e-09	1.01958e-08	37.8094
	SGMS2	JUNB	chr4-107808432-107808973	TAL.ATAC.peak.30672	SGMS2	none	intergenic		none	intergenic	2.53403e-14	2.2486	0.057	0.012	2.8225e-09	UP_aTAL	NP	UP_aTAL	1.97280195753071	1.12784179034246e-78	NO_DE	none	none	FALSE	TRUE	TRUE	FALSE	FALSE	none	817	95123	15589	0.901247	20.5902	2.26634e-37	2.51402e-35	0.974983	43.4221	8.1673e-66	1.93542e-63	0.708256	1.70208e-16	1.5697e-15	61.3302
	SGMS2	FOXP1	chr4-107808432-107808973	TAL.ATAC.peak.30672	SGMS2	none	intergenic		none	intergenic	2.53403e-14	2.2486	0.057	0.012	2.8225e-09	UP_aTAL	NP	UP_aTAL	1.97280195753071	1.12784179034246e-78	NO_DE	none	none	FALSE	TRUE	TRUE	FALSE	FALSE	none	817	95123	15589	0.901247	20.5902	2.26634e-37	2.51402e-35	-0.774324	-12.1137	3.44199e-21	9.84147e-21	0.413204	1.93169e-05	5.76036e-05	5.51812
	SGMS2	ELF4	chr4-107808432-107808973	TAL.ATAC.peak.30672	SGMS2	none	intergenic		none	intergenic	2.53403e-14	2.2486	0.057	0.012	2.8225e-09	UP_aTAL	NP	UP_aTAL	1.97280195753071	1.12784179034246e-78	NO_DE	NO_DE	NO_DE	FALSE	TRUE	TRUE	FALSE	FALSE	none	817	95123	15589	0.901247	20.5902	2.26634e-37	2.51402e-35	0.946002	28.8899	9.62169e-50	3.17964e-48	0.868961	1.06129e-31	2.93623e-30	66.247
	SGMS2	NFIC	chr4-107808432-107808973	TAL.ATAC.peak.30672	SGMS2	none	intergenic		none	intergenic	2.53403e-14	2.2486	0.057	0.012	2.8225e-09	UP_aTAL	NP	UP_aTAL	1.97280195753071	1.12784179034246e-78	NO_DE	none	none	FALSE	TRUE	TRUE	FALSE	FALSE	none	817	95123	15589	0.901247	20.5902	2.26634e-37	2.51402e-35	-0.965565	-36.741	4.11152e-59	4.12059e-57	0.39655	4.4188e-05	0.0001272	14.953
	SGMS2	TCF3	chr4-107808432-107808973	TAL.ATAC.peak.30672	SGMS2	none	intergenic		none	intergenic	2.53403e-14	2.2486	0.057	0.012	2.8225e-09	UP_aTAL	NP	UP_aTAL	1.97280195753071	1.12784179034246e-78	NO_DE	NO_DE	NO_DE	FALSE	TRUE	TRUE	FALSE	FALSE	none	817	95123	15589	0.901247	20.5902	2.26634e-37	2.51402e-35	0.0397059	0.393378	0.694895	0.706455	0.562242	1.14946e-09	5.15705e-09	96.6779
	SGMS2	TBP	chr4-107808432-107808973	TAL.ATAC.peak.30672	SGMS2	none	intergenic		none	intergenic	2.53403e-14	2.2486	0.057	0.012	2.8225e-09	UP_aTAL	NP	UP_aTAL	1.97280195753071	1.12784179034246e-78	NO_DE	NO_DE	NO_DE	FALSE	TRUE	TRUE	FALSE	FALSE	none	817	95123	15589	0.901247	20.5902	2.26634e-37	2.51402e-35	-0.69741	-9.63343	7.56245e-16	1.56805e-15	0.316906	0.00131611	0.00300654	13.4913
	SGMS2	NFYC	chr4-107808432-107808973	TAL.ATAC.peak.30672	SGMS2	none	intergenic		none	intergenic	2.53403e-14	2.2486	0.057	0.012	2.8225e-09	UP_aTAL	NP	UP_aTAL	1.97280195753071	1.12784179034246e-78	UP_CTAL	-0.633266766329383	2.31961073833918e-33	FALSE	TRUE	TRUE	FALSE	FALSE	none	817	95123	15589	0.901247	20.5902	2.26634e-37	2.51402e-35	-0.556112	-6.62397	1.89331e-09	2.84871e-09	0.580228	2.5025e-10	1.27168e-09	43.1248
	SGMS2	ZEB1	chr4-107808432-107808973	TAL.ATAC.peak.30672	SGMS2	none	intergenic		none	intergenic	2.53403e-14	2.2486	0.057	0.012	2.8225e-09	UP_aTAL	NP	UP_aTAL	1.97280195753071	1.12784179034246e-78	UP_aTAL	2.81572788344881	6.75234216438091e-272	FALSE	TRUE	TRUE	FALSE	FALSE	none	817	95123	15589	0.901247	20.5902	2.26634e-37	2.51402e-35	0.449435	4.98054	2.72374e-06	3.58768e-06	0.572483	4.87942e-10	2.29241e-09	92.0268
	SGMS2	ELK3	chr4-107808432-107808973	TAL.ATAC.peak.30672	SGMS2	none	intergenic		none	intergenic	2.53403e-14	2.2486	0.057	0.012	2.8225e-09	UP_aTAL	NP	UP_aTAL	1.97280195753071	1.12784179034246e-78	UP_aTAL	1.20282760835614	7.78872730033015e-83	FALSE	TRUE	TRUE	FALSE	FALSE	none	817	95123	15589	0.901247	20.5902	2.26634e-37	2.51402e-35	0.761276	11.6223	3.8288e-20	1.02584e-19	0.586039	1.49872e-10	8.02543e-10	75.4161
	SGMS2	RXRB	chr4-107808432-107808973	TAL.ATAC.peak.30672	SGMS2	none	intergenic		none	intergenic	2.53403e-14	2.2486	0.057	0.012	2.8225e-09	UP_aTAL	NP	UP_aTAL	1.97280195753071	1.12784179034246e-78	NO_DE	NO_DE	NO_DE	FALSE	TRUE	TRUE	FALSE	FALSE	none	817	95123	15589	0.901247	20.5902	2.26634e-37	2.51402e-35	-0.912774	-22.1218	6.87385e-40	8.65516e-39	0.409809	2.29485e-05	6.76235e-05	32.494
	SGMS2	GLI3	chr4-107808432-107808973	TAL.ATAC.peak.30672	SGMS2	none	intergenic		none	intergenic	2.53403e-14	2.2486	0.057	0.012	2.8225e-09	UP_aTAL	NP	UP_aTAL	1.97280195753071	1.12784179034246e-78	NO_DE	NO_DE	NO_DE	FALSE	TRUE	TRUE	FALSE	FALSE	none	817	95123	15589	0.901247	20.5902	2.26634e-37	2.51402e-35	0.901062	20.5678	2.47239e-37	2.46827e-36	0.664574	4.73641e-14	3.5205e-13	91.0966
	SGMS2	SP1	chr4-107808432-107808973	TAL.ATAC.peak.30672	SGMS2	none	intergenic		none	intergenic	2.53403e-14	2.2486	0.057	0.012	2.8225e-09	UP_aTAL	NP	UP_aTAL	1.97280195753071	1.12784179034246e-78	NO_DE	none	none	FALSE	TRUE	TRUE	FALSE	FALSE	none	817	95123	15589	0.901247	20.5902	2.26634e-37	2.51402e-35	0.922589	23.6743	2.51916e-42	3.96365e-41	0.5762	3.54929e-10	1.69956e-09	83.2564
	SGMS2	NR6A1	chr4-107808432-107808973	TAL.ATAC.peak.30672	SGMS2	none	intergenic		none	intergenic	2.53403e-14	2.2486	0.057	0.012	2.8225e-09	UP_aTAL	NP	UP_aTAL	1.97280195753071	1.12784179034246e-78	UP_CTAL	-0.449282098197622	3.95104586788773e-20	FALSE	TRUE	TRUE	FALSE	FALSE	none	817	95123	15589	0.901247	20.5902	2.26634e-37	2.51402e-35	-0.934778	-26.0501	7.65784e-46	1.70004e-44	0.848811	7.06275e-29	1.59875e-27	2.46174
	SGMS2	MAFG	chr4-107808432-107808973	TAL.ATAC.peak.30672	SGMS2	none	intergenic		none	intergenic	2.53403e-14	2.2486	0.057	0.012	2.8225e-09	UP_aTAL	NP	UP_aTAL	1.97280195753071	1.12784179034246e-78	NO_DE	NO_DE	NO_DE	FALSE	TRUE	TRUE	FALSE	FALSE	none	817	95123	15589	0.901247	20.5902	2.26634e-37	2.51402e-35	0.959392	33.6701	1.14439e-55	7.52153e-54	0.514109	4.47626e-08	1.79772e-07	64.9181
	SGMS2	ETV5	chr4-107808432-107808973	TAL.ATAC.peak.30672	SGMS2	none	intergenic		none	intergenic	2.53403e-14	2.2486	0.057	0.012	2.8225e-09	UP_aTAL	NP	UP_aTAL	1.97280195753071	1.12784179034246e-78	NO_DE	none	none	FALSE	TRUE	TRUE	FALSE	FALSE	none	817	95123	15589	0.901247	20.5902	2.26634e-37	2.51402e-35	0.937606	26.695	9.34405e-47	2.26549e-45	0.386615	7.09158e-05	0.000199526	71.9611
	SGMS2	TEAD4	chr4-107808432-107808973	TAL.ATAC.peak.30672	SGMS2	none	intergenic		none	intergenic	2.53403e-14	2.2486	0.057	0.012	2.8225e-09	UP_aTAL	NP	UP_aTAL	1.97280195753071	1.12784179034246e-78	UP_aTAL	0.436322856763341	1.11801690345718e-13	FALSE	TRUE	TRUE	FALSE	FALSE	none	817	95123	15589	0.901247	20.5902	2.26634e-37	2.51402e-35	0.615587	7.73283	9.38354e-12	1.56969e-11	0.473391	6.55505e-07	2.33173e-06	89.6349
	SGMS2	ELF3	chr4-107808432-107808973	TAL.ATAC.peak.30672	SGMS2	none	intergenic		none	intergenic	2.53403e-14	2.2486	0.057	0.012	2.8225e-09	UP_aTAL	NP	UP_aTAL	1.97280195753071	1.12784179034246e-78	UP_aTAL	0.786477031857832	1.7552787996077e-50	FALSE	TRUE	TRUE	FALSE	FALSE	none	817	95123	15589	0.901247	20.5902	2.26634e-37	2.51402e-35	0.942203	27.8392	2.45729e-48	7.03836e-47	0.866734	2.2919e-31	6.00718e-30	84.4523
	SGMS2	FOXA2	chr4-107808432-107808973	TAL.ATAC.peak.30672	SGMS2	none	intergenic		none	intergenic	2.53403e-14	2.2486	0.057	0.012	2.8225e-09	UP_aTAL	NP	UP_aTAL	1.97280195753071	1.12784179034246e-78	NO_DE	NO_DE	NO_DE	FALSE	TRUE	TRUE	FALSE	FALSE	none	817	95123	15589	0.901247	20.5902	2.26634e-37	2.51402e-35	-0.848494	-15.8723	7.7621e-29	3.79184e-28	0.58072	2.3972e-10	1.23073e-09	4.85369
	SGMS2	HOXB9	chr4-107808432-107808973	TAL.ATAC.peak.30672	SGMS2	none	intergenic		none	intergenic	2.53403e-14	2.2486	0.057	0.012	2.8225e-09	UP_aTAL	NP	UP_aTAL	1.97280195753071	1.12784179034246e-78	NO_DE	NO_DE	NO_DE	FALSE	TRUE	TRUE	FALSE	FALSE	none	817	95123	15589	0.901247	20.5902	2.26634e-37	2.51402e-35	0.835074	15.0268	3.53042e-27	1.52346e-26	0.489279	2.39673e-07	8.97421e-07	79.4027
	SGMS2	DUX4	chr4-107808432-107808973	TAL.ATAC.peak.30672	SGMS2	none	intergenic		none	intergenic	2.53403e-14	2.2486	0.057	0.012	2.8225e-09	UP_aTAL	NP	UP_aTAL	1.97280195753071	1.12784179034246e-78	NO_DE	NO_DE	NO_DE	FALSE	TRUE	TRUE	FALSE	FALSE	none	817	95123	15589	0.901247	20.5902	2.26634e-37	2.51402e-35	0.941288	27.6011	5.18793e-48	1.43431e-46	0.372102	0.000137807	0.0003711	67.0443
	SGMS2	HIF1A	chr4-107808432-107808973	TAL.ATAC.peak.30672	SGMS2	none	intergenic		none	intergenic	2.53403e-14	2.2486	0.057	0.012	2.8225e-09	UP_aTAL	NP	UP_aTAL	1.97280195753071	1.12784179034246e-78	UP_aTAL	1.00451234989112	8.80620494186256e-44	FALSE	TRUE	TRUE	FALSE	FALSE	none	817	95123	15589	0.901247	20.5902	2.26634e-37	2.51402e-35	0.410095	4.45125	2.26195e-05	2.86863e-05	0.45796	1.66107e-06	5.55176e-06	59.7356
	SGMS2	CREB3L1	chr4-107808432-107808973	TAL.ATAC.peak.30672	SGMS2	none	intergenic		none	intergenic	2.53403e-14	2.2486	0.057	0.012	2.8225e-09	UP_aTAL	NP	UP_aTAL	1.97280195753071	1.12784179034246e-78	NO_DE	NO_DE	NO_DE	FALSE	TRUE	TRUE	FALSE	FALSE	none	817	95123	15589	0.901247	20.5902	2.26634e-37	2.51402e-35	0.913572	22.2385	4.46757e-40	5.71691e-39	0.495838	1.55857e-07	6.0638e-07	68.3732
	SGMS2	ZBTB7C	chr4-107808432-107808973	TAL.ATAC.peak.30672	SGMS2	none	intergenic		none	intergenic	2.53403e-14	2.2486	0.057	0.012	2.8225e-09	UP_aTAL	NP	UP_aTAL	1.97280195753071	1.12784179034246e-78	NO_DE	NO_DE	NO_DE	FALSE	TRUE	TRUE	FALSE	FALSE	none	817	95123	15589	0.901247	20.5902	2.26634e-37	2.51402e-35	0.479215	5.40504	4.55989e-07	6.20234e-07	0.618487	7.0379e-12	4.49343e-11	69.5691
	SGMS2	JUND	chr4-107808432-107808973	TAL.ATAC.peak.30672	SGMS2	none	intergenic		none	intergenic	2.53403e-14	2.2486	0.057	0.012	2.8225e-09	UP_aTAL	NP	UP_aTAL	1.97280195753071	1.12784179034246e-78	NO_DE	none	none	FALSE	TRUE	TRUE	FALSE	FALSE	none	817	95123	15589	0.901247	20.5902	2.26634e-37	2.51402e-35	0.975268	43.681	4.69236e-66	1.14491e-63	0.800709	1.55235e-23	2.34263e-22	62.1275
	SGMS2	KLF16	chr4-107808432-107808973	TAL.ATAC.peak.30672	SGMS2	none	intergenic		none	intergenic	2.53403e-14	2.2486	0.057	0.012	2.8225e-09	UP_aTAL	NP	UP_aTAL	1.97280195753071	1.12784179034246e-78	NO_DE	NO_DE	NO_DE	FALSE	TRUE	TRUE	FALSE	FALSE	none	817	95123	15589	0.901247	20.5902	2.26634e-37	2.51402e-35	0.950457	30.2681	1.57643e-51	6.33119e-50	0.7213	2.58135e-17	2.73513e-16	83.3893
	SGMS2	IRF7	chr4-107808432-107808973	TAL.ATAC.peak.30672	SGMS2	none	intergenic		none	intergenic	2.53403e-14	2.2486	0.057	0.012	2.8225e-09	UP_aTAL	NP	UP_aTAL	1.97280195753071	1.12784179034246e-78	NO_DE	NO_DE	NO_DE	FALSE	TRUE	TRUE	FALSE	FALSE	none	817	95123	15589	0.901247	20.5902	2.26634e-37	2.51402e-35	0.589023	7.21558	1.14735e-10	1.82334e-10	0.677574	9.81225e-15	7.68299e-14	90.5651
	SGMS2	NR2F1	chr4-107808432-107808973	TAL.ATAC.peak.30672	SGMS2	none	intergenic		none	intergenic	2.53403e-14	2.2486	0.057	0.012	2.8225e-09	UP_aTAL	NP	UP_aTAL	1.97280195753071	1.12784179034246e-78	NO_DE	NO_DE	NO_DE	FALSE	TRUE	TRUE	FALSE	FALSE	none	817	95123	15589	0.901247	20.5902	2.26634e-37	2.51402e-35	-0.949267	-29.8829	4.89934e-51	1.86172e-49	0.62862	2.51585e-12	1.67052e-11	2.8604
	SGMS2	TGIF1	chr4-107808432-107808973	TAL.ATAC.peak.30672	SGMS2	none	intergenic		none	intergenic	2.53403e-14	2.2486	0.057	0.012	2.8225e-09	UP_aTAL	NP	UP_aTAL	1.97280195753071	1.12784179034246e-78	UP_aTAL	0.476365772298612	1.33723129671703e-18	FALSE	TRUE	TRUE	FALSE	FALSE	none	817	95123	15589	0.901247	20.5902	2.26634e-37	2.51402e-35	0.802937	13.3353	9.48175e-24	3.20398e-23	0.871047	5.09494e-32	1.5858e-30	88.306
	SGMS2	BACH1	chr4-107808432-107808973	TAL.ATAC.peak.30672	SGMS2	none	intergenic		none	intergenic	2.53403e-14	2.2486	0.057	0.012	2.8225e-09	UP_aTAL	NP	UP_aTAL	1.97280195753071	1.12784179034246e-78	UP_aTAL	0.793390898224156	3.31804655044891e-14	FALSE	TRUE	TRUE	FALSE	FALSE	none	817	95123	15589	0.901247	20.5902	2.26634e-37	2.51402e-35	0.974153	42.6914	3.96738e-65	8.6449e-63	0.979029	1.58402e-69	2.62947e-67	63.3235
	SGMS2	SREBF2	chr4-107808432-107808973	TAL.ATAC.peak.30672	SGMS2	none	intergenic		none	intergenic	2.53403e-14	2.2486	0.057	0.012	2.8225e-09	UP_aTAL	NP	UP_aTAL	1.97280195753071	1.12784179034246e-78	NO_DE	none	none	FALSE	TRUE	TRUE	FALSE	FALSE	none	817	95123	15589	0.901247	20.5902	2.26634e-37	2.51402e-35	0.835462	15.0499	3.17726e-27	1.376e-26	0.720902	2.73889e-17	2.8416e-16	71.8282
	SGMS2	FOXO4	chr4-107808432-107808973	TAL.ATAC.peak.30672	SGMS2	none	intergenic		none	intergenic	2.53403e-14	2.2486	0.057	0.012	2.8225e-09	UP_aTAL	NP	UP_aTAL	1.97280195753071	1.12784179034246e-78	NO_DE	NO_DE	NO_DE	FALSE	TRUE	TRUE	FALSE	FALSE	none	817	95123	15589	0.901247	20.5902	2.26634e-37	2.51402e-35	-0.674999	-9.05663	1.34878e-14	2.60887e-14	0.599411	4.42959e-11	2.53556e-10	6.04966
	SGMS2	ELF1	chr4-107808432-107808973	TAL.ATAC.peak.30672	SGMS2	none	intergenic		none	intergenic	2.53403e-14	2.2486	0.057	0.012	2.8225e-09	UP_aTAL	NP	UP_aTAL	1.97280195753071	1.12784179034246e-78	NO_DE	none	none	FALSE	TRUE	TRUE	FALSE	FALSE	none	817	95123	15589	0.901247	20.5902	2.26634e-37	2.51402e-35	0.955967	32.2466	5.57641e-54	2.97944e-52	0.712282	9.61607e-17	9.20924e-16	77.5423
	SGMS2	ZNF317	chr4-107808432-107808973	TAL.ATAC.peak.30672	SGMS2	none	intergenic		none	intergenic	2.53403e-14	2.2486	0.057	0.012	2.8225e-09	UP_aTAL	NP	UP_aTAL	1.97280195753071	1.12784179034246e-78	NO_DE	NO_DE	NO_DE	FALSE	TRUE	TRUE	FALSE	FALSE	none	817	95123	15589	0.901247	20.5902	2.26634e-37	2.51402e-35	0.279681	2.88378	0.00483062	0.00554603	0.312398	0.00155461	0.00341055	89.1034
	SGMS2	TCF4	chr4-107808432-107808973	TAL.ATAC.peak.30672	SGMS2	none	intergenic		none	intergenic	2.53403e-14	2.2486	0.057	0.012	2.8225e-09	UP_aTAL	NP	UP_aTAL	1.97280195753071	1.12784179034246e-78	NO_DE	NO_DE	NO_DE	FALSE	TRUE	TRUE	FALSE	FALSE	none	817	95123	15589	0.901247	20.5902	2.26634e-37	2.51402e-35	-0.428413	-4.69362	8.72275e-06	1.12553e-05	0.586175	1.48068e-10	8.01501e-10	15.4846
	SGMS2	OLIG1	chr4-107808432-107808973	TAL.ATAC.peak.30672	SGMS2	none	intergenic		none	intergenic	2.53403e-14	2.2486	0.057	0.012	2.8225e-09	UP_aTAL	NP	UP_aTAL	1.97280195753071	1.12784179034246e-78	NO_DE	NO_DE	NO_DE	FALSE	TRUE	TRUE	FALSE	FALSE	none	817	95123	15589	0.901247	20.5902	2.26634e-37	2.51402e-35	-0.289757	-2.99702	0.00345404	0.00399016	0.365621	0.000183566	0.000488855	37.4107
	SGMS2	XBP1	chr4-107808432-107808973	TAL.ATAC.peak.30672	SGMS2	none	intergenic		none	intergenic	2.53403e-14	2.2486	0.057	0.012	2.8225e-09	UP_aTAL	NP	UP_aTAL	1.97280195753071	1.12784179034246e-78	NO_DE	NO_DE	NO_DE	FALSE	TRUE	TRUE	FALSE	FALSE	none	817	95123	15589	0.901247	20.5902	2.26634e-37	2.51402e-35	0.963994	35.8864	3.52429e-58	3.14741e-56	0.595138	6.57934e-11	3.64057e-10	65.8483
	SGMS2	THRB	chr4-107808432-107808973	TAL.ATAC.peak.30672	SGMS2	none	intergenic		none	intergenic	2.53403e-14	2.2486	0.057	0.012	2.8225e-09	UP_aTAL	NP	UP_aTAL	1.97280195753071	1.12784179034246e-78	UP_CTAL	-0.747072286181821	3.84038105987826e-42	FALSE	TRUE	TRUE	FALSE	FALSE	none	817	95123	15589	0.901247	20.5902	2.26634e-37	2.51402e-35	-0.737141	-10.799	2.2513e-18	5.41083e-18	0.717345	4.62492e-17	4.70043e-16	38.4738
	SGMS2	IRF9	chr4-107808432-107808973	TAL.ATAC.peak.30672	SGMS2	none	intergenic		none	intergenic	2.53403e-14	2.2486	0.057	0.012	2.8225e-09	UP_aTAL	NP	UP_aTAL	1.97280195753071	1.12784179034246e-78	NO_DE	NO_DE	NO_DE	FALSE	TRUE	TRUE	FALSE	FALSE	none	817	95123	15589	0.901247	20.5902	2.26634e-37	2.51402e-35	0.794967	12.9724	5.37698e-23	1.72845e-22	0.584974	1.64773e-10	8.63756e-10	89.9007
	SGMS2	PAX6	chr4-107808432-107808973	TAL.ATAC.peak.30672	SGMS2	none	intergenic		none	intergenic	2.53403e-14	2.2486	0.057	0.012	2.8225e-09	UP_aTAL	NP	UP_aTAL	1.97280195753071	1.12784179034246e-78	NO_DE	NO_DE	NO_DE	FALSE	TRUE	TRUE	FALSE	FALSE	none	817	95123	15589	0.901247	20.5902	2.26634e-37	2.51402e-35	0.758439	11.5201	6.33427e-20	1.67376e-19	0.313067	0.00151687	0.00335734	81.7946
	SGMS2	KLF14	chr4-107808432-107808973	TAL.ATAC.peak.30672	SGMS2	none	intergenic		none	intergenic	2.53403e-14	2.2486	0.057	0.012	2.8225e-09	UP_aTAL	NP	UP_aTAL	1.97280195753071	1.12784179034246e-78	NO_DE	NO_DE	NO_DE	FALSE	TRUE	TRUE	FALSE	FALSE	none	817	95123	15589	0.901247	20.5902	2.26634e-37	2.51402e-35	0.917158	22.7825	6.11682e-41	8.45088e-40	0.677524	9.87372e-15	7.68299e-14	79.004
	SGMS2	NFKB2	chr4-107808432-107808973	TAL.ATAC.peak.30672	SGMS2	none	intergenic		none	intergenic	2.53403e-14	2.2486	0.057	0.012	2.8225e-09	UP_aTAL	NP	UP_aTAL	1.97280195753071	1.12784179034246e-78	NO_DE	NO_DE	NO_DE	FALSE	TRUE	TRUE	FALSE	FALSE	none	817	95123	15589	0.901247	20.5902	2.26634e-37	2.51402e-35	0.853086	16.1855	1.93024e-29	9.8821e-29	0.846784	1.28849e-28	2.56668e-27	85.7812
	SH3D19	E2F4	chr4-151541338-151541664	TAL.ATAC.peak.31882	none	FHIP1A	intron		ENST00000435205.6, ENST00000508198.5, ENST00000503146.5, ENST00000513086.5, ENST00000513962.5, ENST00000512597.5, ENST00000505231.1	intron	7.34596e-10	2.37539	0.034	0.007	8.18222e-05	UP_aTAL	NP	UP_aTAL	0.844170402831443	1.77361374738514e-22	NO_DE	NO_DE	NO_DE	FALSE	FALSE	TRUE	FALSE	FALSE	none	852	87091	215705	0.9011	20.5724	2.4285e-37	2.67717e-35	-0.68188	-9.22843	5.72235e-15	1.12948e-14	0.329486	0.000815684	0.00194359	16.8134
	SH3D19	HESX1	chr4-151541338-151541664	TAL.ATAC.peak.31882	none	FHIP1A	intron		ENST00000435205.6, ENST00000508198.5, ENST00000503146.5, ENST00000513086.5, ENST00000513962.5, ENST00000512597.5, ENST00000505231.1	intron	7.34596e-10	2.37539	0.034	0.007	8.18222e-05	UP_aTAL	NP	UP_aTAL	0.844170402831443	1.77361374738514e-22	NO_DE	NO_DE	NO_DE	FALSE	FALSE	TRUE	FALSE	FALSE	none	852	87091	215705	0.9011	20.5724	2.4285e-37	2.67717e-35	-0.615755	-7.73623	9.22925e-12	1.54434e-11	0.347835	0.000391097	0.000998803	48.0416
	SH3D19	ELF3	chr4-151541338-151541664	TAL.ATAC.peak.31882	none	FHIP1A	intron		ENST00000435205.6, ENST00000508198.5, ENST00000503146.5, ENST00000513086.5, ENST00000513962.5, ENST00000512597.5, ENST00000505231.1	intron	7.34596e-10	2.37539	0.034	0.007	8.18222e-05	UP_aTAL	NP	UP_aTAL	0.844170402831443	1.77361374738514e-22	UP_aTAL	0.786477031857832	1.7552787996077e-50	FALSE	FALSE	TRUE	FALSE	FALSE	none	852	87091	215705	0.9011	20.5724	2.4285e-37	2.67717e-35	0.974003	42.5638	5.24128e-65	1.12288e-62	0.866734	2.2919e-31	6.00718e-30	84.4523
	SH3D19	IRF8	chr4-151541338-151541664	TAL.ATAC.peak.31882	none	FHIP1A	intron		ENST00000435205.6, ENST00000508198.5, ENST00000503146.5, ENST00000513086.5, ENST00000513962.5, ENST00000512597.5, ENST00000505231.1	intron	7.34596e-10	2.37539	0.034	0.007	8.18222e-05	UP_aTAL	NP	UP_aTAL	0.844170402831443	1.77361374738514e-22	NO_DE	NO_DE	NO_DE	FALSE	FALSE	TRUE	FALSE	FALSE	none	852	87091	215705	0.9011	20.5724	2.4285e-37	2.67717e-35	0.880155	18.3555	1.76683e-33	1.25541e-32	0.778692	1.4821e-21	1.94233e-20	78.2067
	SH3D19	RORA	chr4-151541338-151541664	TAL.ATAC.peak.31882	none	FHIP1A	intron		ENST00000435205.6, ENST00000508198.5, ENST00000503146.5, ENST00000513086.5, ENST00000513962.5, ENST00000512597.5, ENST00000505231.1	intron	7.34596e-10	2.37539	0.034	0.007	8.18222e-05	UP_aTAL	NP	UP_aTAL	0.844170402831443	1.77361374738514e-22	UP_CTAL	-0.831150128906352	3.17888227733086e-84	FALSE	FALSE	TRUE	FALSE	FALSE	none	852	87091	215705	0.9011	20.5724	2.4285e-37	2.67717e-35	-0.979048	-47.5964	1.5165e-69	6.06706e-67	0.951814	4.1771e-52	4.1604e-50	2.19597
	SH3D19	TCF3	chr4-151541338-151541664	TAL.ATAC.peak.31882	none	FHIP1A	intron		ENST00000435205.6, ENST00000508198.5, ENST00000503146.5, ENST00000513086.5, ENST00000513962.5, ENST00000512597.5, ENST00000505231.1	intron	7.34596e-10	2.37539	0.034	0.007	8.18222e-05	UP_aTAL	NP	UP_aTAL	0.844170402831443	1.77361374738514e-22	NO_DE	NO_DE	NO_DE	FALSE	FALSE	TRUE	FALSE	FALSE	none	852	87091	215705	0.9011	20.5724	2.4285e-37	2.67717e-35	0.100966	1.00465	0.317541	0.331494	0.562242	1.14946e-09	5.15705e-09	96.6779
	SH3D19	EGR1	chr4-151541338-151541664	TAL.ATAC.peak.31882	none	FHIP1A	intron		ENST00000435205.6, ENST00000508198.5, ENST00000503146.5, ENST00000513086.5, ENST00000513962.5, ENST00000512597.5, ENST00000505231.1	intron	7.34596e-10	2.37539	0.034	0.007	8.18222e-05	UP_aTAL	NP	UP_aTAL	0.844170402831443	1.77361374738514e-22	NO_DE	none	none	FALSE	FALSE	TRUE	FALSE	FALSE	none	852	87091	215705	0.9011	20.5724	2.4285e-37	2.67717e-35	0.988729	65.375	1.22273e-82	2.71522e-79	0.805779	5.00878e-24	7.79491e-23	57.7423
	SH3D19	TBX2	chr4-151541338-151541664	TAL.ATAC.peak.31882	none	FHIP1A	intron		ENST00000435205.6, ENST00000508198.5, ENST00000503146.5, ENST00000513086.5, ENST00000513962.5, ENST00000512597.5, ENST00000505231.1	intron	7.34596e-10	2.37539	0.034	0.007	8.18222e-05	UP_aTAL	NP	UP_aTAL	0.844170402831443	1.77361374738514e-22	NO_DE	NO_DE	NO_DE	FALSE	FALSE	TRUE	FALSE	FALSE	none	852	87091	215705	0.9011	20.5724	2.4285e-37	2.67717e-35	0.910698	21.8254	2.06755e-39	2.49227e-38	0.451148	2.46864e-06	8.14161e-06	88.0403
	SH3D19	TCF7L2	chr4-151541338-151541664	TAL.ATAC.peak.31882	none	FHIP1A	intron		ENST00000435205.6, ENST00000508198.5, ENST00000503146.5, ENST00000513086.5, ENST00000513962.5, ENST00000512597.5, ENST00000505231.1	intron	7.34596e-10	2.37539	0.034	0.007	8.18222e-05	UP_aTAL	NP	UP_aTAL	0.844170402831443	1.77361374738514e-22	UP_CTAL	-0.104171919495829	0.00196056807382066	FALSE	FALSE	TRUE	FALSE	FALSE	none	852	87091	215705	0.9011	20.5724	2.4285e-37	2.67717e-35	-0.336435	-3.5367	0.000620743	0.000740702	0.389828	6.09553e-05	0.000173461	25.9826
	SH3D19	ESRRB	chr4-151541338-151541664	TAL.ATAC.peak.31882	none	FHIP1A	intron		ENST00000435205.6, ENST00000508198.5, ENST00000503146.5, ENST00000513086.5, ENST00000513962.5, ENST00000512597.5, ENST00000505231.1	intron	7.34596e-10	2.37539	0.034	0.007	8.18222e-05	UP_aTAL	NP	UP_aTAL	0.844170402831443	1.77361374738514e-22	UP_CTAL	-1.72107437530963	1.01448366490219e-153	FALSE	FALSE	TRUE	FALSE	FALSE	none	852	87091	215705	0.9011	20.5724	2.4285e-37	2.67717e-35	-0.978696	-47.1888	3.4017e-69	1.28916e-66	0.983627	9.55804e-75	2.37995e-72	1.13289
	SH3D19	KLF16	chr4-151541338-151541664	TAL.ATAC.peak.31882	none	FHIP1A	intron		ENST00000435205.6, ENST00000508198.5, ENST00000503146.5, ENST00000513086.5, ENST00000513962.5, ENST00000512597.5, ENST00000505231.1	intron	7.34596e-10	2.37539	0.034	0.007	8.18222e-05	UP_aTAL	NP	UP_aTAL	0.844170402831443	1.77361374738514e-22	NO_DE	NO_DE	NO_DE	FALSE	FALSE	TRUE	FALSE	FALSE	none	852	87091	215705	0.9011	20.5724	2.4285e-37	2.67717e-35	0.978913	47.4387	2.07128e-69	8.10609e-67	0.7213	2.58135e-17	2.73513e-16	83.3893
	SH3D19	TEAD1	chr4-151541338-151541664	TAL.ATAC.peak.31882	none	FHIP1A	intron		ENST00000435205.6, ENST00000508198.5, ENST00000503146.5, ENST00000513086.5, ENST00000513962.5, ENST00000512597.5, ENST00000505231.1	intron	7.34596e-10	2.37539	0.034	0.007	8.18222e-05	UP_aTAL	NP	UP_aTAL	0.844170402831443	1.77361374738514e-22	UP_aTAL	1.40523869464439	1.60587047331656e-70	FALSE	FALSE	TRUE	FALSE	FALSE	none	852	87091	215705	0.9011	20.5724	2.4285e-37	2.67717e-35	0.655531	8.59336	1.35301e-13	2.48132e-13	0.640442	7.21911e-13	5.06354e-12	90.0336
	SH3D19	MAFK	chr4-151541338-151541664	TAL.ATAC.peak.31882	none	FHIP1A	intron		ENST00000435205.6, ENST00000508198.5, ENST00000503146.5, ENST00000513086.5, ENST00000513962.5, ENST00000512597.5, ENST00000505231.1	intron	7.34596e-10	2.37539	0.034	0.007	8.18222e-05	UP_aTAL	NP	UP_aTAL	0.844170402831443	1.77361374738514e-22	NO_DE	NO_DE	NO_DE	FALSE	FALSE	TRUE	FALSE	FALSE	none	852	87091	215705	0.9011	20.5724	2.4285e-37	2.67717e-35	0.989275	67.0477	1.08478e-83	2.95711e-80	0.627983	2.68706e-12	1.76073e-11	63.7221
	SH3D19	NFYC	chr4-151541338-151541664	TAL.ATAC.peak.31882	none	FHIP1A	intron		ENST00000435205.6, ENST00000508198.5, ENST00000503146.5, ENST00000513086.5, ENST00000513962.5, ENST00000512597.5, ENST00000505231.1	intron	7.34596e-10	2.37539	0.034	0.007	8.18222e-05	UP_aTAL	NP	UP_aTAL	0.844170402831443	1.77361374738514e-22	UP_CTAL	-0.633266766329383	2.31961073833918e-33	FALSE	FALSE	TRUE	FALSE	FALSE	none	852	87091	215705	0.9011	20.5724	2.4285e-37	2.67717e-35	-0.584397	-7.12934	1.73421e-10	2.73381e-10	0.580228	2.5025e-10	1.27168e-09	43.1248
	SH3D19	NR2F2	chr4-151541338-151541664	TAL.ATAC.peak.31882	none	FHIP1A	intron		ENST00000435205.6, ENST00000508198.5, ENST00000503146.5, ENST00000513086.5, ENST00000513962.5, ENST00000512597.5, ENST00000505231.1	intron	7.34596e-10	2.37539	0.034	0.007	8.18222e-05	UP_aTAL	NP	UP_aTAL	0.844170402831443	1.77361374738514e-22	NO_DE	none	none	FALSE	FALSE	TRUE	FALSE	FALSE	none	852	87091	215705	0.9011	20.5724	2.4285e-37	2.67717e-35	-0.981035	-50.1037	1.20571e-71	6.31233e-69	0.569697	6.1786e-10	2.87565e-09	1.53154
	SH3D19	HOXA6	chr4-151541338-151541664	TAL.ATAC.peak.31882	none	FHIP1A	intron		ENST00000435205.6, ENST00000508198.5, ENST00000503146.5, ENST00000513086.5, ENST00000513962.5, ENST00000512597.5, ENST00000505231.1	intron	7.34596e-10	2.37539	0.034	0.007	8.18222e-05	UP_aTAL	NP	UP_aTAL	0.844170402831443	1.77361374738514e-22	NO_DE	NO_DE	NO_DE	FALSE	FALSE	TRUE	FALSE	FALSE	none	852	87091	215705	0.9011	20.5724	2.4285e-37	2.67717e-35	-0.55261	-6.56384	2.50665e-09	3.75234e-09	0.392437	5.38444e-05	0.000154106	52.1611
	SH3D19	CENPB	chr4-151541338-151541664	TAL.ATAC.peak.31882	none	FHIP1A	intron		ENST00000435205.6, ENST00000508198.5, ENST00000503146.5, ENST00000513086.5, ENST00000513962.5, ENST00000512597.5, ENST00000505231.1	intron	7.34596e-10	2.37539	0.034	0.007	8.18222e-05	UP_aTAL	NP	UP_aTAL	0.844170402831443	1.77361374738514e-22	NO_DE	NO_DE	NO_DE	FALSE	FALSE	TRUE	FALSE	FALSE	none	852	87091	215705	0.9011	20.5724	2.4285e-37	2.67717e-35	-0.173338	-1.74233	0.0845874	0.0914981	0.314216	0.00145406	0.00327658	22.7933
	SH3D19	ZNF410	chr4-151541338-151541664	TAL.ATAC.peak.31882	none	FHIP1A	intron		ENST00000435205.6, ENST00000508198.5, ENST00000503146.5, ENST00000513086.5, ENST00000513962.5, ENST00000512597.5, ENST00000505231.1	intron	7.34596e-10	2.37539	0.034	0.007	8.18222e-05	UP_aTAL	NP	UP_aTAL	0.844170402831443	1.77361374738514e-22	NO_DE	none	none	FALSE	FALSE	TRUE	FALSE	FALSE	none	852	87091	215705	0.9011	20.5724	2.4285e-37	2.67717e-35	0.646835	8.3964	3.59192e-13	6.44698e-13	0.490463	2.21907e-07	8.37194e-07	98.5383
	SH3D19	GRHL2	chr4-151541338-151541664	TAL.ATAC.peak.31882	none	FHIP1A	intron		ENST00000435205.6, ENST00000508198.5, ENST00000503146.5, ENST00000513086.5, ENST00000513962.5, ENST00000512597.5, ENST00000505231.1	intron	7.34596e-10	2.37539	0.034	0.007	8.18222e-05	UP_aTAL	NP	UP_aTAL	0.844170402831443	1.77361374738514e-22	UP_CTAL	-0.146533067288771	1.49382200255626e-06	FALSE	FALSE	TRUE	FALSE	FALSE	none	852	87091	215705	0.9011	20.5724	2.4285e-37	2.67717e-35	-0.911816	-21.9838	1.14651e-39	1.41376e-38	0.834769	3.83521e-27	7.07382e-26	11.6309
	SH3D19	RELA	chr4-151541338-151541664	TAL.ATAC.peak.31882	none	FHIP1A	intron		ENST00000435205.6, ENST00000508198.5, ENST00000503146.5, ENST00000513086.5, ENST00000513962.5, ENST00000512597.5, ENST00000505231.1	intron	7.34596e-10	2.37539	0.034	0.007	8.18222e-05	UP_aTAL	NP	UP_aTAL	0.844170402831443	1.77361374738514e-22	NO_DE	NO_DE	NO_DE	FALSE	FALSE	TRUE	FALSE	FALSE	none	852	87091	215705	0.9011	20.5724	2.4285e-37	2.67717e-35	0.939524	27.1571	2.1198e-47	5.50232e-46	0.578316	2.95572e-10	1.44309e-09	84.851
	SH3D19	FOSL2	chr4-151541338-151541664	TAL.ATAC.peak.31882	none	FHIP1A	intron		ENST00000435205.6, ENST00000508198.5, ENST00000503146.5, ENST00000513086.5, ENST00000513962.5, ENST00000512597.5, ENST00000505231.1	intron	7.34596e-10	2.37539	0.034	0.007	8.18222e-05	UP_aTAL	NP	UP_aTAL	0.844170402831443	1.77361374738514e-22	UP_aTAL	0.477450918737941	0.00371686780710865	FALSE	FALSE	TRUE	FALSE	FALSE	none	852	87091	215705	0.9011	20.5724	2.4285e-37	2.67717e-35	0.990848	72.6692	4.73806e-87	1.99235e-83	0.886999	1.17491e-34	4.50081e-33	62.5262
	SH3D19	TFCP2	chr4-151541338-151541664	TAL.ATAC.peak.31882	none	FHIP1A	intron		ENST00000435205.6, ENST00000508198.5, ENST00000503146.5, ENST00000513086.5, ENST00000513962.5, ENST00000512597.5, ENST00000505231.1	intron	7.34596e-10	2.37539	0.034	0.007	8.18222e-05	UP_aTAL	NP	UP_aTAL	0.844170402831443	1.77361374738514e-22	UP_CTAL	-0.213943549060962	1.55105908706413e-07	FALSE	FALSE	TRUE	FALSE	FALSE	none	852	87091	215705	0.9011	20.5724	2.4285e-37	2.67717e-35	-0.79783	-13.1006	2.90861e-23	9.51317e-23	0.715242	6.28029e-17	6.25517e-16	34.753
	SH3D19	TP73	chr4-151541338-151541664	TAL.ATAC.peak.31882	none	FHIP1A	intron		ENST00000435205.6, ENST00000508198.5, ENST00000503146.5, ENST00000513086.5, ENST00000513962.5, ENST00000512597.5, ENST00000505231.1	intron	7.34596e-10	2.37539	0.034	0.007	8.18222e-05	UP_aTAL	NP	UP_aTAL	0.844170402831443	1.77361374738514e-22	NO_DE	NO_DE	NO_DE	FALSE	FALSE	TRUE	FALSE	FALSE	none	852	87091	215705	0.9011	20.5724	2.4285e-37	2.67717e-35	-0.287293	-2.96923	0.00375343	0.0043289	0.328414	0.000850303	0.00201643	23.9893
	SH3D19	STAT1	chr4-151541338-151541664	TAL.ATAC.peak.31882	none	FHIP1A	intron		ENST00000435205.6, ENST00000508198.5, ENST00000503146.5, ENST00000513086.5, ENST00000513962.5, ENST00000512597.5, ENST00000505231.1	intron	7.34596e-10	2.37539	0.034	0.007	8.18222e-05	UP_aTAL	NP	UP_aTAL	0.844170402831443	1.77361374738514e-22	NO_DE	none	none	FALSE	FALSE	TRUE	FALSE	FALSE	none	852	87091	215705	0.9011	20.5724	2.4285e-37	2.67717e-35	0.872056	17.6395	3.55624e-32	2.26642e-31	0.754858	1.18431e-19	1.3716e-18	66.1141
	SH3D19	OVOL2	chr4-151541338-151541664	TAL.ATAC.peak.31882	none	FHIP1A	intron		ENST00000435205.6, ENST00000508198.5, ENST00000503146.5, ENST00000513086.5, ENST00000513962.5, ENST00000512597.5, ENST00000505231.1	intron	7.34596e-10	2.37539	0.034	0.007	8.18222e-05	UP_aTAL	NP	UP_aTAL	0.844170402831443	1.77361374738514e-22	UP_CTAL	-0.428201509821875	4.19227256286599e-16	FALSE	FALSE	TRUE	FALSE	FALSE	none	852	87091	215705	0.9011	20.5724	2.4285e-37	2.67717e-35	-0.378441	-4.0474	0.000103493	0.000127617	0.339815	0.000542271	0.00135704	43.7893
	SH3D19	NR2F1	chr4-151541338-151541664	TAL.ATAC.peak.31882	none	FHIP1A	intron		ENST00000435205.6, ENST00000508198.5, ENST00000503146.5, ENST00000513086.5, ENST00000513962.5, ENST00000512597.5, ENST00000505231.1	intron	7.34596e-10	2.37539	0.034	0.007	8.18222e-05	UP_aTAL	NP	UP_aTAL	0.844170402831443	1.77361374738514e-22	NO_DE	NO_DE	NO_DE	FALSE	FALSE	TRUE	FALSE	FALSE	none	852	87091	215705	0.9011	20.5724	2.4285e-37	2.67717e-35	-0.962725	-35.2353	1.86584e-57	1.5368e-55	0.62862	2.51585e-12	1.67052e-11	2.8604
	SH3D19	ELK4	chr4-151541338-151541664	TAL.ATAC.peak.31882	none	FHIP1A	intron		ENST00000435205.6, ENST00000508198.5, ENST00000503146.5, ENST00000513086.5, ENST00000513962.5, ENST00000512597.5, ENST00000505231.1	intron	7.34596e-10	2.37539	0.034	0.007	8.18222e-05	UP_aTAL	NP	UP_aTAL	0.844170402831443	1.77361374738514e-22	NO_DE	none	none	FALSE	FALSE	TRUE	FALSE	FALSE	none	852	87091	215705	0.9011	20.5724	2.4285e-37	2.67717e-35	0.913884	22.2846	3.77052e-40	4.85844e-39	0.351952	0.000329561	0.000845986	72.3597
	SH3D19	E2F2	chr4-151541338-151541664	TAL.ATAC.peak.31882	none	FHIP1A	intron		ENST00000435205.6, ENST00000508198.5, ENST00000503146.5, ENST00000513086.5, ENST00000513962.5, ENST00000512597.5, ENST00000505231.1	intron	7.34596e-10	2.37539	0.034	0.007	8.18222e-05	UP_aTAL	NP	UP_aTAL	0.844170402831443	1.77361374738514e-22	NO_DE	NO_DE	NO_DE	FALSE	FALSE	TRUE	FALSE	FALSE	none	852	87091	215705	0.9011	20.5724	2.4285e-37	2.67717e-35	-0.574492	-6.9482	4.11048e-10	6.37135e-10	0.428752	8.56584e-06	2.6332e-05	52.5597
	SH3D19	HIF1A	chr4-151541338-151541664	TAL.ATAC.peak.31882	none	FHIP1A	intron		ENST00000435205.6, ENST00000508198.5, ENST00000503146.5, ENST00000513086.5, ENST00000513962.5, ENST00000512597.5, ENST00000505231.1	intron	7.34596e-10	2.37539	0.034	0.007	8.18222e-05	UP_aTAL	NP	UP_aTAL	0.844170402831443	1.77361374738514e-22	UP_aTAL	1.00451234989112	8.80620494186256e-44	FALSE	FALSE	TRUE	FALSE	FALSE	none	852	87091	215705	0.9011	20.5724	2.4285e-37	2.67717e-35	0.340813	3.58873	0.000520906	0.000623564	0.45796	1.66107e-06	5.55176e-06	59.7356
	SH3D19	SREBF2	chr4-151541338-151541664	TAL.ATAC.peak.31882	none	FHIP1A	intron		ENST00000435205.6, ENST00000508198.5, ENST00000503146.5, ENST00000513086.5, ENST00000513962.5, ENST00000512597.5, ENST00000505231.1	intron	7.34596e-10	2.37539	0.034	0.007	8.18222e-05	UP_aTAL	NP	UP_aTAL	0.844170402831443	1.77361374738514e-22	NO_DE	none	none	FALSE	FALSE	TRUE	FALSE	FALSE	none	852	87091	215705	0.9011	20.5724	2.4285e-37	2.67717e-35	0.866385	17.175	2.58257e-31	1.53337e-30	0.720902	2.73889e-17	2.8416e-16	71.8282
	SH3D19	ATF4	chr4-151541338-151541664	TAL.ATAC.peak.31882	none	FHIP1A	intron		ENST00000435205.6, ENST00000508198.5, ENST00000503146.5, ENST00000513086.5, ENST00000513962.5, ENST00000512597.5, ENST00000505231.1	intron	7.34596e-10	2.37539	0.034	0.007	8.18222e-05	UP_aTAL	NP	UP_aTAL	0.844170402831443	1.77361374738514e-22	NO_DE	none	none	FALSE	FALSE	TRUE	FALSE	FALSE	none	852	87091	215705	0.9011	20.5724	2.4285e-37	2.67717e-35	0.95702	32.6666	1.74627e-54	9.93734e-53	0.600601	3.96323e-11	2.29499e-10	57.6094
	SH3D19	EGR2	chr4-151541338-151541664	TAL.ATAC.peak.31882	none	FHIP1A	intron		ENST00000435205.6, ENST00000508198.5, ENST00000503146.5, ENST00000513086.5, ENST00000513962.5, ENST00000512597.5, ENST00000505231.1	intron	7.34596e-10	2.37539	0.034	0.007	8.18222e-05	UP_aTAL	NP	UP_aTAL	0.844170402831443	1.77361374738514e-22	NO_DE	NO_DE	NO_DE	FALSE	FALSE	TRUE	FALSE	FALSE	none	852	87091	215705	0.9011	20.5724	2.4285e-37	2.67717e-35	0.977802	46.197	2.49613e-68	8.38983e-66	0.32461	0.000984224	0.002312	56.4134
	SH3D19	TFAP2C	chr4-151541338-151541664	TAL.ATAC.peak.31882	none	FHIP1A	intron		ENST00000435205.6, ENST00000508198.5, ENST00000503146.5, ENST00000513086.5, ENST00000513962.5, ENST00000512597.5, ENST00000505231.1	intron	7.34596e-10	2.37539	0.034	0.007	8.18222e-05	UP_aTAL	NP	UP_aTAL	0.844170402831443	1.77361374738514e-22	NO_DE	NO_DE	NO_DE	FALSE	FALSE	TRUE	FALSE	FALSE	none	852	87091	215705	0.9011	20.5724	2.4285e-37	2.67717e-35	0.621697	7.85754	5.10117e-12	8.64106e-12	0.71006	1.31956e-16	1.23989e-15	87.3758
	SH3D19	PAX6	chr4-151541338-151541664	TAL.ATAC.peak.31882	none	FHIP1A	intron		ENST00000435205.6, ENST00000508198.5, ENST00000503146.5, ENST00000513086.5, ENST00000513962.5, ENST00000512597.5, ENST00000505231.1	intron	7.34596e-10	2.37539	0.034	0.007	8.18222e-05	UP_aTAL	NP	UP_aTAL	0.844170402831443	1.77361374738514e-22	NO_DE	NO_DE	NO_DE	FALSE	FALSE	TRUE	FALSE	FALSE	none	852	87091	215705	0.9011	20.5724	2.4285e-37	2.67717e-35	0.813327	13.8388	8.73241e-25	3.17146e-24	0.313067	0.00151687	0.00335734	81.7946
	SH3D19	RORC	chr4-151541338-151541664	TAL.ATAC.peak.31882	none	FHIP1A	intron		ENST00000435205.6, ENST00000508198.5, ENST00000503146.5, ENST00000513086.5, ENST00000513962.5, ENST00000512597.5, ENST00000505231.1	intron	7.34596e-10	2.37539	0.034	0.007	8.18222e-05	UP_aTAL	NP	UP_aTAL	0.844170402831443	1.77361374738514e-22	NO_DE	NO_DE	NO_DE	FALSE	FALSE	TRUE	FALSE	FALSE	none	852	87091	215705	0.9011	20.5724	2.4285e-37	2.67717e-35	-0.87547	-17.9334	1.0291e-32	6.8592e-32	0.734298	3.53265e-18	3.99832e-17	26.9128
