## Supplemental Table 14 for "The chromatin landscape of healthy and injured cell types in the human kidney" (part 43 of 48)

### Sheet: Sheet3 (continued)
scMEGA aTALxC-TAL table without filters to adjusted P value < 0.05 for DE gene target or DA peak.
	SH3D19	BACH1	chr4-151541338-151541664	TAL.ATAC.peak.31882	none	FHIP1A	intron		ENST00000435205.6, ENST00000508198.5, ENST00000503146.5, ENST00000513086.5, ENST00000513962.5, ENST00000512597.5, ENST00000505231.1	intron	7.34596e-10	2.37539	0.034	0.007	8.18222e-05	UP_aTAL	NP	UP_aTAL	0.844170402831443	1.77361374738514e-22	UP_aTAL	0.793390898224156	3.31804655044891e-14	FALSE	FALSE	TRUE	FALSE	FALSE	none	852	87091	215705	0.9011	20.5724	2.4285e-37	2.67717e-35	0.989826	68.8671	8.30345e-85	2.58434e-81	0.979029	1.58402e-69	2.62947e-67	63.3235
	SH3D19	TEAD4	chr4-151541338-151541664	TAL.ATAC.peak.31882	none	FHIP1A	intron		ENST00000435205.6, ENST00000508198.5, ENST00000503146.5, ENST00000513086.5, ENST00000513962.5, ENST00000512597.5, ENST00000505231.1	intron	7.34596e-10	2.37539	0.034	0.007	8.18222e-05	UP_aTAL	NP	UP_aTAL	0.844170402831443	1.77361374738514e-22	UP_aTAL	0.436322856763341	1.11801690345718e-13	FALSE	FALSE	TRUE	FALSE	FALSE	none	852	87091	215705	0.9011	20.5724	2.4285e-37	2.67717e-35	0.72863	10.5315	8.52868e-18	1.9809e-17	0.473391	6.55505e-07	2.33173e-06	89.6349
	SH3D19	E2F3	chr4-151541338-151541664	TAL.ATAC.peak.31882	none	FHIP1A	intron		ENST00000435205.6, ENST00000508198.5, ENST00000503146.5, ENST00000513086.5, ENST00000513962.5, ENST00000512597.5, ENST00000505231.1	intron	7.34596e-10	2.37539	0.034	0.007	8.18222e-05	UP_aTAL	NP	UP_aTAL	0.844170402831443	1.77361374738514e-22	UP_aTAL	0.430442848105418	3.60770694885451e-10	FALSE	FALSE	TRUE	FALSE	FALSE	none	852	87091	215705	0.9011	20.5724	2.4285e-37	2.67717e-35	0.389635	4.18819	6.1515e-05	7.66033e-05	0.381164	9.13475e-05	0.000251332	41.796
	SH3D19	YY2	chr4-151541338-151541664	TAL.ATAC.peak.31882	none	FHIP1A	intron		ENST00000435205.6, ENST00000508198.5, ENST00000503146.5, ENST00000513086.5, ENST00000513962.5, ENST00000512597.5, ENST00000505231.1	intron	7.34596e-10	2.37539	0.034	0.007	8.18222e-05	UP_aTAL	NP	UP_aTAL	0.844170402831443	1.77361374738514e-22	NO_DE	NO_DE	NO_DE	FALSE	FALSE	TRUE	FALSE	FALSE	none	852	87091	215705	0.9011	20.5724	2.4285e-37	2.67717e-35	-0.785035	-12.5457	4.21084e-22	1.27652e-21	0.337907	0.000585365	0.00145031	35.5503
	SH3D19	BCL6	chr4-151541338-151541664	TAL.ATAC.peak.31882	none	FHIP1A	intron		ENST00000435205.6, ENST00000508198.5, ENST00000503146.5, ENST00000513086.5, ENST00000513962.5, ENST00000512597.5, ENST00000505231.1	intron	7.34596e-10	2.37539	0.034	0.007	8.18222e-05	UP_aTAL	NP	UP_aTAL	0.844170402831443	1.77361374738514e-22	UP_aTAL	0.812345465150258	8.37456620116589e-19	FALSE	FALSE	TRUE	FALSE	FALSE	none	852	87091	215705	0.9011	20.5724	2.4285e-37	2.67717e-35	0.453037	5.03071	2.21371e-06	2.92642e-06	0.323485	0.00102739	0.00237973	99.7342
	SH3D19	PHOX2B	chr4-151541338-151541664	TAL.ATAC.peak.31882	none	FHIP1A	intron		ENST00000435205.6, ENST00000508198.5, ENST00000503146.5, ENST00000513086.5, ENST00000513962.5, ENST00000512597.5, ENST00000505231.1	intron	7.34596e-10	2.37539	0.034	0.007	8.18222e-05	UP_aTAL	NP	UP_aTAL	0.844170402831443	1.77361374738514e-22	NO_DE	NO_DE	NO_DE	FALSE	FALSE	TRUE	FALSE	FALSE	none	852	87091	215705	0.9011	20.5724	2.4285e-37	2.67717e-35	-0.738125	-10.8307	1.92344e-18	4.6425e-18	0.486482	2.87177e-07	1.06727e-06	21.0658
	SH3D19	MAFF	chr4-151541338-151541664	TAL.ATAC.peak.31882	none	FHIP1A	intron		ENST00000435205.6, ENST00000508198.5, ENST00000503146.5, ENST00000513086.5, ENST00000513962.5, ENST00000512597.5, ENST00000505231.1	intron	7.34596e-10	2.37539	0.034	0.007	8.18222e-05	UP_aTAL	NP	UP_aTAL	0.844170402831443	1.77361374738514e-22	NO_DE	NO_DE	NO_DE	FALSE	FALSE	TRUE	FALSE	FALSE	none	852	87091	215705	0.9011	20.5724	2.4285e-37	2.67717e-35	0.969331	39.0457	1.544e-61	2.08792e-59	0.872243	3.32579e-32	1.10416e-30	66.3799
	SH3D19	MEF2C	chr4-151541338-151541664	TAL.ATAC.peak.31882	none	FHIP1A	intron		ENST00000435205.6, ENST00000508198.5, ENST00000503146.5, ENST00000513086.5, ENST00000513962.5, ENST00000512597.5, ENST00000505231.1	intron	7.34596e-10	2.37539	0.034	0.007	8.18222e-05	UP_aTAL	NP	UP_aTAL	0.844170402831443	1.77361374738514e-22	UP_CTAL	-0.384646469783387	2.07531675972083e-16	FALSE	FALSE	TRUE	FALSE	FALSE	none	852	87091	215705	0.9011	20.5724	2.4285e-37	2.67717e-35	-0.938687	-26.9527	4.0757e-47	1.02644e-45	0.827574	2.57546e-26	4.13735e-25	26.2483
	SH3D19	REST	chr4-151541338-151541664	TAL.ATAC.peak.31882	none	FHIP1A	intron		ENST00000435205.6, ENST00000508198.5, ENST00000503146.5, ENST00000513086.5, ENST00000513962.5, ENST00000512597.5, ENST00000505231.1	intron	7.34596e-10	2.37539	0.034	0.007	8.18222e-05	UP_aTAL	NP	UP_aTAL	0.844170402831443	1.77361374738514e-22	UP_CTAL	-0.172894557311789	0.00297581551220754	FALSE	FALSE	TRUE	FALSE	FALSE	none	852	87091	215705	0.9011	20.5724	2.4285e-37	2.67717e-35	-0.772601	-12.0467	4.77501e-21	1.35354e-20	0.577043	3.30022e-10	1.59564e-09	30.7664
	SH3D19	KLF14	chr4-151541338-151541664	TAL.ATAC.peak.31882	none	FHIP1A	intron		ENST00000435205.6, ENST00000508198.5, ENST00000503146.5, ENST00000513086.5, ENST00000513962.5, ENST00000512597.5, ENST00000505231.1	intron	7.34596e-10	2.37539	0.034	0.007	8.18222e-05	UP_aTAL	NP	UP_aTAL	0.844170402831443	1.77361374738514e-22	NO_DE	NO_DE	NO_DE	FALSE	FALSE	TRUE	FALSE	FALSE	none	852	87091	215705	0.9011	20.5724	2.4285e-37	2.67717e-35	0.928424	24.7386	6.24116e-44	1.14731e-42	0.677524	9.87372e-15	7.68299e-14	79.004
	SH3D19	IKZF1	chr4-151541338-151541664	TAL.ATAC.peak.31882	none	FHIP1A	intron		ENST00000435205.6, ENST00000508198.5, ENST00000503146.5, ENST00000513086.5, ENST00000513962.5, ENST00000512597.5, ENST00000505231.1	intron	7.34596e-10	2.37539	0.034	0.007	8.18222e-05	UP_aTAL	NP	UP_aTAL	0.844170402831443	1.77361374738514e-22	NO_DE	NO_DE	NO_DE	FALSE	FALSE	TRUE	FALSE	FALSE	none	852	87091	215705	0.9011	20.5724	2.4285e-37	2.67717e-35	0.980471	49.354	4.99659e-71	2.40854e-68	0.373607	0.00012882	0.000352484	85.3826
	SH3D19	VENTX	chr4-151541338-151541664	TAL.ATAC.peak.31882	none	FHIP1A	intron		ENST00000435205.6, ENST00000508198.5, ENST00000503146.5, ENST00000513086.5, ENST00000513962.5, ENST00000512597.5, ENST00000505231.1	intron	7.34596e-10	2.37539	0.034	0.007	8.18222e-05	UP_aTAL	NP	UP_aTAL	0.844170402831443	1.77361374738514e-22	NO_DE	NO_DE	NO_DE	FALSE	FALSE	TRUE	FALSE	FALSE	none	852	87091	215705	0.9011	20.5724	2.4285e-37	2.67717e-35	0.220287	2.23565	0.0276441	0.0306566	0.436654	5.57836e-06	1.76944e-05	45.251
	SH3D19	ETV6	chr4-151541338-151541664	TAL.ATAC.peak.31882	none	FHIP1A	intron		ENST00000435205.6, ENST00000508198.5, ENST00000503146.5, ENST00000513086.5, ENST00000513962.5, ENST00000512597.5, ENST00000505231.1	intron	7.34596e-10	2.37539	0.034	0.007	8.18222e-05	UP_aTAL	NP	UP_aTAL	0.844170402831443	1.77361374738514e-22	UP_aTAL	1.17627562925792	6.17347806577973e-54	FALSE	FALSE	TRUE	FALSE	FALSE	none	852	87091	215705	0.9011	20.5724	2.4285e-37	2.67717e-35	0.961766	34.7646	6.32813e-57	4.89975e-55	0.9317	6.80562e-45	5.64867e-43	71.2966
	SH3D19	ELF4	chr4-151541338-151541664	TAL.ATAC.peak.31882	none	FHIP1A	intron		ENST00000435205.6, ENST00000508198.5, ENST00000503146.5, ENST00000513086.5, ENST00000513962.5, ENST00000512597.5, ENST00000505231.1	intron	7.34596e-10	2.37539	0.034	0.007	8.18222e-05	UP_aTAL	NP	UP_aTAL	0.844170402831443	1.77361374738514e-22	NO_DE	NO_DE	NO_DE	FALSE	FALSE	TRUE	FALSE	FALSE	none	852	87091	215705	0.9011	20.5724	2.4285e-37	2.67717e-35	0.943258	28.1206	1.02206e-48	3.0341e-47	0.868961	1.06129e-31	2.93623e-30	66.247
	SH3D19	TCF4	chr4-151541338-151541664	TAL.ATAC.peak.31882	none	FHIP1A	intron		ENST00000435205.6, ENST00000508198.5, ENST00000503146.5, ENST00000513086.5, ENST00000513962.5, ENST00000512597.5, ENST00000505231.1	intron	7.34596e-10	2.37539	0.034	0.007	8.18222e-05	UP_aTAL	NP	UP_aTAL	0.844170402831443	1.77361374738514e-22	NO_DE	NO_DE	NO_DE	FALSE	FALSE	TRUE	FALSE	FALSE	none	852	87091	215705	0.9011	20.5724	2.4285e-37	2.67717e-35	-0.361639	-3.83994	0.000218275	0.000265541	0.586175	1.48068e-10	8.01501e-10	15.4846
	SH3D19	KLF3	chr4-151541338-151541664	TAL.ATAC.peak.31882	none	FHIP1A	intron		ENST00000435205.6, ENST00000508198.5, ENST00000503146.5, ENST00000513086.5, ENST00000513962.5, ENST00000512597.5, ENST00000505231.1	intron	7.34596e-10	2.37539	0.034	0.007	8.18222e-05	UP_aTAL	NP	UP_aTAL	0.844170402831443	1.77361374738514e-22	NO_DE	none	none	FALSE	FALSE	TRUE	FALSE	FALSE	none	852	87091	215705	0.9011	20.5724	2.4285e-37	2.67717e-35	0.958971	33.4856	1.87886e-55	1.2021e-53	0.765467	1.79618e-20	2.23625e-19	80.9973
	SH3D19	GLIS3	chr4-151541338-151541664	TAL.ATAC.peak.31882	none	FHIP1A	intron		ENST00000435205.6, ENST00000508198.5, ENST00000503146.5, ENST00000513086.5, ENST00000513962.5, ENST00000512597.5, ENST00000505231.1	intron	7.34596e-10	2.37539	0.034	0.007	8.18222e-05	UP_aTAL	NP	UP_aTAL	0.844170402831443	1.77361374738514e-22	UP_aTAL	1.37904110928261	4.96745936271842e-98	FALSE	FALSE	TRUE	FALSE	FALSE	none	852	87091	215705	0.9011	20.5724	2.4285e-37	2.67717e-35	0.559313	6.67937	1.46088e-09	2.20849e-09	0.483134	3.55843e-07	1.31266e-06	52.6926
	SH3D19	BACH2	chr4-151541338-151541664	TAL.ATAC.peak.31882	none	FHIP1A	intron		ENST00000435205.6, ENST00000508198.5, ENST00000503146.5, ENST00000513086.5, ENST00000513962.5, ENST00000512597.5, ENST00000505231.1	intron	7.34596e-10	2.37539	0.034	0.007	8.18222e-05	UP_aTAL	NP	UP_aTAL	0.844170402831443	1.77361374738514e-22	NO_DE	none	none	FALSE	FALSE	TRUE	FALSE	FALSE	none	852	87091	215705	0.9011	20.5724	2.4285e-37	2.67717e-35	0.991401	75.0017	2.26191e-88	1.26546e-84	0.848429	7.91574e-29	1.71393e-27	62.9248
	SH3D19	IRF4	chr4-151541338-151541664	TAL.ATAC.peak.31882	none	FHIP1A	intron		ENST00000435205.6, ENST00000508198.5, ENST00000503146.5, ENST00000513086.5, ENST00000513962.5, ENST00000512597.5, ENST00000505231.1	intron	7.34596e-10	2.37539	0.034	0.007	8.18222e-05	UP_aTAL	NP	UP_aTAL	0.844170402831443	1.77361374738514e-22	NO_DE	NO_DE	NO_DE	FALSE	FALSE	TRUE	FALSE	FALSE	none	852	87091	215705	0.9011	20.5724	2.4285e-37	2.67717e-35	0.748189	11.1633	3.69247e-19	9.3093e-19	0.31336	0.00150065	0.00333626	90.2993
	SH3D19	MEF2B	chr4-151541338-151541664	TAL.ATAC.peak.31882	none	FHIP1A	intron		ENST00000435205.6, ENST00000508198.5, ENST00000503146.5, ENST00000513086.5, ENST00000513962.5, ENST00000512597.5, ENST00000505231.1	intron	7.34596e-10	2.37539	0.034	0.007	8.18222e-05	UP_aTAL	NP	UP_aTAL	0.844170402831443	1.77361374738514e-22	NO_DE	NO_DE	NO_DE	FALSE	FALSE	TRUE	FALSE	FALSE	none	852	87091	215705	0.9011	20.5724	2.4285e-37	2.67717e-35	-0.713587	-10.0835	7.97473e-17	1.75017e-16	0.553396	2.35444e-09	1.01958e-08	37.8094
	SH3D19	CREB3L1	chr4-151541338-151541664	TAL.ATAC.peak.31882	none	FHIP1A	intron		ENST00000435205.6, ENST00000508198.5, ENST00000503146.5, ENST00000513086.5, ENST00000513962.5, ENST00000512597.5, ENST00000505231.1	intron	7.34596e-10	2.37539	0.034	0.007	8.18222e-05	UP_aTAL	NP	UP_aTAL	0.844170402831443	1.77361374738514e-22	NO_DE	NO_DE	NO_DE	FALSE	FALSE	TRUE	FALSE	FALSE	none	852	87091	215705	0.9011	20.5724	2.4285e-37	2.67717e-35	0.927163	24.4981	1.42457e-43	2.5287e-42	0.495838	1.55857e-07	6.0638e-07	68.3732
	SH3D19	RFX3	chr4-151541338-151541664	TAL.ATAC.peak.31882	none	FHIP1A	intron		ENST00000435205.6, ENST00000508198.5, ENST00000503146.5, ENST00000513086.5, ENST00000513962.5, ENST00000512597.5, ENST00000505231.1	intron	7.34596e-10	2.37539	0.034	0.007	8.18222e-05	UP_aTAL	NP	UP_aTAL	0.844170402831443	1.77361374738514e-22	UP_CTAL	-0.196430099530195	0.000113493666421714	FALSE	FALSE	TRUE	FALSE	FALSE	none	852	87091	215705	0.9011	20.5724	2.4285e-37	2.67717e-35	-0.761091	-11.6156	3.95694e-20	1.0593e-19	0.427248	9.28323e-06	2.83623e-05	24.9195
	SH3D19	IRF9	chr4-151541338-151541664	TAL.ATAC.peak.31882	none	FHIP1A	intron		ENST00000435205.6, ENST00000508198.5, ENST00000503146.5, ENST00000513086.5, ENST00000513962.5, ENST00000512597.5, ENST00000505231.1	intron	7.34596e-10	2.37539	0.034	0.007	8.18222e-05	UP_aTAL	NP	UP_aTAL	0.844170402831443	1.77361374738514e-22	NO_DE	NO_DE	NO_DE	FALSE	FALSE	TRUE	FALSE	FALSE	none	852	87091	215705	0.9011	20.5724	2.4285e-37	2.67717e-35	0.842932	15.5098	3.94448e-28	1.82834e-27	0.584974	1.64773e-10	8.63756e-10	89.9007
	SH3D19	GLI2	chr4-151541338-151541664	TAL.ATAC.peak.31882	none	FHIP1A	intron		ENST00000435205.6, ENST00000508198.5, ENST00000503146.5, ENST00000513086.5, ENST00000513962.5, ENST00000512597.5, ENST00000505231.1	intron	7.34596e-10	2.37539	0.034	0.007	8.18222e-05	UP_aTAL	NP	UP_aTAL	0.844170402831443	1.77361374738514e-22	NO_DE	NO_DE	NO_DE	FALSE	FALSE	TRUE	FALSE	FALSE	none	852	87091	215705	0.9011	20.5724	2.4285e-37	2.67717e-35	0.958142	33.1309	4.90672e-55	2.97375e-53	0.341301	0.000510746	0.0012846	90.698
	SH3D19	MSANTD3	chr4-151541338-151541664	TAL.ATAC.peak.31882	none	FHIP1A	intron		ENST00000435205.6, ENST00000508198.5, ENST00000503146.5, ENST00000513086.5, ENST00000513962.5, ENST00000512597.5, ENST00000505231.1	intron	7.34596e-10	2.37539	0.034	0.007	8.18222e-05	UP_aTAL	NP	UP_aTAL	0.844170402831443	1.77361374738514e-22	UP_aTAL	0.527142551293666	6.61373838874535e-09	FALSE	FALSE	TRUE	FALSE	FALSE	none	852	87091	215705	0.9011	20.5724	2.4285e-37	2.67717e-35	0.881118	18.4451	1.21925e-33	8.78426e-33	0.89418	5.62612e-36	2.33484e-34	73.4228
	SH3D19	BATF3	chr4-151541338-151541664	TAL.ATAC.peak.31882	none	FHIP1A	intron		ENST00000435205.6, ENST00000508198.5, ENST00000503146.5, ENST00000513086.5, ENST00000513962.5, ENST00000512597.5, ENST00000505231.1	intron	7.34596e-10	2.37539	0.034	0.007	8.18222e-05	UP_aTAL	NP	UP_aTAL	0.844170402831443	1.77361374738514e-22	NO_DE	NO_DE	NO_DE	FALSE	FALSE	TRUE	FALSE	FALSE	none	852	87091	215705	0.9011	20.5724	2.4285e-37	2.67717e-35	0.990094	69.8078	2.25552e-85	7.73262e-82	0.323949	0.00100937	0.00234892	61.0644
	SH3D19	ATF6	chr4-151541338-151541664	TAL.ATAC.peak.31882	none	FHIP1A	intron		ENST00000435205.6, ENST00000508198.5, ENST00000503146.5, ENST00000513086.5, ENST00000513962.5, ENST00000512597.5, ENST00000505231.1	intron	7.34596e-10	2.37539	0.034	0.007	8.18222e-05	UP_aTAL	NP	UP_aTAL	0.844170402831443	1.77361374738514e-22	NO_DE	none	none	FALSE	FALSE	TRUE	FALSE	FALSE	none	852	87091	215705	0.9011	20.5724	2.4285e-37	2.67717e-35	0.969586	39.2171	1.03118e-61	1.42168e-59	0.618178	7.25802e-12	4.57531e-11	58.0081
	SH3D19	SMAD5	chr4-151541338-151541664	TAL.ATAC.peak.31882	none	FHIP1A	intron		ENST00000435205.6, ENST00000508198.5, ENST00000503146.5, ENST00000513086.5, ENST00000513962.5, ENST00000512597.5, ENST00000505231.1	intron	7.34596e-10	2.37539	0.034	0.007	8.18222e-05	UP_aTAL	NP	UP_aTAL	0.844170402831443	1.77361374738514e-22	UP_CTAL	-0.114586754491805	0.0218821724526686	FALSE	FALSE	TRUE	FALSE	FALSE	none	852	87091	215705	0.9011	20.5724	2.4285e-37	2.67717e-35	-0.786818	-12.6204	2.93353e-22	8.98921e-22	0.524606	2.11333e-08	8.69784e-08	9.5047
	SH3D19	TBP	chr4-151541338-151541664	TAL.ATAC.peak.31882	none	FHIP1A	intron		ENST00000435205.6, ENST00000508198.5, ENST00000503146.5, ENST00000513086.5, ENST00000513962.5, ENST00000512597.5, ENST00000505231.1	intron	7.34596e-10	2.37539	0.034	0.007	8.18222e-05	UP_aTAL	NP	UP_aTAL	0.844170402831443	1.77361374738514e-22	NO_DE	NO_DE	NO_DE	FALSE	FALSE	TRUE	FALSE	FALSE	none	852	87091	215705	0.9011	20.5724	2.4285e-37	2.67717e-35	-0.729821	-10.5682	7.10039e-18	1.65675e-17	0.316906	0.00131611	0.00300654	13.4913
	SH3D19	NR3C1	chr4-151541338-151541664	TAL.ATAC.peak.31882	none	FHIP1A	intron		ENST00000435205.6, ENST00000508198.5, ENST00000503146.5, ENST00000513086.5, ENST00000513962.5, ENST00000512597.5, ENST00000505231.1	intron	7.34596e-10	2.37539	0.034	0.007	8.18222e-05	UP_aTAL	NP	UP_aTAL	0.844170402831443	1.77361374738514e-22	UP_CTAL	-0.204510339586686	5.56928808097126e-06	FALSE	FALSE	TRUE	FALSE	FALSE	none	852	87091	215705	0.9011	20.5724	2.4285e-37	2.67717e-35	-0.947039	-29.1955	3.81532e-50	1.31274e-48	0.670122	2.44263e-14	1.84307e-13	1.66443
	SH3D19	ETS1	chr4-151541338-151541664	TAL.ATAC.peak.31882	none	FHIP1A	intron		ENST00000435205.6, ENST00000508198.5, ENST00000503146.5, ENST00000513086.5, ENST00000513962.5, ENST00000512597.5, ENST00000505231.1	intron	7.34596e-10	2.37539	0.034	0.007	8.18222e-05	UP_aTAL	NP	UP_aTAL	0.844170402831443	1.77361374738514e-22	UP_aTAL	1.18497067547616	1.17968432026623e-107	FALSE	FALSE	TRUE	FALSE	FALSE	none	852	87091	215705	0.9011	20.5724	2.4285e-37	2.67717e-35	0.90423	20.9613	5.42617e-38	5.74984e-37	0.790477	1.3823e-22	1.96681e-21	72.7584
	SH3D19	TP53	chr4-151541338-151541664	TAL.ATAC.peak.31882	none	FHIP1A	intron		ENST00000435205.6, ENST00000508198.5, ENST00000503146.5, ENST00000513086.5, ENST00000513962.5, ENST00000512597.5, ENST00000505231.1	intron	7.34596e-10	2.37539	0.034	0.007	8.18222e-05	UP_aTAL	NP	UP_aTAL	0.844170402831443	1.77361374738514e-22	NO_DE	NO_DE	NO_DE	FALSE	FALSE	TRUE	FALSE	FALSE	none	852	87091	215705	0.9011	20.5724	2.4285e-37	2.67717e-35	-0.629119	-8.0122	2.38939e-12	4.11377e-12	0.508139	6.78331e-08	2.70247e-07	18.1423
	SH3D19	HLTF	chr4-151541338-151541664	TAL.ATAC.peak.31882	none	FHIP1A	intron		ENST00000435205.6, ENST00000508198.5, ENST00000503146.5, ENST00000513086.5, ENST00000513962.5, ENST00000512597.5, ENST00000505231.1	intron	7.34596e-10	2.37539	0.034	0.007	8.18222e-05	UP_aTAL	NP	UP_aTAL	0.844170402831443	1.77361374738514e-22	UP_CTAL	-0.335156267223583	3.39004772240189e-10	FALSE	FALSE	TRUE	FALSE	FALSE	none	852	87091	215705	0.9011	20.5724	2.4285e-37	2.67717e-35	-0.529078	-6.17224	1.52308e-08	2.20455e-08	0.632935	1.605e-12	1.08012e-11	36.6134
	SH3D19	ZFP57	chr4-151541338-151541664	TAL.ATAC.peak.31882	none	FHIP1A	intron		ENST00000435205.6, ENST00000508198.5, ENST00000503146.5, ENST00000513086.5, ENST00000513962.5, ENST00000512597.5, ENST00000505231.1	intron	7.34596e-10	2.37539	0.034	0.007	8.18222e-05	UP_aTAL	NP	UP_aTAL	0.844170402831443	1.77361374738514e-22	NO_DE	NO_DE	NO_DE	FALSE	FALSE	TRUE	FALSE	FALSE	none	852	87091	215705	0.9011	20.5724	2.4285e-37	2.67717e-35	-0.328231	-3.4399	0.000856331	0.00101562	0.309148	0.00175013	0.00380596	28.5074
	SH3D19	NFIA	chr4-151541338-151541664	TAL.ATAC.peak.31882	none	FHIP1A	intron		ENST00000435205.6, ENST00000508198.5, ENST00000503146.5, ENST00000513086.5, ENST00000513962.5, ENST00000512597.5, ENST00000505231.1	intron	7.34596e-10	2.37539	0.034	0.007	8.18222e-05	UP_aTAL	NP	UP_aTAL	0.844170402831443	1.77361374738514e-22	UP_CTAL	-0.360811925130508	5.35477445185432e-16	FALSE	FALSE	TRUE	FALSE	FALSE	none	852	87091	215705	0.9011	20.5724	2.4285e-37	2.67717e-35	-0.899618	-20.3944	4.85173e-37	4.71943e-36	0.883896	4.10121e-34	1.45886e-32	11.7638
	SH3D19	TFAP2A	chr4-151541338-151541664	TAL.ATAC.peak.31882	none	FHIP1A	intron		ENST00000435205.6, ENST00000508198.5, ENST00000503146.5, ENST00000513086.5, ENST00000513962.5, ENST00000512597.5, ENST00000505231.1	intron	7.34596e-10	2.37539	0.034	0.007	8.18222e-05	UP_aTAL	NP	UP_aTAL	0.844170402831443	1.77361374738514e-22	NO_DE	NO_DE	NO_DE	FALSE	FALSE	TRUE	FALSE	FALSE	none	852	87091	215705	0.9011	20.5724	2.4285e-37	2.67717e-35	0.84657	15.7448	1.37215e-28	6.57778e-28	0.332901	0.000713792	0.00173399	81.2631
	SH3D19	KLF2	chr4-151541338-151541664	TAL.ATAC.peak.31882	none	FHIP1A	intron		ENST00000435205.6, ENST00000508198.5, ENST00000503146.5, ENST00000513086.5, ENST00000513962.5, ENST00000512597.5, ENST00000505231.1	intron	7.34596e-10	2.37539	0.034	0.007	8.18222e-05	UP_aTAL	NP	UP_aTAL	0.844170402831443	1.77361374738514e-22	NO_DE	NO_DE	NO_DE	FALSE	FALSE	TRUE	FALSE	FALSE	none	852	87091	215705	0.9011	20.5724	2.4285e-37	2.67717e-35	0.965659	36.794	3.60392e-59	3.63305e-57	0.552549	2.51886e-09	1.07213e-08	86.1799
	SH3D19	NFIC	chr4-151541338-151541664	TAL.ATAC.peak.31882	none	FHIP1A	intron		ENST00000435205.6, ENST00000508198.5, ENST00000503146.5, ENST00000513086.5, ENST00000513962.5, ENST00000512597.5, ENST00000505231.1	intron	7.34596e-10	2.37539	0.034	0.007	8.18222e-05	UP_aTAL	NP	UP_aTAL	0.844170402831443	1.77361374738514e-22	NO_DE	none	none	FALSE	FALSE	TRUE	FALSE	FALSE	none	852	87091	215705	0.9011	20.5724	2.4285e-37	2.67717e-35	-0.950879	-30.4082	1.0469e-51	4.28681e-50	0.39655	4.4188e-05	0.0001272	14.953
	SH3D19	SRF	chr4-151541338-151541664	TAL.ATAC.peak.31882	none	FHIP1A	intron		ENST00000435205.6, ENST00000508198.5, ENST00000503146.5, ENST00000513086.5, ENST00000513962.5, ENST00000512597.5, ENST00000505231.1	intron	7.34596e-10	2.37539	0.034	0.007	8.18222e-05	UP_aTAL	NP	UP_aTAL	0.844170402831443	1.77361374738514e-22	NO_DE	NO_DE	NO_DE	FALSE	FALSE	TRUE	FALSE	FALSE	none	852	87091	215705	0.9011	20.5724	2.4285e-37	2.67717e-35	0.810574	13.7018	1.66606e-24	5.93459e-24	0.473219	6.6249e-07	2.33986e-06	90.4322
	SH3D19	IRF3	chr4-151541338-151541664	TAL.ATAC.peak.31882	none	FHIP1A	intron		ENST00000435205.6, ENST00000508198.5, ENST00000503146.5, ENST00000513086.5, ENST00000513962.5, ENST00000512597.5, ENST00000505231.1	intron	7.34596e-10	2.37539	0.034	0.007	8.18222e-05	UP_aTAL	NP	UP_aTAL	0.844170402831443	1.77361374738514e-22	NO_DE	NO_DE	NO_DE	FALSE	FALSE	TRUE	FALSE	FALSE	none	852	87091	215705	0.9011	20.5724	2.4285e-37	2.67717e-35	0.723245	10.3676	1.93081e-17	4.39179e-17	0.309939	0.00170062	0.00371451	95.6148
	SH3D19	FOXK2	chr4-151541338-151541664	TAL.ATAC.peak.31882	none	FHIP1A	intron		ENST00000435205.6, ENST00000508198.5, ENST00000503146.5, ENST00000513086.5, ENST00000513962.5, ENST00000512597.5, ENST00000505231.1	intron	7.34596e-10	2.37539	0.034	0.007	8.18222e-05	UP_aTAL	NP	UP_aTAL	0.844170402831443	1.77361374738514e-22	NO_DE	none	none	FALSE	FALSE	TRUE	FALSE	FALSE	none	852	87091	215705	0.9011	20.5724	2.4285e-37	2.67717e-35	-0.642802	-8.30699	5.58953e-13	9.93343e-13	0.435408	5.97298e-06	1.88262e-05	5.38523
	SH3D19	EGR3	chr4-151541338-151541664	TAL.ATAC.peak.31882	none	FHIP1A	intron		ENST00000435205.6, ENST00000508198.5, ENST00000503146.5, ENST00000513086.5, ENST00000513962.5, ENST00000512597.5, ENST00000505231.1	intron	7.34596e-10	2.37539	0.034	0.007	8.18222e-05	UP_aTAL	NP	UP_aTAL	0.844170402831443	1.77361374738514e-22	NO_DE	NO_DE	NO_DE	FALSE	FALSE	TRUE	FALSE	FALSE	none	852	87091	215705	0.9011	20.5724	2.4285e-37	2.67717e-35	0.984947	56.4077	1.60345e-76	1.59245e-73	0.923129	1.81178e-42	1.12783e-40	57.4765
	SH3D19	USF1	chr4-151541338-151541664	TAL.ATAC.peak.31882	none	FHIP1A	intron		ENST00000435205.6, ENST00000508198.5, ENST00000503146.5, ENST00000513086.5, ENST00000513962.5, ENST00000512597.5, ENST00000505231.1	intron	7.34596e-10	2.37539	0.034	0.007	8.18222e-05	UP_aTAL	NP	UP_aTAL	0.844170402831443	1.77361374738514e-22	NO_DE	NO_DE	NO_DE	FALSE	FALSE	TRUE	FALSE	FALSE	none	852	87091	215705	0.9011	20.5724	2.4285e-37	2.67717e-35	0.803635	13.368	8.11395e-24	2.75481e-23	0.359859	0.000235674	0.000617713	73.157
	SH3D19	RORB	chr4-151541338-151541664	TAL.ATAC.peak.31882	none	FHIP1A	intron		ENST00000435205.6, ENST00000508198.5, ENST00000503146.5, ENST00000513086.5, ENST00000513962.5, ENST00000512597.5, ENST00000505231.1	intron	7.34596e-10	2.37539	0.034	0.007	8.18222e-05	UP_aTAL	NP	UP_aTAL	0.844170402831443	1.77361374738514e-22	NO_DE	NO_DE	NO_DE	FALSE	FALSE	TRUE	FALSE	FALSE	none	852	87091	215705	0.9011	20.5724	2.4285e-37	2.67717e-35	0.781619	12.4049	8.33608e-22	2.47918e-21	0.460832	1.40187e-06	4.71711e-06	76.2134
	SH3D19	ETS2	chr4-151541338-151541664	TAL.ATAC.peak.31882	none	FHIP1A	intron		ENST00000435205.6, ENST00000508198.5, ENST00000503146.5, ENST00000513086.5, ENST00000513962.5, ENST00000512597.5, ENST00000505231.1	intron	7.34596e-10	2.37539	0.034	0.007	8.18222e-05	UP_aTAL	NP	UP_aTAL	0.844170402831443	1.77361374738514e-22	NO_DE	none	none	FALSE	FALSE	TRUE	FALSE	FALSE	none	852	87091	215705	0.9011	20.5724	2.4285e-37	2.67717e-35	0.762005	11.6489	3.35993e-20	9.03259e-20	0.848215	8.43634e-29	1.75054e-27	59.4698
	SH3D19	FOS	chr4-151541338-151541664	TAL.ATAC.peak.31882	none	FHIP1A	intron		ENST00000435205.6, ENST00000508198.5, ENST00000503146.5, ENST00000513086.5, ENST00000513962.5, ENST00000512597.5, ENST00000505231.1	intron	7.34596e-10	2.37539	0.034	0.007	8.18222e-05	UP_aTAL	NP	UP_aTAL	0.844170402831443	1.77361374738514e-22	NO_DE	none	none	FALSE	FALSE	TRUE	FALSE	FALSE	none	852	87091	215705	0.9011	20.5724	2.4285e-37	2.67717e-35	0.990599	71.6849	1.7594e-86	6.88554e-83	0.568614	6.76784e-10	3.12073e-09	61.7289
	SH3D19	DUX4	chr4-151541338-151541664	TAL.ATAC.peak.31882	none	FHIP1A	intron		ENST00000435205.6, ENST00000508198.5, ENST00000503146.5, ENST00000513086.5, ENST00000513962.5, ENST00000512597.5, ENST00000505231.1	intron	7.34596e-10	2.37539	0.034	0.007	8.18222e-05	UP_aTAL	NP	UP_aTAL	0.844170402831443	1.77361374738514e-22	NO_DE	NO_DE	NO_DE	FALSE	FALSE	TRUE	FALSE	FALSE	none	852	87091	215705	0.9011	20.5724	2.4285e-37	2.67717e-35	0.957414	32.8277	1.12222e-54	6.54055e-53	0.372102	0.000137807	0.0003711	67.0443
	SH3D19	ZNF148	chr4-151541338-151541664	TAL.ATAC.peak.31882	none	FHIP1A	intron		ENST00000435205.6, ENST00000508198.5, ENST00000503146.5, ENST00000513086.5, ENST00000513962.5, ENST00000512597.5, ENST00000505231.1	intron	7.34596e-10	2.37539	0.034	0.007	8.18222e-05	UP_aTAL	NP	UP_aTAL	0.844170402831443	1.77361374738514e-22	NO_DE	none	none	FALSE	FALSE	TRUE	FALSE	FALSE	none	852	87091	215705	0.9011	20.5724	2.4285e-37	2.67717e-35	0.922053	23.5824	3.4858e-42	5.41941e-41	0.404744	2.95711e-05	8.61193e-05	92.8242
	SH3D19	CREM	chr4-151541338-151541664	TAL.ATAC.peak.31882	none	FHIP1A	intron		ENST00000435205.6, ENST00000508198.5, ENST00000503146.5, ENST00000513086.5, ENST00000513962.5, ENST00000512597.5, ENST00000505231.1	intron	7.34596e-10	2.37539	0.034	0.007	8.18222e-05	UP_aTAL	NP	UP_aTAL	0.844170402831443	1.77361374738514e-22	NO_DE	none	none	FALSE	FALSE	TRUE	FALSE	FALSE	none	852	87091	215705	0.9011	20.5724	2.4285e-37	2.67717e-35	0.970307	39.7126	3.23803e-62	4.77826e-60	0.896858	1.71187e-36	7.75011e-35	78.0738
	SH3D19	KLF6	chr4-151541338-151541664	TAL.ATAC.peak.31882	none	FHIP1A	intron		ENST00000435205.6, ENST00000508198.5, ENST00000503146.5, ENST00000513086.5, ENST00000513962.5, ENST00000512597.5, ENST00000505231.1	intron	7.34596e-10	2.37539	0.034	0.007	8.18222e-05	UP_aTAL	NP	UP_aTAL	0.844170402831443	1.77361374738514e-22	UP_aTAL	1.15087269849826	6.13992375756823e-46	FALSE	FALSE	TRUE	FALSE	FALSE	none	852	87091	215705	0.9011	20.5724	2.4285e-37	2.67717e-35	0.958479	33.2739	3.32847e-55	2.06182e-53	0.917712	4.46323e-41	2.22269e-39	80.8644
	SH3D19	JUND	chr4-151541338-151541664	TAL.ATAC.peak.31882	none	FHIP1A	intron		ENST00000435205.6, ENST00000508198.5, ENST00000503146.5, ENST00000513086.5, ENST00000513962.5, ENST00000512597.5, ENST00000505231.1	intron	7.34596e-10	2.37539	0.034	0.007	8.18222e-05	UP_aTAL	NP	UP_aTAL	0.844170402831443	1.77361374738514e-22	NO_DE	none	none	FALSE	FALSE	TRUE	FALSE	FALSE	none	852	87091	215705	0.9011	20.5724	2.4285e-37	2.67717e-35	0.991074	73.5935	1.40347e-87	6.76524e-84	0.800709	1.55235e-23	2.34263e-22	62.1275
	SH3D19	NFATC3	chr4-151541338-151541664	TAL.ATAC.peak.31882	none	FHIP1A	intron		ENST00000435205.6, ENST00000508198.5, ENST00000503146.5, ENST00000513086.5, ENST00000513962.5, ENST00000512597.5, ENST00000505231.1	intron	7.34596e-10	2.37539	0.034	0.007	8.18222e-05	UP_aTAL	NP	UP_aTAL	0.844170402831443	1.77361374738514e-22	UP_CTAL	-0.285750345634779	2.70593390699144e-08	FALSE	FALSE	TRUE	FALSE	FALSE	none	852	87091	215705	0.9011	20.5724	2.4285e-37	2.67717e-35	-0.868252	-17.3249	1.35798e-31	8.24364e-31	0.830794	1.1104e-26	1.84327e-25	21.3315
	SH3D19	RELB	chr4-151541338-151541664	TAL.ATAC.peak.31882	none	FHIP1A	intron		ENST00000435205.6, ENST00000508198.5, ENST00000503146.5, ENST00000513086.5, ENST00000513962.5, ENST00000512597.5, ENST00000505231.1	intron	7.34596e-10	2.37539	0.034	0.007	8.18222e-05	UP_aTAL	NP	UP_aTAL	0.844170402831443	1.77361374738514e-22	NO_DE	NO_DE	NO_DE	FALSE	FALSE	TRUE	FALSE	FALSE	none	852	87091	215705	0.9011	20.5724	2.4285e-37	2.67717e-35	0.659741	8.69084	8.33724e-14	1.54597e-13	0.562715	1.10559e-09	5.00533e-09	92.2926
	SH3D19	HLF	chr4-151541338-151541664	TAL.ATAC.peak.31882	none	FHIP1A	intron		ENST00000435205.6, ENST00000508198.5, ENST00000503146.5, ENST00000513086.5, ENST00000513962.5, ENST00000512597.5, ENST00000505231.1	intron	7.34596e-10	2.37539	0.034	0.007	8.18222e-05	UP_aTAL	NP	UP_aTAL	0.844170402831443	1.77361374738514e-22	UP_CTAL	-0.366042481730641	6.75424251378295e-13	FALSE	FALSE	TRUE	FALSE	FALSE	none	852	87091	215705	0.9011	20.5724	2.4285e-37	2.67717e-35	-0.865597	-17.1126	3.37757e-31	1.98621e-30	0.579741	2.61112e-10	1.30034e-09	26.3812
	SH3D19	FOXN3	chr4-151541338-151541664	TAL.ATAC.peak.31882	none	FHIP1A	intron		ENST00000435205.6, ENST00000508198.5, ENST00000503146.5, ENST00000513086.5, ENST00000513962.5, ENST00000512597.5, ENST00000505231.1	intron	7.34596e-10	2.37539	0.034	0.007	8.18222e-05	UP_aTAL	NP	UP_aTAL	0.844170402831443	1.77361374738514e-22	UP_CTAL	-0.382261287774647	2.11512709196578e-12	FALSE	FALSE	TRUE	FALSE	FALSE	none	852	87091	215705	0.9011	20.5724	2.4285e-37	2.67717e-35	-0.517321	-5.98419	3.56727e-08	5.08159e-08	0.624653	3.78027e-12	2.4449e-11	14.1557
	SH3D19	XBP1	chr4-151541338-151541664	TAL.ATAC.peak.31882	none	FHIP1A	intron		ENST00000435205.6, ENST00000508198.5, ENST00000503146.5, ENST00000513086.5, ENST00000513962.5, ENST00000512597.5, ENST00000505231.1	intron	7.34596e-10	2.37539	0.034	0.007	8.18222e-05	UP_aTAL	NP	UP_aTAL	0.844170402831443	1.77361374738514e-22	NO_DE	NO_DE	NO_DE	FALSE	FALSE	TRUE	FALSE	FALSE	none	852	87091	215705	0.9011	20.5724	2.4285e-37	2.67717e-35	0.972786	41.5619	4.79307e-64	9.0779e-62	0.595138	6.57934e-11	3.64057e-10	65.8483
	SH3D19	THRB	chr4-151541338-151541664	TAL.ATAC.peak.31882	none	FHIP1A	intron		ENST00000435205.6, ENST00000508198.5, ENST00000503146.5, ENST00000513086.5, ENST00000513962.5, ENST00000512597.5, ENST00000505231.1	intron	7.34596e-10	2.37539	0.034	0.007	8.18222e-05	UP_aTAL	NP	UP_aTAL	0.844170402831443	1.77361374738514e-22	UP_CTAL	-0.747072286181821	3.84038105987826e-42	FALSE	FALSE	TRUE	FALSE	FALSE	none	852	87091	215705	0.9011	20.5724	2.4285e-37	2.67717e-35	-0.707717	-9.91659	1.83614e-16	3.94632e-16	0.717345	4.62492e-17	4.70043e-16	38.4738
	SH3D19	UNCX	chr4-151541338-151541664	TAL.ATAC.peak.31882	none	FHIP1A	intron		ENST00000435205.6, ENST00000508198.5, ENST00000503146.5, ENST00000513086.5, ENST00000513962.5, ENST00000512597.5, ENST00000505231.1	intron	7.34596e-10	2.37539	0.034	0.007	8.18222e-05	UP_aTAL	NP	UP_aTAL	0.844170402831443	1.77361374738514e-22	NO_DE	NO_DE	NO_DE	FALSE	FALSE	TRUE	FALSE	FALSE	none	852	87091	215705	0.9011	20.5724	2.4285e-37	2.67717e-35	-0.687906	-9.38264	2.6488e-15	5.32591e-15	0.51918	3.12481e-08	1.26517e-07	44.5866
	SH3D19	ZBTB7C	chr4-151541338-151541664	TAL.ATAC.peak.31882	none	FHIP1A	intron		ENST00000435205.6, ENST00000508198.5, ENST00000503146.5, ENST00000513086.5, ENST00000513962.5, ENST00000512597.5, ENST00000505231.1	intron	7.34596e-10	2.37539	0.034	0.007	8.18222e-05	UP_aTAL	NP	UP_aTAL	0.844170402831443	1.77361374738514e-22	NO_DE	NO_DE	NO_DE	FALSE	FALSE	TRUE	FALSE	FALSE	none	852	87091	215705	0.9011	20.5724	2.4285e-37	2.67717e-35	0.476265	5.36197	5.48466e-07	7.43506e-07	0.618487	7.0379e-12	4.49343e-11	69.5691
	SH3D19	MAFG	chr4-151541338-151541664	TAL.ATAC.peak.31882	none	FHIP1A	intron		ENST00000435205.6, ENST00000508198.5, ENST00000503146.5, ENST00000513086.5, ENST00000513962.5, ENST00000512597.5, ENST00000505231.1	intron	7.34596e-10	2.37539	0.034	0.007	8.18222e-05	UP_aTAL	NP	UP_aTAL	0.844170402831443	1.77361374738514e-22	NO_DE	NO_DE	NO_DE	FALSE	FALSE	TRUE	FALSE	FALSE	none	852	87091	215705	0.9011	20.5724	2.4285e-37	2.67717e-35	0.977338	45.706	6.79344e-68	2.14305e-65	0.514109	4.47626e-08	1.79772e-07	64.9181
	SH3D19	SREBF1	chr4-151541338-151541664	TAL.ATAC.peak.31882	none	FHIP1A	intron		ENST00000435205.6, ENST00000508198.5, ENST00000503146.5, ENST00000513086.5, ENST00000513962.5, ENST00000512597.5, ENST00000505231.1	intron	7.34596e-10	2.37539	0.034	0.007	8.18222e-05	UP_aTAL	NP	UP_aTAL	0.844170402831443	1.77361374738514e-22	NO_DE	NO_DE	NO_DE	FALSE	FALSE	TRUE	FALSE	FALSE	none	852	87091	215705	0.9011	20.5724	2.4285e-37	2.67717e-35	0.899107	20.3339	6.14359e-37	5.92518e-36	0.580003	2.55206e-10	1.28377e-09	71.6953
	SH3D19	RXRB	chr4-151541338-151541664	TAL.ATAC.peak.31882	none	FHIP1A	intron		ENST00000435205.6, ENST00000508198.5, ENST00000503146.5, ENST00000513086.5, ENST00000513962.5, ENST00000512597.5, ENST00000505231.1	intron	7.34596e-10	2.37539	0.034	0.007	8.18222e-05	UP_aTAL	NP	UP_aTAL	0.844170402831443	1.77361374738514e-22	NO_DE	NO_DE	NO_DE	FALSE	FALSE	TRUE	FALSE	FALSE	none	852	87091	215705	0.9011	20.5724	2.4285e-37	2.67717e-35	-0.920136	-23.2608	1.09385e-41	1.6202e-40	0.409809	2.29485e-05	6.76235e-05	32.494
	SH3D19	STAT3	chr4-151541338-151541664	TAL.ATAC.peak.31882	none	FHIP1A	intron		ENST00000435205.6, ENST00000508198.5, ENST00000503146.5, ENST00000513086.5, ENST00000513962.5, ENST00000512597.5, ENST00000505231.1	intron	7.34596e-10	2.37539	0.034	0.007	8.18222e-05	UP_aTAL	NP	UP_aTAL	0.844170402831443	1.77361374738514e-22	NO_DE	none	none	FALSE	FALSE	TRUE	FALSE	FALSE	none	852	87091	215705	0.9011	20.5724	2.4285e-37	2.67717e-35	0.76006	11.5783	4.75474e-20	1.26628e-19	0.755594	1.04235e-19	1.23593e-18	78.8711
	SH3D19	NFKB2	chr4-151541338-151541664	TAL.ATAC.peak.31882	none	FHIP1A	intron		ENST00000435205.6, ENST00000508198.5, ENST00000503146.5, ENST00000513086.5, ENST00000513962.5, ENST00000512597.5, ENST00000505231.1	intron	7.34596e-10	2.37539	0.034	0.007	8.18222e-05	UP_aTAL	NP	UP_aTAL	0.844170402831443	1.77361374738514e-22	NO_DE	NO_DE	NO_DE	FALSE	FALSE	TRUE	FALSE	FALSE	none	852	87091	215705	0.9011	20.5724	2.4285e-37	2.67717e-35	0.898476	20.2597	8.21097e-37	7.82834e-36	0.846784	1.28849e-28	2.56668e-27	85.7812
	SH3D19	ERG	chr4-151541338-151541664	TAL.ATAC.peak.31882	none	FHIP1A	intron		ENST00000435205.6, ENST00000508198.5, ENST00000503146.5, ENST00000513086.5, ENST00000513962.5, ENST00000512597.5, ENST00000505231.1	intron	7.34596e-10	2.37539	0.034	0.007	8.18222e-05	UP_aTAL	NP	UP_aTAL	0.844170402831443	1.77361374738514e-22	NO_DE	NO_DE	NO_DE	FALSE	FALSE	TRUE	FALSE	FALSE	none	852	87091	215705	0.9011	20.5724	2.4285e-37	2.67717e-35	0.901964	20.678	1.61356e-37	1.63818e-36	0.307729	0.0018423	0.00398898	74.2201
	SH3D19	GLI3	chr4-151541338-151541664	TAL.ATAC.peak.31882	none	FHIP1A	intron		ENST00000435205.6, ENST00000508198.5, ENST00000503146.5, ENST00000513086.5, ENST00000513962.5, ENST00000512597.5, ENST00000505231.1	intron	7.34596e-10	2.37539	0.034	0.007	8.18222e-05	UP_aTAL	NP	UP_aTAL	0.844170402831443	1.77361374738514e-22	NO_DE	NO_DE	NO_DE	FALSE	FALSE	TRUE	FALSE	FALSE	none	852	87091	215705	0.9011	20.5724	2.4285e-37	2.67717e-35	0.938886	27.0009	3.49181e-47	8.86111e-46	0.664574	4.73641e-14	3.5205e-13	91.0966
	SH3D19	TGIF1	chr4-151541338-151541664	TAL.ATAC.peak.31882	none	FHIP1A	intron		ENST00000435205.6, ENST00000508198.5, ENST00000503146.5, ENST00000513086.5, ENST00000513962.5, ENST00000512597.5, ENST00000505231.1	intron	7.34596e-10	2.37539	0.034	0.007	8.18222e-05	UP_aTAL	NP	UP_aTAL	0.844170402831443	1.77361374738514e-22	UP_aTAL	0.476365772298612	1.33723129671703e-18	FALSE	FALSE	TRUE	FALSE	FALSE	none	852	87091	215705	0.9011	20.5724	2.4285e-37	2.67717e-35	0.81703	14.0275	3.59945e-25	1.34363e-24	0.871047	5.09494e-32	1.5858e-30	88.306
	SH3D19	CEBPB	chr4-151541338-151541664	TAL.ATAC.peak.31882	none	FHIP1A	intron		ENST00000435205.6, ENST00000508198.5, ENST00000503146.5, ENST00000513086.5, ENST00000513962.5, ENST00000512597.5, ENST00000505231.1	intron	7.34596e-10	2.37539	0.034	0.007	8.18222e-05	UP_aTAL	NP	UP_aTAL	0.844170402831443	1.77361374738514e-22	NO_DE	NO_DE	NO_DE	FALSE	FALSE	TRUE	FALSE	FALSE	none	852	87091	215705	0.9011	20.5724	2.4285e-37	2.67717e-35	0.874052	17.81	1.72997e-32	1.13179e-31	0.606172	2.34021e-11	1.38741e-10	58.8054
	SH3D19	ZNF652	chr4-151541338-151541664	TAL.ATAC.peak.31882	none	FHIP1A	intron		ENST00000435205.6, ENST00000508198.5, ENST00000503146.5, ENST00000513086.5, ENST00000513962.5, ENST00000512597.5, ENST00000505231.1	intron	7.34596e-10	2.37539	0.034	0.007	8.18222e-05	UP_aTAL	NP	UP_aTAL	0.844170402831443	1.77361374738514e-22	NO_DE	none	none	FALSE	FALSE	TRUE	FALSE	FALSE	none	852	87091	215705	0.9011	20.5724	2.4285e-37	2.67717e-35	-0.871801	-17.618	3.89553e-32	2.4745e-31	0.446816	3.16214e-06	1.02924e-05	12.4282
	SH3D19	LBX2	chr4-151541338-151541664	TAL.ATAC.peak.31882	none	FHIP1A	intron		ENST00000435205.6, ENST00000508198.5, ENST00000503146.5, ENST00000513086.5, ENST00000513962.5, ENST00000512597.5, ENST00000505231.1	intron	7.34596e-10	2.37539	0.034	0.007	8.18222e-05	UP_aTAL	NP	UP_aTAL	0.844170402831443	1.77361374738514e-22	NO_DE	NO_DE	NO_DE	FALSE	FALSE	TRUE	FALSE	FALSE	none	852	87091	215705	0.9011	20.5724	2.4285e-37	2.67717e-35	-0.414175	-4.50465	1.83817e-05	2.33998e-05	0.372094	0.000137859	0.0003711	45.6497
	SH3D19	SOX12	chr4-151541338-151541664	TAL.ATAC.peak.31882	none	FHIP1A	intron		ENST00000435205.6, ENST00000508198.5, ENST00000503146.5, ENST00000513086.5, ENST00000513962.5, ENST00000512597.5, ENST00000505231.1	intron	7.34596e-10	2.37539	0.034	0.007	8.18222e-05	UP_aTAL	NP	UP_aTAL	0.844170402831443	1.77361374738514e-22	NO_DE	NO_DE	NO_DE	FALSE	FALSE	TRUE	FALSE	FALSE	none	852	87091	215705	0.9011	20.5724	2.4285e-37	2.67717e-35	-0.819316	-14.1466	2.06157e-25	7.82866e-25	0.585035	1.63883e-10	8.63756e-10	14.4215
	SH3D19	ETV5	chr4-151541338-151541664	TAL.ATAC.peak.31882	none	FHIP1A	intron		ENST00000435205.6, ENST00000508198.5, ENST00000503146.5, ENST00000513086.5, ENST00000513962.5, ENST00000512597.5, ENST00000505231.1	intron	7.34596e-10	2.37539	0.034	0.007	8.18222e-05	UP_aTAL	NP	UP_aTAL	0.844170402831443	1.77361374738514e-22	NO_DE	none	none	FALSE	FALSE	TRUE	FALSE	FALSE	none	852	87091	215705	0.9011	20.5724	2.4285e-37	2.67717e-35	0.931592	25.3703	7.33795e-45	1.47938e-43	0.386615	7.09158e-05	0.000199526	71.9611
	SH3D19	HOXB9	chr4-151541338-151541664	TAL.ATAC.peak.31882	none	FHIP1A	intron		ENST00000435205.6, ENST00000508198.5, ENST00000503146.5, ENST00000513086.5, ENST00000513962.5, ENST00000512597.5, ENST00000505231.1	intron	7.34596e-10	2.37539	0.034	0.007	8.18222e-05	UP_aTAL	NP	UP_aTAL	0.844170402831443	1.77361374738514e-22	NO_DE	NO_DE	NO_DE	FALSE	FALSE	TRUE	FALSE	FALSE	none	852	87091	215705	0.9011	20.5724	2.4285e-37	2.67717e-35	0.880611	18.3977	1.48302e-33	1.06074e-32	0.489279	2.39673e-07	8.97421e-07	79.4027
	SH3D19	SP1	chr4-151541338-151541664	TAL.ATAC.peak.31882	none	FHIP1A	intron		ENST00000435205.6, ENST00000508198.5, ENST00000503146.5, ENST00000513086.5, ENST00000513962.5, ENST00000512597.5, ENST00000505231.1	intron	7.34596e-10	2.37539	0.034	0.007	8.18222e-05	UP_aTAL	NP	UP_aTAL	0.844170402831443	1.77361374738514e-22	NO_DE	none	none	FALSE	FALSE	TRUE	FALSE	FALSE	none	852	87091	215705	0.9011	20.5724	2.4285e-37	2.67717e-35	0.930509	25.1497	1.54282e-44	3.00824e-43	0.5762	3.54929e-10	1.69956e-09	83.2564
	SH3D19	HNF1B	chr4-151541338-151541664	TAL.ATAC.peak.31882	none	FHIP1A	intron		ENST00000435205.6, ENST00000508198.5, ENST00000503146.5, ENST00000513086.5, ENST00000513962.5, ENST00000512597.5, ENST00000505231.1	intron	7.34596e-10	2.37539	0.034	0.007	8.18222e-05	UP_aTAL	NP	UP_aTAL	0.844170402831443	1.77361374738514e-22	NO_DE	none	none	FALSE	FALSE	TRUE	FALSE	FALSE	none	852	87091	215705	0.9011	20.5724	2.4285e-37	2.67717e-35	-0.649064	-8.44632	2.80522e-13	5.06306e-13	0.470467	7.84541e-07	2.69449e-06	42.7262
	SH3D19	ELF1	chr4-151541338-151541664	TAL.ATAC.peak.31882	none	FHIP1A	intron		ENST00000435205.6, ENST00000508198.5, ENST00000503146.5, ENST00000513086.5, ENST00000513962.5, ENST00000512597.5, ENST00000505231.1	intron	7.34596e-10	2.37539	0.034	0.007	8.18222e-05	UP_aTAL	NP	UP_aTAL	0.844170402831443	1.77361374738514e-22	NO_DE	none	none	FALSE	FALSE	TRUE	FALSE	FALSE	none	852	87091	215705	0.9011	20.5724	2.4285e-37	2.67717e-35	0.976463	44.8173	4.26563e-67	1.20606e-64	0.712282	9.61607e-17	9.20924e-16	77.5423
	SH3D19	NR3C2	chr4-151541338-151541664	TAL.ATAC.peak.31882	none	FHIP1A	intron		ENST00000435205.6, ENST00000508198.5, ENST00000503146.5, ENST00000513086.5, ENST00000513962.5, ENST00000512597.5, ENST00000505231.1	intron	7.34596e-10	2.37539	0.034	0.007	8.18222e-05	UP_aTAL	NP	UP_aTAL	0.844170402831443	1.77361374738514e-22	UP_CTAL	-0.325339816322951	4.99710311610378e-23	FALSE	FALSE	TRUE	FALSE	FALSE	none	852	87091	215705	0.9011	20.5724	2.4285e-37	2.67717e-35	-0.953283	-31.2402	9.49289e-53	4.37428e-51	0.705507	2.5e-16	2.26363e-15	1.39866
	SH3D19	ZNF317	chr4-151541338-151541664	TAL.ATAC.peak.31882	none	FHIP1A	intron		ENST00000435205.6, ENST00000508198.5, ENST00000503146.5, ENST00000513086.5, ENST00000513962.5, ENST00000512597.5, ENST00000505231.1	intron	7.34596e-10	2.37539	0.034	0.007	8.18222e-05	UP_aTAL	NP	UP_aTAL	0.844170402831443	1.77361374738514e-22	NO_DE	NO_DE	NO_DE	FALSE	FALSE	TRUE	FALSE	FALSE	none	852	87091	215705	0.9011	20.5724	2.4285e-37	2.67717e-35	0.284621	2.93917	0.00410421	0.00472674	0.312398	0.00155461	0.00341055	89.1034
	SH3D19	FOXP1	chr4-151541338-151541664	TAL.ATAC.peak.31882	none	FHIP1A	intron		ENST00000435205.6, ENST00000508198.5, ENST00000503146.5, ENST00000513086.5, ENST00000513962.5, ENST00000512597.5, ENST00000505231.1	intron	7.34596e-10	2.37539	0.034	0.007	8.18222e-05	UP_aTAL	NP	UP_aTAL	0.844170402831443	1.77361374738514e-22	NO_DE	none	none	FALSE	FALSE	TRUE	FALSE	FALSE	none	852	87091	215705	0.9011	20.5724	2.4285e-37	2.67717e-35	-0.706489	-9.88222	2.18032e-16	4.66586e-16	0.413204	1.93169e-05	5.76036e-05	5.51812
	SH3D19	FOSL1	chr4-151541338-151541664	TAL.ATAC.peak.31882	none	FHIP1A	intron		ENST00000435205.6, ENST00000508198.5, ENST00000503146.5, ENST00000513086.5, ENST00000513962.5, ENST00000512597.5, ENST00000505231.1	intron	7.34596e-10	2.37539	0.034	0.007	8.18222e-05	UP_aTAL	NP	UP_aTAL	0.844170402831443	1.77361374738514e-22	NO_DE	NO_DE	NO_DE	FALSE	FALSE	TRUE	FALSE	FALSE	none	852	87091	215705	0.9011	20.5724	2.4285e-37	2.67717e-35	0.99088	72.7952	4.01045e-87	1.70453e-83	0.984469	7.32575e-76	3.64822e-73	60.1342
	SH3D19	TEF	chr4-151541338-151541664	TAL.ATAC.peak.31882	none	FHIP1A	intron		ENST00000435205.6, ENST00000508198.5, ENST00000503146.5, ENST00000513086.5, ENST00000513962.5, ENST00000512597.5, ENST00000505231.1	intron	7.34596e-10	2.37539	0.034	0.007	8.18222e-05	UP_aTAL	NP	UP_aTAL	0.844170402831443	1.77361374738514e-22	NO_DE	NO_DE	NO_DE	FALSE	FALSE	TRUE	FALSE	FALSE	none	852	87091	215705	0.9011	20.5724	2.4285e-37	2.67717e-35	-0.769762	-11.9378	8.13701e-21	2.27367e-20	0.654753	1.47843e-13	1.06704e-12	6.58121
	SH3D19	FOXK1	chr4-151541338-151541664	TAL.ATAC.peak.31882	none	FHIP1A	intron		ENST00000435205.6, ENST00000508198.5, ENST00000503146.5, ENST00000513086.5, ENST00000513962.5, ENST00000512597.5, ENST00000505231.1	intron	7.34596e-10	2.37539	0.034	0.007	8.18222e-05	UP_aTAL	NP	UP_aTAL	0.844170402831443	1.77361374738514e-22	NO_DE	none	none	FALSE	FALSE	TRUE	FALSE	FALSE	none	852	87091	215705	0.9011	20.5724	2.4285e-37	2.67717e-35	-0.787072	-12.6311	2.78566e-22	8.55067e-22	0.464457	1.12917e-06	3.85154e-06	4.32215
	SH3D19	JUNB	chr4-151541338-151541664	TAL.ATAC.peak.31882	none	FHIP1A	intron		ENST00000435205.6, ENST00000508198.5, ENST00000503146.5, ENST00000513086.5, ENST00000513962.5, ENST00000512597.5, ENST00000505231.1	intron	7.34596e-10	2.37539	0.034	0.007	8.18222e-05	UP_aTAL	NP	UP_aTAL	0.844170402831443	1.77361374738514e-22	NO_DE	none	none	FALSE	FALSE	TRUE	FALSE	FALSE	none	852	87091	215705	0.9011	20.5724	2.4285e-37	2.67717e-35	0.990939	73.0359	2.91853e-87	1.28178e-83	0.708256	1.70208e-16	1.5697e-15	61.3302
	SH3D19	TBX19	chr4-151541338-151541664	TAL.ATAC.peak.31882	none	FHIP1A	intron		ENST00000435205.6, ENST00000508198.5, ENST00000503146.5, ENST00000513086.5, ENST00000513962.5, ENST00000512597.5, ENST00000505231.1	intron	7.34596e-10	2.37539	0.034	0.007	8.18222e-05	UP_aTAL	NP	UP_aTAL	0.844170402831443	1.77361374738514e-22	NO_DE	NO_DE	NO_DE	FALSE	FALSE	TRUE	FALSE	FALSE	none	852	87091	215705	0.9011	20.5724	2.4285e-37	2.67717e-35	0.90256	20.7515	1.21495e-37	1.2471e-36	0.608294	1.90962e-11	1.15975e-10	75.0174
	SH3D19	PKNOX1	chr4-151541338-151541664	TAL.ATAC.peak.31882	none	FHIP1A	intron		ENST00000435205.6, ENST00000508198.5, ENST00000503146.5, ENST00000513086.5, ENST00000513962.5, ENST00000512597.5, ENST00000505231.1	intron	7.34596e-10	2.37539	0.034	0.007	8.18222e-05	UP_aTAL	NP	UP_aTAL	0.844170402831443	1.77361374738514e-22	NO_DE	none	none	FALSE	FALSE	TRUE	FALSE	FALSE	none	852	87091	215705	0.9011	20.5724	2.4285e-37	2.67717e-35	0.975095	43.5229	6.57973e-66	1.5791e-63	0.727093	1.07896e-17	1.16809e-16	64.5195
	SH3D19	FOXO4	chr4-151541338-151541664	TAL.ATAC.peak.31882	none	FHIP1A	intron		ENST00000435205.6, ENST00000508198.5, ENST00000503146.5, ENST00000513086.5, ENST00000513962.5, ENST00000512597.5, ENST00000505231.1	intron	7.34596e-10	2.37539	0.034	0.007	8.18222e-05	UP_aTAL	NP	UP_aTAL	0.844170402831443	1.77361374738514e-22	NO_DE	NO_DE	NO_DE	FALSE	FALSE	TRUE	FALSE	FALSE	none	852	87091	215705	0.9011	20.5724	2.4285e-37	2.67717e-35	-0.612038	-7.66141	1.32903e-11	2.20703e-11	0.599411	4.42959e-11	2.53556e-10	6.04966
	SH3D19	KLF5	chr4-151541338-151541664	TAL.ATAC.peak.31882	none	FHIP1A	intron		ENST00000435205.6, ENST00000508198.5, ENST00000503146.5, ENST00000513086.5, ENST00000513962.5, ENST00000512597.5, ENST00000505231.1	intron	7.34596e-10	2.37539	0.034	0.007	8.18222e-05	UP_aTAL	NP	UP_aTAL	0.844170402831443	1.77361374738514e-22	UP_aTAL	1.02897401308997	1.04023748109669e-58	FALSE	FALSE	TRUE	FALSE	FALSE	none	852	87091	215705	0.9011	20.5724	2.4285e-37	2.67717e-35	0.962415	35.0809	2.7809e-57	2.24787e-55	0.919328	1.75645e-41	9.71904e-40	86.5785
	SH3D19	HOXD8	chr4-151541338-151541664	TAL.ATAC.peak.31882	none	FHIP1A	intron		ENST00000435205.6, ENST00000508198.5, ENST00000503146.5, ENST00000513086.5, ENST00000513962.5, ENST00000512597.5, ENST00000505231.1	intron	7.34596e-10	2.37539	0.034	0.007	8.18222e-05	UP_aTAL	NP	UP_aTAL	0.844170402831443	1.77361374738514e-22	NO_DE	NO_DE	NO_DE	FALSE	FALSE	TRUE	FALSE	FALSE	none	852	87091	215705	0.9011	20.5724	2.4285e-37	2.67717e-35	-0.408471	-4.43009	2.45478e-05	3.10879e-05	0.43283	6.87428e-06	2.12633e-05	29.4376
	SH3D19	ELK3	chr4-151541338-151541664	TAL.ATAC.peak.31882	none	FHIP1A	intron		ENST00000435205.6, ENST00000508198.5, ENST00000503146.5, ENST00000513086.5, ENST00000513962.5, ENST00000512597.5, ENST00000505231.1	intron	7.34596e-10	2.37539	0.034	0.007	8.18222e-05	UP_aTAL	NP	UP_aTAL	0.844170402831443	1.77361374738514e-22	UP_aTAL	1.20282760835614	7.78872730033015e-83	FALSE	FALSE	TRUE	FALSE	FALSE	none	852	87091	215705	0.9011	20.5724	2.4285e-37	2.67717e-35	0.724885	10.4171	1.50847e-17	3.45247e-17	0.586039	1.49872e-10	8.02543e-10	75.4161
	SH3D19	FOXA2	chr4-151541338-151541664	TAL.ATAC.peak.31882	none	FHIP1A	intron		ENST00000435205.6, ENST00000508198.5, ENST00000503146.5, ENST00000513086.5, ENST00000513962.5, ENST00000512597.5, ENST00000505231.1	intron	7.34596e-10	2.37539	0.034	0.007	8.18222e-05	UP_aTAL	NP	UP_aTAL	0.844170402831443	1.77361374738514e-22	NO_DE	NO_DE	NO_DE	FALSE	FALSE	TRUE	FALSE	FALSE	none	852	87091	215705	0.9011	20.5724	2.4285e-37	2.67717e-35	-0.799475	-13.1753	2.03403e-23	6.72295e-23	0.58072	2.3972e-10	1.23073e-09	4.85369
	SH3D19	MAF	chr4-151541338-151541664	TAL.ATAC.peak.31882	none	FHIP1A	intron		ENST00000435205.6, ENST00000508198.5, ENST00000503146.5, ENST00000513086.5, ENST00000513962.5, ENST00000512597.5, ENST00000505231.1	intron	7.34596e-10	2.37539	0.034	0.007	8.18222e-05	UP_aTAL	NP	UP_aTAL	0.844170402831443	1.77361374738514e-22	NO_DE	NO_DE	NO_DE	FALSE	FALSE	TRUE	FALSE	FALSE	none	852	87091	215705	0.9011	20.5724	2.4285e-37	2.67717e-35	0.973269	41.9512	2.01701e-64	4.01442e-62	0.339525	0.000548617	0.00136606	65.051
	SH3D19	ZEB1	chr4-151541338-151541664	TAL.ATAC.peak.31882	none	FHIP1A	intron		ENST00000435205.6, ENST00000508198.5, ENST00000503146.5, ENST00000513086.5, ENST00000513962.5, ENST00000512597.5, ENST00000505231.1	intron	7.34596e-10	2.37539	0.034	0.007	8.18222e-05	UP_aTAL	NP	UP_aTAL	0.844170402831443	1.77361374738514e-22	UP_aTAL	2.81572788344881	6.75234216438091e-272	FALSE	FALSE	TRUE	FALSE	FALSE	none	852	87091	215705	0.9011	20.5724	2.4285e-37	2.67717e-35	0.506884	5.82113	7.3952e-08	1.03947e-07	0.572483	4.87942e-10	2.29241e-09	92.0268
	SH3D19	PRRX2	chr4-151541338-151541664	TAL.ATAC.peak.31882	none	FHIP1A	intron		ENST00000435205.6, ENST00000508198.5, ENST00000503146.5, ENST00000513086.5, ENST00000513962.5, ENST00000512597.5, ENST00000505231.1	intron	7.34596e-10	2.37539	0.034	0.007	8.18222e-05	UP_aTAL	NP	UP_aTAL	0.844170402831443	1.77361374738514e-22	NO_DE	NO_DE	NO_DE	FALSE	FALSE	TRUE	FALSE	FALSE	none	852	87091	215705	0.9011	20.5724	2.4285e-37	2.67717e-35	-0.619858	-7.81976	6.13698e-12	1.03575e-11	0.357308	0.00026285	0.000678234	48.4403
	SH3D19	ATF3	chr4-151541338-151541664	TAL.ATAC.peak.31882	none	FHIP1A	intron		ENST00000435205.6, ENST00000508198.5, ENST00000503146.5, ENST00000513086.5, ENST00000513962.5, ENST00000512597.5, ENST00000505231.1	intron	7.34596e-10	2.37539	0.034	0.007	8.18222e-05	UP_aTAL	NP	UP_aTAL	0.844170402831443	1.77361374738514e-22	NO_DE	none	none	FALSE	FALSE	TRUE	FALSE	FALSE	none	852	87091	215705	0.9011	20.5724	2.4285e-37	2.67717e-35	0.983709	54.1704	7.49095e-75	6.01819e-72	0.565239	8.97208e-10	4.09917e-09	64.3866
	SH3D19	MAFA	chr4-151541338-151541664	TAL.ATAC.peak.31882	none	FHIP1A	intron		ENST00000435205.6, ENST00000508198.5, ENST00000503146.5, ENST00000513086.5, ENST00000513962.5, ENST00000512597.5, ENST00000505231.1	intron	7.34596e-10	2.37539	0.034	0.007	8.18222e-05	UP_aTAL	NP	UP_aTAL	0.844170402831443	1.77361374738514e-22	NO_DE	NO_DE	NO_DE	FALSE	FALSE	TRUE	FALSE	FALSE	none	852	87091	215705	0.9011	20.5724	2.4285e-37	2.67717e-35	0.979512	48.1496	5.11672e-70	2.17238e-67	0.552784	2.47209e-09	1.0613e-08	65.3168
	SH3D19	ZNF341	chr4-151541338-151541664	TAL.ATAC.peak.31882	none	FHIP1A	intron		ENST00000435205.6, ENST00000508198.5, ENST00000503146.5, ENST00000513086.5, ENST00000513962.5, ENST00000512597.5, ENST00000505231.1	intron	7.34596e-10	2.37539	0.034	0.007	8.18222e-05	UP_aTAL	NP	UP_aTAL	0.844170402831443	1.77361374738514e-22	NO_DE	NO_DE	NO_DE	FALSE	FALSE	TRUE	FALSE	FALSE	none	852	87091	215705	0.9011	20.5724	2.4285e-37	2.67717e-35	-0.924973	-24.0946	5.76702e-43	9.65617e-42	0.67961	7.612e-15	6.13128e-14	37.5436
	SH3D19	OLIG1	chr4-151541338-151541664	TAL.ATAC.peak.31882	none	FHIP1A	intron		ENST00000435205.6, ENST00000508198.5, ENST00000503146.5, ENST00000513086.5, ENST00000513962.5, ENST00000512597.5, ENST00000505231.1	intron	7.34596e-10	2.37539	0.034	0.007	8.18222e-05	UP_aTAL	NP	UP_aTAL	0.844170402831443	1.77361374738514e-22	NO_DE	NO_DE	NO_DE	FALSE	FALSE	TRUE	FALSE	FALSE	none	852	87091	215705	0.9011	20.5724	2.4285e-37	2.67717e-35	-0.342862	-3.61317	0.000479443	0.000574807	0.365621	0.000183566	0.000488855	37.4107
	SH3D19	KLF10	chr4-151541338-151541664	TAL.ATAC.peak.31882	none	FHIP1A	intron		ENST00000435205.6, ENST00000508198.5, ENST00000503146.5, ENST00000513086.5, ENST00000513962.5, ENST00000512597.5, ENST00000505231.1	intron	7.34596e-10	2.37539	0.034	0.007	8.18222e-05	UP_aTAL	NP	UP_aTAL	0.844170402831443	1.77361374738514e-22	NO_DE	none	none	FALSE	FALSE	TRUE	FALSE	FALSE	none	852	87091	215705	0.9011	20.5724	2.4285e-37	2.67717e-35	0.9734	42.0584	1.5913e-64	3.20261e-62	0.315101	0.00140732	0.0032002	86.047
	SH3D19	NFKB1	chr4-151541338-151541664	TAL.ATAC.peak.31882	none	FHIP1A	intron		ENST00000435205.6, ENST00000508198.5, ENST00000503146.5, ENST00000513086.5, ENST00000513962.5, ENST00000512597.5, ENST00000505231.1	intron	7.34596e-10	2.37539	0.034	0.007	8.18222e-05	UP_aTAL	NP	UP_aTAL	0.844170402831443	1.77361374738514e-22	NO_DE	none	none	FALSE	FALSE	TRUE	FALSE	FALSE	none	852	87091	215705	0.9011	20.5724	2.4285e-37	2.67717e-35	0.928617	24.776	5.49229e-44	1.01498e-42	0.730065	6.83787e-18	7.56725e-17	86.4456
	SH3D19	NR1I3	chr4-151541338-151541664	TAL.ATAC.peak.31882	none	FHIP1A	intron		ENST00000435205.6, ENST00000508198.5, ENST00000503146.5, ENST00000513086.5, ENST00000513962.5, ENST00000512597.5, ENST00000505231.1	intron	7.34596e-10	2.37539	0.034	0.007	8.18222e-05	UP_aTAL	NP	UP_aTAL	0.844170402831443	1.77361374738514e-22	NO_DE	NO_DE	NO_DE	FALSE	FALSE	TRUE	FALSE	FALSE	none	852	87091	215705	0.9011	20.5724	2.4285e-37	2.67717e-35	-0.915884	-22.5854	1.25257e-40	1.68219e-39	0.415084	1.75453e-05	5.29548e-05	43.5235
	SH3D19	FOXO3	chr4-151541338-151541664	TAL.ATAC.peak.31882	none	FHIP1A	intron		ENST00000435205.6, ENST00000508198.5, ENST00000503146.5, ENST00000513086.5, ENST00000513962.5, ENST00000512597.5, ENST00000505231.1	intron	7.34596e-10	2.37539	0.034	0.007	8.18222e-05	UP_aTAL	NP	UP_aTAL	0.844170402831443	1.77361374738514e-22	UP_CTAL	-0.654142905094505	3.3551052940152e-37	FALSE	FALSE	TRUE	FALSE	FALSE	none	852	87091	215705	0.9011	20.5724	2.4285e-37	2.67717e-35	-0.696408	-9.60653	8.65102e-16	1.78784e-15	0.583869	1.81717e-10	9.42659e-10	6.84698
	SH3D19	PBX2	chr4-151541338-151541664	TAL.ATAC.peak.31882	none	FHIP1A	intron		ENST00000435205.6, ENST00000508198.5, ENST00000503146.5, ENST00000513086.5, ENST00000513962.5, ENST00000512597.5, ENST00000505231.1	intron	7.34596e-10	2.37539	0.034	0.007	8.18222e-05	UP_aTAL	NP	UP_aTAL	0.844170402831443	1.77361374738514e-22	NO_DE	NO_DE	NO_DE	FALSE	FALSE	TRUE	FALSE	FALSE	none	852	87091	215705	0.9011	20.5724	2.4285e-37	2.67717e-35	0.881664	18.4963	9.8639e-34	7.15737e-33	0.402265	3.34302e-05	9.67922e-05	79.5356
	SH3D19	IRF5	chr4-151541338-151541664	TAL.ATAC.peak.31882	none	FHIP1A	intron		ENST00000435205.6, ENST00000508198.5, ENST00000503146.5, ENST00000513086.5, ENST00000513962.5, ENST00000512597.5, ENST00000505231.1	intron	7.34596e-10	2.37539	0.034	0.007	8.18222e-05	UP_aTAL	NP	UP_aTAL	0.844170402831443	1.77361374738514e-22	NO_DE	NO_DE	NO_DE	FALSE	FALSE	TRUE	FALSE	FALSE	none	852	87091	215705	0.9011	20.5724	2.4285e-37	2.67717e-35	0.801615	13.2737	1.27128e-23	4.25882e-23	0.756192	9.3916e-20	1.14074e-18	86.8443
	SH3D19	ZBTB7A	chr4-151541338-151541664	TAL.ATAC.peak.31882	none	FHIP1A	intron		ENST00000435205.6, ENST00000508198.5, ENST00000503146.5, ENST00000513086.5, ENST00000513962.5, ENST00000512597.5, ENST00000505231.1	intron	7.34596e-10	2.37539	0.034	0.007	8.18222e-05	UP_aTAL	NP	UP_aTAL	0.844170402831443	1.77361374738514e-22	NO_DE	none	none	FALSE	FALSE	TRUE	FALSE	FALSE	none	852	87091	215705	0.9011	20.5724	2.4285e-37	2.67717e-35	0.9182	22.9471	3.3739e-41	4.76933e-40	0.644179	4.80996e-13	3.42194e-12	72.094
	SH3D19	IRF7	chr4-151541338-151541664	TAL.ATAC.peak.31882	none	FHIP1A	intron		ENST00000435205.6, ENST00000508198.5, ENST00000503146.5, ENST00000513086.5, ENST00000513962.5, ENST00000512597.5, ENST00000505231.1	intron	7.34596e-10	2.37539	0.034	0.007	8.18222e-05	UP_aTAL	NP	UP_aTAL	0.844170402831443	1.77361374738514e-22	NO_DE	NO_DE	NO_DE	FALSE	FALSE	TRUE	FALSE	FALSE	none	852	87091	215705	0.9011	20.5724	2.4285e-37	2.67717e-35	0.640031	8.24622	7.54618e-13	1.33202e-12	0.677574	9.81225e-15	7.68299e-14	90.5651
	SH3D19	KLF4	chr4-151541338-151541664	TAL.ATAC.peak.31882	none	FHIP1A	intron		ENST00000435205.6, ENST00000508198.5, ENST00000503146.5, ENST00000513086.5, ENST00000513962.5, ENST00000512597.5, ENST00000505231.1	intron	7.34596e-10	2.37539	0.034	0.007	8.18222e-05	UP_aTAL	NP	UP_aTAL	0.844170402831443	1.77361374738514e-22	NO_DE	NO_DE	NO_DE	FALSE	FALSE	TRUE	FALSE	FALSE	none	852	87091	215705	0.9011	20.5724	2.4285e-37	2.67717e-35	0.976857	45.2109	1.88307e-67	5.61329e-65	0.870814	5.53373e-32	1.62106e-30	86.3128
	SH3D19	FOXP2	chr4-151541338-151541664	TAL.ATAC.peak.31882	none	FHIP1A	intron		ENST00000435205.6, ENST00000508198.5, ENST00000503146.5, ENST00000513086.5, ENST00000513962.5, ENST00000512597.5, ENST00000505231.1	intron	7.34596e-10	2.37539	0.034	0.007	8.18222e-05	UP_aTAL	NP	UP_aTAL	0.844170402831443	1.77361374738514e-22	NO_DE	none	none	FALSE	FALSE	TRUE	FALSE	FALSE	none	852	87091	215705	0.9011	20.5724	2.4285e-37	2.67717e-35	-0.72992	-10.5713	6.99195e-18	1.63212e-17	0.783956	5.23176e-22	7.23727e-21	4.98658
	SH3D19	ZNF384	chr4-151541338-151541664	TAL.ATAC.peak.31882	none	FHIP1A	intron		ENST00000435205.6, ENST00000508198.5, ENST00000503146.5, ENST00000513086.5, ENST00000513962.5, ENST00000512597.5, ENST00000505231.1	intron	7.34596e-10	2.37539	0.034	0.007	8.18222e-05	UP_aTAL	NP	UP_aTAL	0.844170402831443	1.77361374738514e-22	NO_DE	NO_DE	NO_DE	FALSE	FALSE	TRUE	FALSE	FALSE	none	852	87091	215705	0.9011	20.5724	2.4285e-37	2.67717e-35	-0.477485	-5.37974	5.08265e-07	6.8996e-07	0.325906	0.000936599	0.00221055	7.37852
	SH3D19	LIN54	chr4-151541338-151541664	TAL.ATAC.peak.31882	none	FHIP1A	intron		ENST00000435205.6, ENST00000508198.5, ENST00000503146.5, ENST00000513086.5, ENST00000513962.5, ENST00000512597.5, ENST00000505231.1	intron	7.34596e-10	2.37539	0.034	0.007	8.18222e-05	UP_aTAL	NP	UP_aTAL	0.844170402831443	1.77361374738514e-22	NO_DE	none	none	FALSE	FALSE	TRUE	FALSE	FALSE	none	852	87091	215705	0.9011	20.5724	2.4285e-37	2.67717e-35	-0.730394	-10.586	6.49785e-18	1.51959e-17	0.44031	4.55753e-06	1.46429e-05	10.7007
	SH3D19	NR6A1	chr4-151541338-151541664	TAL.ATAC.peak.31882	none	FHIP1A	intron		ENST00000435205.6, ENST00000508198.5, ENST00000503146.5, ENST00000513086.5, ENST00000513962.5, ENST00000512597.5, ENST00000505231.1	intron	7.34596e-10	2.37539	0.034	0.007	8.18222e-05	UP_aTAL	NP	UP_aTAL	0.844170402831443	1.77361374738514e-22	UP_CTAL	-0.449282098197622	3.95104586788773e-20	FALSE	FALSE	TRUE	FALSE	FALSE	none	852	87091	215705	0.9011	20.5724	2.4285e-37	2.67717e-35	-0.95379	-31.424	5.62621e-53	2.663e-51	0.848811	7.06275e-29	1.59875e-27	2.46174
	SHB	YY2	chr9-38171331-38171601	TAL.ATAC.peak.57421	none	none	intergenic		none	intergenic	3.95018e-14	4.97639	0.022	0.001	4.39987e-09	UP_aTAL	NP	UP_aTAL	0.726870397397538	1.61108076956675e-14	NO_DE	NO_DE	NO_DE	FALSE	FALSE	FALSE	FALSE	FALSE	none	1508	93215	102119	0.901123	20.5753	2.4018e-37	2.65433e-35	-0.849187	-15.9186	6.31183e-29	3.10331e-28	0.337907	0.000585365	0.00145031	35.5503
	SHB	BACH2	chr9-38171331-38171601	TAL.ATAC.peak.57421	none	none	intergenic		none	intergenic	3.95018e-14	4.97639	0.022	0.001	4.39987e-09	UP_aTAL	NP	UP_aTAL	0.726870397397538	1.61108076956675e-14	NO_DE	none	none	FALSE	FALSE	FALSE	FALSE	FALSE	none	1508	93215	102119	0.901123	20.5753	2.4018e-37	2.65433e-35	0.860534	16.7235	1.82023e-30	1.01002e-29	0.848429	7.91574e-29	1.71393e-27	62.9248
	SHB	PRRX2	chr9-38171331-38171601	TAL.ATAC.peak.57421	none	none	intergenic		none	intergenic	3.95018e-14	4.97639	0.022	0.001	4.39987e-09	UP_aTAL	NP	UP_aTAL	0.726870397397538	1.61108076956675e-14	NO_DE	NO_DE	NO_DE	FALSE	FALSE	FALSE	FALSE	FALSE	none	1508	93215	102119	0.901123	20.5753	2.4018e-37	2.65433e-35	-0.654595	-8.57188	1.50527e-13	2.75418e-13	0.357308	0.00026285	0.000678234	48.4403
	SHB	NR3C1	chr9-38171331-38171601	TAL.ATAC.peak.57421	none	none	intergenic		none	intergenic	3.95018e-14	4.97639	0.022	0.001	4.39987e-09	UP_aTAL	NP	UP_aTAL	0.726870397397538	1.61108076956675e-14	UP_CTAL	-0.204510339586686	5.56928808097126e-06	FALSE	FALSE	FALSE	FALSE	FALSE	none	1508	93215	102119	0.901123	20.5753	2.4018e-37	2.65433e-35	-0.91523	-22.4859	1.8013e-40	2.38686e-39	0.670122	2.44263e-14	1.84307e-13	1.66443
	SHB	RORC	chr9-38171331-38171601	TAL.ATAC.peak.57421	none	none	intergenic		none	intergenic	3.95018e-14	4.97639	0.022	0.001	4.39987e-09	UP_aTAL	NP	UP_aTAL	0.726870397397538	1.61108076956675e-14	NO_DE	NO_DE	NO_DE	FALSE	FALSE	FALSE	FALSE	FALSE	none	1508	93215	102119	0.901123	20.5753	2.4018e-37	2.65433e-35	-0.833502	-14.934	5.3978e-27	2.30042e-26	0.734298	3.53265e-18	3.99832e-17	26.9128
	SHB	DUX4	chr9-38171331-38171601	TAL.ATAC.peak.57421	none	none	intergenic		none	intergenic	3.95018e-14	4.97639	0.022	0.001	4.39987e-09	UP_aTAL	NP	UP_aTAL	0.726870397397538	1.61108076956675e-14	NO_DE	NO_DE	NO_DE	FALSE	FALSE	FALSE	FALSE	FALSE	none	1508	93215	102119	0.901123	20.5753	2.4018e-37	2.65433e-35	0.913438	22.2188	4.80494e-40	6.12996e-39	0.372102	0.000137807	0.0003711	67.0443
	SHB	TP53	chr9-38171331-38171601	TAL.ATAC.peak.57421	none	none	intergenic		none	intergenic	3.95018e-14	4.97639	0.022	0.001	4.39987e-09	UP_aTAL	NP	UP_aTAL	0.726870397397538	1.61108076956675e-14	NO_DE	NO_DE	NO_DE	FALSE	FALSE	FALSE	FALSE	FALSE	none	1508	93215	102119	0.901123	20.5753	2.4018e-37	2.65433e-35	-0.434577	-4.77673	6.2505e-06	8.11236e-06	0.508139	6.78331e-08	2.70247e-07	18.1423
	SHB	VENTX	chr9-38171331-38171601	TAL.ATAC.peak.57421	none	none	intergenic		none	intergenic	3.95018e-14	4.97639	0.022	0.001	4.39987e-09	UP_aTAL	NP	UP_aTAL	0.726870397397538	1.61108076956675e-14	NO_DE	NO_DE	NO_DE	FALSE	FALSE	FALSE	FALSE	FALSE	none	1508	93215	102119	0.901123	20.5753	2.4018e-37	2.65433e-35	0.0437701	0.433717	0.665447	0.677652	0.436654	5.57836e-06	1.76944e-05	45.251
	SHB	TEF	chr9-38171331-38171601	TAL.ATAC.peak.57421	none	none	intergenic		none	intergenic	3.95018e-14	4.97639	0.022	0.001	4.39987e-09	UP_aTAL	NP	UP_aTAL	0.726870397397538	1.61108076956675e-14	NO_DE	NO_DE	NO_DE	FALSE	FALSE	FALSE	FALSE	FALSE	none	1508	93215	102119	0.901123	20.5753	2.4018e-37	2.65433e-35	-0.625112	-7.92827	3.60737e-12	6.15654e-12	0.654753	1.47843e-13	1.06704e-12	6.58121
	SHB	FOSL1	chr9-38171331-38171601	TAL.ATAC.peak.57421	none	none	intergenic		none	intergenic	3.95018e-14	4.97639	0.022	0.001	4.39987e-09	UP_aTAL	NP	UP_aTAL	0.726870397397538	1.61108076956675e-14	NO_DE	NO_DE	NO_DE	FALSE	FALSE	FALSE	FALSE	FALSE	none	1508	93215	102119	0.901123	20.5753	2.4018e-37	2.65433e-35	0.863575	16.9548	6.6716e-31	3.83286e-30	0.984469	7.32575e-76	3.64822e-73	60.1342
	SHB	TEAD1	chr9-38171331-38171601	TAL.ATAC.peak.57421	none	none	intergenic		none	intergenic	3.95018e-14	4.97639	0.022	0.001	4.39987e-09	UP_aTAL	NP	UP_aTAL	0.726870397397538	1.61108076956675e-14	UP_aTAL	1.40523869464439	1.60587047331656e-70	FALSE	FALSE	FALSE	FALSE	FALSE	none	1508	93215	102119	0.901123	20.5753	2.4018e-37	2.65433e-35	0.610903	7.63875	1.48405e-11	2.45892e-11	0.640442	7.21911e-13	5.06354e-12	90.0336
	SHB	ETV6	chr9-38171331-38171601	TAL.ATAC.peak.57421	none	none	intergenic		none	intergenic	3.95018e-14	4.97639	0.022	0.001	4.39987e-09	UP_aTAL	NP	UP_aTAL	0.726870397397538	1.61108076956675e-14	UP_aTAL	1.17627562925792	6.17347806577973e-54	FALSE	FALSE	FALSE	FALSE	FALSE	none	1508	93215	102119	0.901123	20.5753	2.4018e-37	2.65433e-35	0.794424	12.9484	6.03405e-23	1.93301e-22	0.9317	6.80562e-45	5.64867e-43	71.2966
	SHB	NR6A1	chr9-38171331-38171601	TAL.ATAC.peak.57421	none	none	intergenic		none	intergenic	3.95018e-14	4.97639	0.022	0.001	4.39987e-09	UP_aTAL	NP	UP_aTAL	0.726870397397538	1.61108076956675e-14	UP_CTAL	-0.449282098197622	3.95104586788773e-20	FALSE	FALSE	FALSE	FALSE	FALSE	none	1508	93215	102119	0.901123	20.5753	2.4018e-37	2.65433e-35	-0.734073	-10.7013	3.65989e-18	8.68542e-18	0.848811	7.06275e-29	1.59875e-27	2.46174
	SHB	RORA	chr9-38171331-38171601	TAL.ATAC.peak.57421	none	none	intergenic		none	intergenic	3.95018e-14	4.97639	0.022	0.001	4.39987e-09	UP_aTAL	NP	UP_aTAL	0.726870397397538	1.61108076956675e-14	UP_CTAL	-0.831150128906352	3.17888227733086e-84	FALSE	FALSE	FALSE	FALSE	FALSE	none	1508	93215	102119	0.901123	20.5753	2.4018e-37	2.65433e-35	-0.844687	-15.6222	2.37807e-28	1.12014e-27	0.951814	4.1771e-52	4.1604e-50	2.19597
	SHB	STAT3	chr9-38171331-38171601	TAL.ATAC.peak.57421	none	none	intergenic		none	intergenic	3.95018e-14	4.97639	0.022	0.001	4.39987e-09	UP_aTAL	NP	UP_aTAL	0.726870397397538	1.61108076956675e-14	NO_DE	none	none	FALSE	FALSE	FALSE	FALSE	FALSE	none	1508	93215	102119	0.901123	20.5753	2.4018e-37	2.65433e-35	0.783666	12.4889	5.54492e-22	1.66842e-21	0.755594	1.04235e-19	1.23593e-18	78.8711
	SHB	FOXO4	chr9-38171331-38171601	TAL.ATAC.peak.57421	none	none	intergenic		none	intergenic	3.95018e-14	4.97639	0.022	0.001	4.39987e-09	UP_aTAL	NP	UP_aTAL	0.726870397397538	1.61108076956675e-14	NO_DE	NO_DE	NO_DE	FALSE	FALSE	FALSE	FALSE	FALSE	none	1508	93215	102119	0.901123	20.5753	2.4018e-37	2.65433e-35	-0.245481	-2.50684	0.0138265	0.0155524	0.599411	4.42959e-11	2.53556e-10	6.04966
	SHB	NFKB1	chr9-38171331-38171601	TAL.ATAC.peak.57421	none	none	intergenic		none	intergenic	3.95018e-14	4.97639	0.022	0.001	4.39987e-09	UP_aTAL	NP	UP_aTAL	0.726870397397538	1.61108076956675e-14	NO_DE	none	none	FALSE	FALSE	FALSE	FALSE	FALSE	none	1508	93215	102119	0.901123	20.5753	2.4018e-37	2.65433e-35	0.859428	16.6411	2.60707e-30	1.4293e-29	0.730065	6.83787e-18	7.56725e-17	86.4456
	SHB	IKZF1	chr9-38171331-38171601	TAL.ATAC.peak.57421	none	none	intergenic		none	intergenic	3.95018e-14	4.97639	0.022	0.001	4.39987e-09	UP_aTAL	NP	UP_aTAL	0.726870397397538	1.61108076956675e-14	NO_DE	NO_DE	NO_DE	FALSE	FALSE	FALSE	FALSE	FALSE	none	1508	93215	102119	0.901123	20.5753	2.4018e-37	2.65433e-35	0.835654	15.0614	3.01464e-27	1.30792e-26	0.373607	0.00012882	0.000352484	85.3826
	SHB	IRF8	chr9-38171331-38171601	TAL.ATAC.peak.57421	none	none	intergenic		none	intergenic	3.95018e-14	4.97639	0.022	0.001	4.39987e-09	UP_aTAL	NP	UP_aTAL	0.726870397397538	1.61108076956675e-14	NO_DE	NO_DE	NO_DE	FALSE	FALSE	FALSE	FALSE	FALSE	none	1508	93215	102119	0.901123	20.5753	2.4018e-37	2.65433e-35	0.909701	21.6864	3.47681e-39	4.10784e-38	0.778692	1.4821e-21	1.94233e-20	78.2067
	SHB	GRHL2	chr9-38171331-38171601	TAL.ATAC.peak.57421	none	none	intergenic		none	intergenic	3.95018e-14	4.97639	0.022	0.001	4.39987e-09	UP_aTAL	NP	UP_aTAL	0.726870397397538	1.61108076956675e-14	UP_CTAL	-0.146533067288771	1.49382200255626e-06	FALSE	FALSE	FALSE	FALSE	FALSE	none	1508	93215	102119	0.901123	20.5753	2.4018e-37	2.65433e-35	-0.796188	-13.0268	4.14227e-23	1.34156e-22	0.834769	3.83521e-27	7.07382e-26	11.6309
	SHB	TFAP2C	chr9-38171331-38171601	TAL.ATAC.peak.57421	none	none	intergenic		none	intergenic	3.95018e-14	4.97639	0.022	0.001	4.39987e-09	UP_aTAL	NP	UP_aTAL	0.726870397397538	1.61108076956675e-14	NO_DE	NO_DE	NO_DE	FALSE	FALSE	FALSE	FALSE	FALSE	none	1508	93215	102119	0.901123	20.5753	2.4018e-37	2.65433e-35	0.815403	13.944	5.32515e-25	1.9627e-24	0.71006	1.31956e-16	1.23989e-15	87.3758
	SHB	ZNF652	chr9-38171331-38171601	TAL.ATAC.peak.57421	none	none	intergenic		none	intergenic	3.95018e-14	4.97639	0.022	0.001	4.39987e-09	UP_aTAL	NP	UP_aTAL	0.726870397397538	1.61108076956675e-14	NO_DE	none	none	FALSE	FALSE	FALSE	FALSE	FALSE	none	1508	93215	102119	0.901123	20.5753	2.4018e-37	2.65433e-35	-0.695235	-9.57519	1.01183e-15	2.08358e-15	0.446816	3.16214e-06	1.02924e-05	12.4282
	SHB	ELF3	chr9-38171331-38171601	TAL.ATAC.peak.57421	none	none	intergenic		none	intergenic	3.95018e-14	4.97639	0.022	0.001	4.39987e-09	UP_aTAL	NP	UP_aTAL	0.726870397397538	1.61108076956675e-14	UP_aTAL	0.786477031857832	1.7552787996077e-50	FALSE	FALSE	FALSE	FALSE	FALSE	none	1508	93215	102119	0.901123	20.5753	2.4018e-37	2.65433e-35	0.858296	16.5578	3.75305e-30	2.03078e-29	0.866734	2.2919e-31	6.00718e-30	84.4523
	SHB	HLF	chr9-38171331-38171601	TAL.ATAC.peak.57421	none	none	intergenic		none	intergenic	3.95018e-14	4.97639	0.022	0.001	4.39987e-09	UP_aTAL	NP	UP_aTAL	0.726870397397538	1.61108076956675e-14	UP_CTAL	-0.366042481730641	6.75424251378295e-13	FALSE	FALSE	FALSE	FALSE	FALSE	none	1508	93215	102119	0.901123	20.5753	2.4018e-37	2.65433e-35	-0.705444	-9.85311	2.52182e-16	5.3762e-16	0.579741	2.61112e-10	1.30034e-09	26.3812
	SHB	MEF2B	chr9-38171331-38171601	TAL.ATAC.peak.57421	none	none	intergenic		none	intergenic	3.95018e-14	4.97639	0.022	0.001	4.39987e-09	UP_aTAL	NP	UP_aTAL	0.726870397397538	1.61108076956675e-14	NO_DE	NO_DE	NO_DE	FALSE	FALSE	FALSE	FALSE	FALSE	none	1508	93215	102119	0.901123	20.5753	2.4018e-37	2.65433e-35	-0.78399	-12.5023	5.1956e-22	1.56592e-21	0.553396	2.35444e-09	1.01958e-08	37.8094
	SHB	TEAD4	chr9-38171331-38171601	TAL.ATAC.peak.57421	none	none	intergenic		none	intergenic	3.95018e-14	4.97639	0.022	0.001	4.39987e-09	UP_aTAL	NP	UP_aTAL	0.726870397397538	1.61108076956675e-14	UP_aTAL	0.436322856763341	1.11801690345718e-13	FALSE	FALSE	FALSE	FALSE	FALSE	none	1508	93215	102119	0.901123	20.5753	2.4018e-37	2.65433e-35	0.649657	8.45967	2.62577e-13	4.7464e-13	0.473391	6.55505e-07	2.33173e-06	89.6349
	SHB	SP1	chr9-38171331-38171601	TAL.ATAC.peak.57421	none	none	intergenic		none	intergenic	3.95018e-14	4.97639	0.022	0.001	4.39987e-09	UP_aTAL	NP	UP_aTAL	0.726870397397538	1.61108076956675e-14	NO_DE	none	none	FALSE	FALSE	FALSE	FALSE	FALSE	none	1508	93215	102119	0.901123	20.5753	2.4018e-37	2.65433e-35	0.880264	18.3655	1.69498e-33	1.20642e-32	0.5762	3.54929e-10	1.69956e-09	83.2564
	SHB	ZBTB7A	chr9-38171331-38171601	TAL.ATAC.peak.57421	none	none	intergenic		none	intergenic	3.95018e-14	4.97639	0.022	0.001	4.39987e-09	UP_aTAL	NP	UP_aTAL	0.726870397397538	1.61108076956675e-14	NO_DE	none	none	FALSE	FALSE	FALSE	FALSE	FALSE	none	1508	93215	102119	0.901123	20.5753	2.4018e-37	2.65433e-35	0.786918	12.6246	2.87453e-22	8.81505e-22	0.644179	4.80996e-13	3.42194e-12	72.094
	SHB	MEF2C	chr9-38171331-38171601	TAL.ATAC.peak.57421	none	none	intergenic		none	intergenic	3.95018e-14	4.97639	0.022	0.001	4.39987e-09	UP_aTAL	NP	UP_aTAL	0.726870397397538	1.61108076956675e-14	UP_CTAL	-0.384646469783387	2.07531675972083e-16	FALSE	FALSE	FALSE	FALSE	FALSE	none	1508	93215	102119	0.901123	20.5753	2.4018e-37	2.65433e-35	-0.850316	-15.995	4.49355e-29	2.23417e-28	0.827574	2.57546e-26	4.13735e-25	26.2483
	SHB	RFX3	chr9-38171331-38171601	TAL.ATAC.peak.57421	none	none	intergenic		none	intergenic	3.95018e-14	4.97639	0.022	0.001	4.39987e-09	UP_aTAL	NP	UP_aTAL	0.726870397397538	1.61108076956675e-14	UP_CTAL	-0.196430099530195	0.000113493666421714	FALSE	FALSE	FALSE	FALSE	FALSE	none	1508	93215	102119	0.901123	20.5753	2.4018e-37	2.65433e-35	-0.592391	-7.27905	8.45833e-11	1.35244e-10	0.427248	9.28323e-06	2.83623e-05	24.9195
	SHB	E2F2	chr9-38171331-38171601	TAL.ATAC.peak.57421	none	none	intergenic		none	intergenic	3.95018e-14	4.97639	0.022	0.001	4.39987e-09	UP_aTAL	NP	UP_aTAL	0.726870397397538	1.61108076956675e-14	NO_DE	NO_DE	NO_DE	FALSE	FALSE	FALSE	FALSE	FALSE	none	1508	93215	102119	0.901123	20.5753	2.4018e-37	2.65433e-35	-0.605649	-7.53471	2.46011e-11	4.03585e-11	0.428752	8.56584e-06	2.6332e-05	52.5597
	SHB	ZBTB7C	chr9-38171331-38171601	TAL.ATAC.peak.57421	none	none	intergenic		none	intergenic	3.95018e-14	4.97639	0.022	0.001	4.39987e-09	UP_aTAL	NP	UP_aTAL	0.726870397397538	1.61108076956675e-14	NO_DE	NO_DE	NO_DE	FALSE	FALSE	FALSE	FALSE	FALSE	none	1508	93215	102119	0.901123	20.5753	2.4018e-37	2.65433e-35	0.682562	9.2457	5.24953e-15	1.03818e-14	0.618487	7.0379e-12	4.49343e-11	69.5691
	SHB	HOXD8	chr9-38171331-38171601	TAL.ATAC.peak.57421	none	none	intergenic		none	intergenic	3.95018e-14	4.97639	0.022	0.001	4.39987e-09	UP_aTAL	NP	UP_aTAL	0.726870397397538	1.61108076956675e-14	NO_DE	NO_DE	NO_DE	FALSE	FALSE	FALSE	FALSE	FALSE	none	1508	93215	102119	0.901123	20.5753	2.4018e-37	2.65433e-35	-0.496049	-5.6555	1.53685e-07	2.13171e-07	0.43283	6.87428e-06	2.12633e-05	29.4376
	SHB	IRF4	chr9-38171331-38171601	TAL.ATAC.peak.57421	none	none	intergenic		none	intergenic	3.95018e-14	4.97639	0.022	0.001	4.39987e-09	UP_aTAL	NP	UP_aTAL	0.726870397397538	1.61108076956675e-14	NO_DE	NO_DE	NO_DE	FALSE	FALSE	FALSE	FALSE	FALSE	none	1508	93215	102119	0.901123	20.5753	2.4018e-37	2.65433e-35	0.81223	13.7839	1.1309e-24	4.07467e-24	0.31336	0.00150065	0.00333626	90.2993
	SHB	FOXK1	chr9-38171331-38171601	TAL.ATAC.peak.57421	none	none	intergenic		none	intergenic	3.95018e-14	4.97639	0.022	0.001	4.39987e-09	UP_aTAL	NP	UP_aTAL	0.726870397397538	1.61108076956675e-14	NO_DE	none	none	FALSE	FALSE	FALSE	FALSE	FALSE	none	1508	93215	102119	0.901123	20.5753	2.4018e-37	2.65433e-35	-0.501276	-5.73496	1.08327e-07	1.51186e-07	0.464457	1.12917e-06	3.85154e-06	4.32215
	SHB	NR2F1	chr9-38171331-38171601	TAL.ATAC.peak.57421	none	none	intergenic		none	intergenic	3.95018e-14	4.97639	0.022	0.001	4.39987e-09	UP_aTAL	NP	UP_aTAL	0.726870397397538	1.61108076956675e-14	NO_DE	NO_DE	NO_DE	FALSE	FALSE	FALSE	FALSE	FALSE	none	1508	93215	102119	0.901123	20.5753	2.4018e-37	2.65433e-35	-0.75457	-11.3832	1.24478e-19	3.22997e-19	0.62862	2.51585e-12	1.67052e-11	2.8604
	SHB	RXRB	chr9-38171331-38171601	TAL.ATAC.peak.57421	none	none	intergenic		none	intergenic	3.95018e-14	4.97639	0.022	0.001	4.39987e-09	UP_aTAL	NP	UP_aTAL	0.726870397397538	1.61108076956675e-14	NO_DE	NO_DE	NO_DE	FALSE	FALSE	FALSE	FALSE	FALSE	none	1508	93215	102119	0.901123	20.5753	2.4018e-37	2.65433e-35	-0.788834	-12.7058	1.94154e-22	6.02016e-22	0.409809	2.29485e-05	6.76235e-05	32.494
	SHB	GLI3	chr9-38171331-38171601	TAL.ATAC.peak.57421	none	none	intergenic		none	intergenic	3.95018e-14	4.97639	0.022	0.001	4.39987e-09	UP_aTAL	NP	UP_aTAL	0.726870397397538	1.61108076956675e-14	NO_DE	NO_DE	NO_DE	FALSE	FALSE	FALSE	FALSE	FALSE	none	1508	93215	102119	0.901123	20.5753	2.4018e-37	2.65433e-35	0.718818	10.2358	3.72605e-17	8.33681e-17	0.664574	4.73641e-14	3.5205e-13	91.0966
	SHB	TBX2	chr9-38171331-38171601	TAL.ATAC.peak.57421	none	none	intergenic		none	intergenic	3.95018e-14	4.97639	0.022	0.001	4.39987e-09	UP_aTAL	NP	UP_aTAL	0.726870397397538	1.61108076956675e-14	NO_DE	NO_DE	NO_DE	FALSE	FALSE	FALSE	FALSE	FALSE	none	1508	93215	102119	0.901123	20.5753	2.4018e-37	2.65433e-35	0.760343	11.5885	4.52183e-20	1.2059e-19	0.451148	2.46864e-06	8.14161e-06	88.0403
	SHB	ATF4	chr9-38171331-38171601	TAL.ATAC.peak.57421	none	none	intergenic		none	intergenic	3.95018e-14	4.97639	0.022	0.001	4.39987e-09	UP_aTAL	NP	UP_aTAL	0.726870397397538	1.61108076956675e-14	NO_DE	none	none	FALSE	FALSE	FALSE	FALSE	FALSE	none	1508	93215	102119	0.901123	20.5753	2.4018e-37	2.65433e-35	0.891809	19.5141	1.57135e-35	1.33385e-34	0.600601	3.96323e-11	2.29499e-10	57.6094
	SHB	NFATC3	chr9-38171331-38171601	TAL.ATAC.peak.57421	none	none	intergenic		none	intergenic	3.95018e-14	4.97639	0.022	0.001	4.39987e-09	UP_aTAL	NP	UP_aTAL	0.726870397397538	1.61108076956675e-14	UP_CTAL	-0.285750345634779	2.70593390699144e-08	FALSE	FALSE	FALSE	FALSE	FALSE	none	1508	93215	102119	0.901123	20.5753	2.4018e-37	2.65433e-35	-0.745876	-11.0854	5.43299e-19	1.3561e-18	0.830794	1.1104e-26	1.84327e-25	21.3315
	SHB	ZNF148	chr9-38171331-38171601	TAL.ATAC.peak.57421	none	none	intergenic		none	intergenic	3.95018e-14	4.97639	0.022	0.001	4.39987e-09	UP_aTAL	NP	UP_aTAL	0.726870397397538	1.61108076956675e-14	NO_DE	none	none	FALSE	FALSE	FALSE	FALSE	FALSE	none	1508	93215	102119	0.901123	20.5753	2.4018e-37	2.65433e-35	0.677472	9.11786	9.93705e-15	1.93608e-14	0.404744	2.95711e-05	8.61193e-05	92.8242
	SHB	ATF3	chr9-38171331-38171601	TAL.ATAC.peak.57421	none	none	intergenic		none	intergenic	3.95018e-14	4.97639	0.022	0.001	4.39987e-09	UP_aTAL	NP	UP_aTAL	0.726870397397538	1.61108076956675e-14	NO_DE	none	none	FALSE	FALSE	FALSE	FALSE	FALSE	none	1508	93215	102119	0.901123	20.5753	2.4018e-37	2.65433e-35	0.830659	14.769	1.15085e-26	4.78804e-26	0.565239	8.97208e-10	4.09917e-09	64.3866
	SHB	RELB	chr9-38171331-38171601	TAL.ATAC.peak.57421	none	none	intergenic		none	intergenic	3.95018e-14	4.97639	0.022	0.001	4.39987e-09	UP_aTAL	NP	UP_aTAL	0.726870397397538	1.61108076956675e-14	NO_DE	NO_DE	NO_DE	FALSE	FALSE	FALSE	FALSE	FALSE	none	1508	93215	102119	0.901123	20.5753	2.4018e-37	2.65433e-35	0.67422	9.03746	1.48409e-14	2.86399e-14	0.562715	1.10559e-09	5.00533e-09	92.2926
	SHB	GLI2	chr9-38171331-38171601	TAL.ATAC.peak.57421	none	none	intergenic		none	intergenic	3.95018e-14	4.97639	0.022	0.001	4.39987e-09	UP_aTAL	NP	UP_aTAL	0.726870397397538	1.61108076956675e-14	NO_DE	NO_DE	NO_DE	FALSE	FALSE	FALSE	FALSE	FALSE	none	1508	93215	102119	0.901123	20.5753	2.4018e-37	2.65433e-35	0.778495	12.2786	1.54018e-21	4.5027e-21	0.341301	0.000510746	0.0012846	90.698
	SHB	CREM	chr9-38171331-38171601	TAL.ATAC.peak.57421	none	none	intergenic		none	intergenic	3.95018e-14	4.97639	0.022	0.001	4.39987e-09	UP_aTAL	NP	UP_aTAL	0.726870397397538	1.61108076956675e-14	NO_DE	none	none	FALSE	FALSE	FALSE	FALSE	FALSE	none	1508	93215	102119	0.901123	20.5753	2.4018e-37	2.65433e-35	0.774205	12.109	3.52135e-21	1.00624e-20	0.896858	1.71187e-36	7.75011e-35	78.0738
	SHB	FOXO3	chr9-38171331-38171601	TAL.ATAC.peak.57421	none	none	intergenic		none	intergenic	3.95018e-14	4.97639	0.022	0.001	4.39987e-09	UP_aTAL	NP	UP_aTAL	0.726870397397538	1.61108076956675e-14	UP_CTAL	-0.654142905094505	3.3551052940152e-37	FALSE	FALSE	FALSE	FALSE	FALSE	none	1508	93215	102119	0.901123	20.5753	2.4018e-37	2.65433e-35	-0.362501	-3.85047	0.000210286	0.000255995	0.583869	1.81717e-10	9.42659e-10	6.84698
	SHB	E2F3	chr9-38171331-38171601	TAL.ATAC.peak.57421	none	none	intergenic		none	intergenic	3.95018e-14	4.97639	0.022	0.001	4.39987e-09	UP_aTAL	NP	UP_aTAL	0.726870397397538	1.61108076956675e-14	UP_aTAL	0.430442848105418	3.60770694885451e-10	FALSE	FALSE	FALSE	FALSE	FALSE	none	1508	93215	102119	0.901123	20.5753	2.4018e-37	2.65433e-35	0.344442	3.63206	0.000449561	0.000539622	0.381164	9.13475e-05	0.000251332	41.796
	SHB	SREBF2	chr9-38171331-38171601	TAL.ATAC.peak.57421	none	none	intergenic		none	intergenic	3.95018e-14	4.97639	0.022	0.001	4.39987e-09	UP_aTAL	NP	UP_aTAL	0.726870397397538	1.61108076956675e-14	NO_DE	none	none	FALSE	FALSE	FALSE	FALSE	FALSE	none	1508	93215	102119	0.901123	20.5753	2.4018e-37	2.65433e-35	0.895376	19.9046	3.32065e-36	2.9956e-35	0.720902	2.73889e-17	2.8416e-16	71.8282
	SHB	OLIG1	chr9-38171331-38171601	TAL.ATAC.peak.57421	none	none	intergenic		none	intergenic	3.95018e-14	4.97639	0.022	0.001	4.39987e-09	UP_aTAL	NP	UP_aTAL	0.726870397397538	1.61108076956675e-14	NO_DE	NO_DE	NO_DE	FALSE	FALSE	FALSE	FALSE	FALSE	none	1508	93215	102119	0.901123	20.5753	2.4018e-37	2.65433e-35	-0.407278	-4.41457	2.60615e-05	3.29701e-05	0.365621	0.000183566	0.000488855	37.4107
	SHB	PBX2	chr9-38171331-38171601	TAL.ATAC.peak.57421	none	none	intergenic		none	intergenic	3.95018e-14	4.97639	0.022	0.001	4.39987e-09	UP_aTAL	NP	UP_aTAL	0.726870397397538	1.61108076956675e-14	NO_DE	NO_DE	NO_DE	FALSE	FALSE	FALSE	FALSE	FALSE	none	1508	93215	102119	0.901123	20.5753	2.4018e-37	2.65433e-35	0.677008	9.10633	1.05259e-14	2.04809e-14	0.402265	3.34302e-05	9.67922e-05	79.5356
	SHB	MSANTD3	chr9-38171331-38171601	TAL.ATAC.peak.57421	none	none	intergenic		none	intergenic	3.95018e-14	4.97639	0.022	0.001	4.39987e-09	UP_aTAL	NP	UP_aTAL	0.726870397397538	1.61108076956675e-14	UP_aTAL	0.527142551293666	6.61373838874535e-09	FALSE	FALSE	FALSE	FALSE	FALSE	none	1508	93215	102119	0.901123	20.5753	2.4018e-37	2.65433e-35	0.7462	11.0962	5.14842e-19	1.28684e-18	0.89418	5.62612e-36	2.33484e-34	73.4228
	SHB	HIF1A	chr9-38171331-38171601	TAL.ATAC.peak.57421	none	none	intergenic		none	intergenic	3.95018e-14	4.97639	0.022	0.001	4.39987e-09	UP_aTAL	NP	UP_aTAL	0.726870397397538	1.61108076956675e-14	UP_aTAL	1.00451234989112	8.80620494186256e-44	FALSE	FALSE	FALSE	FALSE	FALSE	none	1508	93215	102119	0.901123	20.5753	2.4018e-37	2.65433e-35	0.401397	4.33848	3.48878e-05	4.39038e-05	0.45796	1.66107e-06	5.55176e-06	59.7356
	SHB	IRF5	chr9-38171331-38171601	TAL.ATAC.peak.57421	none	none	intergenic		none	intergenic	3.95018e-14	4.97639	0.022	0.001	4.39987e-09	UP_aTAL	NP	UP_aTAL	0.726870397397538	1.61108076956675e-14	NO_DE	NO_DE	NO_DE	FALSE	FALSE	FALSE	FALSE	FALSE	none	1508	93215	102119	0.901123	20.5753	2.4018e-37	2.65433e-35	0.840842	15.3782	7.14613e-28	3.24713e-27	0.756192	9.3916e-20	1.14074e-18	86.8443
	SHB	ZNF317	chr9-38171331-38171601	TAL.ATAC.peak.57421	none	none	intergenic		none	intergenic	3.95018e-14	4.97639	0.022	0.001	4.39987e-09	UP_aTAL	NP	UP_aTAL	0.726870397397538	1.61108076956675e-14	NO_DE	NO_DE	NO_DE	FALSE	FALSE	FALSE	FALSE	FALSE	none	1508	93215	102119	0.901123	20.5753	2.4018e-37	2.65433e-35	0.560263	6.6959	1.35194e-09	2.04678e-09	0.312398	0.00155461	0.00341055	89.1034
	SHB	CREB3L1	chr9-38171331-38171601	TAL.ATAC.peak.57421	none	none	intergenic		none	intergenic	3.95018e-14	4.97639	0.022	0.001	4.39987e-09	UP_aTAL	NP	UP_aTAL	0.726870397397538	1.61108076956675e-14	NO_DE	NO_DE	NO_DE	FALSE	FALSE	FALSE	FALSE	FALSE	none	1508	93215	102119	0.901123	20.5753	2.4018e-37	2.65433e-35	0.807788	13.5658	3.17025e-24	1.10781e-23	0.495838	1.55857e-07	6.0638e-07	68.3732
	SHB	SRF	chr9-38171331-38171601	TAL.ATAC.peak.57421	none	none	intergenic		none	intergenic	3.95018e-14	4.97639	0.022	0.001	4.39987e-09	UP_aTAL	NP	UP_aTAL	0.726870397397538	1.61108076956675e-14	NO_DE	NO_DE	NO_DE	FALSE	FALSE	FALSE	FALSE	FALSE	none	1508	93215	102119	0.901123	20.5753	2.4018e-37	2.65433e-35	0.452178	5.01872	2.32636e-06	3.07282e-06	0.473219	6.6249e-07	2.33986e-06	90.4322
	SHB	MAFF	chr9-38171331-38171601	TAL.ATAC.peak.57421	none	none	intergenic		none	intergenic	3.95018e-14	4.97639	0.022	0.001	4.39987e-09	UP_aTAL	NP	UP_aTAL	0.726870397397538	1.61108076956675e-14	NO_DE	NO_DE	NO_DE	FALSE	FALSE	FALSE	FALSE	FALSE	none	1508	93215	102119	0.901123	20.5753	2.4018e-37	2.65433e-35	0.86667	17.1976	2.34271e-31	1.39614e-30	0.872243	3.32579e-32	1.10416e-30	66.3799
	SHB	HOXA6	chr9-38171331-38171601	TAL.ATAC.peak.57421	none	none	intergenic		none	intergenic	3.95018e-14	4.97639	0.022	0.001	4.39987e-09	UP_aTAL	NP	UP_aTAL	0.726870397397538	1.61108076956675e-14	NO_DE	NO_DE	NO_DE	FALSE	FALSE	FALSE	FALSE	FALSE	none	1508	93215	102119	0.901123	20.5753	2.4018e-37	2.65433e-35	-0.797523	-13.0867	3.10805e-23	1.01464e-22	0.392437	5.38444e-05	0.000154106	52.1611
	SHB	KLF2	chr9-38171331-38171601	TAL.ATAC.peak.57421	none	none	intergenic		none	intergenic	3.95018e-14	4.97639	0.022	0.001	4.39987e-09	UP_aTAL	NP	UP_aTAL	0.726870397397538	1.61108076956675e-14	NO_DE	NO_DE	NO_DE	FALSE	FALSE	FALSE	FALSE	FALSE	none	1508	93215	102119	0.901123	20.5753	2.4018e-37	2.65433e-35	0.856551	16.431	6.54247e-30	3.4732e-29	0.552549	2.51886e-09	1.07213e-08	86.1799
	SHB	TFCP2	chr9-38171331-38171601	TAL.ATAC.peak.57421	none	none	intergenic		none	intergenic	3.95018e-14	4.97639	0.022	0.001	4.39987e-09	UP_aTAL	NP	UP_aTAL	0.726870397397538	1.61108076956675e-14	UP_CTAL	-0.213943549060962	1.55105908706413e-07	FALSE	FALSE	FALSE	FALSE	FALSE	none	1508	93215	102119	0.901123	20.5753	2.4018e-37	2.65433e-35	-0.898307	-20.2399	8.87122e-37	8.43158e-36	0.715242	6.28029e-17	6.25517e-16	34.753
	SHB	TCF7L2	chr9-38171331-38171601	TAL.ATAC.peak.57421	none	none	intergenic		none	intergenic	3.95018e-14	4.97639	0.022	0.001	4.39987e-09	UP_aTAL	NP	UP_aTAL	0.726870397397538	1.61108076956675e-14	UP_CTAL	-0.104171919495829	0.00196056807382066	FALSE	FALSE	FALSE	FALSE	FALSE	none	1508	93215	102119	0.901123	20.5753	2.4018e-37	2.65433e-35	-0.0145808	-0.144358	0.885514	0.890935	0.389828	6.09553e-05	0.000173461	25.9826
	SHB	SREBF1	chr9-38171331-38171601	TAL.ATAC.peak.57421	none	none	intergenic		none	intergenic	3.95018e-14	4.97639	0.022	0.001	4.39987e-09	UP_aTAL	NP	UP_aTAL	0.726870397397538	1.61108076956675e-14	NO_DE	NO_DE	NO_DE	FALSE	FALSE	FALSE	FALSE	FALSE	none	1508	93215	102119	0.901123	20.5753	2.4018e-37	2.65433e-35	0.916839	22.7329	7.32483e-41	1.00471e-39	0.580003	2.55206e-10	1.28377e-09	71.6953
	SHB	ELK4	chr9-38171331-38171601	TAL.ATAC.peak.57421	none	none	intergenic		none	intergenic	3.95018e-14	4.97639	0.022	0.001	4.39987e-09	UP_aTAL	NP	UP_aTAL	0.726870397397538	1.61108076956675e-14	NO_DE	none	none	FALSE	FALSE	FALSE	FALSE	FALSE	none	1508	93215	102119	0.901123	20.5753	2.4018e-37	2.65433e-35	0.7539	11.3597	1.39761e-19	3.61529e-19	0.351952	0.000329561	0.000845986	72.3597
	SHB	STAT1	chr9-38171331-38171601	TAL.ATAC.peak.57421	none	none	intergenic		none	intergenic	3.95018e-14	4.97639	0.022	0.001	4.39987e-09	UP_aTAL	NP	UP_aTAL	0.726870397397538	1.61108076956675e-14	NO_DE	none	none	FALSE	FALSE	FALSE	FALSE	FALSE	none	1508	93215	102119	0.901123	20.5753	2.4018e-37	2.65433e-35	0.788865	12.7071	1.9293e-22	5.98339e-22	0.754858	1.18431e-19	1.3716e-18	66.1141
	SHB	ELF4	chr9-38171331-38171601	TAL.ATAC.peak.57421	none	none	intergenic		none	intergenic	3.95018e-14	4.97639	0.022	0.001	4.39987e-09	UP_aTAL	NP	UP_aTAL	0.726870397397538	1.61108076956675e-14	NO_DE	NO_DE	NO_DE	FALSE	FALSE	FALSE	FALSE	FALSE	none	1508	93215	102119	0.901123	20.5753	2.4018e-37	2.65433e-35	0.78239	12.4364	7.15252e-22	2.13644e-21	0.868961	1.06129e-31	2.93623e-30	66.247
	SHB	TBX19	chr9-38171331-38171601	TAL.ATAC.peak.57421	none	none	intergenic		none	intergenic	3.95018e-14	4.97639	0.022	0.001	4.39987e-09	UP_aTAL	NP	UP_aTAL	0.726870397397538	1.61108076956675e-14	NO_DE	NO_DE	NO_DE	FALSE	FALSE	FALSE	FALSE	FALSE	none	1508	93215	102119	0.901123	20.5753	2.4018e-37	2.65433e-35	0.866663	17.1971	2.34834e-31	1.39937e-30	0.608294	1.90962e-11	1.15975e-10	75.0174
	SHB	JUND	chr9-38171331-38171601	TAL.ATAC.peak.57421	none	none	intergenic		none	intergenic	3.95018e-14	4.97639	0.022	0.001	4.39987e-09	UP_aTAL	NP	UP_aTAL	0.726870397397538	1.61108076956675e-14	NO_DE	none	none	FALSE	FALSE	FALSE	FALSE	FALSE	none	1508	93215	102119	0.901123	20.5753	2.4018e-37	2.65433e-35	0.861033	16.761	1.54621e-30	8.6304e-30	0.800709	1.55235e-23	2.34263e-22	62.1275
	SHB	TGIF1	chr9-38171331-38171601	TAL.ATAC.peak.57421	none	none	intergenic		none	intergenic	3.95018e-14	4.97639	0.022	0.001	4.39987e-09	UP_aTAL	NP	UP_aTAL	0.726870397397538	1.61108076956675e-14	UP_aTAL	0.476365772298612	1.33723129671703e-18	FALSE	FALSE	FALSE	FALSE	FALSE	none	1508	93215	102119	0.901123	20.5753	2.4018e-37	2.65433e-35	0.724327	10.4002	1.64105e-17	3.74876e-17	0.871047	5.09494e-32	1.5858e-30	88.306
	SHB	EGR3	chr9-38171331-38171601	TAL.ATAC.peak.57421	none	none	intergenic		none	intergenic	3.95018e-14	4.97639	0.022	0.001	4.39987e-09	UP_aTAL	NP	UP_aTAL	0.726870397397538	1.61108076956675e-14	NO_DE	NO_DE	NO_DE	FALSE	FALSE	FALSE	FALSE	FALSE	none	1508	93215	102119	0.901123	20.5753	2.4018e-37	2.65433e-35	0.784823	12.5369	4.39449e-22	1.33064e-21	0.923129	1.81178e-42	1.12783e-40	57.4765
	SHB	KLF5	chr9-38171331-38171601	TAL.ATAC.peak.57421	none	none	intergenic		none	intergenic	3.95018e-14	4.97639	0.022	0.001	4.39987e-09	UP_aTAL	NP	UP_aTAL	0.726870397397538	1.61108076956675e-14	UP_aTAL	1.02897401308997	1.04023748109669e-58	FALSE	FALSE	FALSE	FALSE	FALSE	none	1508	93215	102119	0.901123	20.5753	2.4018e-37	2.65433e-35	0.836469	15.1102	2.41295e-27	1.05477e-26	0.919328	1.75645e-41	9.71904e-40	86.5785
	SHB	PKNOX1	chr9-38171331-38171601	TAL.ATAC.peak.57421	none	none	intergenic		none	intergenic	3.95018e-14	4.97639	0.022	0.001	4.39987e-09	UP_aTAL	NP	UP_aTAL	0.726870397397538	1.61108076956675e-14	NO_DE	none	none	FALSE	FALSE	FALSE	FALSE	FALSE	none	1508	93215	102119	0.901123	20.5753	2.4018e-37	2.65433e-35	0.894754	19.8353	4.37026e-36	3.90063e-35	0.727093	1.07896e-17	1.16809e-16	64.5195
	SHB	KLF16	chr9-38171331-38171601	TAL.ATAC.peak.57421	none	none	intergenic		none	intergenic	3.95018e-14	4.97639	0.022	0.001	4.39987e-09	UP_aTAL	NP	UP_aTAL	0.726870397397538	1.61108076956675e-14	NO_DE	NO_DE	NO_DE	FALSE	FALSE	FALSE	FALSE	FALSE	none	1508	93215	102119	0.901123	20.5753	2.4018e-37	2.65433e-35	0.824141	14.4047	6.19593e-26	2.44403e-25	0.7213	2.58135e-17	2.73513e-16	83.3893
	SHB	NR3C2	chr9-38171331-38171601	TAL.ATAC.peak.57421	none	none	intergenic		none	intergenic	3.95018e-14	4.97639	0.022	0.001	4.39987e-09	UP_aTAL	NP	UP_aTAL	0.726870397397538	1.61108076956675e-14	UP_CTAL	-0.325339816322951	4.99710311610378e-23	FALSE	FALSE	FALSE	FALSE	FALSE	none	1508	93215	102119	0.901123	20.5753	2.4018e-37	2.65433e-35	-0.913755	-22.2656	4.04421e-40	5.19585e-39	0.705507	2.5e-16	2.26363e-15	1.39866
	SHB	ETV5	chr9-38171331-38171601	TAL.ATAC.peak.57421	none	none	intergenic		none	intergenic	3.95018e-14	4.97639	0.022	0.001	4.39987e-09	UP_aTAL	NP	UP_aTAL	0.726870397397538	1.61108076956675e-14	NO_DE	none	none	FALSE	FALSE	FALSE	FALSE	FALSE	none	1508	93215	102119	0.901123	20.5753	2.4018e-37	2.65433e-35	0.760352	11.5889	4.51405e-20	1.20388e-19	0.386615	7.09158e-05	0.000199526	71.9611
	SHB	IRF9	chr9-38171331-38171601	TAL.ATAC.peak.57421	none	none	intergenic		none	intergenic	3.95018e-14	4.97639	0.022	0.001	4.39987e-09	UP_aTAL	NP	UP_aTAL	0.726870397397538	1.61108076956675e-14	NO_DE	NO_DE	NO_DE	FALSE	FALSE	FALSE	FALSE	FALSE	none	1508	93215	102119	0.901123	20.5753	2.4018e-37	2.65433e-35	0.866478	17.1824	2.50175e-31	1.4871e-30	0.584974	1.64773e-10	8.63756e-10	89.9007
	SHB	MAFK	chr9-38171331-38171601	TAL.ATAC.peak.57421	none	none	intergenic		none	intergenic	3.95018e-14	4.97639	0.022	0.001	4.39987e-09	UP_aTAL	NP	UP_aTAL	0.726870397397538	1.61108076956675e-14	NO_DE	NO_DE	NO_DE	FALSE	FALSE	FALSE	FALSE	FALSE	none	1508	93215	102119	0.901123	20.5753	2.4018e-37	2.65433e-35	0.872304	17.6606	3.25309e-32	2.07963e-31	0.627983	2.68706e-12	1.76073e-11	63.7221
	SHB	MAF	chr9-38171331-38171601	TAL.ATAC.peak.57421	none	none	intergenic		none	intergenic	3.95018e-14	4.97639	0.022	0.001	4.39987e-09	UP_aTAL	NP	UP_aTAL	0.726870397397538	1.61108076956675e-14	NO_DE	NO_DE	NO_DE	FALSE	FALSE	FALSE	FALSE	FALSE	none	1508	93215	102119	0.901123	20.5753	2.4018e-37	2.65433e-35	0.886737	18.9893	1.30735e-34	1.02365e-33	0.339525	0.000548617	0.00136606	65.051
	SHB	NFYC	chr9-38171331-38171601	TAL.ATAC.peak.57421	none	none	intergenic		none	intergenic	3.95018e-14	4.97639	0.022	0.001	4.39987e-09	UP_aTAL	NP	UP_aTAL	0.726870397397538	1.61108076956675e-14	UP_CTAL	-0.633266766329383	2.31961073833918e-33	FALSE	FALSE	FALSE	FALSE	FALSE	none	1508	93215	102119	0.901123	20.5753	2.4018e-37	2.65433e-35	-0.591648	-7.26499	9.04993e-11	1.44511e-10	0.580228	2.5025e-10	1.27168e-09	43.1248
	SHB	HESX1	chr9-38171331-38171601	TAL.ATAC.peak.57421	none	none	intergenic		none	intergenic	3.95018e-14	4.97639	0.022	0.001	4.39987e-09	UP_aTAL	NP	UP_aTAL	0.726870397397538	1.61108076956675e-14	NO_DE	NO_DE	NO_DE	FALSE	FALSE	FALSE	FALSE	FALSE	none	1508	93215	102119	0.901123	20.5753	2.4018e-37	2.65433e-35	-0.641457	-8.27742	6.4687e-13	1.14575e-12	0.347835	0.000391097	0.000998803	48.0416
	SHB	ELF1	chr9-38171331-38171601	TAL.ATAC.peak.57421	none	none	intergenic		none	intergenic	3.95018e-14	4.97639	0.022	0.001	4.39987e-09	UP_aTAL	NP	UP_aTAL	0.726870397397538	1.61108076956675e-14	NO_DE	none	none	FALSE	FALSE	FALSE	FALSE	FALSE	none	1508	93215	102119	0.901123	20.5753	2.4018e-37	2.65433e-35	0.843877	15.5701	3.00609e-28	1.40542e-27	0.712282	9.61607e-17	9.20924e-16	77.5423
	SHB	EGR2	chr9-38171331-38171601	TAL.ATAC.peak.57421	none	none	intergenic		none	intergenic	3.95018e-14	4.97639	0.022	0.001	4.39987e-09	UP_aTAL	NP	UP_aTAL	0.726870397397538	1.61108076956675e-14	NO_DE	NO_DE	NO_DE	FALSE	FALSE	FALSE	FALSE	FALSE	none	1508	93215	102119	0.901123	20.5753	2.4018e-37	2.65433e-35	0.761915	11.6456	3.41499e-20	9.17661e-20	0.32461	0.000984224	0.002312	56.4134
	SHB	ELK3	chr9-38171331-38171601	TAL.ATAC.peak.57421	none	none	intergenic		none	intergenic	3.95018e-14	4.97639	0.022	0.001	4.39987e-09	UP_aTAL	NP	UP_aTAL	0.726870397397538	1.61108076956675e-14	UP_aTAL	1.20282760835614	7.78872730033015e-83	FALSE	FALSE	FALSE	FALSE	FALSE	none	1508	93215	102119	0.901123	20.5753	2.4018e-37	2.65433e-35	0.52625	6.12658	1.87454e-08	2.70279e-08	0.586039	1.49872e-10	8.02543e-10	75.4161
	SHB	NFIC	chr9-38171331-38171601	TAL.ATAC.peak.57421	none	none	intergenic		none	intergenic	3.95018e-14	4.97639	0.022	0.001	4.39987e-09	UP_aTAL	NP	UP_aTAL	0.726870397397538	1.61108076956675e-14	NO_DE	none	none	FALSE	FALSE	FALSE	FALSE	FALSE	none	1508	93215	102119	0.901123	20.5753	2.4018e-37	2.65433e-35	-0.802439	-13.312	1.05919e-23	3.56673e-23	0.39655	4.4188e-05	0.0001272	14.953
	SHB	ATF6	chr9-38171331-38171601	TAL.ATAC.peak.57421	none	none	intergenic		none	intergenic	3.95018e-14	4.97639	0.022	0.001	4.39987e-09	UP_aTAL	NP	UP_aTAL	0.726870397397538	1.61108076956675e-14	NO_DE	none	none	FALSE	FALSE	FALSE	FALSE	FALSE	none	1508	93215	102119	0.901123	20.5753	2.4018e-37	2.65433e-35	0.866513	17.1851	2.47228e-31	1.47045e-30	0.618178	7.25802e-12	4.57531e-11	58.0081
	SHB	TBP	chr9-38171331-38171601	TAL.ATAC.peak.57421	none	none	intergenic		none	intergenic	3.95018e-14	4.97639	0.022	0.001	4.39987e-09	UP_aTAL	NP	UP_aTAL	0.726870397397538	1.61108076956675e-14	NO_DE	NO_DE	NO_DE	FALSE	FALSE	FALSE	FALSE	FALSE	none	1508	93215	102119	0.901123	20.5753	2.4018e-37	2.65433e-35	-0.746329	-11.1006	5.03878e-19	1.26016e-18	0.316906	0.00131611	0.00300654	13.4913
	SHB	KLF10	chr9-38171331-38171601	TAL.ATAC.peak.57421	none	none	intergenic		none	intergenic	3.95018e-14	4.97639	0.022	0.001	4.39987e-09	UP_aTAL	NP	UP_aTAL	0.726870397397538	1.61108076956675e-14	NO_DE	none	none	FALSE	FALSE	FALSE	FALSE	FALSE	none	1508	93215	102119	0.901123	20.5753	2.4018e-37	2.65433e-35	0.880505	18.3879	1.54452e-33	1.10301e-32	0.315101	0.00140732	0.0032002	86.047
	SHB	LBX2	chr9-38171331-38171601	TAL.ATAC.peak.57421	none	none	intergenic		none	intergenic	3.95018e-14	4.97639	0.022	0.001	4.39987e-09	UP_aTAL	NP	UP_aTAL	0.726870397397538	1.61108076956675e-14	NO_DE	NO_DE	NO_DE	FALSE	FALSE	FALSE	FALSE	FALSE	none	1508	93215	102119	0.901123	20.5753	2.4018e-37	2.65433e-35	-0.364796	-3.87857	0.000190311	0.000232096	0.372094	0.000137859	0.0003711	45.6497
	SHB	REST	chr9-38171331-38171601	TAL.ATAC.peak.57421	none	none	intergenic		none	intergenic	3.95018e-14	4.97639	0.022	0.001	4.39987e-09	UP_aTAL	NP	UP_aTAL	0.726870397397538	1.61108076956675e-14	UP_CTAL	-0.172894557311789	0.00297581551220754	FALSE	FALSE	FALSE	FALSE	FALSE	none	1508	93215	102119	0.901123	20.5753	2.4018e-37	2.65433e-35	-0.534602	-6.2623	1.00951e-08	1.47271e-08	0.577043	3.30022e-10	1.59564e-09	30.7664
	SHB	TCF3	chr9-38171331-38171601	TAL.ATAC.peak.57421	none	none	intergenic		none	intergenic	3.95018e-14	4.97639	0.022	0.001	4.39987e-09	UP_aTAL	NP	UP_aTAL	0.726870397397538	1.61108076956675e-14	NO_DE	NO_DE	NO_DE	FALSE	FALSE	FALSE	FALSE	FALSE	none	1508	93215	102119	0.901123	20.5753	2.4018e-37	2.65433e-35	0.236208	2.40643	0.0179833	0.0201224	0.562242	1.14946e-09	5.15705e-09	96.6779
	SHB	JUNB	chr9-38171331-38171601	TAL.ATAC.peak.57421	none	none	intergenic		none	intergenic	3.95018e-14	4.97639	0.022	0.001	4.39987e-09	UP_aTAL	NP	UP_aTAL	0.726870397397538	1.61108076956675e-14	NO_DE	none	none	FALSE	FALSE	FALSE	FALSE	FALSE	none	1508	93215	102119	0.901123	20.5753	2.4018e-37	2.65433e-35	0.863481	16.9476	6.88355e-31	3.95101e-30	0.708256	1.70208e-16	1.5697e-15	61.3302
	SHB	ZFP57	chr9-38171331-38171601	TAL.ATAC.peak.57421	none	none	intergenic		none	intergenic	3.95018e-14	4.97639	0.022	0.001	4.39987e-09	UP_aTAL	NP	UP_aTAL	0.726870397397538	1.61108076956675e-14	NO_DE	NO_DE	NO_DE	FALSE	FALSE	FALSE	FALSE	FALSE	none	1508	93215	102119	0.901123	20.5753	2.4018e-37	2.65433e-35	-0.138745	-1.38692	0.168613	0.179209	0.309148	0.00175013	0.00380596	28.5074
	SHB	TFAP2A	chr9-38171331-38171601	TAL.ATAC.peak.57421	none	none	intergenic		none	intergenic	3.95018e-14	4.97639	0.022	0.001	4.39987e-09	UP_aTAL	NP	UP_aTAL	0.726870397397538	1.61108076956675e-14	NO_DE	NO_DE	NO_DE	FALSE	FALSE	FALSE	FALSE	FALSE	none	1508	93215	102119	0.901123	20.5753	2.4018e-37	2.65433e-35	0.867118	17.2334	2.00919e-31	1.20339e-30	0.332901	0.000713792	0.00173399	81.2631
	SHB	TP73	chr9-38171331-38171601	TAL.ATAC.peak.57421	none	none	intergenic		none	intergenic	3.95018e-14	4.97639	0.022	0.001	4.39987e-09	UP_aTAL	NP	UP_aTAL	0.726870397397538	1.61108076956675e-14	NO_DE	NO_DE	NO_DE	FALSE	FALSE	FALSE	FALSE	FALSE	none	1508	93215	102119	0.901123	20.5753	2.4018e-37	2.65433e-35	-0.0601906	-0.596938	0.551925	0.566032	0.328414	0.000850303	0.00201643	23.9893
	SHB	XBP1	chr9-38171331-38171601	TAL.ATAC.peak.57421	none	none	intergenic		none	intergenic	3.95018e-14	4.97639	0.022	0.001	4.39987e-09	UP_aTAL	NP	UP_aTAL	0.726870397397538	1.61108076956675e-14	NO_DE	NO_DE	NO_DE	FALSE	FALSE	FALSE	FALSE	FALSE	none	1508	93215	102119	0.901123	20.5753	2.4018e-37	2.65433e-35	0.841827	15.44	5.40566e-28	2.4802e-27	0.595138	6.57934e-11	3.64057e-10	65.8483
	SHB	UNCX	chr9-38171331-38171601	TAL.ATAC.peak.57421	none	none	intergenic		none	intergenic	3.95018e-14	4.97639	0.022	0.001	4.39987e-09	UP_aTAL	NP	UP_aTAL	0.726870397397538	1.61108076956675e-14	NO_DE	NO_DE	NO_DE	FALSE	FALSE	FALSE	FALSE	FALSE	none	1508	93215	102119	0.901123	20.5753	2.4018e-37	2.65433e-35	-0.649427	-8.4545	2.69383e-13	4.8671e-13	0.51918	3.12481e-08	1.26517e-07	44.5866
	SHB	KLF6	chr9-38171331-38171601	TAL.ATAC.peak.57421	none	none	intergenic		none	intergenic	3.95018e-14	4.97639	0.022	0.001	4.39987e-09	UP_aTAL	NP	UP_aTAL	0.726870397397538	1.61108076956675e-14	UP_aTAL	1.15087269849826	6.13992375756823e-46	FALSE	FALSE	FALSE	FALSE	FALSE	none	1508	93215	102119	0.901123	20.5753	2.4018e-37	2.65433e-35	0.883941	18.7139	4.02833e-34	3.02416e-33	0.917712	4.46323e-41	2.22269e-39	80.8644
	SHB	BACH1	chr9-38171331-38171601	TAL.ATAC.peak.57421	none	none	intergenic		none	intergenic	3.95018e-14	4.97639	0.022	0.001	4.39987e-09	UP_aTAL	NP	UP_aTAL	0.726870397397538	1.61108076956675e-14	UP_aTAL	0.793390898224156	3.31804655044891e-14	FALSE	FALSE	FALSE	FALSE	FALSE	none	1508	93215	102119	0.901123	20.5753	2.4018e-37	2.65433e-35	0.866607	17.1926	2.39375e-31	1.42542e-30	0.979029	1.58402e-69	2.62947e-67	63.3235
	SHB	FOXK2	chr9-38171331-38171601	TAL.ATAC.peak.57421	none	none	intergenic		none	intergenic	3.95018e-14	4.97639	0.022	0.001	4.39987e-09	UP_aTAL	NP	UP_aTAL	0.726870397397538	1.61108076956675e-14	NO_DE	none	none	FALSE	FALSE	FALSE	FALSE	FALSE	none	1508	93215	102119	0.901123	20.5753	2.4018e-37	2.65433e-35	-0.260944	-2.67592	0.00873571	0.0099182	0.435408	5.97298e-06	1.88262e-05	5.38523
	SHB	NR1I3	chr9-38171331-38171601	TAL.ATAC.peak.57421	none	none	intergenic		none	intergenic	3.95018e-14	4.97639	0.022	0.001	4.39987e-09	UP_aTAL	NP	UP_aTAL	0.726870397397538	1.61108076956675e-14	NO_DE	NO_DE	NO_DE	FALSE	FALSE	FALSE	FALSE	FALSE	none	1508	93215	102119	0.901123	20.5753	2.4018e-37	2.65433e-35	-0.757405	-11.4832	7.59765e-20	1.99742e-19	0.415084	1.75453e-05	5.29548e-05	43.5235
	SHB	HNF1B	chr9-38171331-38171601	TAL.ATAC.peak.57421	none	none	intergenic		none	intergenic	3.95018e-14	4.97639	0.022	0.001	4.39987e-09	UP_aTAL	NP	UP_aTAL	0.726870397397538	1.61108076956675e-14	NO_DE	none	none	FALSE	FALSE	FALSE	FALSE	FALSE	none	1508	93215	102119	0.901123	20.5753	2.4018e-37	2.65433e-35	-0.641367	-8.27546	6.53169e-13	1.15666e-12	0.470467	7.84541e-07	2.69449e-06	42.7262
	SHB	SMAD5	chr9-38171331-38171601	TAL.ATAC.peak.57421	none	none	intergenic		none	intergenic	3.95018e-14	4.97639	0.022	0.001	4.39987e-09	UP_aTAL	NP	UP_aTAL	0.726870397397538	1.61108076956675e-14	UP_CTAL	-0.114586754491805	0.0218821724526686	FALSE	FALSE	FALSE	FALSE	FALSE	none	1508	93215	102119	0.901123	20.5753	2.4018e-37	2.65433e-35	-0.549812	-6.51614	3.12948e-09	4.66565e-09	0.524606	2.11333e-08	8.69784e-08	9.5047
	SHB	GLIS3	chr9-38171331-38171601	TAL.ATAC.peak.57421	none	none	intergenic		none	intergenic	3.95018e-14	4.97639	0.022	0.001	4.39987e-09	UP_aTAL	NP	UP_aTAL	0.726870397397538	1.61108076956675e-14	UP_aTAL	1.37904110928261	4.96745936271842e-98	FALSE	FALSE	FALSE	FALSE	FALSE	none	1508	93215	102119	0.901123	20.5753	2.4018e-37	2.65433e-35	0.380555	4.07382	9.39443e-05	0.000116067	0.483134	3.55843e-07	1.31266e-06	52.6926
	SHB	ZEB1	chr9-38171331-38171601	TAL.ATAC.peak.57421	none	none	intergenic		none	intergenic	3.95018e-14	4.97639	0.022	0.001	4.39987e-09	UP_aTAL	NP	UP_aTAL	0.726870397397538	1.61108076956675e-14	UP_aTAL	2.81572788344881	6.75234216438091e-272	FALSE	FALSE	FALSE	FALSE	FALSE	none	1508	93215	102119	0.901123	20.5753	2.4018e-37	2.65433e-35	0.555657	6.61612	1.9641e-09	2.95329e-09	0.572483	4.87942e-10	2.29241e-09	92.0268
	SHB	ZNF384	chr9-38171331-38171601	TAL.ATAC.peak.57421	none	none	intergenic		none	intergenic	3.95018e-14	4.97639	0.022	0.001	4.39987e-09	UP_aTAL	NP	UP_aTAL	0.726870397397538	1.61108076956675e-14	NO_DE	NO_DE	NO_DE	FALSE	FALSE	FALSE	FALSE	FALSE	none	1508	93215	102119	0.901123	20.5753	2.4018e-37	2.65433e-35	-0.0853506	-0.848022	0.398492	0.41315	0.325906	0.000936599	0.00221055	7.37852
	SHB	MAFG	chr9-38171331-38171601	TAL.ATAC.peak.57421	none	none	intergenic		none	intergenic	3.95018e-14	4.97639	0.022	0.001	4.39987e-09	UP_aTAL	NP	UP_aTAL	0.726870397397538	1.61108076956675e-14	NO_DE	NO_DE	NO_DE	FALSE	FALSE	FALSE	FALSE	FALSE	none	1508	93215	102119	0.901123	20.5753	2.4018e-37	2.65433e-35	0.843188	15.5261	3.66439e-28	1.70273e-27	0.514109	4.47626e-08	1.79772e-07	64.9181
	SHB	FOXA2	chr9-38171331-38171601	TAL.ATAC.peak.57421	none	none	intergenic		none	intergenic	3.95018e-14	4.97639	0.022	0.001	4.39987e-09	UP_aTAL	NP	UP_aTAL	0.726870397397538	1.61108076956675e-14	NO_DE	NO_DE	NO_DE	FALSE	FALSE	FALSE	FALSE	FALSE	none	1508	93215	102119	0.901123	20.5753	2.4018e-37	2.65433e-35	-0.49611	-5.65642	1.53063e-07	2.12328e-07	0.58072	2.3972e-10	1.23073e-09	4.85369
	SHB	FOXP2	chr9-38171331-38171601	TAL.ATAC.peak.57421	none	none	intergenic		none	intergenic	3.95018e-14	4.97639	0.022	0.001	4.39987e-09	UP_aTAL	NP	UP_aTAL	0.726870397397538	1.61108076956675e-14	NO_DE	none	none	FALSE	FALSE	FALSE	FALSE	FALSE	none	1508	93215	102119	0.901123	20.5753	2.4018e-37	2.65433e-35	-0.420497	-4.58805	1.32569e-05	1.69759e-05	0.783956	5.23176e-22	7.23727e-21	4.98658
	SHB	ERG	chr9-38171331-38171601	TAL.ATAC.peak.57421	none	none	intergenic		none	intergenic	3.95018e-14	4.97639	0.022	0.001	4.39987e-09	UP_aTAL	NP	UP_aTAL	0.726870397397538	1.61108076956675e-14	NO_DE	NO_DE	NO_DE	FALSE	FALSE	FALSE	FALSE	FALSE	none	1508	93215	102119	0.901123	20.5753	2.4018e-37	2.65433e-35	0.670465	8.9458	2.34374e-14	4.47354e-14	0.307729	0.0018423	0.00398898	74.2201
	SHB	KLF14	chr9-38171331-38171601	TAL.ATAC.peak.57421	none	none	intergenic		none	intergenic	3.95018e-14	4.97639	0.022	0.001	4.39987e-09	UP_aTAL	NP	UP_aTAL	0.726870397397538	1.61108076956675e-14	NO_DE	NO_DE	NO_DE	FALSE	FALSE	FALSE	FALSE	FALSE	none	1508	93215	102119	0.901123	20.5753	2.4018e-37	2.65433e-35	0.857914	16.5298	4.24119e-30	2.28572e-29	0.677524	9.87372e-15	7.68299e-14	79.004
	SHB	FOXP1	chr9-38171331-38171601	TAL.ATAC.peak.57421	none	none	intergenic		none	intergenic	3.95018e-14	4.97639	0.022	0.001	4.39987e-09	UP_aTAL	NP	UP_aTAL	0.726870397397538	1.61108076956675e-14	NO_DE	none	none	FALSE	FALSE	FALSE	FALSE	FALSE	none	1508	93215	102119	0.901123	20.5753	2.4018e-37	2.65433e-35	-0.377984	-4.0417	0.000105671	0.00013026	0.413204	1.93169e-05	5.76036e-05	5.51812
	SHB	ESRRB	chr9-38171331-38171601	TAL.ATAC.peak.57421	none	none	intergenic		none	intergenic	3.95018e-14	4.97639	0.022	0.001	4.39987e-09	UP_aTAL	NP	UP_aTAL	0.726870397397538	1.61108076956675e-14	UP_CTAL	-1.72107437530963	1.01448366490219e-153	FALSE	FALSE	FALSE	FALSE	FALSE	none	1508	93215	102119	0.901123	20.5753	2.4018e-37	2.65433e-35	-0.802952	-13.3359	9.4508e-24	3.19387e-23	0.983627	9.55804e-75	2.37995e-72	1.13289
	SHB	RELA	chr9-38171331-38171601	TAL.ATAC.peak.57421	none	none	intergenic		none	intergenic	3.95018e-14	4.97639	0.022	0.001	4.39987e-09	UP_aTAL	NP	UP_aTAL	0.726870397397538	1.61108076956675e-14	NO_DE	NO_DE	NO_DE	FALSE	FALSE	FALSE	FALSE	FALSE	none	1508	93215	102119	0.901123	20.5753	2.4018e-37	2.65433e-35	0.878725	18.2242	3.04942e-33	2.12669e-32	0.578316	2.95572e-10	1.44309e-09	84.851
	SHB	LIN54	chr9-38171331-38171601	TAL.ATAC.peak.57421	none	none	intergenic		none	intergenic	3.95018e-14	4.97639	0.022	0.001	4.39987e-09	UP_aTAL	NP	UP_aTAL	0.726870397397538	1.61108076956675e-14	NO_DE	none	none	FALSE	FALSE	FALSE	FALSE	FALSE	none	1508	93215	102119	0.901123	20.5753	2.4018e-37	2.65433e-35	-0.619559	-7.81364	6.32346e-12	1.06662e-11	0.44031	4.55753e-06	1.46429e-05	10.7007
	SHB	HLTF	chr9-38171331-38171601	TAL.ATAC.peak.57421	none	none	intergenic		none	intergenic	3.95018e-14	4.97639	0.022	0.001	4.39987e-09	UP_aTAL	NP	UP_aTAL	0.726870397397538	1.61108076956675e-14	UP_CTAL	-0.335156267223583	3.39004772240189e-10	FALSE	FALSE	FALSE	FALSE	FALSE	none	1508	93215	102119	0.901123	20.5753	2.4018e-37	2.65433e-35	-0.542609	-6.39482	5.48918e-09	8.09874e-09	0.632935	1.605e-12	1.08012e-11	36.6134
	SHB	HOXB9	chr9-38171331-38171601	TAL.ATAC.peak.57421	none	none	intergenic		none	intergenic	3.95018e-14	4.97639	0.022	0.001	4.39987e-09	UP_aTAL	NP	UP_aTAL	0.726870397397538	1.61108076956675e-14	NO_DE	NO_DE	NO_DE	FALSE	FALSE	FALSE	FALSE	FALSE	none	1508	93215	102119	0.901123	20.5753	2.4018e-37	2.65433e-35	0.744244	11.0309	7.11718e-19	1.76382e-18	0.489279	2.39673e-07	8.97421e-07	79.4027
	SHB	EGR1	chr9-38171331-38171601	TAL.ATAC.peak.57421	none	none	intergenic		none	intergenic	3.95018e-14	4.97639	0.022	0.001	4.39987e-09	UP_aTAL	NP	UP_aTAL	0.726870397397538	1.61108076956675e-14	NO_DE	none	none	FALSE	FALSE	FALSE	FALSE	FALSE	none	1508	93215	102119	0.901123	20.5753	2.4018e-37	2.65433e-35	0.828805	14.6635	1.87094e-26	7.66492e-26	0.805779	5.00878e-24	7.79491e-23	57.7423
	SHB	NFIA	chr9-38171331-38171601	TAL.ATAC.peak.57421	none	none	intergenic		none	intergenic	3.95018e-14	4.97639	0.022	0.001	4.39987e-09	UP_aTAL	NP	UP_aTAL	0.726870397397538	1.61108076956675e-14	UP_CTAL	-0.360811925130508	5.35477445185432e-16	FALSE	FALSE	FALSE	FALSE	FALSE	none	1508	93215	102119	0.901123	20.5753	2.4018e-37	2.65433e-35	-0.754947	-11.3964	1.16626e-19	3.03158e-19	0.883896	4.10121e-34	1.45886e-32	11.7638
	SHB	BCL6	chr9-38171331-38171601	TAL.ATAC.peak.57421	none	none	intergenic		none	intergenic	3.95018e-14	4.97639	0.022	0.001	4.39987e-09	UP_aTAL	NP	UP_aTAL	0.726870397397538	1.61108076956675e-14	UP_aTAL	0.812345465150258	8.37456620116589e-19	FALSE	FALSE	FALSE	FALSE	FALSE	none	1508	93215	102119	0.901123	20.5753	2.4018e-37	2.65433e-35	0.191594	1.93249	0.0561867	0.0613484	0.323485	0.00102739	0.00237973	99.7342
	SHB	ZNF341	chr9-38171331-38171601	TAL.ATAC.peak.57421	none	none	intergenic		none	intergenic	3.95018e-14	4.97639	0.022	0.001	4.39987e-09	UP_aTAL	NP	UP_aTAL	0.726870397397538	1.61108076956675e-14	NO_DE	NO_DE	NO_DE	FALSE	FALSE	FALSE	FALSE	FALSE	none	1508	93215	102119	0.901123	20.5753	2.4018e-37	2.65433e-35	-0.870924	-17.5446	5.32107e-32	3.34288e-31	0.67961	7.612e-15	6.13128e-14	37.5436
	SHB	NFKB2	chr9-38171331-38171601	TAL.ATAC.peak.57421	none	none	intergenic		none	intergenic	3.95018e-14	4.97639	0.022	0.001	4.39987e-09	UP_aTAL	NP	UP_aTAL	0.726870397397538	1.61108076956675e-14	NO_DE	NO_DE	NO_DE	FALSE	FALSE	FALSE	FALSE	FALSE	none	1508	93215	102119	0.901123	20.5753	2.4018e-37	2.65433e-35	0.880397	18.3779	1.60996e-33	1.14802e-32	0.846784	1.28849e-28	2.56668e-27	85.7812
	SHB	IRF3	chr9-38171331-38171601	TAL.ATAC.peak.57421	none	none	intergenic		none	intergenic	3.95018e-14	4.97639	0.022	0.001	4.39987e-09	UP_aTAL	NP	UP_aTAL	0.726870397397538	1.61108076956675e-14	NO_DE	NO_DE	NO_DE	FALSE	FALSE	FALSE	FALSE	FALSE	none	1508	93215	102119	0.901123	20.5753	2.4018e-37	2.65433e-35	0.847302	15.793	1.10583e-28	5.34345e-28	0.309939	0.00170062	0.00371451	95.6148
	SHB	IRF7	chr9-38171331-38171601	TAL.ATAC.peak.57421	none	none	intergenic		none	intergenic	3.95018e-14	4.97639	0.022	0.001	4.39987e-09	UP_aTAL	NP	UP_aTAL	0.726870397397538	1.61108076956675e-14	NO_DE	NO_DE	NO_DE	FALSE	FALSE	FALSE	FALSE	FALSE	none	1508	93215	102119	0.901123	20.5753	2.4018e-37	2.65433e-35	0.820299	14.1984	1.61842e-25	6.19308e-25	0.677574	9.81225e-15	7.68299e-14	90.5651
	SHB	KLF3	chr9-38171331-38171601	TAL.ATAC.peak.57421	none	none	intergenic		none	intergenic	3.95018e-14	4.97639	0.022	0.001	4.39987e-09	UP_aTAL	NP	UP_aTAL	0.726870397397538	1.61108076956675e-14	NO_DE	none	none	FALSE	FALSE	FALSE	FALSE	FALSE	none	1508	93215	102119	0.901123	20.5753	2.4018e-37	2.65433e-35	0.880087	18.3492	1.81388e-33	1.28769e-32	0.765467	1.79618e-20	2.23625e-19	80.9973
	SHB	OVOL2	chr9-38171331-38171601	TAL.ATAC.peak.57421	none	none	intergenic		none	intergenic	3.95018e-14	4.97639	0.022	0.001	4.39987e-09	UP_aTAL	NP	UP_aTAL	0.726870397397538	1.61108076956675e-14	UP_CTAL	-0.428201509821875	4.19227256286599e-16	FALSE	FALSE	FALSE	FALSE	FALSE	none	1508	93215	102119	0.901123	20.5753	2.4018e-37	2.65433e-35	-0.449528	-4.98184	2.70919e-06	3.5689e-06	0.339815	0.000542271	0.00135704	43.7893
	SHB	PAX6	chr9-38171331-38171601	TAL.ATAC.peak.57421	none	none	intergenic		none	intergenic	3.95018e-14	4.97639	0.022	0.001	4.39987e-09	UP_aTAL	NP	UP_aTAL	0.726870397397538	1.61108076956675e-14	NO_DE	NO_DE	NO_DE	FALSE	FALSE	FALSE	FALSE	FALSE	none	1508	93215	102119	0.901123	20.5753	2.4018e-37	2.65433e-35	0.876401	18.0155	7.29287e-33	4.92282e-32	0.313067	0.00151687	0.00335734	81.7946
	SHB	E2F4	chr9-38171331-38171601	TAL.ATAC.peak.57421	none	none	intergenic		none	intergenic	3.95018e-14	4.97639	0.022	0.001	4.39987e-09	UP_aTAL	NP	UP_aTAL	0.726870397397538	1.61108076956675e-14	NO_DE	NO_DE	NO_DE	FALSE	FALSE	FALSE	FALSE	FALSE	none	1508	93215	102119	0.901123	20.5753	2.4018e-37	2.65433e-35	-0.681166	-9.21041	6.26105e-15	1.23309e-14	0.329486	0.000815684	0.00194359	16.8134
	SHB	CEBPB	chr9-38171331-38171601	TAL.ATAC.peak.57421	none	none	intergenic		none	intergenic	3.95018e-14	4.97639	0.022	0.001	4.39987e-09	UP_aTAL	NP	UP_aTAL	0.726870397397538	1.61108076956675e-14	NO_DE	NO_DE	NO_DE	FALSE	FALSE	FALSE	FALSE	FALSE	none	1508	93215	102119	0.901123	20.5753	2.4018e-37	2.65433e-35	0.873101	17.7283	2.44242e-32	1.5782e-31	0.606172	2.34021e-11	1.38741e-10	58.8054
	SHB	SOX12	chr9-38171331-38171601	TAL.ATAC.peak.57421	none	none	intergenic		none	intergenic	3.95018e-14	4.97639	0.022	0.001	4.39987e-09	UP_aTAL	NP	UP_aTAL	0.726870397397538	1.61108076956675e-14	NO_DE	NO_DE	NO_DE	FALSE	FALSE	FALSE	FALSE	FALSE	none	1508	93215	102119	0.901123	20.5753	2.4018e-37	2.65433e-35	-0.663081	-8.76921	5.64639e-14	1.05617e-13	0.585035	1.63883e-10	8.63756e-10	14.4215
	SHB	CENPB	chr9-38171331-38171601	TAL.ATAC.peak.57421	none	none	intergenic		none	intergenic	3.95018e-14	4.97639	0.022	0.001	4.39987e-09	UP_aTAL	NP	UP_aTAL	0.726870397397538	1.61108076956675e-14	NO_DE	NO_DE	NO_DE	FALSE	FALSE	FALSE	FALSE	FALSE	none	1508	93215	102119	0.901123	20.5753	2.4018e-37	2.65433e-35	-0.0564437	-0.559656	0.576991	0.590797	0.314216	0.00145406	0.00327658	22.7933
	SHB	THRB	chr9-38171331-38171601	TAL.ATAC.peak.57421	none	none	intergenic		none	intergenic	3.95018e-14	4.97639	0.022	0.001	4.39987e-09	UP_aTAL	NP	UP_aTAL	0.726870397397538	1.61108076956675e-14	UP_CTAL	-0.747072286181821	3.84038105987826e-42	FALSE	FALSE	FALSE	FALSE	FALSE	none	1508	93215	102119	0.901123	20.5753	2.4018e-37	2.65433e-35	-0.574924	-6.95601	3.96092e-10	6.14405e-10	0.717345	4.62492e-17	4.70043e-16	38.4738
	SHB	ETS1	chr9-38171331-38171601	TAL.ATAC.peak.57421	none	none	intergenic		none	intergenic	3.95018e-14	4.97639	0.022	0.001	4.39987e-09	UP_aTAL	NP	UP_aTAL	0.726870397397538	1.61108076956675e-14	UP_aTAL	1.18497067547616	1.17968432026623e-107	FALSE	FALSE	FALSE	FALSE	FALSE	none	1508	93215	102119	0.901123	20.5753	2.4018e-37	2.65433e-35	0.709623	9.97032	1.40379e-16	3.03702e-16	0.790477	1.3823e-22	1.96681e-21	72.7584
	SHB	BATF3	chr9-38171331-38171601	TAL.ATAC.peak.57421	none	none	intergenic		none	intergenic	3.95018e-14	4.97639	0.022	0.001	4.39987e-09	UP_aTAL	NP	UP_aTAL	0.726870397397538	1.61108076956675e-14	NO_DE	NO_DE	NO_DE	FALSE	FALSE	FALSE	FALSE	FALSE	none	1508	93215	102119	0.901123	20.5753	2.4018e-37	2.65433e-35	0.86641	17.1769	2.56063e-31	1.52085e-30	0.323949	0.00100937	0.00234892	61.0644
	SHB	ETS2	chr9-38171331-38171601	TAL.ATAC.peak.57421	none	none	intergenic		none	intergenic	3.95018e-14	4.97639	0.022	0.001	4.39987e-09	UP_aTAL	NP	UP_aTAL	0.726870397397538	1.61108076956675e-14	NO_DE	none	none	FALSE	FALSE	FALSE	FALSE	FALSE	none	1508	93215	102119	0.901123	20.5753	2.4018e-37	2.65433e-35	0.541795	6.38123	5.84424e-09	8.61218e-09	0.848215	8.43634e-29	1.75054e-27	59.4698
	SHB	FOS	chr9-38171331-38171601	TAL.ATAC.peak.57421	none	none	intergenic		none	intergenic	3.95018e-14	4.97639	0.022	0.001	4.39987e-09	UP_aTAL	NP	UP_aTAL	0.726870397397538	1.61108076956675e-14	NO_DE	none	none	FALSE	FALSE	FALSE	FALSE	FALSE	none	1508	93215	102119	0.901123	20.5753	2.4018e-37	2.65433e-35	0.866018	17.1459	2.92679e-31	1.73003e-30	0.568614	6.76784e-10	3.12073e-09	61.7289
	SHB	MAFA	chr9-38171331-38171601	TAL.ATAC.peak.57421	none	none	intergenic		none	intergenic	3.95018e-14	4.97639	0.022	0.001	4.39987e-09	UP_aTAL	NP	UP_aTAL	0.726870397397538	1.61108076956675e-14	NO_DE	NO_DE	NO_DE	FALSE	FALSE	FALSE	FALSE	FALSE	none	1508	93215	102119	0.901123	20.5753	2.4018e-37	2.65433e-35	0.866227	17.1624	2.7259e-31	1.61544e-30	0.552784	2.47209e-09	1.0613e-08	65.3168
	SHB	PHOX2B	chr9-38171331-38171601	TAL.ATAC.peak.57421	none	none	intergenic		none	intergenic	3.95018e-14	4.97639	0.022	0.001	4.39987e-09	UP_aTAL	NP	UP_aTAL	0.726870397397538	1.61108076956675e-14	NO_DE	NO_DE	NO_DE	FALSE	FALSE	FALSE	FALSE	FALSE	none	1508	93215	102119	0.901123	20.5753	2.4018e-37	2.65433e-35	-0.571123	-6.88765	5.47691e-10	8.43913e-10	0.486482	2.87177e-07	1.06727e-06	21.0658
	SHB	FOXN3	chr9-38171331-38171601	TAL.ATAC.peak.57421	none	none	intergenic		none	intergenic	3.95018e-14	4.97639	0.022	0.001	4.39987e-09	UP_aTAL	NP	UP_aTAL	0.726870397397538	1.61108076956675e-14	UP_CTAL	-0.382261287774647	2.11512709196578e-12	FALSE	FALSE	FALSE	FALSE	FALSE	none	1508	93215	102119	0.901123	20.5753	2.4018e-37	2.65433e-35	-0.146131	-1.46232	0.146854	0.156646	0.624653	3.78027e-12	2.4449e-11	14.1557
	SHB	KLF4	chr9-38171331-38171601	TAL.ATAC.peak.57421	none	none	intergenic		none	intergenic	3.95018e-14	4.97639	0.022	0.001	4.39987e-09	UP_aTAL	NP	UP_aTAL	0.726870397397538	1.61108076956675e-14	NO_DE	NO_DE	NO_DE	FALSE	FALSE	FALSE	FALSE	FALSE	none	1508	93215	102119	0.901123	20.5753	2.4018e-37	2.65433e-35	0.868396	17.3365	1.29217e-31	7.8573e-31	0.870814	5.53373e-32	1.62106e-30	86.3128
	SHB	USF1	chr9-38171331-38171601	TAL.ATAC.peak.57421	none	none	intergenic		none	intergenic	3.95018e-14	4.97639	0.022	0.001	4.39987e-09	UP_aTAL	NP	UP_aTAL	0.726870397397538	1.61108076956675e-14	NO_DE	NO_DE	NO_DE	FALSE	FALSE	FALSE	FALSE	FALSE	none	1508	93215	102119	0.901123	20.5753	2.4018e-37	2.65433e-35	0.764655	11.7462	2.08257e-20	5.67174e-20	0.359859	0.000235674	0.000617713	73.157
	SHB	FOSL2	chr9-38171331-38171601	TAL.ATAC.peak.57421	none	none	intergenic		none	intergenic	3.95018e-14	4.97639	0.022	0.001	4.39987e-09	UP_aTAL	NP	UP_aTAL	0.726870397397538	1.61108076956675e-14	UP_aTAL	0.477450918737941	0.00371686780710865	FALSE	FALSE	FALSE	FALSE	FALSE	none	1508	93215	102119	0.901123	20.5753	2.4018e-37	2.65433e-35	0.863347	16.9372	7.1987e-31	4.12435e-30	0.886999	1.17491e-34	4.50081e-33	62.5262
	SHB	NR2F2	chr9-38171331-38171601	TAL.ATAC.peak.57421	none	none	intergenic		none	intergenic	3.95018e-14	4.97639	0.022	0.001	4.39987e-09	UP_aTAL	NP	UP_aTAL	0.726870397397538	1.61108076956675e-14	NO_DE	none	none	FALSE	FALSE	FALSE	FALSE	FALSE	none	1508	93215	102119	0.901123	20.5753	2.4018e-37	2.65433e-35	-0.808071	-13.5795	2.9714e-24	1.04037e-23	0.569697	6.1786e-10	2.87565e-09	1.53154
	SHB	TCF4	chr9-38171331-38171601	TAL.ATAC.peak.57421	none	none	intergenic		none	intergenic	3.95018e-14	4.97639	0.022	0.001	4.39987e-09	UP_aTAL	NP	UP_aTAL	0.726870397397538	1.61108076956675e-14	NO_DE	NO_DE	NO_DE	FALSE	FALSE	FALSE	FALSE	FALSE	none	1508	93215	102119	0.901123	20.5753	2.4018e-37	2.65433e-35	-0.149674	-1.49858	0.137197	0.146608	0.586175	1.48068e-10	8.01501e-10	15.4846
	SHB	RORB	chr9-38171331-38171601	TAL.ATAC.peak.57421	none	none	intergenic		none	intergenic	3.95018e-14	4.97639	0.022	0.001	4.39987e-09	UP_aTAL	NP	UP_aTAL	0.726870397397538	1.61108076956675e-14	NO_DE	NO_DE	NO_DE	FALSE	FALSE	FALSE	FALSE	FALSE	none	1508	93215	102119	0.901123	20.5753	2.4018e-37	2.65433e-35	0.742131	10.9611	1.0064e-18	2.47094e-18	0.460832	1.40187e-06	4.71711e-06	76.2134
	SHB	ZNF410	chr9-38171331-38171601	TAL.ATAC.peak.57421	none	none	intergenic		none	intergenic	3.95018e-14	4.97639	0.022	0.001	4.39987e-09	UP_aTAL	NP	UP_aTAL	0.726870397397538	1.61108076956675e-14	NO_DE	none	none	FALSE	FALSE	FALSE	FALSE	FALSE	none	1508	93215	102119	0.901123	20.5753	2.4018e-37	2.65433e-35	0.516766	5.97542	3.71066e-08	5.2817e-08	0.490463	2.21907e-07	8.37194e-07	98.5383
	SIPA1L1	TFAP2A	chr14-71290939-71291251	TAL.ATAC.peak.82473	none	none	intergenic		none	intergenic	1.58031e-12	6.48698	0.016	0	1.76021e-07	UP_aTAL	NO_NP	UP_aTAL	0.770480144920581	9.87965864478143e-21	NO_DE	NO_DE	NO_DE	FALSE	FALSE	FALSE	FALSE	FALSE	none	2153	102781	29197	0.910173	21.7519	2.72037e-39	4.01019e-37	0.920187	23.2692	1.06156e-41	1.57437e-40	0.332901	0.000713792	0.00173399	81.2631
	SIPA1L1	TP73	chr14-71290939-71291251	TAL.ATAC.peak.82473	none	none	intergenic		none	intergenic	1.58031e-12	6.48698	0.016	0	1.76021e-07	UP_aTAL	NO_NP	UP_aTAL	0.770480144920581	9.87965864478143e-21	NO_DE	NO_DE	NO_DE	FALSE	FALSE	FALSE	FALSE	FALSE	none	2153	102781	29197	0.910173	21.7519	2.72037e-39	4.01019e-37	-0.111449	-1.1102	0.269629	0.28284	0.328414	0.000850303	0.00201643	23.9893
	SIPA1L1	EGR1	chr14-71290939-71291251	TAL.ATAC.peak.82473	none	none	intergenic		none	intergenic	1.58031e-12	6.48698	0.016	0	1.76021e-07	UP_aTAL	NO_NP	UP_aTAL	0.770480144920581	9.87965864478143e-21	NO_DE	none	none	FALSE	FALSE	FALSE	FALSE	FALSE	none	2153	102781	29197	0.910173	21.7519	2.72037e-39	4.01019e-37	0.914391	22.3599	2.85903e-40	3.72218e-39	0.805779	5.00878e-24	7.79491e-23	57.7423
	SIPA1L1	NFIC	chr14-71290939-71291251	TAL.ATAC.peak.82473	none	none	intergenic		none	intergenic	1.58031e-12	6.48698	0.016	0	1.76021e-07	UP_aTAL	NO_NP	UP_aTAL	0.770480144920581	9.87965864478143e-21	NO_DE	none	none	FALSE	FALSE	FALSE	FALSE	FALSE	none	2153	102781	29197	0.910173	21.7519	2.72037e-39	4.01019e-37	-0.87331	-17.7462	2.26453e-32	1.46697e-31	0.39655	4.4188e-05	0.0001272	14.953
	SIPA1L1	ZNF341	chr14-71290939-71291251	TAL.ATAC.peak.82473	none	none	intergenic		none	intergenic	1.58031e-12	6.48698	0.016	0	1.76021e-07	UP_aTAL	NO_NP	UP_aTAL	0.770480144920581	9.87965864478143e-21	NO_DE	NO_DE	NO_DE	FALSE	FALSE	FALSE	FALSE	FALSE	none	2153	102781	29197	0.910173	21.7519	2.72037e-39	4.01019e-37	-0.9082	-21.4814	7.51543e-39	8.61475e-38	0.67961	7.612e-15	6.13128e-14	37.5436
	SIPA1L1	KLF14	chr14-71290939-71291251	TAL.ATAC.peak.82473	none	none	intergenic		none	intergenic	1.58031e-12	6.48698	0.016	0	1.76021e-07	UP_aTAL	NO_NP	UP_aTAL	0.770480144920581	9.87965864478143e-21	NO_DE	NO_DE	NO_DE	FALSE	FALSE	FALSE	FALSE	FALSE	none	2153	102781	29197	0.910173	21.7519	2.72037e-39	4.01019e-37	0.862723	16.8893	8.86097e-31	5.04156e-30	0.677524	9.87372e-15	7.68299e-14	79.004
	SIPA1L1	OVOL2	chr14-71290939-71291251	TAL.ATAC.peak.82473	none	none	intergenic		none	intergenic	1.58031e-12	6.48698	0.016	0	1.76021e-07	UP_aTAL	NO_NP	UP_aTAL	0.770480144920581	9.87965864478143e-21	UP_CTAL	-0.428201509821875	4.19227256286599e-16	FALSE	FALSE	FALSE	FALSE	FALSE	none	2153	102781	29197	0.910173	21.7519	2.72037e-39	4.01019e-37	-0.37864	-4.04988	0.000102557	0.000126486	0.339815	0.000542271	0.00135704	43.7893
	SIPA1L1	NR3C1	chr14-71290939-71291251	TAL.ATAC.peak.82473	none	none	intergenic		none	intergenic	1.58031e-12	6.48698	0.016	0	1.76021e-07	UP_aTAL	NO_NP	UP_aTAL	0.770480144920581	9.87965864478143e-21	UP_CTAL	-0.204510339586686	5.56928808097126e-06	FALSE	FALSE	FALSE	FALSE	FALSE	none	2153	102781	29197	0.910173	21.7519	2.72037e-39	4.01019e-37	-0.913779	-22.2691	3.99216e-40	5.13164e-39	0.670122	2.44263e-14	1.84307e-13	1.66443
	SIPA1L1	TCF4	chr14-71290939-71291251	TAL.ATAC.peak.82473	none	none	intergenic		none	intergenic	1.58031e-12	6.48698	0.016	0	1.76021e-07	UP_aTAL	NO_NP	UP_aTAL	0.770480144920581	9.87965864478143e-21	NO_DE	NO_DE	NO_DE	FALSE	FALSE	FALSE	FALSE	FALSE	none	2153	102781	29197	0.910173	21.7519	2.72037e-39	4.01019e-37	-0.193563	-1.95312	0.053658	0.0586468	0.586175	1.48068e-10	8.01501e-10	15.4846
	SIPA1L1	ZBTB7A	chr14-71290939-71291251	TAL.ATAC.peak.82473	none	none	intergenic		none	intergenic	1.58031e-12	6.48698	0.016	0	1.76021e-07	UP_aTAL	NO_NP	UP_aTAL	0.770480144920581	9.87965864478143e-21	NO_DE	none	none	FALSE	FALSE	FALSE	FALSE	FALSE	none	2153	102781	29197	0.910173	21.7519	2.72037e-39	4.01019e-37	0.794964	12.9723	5.38037e-23	1.72947e-22	0.644179	4.80996e-13	3.42194e-12	72.094
	SIPA1L1	ZNF148	chr14-71290939-71291251	TAL.ATAC.peak.82473	none	none	intergenic		none	intergenic	1.58031e-12	6.48698	0.016	0	1.76021e-07	UP_aTAL	NO_NP	UP_aTAL	0.770480144920581	9.87965864478143e-21	NO_DE	none	none	FALSE	FALSE	FALSE	FALSE	FALSE	none	2153	102781	29197	0.910173	21.7519	2.72037e-39	4.01019e-37	0.775417	12.1565	2.79298e-21	8.03036e-21	0.404744	2.95711e-05	8.61193e-05	92.8242
	SIPA1L1	PKNOX1	chr14-71290939-71291251	TAL.ATAC.peak.82473	none	none	intergenic		none	intergenic	1.58031e-12	6.48698	0.016	0	1.76021e-07	UP_aTAL	NO_NP	UP_aTAL	0.770480144920581	9.87965864478143e-21	NO_DE	none	none	FALSE	FALSE	FALSE	FALSE	FALSE	none	2153	102781	29197	0.910173	21.7519	2.72037e-39	4.01019e-37	0.947746	29.409	2.00829e-50	7.12967e-49	0.727093	1.07896e-17	1.16809e-16	64.5195
	SIPA1L1	E2F3	chr14-71290939-71291251	TAL.ATAC.peak.82473	none	none	intergenic		none	intergenic	1.58031e-12	6.48698	0.016	0	1.76021e-07	UP_aTAL	NO_NP	UP_aTAL	0.770480144920581	9.87965864478143e-21	UP_aTAL	0.430442848105418	3.60770694885451e-10	FALSE	FALSE	FALSE	FALSE	FALSE	none	2153	102781	29197	0.910173	21.7519	2.72037e-39	4.01019e-37	0.312792	3.26007	0.00153228	0.00179729	0.381164	9.13475e-05	0.000251332	41.796
	SIPA1L1	NR2F1	chr14-71290939-71291251	TAL.ATAC.peak.82473	none	none	intergenic		none	intergenic	1.58031e-12	6.48698	0.016	0	1.76021e-07	UP_aTAL	NO_NP	UP_aTAL	0.770480144920581	9.87965864478143e-21	NO_DE	NO_DE	NO_DE	FALSE	FALSE	FALSE	FALSE	FALSE	none	2153	102781	29197	0.910173	21.7519	2.72037e-39	4.01019e-37	-0.840429	-15.3524	8.0306e-28	3.63565e-27	0.62862	2.51585e-12	1.67052e-11	2.8604
	SIPA1L1	IKZF1	chr14-71290939-71291251	TAL.ATAC.peak.82473	none	none	intergenic		none	intergenic	1.58031e-12	6.48698	0.016	0	1.76021e-07	UP_aTAL	NO_NP	UP_aTAL	0.770480144920581	9.87965864478143e-21	NO_DE	NO_DE	NO_DE	FALSE	FALSE	FALSE	FALSE	FALSE	none	2153	102781	29197	0.910173	21.7519	2.72037e-39	4.01019e-37	0.903907	20.9203	6.34762e-38	6.68574e-37	0.373607	0.00012882	0.000352484	85.3826
	SIPA1L1	RXRB	chr14-71290939-71291251	TAL.ATAC.peak.82473	none	none	intergenic		none	intergenic	1.58031e-12	6.48698	0.016	0	1.76021e-07	UP_aTAL	NO_NP	UP_aTAL	0.770480144920581	9.87965864478143e-21	NO_DE	NO_DE	NO_DE	FALSE	FALSE	FALSE	FALSE	FALSE	none	2153	102781	29197	0.910173	21.7519	2.72037e-39	4.01019e-37	-0.851683	-16.0883	2.96822e-29	1.498e-28	0.409809	2.29485e-05	6.76235e-05	32.494
	SIPA1L1	KLF10	chr14-71290939-71291251	TAL.ATAC.peak.82473	none	none	intergenic		none	intergenic	1.58031e-12	6.48698	0.016	0	1.76021e-07	UP_aTAL	NO_NP	UP_aTAL	0.770480144920581	9.87965864478143e-21	NO_DE	none	none	FALSE	FALSE	FALSE	FALSE	FALSE	none	2153	102781	29197	0.910173	21.7519	2.72037e-39	4.01019e-37	0.90107	20.5688	2.4625e-37	2.45864e-36	0.315101	0.00140732	0.0032002	86.047
	SIPA1L1	RELB	chr14-71290939-71291251	TAL.ATAC.peak.82473	none	none	intergenic		none	intergenic	1.58031e-12	6.48698	0.016	0	1.76021e-07	UP_aTAL	NO_NP	UP_aTAL	0.770480144920581	9.87965864478143e-21	NO_DE	NO_DE	NO_DE	FALSE	FALSE	FALSE	FALSE	FALSE	none	2153	102781	29197	0.910173	21.7519	2.72037e-39	4.01019e-37	0.662602	8.75791	5.97305e-14	1.11582e-13	0.562715	1.10559e-09	5.00533e-09	92.2926
	SIPA1L1	TCF3	chr14-71290939-71291251	TAL.ATAC.peak.82473	none	none	intergenic		none	intergenic	1.58031e-12	6.48698	0.016	0	1.76021e-07	UP_aTAL	NO_NP	UP_aTAL	0.770480144920581	9.87965864478143e-21	NO_DE	NO_DE	NO_DE	FALSE	FALSE	FALSE	FALSE	FALSE	none	2153	102781	29197	0.910173	21.7519	2.72037e-39	4.01019e-37	0.196762	1.98669	0.0497495	0.0544678	0.562242	1.14946e-09	5.15705e-09	96.6779
	SIPA1L1	STAT1	chr14-71290939-71291251	TAL.ATAC.peak.82473	none	none	intergenic		none	intergenic	1.58031e-12	6.48698	0.016	0	1.76021e-07	UP_aTAL	NO_NP	UP_aTAL	0.770480144920581	9.87965864478143e-21	NO_DE	none	none	FALSE	FALSE	FALSE	FALSE	FALSE	none	2153	102781	29197	0.910173	21.7519	2.72037e-39	4.01019e-37	0.748516	11.1744	3.49513e-19	8.82417e-19	0.754858	1.18431e-19	1.3716e-18	66.1141
	SIPA1L1	ETS1	chr14-71290939-71291251	TAL.ATAC.peak.82473	none	none	intergenic		none	intergenic	1.58031e-12	6.48698	0.016	0	1.76021e-07	UP_aTAL	NO_NP	UP_aTAL	0.770480144920581	9.87965864478143e-21	UP_aTAL	1.18497067547616	1.17968432026623e-107	FALSE	FALSE	FALSE	FALSE	FALSE	none	2153	102781	29197	0.910173	21.7519	2.72037e-39	4.01019e-37	0.724506	10.4056	1.59737e-17	3.65114e-17	0.790477	1.3823e-22	1.96681e-21	72.7584
	SIPA1L1	ESRRB	chr14-71290939-71291251	TAL.ATAC.peak.82473	none	none	intergenic		none	intergenic	1.58031e-12	6.48698	0.016	0	1.76021e-07	UP_aTAL	NO_NP	UP_aTAL	0.770480144920581	9.87965864478143e-21	UP_CTAL	-1.72107437530963	1.01448366490219e-153	FALSE	FALSE	FALSE	FALSE	FALSE	none	2153	102781	29197	0.910173	21.7519	2.72037e-39	4.01019e-37	-0.858936	-16.6048	3.05521e-30	1.66542e-29	0.983627	9.55804e-75	2.37995e-72	1.13289
	SIPA1L1	JUND	chr14-71290939-71291251	TAL.ATAC.peak.82473	none	none	intergenic		none	intergenic	1.58031e-12	6.48698	0.016	0	1.76021e-07	UP_aTAL	NO_NP	UP_aTAL	0.770480144920581	9.87965864478143e-21	NO_DE	none	none	FALSE	FALSE	FALSE	FALSE	FALSE	none	2153	102781	29197	0.910173	21.7519	2.72037e-39	4.01019e-37	0.917265	22.7993	5.75657e-41	7.97155e-40	0.800709	1.55235e-23	2.34263e-22	62.1275
	SIPA1L1	RELA	chr14-71290939-71291251	TAL.ATAC.peak.82473	none	none	intergenic		none	intergenic	1.58031e-12	6.48698	0.016	0	1.76021e-07	UP_aTAL	NO_NP	UP_aTAL	0.770480144920581	9.87965864478143e-21	NO_DE	NO_DE	NO_DE	FALSE	FALSE	FALSE	FALSE	FALSE	none	2153	102781	29197	0.910173	21.7519	2.72037e-39	4.01019e-37	0.891593	19.4911	1.72304e-35	1.45776e-34	0.578316	2.95572e-10	1.44309e-09	84.851
	SIPA1L1	GLI2	chr14-71290939-71291251	TAL.ATAC.peak.82473	none	none	intergenic		none	intergenic	1.58031e-12	6.48698	0.016	0	1.76021e-07	UP_aTAL	NO_NP	UP_aTAL	0.770480144920581	9.87965864478143e-21	NO_DE	NO_DE	NO_DE	FALSE	FALSE	FALSE	FALSE	FALSE	none	2153	102781	29197	0.910173	21.7519	2.72037e-39	4.01019e-37	0.912814	22.1276	6.72802e-40	8.47883e-39	0.341301	0.000510746	0.0012846	90.698
	SIPA1L1	TGIF1	chr14-71290939-71291251	TAL.ATAC.peak.82473	none	none	intergenic		none	intergenic	1.58031e-12	6.48698	0.016	0	1.76021e-07	UP_aTAL	NO_NP	UP_aTAL	0.770480144920581	9.87965864478143e-21	UP_aTAL	0.476365772298612	1.33723129671703e-18	FALSE	FALSE	FALSE	FALSE	FALSE	none	2153	102781	29197	0.910173	21.7519	2.72037e-39	4.01019e-37	0.877212	18.0877	5.39014e-33	3.67998e-32	0.871047	5.09494e-32	1.5858e-30	88.306
	SIPA1L1	GLIS3	chr14-71290939-71291251	TAL.ATAC.peak.82473	none	none	intergenic		none	intergenic	1.58031e-12	6.48698	0.016	0	1.76021e-07	UP_aTAL	NO_NP	UP_aTAL	0.770480144920581	9.87965864478143e-21	UP_aTAL	1.37904110928261	4.96745936271842e-98	FALSE	FALSE	FALSE	FALSE	FALSE	none	2153	102781	29197	0.910173	21.7519	2.72037e-39	4.01019e-37	0.304915	3.16943	0.00203813	0.00237767	0.483134	3.55843e-07	1.31266e-06	52.6926
	SIPA1L1	GLI3	chr14-71290939-71291251	TAL.ATAC.peak.82473	none	none	intergenic		none	intergenic	1.58031e-12	6.48698	0.016	0	1.76021e-07	UP_aTAL	NO_NP	UP_aTAL	0.770480144920581	9.87965864478143e-21	NO_DE	NO_DE	NO_DE	FALSE	FALSE	FALSE	FALSE	FALSE	none	2153	102781	29197	0.910173	21.7519	2.72037e-39	4.01019e-37	0.868949	17.3816	1.06577e-31	6.52539e-31	0.664574	4.73641e-14	3.5205e-13	91.0966
	SIPA1L1	LIN54	chr14-71290939-71291251	TAL.ATAC.peak.82473	none	none	intergenic		none	intergenic	1.58031e-12	6.48698	0.016	0	1.76021e-07	UP_aTAL	NO_NP	UP_aTAL	0.770480144920581	9.87965864478143e-21	NO_DE	none	none	FALSE	FALSE	FALSE	FALSE	FALSE	none	2153	102781	29197	0.910173	21.7519	2.72037e-39	4.01019e-37	-0.701965	-9.75708	4.07576e-16	8.58448e-16	0.44031	4.55753e-06	1.46429e-05	10.7007
	SIPA1L1	OLIG1	chr14-71290939-71291251	TAL.ATAC.peak.82473	none	none	intergenic		none	intergenic	1.58031e-12	6.48698	0.016	0	1.76021e-07	UP_aTAL	NO_NP	UP_aTAL	0.770480144920581	9.87965864478143e-21	NO_DE	NO_DE	NO_DE	FALSE	FALSE	FALSE	FALSE	FALSE	none	2153	102781	29197	0.910173	21.7519	2.72037e-39	4.01019e-37	-0.318775	-3.3294	0.00122741	0.0014457	0.365621	0.000183566	0.000488855	37.4107
	SIPA1L1	KLF3	chr14-71290939-71291251	TAL.ATAC.peak.82473	none	none	intergenic		none	intergenic	1.58031e-12	6.48698	0.016	0	1.76021e-07	UP_aTAL	NO_NP	UP_aTAL	0.770480144920581	9.87965864478143e-21	NO_DE	none	none	FALSE	FALSE	FALSE	FALSE	FALSE	none	2153	102781	29197	0.910173	21.7519	2.72037e-39	4.01019e-37	0.901426	20.6121	2.08244e-37	2.09229e-36	0.765467	1.79618e-20	2.23625e-19	80.9973
	SIPA1L1	TEAD4	chr14-71290939-71291251	TAL.ATAC.peak.82473	none	none	intergenic		none	intergenic	1.58031e-12	6.48698	0.016	0	1.76021e-07	UP_aTAL	NO_NP	UP_aTAL	0.770480144920581	9.87965864478143e-21	UP_aTAL	0.436322856763341	1.11801690345718e-13	FALSE	FALSE	FALSE	FALSE	FALSE	none	2153	102781	29197	0.910173	21.7519	2.72037e-39	4.01019e-37	0.701671	9.74903	4.24302e-16	8.92784e-16	0.473391	6.55505e-07	2.33173e-06	89.6349
	SIPA1L1	SMAD5	chr14-71290939-71291251	TAL.ATAC.peak.82473	none	none	intergenic		none	intergenic	1.58031e-12	6.48698	0.016	0	1.76021e-07	UP_aTAL	NO_NP	UP_aTAL	0.770480144920581	9.87965864478143e-21	UP_CTAL	-0.114586754491805	0.0218821724526686	FALSE	FALSE	FALSE	FALSE	FALSE	none	2153	102781	29197	0.910173	21.7519	2.72037e-39	4.01019e-37	-0.603326	-7.48922	3.06706e-11	5.0082e-11	0.524606	2.11333e-08	8.69784e-08	9.5047
	SIPA1L1	SREBF2	chr14-71290939-71291251	TAL.ATAC.peak.82473	none	none	intergenic		none	intergenic	1.58031e-12	6.48698	0.016	0	1.76021e-07	UP_aTAL	NO_NP	UP_aTAL	0.770480144920581	9.87965864478143e-21	NO_DE	none	none	FALSE	FALSE	FALSE	FALSE	FALSE	none	2153	102781	29197	0.910173	21.7519	2.72037e-39	4.01019e-37	0.903382	20.8542	8.18368e-38	8.54198e-37	0.720902	2.73889e-17	2.8416e-16	71.8282
	SIPA1L1	TBX19	chr14-71290939-71291251	TAL.ATAC.peak.82473	none	none	intergenic		none	intergenic	1.58031e-12	6.48698	0.016	0	1.76021e-07	UP_aTAL	NO_NP	UP_aTAL	0.770480144920581	9.87965864478143e-21	NO_DE	NO_DE	NO_DE	FALSE	FALSE	FALSE	FALSE	FALSE	none	2153	102781	29197	0.910173	21.7519	2.72037e-39	4.01019e-37	0.862109	16.8424	1.08566e-30	6.13568e-30	0.608294	1.90962e-11	1.15975e-10	75.0174
	SIPA1L1	DUX4	chr14-71290939-71291251	TAL.ATAC.peak.82473	none	none	intergenic		none	intergenic	1.58031e-12	6.48698	0.016	0	1.76021e-07	UP_aTAL	NO_NP	UP_aTAL	0.770480144920581	9.87965864478143e-21	NO_DE	NO_DE	NO_DE	FALSE	FALSE	FALSE	FALSE	FALSE	none	2153	102781	29197	0.910173	21.7519	2.72037e-39	4.01019e-37	0.95157	30.6411	5.31878e-52	2.24899e-50	0.372102	0.000137807	0.0003711	67.0443
	SIPA1L1	FOXP1	chr14-71290939-71291251	TAL.ATAC.peak.82473	none	none	intergenic		none	intergenic	1.58031e-12	6.48698	0.016	0	1.76021e-07	UP_aTAL	NO_NP	UP_aTAL	0.770480144920581	9.87965864478143e-21	NO_DE	none	none	FALSE	FALSE	FALSE	FALSE	FALSE	none	2153	102781	29197	0.910173	21.7519	2.72037e-39	4.01019e-37	-0.530444	-6.19442	1.37667e-08	1.99669e-08	0.413204	1.93169e-05	5.76036e-05	5.51812
	SIPA1L1	LBX2	chr14-71290939-71291251	TAL.ATAC.peak.82473	none	none	intergenic		none	intergenic	1.58031e-12	6.48698	0.016	0	1.76021e-07	UP_aTAL	NO_NP	UP_aTAL	0.770480144920581	9.87965864478143e-21	NO_DE	NO_DE	NO_DE	FALSE	FALSE	FALSE	FALSE	FALSE	none	2153	102781	29197	0.910173	21.7519	2.72037e-39	4.01019e-37	-0.61158	-7.65226	1.38957e-11	2.3053e-11	0.372094	0.000137859	0.0003711	45.6497
	SIPA1L1	PBX2	chr14-71290939-71291251	TAL.ATAC.peak.82473	none	none	intergenic		none	intergenic	1.58031e-12	6.48698	0.016	0	1.76021e-07	UP_aTAL	NO_NP	UP_aTAL	0.770480144920581	9.87965864478143e-21	NO_DE	NO_DE	NO_DE	FALSE	FALSE	FALSE	FALSE	FALSE	none	2153	102781	29197	0.910173	21.7519	2.72037e-39	4.01019e-37	0.845691	15.6873	1.77532e-28	8.44247e-28	0.402265	3.34302e-05	9.67922e-05	79.5356
	SIPA1L1	TCF7L2	chr14-71290939-71291251	TAL.ATAC.peak.82473	none	none	intergenic		none	intergenic	1.58031e-12	6.48698	0.016	0	1.76021e-07	UP_aTAL	NO_NP	UP_aTAL	0.770480144920581	9.87965864478143e-21	UP_CTAL	-0.104171919495829	0.00196056807382066	FALSE	FALSE	FALSE	FALSE	FALSE	none	2153	102781	29197	0.910173	21.7519	2.72037e-39	4.01019e-37	-0.298011	-3.09059	0.00260063	0.00302018	0.389828	6.09553e-05	0.000173461	25.9826
	SIPA1L1	EGR3	chr14-71290939-71291251	TAL.ATAC.peak.82473	none	none	intergenic		none	intergenic	1.58031e-12	6.48698	0.016	0	1.76021e-07	UP_aTAL	NO_NP	UP_aTAL	0.770480144920581	9.87965864478143e-21	NO_DE	NO_DE	NO_DE	FALSE	FALSE	FALSE	FALSE	FALSE	none	2153	102781	29197	0.910173	21.7519	2.72037e-39	4.01019e-37	0.893986	19.7503	6.1239e-36	5.39168e-35	0.923129	1.81178e-42	1.12783e-40	57.4765
	SIPA1L1	MAF	chr14-71290939-71291251	TAL.ATAC.peak.82473	none	none	intergenic		none	intergenic	1.58031e-12	6.48698	0.016	0	1.76021e-07	UP_aTAL	NO_NP	UP_aTAL	0.770480144920581	9.87965864478143e-21	NO_DE	NO_DE	NO_DE	FALSE	FALSE	FALSE	FALSE	FALSE	none	2153	102781	29197	0.910173	21.7519	2.72037e-39	4.01019e-37	0.923348	23.806	1.58388e-42	2.54279e-41	0.339525	0.000548617	0.00136606	65.051
	SIPA1L1	NR3C2	chr14-71290939-71291251	TAL.ATAC.peak.82473	none	none	intergenic		none	intergenic	1.58031e-12	6.48698	0.016	0	1.76021e-07	UP_aTAL	NO_NP	UP_aTAL	0.770480144920581	9.87965864478143e-21	UP_CTAL	-0.325339816322951	4.99710311610378e-23	FALSE	FALSE	FALSE	FALSE	FALSE	none	2153	102781	29197	0.910173	21.7519	2.72037e-39	4.01019e-37	-0.919001	-23.0755	2.12517e-41	3.05827e-40	0.705507	2.5e-16	2.26363e-15	1.39866
	SIPA1L1	NFKB2	chr14-71290939-71291251	TAL.ATAC.peak.82473	none	none	intergenic		none	intergenic	1.58031e-12	6.48698	0.016	0	1.76021e-07	UP_aTAL	NO_NP	UP_aTAL	0.770480144920581	9.87965864478143e-21	NO_DE	NO_DE	NO_DE	FALSE	FALSE	FALSE	FALSE	FALSE	none	2153	102781	29197	0.910173	21.7519	2.72037e-39	4.01019e-37	0.850304	15.9941	4.51027e-29	2.24198e-28	0.846784	1.28849e-28	2.56668e-27	85.7812
	SIPA1L1	MAFK	chr14-71290939-71291251	TAL.ATAC.peak.82473	none	none	intergenic		none	intergenic	1.58031e-12	6.48698	0.016	0	1.76021e-07	UP_aTAL	NO_NP	UP_aTAL	0.770480144920581	9.87965864478143e-21	NO_DE	NO_DE	NO_DE	FALSE	FALSE	FALSE	FALSE	FALSE	none	2153	102781	29197	0.910173	21.7519	2.72037e-39	4.01019e-37	0.924894	24.0805	6.05795e-43	1.01196e-41	0.627983	2.68706e-12	1.76073e-11	63.7221
	SIPA1L1	IRF5	chr14-71290939-71291251	TAL.ATAC.peak.82473	none	none	intergenic		none	intergenic	1.58031e-12	6.48698	0.016	0	1.76021e-07	UP_aTAL	NO_NP	UP_aTAL	0.770480144920581	9.87965864478143e-21	NO_DE	NO_DE	NO_DE	FALSE	FALSE	FALSE	FALSE	FALSE	none	2153	102781	29197	0.910173	21.7519	2.72037e-39	4.01019e-37	0.781972	12.4193	7.77286e-22	2.31601e-21	0.756192	9.3916e-20	1.14074e-18	86.8443
	SIPA1L1	BACH2	chr14-71290939-71291251	TAL.ATAC.peak.82473	none	none	intergenic		none	intergenic	1.58031e-12	6.48698	0.016	0	1.76021e-07	UP_aTAL	NO_NP	UP_aTAL	0.770480144920581	9.87965864478143e-21	NO_DE	none	none	FALSE	FALSE	FALSE	FALSE	FALSE	none	2153	102781	29197	0.910173	21.7519	2.72037e-39	4.01019e-37	0.918977	23.0717	2.15408e-41	3.09797e-40	0.848429	7.91574e-29	1.71393e-27	62.9248
	SIPA1L1	ETV6	chr14-71290939-71291251	TAL.ATAC.peak.82473	none	none	intergenic		none	intergenic	1.58031e-12	6.48698	0.016	0	1.76021e-07	UP_aTAL	NO_NP	UP_aTAL	0.770480144920581	9.87965864478143e-21	UP_aTAL	1.17627562925792	6.17347806577973e-54	FALSE	FALSE	FALSE	FALSE	FALSE	none	2153	102781	29197	0.910173	21.7519	2.72037e-39	4.01019e-37	0.828289	14.6343	2.13996e-26	8.72957e-26	0.9317	6.80562e-45	5.64867e-43	71.2966
	SIPA1L1	CEBPB	chr14-71290939-71291251	TAL.ATAC.peak.82473	none	none	intergenic		none	intergenic	1.58031e-12	6.48698	0.016	0	1.76021e-07	UP_aTAL	NO_NP	UP_aTAL	0.770480144920581	9.87965864478143e-21	NO_DE	NO_DE	NO_DE	FALSE	FALSE	FALSE	FALSE	FALSE	none	2153	102781	29197	0.910173	21.7519	2.72037e-39	4.01019e-37	0.84481	15.6302	2.29471e-28	1.08214e-27	0.606172	2.34021e-11	1.38741e-10	58.8054
	SIPA1L1	THRB	chr14-71290939-71291251	TAL.ATAC.peak.82473	none	none	intergenic		none	intergenic	1.58031e-12	6.48698	0.016	0	1.76021e-07	UP_aTAL	NO_NP	UP_aTAL	0.770480144920581	9.87965864478143e-21	UP_CTAL	-0.747072286181821	3.84038105987826e-42	FALSE	FALSE	FALSE	FALSE	FALSE	none	2153	102781	29197	0.910173	21.7519	2.72037e-39	4.01019e-37	-0.74679	-11.1161	4.66633e-19	1.16936e-18	0.717345	4.62492e-17	4.70043e-16	38.4738
	SIPA1L1	KLF6	chr14-71290939-71291251	TAL.ATAC.peak.82473	none	none	intergenic		none	intergenic	1.58031e-12	6.48698	0.016	0	1.76021e-07	UP_aTAL	NO_NP	UP_aTAL	0.770480144920581	9.87965864478143e-21	UP_aTAL	1.15087269849826	6.13992375756823e-46	FALSE	FALSE	FALSE	FALSE	FALSE	none	2153	102781	29197	0.910173	21.7519	2.72037e-39	4.01019e-37	0.902068	20.6908	1.53612e-37	1.56309e-36	0.917712	4.46323e-41	2.22269e-39	80.8644
	SIPA1L1	TEF	chr14-71290939-71291251	TAL.ATAC.peak.82473	none	none	intergenic		none	intergenic	1.58031e-12	6.48698	0.016	0	1.76021e-07	UP_aTAL	NO_NP	UP_aTAL	0.770480144920581	9.87965864478143e-21	NO_DE	NO_DE	NO_DE	FALSE	FALSE	FALSE	FALSE	FALSE	none	2153	102781	29197	0.910173	21.7519	2.72037e-39	4.01019e-37	-0.611281	-7.64628	1.43061e-11	2.372e-11	0.654753	1.47843e-13	1.06704e-12	6.58121
	SIPA1L1	IRF7	chr14-71290939-71291251	TAL.ATAC.peak.82473	none	none	intergenic		none	intergenic	1.58031e-12	6.48698	0.016	0	1.76021e-07	UP_aTAL	NO_NP	UP_aTAL	0.770480144920581	9.87965864478143e-21	NO_DE	NO_DE	NO_DE	FALSE	FALSE	FALSE	FALSE	FALSE	none	2153	102781	29197	0.910173	21.7519	2.72037e-39	4.01019e-37	0.694765	9.56268	1.07712e-15	2.21447e-15	0.677574	9.81225e-15	7.68299e-14	90.5651
	SIPA1L1	CENPB	chr14-71290939-71291251	TAL.ATAC.peak.82473	none	none	intergenic		none	intergenic	1.58031e-12	6.48698	0.016	0	1.76021e-07	UP_aTAL	NO_NP	UP_aTAL	0.770480144920581	9.87965864478143e-21	NO_DE	NO_DE	NO_DE	FALSE	FALSE	FALSE	FALSE	FALSE	none	2153	102781	29197	0.910173	21.7519	2.72037e-39	4.01019e-37	-0.12874	-1.28516	0.201767	0.213427	0.314216	0.00145406	0.00327658	22.7933
	SIPA1L1	ELK4	chr14-71290939-71291251	TAL.ATAC.peak.82473	none	none	intergenic		none	intergenic	1.58031e-12	6.48698	0.016	0	1.76021e-07	UP_aTAL	NO_NP	UP_aTAL	0.770480144920581	9.87965864478143e-21	NO_DE	none	none	FALSE	FALSE	FALSE	FALSE	FALSE	none	2153	102781	29197	0.910173	21.7519	2.72037e-39	4.01019e-37	0.778419	12.2756	1.56305e-21	4.5677e-21	0.351952	0.000329561	0.000845986	72.3597
	SIPA1L1	NR6A1	chr14-71290939-71291251	TAL.ATAC.peak.82473	none	none	intergenic		none	intergenic	1.58031e-12	6.48698	0.016	0	1.76021e-07	UP_aTAL	NO_NP	UP_aTAL	0.770480144920581	9.87965864478143e-21	UP_CTAL	-0.449282098197622	3.95104586788773e-20	FALSE	FALSE	FALSE	FALSE	FALSE	none	2153	102781	29197	0.910173	21.7519	2.72037e-39	4.01019e-37	-0.799053	-13.1561	2.2302e-23	7.35129e-23	0.848811	7.06275e-29	1.59875e-27	2.46174
	SIPA1L1	HOXD8	chr14-71290939-71291251	TAL.ATAC.peak.82473	none	none	intergenic		none	intergenic	1.58031e-12	6.48698	0.016	0	1.76021e-07	UP_aTAL	NO_NP	UP_aTAL	0.770480144920581	9.87965864478143e-21	NO_DE	NO_DE	NO_DE	FALSE	FALSE	FALSE	FALSE	FALSE	none	2153	102781	29197	0.910173	21.7519	2.72037e-39	4.01019e-37	-0.5238	-6.08723	2.24068e-08	3.2197e-08	0.43283	6.87428e-06	2.12633e-05	29.4376
	SIPA1L1	MAFA	chr14-71290939-71291251	TAL.ATAC.peak.82473	none	none	intergenic		none	intergenic	1.58031e-12	6.48698	0.016	0	1.76021e-07	UP_aTAL	NO_NP	UP_aTAL	0.770480144920581	9.87965864478143e-21	NO_DE	NO_DE	NO_DE	FALSE	FALSE	FALSE	FALSE	FALSE	none	2153	102781	29197	0.910173	21.7519	2.72037e-39	4.01019e-37	0.923921	23.9068	1.11189e-42	1.81034e-41	0.552784	2.47209e-09	1.0613e-08	65.3168
	SIPA1L1	IRF8	chr14-71290939-71291251	TAL.ATAC.peak.82473	none	none	intergenic		none	intergenic	1.58031e-12	6.48698	0.016	0	1.76021e-07	UP_aTAL	NO_NP	UP_aTAL	0.770480144920581	9.87965864478143e-21	NO_DE	NO_DE	NO_DE	FALSE	FALSE	FALSE	FALSE	FALSE	none	2153	102781	29197	0.910173	21.7519	2.72037e-39	4.01019e-37	0.847286	15.7919	1.11122e-28	5.36878e-28	0.778692	1.4821e-21	1.94233e-20	78.2067
	SIPA1L1	ATF3	chr14-71290939-71291251	TAL.ATAC.peak.82473	none	none	intergenic		none	intergenic	1.58031e-12	6.48698	0.016	0	1.76021e-07	UP_aTAL	NO_NP	UP_aTAL	0.770480144920581	9.87965864478143e-21	NO_DE	none	none	FALSE	FALSE	FALSE	FALSE	FALSE	none	2153	102781	29197	0.910173	21.7519	2.72037e-39	4.01019e-37	0.878529	18.2064	3.28353e-33	2.28356e-32	0.565239	8.97208e-10	4.09917e-09	64.3866
	SIPA1L1	ELF3	chr14-71290939-71291251	TAL.ATAC.peak.82473	none	none	intergenic		none	intergenic	1.58031e-12	6.48698	0.016	0	1.76021e-07	UP_aTAL	NO_NP	UP_aTAL	0.770480144920581	9.87965864478143e-21	UP_aTAL	0.786477031857832	1.7552787996077e-50	FALSE	FALSE	FALSE	FALSE	FALSE	none	2153	102781	29197	0.910173	21.7519	2.72037e-39	4.01019e-37	0.895264	19.8921	3.48891e-36	3.14137e-35	0.866734	2.2919e-31	6.00718e-30	84.4523
	SIPA1L1	SOX12	chr14-71290939-71291251	TAL.ATAC.peak.82473	none	none	intergenic		none	intergenic	1.58031e-12	6.48698	0.016	0	1.76021e-07	UP_aTAL	NO_NP	UP_aTAL	0.770480144920581	9.87965864478143e-21	NO_DE	NO_DE	NO_DE	FALSE	FALSE	FALSE	FALSE	FALSE	none	2153	102781	29197	0.910173	21.7519	2.72037e-39	4.01019e-37	-0.669867	-8.93134	2.51882e-14	4.80036e-14	0.585035	1.63883e-10	8.63756e-10	14.4215
	SIPA1L1	SREBF1	chr14-71290939-71291251	TAL.ATAC.peak.82473	none	none	intergenic		none	intergenic	1.58031e-12	6.48698	0.016	0	1.76021e-07	UP_aTAL	NO_NP	UP_aTAL	0.770480144920581	9.87965864478143e-21	NO_DE	NO_DE	NO_DE	FALSE	FALSE	FALSE	FALSE	FALSE	none	2153	102781	29197	0.910173	21.7519	2.72037e-39	4.01019e-37	0.926581	24.3893	2.07392e-43	3.62372e-42	0.580003	2.55206e-10	1.28377e-09	71.6953
	SIPA1L1	FOS	chr14-71290939-71291251	TAL.ATAC.peak.82473	none	none	intergenic		none	intergenic	1.58031e-12	6.48698	0.016	0	1.76021e-07	UP_aTAL	NO_NP	UP_aTAL	0.770480144920581	9.87965864478143e-21	NO_DE	none	none	FALSE	FALSE	FALSE	FALSE	FALSE	none	2153	102781	29197	0.910173	21.7519	2.72037e-39	4.01019e-37	0.920753	23.3631	7.59471e-42	1.1423e-40	0.568614	6.76784e-10	3.12073e-09	61.7289
	SIPA1L1	PRRX2	chr14-71290939-71291251	TAL.ATAC.peak.82473	none	none	intergenic		none	intergenic	1.58031e-12	6.48698	0.016	0	1.76021e-07	UP_aTAL	NO_NP	UP_aTAL	0.770480144920581	9.87965864478143e-21	NO_DE	NO_DE	NO_DE	FALSE	FALSE	FALSE	FALSE	FALSE	none	2153	102781	29197	0.910173	21.7519	2.72037e-39	4.01019e-37	-0.676714	-9.09903	1.0916e-14	2.12208e-14	0.357308	0.00026285	0.000678234	48.4403
	SIPA1L1	FOSL2	chr14-71290939-71291251	TAL.ATAC.peak.82473	none	none	intergenic		none	intergenic	1.58031e-12	6.48698	0.016	0	1.76021e-07	UP_aTAL	NO_NP	UP_aTAL	0.770480144920581	9.87965864478143e-21	UP_aTAL	0.477450918737941	0.00371686780710865	FALSE	FALSE	FALSE	FALSE	FALSE	none	2153	102781	29197	0.910173	21.7519	2.72037e-39	4.01019e-37	0.918404	22.9797	2.99986e-41	4.26116e-40	0.886999	1.17491e-34	4.50081e-33	62.5262
	SIPA1L1	MEF2B	chr14-71290939-71291251	TAL.ATAC.peak.82473	none	none	intergenic		none	intergenic	1.58031e-12	6.48698	0.016	0	1.76021e-07	UP_aTAL	NO_NP	UP_aTAL	0.770480144920581	9.87965864478143e-21	NO_DE	NO_DE	NO_DE	FALSE	FALSE	FALSE	FALSE	FALSE	none	2153	102781	29197	0.910173	21.7519	2.72037e-39	4.01019e-37	-0.732604	-10.655	4.60844e-18	1.08723e-17	0.553396	2.35444e-09	1.01958e-08	37.8094
	SIPA1L1	RFX3	chr14-71290939-71291251	TAL.ATAC.peak.82473	none	none	intergenic		none	intergenic	1.58031e-12	6.48698	0.016	0	1.76021e-07	UP_aTAL	NO_NP	UP_aTAL	0.770480144920581	9.87965864478143e-21	UP_CTAL	-0.196430099530195	0.000113493666421714	FALSE	FALSE	FALSE	FALSE	FALSE	none	2153	102781	29197	0.910173	21.7519	2.72037e-39	4.01019e-37	-0.767143	-11.8388	1.3214e-20	3.64208e-20	0.427248	9.28323e-06	2.83623e-05	24.9195
	SIPA1L1	IRF4	chr14-71290939-71291251	TAL.ATAC.peak.82473	none	none	intergenic		none	intergenic	1.58031e-12	6.48698	0.016	0	1.76021e-07	UP_aTAL	NO_NP	UP_aTAL	0.770480144920581	9.87965864478143e-21	NO_DE	NO_DE	NO_DE	FALSE	FALSE	FALSE	FALSE	FALSE	none	2153	102781	29197	0.910173	21.7519	2.72037e-39	4.01019e-37	0.736969	10.7935	2.31397e-18	5.55703e-18	0.31336	0.00150065	0.00333626	90.2993
	SIPA1L1	EGR2	chr14-71290939-71291251	TAL.ATAC.peak.82473	none	none	intergenic		none	intergenic	1.58031e-12	6.48698	0.016	0	1.76021e-07	UP_aTAL	NO_NP	UP_aTAL	0.770480144920581	9.87965864478143e-21	NO_DE	NO_DE	NO_DE	FALSE	FALSE	FALSE	FALSE	FALSE	none	2153	102781	29197	0.910173	21.7519	2.72037e-39	4.01019e-37	0.887531	19.0692	9.44815e-35	7.48621e-34	0.32461	0.000984224	0.002312	56.4134
	SIPA1L1	MAFF	chr14-71290939-71291251	TAL.ATAC.peak.82473	none	none	intergenic		none	intergenic	1.58031e-12	6.48698	0.016	0	1.76021e-07	UP_aTAL	NO_NP	UP_aTAL	0.770480144920581	9.87965864478143e-21	NO_DE	NO_DE	NO_DE	FALSE	FALSE	FALSE	FALSE	FALSE	none	2153	102781	29197	0.910173	21.7519	2.72037e-39	4.01019e-37	0.890846	19.4119	2.36769e-35	1.98015e-34	0.872243	3.32579e-32	1.10416e-30	66.3799
	SIPA1L1	ZNF652	chr14-71290939-71291251	TAL.ATAC.peak.82473	none	none	intergenic		none	intergenic	1.58031e-12	6.48698	0.016	0	1.76021e-07	UP_aTAL	NO_NP	UP_aTAL	0.770480144920581	9.87965864478143e-21	NO_DE	none	none	FALSE	FALSE	FALSE	FALSE	FALSE	none	2153	102781	29197	0.910173	21.7519	2.72037e-39	4.01019e-37	-0.793371	-12.9021	7.54032e-23	2.39971e-22	0.446816	3.16214e-06	1.02924e-05	12.4282
	SIPA1L1	CREM	chr14-71290939-71291251	TAL.ATAC.peak.82473	none	none	intergenic		none	intergenic	1.58031e-12	6.48698	0.016	0	1.76021e-07	UP_aTAL	NO_NP	UP_aTAL	0.770480144920581	9.87965864478143e-21	NO_DE	none	none	FALSE	FALSE	FALSE	FALSE	FALSE	none	2153	102781	29197	0.910173	21.7519	2.72037e-39	4.01019e-37	0.831912	14.8412	8.25774e-27	3.47105e-26	0.896858	1.71187e-36	7.75011e-35	78.0738
	SIPA1L1	ATF6	chr14-71290939-71291251	TAL.ATAC.peak.82473	none	none	intergenic		none	intergenic	1.58031e-12	6.48698	0.016	0	1.76021e-07	UP_aTAL	NO_NP	UP_aTAL	0.770480144920581	9.87965864478143e-21	NO_DE	none	none	FALSE	FALSE	FALSE	FALSE	FALSE	none	2153	102781	29197	0.910173	21.7519	2.72037e-39	4.01019e-37	0.901818	20.6601	1.72939e-37	1.75065e-36	0.618178	7.25802e-12	4.57531e-11	58.0081
	SIPA1L1	STAT3	chr14-71290939-71291251	TAL.ATAC.peak.82473	none	none	intergenic		none	intergenic	1.58031e-12	6.48698	0.016	0	1.76021e-07	UP_aTAL	NO_NP	UP_aTAL	0.770480144920581	9.87965864478143e-21	NO_DE	none	none	FALSE	FALSE	FALSE	FALSE	FALSE	none	2153	102781	29197	0.910173	21.7519	2.72037e-39	4.01019e-37	0.647695	8.41561	3.26613e-13	5.87417e-13	0.755594	1.04235e-19	1.23593e-18	78.8711
	SIPA1L1	BCL6	chr14-71290939-71291251	TAL.ATAC.peak.82473	none	none	intergenic		none	intergenic	1.58031e-12	6.48698	0.016	0	1.76021e-07	UP_aTAL	NO_NP	UP_aTAL	0.770480144920581	9.87965864478143e-21	UP_aTAL	0.812345465150258	8.37456620116589e-19	FALSE	FALSE	FALSE	FALSE	FALSE	none	2153	102781	29197	0.910173	21.7519	2.72037e-39	4.01019e-37	0.332829	3.49405	0.000715806	0.000851819	0.323485	0.00102739	0.00237973	99.7342
	SIPA1L1	FOXO4	chr14-71290939-71291251	TAL.ATAC.peak.82473	none	none	intergenic		none	intergenic	1.58031e-12	6.48698	0.016	0	1.76021e-07	UP_aTAL	NO_NP	UP_aTAL	0.770480144920581	9.87965864478143e-21	NO_DE	NO_DE	NO_DE	FALSE	FALSE	FALSE	FALSE	FALSE	none	2153	102781	29197	0.910173	21.7519	2.72037e-39	4.01019e-37	-0.401275	-4.3369	3.50979e-05	4.4163e-05	0.599411	4.42959e-11	2.53556e-10	6.04966
	SIPA1L1	TBX2	chr14-71290939-71291251	TAL.ATAC.peak.82473	none	none	intergenic		none	intergenic	1.58031e-12	6.48698	0.016	0	1.76021e-07	UP_aTAL	NO_NP	UP_aTAL	0.770480144920581	9.87965864478143e-21	NO_DE	NO_DE	NO_DE	FALSE	FALSE	FALSE	FALSE	FALSE	none	2153	102781	29197	0.910173	21.7519	2.72037e-39	4.01019e-37	0.827636	14.5977	2.53416e-26	1.02804e-25	0.451148	2.46864e-06	8.14161e-06	88.0403
	SIPA1L1	MEF2C	chr14-71290939-71291251	TAL.ATAC.peak.82473	none	none	intergenic		none	intergenic	1.58031e-12	6.48698	0.016	0	1.76021e-07	UP_aTAL	NO_NP	UP_aTAL	0.770480144920581	9.87965864478143e-21	UP_CTAL	-0.384646469783387	2.07531675972083e-16	FALSE	FALSE	FALSE	FALSE	FALSE	none	2153	102781	29197	0.910173	21.7519	2.72037e-39	4.01019e-37	-0.861808	-16.8196	1.19883e-30	6.75226e-30	0.827574	2.57546e-26	4.13735e-25	26.2483
	SIPA1L1	RORA	chr14-71290939-71291251	TAL.ATAC.peak.82473	none	none	intergenic		none	intergenic	1.58031e-12	6.48698	0.016	0	1.76021e-07	UP_aTAL	NO_NP	UP_aTAL	0.770480144920581	9.87965864478143e-21	UP_CTAL	-0.831150128906352	3.17888227733086e-84	FALSE	FALSE	FALSE	FALSE	FALSE	none	2153	102781	29197	0.910173	21.7519	2.72037e-39	4.01019e-37	-0.895627	-19.9328	2.97023e-36	2.69288e-35	0.951814	4.1771e-52	4.1604e-50	2.19597
	SIPA1L1	XBP1	chr14-71290939-71291251	TAL.ATAC.peak.82473	none	none	intergenic		none	intergenic	1.58031e-12	6.48698	0.016	0	1.76021e-07	UP_aTAL	NO_NP	UP_aTAL	0.770480144920581	9.87965864478143e-21	NO_DE	NO_DE	NO_DE	FALSE	FALSE	FALSE	FALSE	FALSE	none	2153	102781	29197	0.910173	21.7519	2.72037e-39	4.01019e-37	0.91996	23.2317	1.21365e-41	1.78947e-40	0.595138	6.57934e-11	3.64057e-10	65.8483
	SIPA1L1	TBP	chr14-71290939-71291251	TAL.ATAC.peak.82473	none	none	intergenic		none	intergenic	1.58031e-12	6.48698	0.016	0	1.76021e-07	UP_aTAL	NO_NP	UP_aTAL	0.770480144920581	9.87965864478143e-21	NO_DE	NO_DE	NO_DE	FALSE	FALSE	FALSE	FALSE	FALSE	none	2153	102781	29197	0.910173	21.7519	2.72037e-39	4.01019e-37	-0.761286	-11.6227	3.8217e-20	1.02401e-19	0.316906	0.00131611	0.00300654	13.4913
	SIPA1L1	NFYC	chr14-71290939-71291251	TAL.ATAC.peak.82473	none	none	intergenic		none	intergenic	1.58031e-12	6.48698	0.016	0	1.76021e-07	UP_aTAL	NO_NP	UP_aTAL	0.770480144920581	9.87965864478143e-21	UP_CTAL	-0.633266766329383	2.31961073833918e-33	FALSE	FALSE	FALSE	FALSE	FALSE	none	2153	102781	29197	0.910173	21.7519	2.72037e-39	4.01019e-37	-0.706578	-9.88472	2.15327e-16	4.60955e-16	0.580228	2.5025e-10	1.27168e-09	43.1248
	SIPA1L1	FOSL1	chr14-71290939-71291251	TAL.ATAC.peak.82473	none	none	intergenic		none	intergenic	1.58031e-12	6.48698	0.016	0	1.76021e-07	UP_aTAL	NO_NP	UP_aTAL	0.770480144920581	9.87965864478143e-21	NO_DE	NO_DE	NO_DE	FALSE	FALSE	FALSE	FALSE	FALSE	none	2153	102781	29197	0.910173	21.7519	2.72037e-39	4.01019e-37	0.91897	23.0706	2.16294e-41	3.11025e-40	0.984469	7.32575e-76	3.64822e-73	60.1342
	SIPA1L1	VENTX	chr14-71290939-71291251	TAL.ATAC.peak.82473	none	none	intergenic		none	intergenic	1.58031e-12	6.48698	0.016	0	1.76021e-07	UP_aTAL	NO_NP	UP_aTAL	0.770480144920581	9.87965864478143e-21	NO_DE	NO_DE	NO_DE	FALSE	FALSE	FALSE	FALSE	FALSE	none	2153	102781	29197	0.910173	21.7519	2.72037e-39	4.01019e-37	-0.00722079	-0.071484	0.943158	0.94591	0.436654	5.57836e-06	1.76944e-05	45.251
	SIPA1L1	KLF2	chr14-71290939-71291251	TAL.ATAC.peak.82473	none	none	intergenic		none	intergenic	1.58031e-12	6.48698	0.016	0	1.76021e-07	UP_aTAL	NO_NP	UP_aTAL	0.770480144920581	9.87965864478143e-21	NO_DE	NO_DE	NO_DE	FALSE	FALSE	FALSE	FALSE	FALSE	none	2153	102781	29197	0.910173	21.7519	2.72037e-39	4.01019e-37	0.888662	19.1845	5.92236e-35	4.77721e-34	0.552549	2.51886e-09	1.07213e-08	86.1799
	SIPA1L1	NFATC3	chr14-71290939-71291251	TAL.ATAC.peak.82473	none	none	intergenic		none	intergenic	1.58031e-12	6.48698	0.016	0	1.76021e-07	UP_aTAL	NO_NP	UP_aTAL	0.770480144920581	9.87965864478143e-21	UP_CTAL	-0.285750345634779	2.70593390699144e-08	FALSE	FALSE	FALSE	FALSE	FALSE	none	2153	102781	29197	0.910173	21.7519	2.72037e-39	4.01019e-37	-0.794154	-12.9365	6.39016e-23	2.04353e-22	0.830794	1.1104e-26	1.84327e-25	21.3315
	SIPA1L1	ZNF384	chr14-71290939-71291251	TAL.ATAC.peak.82473	none	none	intergenic		none	intergenic	1.58031e-12	6.48698	0.016	0	1.76021e-07	UP_aTAL	NO_NP	UP_aTAL	0.770480144920581	9.87965864478143e-21	NO_DE	NO_DE	NO_DE	FALSE	FALSE	FALSE	FALSE	FALSE	none	2153	102781	29197	0.910173	21.7519	2.72037e-39	4.01019e-37	-0.258405	-2.64801	0.00943703	0.0106981	0.325906	0.000936599	0.00221055	7.37852
	SIPA1L1	FOXO3	chr14-71290939-71291251	TAL.ATAC.peak.82473	none	none	intergenic		none	intergenic	1.58031e-12	6.48698	0.016	0	1.76021e-07	UP_aTAL	NO_NP	UP_aTAL	0.770480144920581	9.87965864478143e-21	UP_CTAL	-0.654142905094505	3.3551052940152e-37	FALSE	FALSE	FALSE	FALSE	FALSE	none	2153	102781	29197	0.910173	21.7519	2.72037e-39	4.01019e-37	-0.526514	-6.13083	1.83872e-08	2.65216e-08	0.583869	1.81717e-10	9.42659e-10	6.84698
	SIPA1L1	ZNF317	chr14-71290939-71291251	TAL.ATAC.peak.82473	none	none	intergenic		none	intergenic	1.58031e-12	6.48698	0.016	0	1.76021e-07	UP_aTAL	NO_NP	UP_aTAL	0.770480144920581	9.87965864478143e-21	NO_DE	NO_DE	NO_DE	FALSE	FALSE	FALSE	FALSE	FALSE	none	2153	102781	29197	0.910173	21.7519	2.72037e-39	4.01019e-37	0.434668	4.77797	6.21953e-06	8.07278e-06	0.312398	0.00155461	0.00341055	89.1034
	SIPA1L1	ETS2	chr14-71290939-71291251	TAL.ATAC.peak.82473	none	none	intergenic		none	intergenic	1.58031e-12	6.48698	0.016	0	1.76021e-07	UP_aTAL	NO_NP	UP_aTAL	0.770480144920581	9.87965864478143e-21	NO_DE	none	none	FALSE	FALSE	FALSE	FALSE	FALSE	none	2153	102781	29197	0.910173	21.7519	2.72037e-39	4.01019e-37	0.591673	7.26548	9.02895e-11	1.44183e-10	0.848215	8.43634e-29	1.75054e-27	59.4698
	SIPA1L1	YY2	chr14-71290939-71291251	TAL.ATAC.peak.82473	none	none	intergenic		none	intergenic	1.58031e-12	6.48698	0.016	0	1.76021e-07	UP_aTAL	NO_NP	UP_aTAL	0.770480144920581	9.87965864478143e-21	NO_DE	NO_DE	NO_DE	FALSE	FALSE	FALSE	FALSE	FALSE	none	2153	102781	29197	0.910173	21.7519	2.72037e-39	4.01019e-37	-0.812054	-13.7751	1.17885e-24	4.24246e-24	0.337907	0.000585365	0.00145031	35.5503
	SIPA1L1	HOXA6	chr14-71290939-71291251	TAL.ATAC.peak.82473	none	none	intergenic		none	intergenic	1.58031e-12	6.48698	0.016	0	1.76021e-07	UP_aTAL	NO_NP	UP_aTAL	0.770480144920581	9.87965864478143e-21	NO_DE	NO_DE	NO_DE	FALSE	FALSE	FALSE	FALSE	FALSE	none	2153	102781	29197	0.910173	21.7519	2.72037e-39	4.01019e-37	-0.671404	-8.96862	2.0918e-14	4.00332e-14	0.392437	5.38444e-05	0.000154106	52.1611
	SIPA1L1	PAX6	chr14-71290939-71291251	TAL.ATAC.peak.82473	none	none	intergenic		none	intergenic	1.58031e-12	6.48698	0.016	0	1.76021e-07	UP_aTAL	NO_NP	UP_aTAL	0.770480144920581	9.87965864478143e-21	NO_DE	NO_DE	NO_DE	FALSE	FALSE	FALSE	FALSE	FALSE	none	2153	102781	29197	0.910173	21.7519	2.72037e-39	4.01019e-37	0.816087	13.979	4.51878e-25	1.6744e-24	0.313067	0.00151687	0.00335734	81.7946
	SIPA1L1	ZEB1	chr14-71290939-71291251	TAL.ATAC.peak.82473	none	none	intergenic		none	intergenic	1.58031e-12	6.48698	0.016	0	1.76021e-07	UP_aTAL	NO_NP	UP_aTAL	0.770480144920581	9.87965864478143e-21	UP_aTAL	2.81572788344881	6.75234216438091e-272	FALSE	FALSE	FALSE	FALSE	FALSE	none	2153	102781	29197	0.910173	21.7519	2.72037e-39	4.01019e-37	0.588212	7.20038	1.23412e-10	1.95816e-10	0.572483	4.87942e-10	2.29241e-09	92.0268
	SIPA1L1	RORC	chr14-71290939-71291251	TAL.ATAC.peak.82473	none	none	intergenic		none	intergenic	1.58031e-12	6.48698	0.016	0	1.76021e-07	UP_aTAL	NO_NP	UP_aTAL	0.770480144920581	9.87965864478143e-21	NO_DE	NO_DE	NO_DE	FALSE	FALSE	FALSE	FALSE	FALSE	none	2153	102781	29197	0.910173	21.7519	2.72037e-39	4.01019e-37	-0.881908	-18.5194	8.96932e-34	6.53283e-33	0.734298	3.53265e-18	3.99832e-17	26.9128
	SIPA1L1	ETV5	chr14-71290939-71291251	TAL.ATAC.peak.82473	none	none	intergenic		none	intergenic	1.58031e-12	6.48698	0.016	0	1.76021e-07	UP_aTAL	NO_NP	UP_aTAL	0.770480144920581	9.87965864478143e-21	NO_DE	none	none	FALSE	FALSE	FALSE	FALSE	FALSE	none	2153	102781	29197	0.910173	21.7519	2.72037e-39	4.01019e-37	0.776963	12.2176	2.07364e-21	6.0127e-21	0.386615	7.09158e-05	0.000199526	71.9611
	SIPA1L1	NR2F2	chr14-71290939-71291251	TAL.ATAC.peak.82473	none	none	intergenic		none	intergenic	1.58031e-12	6.48698	0.016	0	1.76021e-07	UP_aTAL	NO_NP	UP_aTAL	0.770480144920581	9.87965864478143e-21	NO_DE	none	none	FALSE	FALSE	FALSE	FALSE	FALSE	none	2153	102781	29197	0.910173	21.7519	2.72037e-39	4.01019e-37	-0.857156	-16.4747	5.40094e-30	2.88646e-29	0.569697	6.1786e-10	2.87565e-09	1.53154
	SIPA1L1	HLTF	chr14-71290939-71291251	TAL.ATAC.peak.82473	none	none	intergenic		none	intergenic	1.58031e-12	6.48698	0.016	0	1.76021e-07	UP_aTAL	NO_NP	UP_aTAL	0.770480144920581	9.87965864478143e-21	UP_CTAL	-0.335156267223583	3.39004772240189e-10	FALSE	FALSE	FALSE	FALSE	FALSE	none	2153	102781	29197	0.910173	21.7519	2.72037e-39	4.01019e-37	-0.536321	-6.29054	8.86945e-09	1.29706e-08	0.632935	1.605e-12	1.08012e-11	36.6134
	SIPA1L1	ATF4	chr14-71290939-71291251	TAL.ATAC.peak.82473	none	none	intergenic		none	intergenic	1.58031e-12	6.48698	0.016	0	1.76021e-07	UP_aTAL	NO_NP	UP_aTAL	0.770480144920581	9.87965864478143e-21	NO_DE	none	none	FALSE	FALSE	FALSE	FALSE	FALSE	none	2153	102781	29197	0.910173	21.7519	2.72037e-39	4.01019e-37	0.889465	19.2674	4.23678e-35	3.46066e-34	0.600601	3.96323e-11	2.29499e-10	57.6094
	SIPA1L1	E2F4	chr14-71290939-71291251	TAL.ATAC.peak.82473	none	none	intergenic		none	intergenic	1.58031e-12	6.48698	0.016	0	1.76021e-07	UP_aTAL	NO_NP	UP_aTAL	0.770480144920581	9.87965864478143e-21	NO_DE	NO_DE	NO_DE	FALSE	FALSE	FALSE	FALSE	FALSE	none	2153	102781	29197	0.910173	21.7519	2.72037e-39	4.01019e-37	-0.651601	-8.50363	2.11172e-13	3.83531e-13	0.329486	0.000815684	0.00194359	16.8134
	SIPA1L1	PHOX2B	chr14-71290939-71291251	TAL.ATAC.peak.82473	none	none	intergenic		none	intergenic	1.58031e-12	6.48698	0.016	0	1.76021e-07	UP_aTAL	NO_NP	UP_aTAL	0.770480144920581	9.87965864478143e-21	NO_DE	NO_DE	NO_DE	FALSE	FALSE	FALSE	FALSE	FALSE	none	2153	102781	29197	0.910173	21.7519	2.72037e-39	4.01019e-37	-0.548533	-6.49445	3.46116e-09	5.15045e-09	0.486482	2.87177e-07	1.06727e-06	21.0658
	SIPA1L1	HLF	chr14-71290939-71291251	TAL.ATAC.peak.82473	none	none	intergenic		none	intergenic	1.58031e-12	6.48698	0.016	0	1.76021e-07	UP_aTAL	NO_NP	UP_aTAL	0.770480144920581	9.87965864478143e-21	UP_CTAL	-0.366042481730641	6.75424251378295e-13	FALSE	FALSE	FALSE	FALSE	FALSE	none	2153	102781	29197	0.910173	21.7519	2.72037e-39	4.01019e-37	-0.76673	-11.8234	1.42559e-20	3.92101e-20	0.579741	2.61112e-10	1.30034e-09	26.3812
	SIPA1L1	HOXB9	chr14-71290939-71291251	TAL.ATAC.peak.82473	none	none	intergenic		none	intergenic	1.58031e-12	6.48698	0.016	0	1.76021e-07	UP_aTAL	NO_NP	UP_aTAL	0.770480144920581	9.87965864478143e-21	NO_DE	NO_DE	NO_DE	FALSE	FALSE	FALSE	FALSE	FALSE	none	2153	102781	29197	0.910173	21.7519	2.72037e-39	4.01019e-37	0.725577	10.438	1.35866e-17	3.11868e-17	0.489279	2.39673e-07	8.97421e-07	79.4027
	SIPA1L1	HIF1A	chr14-71290939-71291251	TAL.ATAC.peak.82473	none	none	intergenic		none	intergenic	1.58031e-12	6.48698	0.016	0	1.76021e-07	UP_aTAL	NO_NP	UP_aTAL	0.770480144920581	9.87965864478143e-21	UP_aTAL	1.00451234989112	8.80620494186256e-44	FALSE	FALSE	FALSE	FALSE	FALSE	none	2153	102781	29197	0.910173	21.7519	2.72037e-39	4.01019e-37	0.523513	6.08264	2.28771e-08	3.28589e-08	0.45796	1.66107e-06	5.55176e-06	59.7356
	SIPA1L1	FOXK2	chr14-71290939-71291251	TAL.ATAC.peak.82473	none	none	intergenic		none	intergenic	1.58031e-12	6.48698	0.016	0	1.76021e-07	UP_aTAL	NO_NP	UP_aTAL	0.770480144920581	9.87965864478143e-21	NO_DE	none	none	FALSE	FALSE	FALSE	FALSE	FALSE	none	2153	102781	29197	0.910173	21.7519	2.72037e-39	4.01019e-37	-0.441409	-4.86982	4.28697e-06	5.60105e-06	0.435408	5.97298e-06	1.88262e-05	5.38523
	SIPA1L1	ZBTB7C	chr14-71290939-71291251	TAL.ATAC.peak.82473	none	none	intergenic		none	intergenic	1.58031e-12	6.48698	0.016	0	1.76021e-07	UP_aTAL	NO_NP	UP_aTAL	0.770480144920581	9.87965864478143e-21	NO_DE	NO_DE	NO_DE	FALSE	FALSE	FALSE	FALSE	FALSE	none	2153	102781	29197	0.910173	21.7519	2.72037e-39	4.01019e-37	0.633724	8.10997	1.47725e-12	2.56948e-12	0.618487	7.0379e-12	4.49343e-11	69.5691
	SIPA1L1	RORB	chr14-71290939-71291251	TAL.ATAC.peak.82473	none	none	intergenic		none	intergenic	1.58031e-12	6.48698	0.016	0	1.76021e-07	UP_aTAL	NO_NP	UP_aTAL	0.770480144920581	9.87965864478143e-21	NO_DE	NO_DE	NO_DE	FALSE	FALSE	FALSE	FALSE	FALSE	none	2153	102781	29197	0.910173	21.7519	2.72037e-39	4.01019e-37	0.620484	7.83261	5.76314e-12	9.73844e-12	0.460832	1.40187e-06	4.71711e-06	76.2134
	SIPA1L1	NFIA	chr14-71290939-71291251	TAL.ATAC.peak.82473	none	none	intergenic		none	intergenic	1.58031e-12	6.48698	0.016	0	1.76021e-07	UP_aTAL	NO_NP	UP_aTAL	0.770480144920581	9.87965864478143e-21	UP_CTAL	-0.360811925130508	5.35477445185432e-16	FALSE	FALSE	FALSE	FALSE	FALSE	none	2153	102781	29197	0.910173	21.7519	2.72037e-39	4.01019e-37	-0.77476	-12.1307	3.16726e-21	9.07689e-21	0.883896	4.10121e-34	1.45886e-32	11.7638
	SIPA1L1	USF1	chr14-71290939-71291251	TAL.ATAC.peak.82473	none	none	intergenic		none	intergenic	1.58031e-12	6.48698	0.016	0	1.76021e-07	UP_aTAL	NO_NP	UP_aTAL	0.770480144920581	9.87965864478143e-21	NO_DE	NO_DE	NO_DE	FALSE	FALSE	FALSE	FALSE	FALSE	none	2153	102781	29197	0.910173	21.7519	2.72037e-39	4.01019e-37	0.80992	13.6696	1.93985e-24	6.87713e-24	0.359859	0.000235674	0.000617713	73.157
	SIPA1L1	JUNB	chr14-71290939-71291251	TAL.ATAC.peak.82473	none	none	intergenic		none	intergenic	1.58031e-12	6.48698	0.016	0	1.76021e-07	UP_aTAL	NO_NP	UP_aTAL	0.770480144920581	9.87965864478143e-21	NO_DE	none	none	FALSE	FALSE	FALSE	FALSE	FALSE	none	2153	102781	29197	0.910173	21.7519	2.72037e-39	4.01019e-37	0.919766	23.2	1.35967e-41	1.99464e-40	0.708256	1.70208e-16	1.5697e-15	61.3302
	SIPA1L1	FOXN3	chr14-71290939-71291251	TAL.ATAC.peak.82473	none	none	intergenic		none	intergenic	1.58031e-12	6.48698	0.016	0	1.76021e-07	UP_aTAL	NO_NP	UP_aTAL	0.770480144920581	9.87965864478143e-21	UP_CTAL	-0.382261287774647	2.11512709196578e-12	FALSE	FALSE	FALSE	FALSE	FALSE	none	2153	102781	29197	0.910173	21.7519	2.72037e-39	4.01019e-37	-0.360155	-3.82182	0.000232701	0.000282771	0.624653	3.78027e-12	2.4449e-11	14.1557
	SIPA1L1	SP1	chr14-71290939-71291251	TAL.ATAC.peak.82473	none	none	intergenic		none	intergenic	1.58031e-12	6.48698	0.016	0	1.76021e-07	UP_aTAL	NO_NP	UP_aTAL	0.770480144920581	9.87965864478143e-21	NO_DE	none	none	FALSE	FALSE	FALSE	FALSE	FALSE	none	2153	102781	29197	0.910173	21.7519	2.72037e-39	4.01019e-37	0.868936	17.3805	1.07047e-31	6.55325e-31	0.5762	3.54929e-10	1.69956e-09	83.2564
	SIPA1L1	ELF1	chr14-71290939-71291251	TAL.ATAC.peak.82473	none	none	intergenic		none	intergenic	1.58031e-12	6.48698	0.016	0	1.76021e-07	UP_aTAL	NO_NP	UP_aTAL	0.770480144920581	9.87965864478143e-21	NO_DE	none	none	FALSE	FALSE	FALSE	FALSE	FALSE	none	2153	102781	29197	0.910173	21.7519	2.72037e-39	4.01019e-37	0.886776	18.9932	1.28692e-34	1.00833e-33	0.712282	9.61607e-17	9.20924e-16	77.5423
	SIPA1L1	FOXK1	chr14-71290939-71291251	TAL.ATAC.peak.82473	none	none	intergenic		none	intergenic	1.58031e-12	6.48698	0.016	0	1.76021e-07	UP_aTAL	NO_NP	UP_aTAL	0.770480144920581	9.87965864478143e-21	NO_DE	none	none	FALSE	FALSE	FALSE	FALSE	FALSE	none	2153	102781	29197	0.910173	21.7519	2.72037e-39	4.01019e-37	-0.646112	-8.38028	3.89019e-13	6.96901e-13	0.464457	1.12917e-06	3.85154e-06	4.32215
	SIPA1L1	ELF4	chr14-71290939-71291251	TAL.ATAC.peak.82473	none	none	intergenic		none	intergenic	1.58031e-12	6.48698	0.016	0	1.76021e-07	UP_aTAL	NO_NP	UP_aTAL	0.770480144920581	9.87965864478143e-21	NO_DE	NO_DE	NO_DE	FALSE	FALSE	FALSE	FALSE	FALSE	none	2153	102781	29197	0.910173	21.7519	2.72037e-39	4.01019e-37	0.815386	13.9431	5.34768e-25	1.97074e-24	0.868961	1.06129e-31	2.93623e-30	66.247
	SIPA1L1	FOXA2	chr14-71290939-71291251	TAL.ATAC.peak.82473	none	none	intergenic		none	intergenic	1.58031e-12	6.48698	0.016	0	1.76021e-07	UP_aTAL	NO_NP	UP_aTAL	0.770480144920581	9.87965864478143e-21	NO_DE	NO_DE	NO_DE	FALSE	FALSE	FALSE	FALSE	FALSE	none	2153	102781	29197	0.910173	21.7519	2.72037e-39	4.01019e-37	-0.635768	-8.15382	1.19027e-12	2.08012e-12	0.58072	2.3972e-10	1.23073e-09	4.85369
	SIPA1L1	SRF	chr14-71290939-71291251	TAL.ATAC.peak.82473	none	none	intergenic		none	intergenic	1.58031e-12	6.48698	0.016	0	1.76021e-07	UP_aTAL	NO_NP	UP_aTAL	0.770480144920581	9.87965864478143e-21	NO_DE	NO_DE	NO_DE	FALSE	FALSE	FALSE	FALSE	FALSE	none	2153	102781	29197	0.910173	21.7519	2.72037e-39	4.01019e-37	0.606459	7.55066	2.27701e-11	3.7412e-11	0.473219	6.6249e-07	2.33986e-06	90.4322
	SIPA1L1	GRHL2	chr14-71290939-71291251	TAL.ATAC.peak.82473	none	none	intergenic		none	intergenic	1.58031e-12	6.48698	0.016	0	1.76021e-07	UP_aTAL	NO_NP	UP_aTAL	0.770480144920581	9.87965864478143e-21	UP_CTAL	-0.146533067288771	1.49382200255626e-06	FALSE	FALSE	FALSE	FALSE	FALSE	none	2153	102781	29197	0.910173	21.7519	2.72037e-39	4.01019e-37	-0.878134	-18.1706	3.81326e-33	2.63633e-32	0.834769	3.83521e-27	7.07382e-26	11.6309
	SIPA1L1	ZNF410	chr14-71290939-71291251	TAL.ATAC.peak.82473	none	none	intergenic		none	intergenic	1.58031e-12	6.48698	0.016	0	1.76021e-07	UP_aTAL	NO_NP	UP_aTAL	0.770480144920581	9.87965864478143e-21	NO_DE	none	none	FALSE	FALSE	FALSE	FALSE	FALSE	none	2153	102781	29197	0.910173	21.7519	2.72037e-39	4.01019e-37	0.555957	6.6213	1.91709e-09	2.88388e-09	0.490463	2.21907e-07	8.37194e-07	98.5383
	SIPA1L1	BATF3	chr14-71290939-71291251	TAL.ATAC.peak.82473	none	none	intergenic		none	intergenic	1.58031e-12	6.48698	0.016	0	1.76021e-07	UP_aTAL	NO_NP	UP_aTAL	0.770480144920581	9.87965864478143e-21	NO_DE	NO_DE	NO_DE	FALSE	FALSE	FALSE	FALSE	FALSE	none	2153	102781	29197	0.910173	21.7519	2.72037e-39	4.01019e-37	0.920387	23.3023	9.43336e-42	1.40579e-40	0.323949	0.00100937	0.00234892	61.0644
	SIPA1L1	TFAP2C	chr14-71290939-71291251	TAL.ATAC.peak.82473	none	none	intergenic		none	intergenic	1.58031e-12	6.48698	0.016	0	1.76021e-07	UP_aTAL	NO_NP	UP_aTAL	0.770480144920581	9.87965864478143e-21	NO_DE	NO_DE	NO_DE	FALSE	FALSE	FALSE	FALSE	FALSE	none	2153	102781	29197	0.910173	21.7519	2.72037e-39	4.01019e-37	0.755203	11.4054	1.11549e-19	2.90294e-19	0.71006	1.31956e-16	1.23989e-15	87.3758
	SIPA1L1	ELK3	chr14-71290939-71291251	TAL.ATAC.peak.82473	none	none	intergenic		none	intergenic	1.58031e-12	6.48698	0.016	0	1.76021e-07	UP_aTAL	NO_NP	UP_aTAL	0.770480144920581	9.87965864478143e-21	UP_aTAL	1.20282760835614	7.78872730033015e-83	FALSE	FALSE	FALSE	FALSE	FALSE	none	2153	102781	29197	0.910173	21.7519	2.72037e-39	4.01019e-37	0.518052	5.99575	3.3865e-08	4.82897e-08	0.586039	1.49872e-10	8.02543e-10	75.4161
	SIPA1L1	KLF16	chr14-71290939-71291251	TAL.ATAC.peak.82473	none	none	intergenic		none	intergenic	1.58031e-12	6.48698	0.016	0	1.76021e-07	UP_aTAL	NO_NP	UP_aTAL	0.770480144920581	9.87965864478143e-21	NO_DE	NO_DE	NO_DE	FALSE	FALSE	FALSE	FALSE	FALSE	none	2153	102781	29197	0.910173	21.7519	2.72037e-39	4.01019e-37	0.888481	19.1659	6.38323e-35	5.1342e-34	0.7213	2.58135e-17	2.73513e-16	83.3893
	SIPA1L1	IRF3	chr14-71290939-71291251	TAL.ATAC.peak.82473	none	none	intergenic		none	intergenic	1.58031e-12	6.48698	0.016	0	1.76021e-07	UP_aTAL	NO_NP	UP_aTAL	0.770480144920581	9.87965864478143e-21	NO_DE	NO_DE	NO_DE	FALSE	FALSE	FALSE	FALSE	FALSE	none	2153	102781	29197	0.910173	21.7519	2.72037e-39	4.01019e-37	0.781495	12.3999	8.54269e-22	2.53894e-21	0.309939	0.00170062	0.00371451	95.6148
	SIPA1L1	MAFG	chr14-71290939-71291251	TAL.ATAC.peak.82473	none	none	intergenic		none	intergenic	1.58031e-12	6.48698	0.016	0	1.76021e-07	UP_aTAL	NO_NP	UP_aTAL	0.770480144920581	9.87965864478143e-21	NO_DE	NO_DE	NO_DE	FALSE	FALSE	FALSE	FALSE	FALSE	none	2153	102781	29197	0.910173	21.7519	2.72037e-39	4.01019e-37	0.897434	20.1386	1.31998e-36	1.2359e-35	0.514109	4.47626e-08	1.79772e-07	64.9181
	SIPA1L1	ZFP57	chr14-71290939-71291251	TAL.ATAC.peak.82473	none	none	intergenic		none	intergenic	1.58031e-12	6.48698	0.016	0	1.76021e-07	UP_aTAL	NO_NP	UP_aTAL	0.770480144920581	9.87965864478143e-21	NO_DE	NO_DE	NO_DE	FALSE	FALSE	FALSE	FALSE	FALSE	none	2153	102781	29197	0.910173	21.7519	2.72037e-39	4.01019e-37	-0.253795	-2.59749	0.0108372	0.0122497	0.309148	0.00175013	0.00380596	28.5074
	SIPA1L1	NFKB1	chr14-71290939-71291251	TAL.ATAC.peak.82473	none	none	intergenic		none	intergenic	1.58031e-12	6.48698	0.016	0	1.76021e-07	UP_aTAL	NO_NP	UP_aTAL	0.770480144920581	9.87965864478143e-21	NO_DE	none	none	FALSE	FALSE	FALSE	FALSE	FALSE	none	2153	102781	29197	0.910173	21.7519	2.72037e-39	4.01019e-37	0.86939	17.4177	9.13463e-32	5.62599e-31	0.730065	6.83787e-18	7.56725e-17	86.4456
	SIPA1L1	REST	chr14-71290939-71291251	TAL.ATAC.peak.82473	none	none	intergenic		none	intergenic	1.58031e-12	6.48698	0.016	0	1.76021e-07	UP_aTAL	NO_NP	UP_aTAL	0.770480144920581	9.87965864478143e-21	UP_CTAL	-0.172894557311789	0.00297581551220754	FALSE	FALSE	FALSE	FALSE	FALSE	none	2153	102781	29197	0.910173	21.7519	2.72037e-39	4.01019e-37	-0.731834	-10.6309	5.19684e-18	1.22235e-17	0.577043	3.30022e-10	1.59564e-09	30.7664
	SIPA1L1	TP53	chr14-71290939-71291251	TAL.ATAC.peak.82473	none	none	intergenic		none	intergenic	1.58031e-12	6.48698	0.016	0	1.76021e-07	UP_aTAL	NO_NP	UP_aTAL	0.770480144920581	9.87965864478143e-21	NO_DE	NO_DE	NO_DE	FALSE	FALSE	FALSE	FALSE	FALSE	none	2153	102781	29197	0.910173	21.7519	2.72037e-39	4.01019e-37	-0.386719	-4.15131	7.057e-05	8.76603e-05	0.508139	6.78331e-08	2.70247e-07	18.1423
	SIPA1L1	HESX1	chr14-71290939-71291251	TAL.ATAC.peak.82473	none	none	intergenic		none	intergenic	1.58031e-12	6.48698	0.016	0	1.76021e-07	UP_aTAL	NO_NP	UP_aTAL	0.770480144920581	9.87965864478143e-21	NO_DE	NO_DE	NO_DE	FALSE	FALSE	FALSE	FALSE	FALSE	none	2153	102781	29197	0.910173	21.7519	2.72037e-39	4.01019e-37	-0.767214	-11.8415	1.30437e-20	3.59643e-20	0.347835	0.000391097	0.000998803	48.0416
	SIPA1L1	E2F2	chr14-71290939-71291251	TAL.ATAC.peak.82473	none	none	intergenic		none	intergenic	1.58031e-12	6.48698	0.016	0	1.76021e-07	UP_aTAL	NO_NP	UP_aTAL	0.770480144920581	9.87965864478143e-21	NO_DE	NO_DE	NO_DE	FALSE	FALSE	FALSE	FALSE	FALSE	none	2153	102781	29197	0.910173	21.7519	2.72037e-39	4.01019e-37	-0.610678	-7.63425	1.5169e-11	2.51222e-11	0.428752	8.56584e-06	2.6332e-05	52.5597
	SIPA1L1	HNF1B	chr14-71290939-71291251	TAL.ATAC.peak.82473	none	none	intergenic		none	intergenic	1.58031e-12	6.48698	0.016	0	1.76021e-07	UP_aTAL	NO_NP	UP_aTAL	0.770480144920581	9.87965864478143e-21	NO_DE	none	none	FALSE	FALSE	FALSE	FALSE	FALSE	none	2153	102781	29197	0.910173	21.7519	2.72037e-39	4.01019e-37	-0.74214	-10.9614	1.00487e-18	2.46728e-18	0.470467	7.84541e-07	2.69449e-06	42.7262
	SIPA1L1	FOXP2	chr14-71290939-71291251	TAL.ATAC.peak.82473	none	none	intergenic		none	intergenic	1.58031e-12	6.48698	0.016	0	1.76021e-07	UP_aTAL	NO_NP	UP_aTAL	0.770480144920581	9.87965864478143e-21	NO_DE	none	none	FALSE	FALSE	FALSE	FALSE	FALSE	none	2153	102781	29197	0.910173	21.7519	2.72037e-39	4.01019e-37	-0.592972	-7.29007	8.02196e-11	1.28414e-10	0.783956	5.23176e-22	7.23727e-21	4.98658
	SIPA1L1	TEAD1	chr14-71290939-71291251	TAL.ATAC.peak.82473	none	none	intergenic		none	intergenic	1.58031e-12	6.48698	0.016	0	1.76021e-07	UP_aTAL	NO_NP	UP_aTAL	0.770480144920581	9.87965864478143e-21	UP_aTAL	1.40523869464439	1.60587047331656e-70	FALSE	FALSE	FALSE	FALSE	FALSE	none	2153	102781	29197	0.910173	21.7519	2.72037e-39	4.01019e-37	0.659509	8.68543	8.56444e-14	1.58718e-13	0.640442	7.21911e-13	5.06354e-12	90.0336
	SIPA1L1	NR1I3	chr14-71290939-71291251	TAL.ATAC.peak.82473	none	none	intergenic		none	intergenic	1.58031e-12	6.48698	0.016	0	1.76021e-07	UP_aTAL	NO_NP	UP_aTAL	0.770480144920581	9.87965864478143e-21	NO_DE	NO_DE	NO_DE	FALSE	FALSE	FALSE	FALSE	FALSE	none	2153	102781	29197	0.910173	21.7519	2.72037e-39	4.01019e-37	-0.889319	-19.2522	4.50402e-35	3.67073e-34	0.415084	1.75453e-05	5.29548e-05	43.5235
	SIPA1L1	KLF4	chr14-71290939-71291251	TAL.ATAC.peak.82473	none	none	intergenic		none	intergenic	1.58031e-12	6.48698	0.016	0	1.76021e-07	UP_aTAL	NO_NP	UP_aTAL	0.770480144920581	9.87965864478143e-21	NO_DE	NO_DE	NO_DE	FALSE	FALSE	FALSE	FALSE	FALSE	none	2153	102781	29197	0.910173	21.7519	2.72037e-39	4.01019e-37	0.898187	20.2259	9.37172e-37	8.88869e-36	0.870814	5.53373e-32	1.62106e-30	86.3128
	SIPA1L1	KLF5	chr14-71290939-71291251	TAL.ATAC.peak.82473	none	none	intergenic		none	intergenic	1.58031e-12	6.48698	0.016	0	1.76021e-07	UP_aTAL	NO_NP	UP_aTAL	0.770480144920581	9.87965864478143e-21	UP_aTAL	1.02897401308997	1.04023748109669e-58	FALSE	FALSE	FALSE	FALSE	FALSE	none	2153	102781	29197	0.910173	21.7519	2.72037e-39	4.01019e-37	0.874262	17.8282	1.60242e-32	1.05167e-31	0.919328	1.75645e-41	9.71904e-40	86.5785
	SIPA1L1	ERG	chr14-71290939-71291251	TAL.ATAC.peak.82473	none	none	intergenic		none	intergenic	1.58031e-12	6.48698	0.016	0	1.76021e-07	UP_aTAL	NO_NP	UP_aTAL	0.770480144920581	9.87965864478143e-21	NO_DE	NO_DE	NO_DE	FALSE	FALSE	FALSE	FALSE	FALSE	none	2153	102781	29197	0.910173	21.7519	2.72037e-39	4.01019e-37	0.717594	10.1999	4.45951e-17	9.93279e-17	0.307729	0.0018423	0.00398898	74.2201
	SIPA1L1	MSANTD3	chr14-71290939-71291251	TAL.ATAC.peak.82473	none	none	intergenic		none	intergenic	1.58031e-12	6.48698	0.016	0	1.76021e-07	UP_aTAL	NO_NP	UP_aTAL	0.770480144920581	9.87965864478143e-21	UP_aTAL	0.527142551293666	6.61373838874535e-09	FALSE	FALSE	FALSE	FALSE	FALSE	none	2153	102781	29197	0.910173	21.7519	2.72037e-39	4.01019e-37	0.86314	16.9213	7.71288e-31	4.40903e-30	0.89418	5.62612e-36	2.33484e-34	73.4228
	SIPA1L1	UNCX	chr14-71290939-71291251	TAL.ATAC.peak.82473	none	none	intergenic		none	intergenic	1.58031e-12	6.48698	0.016	0	1.76021e-07	UP_aTAL	NO_NP	UP_aTAL	0.770480144920581	9.87965864478143e-21	NO_DE	NO_DE	NO_DE	FALSE	FALSE	FALSE	FALSE	FALSE	none	2153	102781	29197	0.910173	21.7519	2.72037e-39	4.01019e-37	-0.751013	-11.2597	2.29142e-19	5.84856e-19	0.51918	3.12481e-08	1.26517e-07	44.5866
	SIPA1L1	CREB3L1	chr14-71290939-71291251	TAL.ATAC.peak.82473	none	none	intergenic		none	intergenic	1.58031e-12	6.48698	0.016	0	1.76021e-07	UP_aTAL	NO_NP	UP_aTAL	0.770480144920581	9.87965864478143e-21	NO_DE	NO_DE	NO_DE	FALSE	FALSE	FALSE	FALSE	FALSE	none	2153	102781	29197	0.910173	21.7519	2.72037e-39	4.01019e-37	0.866421	17.1778	2.55085e-31	1.51527e-30	0.495838	1.55857e-07	6.0638e-07	68.3732
	SIPA1L1	TFCP2	chr14-71290939-71291251	TAL.ATAC.peak.82473	none	none	intergenic		none	intergenic	1.58031e-12	6.48698	0.016	0	1.76021e-07	UP_aTAL	NO_NP	UP_aTAL	0.770480144920581	9.87965864478143e-21	UP_CTAL	-0.213943549060962	1.55105908706413e-07	FALSE	FALSE	FALSE	FALSE	FALSE	none	2153	102781	29197	0.910173	21.7519	2.72037e-39	4.01019e-37	-0.861705	-16.8118	1.24011e-30	6.97704e-30	0.715242	6.28029e-17	6.25517e-16	34.753
	SIPA1L1	IRF9	chr14-71290939-71291251	TAL.ATAC.peak.82473	none	none	intergenic		none	intergenic	1.58031e-12	6.48698	0.016	0	1.76021e-07	UP_aTAL	NO_NP	UP_aTAL	0.770480144920581	9.87965864478143e-21	NO_DE	NO_DE	NO_DE	FALSE	FALSE	FALSE	FALSE	FALSE	none	2153	102781	29197	0.910173	21.7519	2.72037e-39	4.01019e-37	0.832391	14.869	7.26846e-27	3.06797e-26	0.584974	1.64773e-10	8.63756e-10	89.9007
	SIPA1L1	BACH1	chr14-71290939-71291251	TAL.ATAC.peak.82473	none	none	intergenic		none	intergenic	1.58031e-12	6.48698	0.016	0	1.76021e-07	UP_aTAL	NO_NP	UP_aTAL	0.770480144920581	9.87965864478143e-21	UP_aTAL	0.793390898224156	3.31804655044891e-14	FALSE	FALSE	FALSE	FALSE	FALSE	none	2153	102781	29197	0.910173	21.7519	2.72037e-39	4.01019e-37	0.920069	23.2497	1.13805e-41	1.68308e-40	0.979029	1.58402e-69	2.62947e-67	63.3235
	SLC12A1	NFKB1	chr15-48017474-48018094	TAL.ATAC.peak.85007	RP11-208K4.1	LOC105370805	intron		ENST00000662551.1, ENST00000665188.1, ENST00000560900.1	intron	2.09748e-09	-1.38676	0.034	0.09	0.000233626	UP_CTAL	NO_NP	UP_CTAL	-2.21227929067659	0	NO_DE	none	none	FALSE	FALSE	FALSE	TRUE	FALSE	none	2224	16427	173569	0.919902	23.2223	1.25529e-41	2.57867e-39	-0.944239	-28.3894	4.45018e-49	1.37049e-47	0.730065	6.83787e-18	7.56725e-17	86.4456
	SLC12A1	TFCP2	chr15-48017474-48018094	TAL.ATAC.peak.85007	RP11-208K4.1	LOC105370805	intron		ENST00000662551.1, ENST00000665188.1, ENST00000560900.1	intron	2.09748e-09	-1.38676	0.034	0.09	0.000233626	UP_CTAL	NO_NP	UP_CTAL	-2.21227929067659	0	UP_CTAL	-0.213943549060962	1.55105908706413e-07	FALSE	FALSE	FALSE	TRUE	FALSE	none	2224	16427	173569	0.919902	23.2223	1.25529e-41	2.57867e-39	0.842857	15.505	4.03005e-28	1.86675e-27	0.715242	6.28029e-17	6.25517e-16	34.753
	SLC12A1	RXRB	chr15-48017474-48018094	TAL.ATAC.peak.85007	RP11-208K4.1	LOC105370805	intron		ENST00000662551.1, ENST00000665188.1, ENST00000560900.1	intron	2.09748e-09	-1.38676	0.034	0.09	0.000233626	UP_CTAL	NO_NP	UP_CTAL	-2.21227929067659	0	NO_DE	NO_DE	NO_DE	FALSE	FALSE	FALSE	TRUE	FALSE	none	2224	16427	173569	0.919902	23.2223	1.25529e-41	2.57867e-39	0.893286	19.6737	8.30917e-36	7.23094e-35	0.409809	2.29485e-05	6.76235e-05	32.494
	SLC12A1	TCF3	chr15-48017474-48018094	TAL.ATAC.peak.85007	RP11-208K4.1	LOC105370805	intron		ENST00000662551.1, ENST00000665188.1, ENST00000560900.1	intron	2.09748e-09	-1.38676	0.034	0.09	0.000233626	UP_CTAL	NO_NP	UP_CTAL	-2.21227929067659	0	NO_DE	NO_DE	NO_DE	FALSE	FALSE	FALSE	TRUE	FALSE	none	2224	16427	173569	0.919902	23.2223	1.25529e-41	2.57867e-39	-0.223214	-2.2669	0.0255938	0.0284288	0.562242	1.14946e-09	5.15705e-09	96.6779
	SLC12A1	IRF9	chr15-48017474-48018094	TAL.ATAC.peak.85007	RP11-208K4.1	LOC105370805	intron		ENST00000662551.1, ENST00000665188.1, ENST00000560900.1	intron	2.09748e-09	-1.38676	0.034	0.09	0.000233626	UP_CTAL	NO_NP	UP_CTAL	-2.21227929067659	0	NO_DE	NO_DE	NO_DE	FALSE	FALSE	FALSE	TRUE	FALSE	none	2224	16427	173569	0.919902	23.2223	1.25529e-41	2.57867e-39	-0.918007	-22.9163	3.76988e-41	5.30292e-40	0.584974	1.64773e-10	8.63756e-10	89.9007
	SLC12A1	IRF8	chr15-48017474-48018094	TAL.ATAC.peak.85007	RP11-208K4.1	LOC105370805	intron		ENST00000662551.1, ENST00000665188.1, ENST00000560900.1	intron	2.09748e-09	-1.38676	0.034	0.09	0.000233626	UP_CTAL	NO_NP	UP_CTAL	-2.21227929067659	0	NO_DE	NO_DE	NO_DE	FALSE	FALSE	FALSE	TRUE	FALSE	none	2224	16427	173569	0.919902	23.2223	1.25529e-41	2.57867e-39	-0.941879	-27.7544	3.20486e-48	9.06401e-47	0.778692	1.4821e-21	1.94233e-20	78.2067
	SLC12A1	TCF4	chr15-48017474-48018094	TAL.ATAC.peak.85007	RP11-208K4.1	LOC105370805	intron		ENST00000662551.1, ENST00000665188.1, ENST00000560900.1	intron	2.09748e-09	-1.38676	0.034	0.09	0.000233626	UP_CTAL	NO_NP	UP_CTAL	-2.21227929067659	0	NO_DE	NO_DE	NO_DE	FALSE	FALSE	FALSE	TRUE	FALSE	none	2224	16427	173569	0.919902	23.2223	1.25529e-41	2.57867e-39	0.257163	2.63439	0.00979743	0.0110976	0.586175	1.48068e-10	8.01501e-10	15.4846
	SLC12A1	TBX19	chr15-48017474-48018094	TAL.ATAC.peak.85007	RP11-208K4.1	LOC105370805	intron		ENST00000662551.1, ENST00000665188.1, ENST00000560900.1	intron	2.09748e-09	-1.38676	0.034	0.09	0.000233626	UP_CTAL	NO_NP	UP_CTAL	-2.21227929067659	0	NO_DE	NO_DE	NO_DE	FALSE	FALSE	FALSE	TRUE	FALSE	none	2224	16427	173569	0.919902	23.2223	1.25529e-41	2.57867e-39	-0.910714	-21.8276	2.05077e-39	2.47272e-38	0.608294	1.90962e-11	1.15975e-10	75.0174
	SLC12A1	RORB	chr15-48017474-48018094	TAL.ATAC.peak.85007	RP11-208K4.1	LOC105370805	intron		ENST00000662551.1, ENST00000665188.1, ENST00000560900.1	intron	2.09748e-09	-1.38676	0.034	0.09	0.000233626	UP_CTAL	NO_NP	UP_CTAL	-2.21227929067659	0	NO_DE	NO_DE	NO_DE	FALSE	FALSE	FALSE	TRUE	FALSE	none	2224	16427	173569	0.919902	23.2223	1.25529e-41	2.57867e-39	-0.786384	-12.6021	3.20431e-22	9.79239e-22	0.460832	1.40187e-06	4.71711e-06	76.2134
	SLC12A1	ZNF341	chr15-48017474-48018094	TAL.ATAC.peak.85007	RP11-208K4.1	LOC105370805	intron		ENST00000662551.1, ENST00000665188.1, ENST00000560900.1	intron	2.09748e-09	-1.38676	0.034	0.09	0.000233626	UP_CTAL	NO_NP	UP_CTAL	-2.21227929067659	0	NO_DE	NO_DE	NO_DE	FALSE	FALSE	FALSE	TRUE	FALSE	none	2224	16427	173569	0.919902	23.2223	1.25529e-41	2.57867e-39	0.943032	28.0599	1.2344e-48	3.63551e-47	0.67961	7.612e-15	6.13128e-14	37.5436
	SLC12A1	MAF	chr15-48017474-48018094	TAL.ATAC.peak.85007	RP11-208K4.1	LOC105370805	intron		ENST00000662551.1, ENST00000665188.1, ENST00000560900.1	intron	2.09748e-09	-1.38676	0.034	0.09	0.000233626	UP_CTAL	NO_NP	UP_CTAL	-2.21227929067659	0	NO_DE	NO_DE	NO_DE	FALSE	FALSE	FALSE	TRUE	FALSE	none	2224	16427	173569	0.919902	23.2223	1.25529e-41	2.57867e-39	-0.957431	-32.8345	1.10136e-54	6.4313e-53	0.339525	0.000548617	0.00136606	65.051
	SLC12A1	EGR3	chr15-48017474-48018094	TAL.ATAC.peak.85007	RP11-208K4.1	LOC105370805	intron		ENST00000662551.1, ENST00000665188.1, ENST00000560900.1	intron	2.09748e-09	-1.38676	0.034	0.09	0.000233626	UP_CTAL	NO_NP	UP_CTAL	-2.21227929067659	0	NO_DE	NO_DE	NO_DE	FALSE	FALSE	FALSE	TRUE	FALSE	none	2224	16427	173569	0.919902	23.2223	1.25529e-41	2.57867e-39	-0.923501	-23.8329	1.44105e-42	2.32245e-41	0.923129	1.81178e-42	1.12783e-40	57.4765
	SLC12A1	HLTF	chr15-48017474-48018094	TAL.ATAC.peak.85007	RP11-208K4.1	LOC105370805	intron		ENST00000662551.1, ENST00000665188.1, ENST00000560900.1	intron	2.09748e-09	-1.38676	0.034	0.09	0.000233626	UP_CTAL	NO_NP	UP_CTAL	-2.21227929067659	0	UP_CTAL	-0.335156267223583	3.39004772240189e-10	FALSE	FALSE	FALSE	TRUE	FALSE	none	2224	16427	173569	0.919902	23.2223	1.25529e-41	2.57867e-39	0.441049	4.86489	4.37386e-06	5.71264e-06	0.632935	1.605e-12	1.08012e-11	36.6134
	SLC12A1	MAFK	chr15-48017474-48018094	TAL.ATAC.peak.85007	RP11-208K4.1	LOC105370805	intron		ENST00000662551.1, ENST00000665188.1, ENST00000560900.1	intron	2.09748e-09	-1.38676	0.034	0.09	0.000233626	UP_CTAL	NO_NP	UP_CTAL	-2.21227929067659	0	NO_DE	NO_DE	NO_DE	FALSE	FALSE	FALSE	TRUE	FALSE	none	2224	16427	173569	0.919902	23.2223	1.25529e-41	2.57867e-39	-0.972975	-41.7129	3.42331e-64	6.62326e-62	0.627983	2.68706e-12	1.76073e-11	63.7221
	SLC12A1	IRF4	chr15-48017474-48018094	TAL.ATAC.peak.85007	RP11-208K4.1	LOC105370805	intron		ENST00000662551.1, ENST00000665188.1, ENST00000560900.1	intron	2.09748e-09	-1.38676	0.034	0.09	0.000233626	UP_CTAL	NO_NP	UP_CTAL	-2.21227929067659	0	NO_DE	NO_DE	NO_DE	FALSE	FALSE	FALSE	TRUE	FALSE	none	2224	16427	173569	0.919902	23.2223	1.25529e-41	2.57867e-39	-0.811778	-13.7614	1.25762e-24	4.51613e-24	0.31336	0.00150065	0.00333626	90.2993
	SLC12A1	ETS1	chr15-48017474-48018094	TAL.ATAC.peak.85007	RP11-208K4.1	LOC105370805	intron		ENST00000662551.1, ENST00000665188.1, ENST00000560900.1	intron	2.09748e-09	-1.38676	0.034	0.09	0.000233626	UP_CTAL	NO_NP	UP_CTAL	-2.21227929067659	0	UP_aTAL	1.18497067547616	1.17968432026623e-107	FALSE	FALSE	FALSE	TRUE	FALSE	none	2224	16427	173569	0.919902	23.2223	1.25529e-41	2.57867e-39	-0.83846	-15.231	1.39275e-27	6.19132e-27	0.790477	1.3823e-22	1.96681e-21	72.7584
	SLC12A1	NFIC	chr15-48017474-48018094	TAL.ATAC.peak.85007	RP11-208K4.1	LOC105370805	intron		ENST00000662551.1, ENST00000665188.1, ENST00000560900.1	intron	2.09748e-09	-1.38676	0.034	0.09	0.000233626	UP_CTAL	NO_NP	UP_CTAL	-2.21227929067659	0	NO_DE	none	none	FALSE	FALSE	FALSE	TRUE	FALSE	none	2224	16427	173569	0.919902	23.2223	1.25529e-41	2.57867e-39	0.92797	24.6513	8.41468e-44	1.52845e-42	0.39655	4.4188e-05	0.0001272	14.953
	SLC12A1	TGIF1	chr15-48017474-48018094	TAL.ATAC.peak.85007	RP11-208K4.1	LOC105370805	intron		ENST00000662551.1, ENST00000665188.1, ENST00000560900.1	intron	2.09748e-09	-1.38676	0.034	0.09	0.000233626	UP_CTAL	NO_NP	UP_CTAL	-2.21227929067659	0	UP_aTAL	0.476365772298612	1.33723129671703e-18	FALSE	FALSE	FALSE	TRUE	FALSE	none	2224	16427	173569	0.919902	23.2223	1.25529e-41	2.57867e-39	-0.823188	-14.3529	7.87974e-26	3.0825e-25	0.871047	5.09494e-32	1.5858e-30	88.306
	SLC12A1	ELF1	chr15-48017474-48018094	TAL.ATAC.peak.85007	RP11-208K4.1	LOC105370805	intron		ENST00000662551.1, ENST00000665188.1, ENST00000560900.1	intron	2.09748e-09	-1.38676	0.034	0.09	0.000233626	UP_CTAL	NO_NP	UP_CTAL	-2.21227929067659	0	NO_DE	none	none	FALSE	FALSE	FALSE	TRUE	FALSE	none	2224	16427	173569	0.919902	23.2223	1.25529e-41	2.57867e-39	-0.951336	-30.5618	6.69466e-52	2.79843e-50	0.712282	9.61607e-17	9.20924e-16	77.5423
	SLC12A1	EGR2	chr15-48017474-48018094	TAL.ATAC.peak.85007	RP11-208K4.1	LOC105370805	intron		ENST00000662551.1, ENST00000665188.1, ENST00000560900.1	intron	2.09748e-09	-1.38676	0.034	0.09	0.000233626	UP_CTAL	NO_NP	UP_CTAL	-2.21227929067659	0	NO_DE	NO_DE	NO_DE	FALSE	FALSE	FALSE	TRUE	FALSE	none	2224	16427	173569	0.919902	23.2223	1.25529e-41	2.57867e-39	-0.901904	-20.6706	1.66047e-37	1.68396e-36	0.32461	0.000984224	0.002312	56.4134
	SLC12A1	ZNF384	chr15-48017474-48018094	TAL.ATAC.peak.85007	RP11-208K4.1	LOC105370805	intron		ENST00000662551.1, ENST00000665188.1, ENST00000560900.1	intron	2.09748e-09	-1.38676	0.034	0.09	0.000233626	UP_CTAL	NO_NP	UP_CTAL	-2.21227929067659	0	NO_DE	NO_DE	NO_DE	FALSE	FALSE	FALSE	TRUE	FALSE	none	2224	16427	173569	0.919902	23.2223	1.25529e-41	2.57867e-39	0.325867	3.41217	0.000937981	0.00111054	0.325906	0.000936599	0.00221055	7.37852
	SLC12A1	ESRRB	chr15-48017474-48018094	TAL.ATAC.peak.85007	RP11-208K4.1	LOC105370805	intron		ENST00000662551.1, ENST00000665188.1, ENST00000560900.1	intron	2.09748e-09	-1.38676	0.034	0.09	0.000233626	UP_CTAL	NO_NP	UP_CTAL	-2.21227929067659	0	UP_CTAL	-1.72107437530963	1.01448366490219e-153	FALSE	FALSE	FALSE	TRUE	FALSE	none	2224	16427	173569	0.919902	23.2223	1.25529e-41	2.57867e-39	0.942498	27.9171	1.92592e-48	5.57004e-47	0.983627	9.55804e-75	2.37995e-72	1.13289
	SLC12A1	ELK3	chr15-48017474-48018094	TAL.ATAC.peak.85007	RP11-208K4.1	LOC105370805	intron		ENST00000662551.1, ENST00000665188.1, ENST00000560900.1	intron	2.09748e-09	-1.38676	0.034	0.09	0.000233626	UP_CTAL	NO_NP	UP_CTAL	-2.21227929067659	0	UP_aTAL	1.20282760835614	7.78872730033015e-83	FALSE	FALSE	FALSE	TRUE	FALSE	none	2224	16427	173569	0.919902	23.2223	1.25529e-41	2.57867e-39	-0.64965	-8.45952	2.62771e-13	4.74984e-13	0.586039	1.49872e-10	8.02543e-10	75.4161
	SLC12A1	THRB	chr15-48017474-48018094	TAL.ATAC.peak.85007	RP11-208K4.1	LOC105370805	intron		ENST00000662551.1, ENST00000665188.1, ENST00000560900.1	intron	2.09748e-09	-1.38676	0.034	0.09	0.000233626	UP_CTAL	NO_NP	UP_CTAL	-2.21227929067659	0	UP_CTAL	-0.747072286181821	3.84038105987826e-42	FALSE	FALSE	FALSE	TRUE	FALSE	none	2224	16427	173569	0.919902	23.2223	1.25529e-41	2.57867e-39	0.645581	8.36847	4.12421e-13	7.37863e-13	0.717345	4.62492e-17	4.70043e-16	38.4738
	SLC12A1	ETV6	chr15-48017474-48018094	TAL.ATAC.peak.85007	RP11-208K4.1	LOC105370805	intron		ENST00000662551.1, ENST00000665188.1, ENST00000560900.1	intron	2.09748e-09	-1.38676	0.034	0.09	0.000233626	UP_CTAL	NO_NP	UP_CTAL	-2.21227929067659	0	UP_aTAL	1.17627562925792	6.17347806577973e-54	FALSE	FALSE	FALSE	TRUE	FALSE	none	2224	16427	173569	0.919902	23.2223	1.25529e-41	2.57867e-39	-0.928851	-24.8213	4.70569e-44	8.74932e-43	0.9317	6.80562e-45	5.64867e-43	71.2966
	SLC12A1	IRF7	chr15-48017474-48018094	TAL.ATAC.peak.85007	RP11-208K4.1	LOC105370805	intron		ENST00000662551.1, ENST00000665188.1, ENST00000560900.1	intron	2.09748e-09	-1.38676	0.034	0.09	0.000233626	UP_CTAL	NO_NP	UP_CTAL	-2.21227929067659	0	NO_DE	NO_DE	NO_DE	FALSE	FALSE	FALSE	TRUE	FALSE	none	2224	16427	173569	0.919902	23.2223	1.25529e-41	2.57867e-39	-0.738778	-10.8518	1.73222e-18	4.19335e-18	0.677574	9.81225e-15	7.68299e-14	90.5651
	SLC12A1	JUNB	chr15-48017474-48018094	TAL.ATAC.peak.85007	RP11-208K4.1	LOC105370805	intron		ENST00000662551.1, ENST00000665188.1, ENST00000560900.1	intron	2.09748e-09	-1.38676	0.034	0.09	0.000233626	UP_CTAL	NO_NP	UP_CTAL	-2.21227929067659	0	NO_DE	none	none	FALSE	FALSE	FALSE	TRUE	FALSE	none	2224	16427	173569	0.919902	23.2223	1.25529e-41	2.57867e-39	-0.968816	-38.7064	3.44901e-61	4.48156e-59	0.708256	1.70208e-16	1.5697e-15	61.3302
	SLC12A1	STAT3	chr15-48017474-48018094	TAL.ATAC.peak.85007	RP11-208K4.1	LOC105370805	intron		ENST00000662551.1, ENST00000665188.1, ENST00000560900.1	intron	2.09748e-09	-1.38676	0.034	0.09	0.000233626	UP_CTAL	NO_NP	UP_CTAL	-2.21227929067659	0	NO_DE	none	none	FALSE	FALSE	FALSE	TRUE	FALSE	none	2224	16427	173569	0.919902	23.2223	1.25529e-41	2.57867e-39	-0.81018	-13.6824	1.82599e-24	6.48499e-24	0.755594	1.04235e-19	1.23593e-18	78.8711
	SLC12A1	HLF	chr15-48017474-48018094	TAL.ATAC.peak.85007	RP11-208K4.1	LOC105370805	intron		ENST00000662551.1, ENST00000665188.1, ENST00000560900.1	intron	2.09748e-09	-1.38676	0.034	0.09	0.000233626	UP_CTAL	NO_NP	UP_CTAL	-2.21227929067659	0	UP_CTAL	-0.366042481730641	6.75424251378295e-13	FALSE	FALSE	FALSE	TRUE	FALSE	none	2224	16427	173569	0.919902	23.2223	1.25529e-41	2.57867e-39	0.799964	13.1977	1.82803e-23	6.06067e-23	0.579741	2.61112e-10	1.30034e-09	26.3812
	SLC12A1	SRF	chr15-48017474-48018094	TAL.ATAC.peak.85007	RP11-208K4.1	LOC105370805	intron		ENST00000662551.1, ENST00000665188.1, ENST00000560900.1	intron	2.09748e-09	-1.38676	0.034	0.09	0.000233626	UP_CTAL	NO_NP	UP_CTAL	-2.21227929067659	0	NO_DE	NO_DE	NO_DE	FALSE	FALSE	FALSE	TRUE	FALSE	none	2224	16427	173569	0.919902	23.2223	1.25529e-41	2.57867e-39	-0.728367	-10.5234	8.87933e-18	2.06012e-17	0.473219	6.6249e-07	2.33986e-06	90.4322
	SLC12A1	TFAP2A	chr15-48017474-48018094	TAL.ATAC.peak.85007	RP11-208K4.1	LOC105370805	intron		ENST00000662551.1, ENST00000665188.1, ENST00000560900.1	intron	2.09748e-09	-1.38676	0.034	0.09	0.000233626	UP_CTAL	NO_NP	UP_CTAL	-2.21227929067659	0	NO_DE	NO_DE	NO_DE	FALSE	FALSE	FALSE	TRUE	FALSE	none	2224	16427	173569	0.919902	23.2223	1.25529e-41	2.57867e-39	-0.861891	-16.8259	1.1666e-30	6.57636e-30	0.332901	0.000713792	0.00173399	81.2631
	SLC12A1	GLIS3	chr15-48017474-48018094	TAL.ATAC.peak.85007	RP11-208K4.1	LOC105370805	intron		ENST00000662551.1, ENST00000665188.1, ENST00000560900.1	intron	2.09748e-09	-1.38676	0.034	0.09	0.000233626	UP_CTAL	NO_NP	UP_CTAL	-2.21227929067659	0	UP_aTAL	1.37904110928261	4.96745936271842e-98	FALSE	FALSE	FALSE	TRUE	FALSE	none	2224	16427	173569	0.919902	23.2223	1.25529e-41	2.57867e-39	-0.483733	-5.47146	3.42505e-07	4.68194e-07	0.483134	3.55843e-07	1.31266e-06	52.6926
	SLC12A1	ZNF148	chr15-48017474-48018094	TAL.ATAC.peak.85007	RP11-208K4.1	LOC105370805	intron		ENST00000662551.1, ENST00000665188.1, ENST00000560900.1	intron	2.09748e-09	-1.38676	0.034	0.09	0.000233626	UP_CTAL	NO_NP	UP_CTAL	-2.21227929067659	0	NO_DE	none	none	FALSE	FALSE	FALSE	TRUE	FALSE	none	2224	16427	173569	0.919902	23.2223	1.25529e-41	2.57867e-39	-0.859965	-16.6811	2.19024e-30	1.20808e-29	0.404744	2.95711e-05	8.61193e-05	92.8242
	SLC12A1	NR2F2	chr15-48017474-48018094	TAL.ATAC.peak.85007	RP11-208K4.1	LOC105370805	intron		ENST00000662551.1, ENST00000665188.1, ENST00000560900.1	intron	2.09748e-09	-1.38676	0.034	0.09	0.000233626	UP_CTAL	NO_NP	UP_CTAL	-2.21227929067659	0	NO_DE	none	none	FALSE	FALSE	FALSE	TRUE	FALSE	none	2224	16427	173569	0.919902	23.2223	1.25529e-41	2.57867e-39	0.94154	27.6663	4.22585e-48	1.18038e-46	0.569697	6.1786e-10	2.87565e-09	1.53154
	SLC12A1	TFAP2C	chr15-48017474-48018094	TAL.ATAC.peak.85007	RP11-208K4.1	LOC105370805	intron		ENST00000662551.1, ENST00000665188.1, ENST00000560900.1	intron	2.09748e-09	-1.38676	0.034	0.09	0.000233626	UP_CTAL	NO_NP	UP_CTAL	-2.21227929067659	0	NO_DE	NO_DE	NO_DE	FALSE	FALSE	FALSE	TRUE	FALSE	none	2224	16427	173569	0.919902	23.2223	1.25529e-41	2.57867e-39	-0.739009	-10.8592	1.66902e-18	4.0441e-18	0.71006	1.31956e-16	1.23989e-15	87.3758
	SLC12A1	ELF4	chr15-48017474-48018094	TAL.ATAC.peak.85007	RP11-208K4.1	LOC105370805	intron		ENST00000662551.1, ENST00000665188.1, ENST00000560900.1	intron	2.09748e-09	-1.38676	0.034	0.09	0.000233626	UP_CTAL	NO_NP	UP_CTAL	-2.21227929067659	0	NO_DE	NO_DE	NO_DE	FALSE	FALSE	FALSE	TRUE	FALSE	none	2224	16427	173569	0.919902	23.2223	1.25529e-41	2.57867e-39	-0.903108	-20.8198	9.34061e-38	9.69147e-37	0.868961	1.06129e-31	2.93623e-30	66.247
	SLC12A1	NR1I3	chr15-48017474-48018094	TAL.ATAC.peak.85007	RP11-208K4.1	LOC105370805	intron		ENST00000662551.1, ENST00000665188.1, ENST00000560900.1	intron	2.09748e-09	-1.38676	0.034	0.09	0.000233626	UP_CTAL	NO_NP	UP_CTAL	-2.21227929067659	0	NO_DE	NO_DE	NO_DE	FALSE	FALSE	FALSE	TRUE	FALSE	none	2224	16427	173569	0.919902	23.2223	1.25529e-41	2.57867e-39	0.897334	20.1271	1.3809e-36	1.29086e-35	0.415084	1.75453e-05	5.29548e-05	43.5235
	SLC12A1	KLF2	chr15-48017474-48018094	TAL.ATAC.peak.85007	RP11-208K4.1	LOC105370805	intron		ENST00000662551.1, ENST00000665188.1, ENST00000560900.1	intron	2.09748e-09	-1.38676	0.034	0.09	0.000233626	UP_CTAL	NO_NP	UP_CTAL	-2.21227929067659	0	NO_DE	NO_DE	NO_DE	FALSE	FALSE	FALSE	TRUE	FALSE	none	2224	16427	173569	0.919902	23.2223	1.25529e-41	2.57867e-39	-0.96152	-34.6462	8.62224e-57	6.54777e-55	0.552549	2.51886e-09	1.07213e-08	86.1799
	SLC12A1	JUND	chr15-48017474-48018094	TAL.ATAC.peak.85007	RP11-208K4.1	LOC105370805	intron		ENST00000662551.1, ENST00000665188.1, ENST00000560900.1	intron	2.09748e-09	-1.38676	0.034	0.09	0.000233626	UP_CTAL	NO_NP	UP_CTAL	-2.21227929067659	0	NO_DE	none	none	FALSE	FALSE	FALSE	TRUE	FALSE	none	2224	16427	173569	0.919902	23.2223	1.25529e-41	2.57867e-39	-0.967926	-38.1395	1.33953e-60	1.60886e-58	0.800709	1.55235e-23	2.34263e-22	62.1275
	SLC12A1	MAFF	chr15-48017474-48018094	TAL.ATAC.peak.85007	RP11-208K4.1	LOC105370805	intron		ENST00000662551.1, ENST00000665188.1, ENST00000560900.1	intron	2.09748e-09	-1.38676	0.034	0.09	0.000233626	UP_CTAL	NO_NP	UP_CTAL	-2.21227929067659	0	NO_DE	NO_DE	NO_DE	FALSE	FALSE	FALSE	TRUE	FALSE	none	2224	16427	173569	0.919902	23.2223	1.25529e-41	2.57867e-39	-0.946122	-28.9248	8.65205e-50	2.87265e-48	0.872243	3.32579e-32	1.10416e-30	66.3799
	SLC12A1	SREBF1	chr15-48017474-48018094	TAL.ATAC.peak.85007	RP11-208K4.1	LOC105370805	intron		ENST00000662551.1, ENST00000665188.1, ENST00000560900.1	intron	2.09748e-09	-1.38676	0.034	0.09	0.000233626	UP_CTAL	NO_NP	UP_CTAL	-2.21227929067659	0	NO_DE	NO_DE	NO_DE	FALSE	FALSE	FALSE	TRUE	FALSE	none	2224	16427	173569	0.919902	23.2223	1.25529e-41	2.57867e-39	-0.949001	-29.7984	6.29144e-51	2.35807e-49	0.580003	2.55206e-10	1.28377e-09	71.6953
	SLC12A1	ZBTB7A	chr15-48017474-48018094	TAL.ATAC.peak.85007	RP11-208K4.1	LOC105370805	intron		ENST00000662551.1, ENST00000665188.1, ENST00000560900.1	intron	2.09748e-09	-1.38676	0.034	0.09	0.000233626	UP_CTAL	NO_NP	UP_CTAL	-2.21227929067659	0	NO_DE	none	none	FALSE	FALSE	FALSE	TRUE	FALSE	none	2224	16427	173569	0.919902	23.2223	1.25529e-41	2.57867e-39	-0.877001	-18.0688	5.83319e-33	3.96957e-32	0.644179	4.80996e-13	3.42194e-12	72.094
	SLC12A1	NFIA	chr15-48017474-48018094	TAL.ATAC.peak.85007	RP11-208K4.1	LOC105370805	intron		ENST00000662551.1, ENST00000665188.1, ENST00000560900.1	intron	2.09748e-09	-1.38676	0.034	0.09	0.000233626	UP_CTAL	NO_NP	UP_CTAL	-2.21227929067659	0	UP_CTAL	-0.360811925130508	5.35477445185432e-16	FALSE	FALSE	FALSE	TRUE	FALSE	none	2224	16427	173569	0.919902	23.2223	1.25529e-41	2.57867e-39	0.879521	18.297	2.25244e-33	1.58694e-32	0.883896	4.10121e-34	1.45886e-32	11.7638
	SLC12A1	ELK4	chr15-48017474-48018094	TAL.ATAC.peak.85007	RP11-208K4.1	LOC105370805	intron		ENST00000662551.1, ENST00000665188.1, ENST00000560900.1	intron	2.09748e-09	-1.38676	0.034	0.09	0.000233626	UP_CTAL	NO_NP	UP_CTAL	-2.21227929067659	0	NO_DE	none	none	FALSE	FALSE	FALSE	TRUE	FALSE	none	2224	16427	173569	0.919902	23.2223	1.25529e-41	2.57867e-39	-0.856417	-16.4214	6.82464e-30	3.61824e-29	0.351952	0.000329561	0.000845986	72.3597
	SLC12A1	LIN54	chr15-48017474-48018094	TAL.ATAC.peak.85007	RP11-208K4.1	LOC105370805	intron		ENST00000662551.1, ENST00000665188.1, ENST00000560900.1	intron	2.09748e-09	-1.38676	0.034	0.09	0.000233626	UP_CTAL	NO_NP	UP_CTAL	-2.21227929067659	0	NO_DE	none	none	FALSE	FALSE	FALSE	TRUE	FALSE	none	2224	16427	173569	0.919902	23.2223	1.25529e-41	2.57867e-39	0.75353	11.3468	1.4895e-19	3.84585e-19	0.44031	4.55753e-06	1.46429e-05	10.7007
	SLC12A1	ZBTB7C	chr15-48017474-48018094	TAL.ATAC.peak.85007	RP11-208K4.1	LOC105370805	intron		ENST00000662551.1, ENST00000665188.1, ENST00000560900.1	intron	2.09748e-09	-1.38676	0.034	0.09	0.000233626	UP_CTAL	NO_NP	UP_CTAL	-2.21227929067659	0	NO_DE	NO_DE	NO_DE	FALSE	FALSE	FALSE	TRUE	FALSE	none	2224	16427	173569	0.919902	23.2223	1.25529e-41	2.57867e-39	-0.624008	-7.90532	4.03687e-12	6.87302e-12	0.618487	7.0379e-12	4.49343e-11	69.5691
	SLC12A1	IRF5	chr15-48017474-48018094	TAL.ATAC.peak.85007	RP11-208K4.1	LOC105370805	intron		ENST00000662551.1, ENST00000665188.1, ENST00000560900.1	intron	2.09748e-09	-1.38676	0.034	0.09	0.000233626	UP_CTAL	NO_NP	UP_CTAL	-2.21227929067659	0	NO_DE	NO_DE	NO_DE	FALSE	FALSE	FALSE	TRUE	FALSE	none	2224	16427	173569	0.919902	23.2223	1.25529e-41	2.57867e-39	-0.874232	-17.8256	1.61983e-32	1.06267e-31	0.756192	9.3916e-20	1.14074e-18	86.8443
	SLC12A1	NFATC3	chr15-48017474-48018094	TAL.ATAC.peak.85007	RP11-208K4.1	LOC105370805	intron		ENST00000662551.1, ENST00000665188.1, ENST00000560900.1	intron	2.09748e-09	-1.38676	0.034	0.09	0.000233626	UP_CTAL	NO_NP	UP_CTAL	-2.21227929067659	0	UP_CTAL	-0.285750345634779	2.70593390699144e-08	FALSE	FALSE	FALSE	TRUE	FALSE	none	2224	16427	173569	0.919902	23.2223	1.25529e-41	2.57867e-39	0.850853	16.0315	3.82039e-29	1.91073e-28	0.830794	1.1104e-26	1.84327e-25	21.3315
	SLC12A1	GLI3	chr15-48017474-48018094	TAL.ATAC.peak.85007	RP11-208K4.1	LOC105370805	intron		ENST00000662551.1, ENST00000665188.1, ENST00000560900.1	intron	2.09748e-09	-1.38676	0.034	0.09	0.000233626	UP_CTAL	NO_NP	UP_CTAL	-2.21227929067659	0	NO_DE	NO_DE	NO_DE	FALSE	FALSE	FALSE	TRUE	FALSE	none	2224	16427	173569	0.919902	23.2223	1.25529e-41	2.57867e-39	-0.871865	-17.6235	3.80674e-32	2.42017e-31	0.664574	4.73641e-14	3.5205e-13	91.0966
	SLC12A1	NR2F1	chr15-48017474-48018094	TAL.ATAC.peak.85007	RP11-208K4.1	LOC105370805	intron		ENST00000662551.1, ENST00000665188.1, ENST00000560900.1	intron	2.09748e-09	-1.38676	0.034	0.09	0.000233626	UP_CTAL	NO_NP	UP_CTAL	-2.21227929067659	0	NO_DE	NO_DE	NO_DE	FALSE	FALSE	FALSE	TRUE	FALSE	none	2224	16427	173569	0.919902	23.2223	1.25529e-41	2.57867e-39	0.897448	20.1403	1.31127e-36	1.22795e-35	0.62862	2.51585e-12	1.67052e-11	2.8604
	SLC12A1	ZNF652	chr15-48017474-48018094	TAL.ATAC.peak.85007	RP11-208K4.1	LOC105370805	intron		ENST00000662551.1, ENST00000665188.1, ENST00000560900.1	intron	2.09748e-09	-1.38676	0.034	0.09	0.000233626	UP_CTAL	NO_NP	UP_CTAL	-2.21227929067659	0	NO_DE	none	none	FALSE	FALSE	FALSE	TRUE	FALSE	none	2224	16427	173569	0.919902	23.2223	1.25529e-41	2.57867e-39	0.811608	13.7529	1.30883e-24	4.69431e-24	0.446816	3.16214e-06	1.02924e-05	12.4282
	SLC12A1	USF1	chr15-48017474-48018094	TAL.ATAC.peak.85007	RP11-208K4.1	LOC105370805	intron		ENST00000662551.1, ENST00000665188.1, ENST00000560900.1	intron	2.09748e-09	-1.38676	0.034	0.09	0.000233626	UP_CTAL	NO_NP	UP_CTAL	-2.21227929067659	0	NO_DE	NO_DE	NO_DE	FALSE	FALSE	FALSE	TRUE	FALSE	none	2224	16427	173569	0.919902	23.2223	1.25529e-41	2.57867e-39	-0.855976	-16.3897	7.84422e-30	4.13781e-29	0.359859	0.000235674	0.000617713	73.157
	SLC12A1	RELB	chr15-48017474-48018094	TAL.ATAC.peak.85007	RP11-208K4.1	LOC105370805	intron		ENST00000662551.1, ENST00000665188.1, ENST00000560900.1	intron	2.09748e-09	-1.38676	0.034	0.09	0.000233626	UP_CTAL	NO_NP	UP_CTAL	-2.21227929067659	0	NO_DE	NO_DE	NO_DE	FALSE	FALSE	FALSE	TRUE	FALSE	none	2224	16427	173569	0.919902	23.2223	1.25529e-41	2.57867e-39	-0.640068	-8.24703	7.51617e-13	1.32685e-12	0.562715	1.10559e-09	5.00533e-09	92.2926
	SLC12A1	ZNF317	chr15-48017474-48018094	TAL.ATAC.peak.85007	RP11-208K4.1	LOC105370805	intron		ENST00000662551.1, ENST00000665188.1, ENST00000560900.1	intron	2.09748e-09	-1.38676	0.034	0.09	0.000233626	UP_CTAL	NO_NP	UP_CTAL	-2.21227929067659	0	NO_DE	NO_DE	NO_DE	FALSE	FALSE	FALSE	TRUE	FALSE	none	2224	16427	173569	0.919902	23.2223	1.25529e-41	2.57867e-39	-0.489562	-5.55801	2.35318e-07	3.23889e-07	0.312398	0.00155461	0.00341055	89.1034
	SLC12A1	FOS	chr15-48017474-48018094	TAL.ATAC.peak.85007	RP11-208K4.1	LOC105370805	intron		ENST00000662551.1, ENST00000665188.1, ENST00000560900.1	intron	2.09748e-09	-1.38676	0.034	0.09	0.000233626	UP_CTAL	NO_NP	UP_CTAL	-2.21227929067659	0	NO_DE	none	none	FALSE	FALSE	FALSE	TRUE	FALSE	none	2224	16427	173569	0.919902	23.2223	1.25529e-41	2.57867e-39	-0.969601	-39.2271	1.00724e-61	1.39013e-59	0.568614	6.76784e-10	3.12073e-09	61.7289
	SLC12A1	FOSL2	chr15-48017474-48018094	TAL.ATAC.peak.85007	RP11-208K4.1	LOC105370805	intron		ENST00000662551.1, ENST00000665188.1, ENST00000560900.1	intron	2.09748e-09	-1.38676	0.034	0.09	0.000233626	UP_CTAL	NO_NP	UP_CTAL	-2.21227929067659	0	UP_aTAL	0.477450918737941	0.00371686780710865	FALSE	FALSE	FALSE	TRUE	FALSE	none	2224	16427	173569	0.919902	23.2223	1.25529e-41	2.57867e-39	-0.969126	-38.9097	2.12897e-61	2.83149e-59	0.886999	1.17491e-34	4.50081e-33	62.5262
	SLC12A1	FOXA2	chr15-48017474-48018094	TAL.ATAC.peak.85007	RP11-208K4.1	LOC105370805	intron		ENST00000662551.1, ENST00000665188.1, ENST00000560900.1	intron	2.09748e-09	-1.38676	0.034	0.09	0.000233626	UP_CTAL	NO_NP	UP_CTAL	-2.21227929067659	0	NO_DE	NO_DE	NO_DE	FALSE	FALSE	FALSE	TRUE	FALSE	none	2224	16427	173569	0.919902	23.2223	1.25529e-41	2.57867e-39	0.71835	10.2221	3.99161e-17	8.91577e-17	0.58072	2.3972e-10	1.23073e-09	4.85369
	SLC12A1	OLIG1	chr15-48017474-48018094	TAL.ATAC.peak.85007	RP11-208K4.1	LOC105370805	intron		ENST00000662551.1, ENST00000665188.1, ENST00000560900.1	intron	2.09748e-09	-1.38676	0.034	0.09	0.000233626	UP_CTAL	NO_NP	UP_CTAL	-2.21227929067659	0	NO_DE	NO_DE	NO_DE	FALSE	FALSE	FALSE	TRUE	FALSE	none	2224	16427	173569	0.919902	23.2223	1.25529e-41	2.57867e-39	0.346315	3.65449	0.000416357	0.000500464	0.365621	0.000183566	0.000488855	37.4107
	SLC12A1	FOXO4	chr15-48017474-48018094	TAL.ATAC.peak.85007	RP11-208K4.1	LOC105370805	intron		ENST00000662551.1, ENST00000665188.1, ENST00000560900.1	intron	2.09748e-09	-1.38676	0.034	0.09	0.000233626	UP_CTAL	NO_NP	UP_CTAL	-2.21227929067659	0	NO_DE	NO_DE	NO_DE	FALSE	FALSE	FALSE	TRUE	FALSE	none	2224	16427	173569	0.919902	23.2223	1.25529e-41	2.57867e-39	0.481338	5.43619	3.98807e-07	5.43655e-07	0.599411	4.42959e-11	2.53556e-10	6.04966
	SLC12A1	TP73	chr15-48017474-48018094	TAL.ATAC.peak.85007	RP11-208K4.1	LOC105370805	intron		ENST00000662551.1, ENST00000665188.1, ENST00000560900.1	intron	2.09748e-09	-1.38676	0.034	0.09	0.000233626	UP_CTAL	NO_NP	UP_CTAL	-2.21227929067659	0	NO_DE	NO_DE	NO_DE	FALSE	FALSE	FALSE	TRUE	FALSE	none	2224	16427	173569	0.919902	23.2223	1.25529e-41	2.57867e-39	0.163773	1.64346	0.103492	0.111396	0.328414	0.000850303	0.00201643	23.9893
	SLC12A1	DUX4	chr15-48017474-48018094	TAL.ATAC.peak.85007	RP11-208K4.1	LOC105370805	intron		ENST00000662551.1, ENST00000665188.1, ENST00000560900.1	intron	2.09748e-09	-1.38676	0.034	0.09	0.000233626	UP_CTAL	NO_NP	UP_CTAL	-2.21227929067659	0	NO_DE	NO_DE	NO_DE	FALSE	FALSE	FALSE	TRUE	FALSE	none	2224	16427	173569	0.919902	23.2223	1.25529e-41	2.57867e-39	-0.954013	-31.5054	4.46542e-53	2.1366e-51	0.372102	0.000137807	0.0003711	67.0443
	SLC12A1	KLF3	chr15-48017474-48018094	TAL.ATAC.peak.85007	RP11-208K4.1	LOC105370805	intron		ENST00000662551.1, ENST00000665188.1, ENST00000560900.1	intron	2.09748e-09	-1.38676	0.034	0.09	0.000233626	UP_CTAL	NO_NP	UP_CTAL	-2.21227929067659	0	NO_DE	none	none	FALSE	FALSE	FALSE	TRUE	FALSE	none	2224	16427	173569	0.919902	23.2223	1.25529e-41	2.57867e-39	-0.96171	-34.7372	6.79702e-57	5.24328e-55	0.765467	1.79618e-20	2.23625e-19	80.9973
	SLC12A1	SREBF2	chr15-48017474-48018094	TAL.ATAC.peak.85007	RP11-208K4.1	LOC105370805	intron		ENST00000662551.1, ENST00000665188.1, ENST00000560900.1	intron	2.09748e-09	-1.38676	0.034	0.09	0.000233626	UP_CTAL	NO_NP	UP_CTAL	-2.21227929067659	0	NO_DE	none	none	FALSE	FALSE	FALSE	TRUE	FALSE	none	2224	16427	173569	0.919902	23.2223	1.25529e-41	2.57867e-39	-0.92161	-23.507	4.55254e-42	6.9978e-41	0.720902	2.73889e-17	2.8416e-16	71.8282
	SLC12A1	ZNF410	chr15-48017474-48018094	TAL.ATAC.peak.85007	RP11-208K4.1	LOC105370805	intron		ENST00000662551.1, ENST00000665188.1, ENST00000560900.1	intron	2.09748e-09	-1.38676	0.034	0.09	0.000233626	UP_CTAL	NO_NP	UP_CTAL	-2.21227929067659	0	NO_DE	none	none	FALSE	FALSE	FALSE	TRUE	FALSE	none	2224	16427	173569	0.919902	23.2223	1.25529e-41	2.57867e-39	-0.610579	-7.63227	1.53155e-11	2.53601e-11	0.490463	2.21907e-07	8.37194e-07	98.5383
	SLC12A1	FOXP1	chr15-48017474-48018094	TAL.ATAC.peak.85007	RP11-208K4.1	LOC105370805	intron		ENST00000662551.1, ENST00000665188.1, ENST00000560900.1	intron	2.09748e-09	-1.38676	0.034	0.09	0.000233626	UP_CTAL	NO_NP	UP_CTAL	-2.21227929067659	0	NO_DE	none	none	FALSE	FALSE	FALSE	TRUE	FALSE	none	2224	16427	173569	0.919902	23.2223	1.25529e-41	2.57867e-39	0.598056	7.38714	5.02467e-11	8.12179e-11	0.413204	1.93169e-05	5.76036e-05	5.51812
	SLC12A1	KLF4	chr15-48017474-48018094	TAL.ATAC.peak.85007	RP11-208K4.1	LOC105370805	intron		ENST00000662551.1, ENST00000665188.1, ENST00000560900.1	intron	2.09748e-09	-1.38676	0.034	0.09	0.000233626	UP_CTAL	NO_NP	UP_CTAL	-2.21227929067659	0	NO_DE	NO_DE	NO_DE	FALSE	FALSE	FALSE	TRUE	FALSE	none	2224	16427	173569	0.919902	23.2223	1.25529e-41	2.57867e-39	-0.961284	-34.5343	1.15623e-56	8.62795e-55	0.870814	5.53373e-32	1.62106e-30	86.3128
	SLC12A1	TCF7L2	chr15-48017474-48018094	TAL.ATAC.peak.85007	RP11-208K4.1	LOC105370805	intron		ENST00000662551.1, ENST00000665188.1, ENST00000560900.1	intron	2.09748e-09	-1.38676	0.034	0.09	0.000233626	UP_CTAL	NO_NP	UP_CTAL	-2.21227929067659	0	UP_CTAL	-0.104171919495829	0.00196056807382066	FALSE	FALSE	FALSE	TRUE	FALSE	none	2224	16427	173569	0.919902	23.2223	1.25529e-41	2.57867e-39	0.186487	1.87909	0.063204	0.0688352	0.389828	6.09553e-05	0.000173461	25.9826
	SLC12A1	TBX2	chr15-48017474-48018094	TAL.ATAC.peak.85007	RP11-208K4.1	LOC105370805	intron		ENST00000662551.1, ENST00000665188.1, ENST00000560900.1	intron	2.09748e-09	-1.38676	0.034	0.09	0.000233626	UP_CTAL	NO_NP	UP_CTAL	-2.21227929067659	0	NO_DE	NO_DE	NO_DE	FALSE	FALSE	FALSE	TRUE	FALSE	none	2224	16427	173569	0.919902	23.2223	1.25529e-41	2.57867e-39	-0.893858	-19.7362	6.47752e-36	5.68971e-35	0.451148	2.46864e-06	8.14161e-06	88.0403
	SLC12A1	TP53	chr15-48017474-48018094	TAL.ATAC.peak.85007	RP11-208K4.1	LOC105370805	intron		ENST00000662551.1, ENST00000665188.1, ENST00000560900.1	intron	2.09748e-09	-1.38676	0.034	0.09	0.000233626	UP_CTAL	NO_NP	UP_CTAL	-2.21227929067659	0	NO_DE	NO_DE	NO_DE	FALSE	FALSE	FALSE	TRUE	FALSE	none	2224	16427	173569	0.919902	23.2223	1.25529e-41	2.57867e-39	0.530392	6.19357	1.38204e-08	2.00426e-08	0.508139	6.78331e-08	2.70247e-07	18.1423
	SLC12A1	PBX2	chr15-48017474-48018094	TAL.ATAC.peak.85007	RP11-208K4.1	LOC105370805	intron		ENST00000662551.1, ENST00000665188.1, ENST00000560900.1	intron	2.09748e-09	-1.38676	0.034	0.09	0.000233626	UP_CTAL	NO_NP	UP_CTAL	-2.21227929067659	0	NO_DE	NO_DE	NO_DE	FALSE	FALSE	FALSE	TRUE	FALSE	none	2224	16427	173569	0.919902	23.2223	1.25529e-41	2.57867e-39	-0.806146	-13.4869	4.60964e-24	1.59191e-23	0.402265	3.34302e-05	9.67922e-05	79.5356
	SLC12A1	KLF5	chr15-48017474-48018094	TAL.ATAC.peak.85007	RP11-208K4.1	LOC105370805	intron		ENST00000662551.1, ENST00000665188.1, ENST00000560900.1	intron	2.09748e-09	-1.38676	0.034	0.09	0.000233626	UP_CTAL	NO_NP	UP_CTAL	-2.21227929067659	0	UP_aTAL	1.02897401308997	1.04023748109669e-58	FALSE	FALSE	FALSE	TRUE	FALSE	none	2224	16427	173569	0.919902	23.2223	1.25529e-41	2.57867e-39	-0.940667	-27.4426	8.55736e-48	2.31138e-46	0.919328	1.75645e-41	9.71904e-40	86.5785
	SLC12A1	HNF1B	chr15-48017474-48018094	TAL.ATAC.peak.85007	RP11-208K4.1	LOC105370805	intron		ENST00000662551.1, ENST00000665188.1, ENST00000560900.1	intron	2.09748e-09	-1.38676	0.034	0.09	0.000233626	UP_CTAL	NO_NP	UP_CTAL	-2.21227929067659	0	NO_DE	none	none	FALSE	FALSE	FALSE	TRUE	FALSE	none	2224	16427	173569	0.919902	23.2223	1.25529e-41	2.57867e-39	0.696646	9.61291	8.3795e-16	1.73315e-15	0.470467	7.84541e-07	2.69449e-06	42.7262
	SLC12A1	CREB3L1	chr15-48017474-48018094	TAL.ATAC.peak.85007	RP11-208K4.1	LOC105370805	intron		ENST00000662551.1, ENST00000665188.1, ENST00000560900.1	intron	2.09748e-09	-1.38676	0.034	0.09	0.000233626	UP_CTAL	NO_NP	UP_CTAL	-2.21227929067659	0	NO_DE	NO_DE	NO_DE	FALSE	FALSE	FALSE	TRUE	FALSE	none	2224	16427	173569	0.919902	23.2223	1.25529e-41	2.57867e-39	-0.916394	-22.6639	9.41237e-41	1.27833e-39	0.495838	1.55857e-07	6.0638e-07	68.3732
	SLC12A1	E2F4	chr15-48017474-48018094	TAL.ATAC.peak.85007	RP11-208K4.1	LOC105370805	intron		ENST00000662551.1, ENST00000665188.1, ENST00000560900.1	intron	2.09748e-09	-1.38676	0.034	0.09	0.000233626	UP_CTAL	NO_NP	UP_CTAL	-2.21227929067659	0	NO_DE	NO_DE	NO_DE	FALSE	FALSE	FALSE	TRUE	FALSE	none	2224	16427	173569	0.919902	23.2223	1.25529e-41	2.57867e-39	0.700621	9.72034	4.89753e-16	1.02659e-15	0.329486	0.000815684	0.00194359	16.8134
	SLC12A1	ETS2	chr15-48017474-48018094	TAL.ATAC.peak.85007	RP11-208K4.1	LOC105370805	intron		ENST00000662551.1, ENST00000665188.1, ENST00000560900.1	intron	2.09748e-09	-1.38676	0.034	0.09	0.000233626	UP_CTAL	NO_NP	UP_CTAL	-2.21227929067659	0	NO_DE	none	none	FALSE	FALSE	FALSE	TRUE	FALSE	none	2224	16427	173569	0.919902	23.2223	1.25529e-41	2.57867e-39	-0.657298	-8.6341	1.10521e-13	2.03602e-13	0.848215	8.43634e-29	1.75054e-27	59.4698
	SLC12A1	ELF3	chr15-48017474-48018094	TAL.ATAC.peak.85007	RP11-208K4.1	LOC105370805	intron		ENST00000662551.1, ENST00000665188.1, ENST00000560900.1	intron	2.09748e-09	-1.38676	0.034	0.09	0.000233626	UP_CTAL	NO_NP	UP_CTAL	-2.21227929067659	0	UP_aTAL	0.786477031857832	1.7552787996077e-50	FALSE	FALSE	FALSE	TRUE	FALSE	none	2224	16427	173569	0.919902	23.2223	1.25529e-41	2.57867e-39	-0.9485	-29.6414	1.00331e-50	3.67442e-49	0.866734	2.2919e-31	6.00718e-30	84.4523
	SLC12A1	SOX12	chr15-48017474-48018094	TAL.ATAC.peak.85007	RP11-208K4.1	LOC105370805	intron		ENST00000662551.1, ENST00000665188.1, ENST00000560900.1	intron	2.09748e-09	-1.38676	0.034	0.09	0.000233626	UP_CTAL	NO_NP	UP_CTAL	-2.21227929067659	0	NO_DE	NO_DE	NO_DE	FALSE	FALSE	FALSE	TRUE	FALSE	none	2224	16427	173569	0.919902	23.2223	1.25529e-41	2.57867e-39	0.775162	12.1465	2.93265e-21	8.42183e-21	0.585035	1.63883e-10	8.63756e-10	14.4215
	SLC12A1	GLI2	chr15-48017474-48018094	TAL.ATAC.peak.85007	RP11-208K4.1	LOC105370805	intron		ENST00000662551.1, ENST00000665188.1, ENST00000560900.1	intron	2.09748e-09	-1.38676	0.034	0.09	0.000233626	UP_CTAL	NO_NP	UP_CTAL	-2.21227929067659	0	NO_DE	NO_DE	NO_DE	FALSE	FALSE	FALSE	TRUE	FALSE	none	2224	16427	173569	0.919902	23.2223	1.25529e-41	2.57867e-39	-0.902613	-20.7581	1.18437e-37	1.2172e-36	0.341301	0.000510746	0.0012846	90.698
	SLC12A1	MEF2B	chr15-48017474-48018094	TAL.ATAC.peak.85007	RP11-208K4.1	LOC105370805	intron		ENST00000662551.1, ENST00000665188.1, ENST00000560900.1	intron	2.09748e-09	-1.38676	0.034	0.09	0.000233626	UP_CTAL	NO_NP	UP_CTAL	-2.21227929067659	0	NO_DE	NO_DE	NO_DE	FALSE	FALSE	FALSE	TRUE	FALSE	none	2224	16427	173569	0.919902	23.2223	1.25529e-41	2.57867e-39	0.715003	10.1244	6.50139e-17	1.43418e-16	0.553396	2.35444e-09	1.01958e-08	37.8094
	SLC12A1	PHOX2B	chr15-48017474-48018094	TAL.ATAC.peak.85007	RP11-208K4.1	LOC105370805	intron		ENST00000662551.1, ENST00000665188.1, ENST00000560900.1	intron	2.09748e-09	-1.38676	0.034	0.09	0.000233626	UP_CTAL	NO_NP	UP_CTAL	-2.21227929067659	0	NO_DE	NO_DE	NO_DE	FALSE	FALSE	FALSE	TRUE	FALSE	none	2224	16427	173569	0.919902	23.2223	1.25529e-41	2.57867e-39	0.748355	11.1689	3.59094e-19	9.06026e-19	0.486482	2.87177e-07	1.06727e-06	21.0658
	SLC12A1	NFKB2	chr15-48017474-48018094	TAL.ATAC.peak.85007	RP11-208K4.1	LOC105370805	intron		ENST00000662551.1, ENST00000665188.1, ENST00000560900.1	intron	2.09748e-09	-1.38676	0.034	0.09	0.000233626	UP_CTAL	NO_NP	UP_CTAL	-2.21227929067659	0	NO_DE	NO_DE	NO_DE	FALSE	FALSE	FALSE	TRUE	FALSE	none	2224	16427	173569	0.919902	23.2223	1.25529e-41	2.57867e-39	-0.947847	-29.4397	1.832e-50	6.53786e-49	0.846784	1.28849e-28	2.56668e-27	85.7812
	SLC12A1	PRRX2	chr15-48017474-48018094	TAL.ATAC.peak.85007	RP11-208K4.1	LOC105370805	intron		ENST00000662551.1, ENST00000665188.1, ENST00000560900.1	intron	2.09748e-09	-1.38676	0.034	0.09	0.000233626	UP_CTAL	NO_NP	UP_CTAL	-2.21227929067659	0	NO_DE	NO_DE	NO_DE	FALSE	FALSE	FALSE	TRUE	FALSE	none	2224	16427	173569	0.919902	23.2223	1.25529e-41	2.57867e-39	0.679672	9.17282	7.55356e-15	1.48108e-14	0.357308	0.00026285	0.000678234	48.4403
	SLC12A1	CEBPB	chr15-48017474-48018094	TAL.ATAC.peak.85007	RP11-208K4.1	LOC105370805	intron		ENST00000662551.1, ENST00000665188.1, ENST00000560900.1	intron	2.09748e-09	-1.38676	0.034	0.09	0.000233626	UP_CTAL	NO_NP	UP_CTAL	-2.21227929067659	0	NO_DE	NO_DE	NO_DE	FALSE	FALSE	FALSE	TRUE	FALSE	none	2224	16427	173569	0.919902	23.2223	1.25529e-41	2.57867e-39	-0.913218	-22.1866	5.41115e-40	6.87164e-39	0.606172	2.34021e-11	1.38741e-10	58.8054
	SLC12A1	TBP	chr15-48017474-48018094	TAL.ATAC.peak.85007	RP11-208K4.1	LOC105370805	intron		ENST00000662551.1, ENST00000665188.1, ENST00000560900.1	intron	2.09748e-09	-1.38676	0.034	0.09	0.000233626	UP_CTAL	NO_NP	UP_CTAL	-2.21227929067659	0	NO_DE	NO_DE	NO_DE	FALSE	FALSE	FALSE	TRUE	FALSE	none	2224	16427	173569	0.919902	23.2223	1.25529e-41	2.57867e-39	0.785972	12.5848	3.48433e-22	1.06221e-21	0.316906	0.00131611	0.00300654	13.4913
	SLC12A1	FOXK2	chr15-48017474-48018094	TAL.ATAC.peak.85007	RP11-208K4.1	LOC105370805	intron		ENST00000662551.1, ENST00000665188.1, ENST00000560900.1	intron	2.09748e-09	-1.38676	0.034	0.09	0.000233626	UP_CTAL	NO_NP	UP_CTAL	-2.21227929067659	0	NO_DE	none	none	FALSE	FALSE	FALSE	TRUE	FALSE	none	2224	16427	173569	0.919902	23.2223	1.25529e-41	2.57867e-39	0.510474	5.87682	5.77084e-08	8.14867e-08	0.435408	5.97298e-06	1.88262e-05	5.38523
	SLC12A1	ZFP57	chr15-48017474-48018094	TAL.ATAC.peak.85007	RP11-208K4.1	LOC105370805	intron		ENST00000662551.1, ENST00000665188.1, ENST00000560900.1	intron	2.09748e-09	-1.38676	0.034	0.09	0.000233626	UP_CTAL	NO_NP	UP_CTAL	-2.21227929067659	0	NO_DE	NO_DE	NO_DE	FALSE	FALSE	FALSE	TRUE	FALSE	none	2224	16427	173569	0.919902	23.2223	1.25529e-41	2.57867e-39	0.184852	1.86203	0.0655952	0.0713734	0.309148	0.00175013	0.00380596	28.5074
	SLC12A1	FOXP2	chr15-48017474-48018094	TAL.ATAC.peak.85007	RP11-208K4.1	LOC105370805	intron		ENST00000662551.1, ENST00000665188.1, ENST00000560900.1	intron	2.09748e-09	-1.38676	0.034	0.09	0.000233626	UP_CTAL	NO_NP	UP_CTAL	-2.21227929067659	0	NO_DE	none	none	FALSE	FALSE	FALSE	TRUE	FALSE	none	2224	16427	173569	0.919902	23.2223	1.25529e-41	2.57867e-39	0.599998	7.42457	4.19347e-11	6.80335e-11	0.783956	5.23176e-22	7.23727e-21	4.98658
	SLC12A1	HESX1	chr15-48017474-48018094	TAL.ATAC.peak.85007	RP11-208K4.1	LOC105370805	intron		ENST00000662551.1, ENST00000665188.1, ENST00000560900.1	intron	2.09748e-09	-1.38676	0.034	0.09	0.000233626	UP_CTAL	NO_NP	UP_CTAL	-2.21227929067659	0	NO_DE	NO_DE	NO_DE	FALSE	FALSE	FALSE	TRUE	FALSE	none	2224	16427	173569	0.919902	23.2223	1.25529e-41	2.57867e-39	0.679299	9.16346	7.91482e-15	1.55007e-14	0.347835	0.000391097	0.000998803	48.0416
	SLC12A1	KLF10	chr15-48017474-48018094	TAL.ATAC.peak.85007	RP11-208K4.1	LOC105370805	intron		ENST00000662551.1, ENST00000665188.1, ENST00000560900.1	intron	2.09748e-09	-1.38676	0.034	0.09	0.000233626	UP_CTAL	NO_NP	UP_CTAL	-2.21227929067659	0	NO_DE	none	none	FALSE	FALSE	FALSE	TRUE	FALSE	none	2224	16427	173569	0.919902	23.2223	1.25529e-41	2.57867e-39	-0.966239	-37.1252	1.58705e-59	1.66043e-57	0.315101	0.00140732	0.0032002	86.047
	SLC12A1	ATF6	chr15-48017474-48018094	TAL.ATAC.peak.85007	RP11-208K4.1	LOC105370805	intron		ENST00000662551.1, ENST00000665188.1, ENST00000560900.1	intron	2.09748e-09	-1.38676	0.034	0.09	0.000233626	UP_CTAL	NO_NP	UP_CTAL	-2.21227929067659	0	NO_DE	none	none	FALSE	FALSE	FALSE	TRUE	FALSE	none	2224	16427	173569	0.919902	23.2223	1.25529e-41	2.57867e-39	-0.946155	-28.9344	8.40494e-50	2.79413e-48	0.618178	7.25802e-12	4.57531e-11	58.0081
	SLC12A1	TEAD4	chr15-48017474-48018094	TAL.ATAC.peak.85007	RP11-208K4.1	LOC105370805	intron		ENST00000662551.1, ENST00000665188.1, ENST00000560900.1	intron	2.09748e-09	-1.38676	0.034	0.09	0.000233626	UP_CTAL	NO_NP	UP_CTAL	-2.21227929067659	0	UP_aTAL	0.436322856763341	1.11801690345718e-13	FALSE	FALSE	FALSE	TRUE	FALSE	none	2224	16427	173569	0.919902	23.2223	1.25529e-41	2.57867e-39	-0.698571	-9.66473	6.46713e-16	1.34648e-15	0.473391	6.55505e-07	2.33173e-06	89.6349
	SLC12A1	LBX2	chr15-48017474-48018094	TAL.ATAC.peak.85007	RP11-208K4.1	LOC105370805	intron		ENST00000662551.1, ENST00000665188.1, ENST00000560900.1	intron	2.09748e-09	-1.38676	0.034	0.09	0.000233626	UP_CTAL	NO_NP	UP_CTAL	-2.21227929067659	0	NO_DE	NO_DE	NO_DE	FALSE	FALSE	FALSE	TRUE	FALSE	none	2224	16427	173569	0.919902	23.2223	1.25529e-41	2.57867e-39	0.446919	4.94567	3.14379e-06	4.13015e-06	0.372094	0.000137859	0.0003711	45.6497
	SLC12A1	CREM	chr15-48017474-48018094	TAL.ATAC.peak.85007	RP11-208K4.1	LOC105370805	intron		ENST00000662551.1, ENST00000665188.1, ENST00000560900.1	intron	2.09748e-09	-1.38676	0.034	0.09	0.000233626	UP_CTAL	NO_NP	UP_CTAL	-2.21227929067659	0	NO_DE	none	none	FALSE	FALSE	FALSE	TRUE	FALSE	none	2224	16427	173569	0.919902	23.2223	1.25529e-41	2.57867e-39	-0.948757	-29.7215	7.90432e-51	2.93448e-49	0.896858	1.71187e-36	7.75011e-35	78.0738
	SLC12A1	MSANTD3	chr15-48017474-48018094	TAL.ATAC.peak.85007	RP11-208K4.1	LOC105370805	intron		ENST00000662551.1, ENST00000665188.1, ENST00000560900.1	intron	2.09748e-09	-1.38676	0.034	0.09	0.000233626	UP_CTAL	NO_NP	UP_CTAL	-2.21227929067659	0	UP_aTAL	0.527142551293666	6.61373838874535e-09	FALSE	FALSE	FALSE	TRUE	FALSE	none	2224	16427	173569	0.919902	23.2223	1.25529e-41	2.57867e-39	-0.884125	-18.7317	3.74422e-34	2.81798e-33	0.89418	5.62612e-36	2.33484e-34	73.4228
	SLC12A1	HOXD8	chr15-48017474-48018094	TAL.ATAC.peak.85007	RP11-208K4.1	LOC105370805	intron		ENST00000662551.1, ENST00000665188.1, ENST00000560900.1	intron	2.09748e-09	-1.38676	0.034	0.09	0.000233626	UP_CTAL	NO_NP	UP_CTAL	-2.21227929067659	0	NO_DE	NO_DE	NO_DE	FALSE	FALSE	FALSE	TRUE	FALSE	none	2224	16427	173569	0.919902	23.2223	1.25529e-41	2.57867e-39	0.412426	4.48172	2.00981e-05	2.55429e-05	0.43283	6.87428e-06	2.12633e-05	29.4376
	SLC12A1	HOXB9	chr15-48017474-48018094	TAL.ATAC.peak.85007	RP11-208K4.1	LOC105370805	intron		ENST00000662551.1, ENST00000665188.1, ENST00000560900.1	intron	2.09748e-09	-1.38676	0.034	0.09	0.000233626	UP_CTAL	NO_NP	UP_CTAL	-2.21227929067659	0	NO_DE	NO_DE	NO_DE	FALSE	FALSE	FALSE	TRUE	FALSE	none	2224	16427	173569	0.919902	23.2223	1.25529e-41	2.57867e-39	-0.838745	-15.2485	1.28668e-27	5.73628e-27	0.489279	2.39673e-07	8.97421e-07	79.4027
	SLC12A1	FOXK1	chr15-48017474-48018094	TAL.ATAC.peak.85007	RP11-208K4.1	LOC105370805	intron		ENST00000662551.1, ENST00000665188.1, ENST00000560900.1	intron	2.09748e-09	-1.38676	0.034	0.09	0.000233626	UP_CTAL	NO_NP	UP_CTAL	-2.21227929067659	0	NO_DE	none	none	FALSE	FALSE	FALSE	TRUE	FALSE	none	2224	16427	173569	0.919902	23.2223	1.25529e-41	2.57867e-39	0.672742	9.00123	1.77794e-14	3.41605e-14	0.464457	1.12917e-06	3.85154e-06	4.32215
	SLC12A1	TEF	chr15-48017474-48018094	TAL.ATAC.peak.85007	RP11-208K4.1	LOC105370805	intron		ENST00000662551.1, ENST00000665188.1, ENST00000560900.1	intron	2.09748e-09	-1.38676	0.034	0.09	0.000233626	UP_CTAL	NO_NP	UP_CTAL	-2.21227929067659	0	NO_DE	NO_DE	NO_DE	FALSE	FALSE	FALSE	TRUE	FALSE	none	2224	16427	173569	0.919902	23.2223	1.25529e-41	2.57867e-39	0.796566	13.0437	3.81939e-23	1.23976e-22	0.654753	1.47843e-13	1.06704e-12	6.58121
	SLC12A1	XBP1	chr15-48017474-48018094	TAL.ATAC.peak.85007	RP11-208K4.1	LOC105370805	intron		ENST00000662551.1, ENST00000665188.1, ENST00000560900.1	intron	2.09748e-09	-1.38676	0.034	0.09	0.000233626	UP_CTAL	NO_NP	UP_CTAL	-2.21227929067659	0	NO_DE	NO_DE	NO_DE	FALSE	FALSE	FALSE	TRUE	FALSE	none	2224	16427	173569	0.919902	23.2223	1.25529e-41	2.57867e-39	-0.961129	-34.4612	1.40089e-56	1.03366e-54	0.595138	6.57934e-11	3.64057e-10	65.8483
	SLC12A1	IKZF1	chr15-48017474-48018094	TAL.ATAC.peak.85007	RP11-208K4.1	LOC105370805	intron		ENST00000662551.1, ENST00000665188.1, ENST00000560900.1	intron	2.09748e-09	-1.38676	0.034	0.09	0.000233626	UP_CTAL	NO_NP	UP_CTAL	-2.21227929067659	0	NO_DE	NO_DE	NO_DE	FALSE	FALSE	FALSE	TRUE	FALSE	none	2224	16427	173569	0.919902	23.2223	1.25529e-41	2.57867e-39	-0.953941	-31.479	4.8125e-53	2.29406e-51	0.373607	0.00012882	0.000352484	85.3826
	SLC12A1	RELA	chr15-48017474-48018094	TAL.ATAC.peak.85007	RP11-208K4.1	LOC105370805	intron		ENST00000662551.1, ENST00000665188.1, ENST00000560900.1	intron	2.09748e-09	-1.38676	0.034	0.09	0.000233626	UP_CTAL	NO_NP	UP_CTAL	-2.21227929067659	0	NO_DE	NO_DE	NO_DE	FALSE	FALSE	FALSE	TRUE	FALSE	none	2224	16427	173569	0.919902	23.2223	1.25529e-41	2.57867e-39	-0.939495	-27.1498	2.16958e-47	5.62673e-46	0.578316	2.95572e-10	1.44309e-09	84.851
	SLC12A1	YY2	chr15-48017474-48018094	TAL.ATAC.peak.85007	RP11-208K4.1	LOC105370805	intron		ENST00000662551.1, ENST00000665188.1, ENST00000560900.1	intron	2.09748e-09	-1.38676	0.034	0.09	0.000233626	UP_CTAL	NO_NP	UP_CTAL	-2.21227929067659	0	NO_DE	NO_DE	NO_DE	FALSE	FALSE	FALSE	TRUE	FALSE	none	2224	16427	173569	0.919902	23.2223	1.25529e-41	2.57867e-39	0.826273	14.5218	3.59994e-26	1.445e-25	0.337907	0.000585365	0.00145031	35.5503
	SLC12A1	RORA	chr15-48017474-48018094	TAL.ATAC.peak.85007	RP11-208K4.1	LOC105370805	intron		ENST00000662551.1, ENST00000665188.1, ENST00000560900.1	intron	2.09748e-09	-1.38676	0.034	0.09	0.000233626	UP_CTAL	NO_NP	UP_CTAL	-2.21227929067659	0	UP_CTAL	-0.831150128906352	3.17888227733086e-84	FALSE	FALSE	FALSE	TRUE	FALSE	none	2224	16427	173569	0.919902	23.2223	1.25529e-41	2.57867e-39	0.95745	32.8424	1.07787e-54	6.30529e-53	0.951814	4.1771e-52	4.1604e-50	2.19597
	SLC12A1	EGR1	chr15-48017474-48018094	TAL.ATAC.peak.85007	RP11-208K4.1	LOC105370805	intron		ENST00000662551.1, ENST00000665188.1, ENST00000560900.1	intron	2.09748e-09	-1.38676	0.034	0.09	0.000233626	UP_CTAL	NO_NP	UP_CTAL	-2.21227929067659	0	NO_DE	none	none	FALSE	FALSE	FALSE	TRUE	FALSE	none	2224	16427	173569	0.919902	23.2223	1.25529e-41	2.57867e-39	-0.94031	-27.3527	1.13786e-47	3.03379e-46	0.805779	5.00878e-24	7.79491e-23	57.7423
	SLC12A1	VENTX	chr15-48017474-48018094	TAL.ATAC.peak.85007	RP11-208K4.1	LOC105370805	intron		ENST00000662551.1, ENST00000665188.1, ENST00000560900.1	intron	2.09748e-09	-1.38676	0.034	0.09	0.000233626	UP_CTAL	NO_NP	UP_CTAL	-2.21227929067659	0	NO_DE	NO_DE	NO_DE	FALSE	FALSE	FALSE	TRUE	FALSE	none	2224	16427	173569	0.919902	23.2223	1.25529e-41	2.57867e-39	-0.150471	-1.50674	0.135093	0.144417	0.436654	5.57836e-06	1.76944e-05	45.251
	SLC12A1	MAFA	chr15-48017474-48018094	TAL.ATAC.peak.85007	RP11-208K4.1	LOC105370805	intron		ENST00000662551.1, ENST00000665188.1, ENST00000560900.1	intron	2.09748e-09	-1.38676	0.034	0.09	0.000233626	UP_CTAL	NO_NP	UP_CTAL	-2.21227929067659	0	NO_DE	NO_DE	NO_DE	FALSE	FALSE	FALSE	TRUE	FALSE	none	2224	16427	173569	0.919902	23.2223	1.25529e-41	2.57867e-39	-0.959639	-33.7796	8.53678e-56	5.70277e-54	0.552784	2.47209e-09	1.0613e-08	65.3168
	SLC12A1	KLF6	chr15-48017474-48018094	TAL.ATAC.peak.85007	RP11-208K4.1	LOC105370805	intron		ENST00000662551.1, ENST00000665188.1, ENST00000560900.1	intron	2.09748e-09	-1.38676	0.034	0.09	0.000233626	UP_CTAL	NO_NP	UP_CTAL	-2.21227929067659	0	UP_aTAL	1.15087269849826	6.13992375756823e-46	FALSE	FALSE	FALSE	TRUE	FALSE	none	2224	16427	173569	0.919902	23.2223	1.25529e-41	2.57867e-39	-0.965192	-36.5332	6.90436e-59	6.74348e-57	0.917712	4.46323e-41	2.22269e-39	80.8644
	SLC12A1	HIF1A	chr15-48017474-48018094	TAL.ATAC.peak.85007	RP11-208K4.1	LOC105370805	intron		ENST00000662551.1, ENST00000665188.1, ENST00000560900.1	intron	2.09748e-09	-1.38676	0.034	0.09	0.000233626	UP_CTAL	NO_NP	UP_CTAL	-2.21227929067659	0	UP_aTAL	1.00451234989112	8.80620494186256e-44	FALSE	FALSE	FALSE	TRUE	FALSE	none	2224	16427	173569	0.919902	23.2223	1.25529e-41	2.57867e-39	-0.39019	-4.19522	5.99214e-05	7.46572e-05	0.45796	1.66107e-06	5.55176e-06	59.7356
	SLC12A1	BACH2	chr15-48017474-48018094	TAL.ATAC.peak.85007	RP11-208K4.1	LOC105370805	intron		ENST00000662551.1, ENST00000665188.1, ENST00000560900.1	intron	2.09748e-09	-1.38676	0.034	0.09	0.000233626	UP_CTAL	NO_NP	UP_CTAL	-2.21227929067659	0	NO_DE	none	none	FALSE	FALSE	FALSE	TRUE	FALSE	none	2224	16427	173569	0.919902	23.2223	1.25529e-41	2.57867e-39	-0.968521	-38.5162	5.42699e-61	6.88423e-59	0.848429	7.91574e-29	1.71393e-27	62.9248
	SLC12A1	NR3C1	chr15-48017474-48018094	TAL.ATAC.peak.85007	RP11-208K4.1	LOC105370805	intron		ENST00000662551.1, ENST00000665188.1, ENST00000560900.1	intron	2.09748e-09	-1.38676	0.034	0.09	0.000233626	UP_CTAL	NO_NP	UP_CTAL	-2.21227929067659	0	UP_CTAL	-0.204510339586686	5.56928808097126e-06	FALSE	FALSE	FALSE	TRUE	FALSE	none	2224	16427	173569	0.919902	23.2223	1.25529e-41	2.57867e-39	0.975956	44.3257	1.19555e-66	3.1652e-64	0.670122	2.44263e-14	1.84307e-13	1.66443
	SLC12A1	BACH1	chr15-48017474-48018094	TAL.ATAC.peak.85007	RP11-208K4.1	LOC105370805	intron		ENST00000662551.1, ENST00000665188.1, ENST00000560900.1	intron	2.09748e-09	-1.38676	0.034	0.09	0.000233626	UP_CTAL	NO_NP	UP_CTAL	-2.21227929067659	0	UP_aTAL	0.793390898224156	3.31804655044891e-14	FALSE	FALSE	FALSE	TRUE	FALSE	none	2224	16427	173569	0.919902	23.2223	1.25529e-41	2.57867e-39	-0.970815	-40.0724	1.40745e-62	2.17654e-60	0.979029	1.58402e-69	2.62947e-67	63.3235
	SLC12A1	NFYC	chr15-48017474-48018094	TAL.ATAC.peak.85007	RP11-208K4.1	LOC105370805	intron		ENST00000662551.1, ENST00000665188.1, ENST00000560900.1	intron	2.09748e-09	-1.38676	0.034	0.09	0.000233626	UP_CTAL	NO_NP	UP_CTAL	-2.21227929067659	0	UP_CTAL	-0.633266766329383	2.31961073833918e-33	FALSE	FALSE	FALSE	TRUE	FALSE	none	2224	16427	173569	0.919902	23.2223	1.25529e-41	2.57867e-39	0.674897	9.05411	1.36582e-14	2.6411e-14	0.580228	2.5025e-10	1.27168e-09	43.1248
	SLC12A1	FOXN3	chr15-48017474-48018094	TAL.ATAC.peak.85007	RP11-208K4.1	LOC105370805	intron		ENST00000662551.1, ENST00000665188.1, ENST00000560900.1	intron	2.09748e-09	-1.38676	0.034	0.09	0.000233626	UP_CTAL	NO_NP	UP_CTAL	-2.21227929067659	0	UP_CTAL	-0.382261287774647	2.11512709196578e-12	FALSE	FALSE	FALSE	TRUE	FALSE	none	2224	16427	173569	0.919902	23.2223	1.25529e-41	2.57867e-39	0.388982	4.17991	6.34453e-05	7.8955e-05	0.624653	3.78027e-12	2.4449e-11	14.1557
	SLC12A1	PAX6	chr15-48017474-48018094	TAL.ATAC.peak.85007	RP11-208K4.1	LOC105370805	intron		ENST00000662551.1, ENST00000665188.1, ENST00000560900.1	intron	2.09748e-09	-1.38676	0.034	0.09	0.000233626	UP_CTAL	NO_NP	UP_CTAL	-2.21227929067659	0	NO_DE	NO_DE	NO_DE	FALSE	FALSE	FALSE	TRUE	FALSE	none	2224	16427	173569	0.919902	23.2223	1.25529e-41	2.57867e-39	-0.877634	-18.1255	4.60236e-33	3.159e-32	0.313067	0.00151687	0.00335734	81.7946
	SLC12A1	NR3C2	chr15-48017474-48018094	TAL.ATAC.peak.85007	RP11-208K4.1	LOC105370805	intron		ENST00000662551.1, ENST00000665188.1, ENST00000560900.1	intron	2.09748e-09	-1.38676	0.034	0.09	0.000233626	UP_CTAL	NO_NP	UP_CTAL	-2.21227929067659	0	UP_CTAL	-0.325339816322951	4.99710311610378e-23	FALSE	FALSE	FALSE	TRUE	FALSE	none	2224	16427	173569	0.919902	23.2223	1.25529e-41	2.57867e-39	0.978734	47.2328	3.11705e-69	1.18926e-66	0.705507	2.5e-16	2.26363e-15	1.39866
	SLC12A1	RFX3	chr15-48017474-48018094	TAL.ATAC.peak.85007	RP11-208K4.1	LOC105370805	intron		ENST00000662551.1, ENST00000665188.1, ENST00000560900.1	intron	2.09748e-09	-1.38676	0.034	0.09	0.000233626	UP_CTAL	NO_NP	UP_CTAL	-2.21227929067659	0	UP_CTAL	-0.196430099530195	0.000113493666421714	FALSE	FALSE	FALSE	TRUE	FALSE	none	2224	16427	173569	0.919902	23.2223	1.25529e-41	2.57867e-39	0.645738	8.37196	4.05373e-13	7.25496e-13	0.427248	9.28323e-06	2.83623e-05	24.9195
	SLC12A1	PKNOX1	chr15-48017474-48018094	TAL.ATAC.peak.85007	RP11-208K4.1	LOC105370805	intron		ENST00000662551.1, ENST00000665188.1, ENST00000560900.1	intron	2.09748e-09	-1.38676	0.034	0.09	0.000233626	UP_CTAL	NO_NP	UP_CTAL	-2.21227929067659	0	NO_DE	none	none	FALSE	FALSE	FALSE	TRUE	FALSE	none	2224	16427	173569	0.919902	23.2223	1.25529e-41	2.57867e-39	-0.982083	-51.5904	7.61697e-73	4.66784e-70	0.727093	1.07896e-17	1.16809e-16	64.5195
	SLC12A1	CENPB	chr15-48017474-48018094	TAL.ATAC.peak.85007	RP11-208K4.1	LOC105370805	intron		ENST00000662551.1, ENST00000665188.1, ENST00000560900.1	intron	2.09748e-09	-1.38676	0.034	0.09	0.000233626	UP_CTAL	NO_NP	UP_CTAL	-2.21227929067659	0	NO_DE	NO_DE	NO_DE	FALSE	FALSE	FALSE	TRUE	FALSE	none	2224	16427	173569	0.919902	23.2223	1.25529e-41	2.57867e-39	0.144137	1.44194	0.152507	0.162516	0.314216	0.00145406	0.00327658	22.7933
	SLC12A1	BATF3	chr15-48017474-48018094	TAL.ATAC.peak.85007	RP11-208K4.1	LOC105370805	intron		ENST00000662551.1, ENST00000665188.1, ENST00000560900.1	intron	2.09748e-09	-1.38676	0.034	0.09	0.000233626	UP_CTAL	NO_NP	UP_CTAL	-2.21227929067659	0	NO_DE	NO_DE	NO_DE	FALSE	FALSE	FALSE	TRUE	FALSE	none	2224	16427	173569	0.919902	23.2223	1.25529e-41	2.57867e-39	-0.970696	-39.9877	1.71124e-62	2.61969e-60	0.323949	0.00100937	0.00234892	61.0644
	SLC12A1	MAFG	chr15-48017474-48018094	TAL.ATAC.peak.85007	RP11-208K4.1	LOC105370805	intron		ENST00000662551.1, ENST00000665188.1, ENST00000560900.1	intron	2.09748e-09	-1.38676	0.034	0.09	0.000233626	UP_CTAL	NO_NP	UP_CTAL	-2.21227929067659	0	NO_DE	NO_DE	NO_DE	FALSE	FALSE	FALSE	TRUE	FALSE	none	2224	16427	173569	0.919902	23.2223	1.25529e-41	2.57867e-39	-0.940492	-27.3983	9.84632e-48	2.64332e-46	0.514109	4.47626e-08	1.79772e-07	64.9181
	SLC12A1	FOSL1	chr15-48017474-48018094	TAL.ATAC.peak.85007	RP11-208K4.1	LOC105370805	intron		ENST00000662551.1, ENST00000665188.1, ENST00000560900.1	intron	2.09748e-09	-1.38676	0.034	0.09	0.000233626	UP_CTAL	NO_NP	UP_CTAL	-2.21227929067659	0	NO_DE	NO_DE	NO_DE	FALSE	FALSE	FALSE	TRUE	FALSE	none	2224	16427	173569	0.919902	23.2223	1.25529e-41	2.57867e-39	-0.969156	-38.93	2.0295e-61	2.7074e-59	0.984469	7.32575e-76	3.64822e-73	60.1342
	SLC12A1	STAT1	chr15-48017474-48018094	TAL.ATAC.peak.85007	RP11-208K4.1	LOC105370805	intron		ENST00000662551.1, ENST00000665188.1, ENST00000560900.1	intron	2.09748e-09	-1.38676	0.034	0.09	0.000233626	UP_CTAL	NO_NP	UP_CTAL	-2.21227929067659	0	NO_DE	none	none	FALSE	FALSE	FALSE	TRUE	FALSE	none	2224	16427	173569	0.919902	23.2223	1.25529e-41	2.57867e-39	-0.887643	-19.0805	9.02295e-35	7.16093e-34	0.754858	1.18431e-19	1.3716e-18	66.1141
	SLC12A1	KLF16	chr15-48017474-48018094	TAL.ATAC.peak.85007	RP11-208K4.1	LOC105370805	intron		ENST00000662551.1, ENST00000665188.1, ENST00000560900.1	intron	2.09748e-09	-1.38676	0.034	0.09	0.000233626	UP_CTAL	NO_NP	UP_CTAL	-2.21227929067659	0	NO_DE	NO_DE	NO_DE	FALSE	FALSE	FALSE	TRUE	FALSE	none	2224	16427	173569	0.919902	23.2223	1.25529e-41	2.57867e-39	-0.940924	-27.5079	6.96169e-48	1.89697e-46	0.7213	2.58135e-17	2.73513e-16	83.3893
	SLC12A1	KLF14	chr15-48017474-48018094	TAL.ATAC.peak.85007	RP11-208K4.1	LOC105370805	intron		ENST00000662551.1, ENST00000665188.1, ENST00000560900.1	intron	2.09748e-09	-1.38676	0.034	0.09	0.000233626	UP_CTAL	NO_NP	UP_CTAL	-2.21227929067659	0	NO_DE	NO_DE	NO_DE	FALSE	FALSE	FALSE	TRUE	FALSE	none	2224	16427	173569	0.919902	23.2223	1.25529e-41	2.57867e-39	-0.922781	-23.7074	2.24089e-42	3.54402e-41	0.677524	9.87372e-15	7.68299e-14	79.004
	SLC12A1	SP1	chr15-48017474-48018094	TAL.ATAC.peak.85007	RP11-208K4.1	LOC105370805	intron		ENST00000662551.1, ENST00000665188.1, ENST00000560900.1	intron	2.09748e-09	-1.38676	0.034	0.09	0.000233626	UP_CTAL	NO_NP	UP_CTAL	-2.21227929067659	0	NO_DE	none	none	FALSE	FALSE	FALSE	TRUE	FALSE	none	2224	16427	173569	0.919902	23.2223	1.25529e-41	2.57867e-39	-0.940111	-27.3026	1.33376e-47	3.53088e-46	0.5762	3.54929e-10	1.69956e-09	83.2564
	SLC12A1	OVOL2	chr15-48017474-48018094	TAL.ATAC.peak.85007	RP11-208K4.1	LOC105370805	intron		ENST00000662551.1, ENST00000665188.1, ENST00000560900.1	intron	2.09748e-09	-1.38676	0.034	0.09	0.000233626	UP_CTAL	NO_NP	UP_CTAL	-2.21227929067659	0	UP_CTAL	-0.428201509821875	4.19227256286599e-16	FALSE	FALSE	FALSE	TRUE	FALSE	none	2224	16427	173569	0.919902	23.2223	1.25529e-41	2.57867e-39	0.461535	5.15032	1.34458e-06	1.79342e-06	0.339815	0.000542271	0.00135704	43.7893
	SLC12A1	SMAD5	chr15-48017474-48018094	TAL.ATAC.peak.85007	RP11-208K4.1	LOC105370805	intron		ENST00000662551.1, ENST00000665188.1, ENST00000560900.1	intron	2.09748e-09	-1.38676	0.034	0.09	0.000233626	UP_CTAL	NO_NP	UP_CTAL	-2.21227929067659	0	UP_CTAL	-0.114586754491805	0.0218821724526686	FALSE	FALSE	FALSE	TRUE	FALSE	none	2224	16427	173569	0.919902	23.2223	1.25529e-41	2.57867e-39	0.741308	10.9341	1.1508e-18	2.81531e-18	0.524606	2.11333e-08	8.69784e-08	9.5047
	SLC12A1	ETV5	chr15-48017474-48018094	TAL.ATAC.peak.85007	RP11-208K4.1	LOC105370805	intron		ENST00000662551.1, ENST00000665188.1, ENST00000560900.1	intron	2.09748e-09	-1.38676	0.034	0.09	0.000233626	UP_CTAL	NO_NP	UP_CTAL	-2.21227929067659	0	NO_DE	none	none	FALSE	FALSE	FALSE	TRUE	FALSE	none	2224	16427	173569	0.919902	23.2223	1.25529e-41	2.57867e-39	-0.888684	-19.1867	5.86803e-35	4.73504e-34	0.386615	7.09158e-05	0.000199526	71.9611
	SLC12A1	RORC	chr15-48017474-48018094	TAL.ATAC.peak.85007	RP11-208K4.1	LOC105370805	intron		ENST00000662551.1, ENST00000665188.1, ENST00000560900.1	intron	2.09748e-09	-1.38676	0.034	0.09	0.000233626	UP_CTAL	NO_NP	UP_CTAL	-2.21227929067659	0	NO_DE	NO_DE	NO_DE	FALSE	FALSE	FALSE	TRUE	FALSE	none	2224	16427	173569	0.919902	23.2223	1.25529e-41	2.57867e-39	0.876604	18.0335	6.76328e-33	4.57737e-32	0.734298	3.53265e-18	3.99832e-17	26.9128
	SLC12A1	ATF4	chr15-48017474-48018094	TAL.ATAC.peak.85007	RP11-208K4.1	LOC105370805	intron		ENST00000662551.1, ENST00000665188.1, ENST00000560900.1	intron	2.09748e-09	-1.38676	0.034	0.09	0.000233626	UP_CTAL	NO_NP	UP_CTAL	-2.21227929067659	0	NO_DE	none	none	FALSE	FALSE	FALSE	TRUE	FALSE	none	2224	16427	173569	0.919902	23.2223	1.25529e-41	2.57867e-39	-0.973358	-42.0244	1.71538e-64	3.44181e-62	0.600601	3.96323e-11	2.29499e-10	57.6094
	SLC12A1	MEF2C	chr15-48017474-48018094	TAL.ATAC.peak.85007	RP11-208K4.1	LOC105370805	intron		ENST00000662551.1, ENST00000665188.1, ENST00000560900.1	intron	2.09748e-09	-1.38676	0.034	0.09	0.000233626	UP_CTAL	NO_NP	UP_CTAL	-2.21227929067659	0	UP_CTAL	-0.384646469783387	2.07531675972083e-16	FALSE	FALSE	FALSE	TRUE	FALSE	none	2224	16427	173569	0.919902	23.2223	1.25529e-41	2.57867e-39	0.918145	22.9383	3.48298e-41	4.91579e-40	0.827574	2.57546e-26	4.13735e-25	26.2483
	SLC12A1	REST	chr15-48017474-48018094	TAL.ATAC.peak.85007	RP11-208K4.1	LOC105370805	intron		ENST00000662551.1, ENST00000665188.1, ENST00000560900.1	intron	2.09748e-09	-1.38676	0.034	0.09	0.000233626	UP_CTAL	NO_NP	UP_CTAL	-2.21227929067659	0	UP_CTAL	-0.172894557311789	0.00297581551220754	FALSE	FALSE	FALSE	TRUE	FALSE	none	2224	16427	173569	0.919902	23.2223	1.25529e-41	2.57867e-39	0.691091	9.46563	1.74957e-15	3.55392e-15	0.577043	3.30022e-10	1.59564e-09	30.7664
	SLC12A1	ATF3	chr15-48017474-48018094	TAL.ATAC.peak.85007	RP11-208K4.1	LOC105370805	intron		ENST00000662551.1, ENST00000665188.1, ENST00000560900.1	intron	2.09748e-09	-1.38676	0.034	0.09	0.000233626	UP_CTAL	NO_NP	UP_CTAL	-2.21227929067659	0	NO_DE	none	none	FALSE	FALSE	FALSE	TRUE	FALSE	none	2224	16427	173569	0.919902	23.2223	1.25529e-41	2.57867e-39	-0.968313	-38.3833	7.45831e-61	9.2735e-59	0.565239	8.97208e-10	4.09917e-09	64.3866
	SLC12A1	ZEB1	chr15-48017474-48018094	TAL.ATAC.peak.85007	RP11-208K4.1	LOC105370805	intron		ENST00000662551.1, ENST00000665188.1, ENST00000560900.1	intron	2.09748e-09	-1.38676	0.034	0.09	0.000233626	UP_CTAL	NO_NP	UP_CTAL	-2.21227929067659	0	UP_aTAL	2.81572788344881	6.75234216438091e-272	FALSE	FALSE	FALSE	TRUE	FALSE	none	2224	16427	173569	0.919902	23.2223	1.25529e-41	2.57867e-39	-0.582742	-7.09875	2.00725e-10	3.15545e-10	0.572483	4.87942e-10	2.29241e-09	92.0268
	SLC12A1	E2F3	chr15-48017474-48018094	TAL.ATAC.peak.85007	RP11-208K4.1	LOC105370805	intron		ENST00000662551.1, ENST00000665188.1, ENST00000560900.1	intron	2.09748e-09	-1.38676	0.034	0.09	0.000233626	UP_CTAL	NO_NP	UP_CTAL	-2.21227929067659	0	UP_aTAL	0.430442848105418	3.60770694885451e-10	FALSE	FALSE	FALSE	TRUE	FALSE	none	2224	16427	173569	0.919902	23.2223	1.25529e-41	2.57867e-39	-0.35757	-3.79035	0.000259938	0.000315244	0.381164	9.13475e-05	0.000251332	41.796
	SLC12A1	BCL6	chr15-48017474-48018094	TAL.ATAC.peak.85007	RP11-208K4.1	LOC105370805	intron		ENST00000662551.1, ENST00000665188.1, ENST00000560900.1	intron	2.09748e-09	-1.38676	0.034	0.09	0.000233626	UP_CTAL	NO_NP	UP_CTAL	-2.21227929067659	0	UP_aTAL	0.812345465150258	8.37456620116589e-19	FALSE	FALSE	FALSE	TRUE	FALSE	none	2224	16427	173569	0.919902	23.2223	1.25529e-41	2.57867e-39	-0.440307	-4.85475	4.55811e-06	5.94905e-06	0.323485	0.00102739	0.00237973	99.7342
	SLC12A1	TEAD1	chr15-48017474-48018094	TAL.ATAC.peak.85007	RP11-208K4.1	LOC105370805	intron		ENST00000662551.1, ENST00000665188.1, ENST00000560900.1	intron	2.09748e-09	-1.38676	0.034	0.09	0.000233626	UP_CTAL	NO_NP	UP_CTAL	-2.21227929067659	0	UP_aTAL	1.40523869464439	1.60587047331656e-70	FALSE	FALSE	FALSE	TRUE	FALSE	none	2224	16427	173569	0.919902	23.2223	1.25529e-41	2.57867e-39	-0.637249	-8.18579	1.01674e-12	1.7831e-12	0.640442	7.21911e-13	5.06354e-12	90.0336
	SLC12A1	IRF3	chr15-48017474-48018094	TAL.ATAC.peak.85007	RP11-208K4.1	LOC105370805	intron		ENST00000662551.1, ENST00000665188.1, ENST00000560900.1	intron	2.09748e-09	-1.38676	0.034	0.09	0.000233626	UP_CTAL	NO_NP	UP_CTAL	-2.21227929067659	0	NO_DE	NO_DE	NO_DE	FALSE	FALSE	FALSE	TRUE	FALSE	none	2224	16427	173569	0.919902	23.2223	1.25529e-41	2.57867e-39	-0.796017	-13.0192	4.29694e-23	1.39013e-22	0.309939	0.00170062	0.00371451	95.6148
	SLC12A1	E2F2	chr15-48017474-48018094	TAL.ATAC.peak.85007	RP11-208K4.1	LOC105370805	intron		ENST00000662551.1, ENST00000665188.1, ENST00000560900.1	intron	2.09748e-09	-1.38676	0.034	0.09	0.000233626	UP_CTAL	NO_NP	UP_CTAL	-2.21227929067659	0	NO_DE	NO_DE	NO_DE	FALSE	FALSE	FALSE	TRUE	FALSE	none	2224	16427	173569	0.919902	23.2223	1.25529e-41	2.57867e-39	0.604872	7.51947	2.64885e-11	4.33885e-11	0.428752	8.56584e-06	2.6332e-05	52.5597
	SLC12A1	ERG	chr15-48017474-48018094	TAL.ATAC.peak.85007	RP11-208K4.1	LOC105370805	intron		ENST00000662551.1, ENST00000665188.1, ENST00000560900.1	intron	2.09748e-09	-1.38676	0.034	0.09	0.000233626	UP_CTAL	NO_NP	UP_CTAL	-2.21227929067659	0	NO_DE	NO_DE	NO_DE	FALSE	FALSE	FALSE	TRUE	FALSE	none	2224	16427	173569	0.919902	23.2223	1.25529e-41	2.57867e-39	-0.825155	-14.4601	4.7906e-26	1.90518e-25	0.307729	0.0018423	0.00398898	74.2201
	SLC12A1	NR6A1	chr15-48017474-48018094	TAL.ATAC.peak.85007	RP11-208K4.1	LOC105370805	intron		ENST00000662551.1, ENST00000665188.1, ENST00000560900.1	intron	2.09748e-09	-1.38676	0.034	0.09	0.000233626	UP_CTAL	NO_NP	UP_CTAL	-2.21227929067659	0	UP_CTAL	-0.449282098197622	3.95104586788773e-20	FALSE	FALSE	FALSE	TRUE	FALSE	none	2224	16427	173569	0.919902	23.2223	1.25529e-41	2.57867e-39	0.8881	19.127	7.47358e-35	5.97593e-34	0.848811	7.06275e-29	1.59875e-27	2.46174
	SLC12A1	HOXA6	chr15-48017474-48018094	TAL.ATAC.peak.85007	RP11-208K4.1	LOC105370805	intron		ENST00000662551.1, ENST00000665188.1, ENST00000560900.1	intron	2.09748e-09	-1.38676	0.034	0.09	0.000233626	UP_CTAL	NO_NP	UP_CTAL	-2.21227929067659	0	NO_DE	NO_DE	NO_DE	FALSE	FALSE	FALSE	TRUE	FALSE	none	2224	16427	173569	0.919902	23.2223	1.25529e-41	2.57867e-39	0.699059	9.67791	6.05462e-16	1.26255e-15	0.392437	5.38444e-05	0.000154106	52.1611
	SLC12A1	FOXO3	chr15-48017474-48018094	TAL.ATAC.peak.85007	RP11-208K4.1	LOC105370805	intron		ENST00000662551.1, ENST00000665188.1, ENST00000560900.1	intron	2.09748e-09	-1.38676	0.034	0.09	0.000233626	UP_CTAL	NO_NP	UP_CTAL	-2.21227929067659	0	UP_CTAL	-0.654142905094505	3.3551052940152e-37	FALSE	FALSE	FALSE	TRUE	FALSE	none	2224	16427	173569	0.919902	23.2223	1.25529e-41	2.57867e-39	0.572884	6.91924	4.71578e-10	7.28836e-10	0.583869	1.81717e-10	9.42659e-10	6.84698
	SLC12A1	GRHL2	chr15-48017474-48018094	TAL.ATAC.peak.85007	RP11-208K4.1	LOC105370805	intron		ENST00000662551.1, ENST00000665188.1, ENST00000560900.1	intron	2.09748e-09	-1.38676	0.034	0.09	0.000233626	UP_CTAL	NO_NP	UP_CTAL	-2.21227929067659	0	UP_CTAL	-0.146533067288771	1.49382200255626e-06	FALSE	FALSE	FALSE	TRUE	FALSE	none	2224	16427	173569	0.919902	23.2223	1.25529e-41	2.57867e-39	0.873467	17.7597	2.13939e-32	1.38898e-31	0.834769	3.83521e-27	7.07382e-26	11.6309
	SLC12A1	UNCX	chr15-48017474-48018094	TAL.ATAC.peak.85007	RP11-208K4.1	LOC105370805	intron		ENST00000662551.1, ENST00000665188.1, ENST00000560900.1	intron	2.09748e-09	-1.38676	0.034	0.09	0.000233626	UP_CTAL	NO_NP	UP_CTAL	-2.21227929067659	0	NO_DE	NO_DE	NO_DE	FALSE	FALSE	FALSE	TRUE	FALSE	none	2224	16427	173569	0.919902	23.2223	1.25529e-41	2.57867e-39	0.754356	11.3757	1.29174e-19	3.34821e-19	0.51918	3.12481e-08	1.26517e-07	44.5866
	SLC25A33	ELK3	chr1-9532701-9533191	TAL.ATAC.peak.719	SLC25A33	none	intergenic		none	intergenic	2.57249e-12	-1.90557	0.023	0.08	2.86534e-07	UP_CTAL	NO_NP	UP_CTAL	-1.04103219699426	9.02145732669119e-55	UP_aTAL	1.20282760835614	7.78872730033015e-83	TRUE	FALSE	FALSE	TRUE	FALSE	none	11	51507	6290	0.922995	23.7446	1.96569e-42	4.37197e-40	-0.606674	-7.55489	2.23065e-11	3.66655e-11	0.586039	1.49872e-10	8.02543e-10	75.4161
	SLC25A33	VENTX	chr1-9532701-9533191	TAL.ATAC.peak.719	SLC25A33	none	intergenic		none	intergenic	2.57249e-12	-1.90557	0.023	0.08	2.86534e-07	UP_CTAL	NO_NP	UP_CTAL	-1.04103219699426	9.02145732669119e-55	NO_DE	NO_DE	NO_DE	TRUE	FALSE	FALSE	TRUE	FALSE	none	11	51507	6290	0.922995	23.7446	1.96569e-42	4.37197e-40	-0.109697	-1.09254	0.277274	0.29063	0.436654	5.57836e-06	1.76944e-05	45.251
	SLC25A33	OVOL2	chr1-9532701-9533191	TAL.ATAC.peak.719	SLC25A33	none	intergenic		none	intergenic	2.57249e-12	-1.90557	0.023	0.08	2.86534e-07	UP_CTAL	NO_NP	UP_CTAL	-1.04103219699426	9.02145732669119e-55	UP_CTAL	-0.428201509821875	4.19227256286599e-16	TRUE	FALSE	FALSE	TRUE	FALSE	none	11	51507	6290	0.922995	23.7446	1.96569e-42	4.37197e-40	0.386568	4.1494	7.1072e-05	8.82713e-05	0.339815	0.000542271	0.00135704	43.7893
	SLC25A33	ATF3	chr1-9532701-9533191	TAL.ATAC.peak.719	SLC25A33	none	intergenic		none	intergenic	2.57249e-12	-1.90557	0.023	0.08	2.86534e-07	UP_CTAL	NO_NP	UP_CTAL	-1.04103219699426	9.02145732669119e-55	NO_DE	none	none	TRUE	FALSE	FALSE	TRUE	FALSE	none	11	51507	6290	0.922995	23.7446	1.96569e-42	4.37197e-40	-0.889024	-19.2218	5.09377e-35	4.13228e-34	0.565239	8.97208e-10	4.09917e-09	64.3866
	SLC25A33	NR2F1	chr1-9532701-9533191	TAL.ATAC.peak.719	SLC25A33	none	intergenic		none	intergenic	2.57249e-12	-1.90557	0.023	0.08	2.86534e-07	UP_CTAL	NO_NP	UP_CTAL	-1.04103219699426	9.02145732669119e-55	NO_DE	NO_DE	NO_DE	TRUE	FALSE	FALSE	TRUE	FALSE	none	11	51507	6290	0.922995	23.7446	1.96569e-42	4.37197e-40	0.85225	16.1275	2.49571e-29	1.26711e-28	0.62862	2.51585e-12	1.67052e-11	2.8604
	SLC25A33	BACH1	chr1-9532701-9533191	TAL.ATAC.peak.719	SLC25A33	none	intergenic		none	intergenic	2.57249e-12	-1.90557	0.023	0.08	2.86534e-07	UP_CTAL	NO_NP	UP_CTAL	-1.04103219699426	9.02145732669119e-55	UP_aTAL	0.793390898224156	3.31804655044891e-14	TRUE	FALSE	FALSE	TRUE	FALSE	none	11	51507	6290	0.922995	23.7446	1.96569e-42	4.37197e-40	-0.926914	-24.4515	1.67293e-43	2.95007e-42	0.979029	1.58402e-69	2.62947e-67	63.3235
	SLC25A33	HLF	chr1-9532701-9533191	TAL.ATAC.peak.719	SLC25A33	none	intergenic		none	intergenic	2.57249e-12	-1.90557	0.023	0.08	2.86534e-07	UP_CTAL	NO_NP	UP_CTAL	-1.04103219699426	9.02145732669119e-55	UP_CTAL	-0.366042481730641	6.75424251378295e-13	TRUE	FALSE	FALSE	TRUE	FALSE	none	11	51507	6290	0.922995	23.7446	1.96569e-42	4.37197e-40	0.759068	11.5426	5.66845e-20	1.50245e-19	0.579741	2.61112e-10	1.30034e-09	26.3812
	SLC25A33	TFAP2A	chr1-9532701-9533191	TAL.ATAC.peak.719	SLC25A33	none	intergenic		none	intergenic	2.57249e-12	-1.90557	0.023	0.08	2.86534e-07	UP_CTAL	NO_NP	UP_CTAL	-1.04103219699426	9.02145732669119e-55	NO_DE	NO_DE	NO_DE	TRUE	FALSE	FALSE	TRUE	FALSE	none	11	51507	6290	0.922995	23.7446	1.96569e-42	4.37197e-40	-0.935053	-26.1109	6.26981e-46	1.40237e-44	0.332901	0.000713792	0.00173399	81.2631
	SLC25A33	CENPB	chr1-9532701-9533191	TAL.ATAC.peak.719	SLC25A33	none	intergenic		none	intergenic	2.57249e-12	-1.90557	0.023	0.08	2.86534e-07	UP_CTAL	NO_NP	UP_CTAL	-1.04103219699426	9.02145732669119e-55	NO_DE	NO_DE	NO_DE	TRUE	FALSE	FALSE	TRUE	FALSE	none	11	51507	6290	0.922995	23.7446	1.96569e-42	4.37197e-40	0.122131	1.21816	0.226088	0.238385	0.314216	0.00145406	0.00327658	22.7933
	SLC25A33	THRB	chr1-9532701-9533191	TAL.ATAC.peak.719	SLC25A33	none	intergenic		none	intergenic	2.57249e-12	-1.90557	0.023	0.08	2.86534e-07	UP_CTAL	NO_NP	UP_CTAL	-1.04103219699426	9.02145732669119e-55	UP_CTAL	-0.747072286181821	3.84038105987826e-42	TRUE	FALSE	FALSE	TRUE	FALSE	none	11	51507	6290	0.922995	23.7446	1.96569e-42	4.37197e-40	0.674632	9.04759	1.41097e-14	2.72608e-14	0.717345	4.62492e-17	4.70043e-16	38.4738
	SLC25A33	HIF1A	chr1-9532701-9533191	TAL.ATAC.peak.719	SLC25A33	none	intergenic		none	intergenic	2.57249e-12	-1.90557	0.023	0.08	2.86534e-07	UP_CTAL	NO_NP	UP_CTAL	-1.04103219699426	9.02145732669119e-55	UP_aTAL	1.00451234989112	8.80620494186256e-44	TRUE	FALSE	FALSE	TRUE	FALSE	none	11	51507	6290	0.922995	23.7446	1.96569e-42	4.37197e-40	-0.496899	-5.66836	1.45245e-07	2.01654e-07	0.45796	1.66107e-06	5.55176e-06	59.7356
	SLC25A33	FOXK2	chr1-9532701-9533191	TAL.ATAC.peak.719	SLC25A33	none	intergenic		none	intergenic	2.57249e-12	-1.90557	0.023	0.08	2.86534e-07	UP_CTAL	NO_NP	UP_CTAL	-1.04103219699426	9.02145732669119e-55	NO_DE	none	none	TRUE	FALSE	FALSE	TRUE	FALSE	none	11	51507	6290	0.922995	23.7446	1.96569e-42	4.37197e-40	0.357002	3.78345	0.000266302	0.000322797	0.435408	5.97298e-06	1.88262e-05	5.38523
	SLC25A33	TFCP2	chr1-9532701-9533191	TAL.ATAC.peak.719	SLC25A33	none	intergenic		none	intergenic	2.57249e-12	-1.90557	0.023	0.08	2.86534e-07	UP_CTAL	NO_NP	UP_CTAL	-1.04103219699426	9.02145732669119e-55	UP_CTAL	-0.213943549060962	1.55105908706413e-07	TRUE	FALSE	FALSE	TRUE	FALSE	none	11	51507	6290	0.922995	23.7446	1.96569e-42	4.37197e-40	0.862401	16.8646	9.85878e-31	5.58957e-30	0.715242	6.28029e-17	6.25517e-16	34.753
	SLC25A33	ETS1	chr1-9532701-9533191	TAL.ATAC.peak.719	SLC25A33	none	intergenic		none	intergenic	2.57249e-12	-1.90557	0.023	0.08	2.86534e-07	UP_CTAL	NO_NP	UP_CTAL	-1.04103219699426	9.02145732669119e-55	UP_aTAL	1.18497067547616	1.17968432026623e-107	TRUE	FALSE	FALSE	TRUE	FALSE	none	11	51507	6290	0.922995	23.7446	1.96569e-42	4.37197e-40	-0.801121	-13.2509	1.41779e-23	4.73435e-23	0.790477	1.3823e-22	1.96681e-21	72.7584
	SLC25A33	IRF8	chr1-9532701-9533191	TAL.ATAC.peak.719	SLC25A33	none	intergenic		none	intergenic	2.57249e-12	-1.90557	0.023	0.08	2.86534e-07	UP_CTAL	NO_NP	UP_CTAL	-1.04103219699426	9.02145732669119e-55	NO_DE	NO_DE	NO_DE	TRUE	FALSE	FALSE	TRUE	FALSE	none	11	51507	6290	0.922995	23.7446	1.96569e-42	4.37197e-40	-0.926486	-24.3716	2.20425e-43	3.8394e-42	0.778692	1.4821e-21	1.94233e-20	78.2067
	SLC25A33	NFKB2	chr1-9532701-9533191	TAL.ATAC.peak.719	SLC25A33	none	intergenic		none	intergenic	2.57249e-12	-1.90557	0.023	0.08	2.86534e-07	UP_CTAL	NO_NP	UP_CTAL	-1.04103219699426	9.02145732669119e-55	NO_DE	NO_DE	NO_DE	TRUE	FALSE	FALSE	TRUE	FALSE	none	11	51507	6290	0.922995	23.7446	1.96569e-42	4.37197e-40	-0.904337	-20.9749	5.14954e-38	5.47167e-37	0.846784	1.28849e-28	2.56668e-27	85.7812
	SLC25A33	ELF4	chr1-9532701-9533191	TAL.ATAC.peak.719	SLC25A33	none	intergenic		none	intergenic	2.57249e-12	-1.90557	0.023	0.08	2.86534e-07	UP_CTAL	NO_NP	UP_CTAL	-1.04103219699426	9.02145732669119e-55	NO_DE	NO_DE	NO_DE	TRUE	FALSE	FALSE	TRUE	FALSE	none	11	51507	6290	0.922995	23.7446	1.96569e-42	4.37197e-40	-0.868203	-17.3208	1.38164e-31	8.38171e-31	0.868961	1.06129e-31	2.93623e-30	66.247
	SLC25A33	ZFP57	chr1-9532701-9533191	TAL.ATAC.peak.719	SLC25A33	none	intergenic		none	intergenic	2.57249e-12	-1.90557	0.023	0.08	2.86534e-07	UP_CTAL	NO_NP	UP_CTAL	-1.04103219699426	9.02145732669119e-55	NO_DE	NO_DE	NO_DE	TRUE	FALSE	FALSE	TRUE	FALSE	none	11	51507	6290	0.922995	23.7446	1.96569e-42	4.37197e-40	0.221852	2.25235	0.0265311	0.0294465	0.309148	0.00175013	0.00380596	28.5074
	SLC25A33	FOXN3	chr1-9532701-9533191	TAL.ATAC.peak.719	SLC25A33	none	intergenic		none	intergenic	2.57249e-12	-1.90557	0.023	0.08	2.86534e-07	UP_CTAL	NO_NP	UP_CTAL	-1.04103219699426	9.02145732669119e-55	UP_CTAL	-0.382261287774647	2.11512709196578e-12	TRUE	FALSE	FALSE	TRUE	FALSE	none	11	51507	6290	0.922995	23.7446	1.96569e-42	4.37197e-40	0.231962	2.36069	0.020221	0.0225698	0.624653	3.78027e-12	2.4449e-11	14.1557
	SLC25A33	RORC	chr1-9532701-9533191	TAL.ATAC.peak.719	SLC25A33	none	intergenic		none	intergenic	2.57249e-12	-1.90557	0.023	0.08	2.86534e-07	UP_CTAL	NO_NP	UP_CTAL	-1.04103219699426	9.02145732669119e-55	NO_DE	NO_DE	NO_DE	TRUE	FALSE	FALSE	TRUE	FALSE	none	11	51507	6290	0.922995	23.7446	1.96569e-42	4.37197e-40	0.90076	20.5312	2.84909e-37	2.82856e-36	0.734298	3.53265e-18	3.99832e-17	26.9128
	SLC25A33	ZNF384	chr1-9532701-9533191	TAL.ATAC.peak.719	SLC25A33	none	intergenic		none	intergenic	2.57249e-12	-1.90557	0.023	0.08	2.86534e-07	UP_CTAL	NO_NP	UP_CTAL	-1.04103219699426	9.02145732669119e-55	NO_DE	NO_DE	NO_DE	TRUE	FALSE	FALSE	TRUE	FALSE	none	11	51507	6290	0.922995	23.7446	1.96569e-42	4.37197e-40	0.225035	2.28637	0.024385	0.0271126	0.325906	0.000936599	0.00221055	7.37852
	SLC25A33	MAFF	chr1-9532701-9533191	TAL.ATAC.peak.719	SLC25A33	none	intergenic		none	intergenic	2.57249e-12	-1.90557	0.023	0.08	2.86534e-07	UP_CTAL	NO_NP	UP_CTAL	-1.04103219699426	9.02145732669119e-55	NO_DE	NO_DE	NO_DE	TRUE	FALSE	FALSE	TRUE	FALSE	none	11	51507	6290	0.922995	23.7446	1.96569e-42	4.37197e-40	-0.893795	-19.7293	6.6568e-36	5.84174e-35	0.872243	3.32579e-32	1.10416e-30	66.3799
	SLC25A33	GLI3	chr1-9532701-9533191	TAL.ATAC.peak.719	SLC25A33	none	intergenic		none	intergenic	2.57249e-12	-1.90557	0.023	0.08	2.86534e-07	UP_CTAL	NO_NP	UP_CTAL	-1.04103219699426	9.02145732669119e-55	NO_DE	NO_DE	NO_DE	TRUE	FALSE	FALSE	TRUE	FALSE	none	11	51507	6290	0.922995	23.7446	1.96569e-42	4.37197e-40	-0.878137	-18.1708	3.80876e-33	2.6334e-32	0.664574	4.73641e-14	3.5205e-13	91.0966
	SLC25A33	PAX6	chr1-9532701-9533191	TAL.ATAC.peak.719	SLC25A33	none	intergenic		none	intergenic	2.57249e-12	-1.90557	0.023	0.08	2.86534e-07	UP_CTAL	NO_NP	UP_CTAL	-1.04103219699426	9.02145732669119e-55	NO_DE	NO_DE	NO_DE	TRUE	FALSE	FALSE	TRUE	FALSE	none	11	51507	6290	0.922995	23.7446	1.96569e-42	4.37197e-40	-0.877938	-18.1529	4.1041e-33	2.83012e-32	0.313067	0.00151687	0.00335734	81.7946
	SLC25A33	STAT1	chr1-9532701-9533191	TAL.ATAC.peak.719	SLC25A33	none	intergenic		none	intergenic	2.57249e-12	-1.90557	0.023	0.08	2.86534e-07	UP_CTAL	NO_NP	UP_CTAL	-1.04103219699426	9.02145732669119e-55	NO_DE	none	none	TRUE	FALSE	FALSE	TRUE	FALSE	none	11	51507	6290	0.922995	23.7446	1.96569e-42	4.37197e-40	-0.801229	-13.2559	1.38449e-23	4.62598e-23	0.754858	1.18431e-19	1.3716e-18	66.1141
	SLC25A33	NFYC	chr1-9532701-9533191	TAL.ATAC.peak.719	SLC25A33	none	intergenic		none	intergenic	2.57249e-12	-1.90557	0.023	0.08	2.86534e-07	UP_CTAL	NO_NP	UP_CTAL	-1.04103219699426	9.02145732669119e-55	UP_CTAL	-0.633266766329383	2.31961073833918e-33	TRUE	FALSE	FALSE	TRUE	FALSE	none	11	51507	6290	0.922995	23.7446	1.96569e-42	4.37197e-40	0.631824	8.06946	1.80316e-12	3.12323e-12	0.580228	2.5025e-10	1.27168e-09	43.1248
	SLC25A33	MAFK	chr1-9532701-9533191	TAL.ATAC.peak.719	SLC25A33	none	intergenic		none	intergenic	2.57249e-12	-1.90557	0.023	0.08	2.86534e-07	UP_CTAL	NO_NP	UP_CTAL	-1.04103219699426	9.02145732669119e-55	NO_DE	NO_DE	NO_DE	TRUE	FALSE	FALSE	TRUE	FALSE	none	11	51507	6290	0.922995	23.7446	1.96569e-42	4.37197e-40	-0.932173	-25.4908	4.89931e-45	1.00511e-43	0.627983	2.68706e-12	1.76073e-11	63.7221
	SLC25A33	USF1	chr1-9532701-9533191	TAL.ATAC.peak.719	SLC25A33	none	intergenic		none	intergenic	2.57249e-12	-1.90557	0.023	0.08	2.86534e-07	UP_CTAL	NO_NP	UP_CTAL	-1.04103219699426	9.02145732669119e-55	NO_DE	NO_DE	NO_DE	TRUE	FALSE	FALSE	TRUE	FALSE	none	11	51507	6290	0.922995	23.7446	1.96569e-42	4.37197e-40	-0.87123	-17.5701	4.77373e-32	3.0102e-31	0.359859	0.000235674	0.000617713	73.157
	SLC25A33	ZNF652	chr1-9532701-9533191	TAL.ATAC.peak.719	SLC25A33	none	intergenic		none	intergenic	2.57249e-12	-1.90557	0.023	0.08	2.86534e-07	UP_CTAL	NO_NP	UP_CTAL	-1.04103219699426	9.02145732669119e-55	NO_DE	none	none	TRUE	FALSE	FALSE	TRUE	FALSE	none	11	51507	6290	0.922995	23.7446	1.96569e-42	4.37197e-40	0.792587	12.8677	8.89558e-23	2.81784e-22	0.446816	3.16214e-06	1.02924e-05	12.4282
	SLC25A33	FOXP1	chr1-9532701-9533191	TAL.ATAC.peak.719	SLC25A33	none	intergenic		none	intergenic	2.57249e-12	-1.90557	0.023	0.08	2.86534e-07	UP_CTAL	NO_NP	UP_CTAL	-1.04103219699426	9.02145732669119e-55	NO_DE	none	none	TRUE	FALSE	FALSE	TRUE	FALSE	none	11	51507	6290	0.922995	23.7446	1.96569e-42	4.37197e-40	0.474271	5.33298	6.20797e-07	8.39709e-07	0.413204	1.93169e-05	5.76036e-05	5.51812
	SLC25A33	TP73	chr1-9532701-9533191	TAL.ATAC.peak.719	SLC25A33	none	intergenic		none	intergenic	2.57249e-12	-1.90557	0.023	0.08	2.86534e-07	UP_CTAL	NO_NP	UP_CTAL	-1.04103219699426	9.02145732669119e-55	NO_DE	NO_DE	NO_DE	TRUE	FALSE	FALSE	TRUE	FALSE	none	11	51507	6290	0.922995	23.7446	1.96569e-42	4.37197e-40	0.0325137	0.32204	0.748108	0.758297	0.328414	0.000850303	0.00201643	23.9893
	SLC25A33	ZBTB7C	chr1-9532701-9533191	TAL.ATAC.peak.719	SLC25A33	none	intergenic		none	intergenic	2.57249e-12	-1.90557	0.023	0.08	2.86534e-07	UP_CTAL	NO_NP	UP_CTAL	-1.04103219699426	9.02145732669119e-55	NO_DE	NO_DE	NO_DE	TRUE	FALSE	FALSE	TRUE	FALSE	none	11	51507	6290	0.922995	23.7446	1.96569e-42	4.37197e-40	-0.606439	-7.55026	2.2814e-11	3.7483e-11	0.618487	7.0379e-12	4.49343e-11	69.5691
	SLC25A33	BATF3	chr1-9532701-9533191	TAL.ATAC.peak.719	SLC25A33	none	intergenic		none	intergenic	2.57249e-12	-1.90557	0.023	0.08	2.86534e-07	UP_CTAL	NO_NP	UP_CTAL	-1.04103219699426	9.02145732669119e-55	NO_DE	NO_DE	NO_DE	TRUE	FALSE	FALSE	TRUE	FALSE	none	11	51507	6290	0.922995	23.7446	1.96569e-42	4.37197e-40	-0.92771	-24.6018	9.97496e-44	1.79757e-42	0.323949	0.00100937	0.00234892	61.0644
	SLC25A33	KLF10	chr1-9532701-9533191	TAL.ATAC.peak.719	SLC25A33	none	intergenic		none	intergenic	2.57249e-12	-1.90557	0.023	0.08	2.86534e-07	UP_CTAL	NO_NP	UP_CTAL	-1.04103219699426	9.02145732669119e-55	NO_DE	none	none	TRUE	FALSE	FALSE	TRUE	FALSE	none	11	51507	6290	0.922995	23.7446	1.96569e-42	4.37197e-40	-0.927149	-24.4955	1.43766e-43	2.55113e-42	0.315101	0.00140732	0.0032002	86.047
	SLC25A33	SREBF1	chr1-9532701-9533191	TAL.ATAC.peak.719	SLC25A33	none	intergenic		none	intergenic	2.57249e-12	-1.90557	0.023	0.08	2.86534e-07	UP_CTAL	NO_NP	UP_CTAL	-1.04103219699426	9.02145732669119e-55	NO_DE	NO_DE	NO_DE	TRUE	FALSE	FALSE	TRUE	FALSE	none	11	51507	6290	0.922995	23.7446	1.96569e-42	4.37197e-40	-0.941864	-27.7504	3.24496e-48	9.16953e-47	0.580003	2.55206e-10	1.28377e-09	71.6953
	SLC25A33	YY2	chr1-9532701-9533191	TAL.ATAC.peak.719	SLC25A33	none	intergenic		none	intergenic	2.57249e-12	-1.90557	0.023	0.08	2.86534e-07	UP_CTAL	NO_NP	UP_CTAL	-1.04103219699426	9.02145732669119e-55	NO_DE	NO_DE	NO_DE	TRUE	FALSE	FALSE	TRUE	FALSE	none	11	51507	6290	0.922995	23.7446	1.96569e-42	4.37197e-40	0.840649	15.3662	7.5463e-28	3.42275e-27	0.337907	0.000585365	0.00145031	35.5503
	SLC25A33	CREB3L1	chr1-9532701-9533191	TAL.ATAC.peak.719	SLC25A33	none	intergenic		none	intergenic	2.57249e-12	-1.90557	0.023	0.08	2.86534e-07	UP_CTAL	NO_NP	UP_CTAL	-1.04103219699426	9.02145732669119e-55	NO_DE	NO_DE	NO_DE	TRUE	FALSE	FALSE	TRUE	FALSE	none	11	51507	6290	0.922995	23.7446	1.96569e-42	4.37197e-40	-0.889763	-19.2984	3.73872e-35	3.0677e-34	0.495838	1.55857e-07	6.0638e-07	68.3732
	SLC25A33	ELF3	chr1-9532701-9533191	TAL.ATAC.peak.719	SLC25A33	none	intergenic		none	intergenic	2.57249e-12	-1.90557	0.023	0.08	2.86534e-07	UP_CTAL	NO_NP	UP_CTAL	-1.04103219699426	9.02145732669119e-55	UP_aTAL	0.786477031857832	1.7552787996077e-50	TRUE	FALSE	FALSE	TRUE	FALSE	none	11	51507	6290	0.922995	23.7446	1.96569e-42	4.37197e-40	-0.944917	-28.5789	2.48587e-49	7.85819e-48	0.866734	2.2919e-31	6.00718e-30	84.4523
	SLC25A33	FOXK1	chr1-9532701-9533191	TAL.ATAC.peak.719	SLC25A33	none	intergenic		none	intergenic	2.57249e-12	-1.90557	0.023	0.08	2.86534e-07	UP_CTAL	NO_NP	UP_CTAL	-1.04103219699426	9.02145732669119e-55	NO_DE	none	none	TRUE	FALSE	FALSE	TRUE	FALSE	none	11	51507	6290	0.922995	23.7446	1.96569e-42	4.37197e-40	0.570493	6.87639	5.77684e-10	8.89178e-10	0.464457	1.12917e-06	3.85154e-06	4.32215
	SLC25A33	ZNF341	chr1-9532701-9533191	TAL.ATAC.peak.719	SLC25A33	none	intergenic		none	intergenic	2.57249e-12	-1.90557	0.023	0.08	2.86534e-07	UP_CTAL	NO_NP	UP_CTAL	-1.04103219699426	9.02145732669119e-55	NO_DE	NO_DE	NO_DE	TRUE	FALSE	FALSE	TRUE	FALSE	none	11	51507	6290	0.922995	23.7446	1.96569e-42	4.37197e-40	0.844519	15.6114	2.49637e-28	1.17423e-27	0.67961	7.612e-15	6.13128e-14	37.5436
	SLC25A33	IRF4	chr1-9532701-9533191	TAL.ATAC.peak.719	SLC25A33	none	intergenic		none	intergenic	2.57249e-12	-1.90557	0.023	0.08	2.86534e-07	UP_CTAL	NO_NP	UP_CTAL	-1.04103219699426	9.02145732669119e-55	NO_DE	NO_DE	NO_DE	TRUE	FALSE	FALSE	TRUE	FALSE	none	11	51507	6290	0.922995	23.7446	1.96569e-42	4.37197e-40	-0.854618	-16.293	1.20064e-29	6.24437e-29	0.31336	0.00150065	0.00333626	90.2993
	SLC25A33	SRF	chr1-9532701-9533191	TAL.ATAC.peak.719	SLC25A33	none	intergenic		none	intergenic	2.57249e-12	-1.90557	0.023	0.08	2.86534e-07	UP_CTAL	NO_NP	UP_CTAL	-1.04103219699426	9.02145732669119e-55	NO_DE	NO_DE	NO_DE	TRUE	FALSE	FALSE	TRUE	FALSE	none	11	51507	6290	0.922995	23.7446	1.96569e-42	4.37197e-40	-0.623644	-7.89777	4.18903e-12	7.12604e-12	0.473219	6.6249e-07	2.33986e-06	90.4322
	SLC25A33	HOXB9	chr1-9532701-9533191	TAL.ATAC.peak.719	SLC25A33	none	intergenic		none	intergenic	2.57249e-12	-1.90557	0.023	0.08	2.86534e-07	UP_CTAL	NO_NP	UP_CTAL	-1.04103219699426	9.02145732669119e-55	NO_DE	NO_DE	NO_DE	TRUE	FALSE	FALSE	TRUE	FALSE	none	11	51507	6290	0.922995	23.7446	1.96569e-42	4.37197e-40	-0.838632	-15.2415	1.32787e-27	5.91328e-27	0.489279	2.39673e-07	8.97421e-07	79.4027
	SLC25A33	JUNB	chr1-9532701-9533191	TAL.ATAC.peak.719	SLC25A33	none	intergenic		none	intergenic	2.57249e-12	-1.90557	0.023	0.08	2.86534e-07	UP_CTAL	NO_NP	UP_CTAL	-1.04103219699426	9.02145732669119e-55	NO_DE	none	none	TRUE	FALSE	FALSE	TRUE	FALSE	none	11	51507	6290	0.922995	23.7446	1.96569e-42	4.37197e-40	-0.926164	-24.312	2.70959e-43	4.68287e-42	0.708256	1.70208e-16	1.5697e-15	61.3302
	SLC25A33	MEF2B	chr1-9532701-9533191	TAL.ATAC.peak.719	SLC25A33	none	intergenic		none	intergenic	2.57249e-12	-1.90557	0.023	0.08	2.86534e-07	UP_CTAL	NO_NP	UP_CTAL	-1.04103219699426	9.02145732669119e-55	NO_DE	NO_DE	NO_DE	TRUE	FALSE	FALSE	TRUE	FALSE	none	11	51507	6290	0.922995	23.7446	1.96569e-42	4.37197e-40	0.853001	16.1796	1.98133e-29	1.01338e-28	0.553396	2.35444e-09	1.01958e-08	37.8094
	SLC25A33	ZBTB7A	chr1-9532701-9533191	TAL.ATAC.peak.719	SLC25A33	none	intergenic		none	intergenic	2.57249e-12	-1.90557	0.023	0.08	2.86534e-07	UP_CTAL	NO_NP	UP_CTAL	-1.04103219699426	9.02145732669119e-55	NO_DE	none	none	TRUE	FALSE	FALSE	TRUE	FALSE	none	11	51507	6290	0.922995	23.7446	1.96569e-42	4.37197e-40	-0.867113	-17.2331	2.01223e-31	1.20519e-30	0.644179	4.80996e-13	3.42194e-12	72.094
	SLC25A33	GRHL2	chr1-9532701-9533191	TAL.ATAC.peak.719	SLC25A33	none	intergenic		none	intergenic	2.57249e-12	-1.90557	0.023	0.08	2.86534e-07	UP_CTAL	NO_NP	UP_CTAL	-1.04103219699426	9.02145732669119e-55	UP_CTAL	-0.146533067288771	1.49382200255626e-06	TRUE	FALSE	FALSE	TRUE	FALSE	none	11	51507	6290	0.922995	23.7446	1.96569e-42	4.37197e-40	0.83335	14.925	5.62293e-27	2.39348e-26	0.834769	3.83521e-27	7.07382e-26	11.6309
	SLC25A33	TCF3	chr1-9532701-9533191	TAL.ATAC.peak.719	SLC25A33	none	intergenic		none	intergenic	2.57249e-12	-1.90557	0.023	0.08	2.86534e-07	UP_CTAL	NO_NP	UP_CTAL	-1.04103219699426	9.02145732669119e-55	NO_DE	NO_DE	NO_DE	TRUE	FALSE	FALSE	TRUE	FALSE	none	11	51507	6290	0.922995	23.7446	1.96569e-42	4.37197e-40	-0.207386	-2.09865	0.038419	0.0423031	0.562242	1.14946e-09	5.15705e-09	96.6779
	SLC25A33	ELK4	chr1-9532701-9533191	TAL.ATAC.peak.719	SLC25A33	none	intergenic		none	intergenic	2.57249e-12	-1.90557	0.023	0.08	2.86534e-07	UP_CTAL	NO_NP	UP_CTAL	-1.04103219699426	9.02145732669119e-55	NO_DE	none	none	TRUE	FALSE	FALSE	TRUE	FALSE	none	11	51507	6290	0.922995	23.7446	1.96569e-42	4.37197e-40	-0.855237	-16.337	9.89267e-30	5.1789e-29	0.351952	0.000329561	0.000845986	72.3597
	SLC25A33	IRF3	chr1-9532701-9533191	TAL.ATAC.peak.719	SLC25A33	none	intergenic		none	intergenic	2.57249e-12	-1.90557	0.023	0.08	2.86534e-07	UP_CTAL	NO_NP	UP_CTAL	-1.04103219699426	9.02145732669119e-55	NO_DE	NO_DE	NO_DE	TRUE	FALSE	FALSE	TRUE	FALSE	none	11	51507	6290	0.922995	23.7446	1.96569e-42	4.37197e-40	-0.84919	-15.9189	6.30523e-29	3.10022e-28	0.309939	0.00170062	0.00371451	95.6148
	SLC25A33	TBP	chr1-9532701-9533191	TAL.ATAC.peak.719	SLC25A33	none	intergenic		none	intergenic	2.57249e-12	-1.90557	0.023	0.08	2.86534e-07	UP_CTAL	NO_NP	UP_CTAL	-1.04103219699426	9.02145732669119e-55	NO_DE	NO_DE	NO_DE	TRUE	FALSE	FALSE	TRUE	FALSE	none	11	51507	6290	0.922995	23.7446	1.96569e-42	4.37197e-40	0.730923	10.6025	5.9872e-18	1.40294e-17	0.316906	0.00131611	0.00300654	13.4913
	SLC25A33	CEBPB	chr1-9532701-9533191	TAL.ATAC.peak.719	SLC25A33	none	intergenic		none	intergenic	2.57249e-12	-1.90557	0.023	0.08	2.86534e-07	UP_CTAL	NO_NP	UP_CTAL	-1.04103219699426	9.02145732669119e-55	NO_DE	NO_DE	NO_DE	TRUE	FALSE	FALSE	TRUE	FALSE	none	11	51507	6290	0.922995	23.7446	1.96569e-42	4.37197e-40	-0.850315	-15.9949	4.49559e-29	2.23516e-28	0.606172	2.34021e-11	1.38741e-10	58.8054
	SLC25A33	NR6A1	chr1-9532701-9533191	TAL.ATAC.peak.719	SLC25A33	none	intergenic		none	intergenic	2.57249e-12	-1.90557	0.023	0.08	2.86534e-07	UP_CTAL	NO_NP	UP_CTAL	-1.04103219699426	9.02145732669119e-55	UP_CTAL	-0.449282098197622	3.95104586788773e-20	TRUE	FALSE	FALSE	TRUE	FALSE	none	11	51507	6290	0.922995	23.7446	1.96569e-42	4.37197e-40	0.825616	14.4855	4.25935e-26	1.70027e-25	0.848811	7.06275e-29	1.59875e-27	2.46174
	SLC25A33	HOXA6	chr1-9532701-9533191	TAL.ATAC.peak.719	SLC25A33	none	intergenic		none	intergenic	2.57249e-12	-1.90557	0.023	0.08	2.86534e-07	UP_CTAL	NO_NP	UP_CTAL	-1.04103219699426	9.02145732669119e-55	NO_DE	NO_DE	NO_DE	TRUE	FALSE	FALSE	TRUE	FALSE	none	11	51507	6290	0.922995	23.7446	1.96569e-42	4.37197e-40	0.691993	9.48933	1.55414e-15	3.16682e-15	0.392437	5.38444e-05	0.000154106	52.1611
	SLC25A33	E2F3	chr1-9532701-9533191	TAL.ATAC.peak.719	SLC25A33	none	intergenic		none	intergenic	2.57249e-12	-1.90557	0.023	0.08	2.86534e-07	UP_CTAL	NO_NP	UP_CTAL	-1.04103219699426	9.02145732669119e-55	UP_aTAL	0.430442848105418	3.60770694885451e-10	TRUE	FALSE	FALSE	TRUE	FALSE	none	11	51507	6290	0.922995	23.7446	1.96569e-42	4.37197e-40	-0.268987	-2.76473	0.00680753	0.00776684	0.381164	9.13475e-05	0.000251332	41.796
	SLC25A33	BCL6	chr1-9532701-9533191	TAL.ATAC.peak.719	SLC25A33	none	intergenic		none	intergenic	2.57249e-12	-1.90557	0.023	0.08	2.86534e-07	UP_CTAL	NO_NP	UP_CTAL	-1.04103219699426	9.02145732669119e-55	UP_aTAL	0.812345465150258	8.37456620116589e-19	TRUE	FALSE	FALSE	TRUE	FALSE	none	11	51507	6290	0.922995	23.7446	1.96569e-42	4.37197e-40	-0.271976	-2.79789	0.00619332	0.00707875	0.323485	0.00102739	0.00237973	99.7342
	SLC25A33	RXRB	chr1-9532701-9533191	TAL.ATAC.peak.719	SLC25A33	none	intergenic		none	intergenic	2.57249e-12	-1.90557	0.023	0.08	2.86534e-07	UP_CTAL	NO_NP	UP_CTAL	-1.04103219699426	9.02145732669119e-55	NO_DE	NO_DE	NO_DE	TRUE	FALSE	FALSE	TRUE	FALSE	none	11	51507	6290	0.922995	23.7446	1.96569e-42	4.37197e-40	0.843581	15.5512	3.27297e-28	1.52619e-27	0.409809	2.29485e-05	6.76235e-05	32.494
	SLC25A33	RFX3	chr1-9532701-9533191	TAL.ATAC.peak.719	SLC25A33	none	intergenic		none	intergenic	2.57249e-12	-1.90557	0.023	0.08	2.86534e-07	UP_CTAL	NO_NP	UP_CTAL	-1.04103219699426	9.02145732669119e-55	UP_CTAL	-0.196430099530195	0.000113493666421714	TRUE	FALSE	FALSE	TRUE	FALSE	none	11	51507	6290	0.922995	23.7446	1.96569e-42	4.37197e-40	0.69649	9.60872	8.55666e-16	1.76883e-15	0.427248	9.28323e-06	2.83623e-05	24.9195
	SLC25A33	PHOX2B	chr1-9532701-9533191	TAL.ATAC.peak.719	SLC25A33	none	intergenic		none	intergenic	2.57249e-12	-1.90557	0.023	0.08	2.86534e-07	UP_CTAL	NO_NP	UP_CTAL	-1.04103219699426	9.02145732669119e-55	NO_DE	NO_DE	NO_DE	TRUE	FALSE	FALSE	TRUE	FALSE	none	11	51507	6290	0.922995	23.7446	1.96569e-42	4.37197e-40	0.545998	6.45164	4.22102e-09	6.25824e-09	0.486482	2.87177e-07	1.06727e-06	21.0658
	SLC25A33	FOXO4	chr1-9532701-9533191	TAL.ATAC.peak.719	SLC25A33	none	intergenic		none	intergenic	2.57249e-12	-1.90557	0.023	0.08	2.86534e-07	UP_CTAL	NO_NP	UP_CTAL	-1.04103219699426	9.02145732669119e-55	NO_DE	NO_DE	NO_DE	TRUE	FALSE	FALSE	TRUE	FALSE	none	11	51507	6290	0.922995	23.7446	1.96569e-42	4.37197e-40	0.325833	3.41177	0.000939209	0.00111196	0.599411	4.42959e-11	2.53556e-10	6.04966
	SLC25A33	RELA	chr1-9532701-9533191	TAL.ATAC.peak.719	SLC25A33	none	intergenic		none	intergenic	2.57249e-12	-1.90557	0.023	0.08	2.86534e-07	UP_CTAL	NO_NP	UP_CTAL	-1.04103219699426	9.02145732669119e-55	NO_DE	NO_DE	NO_DE	TRUE	FALSE	FALSE	TRUE	FALSE	none	11	51507	6290	0.922995	23.7446	1.96569e-42	4.37197e-40	-0.946712	-29.0982	5.11689e-50	1.73908e-48	0.578316	2.95572e-10	1.44309e-09	84.851
	SLC25A33	TBX19	chr1-9532701-9533191	TAL.ATAC.peak.719	SLC25A33	none	intergenic		none	intergenic	2.57249e-12	-1.90557	0.023	0.08	2.86534e-07	UP_CTAL	NO_NP	UP_CTAL	-1.04103219699426	9.02145732669119e-55	NO_DE	NO_DE	NO_DE	TRUE	FALSE	FALSE	TRUE	FALSE	none	11	51507	6290	0.922995	23.7446	1.96569e-42	4.37197e-40	-0.874888	-17.8825	1.27468e-32	8.43099e-32	0.608294	1.90962e-11	1.15975e-10	75.0174
	SLC25A33	HESX1	chr1-9532701-9533191	TAL.ATAC.peak.719	SLC25A33	none	intergenic		none	intergenic	2.57249e-12	-1.90557	0.023	0.08	2.86534e-07	UP_CTAL	NO_NP	UP_CTAL	-1.04103219699426	9.02145732669119e-55	NO_DE	NO_DE	NO_DE	TRUE	FALSE	FALSE	TRUE	FALSE	none	11	51507	6290	0.922995	23.7446	1.96569e-42	4.37197e-40	0.675828	9.0771	1.2178e-14	2.36112e-14	0.347835	0.000391097	0.000998803	48.0416
	SLC25A33	FOS	chr1-9532701-9533191	TAL.ATAC.peak.719	SLC25A33	none	intergenic		none	intergenic	2.57249e-12	-1.90557	0.023	0.08	2.86534e-07	UP_CTAL	NO_NP	UP_CTAL	-1.04103219699426	9.02145732669119e-55	NO_DE	none	none	TRUE	FALSE	FALSE	TRUE	FALSE	none	11	51507	6290	0.922995	23.7446	1.96569e-42	4.37197e-40	-0.927576	-24.5763	1.08878e-43	1.9553e-42	0.568614	6.76784e-10	3.12073e-09	61.7289
	SLC25A33	LBX2	chr1-9532701-9533191	TAL.ATAC.peak.719	SLC25A33	none	intergenic		none	intergenic	2.57249e-12	-1.90557	0.023	0.08	2.86534e-07	UP_CTAL	NO_NP	UP_CTAL	-1.04103219699426	9.02145732669119e-55	NO_DE	NO_DE	NO_DE	TRUE	FALSE	FALSE	TRUE	FALSE	none	11	51507	6290	0.922995	23.7446	1.96569e-42	4.37197e-40	0.478111	5.38888	4.88733e-07	6.63947e-07	0.372094	0.000137859	0.0003711	45.6497
	SLC25A33	MAFA	chr1-9532701-9533191	TAL.ATAC.peak.719	SLC25A33	none	intergenic		none	intergenic	2.57249e-12	-1.90557	0.023	0.08	2.86534e-07	UP_CTAL	NO_NP	UP_CTAL	-1.04103219699426	9.02145732669119e-55	NO_DE	NO_DE	NO_DE	TRUE	FALSE	FALSE	TRUE	FALSE	none	11	51507	6290	0.922995	23.7446	1.96569e-42	4.37197e-40	-0.917086	-22.7714	6.3693e-41	8.78435e-40	0.552784	2.47209e-09	1.0613e-08	65.3168
	SLC25A33	TEAD1	chr1-9532701-9533191	TAL.ATAC.peak.719	SLC25A33	none	intergenic		none	intergenic	2.57249e-12	-1.90557	0.023	0.08	2.86534e-07	UP_CTAL	NO_NP	UP_CTAL	-1.04103219699426	9.02145732669119e-55	UP_aTAL	1.40523869464439	1.60587047331656e-70	TRUE	FALSE	FALSE	TRUE	FALSE	none	11	51507	6290	0.922995	23.7446	1.96569e-42	4.37197e-40	-0.687412	-9.36987	2.82321e-15	5.66713e-15	0.640442	7.21911e-13	5.06354e-12	90.0336
	SLC25A33	NR3C2	chr1-9532701-9533191	TAL.ATAC.peak.719	SLC25A33	none	intergenic		none	intergenic	2.57249e-12	-1.90557	0.023	0.08	2.86534e-07	UP_CTAL	NO_NP	UP_CTAL	-1.04103219699426	9.02145732669119e-55	UP_CTAL	-0.325339816322951	4.99710311610378e-23	TRUE	FALSE	FALSE	TRUE	FALSE	none	11	51507	6290	0.922995	23.7446	1.96569e-42	4.37197e-40	0.933577	25.7883	1.81892e-45	3.88735e-44	0.705507	2.5e-16	2.26363e-15	1.39866
	SLC25A33	ZEB1	chr1-9532701-9533191	TAL.ATAC.peak.719	SLC25A33	none	intergenic		none	intergenic	2.57249e-12	-1.90557	0.023	0.08	2.86534e-07	UP_CTAL	NO_NP	UP_CTAL	-1.04103219699426	9.02145732669119e-55	UP_aTAL	2.81572788344881	6.75234216438091e-272	TRUE	FALSE	FALSE	TRUE	FALSE	none	11	51507	6290	0.922995	23.7446	1.96569e-42	4.37197e-40	-0.623609	-7.89706	4.2036e-12	7.15039e-12	0.572483	4.87942e-10	2.29241e-09	92.0268
	SLC25A33	IRF7	chr1-9532701-9533191	TAL.ATAC.peak.719	SLC25A33	none	intergenic		none	intergenic	2.57249e-12	-1.90557	0.023	0.08	2.86534e-07	UP_CTAL	NO_NP	UP_CTAL	-1.04103219699426	9.02145732669119e-55	NO_DE	NO_DE	NO_DE	TRUE	FALSE	FALSE	TRUE	FALSE	none	11	51507	6290	0.922995	23.7446	1.96569e-42	4.37197e-40	-0.82499	-14.4511	4.99595e-26	1.98427e-25	0.677574	9.81225e-15	7.68299e-14	90.5651
	SLC25A33	IRF9	chr1-9532701-9533191	TAL.ATAC.peak.719	SLC25A33	none	intergenic		none	intergenic	2.57249e-12	-1.90557	0.023	0.08	2.86534e-07	UP_CTAL	NO_NP	UP_CTAL	-1.04103219699426	9.02145732669119e-55	NO_DE	NO_DE	NO_DE	TRUE	FALSE	FALSE	TRUE	FALSE	none	11	51507	6290	0.922995	23.7446	1.96569e-42	4.37197e-40	-0.899105	-20.3336	6.14962e-37	5.93071e-36	0.584974	1.64773e-10	8.63756e-10	89.9007
	SLC25A33	NR1I3	chr1-9532701-9533191	TAL.ATAC.peak.719	SLC25A33	none	intergenic		none	intergenic	2.57249e-12	-1.90557	0.023	0.08	2.86534e-07	UP_CTAL	NO_NP	UP_CTAL	-1.04103219699426	9.02145732669119e-55	NO_DE	NO_DE	NO_DE	TRUE	FALSE	FALSE	TRUE	FALSE	none	11	51507	6290	0.922995	23.7446	1.96569e-42	4.37197e-40	0.860141	16.6941	2.06908e-30	1.14307e-29	0.415084	1.75453e-05	5.29548e-05	43.5235
	SLC25A33	ETV5	chr1-9532701-9533191	TAL.ATAC.peak.719	SLC25A33	none	intergenic		none	intergenic	2.57249e-12	-1.90557	0.023	0.08	2.86534e-07	UP_CTAL	NO_NP	UP_CTAL	-1.04103219699426	9.02145732669119e-55	NO_DE	none	none	TRUE	FALSE	FALSE	TRUE	FALSE	none	11	51507	6290	0.922995	23.7446	1.96569e-42	4.37197e-40	-0.843326	-15.5349	3.52282e-28	1.63889e-27	0.386615	7.09158e-05	0.000199526	71.9611
	SLC25A33	JUND	chr1-9532701-9533191	TAL.ATAC.peak.719	SLC25A33	none	intergenic		none	intergenic	2.57249e-12	-1.90557	0.023	0.08	2.86534e-07	UP_CTAL	NO_NP	UP_CTAL	-1.04103219699426	9.02145732669119e-55	NO_DE	none	none	TRUE	FALSE	FALSE	TRUE	FALSE	none	11	51507	6290	0.922995	23.7446	1.96569e-42	4.37197e-40	-0.923473	-23.8279	1.46662e-42	2.36173e-41	0.800709	1.55235e-23	2.34263e-22	62.1275
	SLC25A33	ATF6	chr1-9532701-9533191	TAL.ATAC.peak.719	SLC25A33	none	intergenic		none	intergenic	2.57249e-12	-1.90557	0.023	0.08	2.86534e-07	UP_CTAL	NO_NP	UP_CTAL	-1.04103219699426	9.02145732669119e-55	NO_DE	none	none	TRUE	FALSE	FALSE	TRUE	FALSE	none	11	51507	6290	0.922995	23.7446	1.96569e-42	4.37197e-40	-0.902413	-20.7334	1.30292e-37	1.33421e-36	0.618178	7.25802e-12	4.57531e-11	58.0081
	SLC25A33	ZNF317	chr1-9532701-9533191	TAL.ATAC.peak.719	SLC25A33	none	intergenic		none	intergenic	2.57249e-12	-1.90557	0.023	0.08	2.86534e-07	UP_CTAL	NO_NP	UP_CTAL	-1.04103219699426	9.02145732669119e-55	NO_DE	NO_DE	NO_DE	TRUE	FALSE	FALSE	TRUE	FALSE	none	11	51507	6290	0.922995	23.7446	1.96569e-42	4.37197e-40	-0.406111	-4.39942	2.76271e-05	3.49089e-05	0.312398	0.00155461	0.00341055	89.1034
	SLC25A33	LIN54	chr1-9532701-9533191	TAL.ATAC.peak.719	SLC25A33	none	intergenic		none	intergenic	2.57249e-12	-1.90557	0.023	0.08	2.86534e-07	UP_CTAL	NO_NP	UP_CTAL	-1.04103219699426	9.02145732669119e-55	NO_DE	none	none	TRUE	FALSE	FALSE	TRUE	FALSE	none	11	51507	6290	0.922995	23.7446	1.96569e-42	4.37197e-40	0.653993	8.55809	1.61187e-13	2.94479e-13	0.44031	4.55753e-06	1.46429e-05	10.7007
	SLC25A33	OLIG1	chr1-9532701-9533191	TAL.ATAC.peak.719	SLC25A33	none	intergenic		none	intergenic	2.57249e-12	-1.90557	0.023	0.08	2.86534e-07	UP_CTAL	NO_NP	UP_CTAL	-1.04103219699426	9.02145732669119e-55	NO_DE	NO_DE	NO_DE	TRUE	FALSE	FALSE	TRUE	FALSE	none	11	51507	6290	0.922995	23.7446	1.96569e-42	4.37197e-40	0.379934	4.06605	9.66618e-05	0.000119358	0.365621	0.000183566	0.000488855	37.4107
	SLC25A33	FOSL1	chr1-9532701-9533191	TAL.ATAC.peak.719	SLC25A33	none	intergenic		none	intergenic	2.57249e-12	-1.90557	0.023	0.08	2.86534e-07	UP_CTAL	NO_NP	UP_CTAL	-1.04103219699426	9.02145732669119e-55	NO_DE	NO_DE	NO_DE	TRUE	FALSE	FALSE	TRUE	FALSE	none	11	51507	6290	0.922995	23.7446	1.96569e-42	4.37197e-40	-0.925344	-24.1618	4.56368e-43	7.71155e-42	0.984469	7.32575e-76	3.64822e-73	60.1342
	SLC25A33	MEF2C	chr1-9532701-9533191	TAL.ATAC.peak.719	SLC25A33	none	intergenic		none	intergenic	2.57249e-12	-1.90557	0.023	0.08	2.86534e-07	UP_CTAL	NO_NP	UP_CTAL	-1.04103219699426	9.02145732669119e-55	UP_CTAL	-0.384646469783387	2.07531675972083e-16	TRUE	FALSE	FALSE	TRUE	FALSE	none	11	51507	6290	0.922995	23.7446	1.96569e-42	4.37197e-40	0.940216	27.3288	1.22716e-47	3.25959e-46	0.827574	2.57546e-26	4.13735e-25	26.2483
	SLC25A33	TEF	chr1-9532701-9533191	TAL.ATAC.peak.719	SLC25A33	none	intergenic		none	intergenic	2.57249e-12	-1.90557	0.023	0.08	2.86534e-07	UP_CTAL	NO_NP	UP_CTAL	-1.04103219699426	9.02145732669119e-55	NO_DE	NO_DE	NO_DE	TRUE	FALSE	FALSE	TRUE	FALSE	none	11	51507	6290	0.922995	23.7446	1.96569e-42	4.37197e-40	0.637893	8.19972	9.49223e-13	1.66702e-12	0.654753	1.47843e-13	1.06704e-12	6.58121
	SLC25A33	MAF	chr1-9532701-9533191	TAL.ATAC.peak.719	SLC25A33	none	intergenic		none	intergenic	2.57249e-12	-1.90557	0.023	0.08	2.86534e-07	UP_CTAL	NO_NP	UP_CTAL	-1.04103219699426	9.02145732669119e-55	NO_DE	NO_DE	NO_DE	TRUE	FALSE	FALSE	TRUE	FALSE	none	11	51507	6290	0.922995	23.7446	1.96569e-42	4.37197e-40	-0.932558	-25.5715	3.74126e-45	7.75951e-44	0.339525	0.000548617	0.00136606	65.051
	SLC25A33	EGR1	chr1-9532701-9533191	TAL.ATAC.peak.719	SLC25A33	none	intergenic		none	intergenic	2.57249e-12	-1.90557	0.023	0.08	2.86534e-07	UP_CTAL	NO_NP	UP_CTAL	-1.04103219699426	9.02145732669119e-55	NO_DE	none	none	TRUE	FALSE	FALSE	TRUE	FALSE	none	11	51507	6290	0.922995	23.7446	1.96569e-42	4.37197e-40	-0.896168	-19.994	2.33319e-36	2.1362e-35	0.805779	5.00878e-24	7.79491e-23	57.7423
	SLC25A33	TP53	chr1-9532701-9533191	TAL.ATAC.peak.719	SLC25A33	none	intergenic		none	intergenic	2.57249e-12	-1.90557	0.023	0.08	2.86534e-07	UP_CTAL	NO_NP	UP_CTAL	-1.04103219699426	9.02145732669119e-55	NO_DE	NO_DE	NO_DE	TRUE	FALSE	FALSE	TRUE	FALSE	none	11	51507	6290	0.922995	23.7446	1.96569e-42	4.37197e-40	0.444641	4.91423	3.57616e-06	4.68717e-06	0.508139	6.78331e-08	2.70247e-07	18.1423
	SLC25A33	UNCX	chr1-9532701-9533191	TAL.ATAC.peak.719	SLC25A33	none	intergenic		none	intergenic	2.57249e-12	-1.90557	0.023	0.08	2.86534e-07	UP_CTAL	NO_NP	UP_CTAL	-1.04103219699426	9.02145732669119e-55	NO_DE	NO_DE	NO_DE	TRUE	FALSE	FALSE	TRUE	FALSE	none	11	51507	6290	0.922995	23.7446	1.96569e-42	4.37197e-40	0.74199	10.9564	1.02991e-18	2.52738e-18	0.51918	3.12481e-08	1.26517e-07	44.5866
	SLC25A33	ESRRB	chr1-9532701-9533191	TAL.ATAC.peak.719	SLC25A33	none	intergenic		none	intergenic	2.57249e-12	-1.90557	0.023	0.08	2.86534e-07	UP_CTAL	NO_NP	UP_CTAL	-1.04103219699426	9.02145732669119e-55	UP_CTAL	-1.72107437530963	1.01448366490219e-153	TRUE	FALSE	FALSE	TRUE	FALSE	none	11	51507	6290	0.922995	23.7446	1.96569e-42	4.37197e-40	0.872615	17.687	2.90903e-32	1.86831e-31	0.983627	9.55804e-75	2.37995e-72	1.13289
	SLC25A33	STAT3	chr1-9532701-9533191	TAL.ATAC.peak.719	SLC25A33	none	intergenic		none	intergenic	2.57249e-12	-1.90557	0.023	0.08	2.86534e-07	UP_CTAL	NO_NP	UP_CTAL	-1.04103219699426	9.02145732669119e-55	NO_DE	none	none	TRUE	FALSE	FALSE	TRUE	FALSE	none	11	51507	6290	0.922995	23.7446	1.96569e-42	4.37197e-40	-0.743125	-10.9938	8.55469e-19	2.10953e-18	0.755594	1.04235e-19	1.23593e-18	78.8711
	SLC25A33	SMAD5	chr1-9532701-9533191	TAL.ATAC.peak.719	SLC25A33	none	intergenic		none	intergenic	2.57249e-12	-1.90557	0.023	0.08	2.86534e-07	UP_CTAL	NO_NP	UP_CTAL	-1.04103219699426	9.02145732669119e-55	UP_CTAL	-0.114586754491805	0.0218821724526686	TRUE	FALSE	FALSE	TRUE	FALSE	none	11	51507	6290	0.922995	23.7446	1.96569e-42	4.37197e-40	0.617055	7.76259	8.1149e-12	1.36166e-11	0.524606	2.11333e-08	8.69784e-08	9.5047
	SLC25A33	CREM	chr1-9532701-9533191	TAL.ATAC.peak.719	SLC25A33	none	intergenic		none	intergenic	2.57249e-12	-1.90557	0.023	0.08	2.86534e-07	UP_CTAL	NO_NP	UP_CTAL	-1.04103219699426	9.02145732669119e-55	NO_DE	none	none	TRUE	FALSE	FALSE	TRUE	FALSE	none	11	51507	6290	0.922995	23.7446	1.96569e-42	4.37197e-40	-0.84746	-15.8035	1.05535e-28	5.10774e-28	0.896858	1.71187e-36	7.75011e-35	78.0738
	SLC25A33	MAFG	chr1-9532701-9533191	TAL.ATAC.peak.719	SLC25A33	none	intergenic		none	intergenic	2.57249e-12	-1.90557	0.023	0.08	2.86534e-07	UP_CTAL	NO_NP	UP_CTAL	-1.04103219699426	9.02145732669119e-55	NO_DE	NO_DE	NO_DE	TRUE	FALSE	FALSE	TRUE	FALSE	none	11	51507	6290	0.922995	23.7446	1.96569e-42	4.37197e-40	-0.900696	-20.5235	2.93567e-37	2.91164e-36	0.514109	4.47626e-08	1.79772e-07	64.9181
	SLC25A33	FOXA2	chr1-9532701-9533191	TAL.ATAC.peak.719	SLC25A33	none	intergenic		none	intergenic	2.57249e-12	-1.90557	0.023	0.08	2.86534e-07	UP_CTAL	NO_NP	UP_CTAL	-1.04103219699426	9.02145732669119e-55	NO_DE	NO_DE	NO_DE	TRUE	FALSE	FALSE	TRUE	FALSE	none	11	51507	6290	0.922995	23.7446	1.96569e-42	4.37197e-40	0.562081	6.72765	1.16475e-09	1.76832e-09	0.58072	2.3972e-10	1.23073e-09	4.85369
	SLC25A33	RELB	chr1-9532701-9533191	TAL.ATAC.peak.719	SLC25A33	none	intergenic		none	intergenic	2.57249e-12	-1.90557	0.023	0.08	2.86534e-07	UP_CTAL	NO_NP	UP_CTAL	-1.04103219699426	9.02145732669119e-55	NO_DE	NO_DE	NO_DE	TRUE	FALSE	FALSE	TRUE	FALSE	none	11	51507	6290	0.922995	23.7446	1.96569e-42	4.37197e-40	-0.747393	-11.1364	4.21925e-19	1.06001e-18	0.562715	1.10559e-09	5.00533e-09	92.2926
	SLC25A33	TCF4	chr1-9532701-9533191	TAL.ATAC.peak.719	SLC25A33	none	intergenic		none	intergenic	2.57249e-12	-1.90557	0.023	0.08	2.86534e-07	UP_CTAL	NO_NP	UP_CTAL	-1.04103219699426	9.02145732669119e-55	NO_DE	NO_DE	NO_DE	TRUE	FALSE	FALSE	TRUE	FALSE	none	11	51507	6290	0.922995	23.7446	1.96569e-42	4.37197e-40	0.162823	1.63367	0.105537	0.113544	0.586175	1.48068e-10	8.01501e-10	15.4846
	SLC25A33	PRRX2	chr1-9532701-9533191	TAL.ATAC.peak.719	SLC25A33	none	intergenic		none	intergenic	2.57249e-12	-1.90557	0.023	0.08	2.86534e-07	UP_CTAL	NO_NP	UP_CTAL	-1.04103219699426	9.02145732669119e-55	NO_DE	NO_DE	NO_DE	TRUE	FALSE	FALSE	TRUE	FALSE	none	11	51507	6290	0.922995	23.7446	1.96569e-42	4.37197e-40	0.721014	10.3009	2.69353e-17	6.07506e-17	0.357308	0.00026285	0.000678234	48.4403
	SLC25A33	KLF2	chr1-9532701-9533191	TAL.ATAC.peak.719	SLC25A33	none	intergenic		none	intergenic	2.57249e-12	-1.90557	0.023	0.08	2.86534e-07	UP_CTAL	NO_NP	UP_CTAL	-1.04103219699426	9.02145732669119e-55	NO_DE	NO_DE	NO_DE	TRUE	FALSE	FALSE	TRUE	FALSE	none	11	51507	6290	0.922995	23.7446	1.96569e-42	4.37197e-40	-0.930065	-25.0606	2.08561e-44	4.01313e-43	0.552549	2.51886e-09	1.07213e-08	86.1799
	SLC25A33	SREBF2	chr1-9532701-9533191	TAL.ATAC.peak.719	SLC25A33	none	intergenic		none	intergenic	2.57249e-12	-1.90557	0.023	0.08	2.86534e-07	UP_CTAL	NO_NP	UP_CTAL	-1.04103219699426	9.02145732669119e-55	NO_DE	none	none	TRUE	FALSE	FALSE	TRUE	FALSE	none	11	51507	6290	0.922995	23.7446	1.96569e-42	4.37197e-40	-0.925804	-24.2457	3.40929e-43	5.83372e-42	0.720902	2.73889e-17	2.8416e-16	71.8282
	SLC25A33	ZNF410	chr1-9532701-9533191	TAL.ATAC.peak.719	SLC25A33	none	intergenic		none	intergenic	2.57249e-12	-1.90557	0.023	0.08	2.86534e-07	UP_CTAL	NO_NP	UP_CTAL	-1.04103219699426	9.02145732669119e-55	NO_DE	none	none	TRUE	FALSE	FALSE	TRUE	FALSE	none	11	51507	6290	0.922995	23.7446	1.96569e-42	4.37197e-40	-0.646379	-8.38622	3.77741e-13	6.77161e-13	0.490463	2.21907e-07	8.37194e-07	98.5383
	SLC25A33	BACH2	chr1-9532701-9533191	TAL.ATAC.peak.719	SLC25A33	none	intergenic		none	intergenic	2.57249e-12	-1.90557	0.023	0.08	2.86534e-07	UP_CTAL	NO_NP	UP_CTAL	-1.04103219699426	9.02145732669119e-55	NO_DE	none	none	TRUE	FALSE	FALSE	TRUE	FALSE	none	11	51507	6290	0.922995	23.7446	1.96569e-42	4.37197e-40	-0.92543	-24.1774	4.32246e-43	7.31959e-42	0.848429	7.91574e-29	1.71393e-27	62.9248
	SLC25A33	NR2F2	chr1-9532701-9533191	TAL.ATAC.peak.719	SLC25A33	none	intergenic		none	intergenic	2.57249e-12	-1.90557	0.023	0.08	2.86534e-07	UP_CTAL	NO_NP	UP_CTAL	-1.04103219699426	9.02145732669119e-55	NO_DE	none	none	TRUE	FALSE	FALSE	TRUE	FALSE	none	11	51507	6290	0.922995	23.7446	1.96569e-42	4.37197e-40	0.878934	18.2433	2.81648e-33	1.96973e-32	0.569697	6.1786e-10	2.87565e-09	1.53154
	SLC25A33	DUX4	chr1-9532701-9533191	TAL.ATAC.peak.719	SLC25A33	none	intergenic		none	intergenic	2.57249e-12	-1.90557	0.023	0.08	2.86534e-07	UP_CTAL	NO_NP	UP_CTAL	-1.04103219699426	9.02145732669119e-55	NO_DE	NO_DE	NO_DE	TRUE	FALSE	FALSE	TRUE	FALSE	none	11	51507	6290	0.922995	23.7446	1.96569e-42	4.37197e-40	-0.947446	-29.3179	2.63963e-50	9.24151e-49	0.372102	0.000137807	0.0003711	67.0443
	SLC25A33	TCF7L2	chr1-9532701-9533191	TAL.ATAC.peak.719	SLC25A33	none	intergenic		none	intergenic	2.57249e-12	-1.90557	0.023	0.08	2.86534e-07	UP_CTAL	NO_NP	UP_CTAL	-1.04103219699426	9.02145732669119e-55	UP_CTAL	-0.104171919495829	0.00196056807382066	TRUE	FALSE	FALSE	TRUE	FALSE	none	11	51507	6290	0.922995	23.7446	1.96569e-42	4.37197e-40	0.15846	1.58875	0.115338	0.123815	0.389828	6.09553e-05	0.000173461	25.9826
	SLC25A33	GLI2	chr1-9532701-9533191	TAL.ATAC.peak.719	SLC25A33	none	intergenic		none	intergenic	2.57249e-12	-1.90557	0.023	0.08	2.86534e-07	UP_CTAL	NO_NP	UP_CTAL	-1.04103219699426	9.02145732669119e-55	NO_DE	NO_DE	NO_DE	TRUE	FALSE	FALSE	TRUE	FALSE	none	11	51507	6290	0.922995	23.7446	1.96569e-42	4.37197e-40	-0.91023	-21.7599	2.64096e-39	3.15327e-38	0.341301	0.000510746	0.0012846	90.698
	SLC25A33	KLF4	chr1-9532701-9533191	TAL.ATAC.peak.719	SLC25A33	none	intergenic		none	intergenic	2.57249e-12	-1.90557	0.023	0.08	2.86534e-07	UP_CTAL	NO_NP	UP_CTAL	-1.04103219699426	9.02145732669119e-55	NO_DE	NO_DE	NO_DE	TRUE	FALSE	FALSE	TRUE	FALSE	none	11	51507	6290	0.922995	23.7446	1.96569e-42	4.37197e-40	-0.924862	-24.0747	6.18213e-43	1.03202e-41	0.870814	5.53373e-32	1.62106e-30	86.3128
	SLC25A33	XBP1	chr1-9532701-9533191	TAL.ATAC.peak.719	SLC25A33	none	intergenic		none	intergenic	2.57249e-12	-1.90557	0.023	0.08	2.86534e-07	UP_CTAL	NO_NP	UP_CTAL	-1.04103219699426	9.02145732669119e-55	NO_DE	NO_DE	NO_DE	TRUE	FALSE	FALSE	TRUE	FALSE	none	11	51507	6290	0.922995	23.7446	1.96569e-42	4.37197e-40	-0.916049	-22.6107	1.1422e-40	1.5393e-39	0.595138	6.57934e-11	3.64057e-10	65.8483
	SLC25A33	PKNOX1	chr1-9532701-9533191	TAL.ATAC.peak.719	SLC25A33	none	intergenic		none	intergenic	2.57249e-12	-1.90557	0.023	0.08	2.86534e-07	UP_CTAL	NO_NP	UP_CTAL	-1.04103219699426	9.02145732669119e-55	NO_DE	none	none	TRUE	FALSE	FALSE	TRUE	FALSE	none	11	51507	6290	0.922995	23.7446	1.96569e-42	4.37197e-40	-0.946413	-29.0099	6.68382e-50	2.24366e-48	0.727093	1.07896e-17	1.16809e-16	64.5195
	SLC25A33	GLIS3	chr1-9532701-9533191	TAL.ATAC.peak.719	SLC25A33	none	intergenic		none	intergenic	2.57249e-12	-1.90557	0.023	0.08	2.86534e-07	UP_CTAL	NO_NP	UP_CTAL	-1.04103219699426	9.02145732669119e-55	UP_aTAL	1.37904110928261	4.96745936271842e-98	TRUE	FALSE	FALSE	TRUE	FALSE	none	11	51507	6290	0.922995	23.7446	1.96569e-42	4.37197e-40	-0.445254	-4.92268	3.45464e-06	4.53108e-06	0.483134	3.55843e-07	1.31266e-06	52.6926
	SLC25A33	EGR3	chr1-9532701-9533191	TAL.ATAC.peak.719	SLC25A33	none	intergenic		none	intergenic	2.57249e-12	-1.90557	0.023	0.08	2.86534e-07	UP_CTAL	NO_NP	UP_CTAL	-1.04103219699426	9.02145732669119e-55	NO_DE	NO_DE	NO_DE	TRUE	FALSE	FALSE	TRUE	FALSE	none	11	51507	6290	0.922995	23.7446	1.96569e-42	4.37197e-40	-0.875	-17.8923	1.22319e-32	8.10205e-32	0.923129	1.81178e-42	1.12783e-40	57.4765
	SLC25A33	NFKB1	chr1-9532701-9533191	TAL.ATAC.peak.719	SLC25A33	none	intergenic		none	intergenic	2.57249e-12	-1.90557	0.023	0.08	2.86534e-07	UP_CTAL	NO_NP	UP_CTAL	-1.04103219699426	9.02145732669119e-55	NO_DE	none	none	TRUE	FALSE	FALSE	TRUE	FALSE	none	11	51507	6290	0.922995	23.7446	1.96569e-42	4.37197e-40	-0.923895	-23.9022	1.13007e-42	1.83835e-41	0.730065	6.83787e-18	7.56725e-17	86.4456
	SLC25A33	MSANTD3	chr1-9532701-9533191	TAL.ATAC.peak.719	SLC25A33	none	intergenic		none	intergenic	2.57249e-12	-1.90557	0.023	0.08	2.86534e-07	UP_CTAL	NO_NP	UP_CTAL	-1.04103219699426	9.02145732669119e-55	UP_aTAL	0.527142551293666	6.61373838874535e-09	TRUE	FALSE	FALSE	TRUE	FALSE	none	11	51507	6290	0.922995	23.7446	1.96569e-42	4.37197e-40	-0.891456	-19.4765	1.82692e-35	1.54264e-34	0.89418	5.62612e-36	2.33484e-34	73.4228
	SLC25A33	EGR2	chr1-9532701-9533191	TAL.ATAC.peak.719	SLC25A33	none	intergenic		none	intergenic	2.57249e-12	-1.90557	0.023	0.08	2.86534e-07	UP_CTAL	NO_NP	UP_CTAL	-1.04103219699426	9.02145732669119e-55	NO_DE	NO_DE	NO_DE	TRUE	FALSE	FALSE	TRUE	FALSE	none	11	51507	6290	0.922995	23.7446	1.96569e-42	4.37197e-40	-0.851585	-16.0816	3.05803e-29	1.54147e-28	0.32461	0.000984224	0.002312	56.4134
	SLC25A33	PBX2	chr1-9532701-9533191	TAL.ATAC.peak.719	SLC25A33	none	intergenic		none	intergenic	2.57249e-12	-1.90557	0.023	0.08	2.86534e-07	UP_CTAL	NO_NP	UP_CTAL	-1.04103219699426	9.02145732669119e-55	NO_DE	NO_DE	NO_DE	TRUE	FALSE	FALSE	TRUE	FALSE	none	11	51507	6290	0.922995	23.7446	1.96569e-42	4.37197e-40	-0.847954	-15.8363	9.11494e-29	4.4296e-28	0.402265	3.34302e-05	9.67922e-05	79.5356
	SLC25A33	ZNF148	chr1-9532701-9533191	TAL.ATAC.peak.719	SLC25A33	none	intergenic		none	intergenic	2.57249e-12	-1.90557	0.023	0.08	2.86534e-07	UP_CTAL	NO_NP	UP_CTAL	-1.04103219699426	9.02145732669119e-55	NO_DE	none	none	TRUE	FALSE	FALSE	TRUE	FALSE	none	11	51507	6290	0.922995	23.7446	1.96569e-42	4.37197e-40	-0.771117	-11.9896	6.31458e-21	1.77628e-20	0.404744	2.95711e-05	8.61193e-05	92.8242
	SLC25A33	E2F4	chr1-9532701-9533191	TAL.ATAC.peak.719	SLC25A33	none	intergenic		none	intergenic	2.57249e-12	-1.90557	0.023	0.08	2.86534e-07	UP_CTAL	NO_NP	UP_CTAL	-1.04103219699426	9.02145732669119e-55	NO_DE	NO_DE	NO_DE	TRUE	FALSE	FALSE	TRUE	FALSE	none	11	51507	6290	0.922995	23.7446	1.96569e-42	4.37197e-40	0.676411	9.09153	1.13324e-14	2.20116e-14	0.329486	0.000815684	0.00194359	16.8134
	SLC25A33	REST	chr1-9532701-9533191	TAL.ATAC.peak.719	SLC25A33	none	intergenic		none	intergenic	2.57249e-12	-1.90557	0.023	0.08	2.86534e-07	UP_CTAL	NO_NP	UP_CTAL	-1.04103219699426	9.02145732669119e-55	UP_CTAL	-0.172894557311789	0.00297581551220754	TRUE	FALSE	FALSE	TRUE	FALSE	none	11	51507	6290	0.922995	23.7446	1.96569e-42	4.37197e-40	0.62059	7.83478	5.70222e-12	9.6381e-12	0.577043	3.30022e-10	1.59564e-09	30.7664
	SLC25A33	KLF6	chr1-9532701-9533191	TAL.ATAC.peak.719	SLC25A33	none	intergenic		none	intergenic	2.57249e-12	-1.90557	0.023	0.08	2.86534e-07	UP_CTAL	NO_NP	UP_CTAL	-1.04103219699426	9.02145732669119e-55	UP_aTAL	1.15087269849826	6.13992375756823e-46	TRUE	FALSE	FALSE	TRUE	FALSE	none	11	51507	6290	0.922995	23.7446	1.96569e-42	4.37197e-40	-0.940323	-27.3558	1.12663e-47	3.00528e-46	0.917712	4.46323e-41	2.22269e-39	80.8644
	SLC25A33	IRF5	chr1-9532701-9533191	TAL.ATAC.peak.719	SLC25A33	none	intergenic		none	intergenic	2.57249e-12	-1.90557	0.023	0.08	2.86534e-07	UP_CTAL	NO_NP	UP_CTAL	-1.04103219699426	9.02145732669119e-55	NO_DE	NO_DE	NO_DE	TRUE	FALSE	FALSE	TRUE	FALSE	none	11	51507	6290	0.922995	23.7446	1.96569e-42	4.37197e-40	-0.872722	-17.696	2.79997e-32	1.80067e-31	0.756192	9.3916e-20	1.14074e-18	86.8443
	SLC25A33	SP1	chr1-9532701-9533191	TAL.ATAC.peak.719	SLC25A33	none	intergenic		none	intergenic	2.57249e-12	-1.90557	0.023	0.08	2.86534e-07	UP_CTAL	NO_NP	UP_CTAL	-1.04103219699426	9.02145732669119e-55	NO_DE	none	none	TRUE	FALSE	FALSE	TRUE	FALSE	none	11	51507	6290	0.922995	23.7446	1.96569e-42	4.37197e-40	-0.934923	-26.0822	6.88874e-46	1.53473e-44	0.5762	3.54929e-10	1.69956e-09	83.2564
	SLC25A33	ETV6	chr1-9532701-9533191	TAL.ATAC.peak.719	SLC25A33	none	intergenic		none	intergenic	2.57249e-12	-1.90557	0.023	0.08	2.86534e-07	UP_CTAL	NO_NP	UP_CTAL	-1.04103219699426	9.02145732669119e-55	UP_aTAL	1.17627562925792	6.17347806577973e-54	TRUE	FALSE	FALSE	TRUE	FALSE	none	11	51507	6290	0.922995	23.7446	1.96569e-42	4.37197e-40	-0.858684	-16.5863	3.31344e-30	1.80095e-29	0.9317	6.80562e-45	5.64867e-43	71.2966
	SLC25A33	NFATC3	chr1-9532701-9533191	TAL.ATAC.peak.719	SLC25A33	none	intergenic		none	intergenic	2.57249e-12	-1.90557	0.023	0.08	2.86534e-07	UP_CTAL	NO_NP	UP_CTAL	-1.04103219699426	9.02145732669119e-55	UP_CTAL	-0.285750345634779	2.70593390699144e-08	TRUE	FALSE	FALSE	TRUE	FALSE	none	11	51507	6290	0.922995	23.7446	1.96569e-42	4.37197e-40	0.768996	11.9087	9.38162e-21	2.61115e-20	0.830794	1.1104e-26	1.84327e-25	21.3315
	SLC25A33	FOXP2	chr1-9532701-9533191	TAL.ATAC.peak.719	SLC25A33	none	intergenic		none	intergenic	2.57249e-12	-1.90557	0.023	0.08	2.86534e-07	UP_CTAL	NO_NP	UP_CTAL	-1.04103219699426	9.02145732669119e-55	NO_DE	none	none	TRUE	FALSE	FALSE	TRUE	FALSE	none	11	51507	6290	0.922995	23.7446	1.96569e-42	4.37197e-40	0.528663	6.16553	1.5703e-08	2.27153e-08	0.783956	5.23176e-22	7.23727e-21	4.98658
	SLC25A33	KLF3	chr1-9532701-9533191	TAL.ATAC.peak.719	SLC25A33	none	intergenic		none	intergenic	2.57249e-12	-1.90557	0.023	0.08	2.86534e-07	UP_CTAL	NO_NP	UP_CTAL	-1.04103219699426	9.02145732669119e-55	NO_DE	none	none	TRUE	FALSE	FALSE	TRUE	FALSE	none	11	51507	6290	0.922995	23.7446	1.96569e-42	4.37197e-40	-0.940756	-27.4651	7.96866e-48	2.15871e-46	0.765467	1.79618e-20	2.23625e-19	80.9973
	SLC25A33	ATF4	chr1-9532701-9533191	TAL.ATAC.peak.719	SLC25A33	none	intergenic		none	intergenic	2.57249e-12	-1.90557	0.023	0.08	2.86534e-07	UP_CTAL	NO_NP	UP_CTAL	-1.04103219699426	9.02145732669119e-55	NO_DE	none	none	TRUE	FALSE	FALSE	TRUE	FALSE	none	11	51507	6290	0.922995	23.7446	1.96569e-42	4.37197e-40	-0.906568	-21.2637	1.71232e-38	1.90003e-37	0.600601	3.96323e-11	2.29499e-10	57.6094
	SLC25A33	IKZF1	chr1-9532701-9533191	TAL.ATAC.peak.719	SLC25A33	none	intergenic		none	intergenic	2.57249e-12	-1.90557	0.023	0.08	2.86534e-07	UP_CTAL	NO_NP	UP_CTAL	-1.04103219699426	9.02145732669119e-55	NO_DE	NO_DE	NO_DE	TRUE	FALSE	FALSE	TRUE	FALSE	none	11	51507	6290	0.922995	23.7446	1.96569e-42	4.37197e-40	-0.932149	-25.486	4.97994e-45	1.02086e-43	0.373607	0.00012882	0.000352484	85.3826
	SLC25A33	ERG	chr1-9532701-9533191	TAL.ATAC.peak.719	SLC25A33	none	intergenic		none	intergenic	2.57249e-12	-1.90557	0.023	0.08	2.86534e-07	UP_CTAL	NO_NP	UP_CTAL	-1.04103219699426	9.02145732669119e-55	NO_DE	NO_DE	NO_DE	TRUE	FALSE	FALSE	TRUE	FALSE	none	11	51507	6290	0.922995	23.7446	1.96569e-42	4.37197e-40	-0.787148	-12.6343	2.74298e-22	8.423e-22	0.307729	0.0018423	0.00398898	74.2201
	SLC25A33	TFAP2C	chr1-9532701-9533191	TAL.ATAC.peak.719	SLC25A33	none	intergenic		none	intergenic	2.57249e-12	-1.90557	0.023	0.08	2.86534e-07	UP_CTAL	NO_NP	UP_CTAL	-1.04103219699426	9.02145732669119e-55	NO_DE	NO_DE	NO_DE	TRUE	FALSE	FALSE	TRUE	FALSE	none	11	51507	6290	0.922995	23.7446	1.96569e-42	4.37197e-40	-0.80814	-13.5829	2.92431e-24	1.02441e-23	0.71006	1.31956e-16	1.23989e-15	87.3758
	SLC25A33	KLF16	chr1-9532701-9533191	TAL.ATAC.peak.719	SLC25A33	none	intergenic		none	intergenic	2.57249e-12	-1.90557	0.023	0.08	2.86534e-07	UP_CTAL	NO_NP	UP_CTAL	-1.04103219699426	9.02145732669119e-55	NO_DE	NO_DE	NO_DE	TRUE	FALSE	FALSE	TRUE	FALSE	none	11	51507	6290	0.922995	23.7446	1.96569e-42	4.37197e-40	-0.904275	-20.9669	5.30951e-38	5.63256e-37	0.7213	2.58135e-17	2.73513e-16	83.3893
	SLC25A33	SOX12	chr1-9532701-9533191	TAL.ATAC.peak.719	SLC25A33	none	intergenic		none	intergenic	2.57249e-12	-1.90557	0.023	0.08	2.86534e-07	UP_CTAL	NO_NP	UP_CTAL	-1.04103219699426	9.02145732669119e-55	NO_DE	NO_DE	NO_DE	TRUE	FALSE	FALSE	TRUE	FALSE	none	11	51507	6290	0.922995	23.7446	1.96569e-42	4.37197e-40	0.706469	9.88167	2.18638e-16	4.67842e-16	0.585035	1.63883e-10	8.63756e-10	14.4215
	SLC25A33	HNF1B	chr1-9532701-9533191	TAL.ATAC.peak.719	SLC25A33	none	intergenic		none	intergenic	2.57249e-12	-1.90557	0.023	0.08	2.86534e-07	UP_CTAL	NO_NP	UP_CTAL	-1.04103219699426	9.02145732669119e-55	NO_DE	none	none	TRUE	FALSE	FALSE	TRUE	FALSE	none	11	51507	6290	0.922995	23.7446	1.96569e-42	4.37197e-40	0.613645	7.69366	1.13585e-11	1.89255e-11	0.470467	7.84541e-07	2.69449e-06	42.7262
	SLC25A33	HLTF	chr1-9532701-9533191	TAL.ATAC.peak.719	SLC25A33	none	intergenic		none	intergenic	2.57249e-12	-1.90557	0.023	0.08	2.86534e-07	UP_CTAL	NO_NP	UP_CTAL	-1.04103219699426	9.02145732669119e-55	UP_CTAL	-0.335156267223583	3.39004772240189e-10	TRUE	FALSE	FALSE	TRUE	FALSE	none	11	51507	6290	0.922995	23.7446	1.96569e-42	4.37197e-40	0.498616	5.69441	1.29529e-07	1.80181e-07	0.632935	1.605e-12	1.08012e-11	36.6134
	SLC25A33	ELF1	chr1-9532701-9533191	TAL.ATAC.peak.719	SLC25A33	none	intergenic		none	intergenic	2.57249e-12	-1.90557	0.023	0.08	2.86534e-07	UP_CTAL	NO_NP	UP_CTAL	-1.04103219699426	9.02145732669119e-55	NO_DE	none	none	TRUE	FALSE	FALSE	TRUE	FALSE	none	11	51507	6290	0.922995	23.7446	1.96569e-42	4.37197e-40	-0.927612	-24.5831	1.06342e-43	1.91107e-42	0.712282	9.61607e-17	9.20924e-16	77.5423
	SLC25A33	NR3C1	chr1-9532701-9533191	TAL.ATAC.peak.719	SLC25A33	none	intergenic		none	intergenic	2.57249e-12	-1.90557	0.023	0.08	2.86534e-07	UP_CTAL	NO_NP	UP_CTAL	-1.04103219699426	9.02145732669119e-55	UP_CTAL	-0.204510339586686	5.56928808097126e-06	TRUE	FALSE	FALSE	TRUE	FALSE	none	11	51507	6290	0.922995	23.7446	1.96569e-42	4.37197e-40	0.93126	25.3023	9.2238e-45	1.84108e-43	0.670122	2.44263e-14	1.84307e-13	1.66443
	SLC25A33	KLF14	chr1-9532701-9533191	TAL.ATAC.peak.719	SLC25A33	none	intergenic		none	intergenic	2.57249e-12	-1.90557	0.023	0.08	2.86534e-07	UP_CTAL	NO_NP	UP_CTAL	-1.04103219699426	9.02145732669119e-55	NO_DE	NO_DE	NO_DE	TRUE	FALSE	FALSE	TRUE	FALSE	none	11	51507	6290	0.922995	23.7446	1.96569e-42	4.37197e-40	-0.916272	-22.6451	1.00793e-40	1.36529e-39	0.677524	9.87372e-15	7.68299e-14	79.004
	SLC25A33	TBX2	chr1-9532701-9533191	TAL.ATAC.peak.719	SLC25A33	none	intergenic		none	intergenic	2.57249e-12	-1.90557	0.023	0.08	2.86534e-07	UP_CTAL	NO_NP	UP_CTAL	-1.04103219699426	9.02145732669119e-55	NO_DE	NO_DE	NO_DE	TRUE	FALSE	FALSE	TRUE	FALSE	none	11	51507	6290	0.922995	23.7446	1.96569e-42	4.37197e-40	-0.814982	-13.9225	5.8901e-25	2.16444e-24	0.451148	2.46864e-06	8.14161e-06	88.0403
	SLC25A33	FOSL2	chr1-9532701-9533191	TAL.ATAC.peak.719	SLC25A33	none	intergenic		none	intergenic	2.57249e-12	-1.90557	0.023	0.08	2.86534e-07	UP_CTAL	NO_NP	UP_CTAL	-1.04103219699426	9.02145732669119e-55	UP_aTAL	0.477450918737941	0.00371686780710865	TRUE	FALSE	FALSE	TRUE	FALSE	none	11	51507	6290	0.922995	23.7446	1.96569e-42	4.37197e-40	-0.925544	-24.1981	4.02194e-43	6.83265e-42	0.886999	1.17491e-34	4.50081e-33	62.5262
	SLC25A33	E2F2	chr1-9532701-9533191	TAL.ATAC.peak.719	SLC25A33	none	intergenic		none	intergenic	2.57249e-12	-1.90557	0.023	0.08	2.86534e-07	UP_CTAL	NO_NP	UP_CTAL	-1.04103219699426	9.02145732669119e-55	NO_DE	NO_DE	NO_DE	TRUE	FALSE	FALSE	TRUE	FALSE	none	11	51507	6290	0.922995	23.7446	1.96569e-42	4.37197e-40	0.553354	6.57657	2.36219e-09	3.53985e-09	0.428752	8.56584e-06	2.6332e-05	52.5597
	SLC25A33	NFIA	chr1-9532701-9533191	TAL.ATAC.peak.719	SLC25A33	none	intergenic		none	intergenic	2.57249e-12	-1.90557	0.023	0.08	2.86534e-07	UP_CTAL	NO_NP	UP_CTAL	-1.04103219699426	9.02145732669119e-55	UP_CTAL	-0.360811925130508	5.35477445185432e-16	TRUE	FALSE	FALSE	TRUE	FALSE	none	11	51507	6290	0.922995	23.7446	1.96569e-42	4.37197e-40	0.790838	12.7918	1.28238e-22	4.02264e-22	0.883896	4.10121e-34	1.45886e-32	11.7638
	SLC25A33	KLF5	chr1-9532701-9533191	TAL.ATAC.peak.719	SLC25A33	none	intergenic		none	intergenic	2.57249e-12	-1.90557	0.023	0.08	2.86534e-07	UP_CTAL	NO_NP	UP_CTAL	-1.04103219699426	9.02145732669119e-55	UP_aTAL	1.02897401308997	1.04023748109669e-58	TRUE	FALSE	FALSE	TRUE	FALSE	none	11	51507	6290	0.922995	23.7446	1.96569e-42	4.37197e-40	-0.89977	-20.4125	4.52123e-37	4.41e-36	0.919328	1.75645e-41	9.71904e-40	86.5785
	SLC25A33	RORB	chr1-9532701-9533191	TAL.ATAC.peak.719	SLC25A33	none	intergenic		none	intergenic	2.57249e-12	-1.90557	0.023	0.08	2.86534e-07	UP_CTAL	NO_NP	UP_CTAL	-1.04103219699426	9.02145732669119e-55	NO_DE	NO_DE	NO_DE	TRUE	FALSE	FALSE	TRUE	FALSE	none	11	51507	6290	0.922995	23.7446	1.96569e-42	4.37197e-40	-0.694207	-9.54784	1.16006e-15	2.38059e-15	0.460832	1.40187e-06	4.71711e-06	76.2134
	SLC25A33	TGIF1	chr1-9532701-9533191	TAL.ATAC.peak.719	SLC25A33	none	intergenic		none	intergenic	2.57249e-12	-1.90557	0.023	0.08	2.86534e-07	UP_CTAL	NO_NP	UP_CTAL	-1.04103219699426	9.02145732669119e-55	UP_aTAL	0.476365772298612	1.33723129671703e-18	TRUE	FALSE	FALSE	TRUE	FALSE	none	11	51507	6290	0.922995	23.7446	1.96569e-42	4.37197e-40	-0.863186	-16.9248	7.59578e-31	4.34411e-30	0.871047	5.09494e-32	1.5858e-30	88.306
	SLC25A33	NFIC	chr1-9532701-9533191	TAL.ATAC.peak.719	SLC25A33	none	intergenic		none	intergenic	2.57249e-12	-1.90557	0.023	0.08	2.86534e-07	UP_CTAL	NO_NP	UP_CTAL	-1.04103219699426	9.02145732669119e-55	NO_DE	none	none	TRUE	FALSE	FALSE	TRUE	FALSE	none	11	51507	6290	0.922995	23.7446	1.96569e-42	4.37197e-40	0.860707	16.7365	1.72029e-30	9.56586e-30	0.39655	4.4188e-05	0.0001272	14.953
	SLC25A33	HOXD8	chr1-9532701-9533191	TAL.ATAC.peak.719	SLC25A33	none	intergenic		none	intergenic	2.57249e-12	-1.90557	0.023	0.08	2.86534e-07	UP_CTAL	NO_NP	UP_CTAL	-1.04103219699426	9.02145732669119e-55	NO_DE	NO_DE	NO_DE	TRUE	FALSE	FALSE	TRUE	FALSE	none	11	51507	6290	0.922995	23.7446	1.96569e-42	4.37197e-40	0.579262	7.03486	2.72236e-10	4.25348e-10	0.43283	6.87428e-06	2.12633e-05	29.4376
	SLC25A33	RORA	chr1-9532701-9533191	TAL.ATAC.peak.719	SLC25A33	none	intergenic		none	intergenic	2.57249e-12	-1.90557	0.023	0.08	2.86534e-07	UP_CTAL	NO_NP	UP_CTAL	-1.04103219699426	9.02145732669119e-55	UP_CTAL	-0.831150128906352	3.17888227733086e-84	TRUE	FALSE	FALSE	TRUE	FALSE	none	11	51507	6290	0.922995	23.7446	1.96569e-42	4.37197e-40	0.906719	21.2836	1.58762e-38	1.76702e-37	0.951814	4.1771e-52	4.1604e-50	2.19597
	SLC25A33	TEAD4	chr1-9532701-9533191	TAL.ATAC.peak.719	SLC25A33	none	intergenic		none	intergenic	2.57249e-12	-1.90557	0.023	0.08	2.86534e-07	UP_CTAL	NO_NP	UP_CTAL	-1.04103219699426	9.02145732669119e-55	UP_aTAL	0.436322856763341	1.11801690345718e-13	TRUE	FALSE	FALSE	TRUE	FALSE	none	11	51507	6290	0.922995	23.7446	1.96569e-42	4.37197e-40	-0.719551	-10.2575	3.34503e-17	7.50401e-17	0.473391	6.55505e-07	2.33173e-06	89.6349
	SLC25A33	ETS2	chr1-9532701-9533191	TAL.ATAC.peak.719	SLC25A33	none	intergenic		none	intergenic	2.57249e-12	-1.90557	0.023	0.08	2.86534e-07	UP_CTAL	NO_NP	UP_CTAL	-1.04103219699426	9.02145732669119e-55	NO_DE	none	none	TRUE	FALSE	FALSE	TRUE	FALSE	none	11	51507	6290	0.922995	23.7446	1.96569e-42	4.37197e-40	-0.657578	-8.64057	1.07027e-13	1.97326e-13	0.848215	8.43634e-29	1.75054e-27	59.4698
	SLC25A33	FOXO3	chr1-9532701-9533191	TAL.ATAC.peak.719	SLC25A33	none	intergenic		none	intergenic	2.57249e-12	-1.90557	0.023	0.08	2.86534e-07	UP_CTAL	NO_NP	UP_CTAL	-1.04103219699426	9.02145732669119e-55	UP_CTAL	-0.654142905094505	3.3551052940152e-37	TRUE	FALSE	FALSE	TRUE	FALSE	none	11	51507	6290	0.922995	23.7446	1.96569e-42	4.37197e-40	0.445536	4.92657	3.39994e-06	4.46056e-06	0.583869	1.81717e-10	9.42659e-10	6.84698
	SLC9A1	E2F2	chr1-27105323-27105721	TAL.ATAC.peak.2035	none	SLC9A1	exon/intron		ENST00000374089.5, ENST00000447808.1, ENST00000374086.3, ENST00000263980.8	1to5kb, exon, intron, 3UTR	4.71331e-17	3.21463	0.045	0.004	5.24988e-12	UP_aTAL	NP	UP_aTAL	0.774283274071532	6.42372211387308e-16	NO_DE	NO_DE	NO_DE	FALSE	FALSE	FALSE	TRUE	FALSE	none	41	95050	61259	0.908422	21.5113	6.71308e-39	9.35226e-37	-0.516547	-5.97197	3.76862e-08	5.36289e-08	0.428752	8.56584e-06	2.6332e-05	52.5597
	SLC9A1	ELF1	chr1-27105323-27105721	TAL.ATAC.peak.2035	none	SLC9A1	exon/intron		ENST00000374089.5, ENST00000447808.1, ENST00000374086.3, ENST00000263980.8	1to5kb, exon, intron, 3UTR	4.71331e-17	3.21463	0.045	0.004	5.24988e-12	UP_aTAL	NP	UP_aTAL	0.774283274071532	6.42372211387308e-16	NO_DE	none	none	FALSE	FALSE	FALSE	TRUE	FALSE	none	41	95050	61259	0.908422	21.5113	6.71308e-39	9.35226e-37	0.819961	14.1805	1.75946e-25	6.71477e-25	0.712282	9.61607e-17	9.20924e-16	77.5423
	SLC9A1	FOXN3	chr1-27105323-27105721	TAL.ATAC.peak.2035	none	SLC9A1	exon/intron		ENST00000374089.5, ENST00000447808.1, ENST00000374086.3, ENST00000263980.8	1to5kb, exon, intron, 3UTR	4.71331e-17	3.21463	0.045	0.004	5.24988e-12	UP_aTAL	NP	UP_aTAL	0.774283274071532	6.42372211387308e-16	UP_CTAL	-0.382261287774647	2.11512709196578e-12	FALSE	FALSE	FALSE	TRUE	FALSE	none	41	95050	61259	0.908422	21.5113	6.71308e-39	9.35226e-37	-0.201926	-2.04101	0.043938	0.0482436	0.624653	3.78027e-12	2.4449e-11	14.1557
	SLC9A1	NFATC3	chr1-27105323-27105721	TAL.ATAC.peak.2035	none	SLC9A1	exon/intron		ENST00000374089.5, ENST00000447808.1, ENST00000374086.3, ENST00000263980.8	1to5kb, exon, intron, 3UTR	4.71331e-17	3.21463	0.045	0.004	5.24988e-12	UP_aTAL	NP	UP_aTAL	0.774283274071532	6.42372211387308e-16	UP_CTAL	-0.285750345634779	2.70593390699144e-08	FALSE	FALSE	FALSE	TRUE	FALSE	none	41	95050	61259	0.908422	21.5113	6.71308e-39	9.35226e-37	-0.72875	-10.5352	8.37271e-18	1.94552e-17	0.830794	1.1104e-26	1.84327e-25	21.3315
	SLC9A1	MSANTD3	chr1-27105323-27105721	TAL.ATAC.peak.2035	none	SLC9A1	exon/intron		ENST00000374089.5, ENST00000447808.1, ENST00000374086.3, ENST00000263980.8	1to5kb, exon, intron, 3UTR	4.71331e-17	3.21463	0.045	0.004	5.24988e-12	UP_aTAL	NP	UP_aTAL	0.774283274071532	6.42372211387308e-16	UP_aTAL	0.527142551293666	6.61373838874535e-09	FALSE	FALSE	FALSE	TRUE	FALSE	none	41	95050	61259	0.908422	21.5113	6.71308e-39	9.35226e-37	0.860418	16.7148	1.89063e-30	1.04755e-29	0.89418	5.62612e-36	2.33484e-34	73.4228
	SLC9A1	ELK4	chr1-27105323-27105721	TAL.ATAC.peak.2035	none	SLC9A1	exon/intron		ENST00000374089.5, ENST00000447808.1, ENST00000374086.3, ENST00000263980.8	1to5kb, exon, intron, 3UTR	4.71331e-17	3.21463	0.045	0.004	5.24988e-12	UP_aTAL	NP	UP_aTAL	0.774283274071532	6.42372211387308e-16	NO_DE	none	none	FALSE	FALSE	FALSE	TRUE	FALSE	none	41	95050	61259	0.908422	21.5113	6.71308e-39	9.35226e-37	0.694898	9.5662	1.05831e-15	2.17684e-15	0.351952	0.000329561	0.000845986	72.3597
	SLC9A1	RFX3	chr1-27105323-27105721	TAL.ATAC.peak.2035	none	SLC9A1	exon/intron		ENST00000374089.5, ENST00000447808.1, ENST00000374086.3, ENST00000263980.8	1to5kb, exon, intron, 3UTR	4.71331e-17	3.21463	0.045	0.004	5.24988e-12	UP_aTAL	NP	UP_aTAL	0.774283274071532	6.42372211387308e-16	UP_CTAL	-0.196430099530195	0.000113493666421714	FALSE	FALSE	FALSE	TRUE	FALSE	none	41	95050	61259	0.908422	21.5113	6.71308e-39	9.35226e-37	-0.680122	-9.1841	7.13968e-15	1.40171e-14	0.427248	9.28323e-06	2.83623e-05	24.9195
	SLC9A1	ETS2	chr1-27105323-27105721	TAL.ATAC.peak.2035	none	SLC9A1	exon/intron		ENST00000374089.5, ENST00000447808.1, ENST00000374086.3, ENST00000263980.8	1to5kb, exon, intron, 3UTR	4.71331e-17	3.21463	0.045	0.004	5.24988e-12	UP_aTAL	NP	UP_aTAL	0.774283274071532	6.42372211387308e-16	NO_DE	none	none	FALSE	FALSE	FALSE	TRUE	FALSE	none	41	95050	61259	0.908422	21.5113	6.71308e-39	9.35226e-37	0.527194	6.14179	1.74937e-08	2.52564e-08	0.848215	8.43634e-29	1.75054e-27	59.4698
	SLC9A1	ZNF148	chr1-27105323-27105721	TAL.ATAC.peak.2035	none	SLC9A1	exon/intron		ENST00000374089.5, ENST00000447808.1, ENST00000374086.3, ENST00000263980.8	1to5kb, exon, intron, 3UTR	4.71331e-17	3.21463	0.045	0.004	5.24988e-12	UP_aTAL	NP	UP_aTAL	0.774283274071532	6.42372211387308e-16	NO_DE	none	none	FALSE	FALSE	FALSE	TRUE	FALSE	none	41	95050	61259	0.908422	21.5113	6.71308e-39	9.35226e-37	0.656405	8.61347	1.22446e-13	2.25073e-13	0.404744	2.95711e-05	8.61193e-05	92.8242
	SLC9A1	FOXP1	chr1-27105323-27105721	TAL.ATAC.peak.2035	none	SLC9A1	exon/intron		ENST00000374089.5, ENST00000447808.1, ENST00000374086.3, ENST00000263980.8	1to5kb, exon, intron, 3UTR	4.71331e-17	3.21463	0.045	0.004	5.24988e-12	UP_aTAL	NP	UP_aTAL	0.774283274071532	6.42372211387308e-16	NO_DE	none	none	FALSE	FALSE	FALSE	TRUE	FALSE	none	41	95050	61259	0.908422	21.5113	6.71308e-39	9.35226e-37	-0.363227	-3.85935	0.000203768	0.000248208	0.413204	1.93169e-05	5.76036e-05	5.51812
	SLC9A1	IRF3	chr1-27105323-27105721	TAL.ATAC.peak.2035	none	SLC9A1	exon/intron		ENST00000374089.5, ENST00000447808.1, ENST00000374086.3, ENST00000263980.8	1to5kb, exon, intron, 3UTR	4.71331e-17	3.21463	0.045	0.004	5.24988e-12	UP_aTAL	NP	UP_aTAL	0.774283274071532	6.42372211387308e-16	NO_DE	NO_DE	NO_DE	FALSE	FALSE	FALSE	TRUE	FALSE	none	41	95050	61259	0.908422	21.5113	6.71308e-39	9.35226e-37	0.81572	13.9602	4.93583e-25	1.82349e-24	0.309939	0.00170062	0.00371451	95.6148
	SLC9A1	FOXO4	chr1-27105323-27105721	TAL.ATAC.peak.2035	none	SLC9A1	exon/intron		ENST00000374089.5, ENST00000447808.1, ENST00000374086.3, ENST00000263980.8	1to5kb, exon, intron, 3UTR	4.71331e-17	3.21463	0.045	0.004	5.24988e-12	UP_aTAL	NP	UP_aTAL	0.774283274071532	6.42372211387308e-16	NO_DE	NO_DE	NO_DE	FALSE	FALSE	FALSE	TRUE	FALSE	none	41	95050	61259	0.908422	21.5113	6.71308e-39	9.35226e-37	-0.229986	-2.33946	0.021341	0.0237932	0.599411	4.42959e-11	2.53556e-10	6.04966
	SLC9A1	EGR1	chr1-27105323-27105721	TAL.ATAC.peak.2035	none	SLC9A1	exon/intron		ENST00000374089.5, ENST00000447808.1, ENST00000374086.3, ENST00000263980.8	1to5kb, exon, intron, 3UTR	4.71331e-17	3.21463	0.045	0.004	5.24988e-12	UP_aTAL	NP	UP_aTAL	0.774283274071532	6.42372211387308e-16	NO_DE	none	none	FALSE	FALSE	FALSE	TRUE	FALSE	none	41	95050	61259	0.908422	21.5113	6.71308e-39	9.35226e-37	0.803938	13.3822	7.58161e-24	2.57888e-23	0.805779	5.00878e-24	7.79491e-23	57.7423
	SLC9A1	TFCP2	chr1-27105323-27105721	TAL.ATAC.peak.2035	none	SLC9A1	exon/intron		ENST00000374089.5, ENST00000447808.1, ENST00000374086.3, ENST00000263980.8	1to5kb, exon, intron, 3UTR	4.71331e-17	3.21463	0.045	0.004	5.24988e-12	UP_aTAL	NP	UP_aTAL	0.774283274071532	6.42372211387308e-16	UP_CTAL	-0.213943549060962	1.55105908706413e-07	FALSE	FALSE	FALSE	TRUE	FALSE	none	41	95050	61259	0.908422	21.5113	6.71308e-39	9.35226e-37	-0.861944	-16.8299	1.14638e-30	6.46597e-30	0.715242	6.28029e-17	6.25517e-16	34.753
	SLC9A1	E2F3	chr1-27105323-27105721	TAL.ATAC.peak.2035	none	SLC9A1	exon/intron		ENST00000374089.5, ENST00000447808.1, ENST00000374086.3, ENST00000263980.8	1to5kb, exon, intron, 3UTR	4.71331e-17	3.21463	0.045	0.004	5.24988e-12	UP_aTAL	NP	UP_aTAL	0.774283274071532	6.42372211387308e-16	UP_aTAL	0.430442848105418	3.60770694885451e-10	FALSE	FALSE	FALSE	TRUE	FALSE	none	41	95050	61259	0.908422	21.5113	6.71308e-39	9.35226e-37	0.343792	3.62428	0.000461644	0.000553868	0.381164	9.13475e-05	0.000251332	41.796
	SLC9A1	ETV5	chr1-27105323-27105721	TAL.ATAC.peak.2035	none	SLC9A1	exon/intron		ENST00000374089.5, ENST00000447808.1, ENST00000374086.3, ENST00000263980.8	1to5kb, exon, intron, 3UTR	4.71331e-17	3.21463	0.045	0.004	5.24988e-12	UP_aTAL	NP	UP_aTAL	0.774283274071532	6.42372211387308e-16	NO_DE	none	none	FALSE	FALSE	FALSE	TRUE	FALSE	none	41	95050	61259	0.908422	21.5113	6.71308e-39	9.35226e-37	0.681733	9.22473	5.82909e-15	1.15e-14	0.386615	7.09158e-05	0.000199526	71.9611
	SLC9A1	RORB	chr1-27105323-27105721	TAL.ATAC.peak.2035	none	SLC9A1	exon/intron		ENST00000374089.5, ENST00000447808.1, ENST00000374086.3, ENST00000263980.8	1to5kb, exon, intron, 3UTR	4.71331e-17	3.21463	0.045	0.004	5.24988e-12	UP_aTAL	NP	UP_aTAL	0.774283274071532	6.42372211387308e-16	NO_DE	NO_DE	NO_DE	FALSE	FALSE	FALSE	TRUE	FALSE	none	41	95050	61259	0.908422	21.5113	6.71308e-39	9.35226e-37	0.589345	7.22162	1.11459e-10	1.77233e-10	0.460832	1.40187e-06	4.71711e-06	76.2134
	SLC9A1	KLF16	chr1-27105323-27105721	TAL.ATAC.peak.2035	none	SLC9A1	exon/intron		ENST00000374089.5, ENST00000447808.1, ENST00000374086.3, ENST00000263980.8	1to5kb, exon, intron, 3UTR	4.71331e-17	3.21463	0.045	0.004	5.24988e-12	UP_aTAL	NP	UP_aTAL	0.774283274071532	6.42372211387308e-16	NO_DE	NO_DE	NO_DE	FALSE	FALSE	FALSE	TRUE	FALSE	none	41	95050	61259	0.908422	21.5113	6.71308e-39	9.35226e-37	0.791408	12.8164	1.13861e-22	3.58311e-22	0.7213	2.58135e-17	2.73513e-16	83.3893
	SLC9A1	LIN54	chr1-27105323-27105721	TAL.ATAC.peak.2035	none	SLC9A1	exon/intron		ENST00000374089.5, ENST00000447808.1, ENST00000374086.3, ENST00000263980.8	1to5kb, exon, intron, 3UTR	4.71331e-17	3.21463	0.045	0.004	5.24988e-12	UP_aTAL	NP	UP_aTAL	0.774283274071532	6.42372211387308e-16	NO_DE	none	none	FALSE	FALSE	FALSE	TRUE	FALSE	none	41	95050	61259	0.908422	21.5113	6.71308e-39	9.35226e-37	-0.613733	-7.69543	1.12607e-11	1.87662e-11	0.44031	4.55753e-06	1.46429e-05	10.7007
	SLC9A1	HLF	chr1-27105323-27105721	TAL.ATAC.peak.2035	none	SLC9A1	exon/intron		ENST00000374089.5, ENST00000447808.1, ENST00000374086.3, ENST00000263980.8	1to5kb, exon, intron, 3UTR	4.71331e-17	3.21463	0.045	0.004	5.24988e-12	UP_aTAL	NP	UP_aTAL	0.774283274071532	6.42372211387308e-16	UP_CTAL	-0.366042481730641	6.75424251378295e-13	FALSE	FALSE	FALSE	TRUE	FALSE	none	41	95050	61259	0.908422	21.5113	6.71308e-39	9.35226e-37	-0.654184	-8.56245	1.57733e-13	2.88317e-13	0.579741	2.61112e-10	1.30034e-09	26.3812
	SLC9A1	TEAD4	chr1-27105323-27105721	TAL.ATAC.peak.2035	none	SLC9A1	exon/intron		ENST00000374089.5, ENST00000447808.1, ENST00000374086.3, ENST00000263980.8	1to5kb, exon, intron, 3UTR	4.71331e-17	3.21463	0.045	0.004	5.24988e-12	UP_aTAL	NP	UP_aTAL	0.774283274071532	6.42372211387308e-16	UP_aTAL	0.436322856763341	1.11801690345718e-13	FALSE	FALSE	FALSE	TRUE	FALSE	none	41	95050	61259	0.908422	21.5113	6.71308e-39	9.35226e-37	0.665218	8.81983	4.38923e-14	8.25783e-14	0.473391	6.55505e-07	2.33173e-06	89.6349
	SLC9A1	ERG	chr1-27105323-27105721	TAL.ATAC.peak.2035	none	SLC9A1	exon/intron		ENST00000374089.5, ENST00000447808.1, ENST00000374086.3, ENST00000263980.8	1to5kb, exon, intron, 3UTR	4.71331e-17	3.21463	0.045	0.004	5.24988e-12	UP_aTAL	NP	UP_aTAL	0.774283274071532	6.42372211387308e-16	NO_DE	NO_DE	NO_DE	FALSE	FALSE	FALSE	TRUE	FALSE	none	41	95050	61259	0.908422	21.5113	6.71308e-39	9.35226e-37	0.628608	8.00145	2.51897e-12	4.33224e-12	0.307729	0.0018423	0.00398898	74.2201
	SLC9A1	TFAP2C	chr1-27105323-27105721	TAL.ATAC.peak.2035	none	SLC9A1	exon/intron		ENST00000374089.5, ENST00000447808.1, ENST00000374086.3, ENST00000263980.8	1to5kb, exon, intron, 3UTR	4.71331e-17	3.21463	0.045	0.004	5.24988e-12	UP_aTAL	NP	UP_aTAL	0.774283274071532	6.42372211387308e-16	NO_DE	NO_DE	NO_DE	FALSE	FALSE	FALSE	TRUE	FALSE	none	41	95050	61259	0.908422	21.5113	6.71308e-39	9.35226e-37	0.805164	13.4401	5.75653e-24	1.97537e-23	0.71006	1.31956e-16	1.23989e-15	87.3758
	SLC9A1	TGIF1	chr1-27105323-27105721	TAL.ATAC.peak.2035	none	SLC9A1	exon/intron		ENST00000374089.5, ENST00000447808.1, ENST00000374086.3, ENST00000263980.8	1to5kb, exon, intron, 3UTR	4.71331e-17	3.21463	0.045	0.004	5.24988e-12	UP_aTAL	NP	UP_aTAL	0.774283274071532	6.42372211387308e-16	UP_aTAL	0.476365772298612	1.33723129671703e-18	FALSE	FALSE	FALSE	TRUE	FALSE	none	41	95050	61259	0.908422	21.5113	6.71308e-39	9.35226e-37	0.818876	14.1235	2.29636e-25	8.69384e-25	0.871047	5.09494e-32	1.5858e-30	88.306
	SLC9A1	NFYC	chr1-27105323-27105721	TAL.ATAC.peak.2035	none	SLC9A1	exon/intron		ENST00000374089.5, ENST00000447808.1, ENST00000374086.3, ENST00000263980.8	1to5kb, exon, intron, 3UTR	4.71331e-17	3.21463	0.045	0.004	5.24988e-12	UP_aTAL	NP	UP_aTAL	0.774283274071532	6.42372211387308e-16	UP_CTAL	-0.633266766329383	2.31961073833918e-33	FALSE	FALSE	FALSE	TRUE	FALSE	none	41	95050	61259	0.908422	21.5113	6.71308e-39	9.35226e-37	-0.741936	-10.9547	1.03897e-18	2.54903e-18	0.580228	2.5025e-10	1.27168e-09	43.1248
	SLC9A1	KLF4	chr1-27105323-27105721	TAL.ATAC.peak.2035	none	SLC9A1	exon/intron		ENST00000374089.5, ENST00000447808.1, ENST00000374086.3, ENST00000263980.8	1to5kb, exon, intron, 3UTR	4.71331e-17	3.21463	0.045	0.004	5.24988e-12	UP_aTAL	NP	UP_aTAL	0.774283274071532	6.42372211387308e-16	NO_DE	NO_DE	NO_DE	FALSE	FALSE	FALSE	TRUE	FALSE	none	41	95050	61259	0.908422	21.5113	6.71308e-39	9.35226e-37	0.814511	13.8986	6.59034e-25	2.4139e-24	0.870814	5.53373e-32	1.62106e-30	86.3128
	SLC9A1	PAX6	chr1-27105323-27105721	TAL.ATAC.peak.2035	none	SLC9A1	exon/intron		ENST00000374089.5, ENST00000447808.1, ENST00000374086.3, ENST00000263980.8	1to5kb, exon, intron, 3UTR	4.71331e-17	3.21463	0.045	0.004	5.24988e-12	UP_aTAL	NP	UP_aTAL	0.774283274071532	6.42372211387308e-16	NO_DE	NO_DE	NO_DE	FALSE	FALSE	FALSE	TRUE	FALSE	none	41	95050	61259	0.908422	21.5113	6.71308e-39	9.35226e-37	0.820419	14.2047	1.57117e-25	6.01868e-25	0.313067	0.00151687	0.00335734	81.7946
	SLC9A1	MAFA	chr1-27105323-27105721	TAL.ATAC.peak.2035	none	SLC9A1	exon/intron		ENST00000374089.5, ENST00000447808.1, ENST00000374086.3, ENST00000263980.8	1to5kb, exon, intron, 3UTR	4.71331e-17	3.21463	0.045	0.004	5.24988e-12	UP_aTAL	NP	UP_aTAL	0.774283274071532	6.42372211387308e-16	NO_DE	NO_DE	NO_DE	FALSE	FALSE	FALSE	TRUE	FALSE	none	41	95050	61259	0.908422	21.5113	6.71308e-39	9.35226e-37	0.84359	15.5518	3.2651e-28	1.52265e-27	0.552784	2.47209e-09	1.0613e-08	65.3168
	SLC9A1	ATF4	chr1-27105323-27105721	TAL.ATAC.peak.2035	none	SLC9A1	exon/intron		ENST00000374089.5, ENST00000447808.1, ENST00000374086.3, ENST00000263980.8	1to5kb, exon, intron, 3UTR	4.71331e-17	3.21463	0.045	0.004	5.24988e-12	UP_aTAL	NP	UP_aTAL	0.774283274071532	6.42372211387308e-16	NO_DE	none	none	FALSE	FALSE	FALSE	TRUE	FALSE	none	41	95050	61259	0.908422	21.5113	6.71308e-39	9.35226e-37	0.837418	15.1676	1.85843e-27	8.18741e-27	0.600601	3.96323e-11	2.29499e-10	57.6094
	SLC9A1	IRF8	chr1-27105323-27105721	TAL.ATAC.peak.2035	none	SLC9A1	exon/intron		ENST00000374089.5, ENST00000447808.1, ENST00000374086.3, ENST00000263980.8	1to5kb, exon, intron, 3UTR	4.71331e-17	3.21463	0.045	0.004	5.24988e-12	UP_aTAL	NP	UP_aTAL	0.774283274071532	6.42372211387308e-16	NO_DE	NO_DE	NO_DE	FALSE	FALSE	FALSE	TRUE	FALSE	none	41	95050	61259	0.908422	21.5113	6.71308e-39	9.35226e-37	0.816106	13.98	4.4979e-25	1.66684e-24	0.778692	1.4821e-21	1.94233e-20	78.2067
	SLC9A1	BATF3	chr1-27105323-27105721	TAL.ATAC.peak.2035	none	SLC9A1	exon/intron		ENST00000374089.5, ENST00000447808.1, ENST00000374086.3, ENST00000263980.8	1to5kb, exon, intron, 3UTR	4.71331e-17	3.21463	0.045	0.004	5.24988e-12	UP_aTAL	NP	UP_aTAL	0.774283274071532	6.42372211387308e-16	NO_DE	NO_DE	NO_DE	FALSE	FALSE	FALSE	TRUE	FALSE	none	41	95050	61259	0.908422	21.5113	6.71308e-39	9.35226e-37	0.843342	15.5359	3.5062e-28	1.6314e-27	0.323949	0.00100937	0.00234892	61.0644
	SLC9A1	E2F4	chr1-27105323-27105721	TAL.ATAC.peak.2035	none	SLC9A1	exon/intron		ENST00000374089.5, ENST00000447808.1, ENST00000374086.3, ENST00000263980.8	1to5kb, exon, intron, 3UTR	4.71331e-17	3.21463	0.045	0.004	5.24988e-12	UP_aTAL	NP	UP_aTAL	0.774283274071532	6.42372211387308e-16	NO_DE	NO_DE	NO_DE	FALSE	FALSE	FALSE	TRUE	FALSE	none	41	95050	61259	0.908422	21.5113	6.71308e-39	9.35226e-37	-0.579729	-7.04339	2.6139e-10	4.08723e-10	0.329486	0.000815684	0.00194359	16.8134
	SLC9A1	MEF2C	chr1-27105323-27105721	TAL.ATAC.peak.2035	none	SLC9A1	exon/intron		ENST00000374089.5, ENST00000447808.1, ENST00000374086.3, ENST00000263980.8	1to5kb, exon, intron, 3UTR	4.71331e-17	3.21463	0.045	0.004	5.24988e-12	UP_aTAL	NP	UP_aTAL	0.774283274071532	6.42372211387308e-16	UP_CTAL	-0.384646469783387	2.07531675972083e-16	FALSE	FALSE	FALSE	TRUE	FALSE	none	41	95050	61259	0.908422	21.5113	6.71308e-39	9.35226e-37	-0.777438	-12.2365	1.89127e-21	5.49828e-21	0.827574	2.57546e-26	4.13735e-25	26.2483
	SLC9A1	KLF5	chr1-27105323-27105721	TAL.ATAC.peak.2035	none	SLC9A1	exon/intron		ENST00000374089.5, ENST00000447808.1, ENST00000374086.3, ENST00000263980.8	1to5kb, exon, intron, 3UTR	4.71331e-17	3.21463	0.045	0.004	5.24988e-12	UP_aTAL	NP	UP_aTAL	0.774283274071532	6.42372211387308e-16	UP_aTAL	1.02897401308997	1.04023748109669e-58	FALSE	FALSE	FALSE	TRUE	FALSE	none	41	95050	61259	0.908422	21.5113	6.71308e-39	9.35226e-37	0.786303	12.5987	3.25769e-22	9.95091e-22	0.919328	1.75645e-41	9.71904e-40	86.5785
	SLC9A1	IRF4	chr1-27105323-27105721	TAL.ATAC.peak.2035	none	SLC9A1	exon/intron		ENST00000374089.5, ENST00000447808.1, ENST00000374086.3, ENST00000263980.8	1to5kb, exon, intron, 3UTR	4.71331e-17	3.21463	0.045	0.004	5.24988e-12	UP_aTAL	NP	UP_aTAL	0.774283274071532	6.42372211387308e-16	NO_DE	NO_DE	NO_DE	FALSE	FALSE	FALSE	TRUE	FALSE	none	41	95050	61259	0.908422	21.5113	6.71308e-39	9.35226e-37	0.777639	12.2445	1.81905e-21	5.29373e-21	0.31336	0.00150065	0.00333626	90.2993
	SLC9A1	TCF4	chr1-27105323-27105721	TAL.ATAC.peak.2035	none	SLC9A1	exon/intron		ENST00000374089.5, ENST00000447808.1, ENST00000374086.3, ENST00000263980.8	1to5kb, exon, intron, 3UTR	4.71331e-17	3.21463	0.045	0.004	5.24988e-12	UP_aTAL	NP	UP_aTAL	0.774283274071532	6.42372211387308e-16	NO_DE	NO_DE	NO_DE	FALSE	FALSE	FALSE	TRUE	FALSE	none	41	95050	61259	0.908422	21.5113	6.71308e-39	9.35226e-37	-0.0780678	-0.775198	0.440089	0.45479	0.586175	1.48068e-10	8.01501e-10	15.4846
	SLC9A1	IRF7	chr1-27105323-27105721	TAL.ATAC.peak.2035	none	SLC9A1	exon/intron		ENST00000374089.5, ENST00000447808.1, ENST00000374086.3, ENST00000263980.8	1to5kb, exon, intron, 3UTR	4.71331e-17	3.21463	0.045	0.004	5.24988e-12	UP_aTAL	NP	UP_aTAL	0.774283274071532	6.42372211387308e-16	NO_DE	NO_DE	NO_DE	FALSE	FALSE	FALSE	TRUE	FALSE	none	41	95050	61259	0.908422	21.5113	6.71308e-39	9.35226e-37	0.745349	11.0677	5.92968e-19	1.47653e-18	0.677574	9.81225e-15	7.68299e-14	90.5651
	SLC9A1	DUX4	chr1-27105323-27105721	TAL.ATAC.peak.2035	none	SLC9A1	exon/intron		ENST00000374089.5, ENST00000447808.1, ENST00000374086.3, ENST00000263980.8	1to5kb, exon, intron, 3UTR	4.71331e-17	3.21463	0.045	0.004	5.24988e-12	UP_aTAL	NP	UP_aTAL	0.774283274071532	6.42372211387308e-16	NO_DE	NO_DE	NO_DE	FALSE	FALSE	FALSE	TRUE	FALSE	none	41	95050	61259	0.908422	21.5113	6.71308e-39	9.35226e-37	0.873495	17.7621	2.11776e-32	1.37547e-31	0.372102	0.000137807	0.0003711	67.0443
	SLC9A1	KLF14	chr1-27105323-27105721	TAL.ATAC.peak.2035	none	SLC9A1	exon/intron		ENST00000374089.5, ENST00000447808.1, ENST00000374086.3, ENST00000263980.8	1to5kb, exon, intron, 3UTR	4.71331e-17	3.21463	0.045	0.004	5.24988e-12	UP_aTAL	NP	UP_aTAL	0.774283274071532	6.42372211387308e-16	NO_DE	NO_DE	NO_DE	FALSE	FALSE	FALSE	TRUE	FALSE	none	41	95050	61259	0.908422	21.5113	6.71308e-39	9.35226e-37	0.795928	13.0152	4.37944e-23	1.41611e-22	0.677524	9.87372e-15	7.68299e-14	79.004
	SLC9A1	NR1I3	chr1-27105323-27105721	TAL.ATAC.peak.2035	none	SLC9A1	exon/intron		ENST00000374089.5, ENST00000447808.1, ENST00000374086.3, ENST00000263980.8	1to5kb, exon, intron, 3UTR	4.71331e-17	3.21463	0.045	0.004	5.24988e-12	UP_aTAL	NP	UP_aTAL	0.774283274071532	6.42372211387308e-16	NO_DE	NO_DE	NO_DE	FALSE	FALSE	FALSE	TRUE	FALSE	none	41	95050	61259	0.908422	21.5113	6.71308e-39	9.35226e-37	-0.802014	-13.2922	1.16398e-23	3.90846e-23	0.415084	1.75453e-05	5.29548e-05	43.5235
	SLC9A1	SP1	chr1-27105323-27105721	TAL.ATAC.peak.2035	none	SLC9A1	exon/intron		ENST00000374089.5, ENST00000447808.1, ENST00000374086.3, ENST00000263980.8	1to5kb, exon, intron, 3UTR	4.71331e-17	3.21463	0.045	0.004	5.24988e-12	UP_aTAL	NP	UP_aTAL	0.774283274071532	6.42372211387308e-16	NO_DE	none	none	FALSE	FALSE	FALSE	TRUE	FALSE	none	41	95050	61259	0.908422	21.5113	6.71308e-39	9.35226e-37	0.802791	13.3284	9.79555e-24	3.30679e-23	0.5762	3.54929e-10	1.69956e-09	83.2564
	SLC9A1	ZNF652	chr1-27105323-27105721	TAL.ATAC.peak.2035	none	SLC9A1	exon/intron		ENST00000374089.5, ENST00000447808.1, ENST00000374086.3, ENST00000263980.8	1to5kb, exon, intron, 3UTR	4.71331e-17	3.21463	0.045	0.004	5.24988e-12	UP_aTAL	NP	UP_aTAL	0.774283274071532	6.42372211387308e-16	NO_DE	none	none	FALSE	FALSE	FALSE	TRUE	FALSE	none	41	95050	61259	0.908422	21.5113	6.71308e-39	9.35226e-37	-0.696751	-9.61572	8.2627e-16	1.70957e-15	0.446816	3.16214e-06	1.02924e-05	12.4282
	SLC9A1	HOXA6	chr1-27105323-27105721	TAL.ATAC.peak.2035	none	SLC9A1	exon/intron		ENST00000374089.5, ENST00000447808.1, ENST00000374086.3, ENST00000263980.8	1to5kb, exon, intron, 3UTR	4.71331e-17	3.21463	0.045	0.004	5.24988e-12	UP_aTAL	NP	UP_aTAL	0.774283274071532	6.42372211387308e-16	NO_DE	NO_DE	NO_DE	FALSE	FALSE	FALSE	TRUE	FALSE	none	41	95050	61259	0.908422	21.5113	6.71308e-39	9.35226e-37	-0.69442	-9.55349	1.12778e-15	2.316e-15	0.392437	5.38444e-05	0.000154106	52.1611
	SLC9A1	SREBF2	chr1-27105323-27105721	TAL.ATAC.peak.2035	none	SLC9A1	exon/intron		ENST00000374089.5, ENST00000447808.1, ENST00000374086.3, ENST00000263980.8	1to5kb, exon, intron, 3UTR	4.71331e-17	3.21463	0.045	0.004	5.24988e-12	UP_aTAL	NP	UP_aTAL	0.774283274071532	6.42372211387308e-16	NO_DE	none	none	FALSE	FALSE	FALSE	TRUE	FALSE	none	41	95050	61259	0.908422	21.5113	6.71308e-39	9.35226e-37	0.921608	23.5066	4.55954e-42	7.00801e-41	0.720902	2.73889e-17	2.8416e-16	71.8282
	SLC9A1	ELF4	chr1-27105323-27105721	TAL.ATAC.peak.2035	none	SLC9A1	exon/intron		ENST00000374089.5, ENST00000447808.1, ENST00000374086.3, ENST00000263980.8	1to5kb, exon, intron, 3UTR	4.71331e-17	3.21463	0.045	0.004	5.24988e-12	UP_aTAL	NP	UP_aTAL	0.774283274071532	6.42372211387308e-16	NO_DE	NO_DE	NO_DE	FALSE	FALSE	FALSE	TRUE	FALSE	none	41	95050	61259	0.908422	21.5113	6.71308e-39	9.35226e-37	0.715542	10.14	6.01298e-17	1.32924e-16	0.868961	1.06129e-31	2.93623e-30	66.247
	SLC9A1	HIF1A	chr1-27105323-27105721	TAL.ATAC.peak.2035	none	SLC9A1	exon/intron		ENST00000374089.5, ENST00000447808.1, ENST00000374086.3, ENST00000263980.8	1to5kb, exon, intron, 3UTR	4.71331e-17	3.21463	0.045	0.004	5.24988e-12	UP_aTAL	NP	UP_aTAL	0.774283274071532	6.42372211387308e-16	UP_aTAL	1.00451234989112	8.80620494186256e-44	FALSE	FALSE	FALSE	TRUE	FALSE	none	41	95050	61259	0.908422	21.5113	6.71308e-39	9.35226e-37	0.508094	5.83985	6.80445e-08	9.57839e-08	0.45796	1.66107e-06	5.55176e-06	59.7356
	SLC9A1	GRHL2	chr1-27105323-27105721	TAL.ATAC.peak.2035	none	SLC9A1	exon/intron		ENST00000374089.5, ENST00000447808.1, ENST00000374086.3, ENST00000263980.8	1to5kb, exon, intron, 3UTR	4.71331e-17	3.21463	0.045	0.004	5.24988e-12	UP_aTAL	NP	UP_aTAL	0.774283274071532	6.42372211387308e-16	UP_CTAL	-0.146533067288771	1.49382200255626e-06	FALSE	FALSE	FALSE	TRUE	FALSE	none	41	95050	61259	0.908422	21.5113	6.71308e-39	9.35226e-37	-0.774502	-12.1207	3.32726e-21	9.52128e-21	0.834769	3.83521e-27	7.07382e-26	11.6309
	SLC9A1	CENPB	chr1-27105323-27105721	TAL.ATAC.peak.2035	none	SLC9A1	exon/intron		ENST00000374089.5, ENST00000447808.1, ENST00000374086.3, ENST00000263980.8	1to5kb, exon, intron, 3UTR	4.71331e-17	3.21463	0.045	0.004	5.24988e-12	UP_aTAL	NP	UP_aTAL	0.774283274071532	6.42372211387308e-16	NO_DE	NO_DE	NO_DE	FALSE	FALSE	FALSE	TRUE	FALSE	none	41	95050	61259	0.908422	21.5113	6.71308e-39	9.35226e-37	-0.0676385	-0.671124	0.503721	0.518157	0.314216	0.00145406	0.00327658	22.7933
	SLC9A1	TEF	chr1-27105323-27105721	TAL.ATAC.peak.2035	none	SLC9A1	exon/intron		ENST00000374089.5, ENST00000447808.1, ENST00000374086.3, ENST00000263980.8	1to5kb, exon, intron, 3UTR	4.71331e-17	3.21463	0.045	0.004	5.24988e-12	UP_aTAL	NP	UP_aTAL	0.774283274071532	6.42372211387308e-16	NO_DE	NO_DE	NO_DE	FALSE	FALSE	FALSE	TRUE	FALSE	none	41	95050	61259	0.908422	21.5113	6.71308e-39	9.35226e-37	-0.530974	-6.20303	1.32367e-08	1.92122e-08	0.654753	1.47843e-13	1.06704e-12	6.58121
	SLC9A1	HNF1B	chr1-27105323-27105721	TAL.ATAC.peak.2035	none	SLC9A1	exon/intron		ENST00000374089.5, ENST00000447808.1, ENST00000374086.3, ENST00000263980.8	1to5kb, exon, intron, 3UTR	4.71331e-17	3.21463	0.045	0.004	5.24988e-12	UP_aTAL	NP	UP_aTAL	0.774283274071532	6.42372211387308e-16	NO_DE	none	none	FALSE	FALSE	FALSE	TRUE	FALSE	none	41	95050	61259	0.908422	21.5113	6.71308e-39	9.35226e-37	-0.751572	-11.279	2.08325e-19	5.3314e-19	0.470467	7.84541e-07	2.69449e-06	42.7262
	SLC9A1	ZFP57	chr1-27105323-27105721	TAL.ATAC.peak.2035	none	SLC9A1	exon/intron		ENST00000374089.5, ENST00000447808.1, ENST00000374086.3, ENST00000263980.8	1to5kb, exon, intron, 3UTR	4.71331e-17	3.21463	0.045	0.004	5.24988e-12	UP_aTAL	NP	UP_aTAL	0.774283274071532	6.42372211387308e-16	NO_DE	NO_DE	NO_DE	FALSE	FALSE	FALSE	TRUE	FALSE	none	41	95050	61259	0.908422	21.5113	6.71308e-39	9.35226e-37	-0.269842	-2.77421	0.00662656	0.00756438	0.309148	0.00175013	0.00380596	28.5074
	SLC9A1	MAFF	chr1-27105323-27105721	TAL.ATAC.peak.2035	none	SLC9A1	exon/intron		ENST00000374089.5, ENST00000447808.1, ENST00000374086.3, ENST00000263980.8	1to5kb, exon, intron, 3UTR	4.71331e-17	3.21463	0.045	0.004	5.24988e-12	UP_aTAL	NP	UP_aTAL	0.774283274071532	6.42372211387308e-16	NO_DE	NO_DE	NO_DE	FALSE	FALSE	FALSE	TRUE	FALSE	none	41	95050	61259	0.908422	21.5113	6.71308e-39	9.35226e-37	0.819589	14.1609	1.92801e-25	7.33784e-25	0.872243	3.32579e-32	1.10416e-30	66.3799
	SLC9A1	KLF10	chr1-27105323-27105721	TAL.ATAC.peak.2035	none	SLC9A1	exon/intron		ENST00000374089.5, ENST00000447808.1, ENST00000374086.3, ENST00000263980.8	1to5kb, exon, intron, 3UTR	4.71331e-17	3.21463	0.045	0.004	5.24988e-12	UP_aTAL	NP	UP_aTAL	0.774283274071532	6.42372211387308e-16	NO_DE	none	none	FALSE	FALSE	FALSE	TRUE	FALSE	none	41	95050	61259	0.908422	21.5113	6.71308e-39	9.35226e-37	0.822439	14.3125	9.50854e-26	3.69692e-25	0.315101	0.00140732	0.0032002	86.047
	SLC9A1	TBX2	chr1-27105323-27105721	TAL.ATAC.peak.2035	none	SLC9A1	exon/intron		ENST00000374089.5, ENST00000447808.1, ENST00000374086.3, ENST00000263980.8	1to5kb, exon, intron, 3UTR	4.71331e-17	3.21463	0.045	0.004	5.24988e-12	UP_aTAL	NP	UP_aTAL	0.774283274071532	6.42372211387308e-16	NO_DE	NO_DE	NO_DE	FALSE	FALSE	FALSE	TRUE	FALSE	none	41	95050	61259	0.908422	21.5113	6.71308e-39	9.35226e-37	0.757243	11.4775	7.81624e-20	2.05339e-19	0.451148	2.46864e-06	8.14161e-06	88.0403
	SLC9A1	IRF9	chr1-27105323-27105721	TAL.ATAC.peak.2035	none	SLC9A1	exon/intron		ENST00000374089.5, ENST00000447808.1, ENST00000374086.3, ENST00000263980.8	1to5kb, exon, intron, 3UTR	4.71331e-17	3.21463	0.045	0.004	5.24988e-12	UP_aTAL	NP	UP_aTAL	0.774283274071532	6.42372211387308e-16	NO_DE	NO_DE	NO_DE	FALSE	FALSE	FALSE	TRUE	FALSE	none	41	95050	61259	0.908422	21.5113	6.71308e-39	9.35226e-37	0.830608	14.7661	1.16627e-26	4.84979e-26	0.584974	1.64773e-10	8.63756e-10	89.9007
	SLC9A1	ZEB1	chr1-27105323-27105721	TAL.ATAC.peak.2035	none	SLC9A1	exon/intron		ENST00000374089.5, ENST00000447808.1, ENST00000374086.3, ENST00000263980.8	1to5kb, exon, intron, 3UTR	4.71331e-17	3.21463	0.045	0.004	5.24988e-12	UP_aTAL	NP	UP_aTAL	0.774283274071532	6.42372211387308e-16	UP_aTAL	2.81572788344881	6.75234216438091e-272	FALSE	FALSE	FALSE	TRUE	FALSE	none	41	95050	61259	0.908422	21.5113	6.71308e-39	9.35226e-37	0.671154	8.96253	2.15622e-14	4.12383e-14	0.572483	4.87942e-10	2.29241e-09	92.0268
	SLC9A1	CREB3L1	chr1-27105323-27105721	TAL.ATAC.peak.2035	none	SLC9A1	exon/intron		ENST00000374089.5, ENST00000447808.1, ENST00000374086.3, ENST00000263980.8	1to5kb, exon, intron, 3UTR	4.71331e-17	3.21463	0.045	0.004	5.24988e-12	UP_aTAL	NP	UP_aTAL	0.774283274071532	6.42372211387308e-16	NO_DE	NO_DE	NO_DE	FALSE	FALSE	FALSE	TRUE	FALSE	none	41	95050	61259	0.908422	21.5113	6.71308e-39	9.35226e-37	0.827689	14.6007	2.49961e-26	1.01445e-25	0.495838	1.55857e-07	6.0638e-07	68.3732
	SLC9A1	SMAD5	chr1-27105323-27105721	TAL.ATAC.peak.2035	none	SLC9A1	exon/intron		ENST00000374089.5, ENST00000447808.1, ENST00000374086.3, ENST00000263980.8	1to5kb, exon, intron, 3UTR	4.71331e-17	3.21463	0.045	0.004	5.24988e-12	UP_aTAL	NP	UP_aTAL	0.774283274071532	6.42372211387308e-16	UP_CTAL	-0.114586754491805	0.0218821724526686	FALSE	FALSE	FALSE	TRUE	FALSE	none	41	95050	61259	0.908422	21.5113	6.71308e-39	9.35226e-37	-0.520133	-6.02873	2.91883e-08	4.17362e-08	0.524606	2.11333e-08	8.69784e-08	9.5047
	SLC9A1	OLIG1	chr1-27105323-27105721	TAL.ATAC.peak.2035	none	SLC9A1	exon/intron		ENST00000374089.5, ENST00000447808.1, ENST00000374086.3, ENST00000263980.8	1to5kb, exon, intron, 3UTR	4.71331e-17	3.21463	0.045	0.004	5.24988e-12	UP_aTAL	NP	UP_aTAL	0.774283274071532	6.42372211387308e-16	NO_DE	NO_DE	NO_DE	FALSE	FALSE	FALSE	TRUE	FALSE	none	41	95050	61259	0.908422	21.5113	6.71308e-39	9.35226e-37	-0.398192	-4.29728	4.08049e-05	5.12051e-05	0.365621	0.000183566	0.000488855	37.4107
	SLC9A1	RELA	chr1-27105323-27105721	TAL.ATAC.peak.2035	none	SLC9A1	exon/intron		ENST00000374089.5, ENST00000447808.1, ENST00000374086.3, ENST00000263980.8	1to5kb, exon, intron, 3UTR	4.71331e-17	3.21463	0.045	0.004	5.24988e-12	UP_aTAL	NP	UP_aTAL	0.774283274071532	6.42372211387308e-16	NO_DE	NO_DE	NO_DE	FALSE	FALSE	FALSE	TRUE	FALSE	none	41	95050	61259	0.908422	21.5113	6.71308e-39	9.35226e-37	0.833361	14.9257	5.60658e-27	2.38671e-26	0.578316	2.95572e-10	1.44309e-09	84.851
	SLC9A1	EGR2	chr1-27105323-27105721	TAL.ATAC.peak.2035	none	SLC9A1	exon/intron		ENST00000374089.5, ENST00000447808.1, ENST00000374086.3, ENST00000263980.8	1to5kb, exon, intron, 3UTR	4.71331e-17	3.21463	0.045	0.004	5.24988e-12	UP_aTAL	NP	UP_aTAL	0.774283274071532	6.42372211387308e-16	NO_DE	NO_DE	NO_DE	FALSE	FALSE	FALSE	TRUE	FALSE	none	41	95050	61259	0.908422	21.5113	6.71308e-39	9.35226e-37	0.766038	11.7975	1.61845e-20	4.43648e-20	0.32461	0.000984224	0.002312	56.4134
	SLC9A1	MAF	chr1-27105323-27105721	TAL.ATAC.peak.2035	none	SLC9A1	exon/intron		ENST00000374089.5, ENST00000447808.1, ENST00000374086.3, ENST00000263980.8	1to5kb, exon, intron, 3UTR	4.71331e-17	3.21463	0.045	0.004	5.24988e-12	UP_aTAL	NP	UP_aTAL	0.774283274071532	6.42372211387308e-16	NO_DE	NO_DE	NO_DE	FALSE	FALSE	FALSE	TRUE	FALSE	none	41	95050	61259	0.908422	21.5113	6.71308e-39	9.35226e-37	0.843292	15.5327	3.55717e-28	1.65438e-27	0.339525	0.000548617	0.00136606	65.051
	SLC9A1	HOXB9	chr1-27105323-27105721	TAL.ATAC.peak.2035	none	SLC9A1	exon/intron		ENST00000374089.5, ENST00000447808.1, ENST00000374086.3, ENST00000263980.8	1to5kb, exon, intron, 3UTR	4.71331e-17	3.21463	0.045	0.004	5.24988e-12	UP_aTAL	NP	UP_aTAL	0.774283274071532	6.42372211387308e-16	NO_DE	NO_DE	NO_DE	FALSE	FALSE	FALSE	TRUE	FALSE	none	41	95050	61259	0.908422	21.5113	6.71308e-39	9.35226e-37	0.672289	8.99017	1.87872e-14	3.60497e-14	0.489279	2.39673e-07	8.97421e-07	79.4027
	SLC9A1	NR2F2	chr1-27105323-27105721	TAL.ATAC.peak.2035	none	SLC9A1	exon/intron		ENST00000374089.5, ENST00000447808.1, ENST00000374086.3, ENST00000263980.8	1to5kb, exon, intron, 3UTR	4.71331e-17	3.21463	0.045	0.004	5.24988e-12	UP_aTAL	NP	UP_aTAL	0.774283274071532	6.42372211387308e-16	NO_DE	none	none	FALSE	FALSE	FALSE	TRUE	FALSE	none	41	95050	61259	0.908422	21.5113	6.71308e-39	9.35226e-37	-0.763017	-11.6859	2.80115e-20	7.56649e-20	0.569697	6.1786e-10	2.87565e-09	1.53154
	SLC9A1	FOXA2	chr1-27105323-27105721	TAL.ATAC.peak.2035	none	SLC9A1	exon/intron		ENST00000374089.5, ENST00000447808.1, ENST00000374086.3, ENST00000263980.8	1to5kb, exon, intron, 3UTR	4.71331e-17	3.21463	0.045	0.004	5.24988e-12	UP_aTAL	NP	UP_aTAL	0.774283274071532	6.42372211387308e-16	NO_DE	NO_DE	NO_DE	FALSE	FALSE	FALSE	TRUE	FALSE	none	41	95050	61259	0.908422	21.5113	6.71308e-39	9.35226e-37	-0.482804	-5.45776	3.63388e-07	4.96191e-07	0.58072	2.3972e-10	1.23073e-09	4.85369
	SLC9A1	CEBPB	chr1-27105323-27105721	TAL.ATAC.peak.2035	none	SLC9A1	exon/intron		ENST00000374089.5, ENST00000447808.1, ENST00000374086.3, ENST00000263980.8	1to5kb, exon, intron, 3UTR	4.71331e-17	3.21463	0.045	0.004	5.24988e-12	UP_aTAL	NP	UP_aTAL	0.774283274071532	6.42372211387308e-16	NO_DE	NO_DE	NO_DE	FALSE	FALSE	FALSE	TRUE	FALSE	none	41	95050	61259	0.908422	21.5113	6.71308e-39	9.35226e-37	0.826634	14.5418	3.28178e-26	1.32098e-25	0.606172	2.34021e-11	1.38741e-10	58.8054
	SLC9A1	PRRX2	chr1-27105323-27105721	TAL.ATAC.peak.2035	none	SLC9A1	exon/intron		ENST00000374089.5, ENST00000447808.1, ENST00000374086.3, ENST00000263980.8	1to5kb, exon, intron, 3UTR	4.71331e-17	3.21463	0.045	0.004	5.24988e-12	UP_aTAL	NP	UP_aTAL	0.774283274071532	6.42372211387308e-16	NO_DE	NO_DE	NO_DE	FALSE	FALSE	FALSE	TRUE	FALSE	none	41	95050	61259	0.908422	21.5113	6.71308e-39	9.35226e-37	-0.722107	-10.3335	2.28904e-17	5.18361e-17	0.357308	0.00026285	0.000678234	48.4403
	SLC9A1	STAT1	chr1-27105323-27105721	TAL.ATAC.peak.2035	none	SLC9A1	exon/intron		ENST00000374089.5, ENST00000447808.1, ENST00000374086.3, ENST00000263980.8	1to5kb, exon, intron, 3UTR	4.71331e-17	3.21463	0.045	0.004	5.24988e-12	UP_aTAL	NP	UP_aTAL	0.774283274071532	6.42372211387308e-16	NO_DE	none	none	FALSE	FALSE	FALSE	TRUE	FALSE	none	41	95050	61259	0.908422	21.5113	6.71308e-39	9.35226e-37	0.688399	9.39542	2.48492e-15	5.00415e-15	0.754858	1.18431e-19	1.3716e-18	66.1141
	SLC9A1	ZNF341	chr1-27105323-27105721	TAL.ATAC.peak.2035	none	SLC9A1	exon/intron		ENST00000374089.5, ENST00000447808.1, ENST00000374086.3, ENST00000263980.8	1to5kb, exon, intron, 3UTR	4.71331e-17	3.21463	0.045	0.004	5.24988e-12	UP_aTAL	NP	UP_aTAL	0.774283274071532	6.42372211387308e-16	NO_DE	NO_DE	NO_DE	FALSE	FALSE	FALSE	TRUE	FALSE	none	41	95050	61259	0.908422	21.5113	6.71308e-39	9.35226e-37	-0.854822	-16.3075	1.1265e-29	5.8719e-29	0.67961	7.612e-15	6.13128e-14	37.5436
	SLC9A1	KLF3	chr1-27105323-27105721	TAL.ATAC.peak.2035	none	SLC9A1	exon/intron		ENST00000374089.5, ENST00000447808.1, ENST00000374086.3, ENST00000263980.8	1to5kb, exon, intron, 3UTR	4.71331e-17	3.21463	0.045	0.004	5.24988e-12	UP_aTAL	NP	UP_aTAL	0.774283274071532	6.42372211387308e-16	NO_DE	none	none	FALSE	FALSE	FALSE	TRUE	FALSE	none	41	95050	61259	0.908422	21.5113	6.71308e-39	9.35226e-37	0.831259	14.8035	9.8189e-27	4.10418e-26	0.765467	1.79618e-20	2.23625e-19	80.9973
	SLC9A1	STAT3	chr1-27105323-27105721	TAL.ATAC.peak.2035	none	SLC9A1	exon/intron		ENST00000374089.5, ENST00000447808.1, ENST00000374086.3, ENST00000263980.8	1to5kb, exon, intron, 3UTR	4.71331e-17	3.21463	0.045	0.004	5.24988e-12	UP_aTAL	NP	UP_aTAL	0.774283274071532	6.42372211387308e-16	NO_DE	none	none	FALSE	FALSE	FALSE	TRUE	FALSE	none	41	95050	61259	0.908422	21.5113	6.71308e-39	9.35226e-37	0.580258	7.05308	2.49591e-10	3.90615e-10	0.755594	1.04235e-19	1.23593e-18	78.8711
	SLC9A1	TBX19	chr1-27105323-27105721	TAL.ATAC.peak.2035	none	SLC9A1	exon/intron		ENST00000374089.5, ENST00000447808.1, ENST00000374086.3, ENST00000263980.8	1to5kb, exon, intron, 3UTR	4.71331e-17	3.21463	0.045	0.004	5.24988e-12	UP_aTAL	NP	UP_aTAL	0.774283274071532	6.42372211387308e-16	NO_DE	NO_DE	NO_DE	FALSE	FALSE	FALSE	TRUE	FALSE	none	41	95050	61259	0.908422	21.5113	6.71308e-39	9.35226e-37	0.839488	15.2942	1.04563e-27	4.6933e-27	0.608294	1.90962e-11	1.15975e-10	75.0174
	SLC9A1	ZNF384	chr1-27105323-27105721	TAL.ATAC.peak.2035	none	SLC9A1	exon/intron		ENST00000374089.5, ENST00000447808.1, ENST00000374086.3, ENST00000263980.8	1to5kb, exon, intron, 3UTR	4.71331e-17	3.21463	0.045	0.004	5.24988e-12	UP_aTAL	NP	UP_aTAL	0.774283274071532	6.42372211387308e-16	NO_DE	NO_DE	NO_DE	FALSE	FALSE	FALSE	TRUE	FALSE	none	41	95050	61259	0.908422	21.5113	6.71308e-39	9.35226e-37	-0.112925	-1.12509	0.263297	0.2764	0.325906	0.000936599	0.00221055	7.37852
	SLC9A1	FOSL2	chr1-27105323-27105721	TAL.ATAC.peak.2035	none	SLC9A1	exon/intron		ENST00000374089.5, ENST00000447808.1, ENST00000374086.3, ENST00000263980.8	1to5kb, exon, intron, 3UTR	4.71331e-17	3.21463	0.045	0.004	5.24988e-12	UP_aTAL	NP	UP_aTAL	0.774283274071532	6.42372211387308e-16	UP_aTAL	0.477450918737941	0.00371686780710865	FALSE	FALSE	FALSE	TRUE	FALSE	none	41	95050	61259	0.908422	21.5113	6.71308e-39	9.35226e-37	0.839734	15.3093	9.76181e-28	4.3908e-27	0.886999	1.17491e-34	4.50081e-33	62.5262
	SLC9A1	THRB	chr1-27105323-27105721	TAL.ATAC.peak.2035	none	SLC9A1	exon/intron		ENST00000374089.5, ENST00000447808.1, ENST00000374086.3, ENST00000263980.8	1to5kb, exon, intron, 3UTR	4.71331e-17	3.21463	0.045	0.004	5.24988e-12	UP_aTAL	NP	UP_aTAL	0.774283274071532	6.42372211387308e-16	UP_CTAL	-0.747072286181821	3.84038105987826e-42	FALSE	FALSE	FALSE	TRUE	FALSE	none	41	95050	61259	0.908422	21.5113	6.71308e-39	9.35226e-37	-0.759502	-11.5582	5.24993e-20	1.39442e-19	0.717345	4.62492e-17	4.70043e-16	38.4738
	SLC9A1	OVOL2	chr1-27105323-27105721	TAL.ATAC.peak.2035	none	SLC9A1	exon/intron		ENST00000374089.5, ENST00000447808.1, ENST00000374086.3, ENST00000263980.8	1to5kb, exon, intron, 3UTR	4.71331e-17	3.21463	0.045	0.004	5.24988e-12	UP_aTAL	NP	UP_aTAL	0.774283274071532	6.42372211387308e-16	UP_CTAL	-0.428201509821875	4.19227256286599e-16	FALSE	FALSE	FALSE	TRUE	FALSE	none	41	95050	61259	0.908422	21.5113	6.71308e-39	9.35226e-37	-0.416208	-4.53139	1.65593e-05	2.11211e-05	0.339815	0.000542271	0.00135704	43.7893
	SLC9A1	NFIC	chr1-27105323-27105721	TAL.ATAC.peak.2035	none	SLC9A1	exon/intron		ENST00000374089.5, ENST00000447808.1, ENST00000374086.3, ENST00000263980.8	1to5kb, exon, intron, 3UTR	4.71331e-17	3.21463	0.045	0.004	5.24988e-12	UP_aTAL	NP	UP_aTAL	0.774283274071532	6.42372211387308e-16	NO_DE	none	none	FALSE	FALSE	FALSE	TRUE	FALSE	none	41	95050	61259	0.908422	21.5113	6.71308e-39	9.35226e-37	-0.817875	-14.0713	2.93185e-25	1.10104e-24	0.39655	4.4188e-05	0.0001272	14.953
	SLC9A1	SRF	chr1-27105323-27105721	TAL.ATAC.peak.2035	none	SLC9A1	exon/intron		ENST00000374089.5, ENST00000447808.1, ENST00000374086.3, ENST00000263980.8	1to5kb, exon, intron, 3UTR	4.71331e-17	3.21463	0.045	0.004	5.24988e-12	UP_aTAL	NP	UP_aTAL	0.774283274071532	6.42372211387308e-16	NO_DE	NO_DE	NO_DE	FALSE	FALSE	FALSE	TRUE	FALSE	none	41	95050	61259	0.908422	21.5113	6.71308e-39	9.35226e-37	0.491992	5.59438	2.00816e-07	2.77226e-07	0.473219	6.6249e-07	2.33986e-06	90.4322
	SLC9A1	MAFG	chr1-27105323-27105721	TAL.ATAC.peak.2035	none	SLC9A1	exon/intron		ENST00000374089.5, ENST00000447808.1, ENST00000374086.3, ENST00000263980.8	1to5kb, exon, intron, 3UTR	4.71331e-17	3.21463	0.045	0.004	5.24988e-12	UP_aTAL	NP	UP_aTAL	0.774283274071532	6.42372211387308e-16	NO_DE	NO_DE	NO_DE	FALSE	FALSE	FALSE	TRUE	FALSE	none	41	95050	61259	0.908422	21.5113	6.71308e-39	9.35226e-37	0.824436	14.4207	5.75068e-26	2.27389e-25	0.514109	4.47626e-08	1.79772e-07	64.9181
	SLC9A1	RELB	chr1-27105323-27105721	TAL.ATAC.peak.2035	none	SLC9A1	exon/intron		ENST00000374089.5, ENST00000447808.1, ENST00000374086.3, ENST00000263980.8	1to5kb, exon, intron, 3UTR	4.71331e-17	3.21463	0.045	0.004	5.24988e-12	UP_aTAL	NP	UP_aTAL	0.774283274071532	6.42372211387308e-16	NO_DE	NO_DE	NO_DE	FALSE	FALSE	FALSE	TRUE	FALSE	none	41	95050	61259	0.908422	21.5113	6.71308e-39	9.35226e-37	0.625841	7.94346	3.34834e-12	5.72395e-12	0.562715	1.10559e-09	5.00533e-09	92.2926
	SLC9A1	ESRRB	chr1-27105323-27105721	TAL.ATAC.peak.2035	none	SLC9A1	exon/intron		ENST00000374089.5, ENST00000447808.1, ENST00000374086.3, ENST00000263980.8	1to5kb, exon, intron, 3UTR	4.71331e-17	3.21463	0.045	0.004	5.24988e-12	UP_aTAL	NP	UP_aTAL	0.774283274071532	6.42372211387308e-16	UP_CTAL	-1.72107437530963	1.01448366490219e-153	FALSE	FALSE	FALSE	TRUE	FALSE	none	41	95050	61259	0.908422	21.5113	6.71308e-39	9.35226e-37	-0.759308	-11.5513	5.43318e-20	1.44181e-19	0.983627	9.55804e-75	2.37995e-72	1.13289
	SLC9A1	HOXD8	chr1-27105323-27105721	TAL.ATAC.peak.2035	none	SLC9A1	exon/intron		ENST00000374089.5, ENST00000447808.1, ENST00000374086.3, ENST00000263980.8	1to5kb, exon, intron, 3UTR	4.71331e-17	3.21463	0.045	0.004	5.24988e-12	UP_aTAL	NP	UP_aTAL	0.774283274071532	6.42372211387308e-16	NO_DE	NO_DE	NO_DE	FALSE	FALSE	FALSE	TRUE	FALSE	none	41	95050	61259	0.908422	21.5113	6.71308e-39	9.35226e-37	-0.613544	-7.69164	1.14709e-11	1.91085e-11	0.43283	6.87428e-06	2.12633e-05	29.4376
	SLC9A1	ELF3	chr1-27105323-27105721	TAL.ATAC.peak.2035	none	SLC9A1	exon/intron		ENST00000374089.5, ENST00000447808.1, ENST00000374086.3, ENST00000263980.8	1to5kb, exon, intron, 3UTR	4.71331e-17	3.21463	0.045	0.004	5.24988e-12	UP_aTAL	NP	UP_aTAL	0.774283274071532	6.42372211387308e-16	UP_aTAL	0.786477031857832	1.7552787996077e-50	FALSE	FALSE	FALSE	TRUE	FALSE	none	41	95050	61259	0.908422	21.5113	6.71308e-39	9.35226e-37	0.836426	15.1076	2.44166e-27	1.06687e-26	0.866734	2.2919e-31	6.00718e-30	84.4523
	SLC9A1	ZNF317	chr1-27105323-27105721	TAL.ATAC.peak.2035	none	SLC9A1	exon/intron		ENST00000374089.5, ENST00000447808.1, ENST00000374086.3, ENST00000263980.8	1to5kb, exon, intron, 3UTR	4.71331e-17	3.21463	0.045	0.004	5.24988e-12	UP_aTAL	NP	UP_aTAL	0.774283274071532	6.42372211387308e-16	NO_DE	NO_DE	NO_DE	FALSE	FALSE	FALSE	TRUE	FALSE	none	41	95050	61259	0.908422	21.5113	6.71308e-39	9.35226e-37	0.491305	5.58409	2.10038e-07	2.89718e-07	0.312398	0.00155461	0.00341055	89.1034
	SLC9A1	NR3C1	chr1-27105323-27105721	TAL.ATAC.peak.2035	none	SLC9A1	exon/intron		ENST00000374089.5, ENST00000447808.1, ENST00000374086.3, ENST00000263980.8	1to5kb, exon, intron, 3UTR	4.71331e-17	3.21463	0.045	0.004	5.24988e-12	UP_aTAL	NP	UP_aTAL	0.774283274071532	6.42372211387308e-16	UP_CTAL	-0.204510339586686	5.56928808097126e-06	FALSE	FALSE	FALSE	TRUE	FALSE	none	41	95050	61259	0.908422	21.5113	6.71308e-39	9.35226e-37	-0.854408	-16.2782	1.28172e-29	6.65219e-29	0.670122	2.44263e-14	1.84307e-13	1.66443
	SLC9A1	VENTX	chr1-27105323-27105721	TAL.ATAC.peak.2035	none	SLC9A1	exon/intron		ENST00000374089.5, ENST00000447808.1, ENST00000374086.3, ENST00000263980.8	1to5kb, exon, intron, 3UTR	4.71331e-17	3.21463	0.045	0.004	5.24988e-12	UP_aTAL	NP	UP_aTAL	0.774283274071532	6.42372211387308e-16	NO_DE	NO_DE	NO_DE	FALSE	FALSE	FALSE	TRUE	FALSE	none	41	95050	61259	0.908422	21.5113	6.71308e-39	9.35226e-37	-0.118129	-1.17766	0.241783	0.254429	0.436654	5.57836e-06	1.76944e-05	45.251
	SLC9A1	RORC	chr1-27105323-27105721	TAL.ATAC.peak.2035	none	SLC9A1	exon/intron		ENST00000374089.5, ENST00000447808.1, ENST00000374086.3, ENST00000263980.8	1to5kb, exon, intron, 3UTR	4.71331e-17	3.21463	0.045	0.004	5.24988e-12	UP_aTAL	NP	UP_aTAL	0.774283274071532	6.42372211387308e-16	NO_DE	NO_DE	NO_DE	FALSE	FALSE	FALSE	TRUE	FALSE	none	41	95050	61259	0.908422	21.5113	6.71308e-39	9.35226e-37	-0.843649	-15.5556	3.20954e-28	1.49769e-27	0.734298	3.53265e-18	3.99832e-17	26.9128
	SLC9A1	LBX2	chr1-27105323-27105721	TAL.ATAC.peak.2035	none	SLC9A1	exon/intron		ENST00000374089.5, ENST00000447808.1, ENST00000374086.3, ENST00000263980.8	1to5kb, exon, intron, 3UTR	4.71331e-17	3.21463	0.045	0.004	5.24988e-12	UP_aTAL	NP	UP_aTAL	0.774283274071532	6.42372211387308e-16	NO_DE	NO_DE	NO_DE	FALSE	FALSE	FALSE	TRUE	FALSE	none	41	95050	61259	0.908422	21.5113	6.71308e-39	9.35226e-37	-0.64061	-8.25887	7.08919e-13	1.25318e-12	0.372094	0.000137859	0.0003711	45.6497
	SLC9A1	SOX12	chr1-27105323-27105721	TAL.ATAC.peak.2035	none	SLC9A1	exon/intron		ENST00000374089.5, ENST00000447808.1, ENST00000374086.3, ENST00000263980.8	1to5kb, exon, intron, 3UTR	4.71331e-17	3.21463	0.045	0.004	5.24988e-12	UP_aTAL	NP	UP_aTAL	0.774283274071532	6.42372211387308e-16	NO_DE	NO_DE	NO_DE	FALSE	FALSE	FALSE	TRUE	FALSE	none	41	95050	61259	0.908422	21.5113	6.71308e-39	9.35226e-37	-0.570418	-6.87505	5.81343e-10	8.94737e-10	0.585035	1.63883e-10	8.63756e-10	14.4215
	SLC9A1	IKZF1	chr1-27105323-27105721	TAL.ATAC.peak.2035	none	SLC9A1	exon/intron		ENST00000374089.5, ENST00000447808.1, ENST00000374086.3, ENST00000263980.8	1to5kb, exon, intron, 3UTR	4.71331e-17	3.21463	0.045	0.004	5.24988e-12	UP_aTAL	NP	UP_aTAL	0.774283274071532	6.42372211387308e-16	NO_DE	NO_DE	NO_DE	FALSE	FALSE	FALSE	TRUE	FALSE	none	41	95050	61259	0.908422	21.5113	6.71308e-39	9.35226e-37	0.819565	14.1596	1.93963e-25	7.38043e-25	0.373607	0.00012882	0.000352484	85.3826
	SLC9A1	REST	chr1-27105323-27105721	TAL.ATAC.peak.2035	none	SLC9A1	exon/intron		ENST00000374089.5, ENST00000447808.1, ENST00000374086.3, ENST00000263980.8	1to5kb, exon, intron, 3UTR	4.71331e-17	3.21463	0.045	0.004	5.24988e-12	UP_aTAL	NP	UP_aTAL	0.774283274071532	6.42372211387308e-16	UP_CTAL	-0.172894557311789	0.00297581551220754	FALSE	FALSE	FALSE	TRUE	FALSE	none	41	95050	61259	0.908422	21.5113	6.71308e-39	9.35226e-37	-0.634353	-8.12344	1.38247e-12	2.40824e-12	0.577043	3.30022e-10	1.59564e-09	30.7664
	SLC9A1	TFAP2A	chr1-27105323-27105721	TAL.ATAC.peak.2035	none	SLC9A1	exon/intron		ENST00000374089.5, ENST00000447808.1, ENST00000374086.3, ENST00000263980.8	1to5kb, exon, intron, 3UTR	4.71331e-17	3.21463	0.045	0.004	5.24988e-12	UP_aTAL	NP	UP_aTAL	0.774283274071532	6.42372211387308e-16	NO_DE	NO_DE	NO_DE	FALSE	FALSE	FALSE	TRUE	FALSE	none	41	95050	61259	0.908422	21.5113	6.71308e-39	9.35226e-37	0.914312	22.3481	2.9851e-40	3.87876e-39	0.332901	0.000713792	0.00173399	81.2631
	SLC9A1	FOS	chr1-27105323-27105721	TAL.ATAC.peak.2035	none	SLC9A1	exon/intron		ENST00000374089.5, ENST00000447808.1, ENST00000374086.3, ENST00000263980.8	1to5kb, exon, intron, 3UTR	4.71331e-17	3.21463	0.045	0.004	5.24988e-12	UP_aTAL	NP	UP_aTAL	0.774283274071532	6.42372211387308e-16	NO_DE	none	none	FALSE	FALSE	FALSE	TRUE	FALSE	none	41	95050	61259	0.908422	21.5113	6.71308e-39	9.35226e-37	0.84281	15.5021	4.0846e-28	1.89109e-27	0.568614	6.76784e-10	3.12073e-09	61.7289
	SLC9A1	HESX1	chr1-27105323-27105721	TAL.ATAC.peak.2035	none	SLC9A1	exon/intron		ENST00000374089.5, ENST00000447808.1, ENST00000374086.3, ENST00000263980.8	1to5kb, exon, intron, 3UTR	4.71331e-17	3.21463	0.045	0.004	5.24988e-12	UP_aTAL	NP	UP_aTAL	0.774283274071532	6.42372211387308e-16	NO_DE	NO_DE	NO_DE	FALSE	FALSE	FALSE	TRUE	FALSE	none	41	95050	61259	0.908422	21.5113	6.71308e-39	9.35226e-37	-0.777307	-12.2313	1.94e-21	5.63497e-21	0.347835	0.000391097	0.000998803	48.0416
	SLC9A1	ZNF410	chr1-27105323-27105721	TAL.ATAC.peak.2035	none	SLC9A1	exon/intron		ENST00000374089.5, ENST00000447808.1, ENST00000374086.3, ENST00000263980.8	1to5kb, exon, intron, 3UTR	4.71331e-17	3.21463	0.045	0.004	5.24988e-12	UP_aTAL	NP	UP_aTAL	0.774283274071532	6.42372211387308e-16	NO_DE	none	none	FALSE	FALSE	FALSE	TRUE	FALSE	none	41	95050	61259	0.908422	21.5113	6.71308e-39	9.35226e-37	0.504024	5.77705	8.99258e-08	1.25933e-07	0.490463	2.21907e-07	8.37194e-07	98.5383
	SLC9A1	YY2	chr1-27105323-27105721	TAL.ATAC.peak.2035	none	SLC9A1	exon/intron		ENST00000374089.5, ENST00000447808.1, ENST00000374086.3, ENST00000263980.8	1to5kb, exon, intron, 3UTR	4.71331e-17	3.21463	0.045	0.004	5.24988e-12	UP_aTAL	NP	UP_aTAL	0.774283274071532	6.42372211387308e-16	NO_DE	NO_DE	NO_DE	FALSE	FALSE	FALSE	TRUE	FALSE	none	41	95050	61259	0.908422	21.5113	6.71308e-39	9.35226e-37	-0.815275	-13.9375	5.49121e-25	2.02213e-24	0.337907	0.000585365	0.00145031	35.5503
	SLC9A1	FOXP2	chr1-27105323-27105721	TAL.ATAC.peak.2035	none	SLC9A1	exon/intron		ENST00000374089.5, ENST00000447808.1, ENST00000374086.3, ENST00000263980.8	1to5kb, exon, intron, 3UTR	4.71331e-17	3.21463	0.045	0.004	5.24988e-12	UP_aTAL	NP	UP_aTAL	0.774283274071532	6.42372211387308e-16	NO_DE	none	none	FALSE	FALSE	FALSE	TRUE	FALSE	none	41	95050	61259	0.908422	21.5113	6.71308e-39	9.35226e-37	-0.428148	-4.69006	8.84762e-06	1.14134e-05	0.783956	5.23176e-22	7.23727e-21	4.98658
	SLC9A1	TCF7L2	chr1-27105323-27105721	TAL.ATAC.peak.2035	none	SLC9A1	exon/intron		ENST00000374089.5, ENST00000447808.1, ENST00000374086.3, ENST00000263980.8	1to5kb, exon, intron, 3UTR	4.71331e-17	3.21463	0.045	0.004	5.24988e-12	UP_aTAL	NP	UP_aTAL	0.774283274071532	6.42372211387308e-16	UP_CTAL	-0.104171919495829	0.00196056807382066	FALSE	FALSE	FALSE	TRUE	FALSE	none	41	95050	61259	0.908422	21.5113	6.71308e-39	9.35226e-37	-0.196039	-1.97909	0.0506118	0.0553896	0.389828	6.09553e-05	0.000173461	25.9826
	SLC9A1	JUNB	chr1-27105323-27105721	TAL.ATAC.peak.2035	none	SLC9A1	exon/intron		ENST00000374089.5, ENST00000447808.1, ENST00000374086.3, ENST00000263980.8	1to5kb, exon, intron, 3UTR	4.71331e-17	3.21463	0.045	0.004	5.24988e-12	UP_aTAL	NP	UP_aTAL	0.774283274071532	6.42372211387308e-16	NO_DE	none	none	FALSE	FALSE	FALSE	TRUE	FALSE	none	41	95050	61259	0.908422	21.5113	6.71308e-39	9.35226e-37	0.840725	15.3709	7.38669e-28	3.35271e-27	0.708256	1.70208e-16	1.5697e-15	61.3302
	SLC9A1	XBP1	chr1-27105323-27105721	TAL.ATAC.peak.2035	none	SLC9A1	exon/intron		ENST00000374089.5, ENST00000447808.1, ENST00000374086.3, ENST00000263980.8	1to5kb, exon, intron, 3UTR	4.71331e-17	3.21463	0.045	0.004	5.24988e-12	UP_aTAL	NP	UP_aTAL	0.774283274071532	6.42372211387308e-16	NO_DE	NO_DE	NO_DE	FALSE	FALSE	FALSE	TRUE	FALSE	none	41	95050	61259	0.908422	21.5113	6.71308e-39	9.35226e-37	0.846909	15.7671	1.24185e-28	5.97554e-28	0.595138	6.57934e-11	3.64057e-10	65.8483
	SLC9A1	NFIA	chr1-27105323-27105721	TAL.ATAC.peak.2035	none	SLC9A1	exon/intron		ENST00000374089.5, ENST00000447808.1, ENST00000374086.3, ENST00000263980.8	1to5kb, exon, intron, 3UTR	4.71331e-17	3.21463	0.045	0.004	5.24988e-12	UP_aTAL	NP	UP_aTAL	0.774283274071532	6.42372211387308e-16	UP_CTAL	-0.360811925130508	5.35477445185432e-16	FALSE	FALSE	FALSE	TRUE	FALSE	none	41	95050	61259	0.908422	21.5113	6.71308e-39	9.35226e-37	-0.706203	-9.87423	2.26912e-16	4.85118e-16	0.883896	4.10121e-34	1.45886e-32	11.7638
	SLC9A1	FOXK2	chr1-27105323-27105721	TAL.ATAC.peak.2035	none	SLC9A1	exon/intron		ENST00000374089.5, ENST00000447808.1, ENST00000374086.3, ENST00000263980.8	1to5kb, exon, intron, 3UTR	4.71331e-17	3.21463	0.045	0.004	5.24988e-12	UP_aTAL	NP	UP_aTAL	0.774283274071532	6.42372211387308e-16	NO_DE	none	none	FALSE	FALSE	FALSE	TRUE	FALSE	none	41	95050	61259	0.908422	21.5113	6.71308e-39	9.35226e-37	-0.267274	-2.74577	0.00718325	0.00818697	0.435408	5.97298e-06	1.88262e-05	5.38523
	SLC9A1	HLTF	chr1-27105323-27105721	TAL.ATAC.peak.2035	none	SLC9A1	exon/intron		ENST00000374089.5, ENST00000447808.1, ENST00000374086.3, ENST00000263980.8	1to5kb, exon, intron, 3UTR	4.71331e-17	3.21463	0.045	0.004	5.24988e-12	UP_aTAL	NP	UP_aTAL	0.774283274071532	6.42372211387308e-16	UP_CTAL	-0.335156267223583	3.39004772240189e-10	FALSE	FALSE	FALSE	TRUE	FALSE	none	41	95050	61259	0.908422	21.5113	6.71308e-39	9.35226e-37	-0.532869	-6.23392	1.14947e-08	1.67271e-08	0.632935	1.605e-12	1.08012e-11	36.6134
	SLC9A1	BACH1	chr1-27105323-27105721	TAL.ATAC.peak.2035	none	SLC9A1	exon/intron		ENST00000374089.5, ENST00000447808.1, ENST00000374086.3, ENST00000263980.8	1to5kb, exon, intron, 3UTR	4.71331e-17	3.21463	0.045	0.004	5.24988e-12	UP_aTAL	NP	UP_aTAL	0.774283274071532	6.42372211387308e-16	UP_aTAL	0.793390898224156	3.31804655044891e-14	FALSE	FALSE	FALSE	TRUE	FALSE	none	41	95050	61259	0.908422	21.5113	6.71308e-39	9.35226e-37	0.844482	15.6091	2.52323e-28	1.18638e-27	0.979029	1.58402e-69	2.62947e-67	63.3235
	SLC9A1	ELK3	chr1-27105323-27105721	TAL.ATAC.peak.2035	none	SLC9A1	exon/intron		ENST00000374089.5, ENST00000447808.1, ENST00000374086.3, ENST00000263980.8	1to5kb, exon, intron, 3UTR	4.71331e-17	3.21463	0.045	0.004	5.24988e-12	UP_aTAL	NP	UP_aTAL	0.774283274071532	6.42372211387308e-16	UP_aTAL	1.20282760835614	7.78872730033015e-83	FALSE	FALSE	FALSE	TRUE	FALSE	none	41	95050	61259	0.908422	21.5113	6.71308e-39	9.35226e-37	0.416023	4.52895	1.67181e-05	2.13198e-05	0.586039	1.49872e-10	8.02543e-10	75.4161
	SLC9A1	FOXK1	chr1-27105323-27105721	TAL.ATAC.peak.2035	none	SLC9A1	exon/intron		ENST00000374089.5, ENST00000447808.1, ENST00000374086.3, ENST00000263980.8	1to5kb, exon, intron, 3UTR	4.71331e-17	3.21463	0.045	0.004	5.24988e-12	UP_aTAL	NP	UP_aTAL	0.774283274071532	6.42372211387308e-16	NO_DE	none	none	FALSE	FALSE	FALSE	TRUE	FALSE	none	41	95050	61259	0.908422	21.5113	6.71308e-39	9.35226e-37	-0.484163	-5.47781	3.33234e-07	4.55733e-07	0.464457	1.12917e-06	3.85154e-06	4.32215
	SLC9A1	MEF2B	chr1-27105323-27105721	TAL.ATAC.peak.2035	none	SLC9A1	exon/intron		ENST00000374089.5, ENST00000447808.1, ENST00000374086.3, ENST00000263980.8	1to5kb, exon, intron, 3UTR	4.71331e-17	3.21463	0.045	0.004	5.24988e-12	UP_aTAL	NP	UP_aTAL	0.774283274071532	6.42372211387308e-16	NO_DE	NO_DE	NO_DE	FALSE	FALSE	FALSE	TRUE	FALSE	none	41	95050	61259	0.908422	21.5113	6.71308e-39	9.35226e-37	-0.725118	-10.4241	1.45631e-17	3.33588e-17	0.553396	2.35444e-09	1.01958e-08	37.8094
	SLC9A1	IRF5	chr1-27105323-27105721	TAL.ATAC.peak.2035	none	SLC9A1	exon/intron		ENST00000374089.5, ENST00000447808.1, ENST00000374086.3, ENST00000263980.8	1to5kb, exon, intron, 3UTR	4.71331e-17	3.21463	0.045	0.004	5.24988e-12	UP_aTAL	NP	UP_aTAL	0.774283274071532	6.42372211387308e-16	NO_DE	NO_DE	NO_DE	FALSE	FALSE	FALSE	TRUE	FALSE	none	41	95050	61259	0.908422	21.5113	6.71308e-39	9.35226e-37	0.77048	11.9652	7.11505e-21	1.99512e-20	0.756192	9.3916e-20	1.14074e-18	86.8443
	SLC9A1	ETV6	chr1-27105323-27105721	TAL.ATAC.peak.2035	none	SLC9A1	exon/intron		ENST00000374089.5, ENST00000447808.1, ENST00000374086.3, ENST00000263980.8	1to5kb, exon, intron, 3UTR	4.71331e-17	3.21463	0.045	0.004	5.24988e-12	UP_aTAL	NP	UP_aTAL	0.774283274071532	6.42372211387308e-16	UP_aTAL	1.17627562925792	6.17347806577973e-54	FALSE	FALSE	FALSE	TRUE	FALSE	none	41	95050	61259	0.908422	21.5113	6.71308e-39	9.35226e-37	0.724014	10.3907	1.72032e-17	3.9248e-17	0.9317	6.80562e-45	5.64867e-43	71.2966
	SLC9A1	ZBTB7C	chr1-27105323-27105721	TAL.ATAC.peak.2035	none	SLC9A1	exon/intron		ENST00000374089.5, ENST00000447808.1, ENST00000374086.3, ENST00000263980.8	1to5kb, exon, intron, 3UTR	4.71331e-17	3.21463	0.045	0.004	5.24988e-12	UP_aTAL	NP	UP_aTAL	0.774283274071532	6.42372211387308e-16	NO_DE	NO_DE	NO_DE	FALSE	FALSE	FALSE	TRUE	FALSE	none	41	95050	61259	0.908422	21.5113	6.71308e-39	9.35226e-37	0.677169	9.11033	1.03175e-14	2.00834e-14	0.618487	7.0379e-12	4.49343e-11	69.5691
	SLC9A1	PBX2	chr1-27105323-27105721	TAL.ATAC.peak.2035	none	SLC9A1	exon/intron		ENST00000374089.5, ENST00000447808.1, ENST00000374086.3, ENST00000263980.8	1to5kb, exon, intron, 3UTR	4.71331e-17	3.21463	0.045	0.004	5.24988e-12	UP_aTAL	NP	UP_aTAL	0.774283274071532	6.42372211387308e-16	NO_DE	NO_DE	NO_DE	FALSE	FALSE	FALSE	TRUE	FALSE	none	41	95050	61259	0.908422	21.5113	6.71308e-39	9.35226e-37	0.759543	11.5597	5.21137e-20	1.38441e-19	0.402265	3.34302e-05	9.67922e-05	79.5356
	SLC9A1	SREBF1	chr1-27105323-27105721	TAL.ATAC.peak.2035	none	SLC9A1	exon/intron		ENST00000374089.5, ENST00000447808.1, ENST00000374086.3, ENST00000263980.8	1to5kb, exon, intron, 3UTR	4.71331e-17	3.21463	0.045	0.004	5.24988e-12	UP_aTAL	NP	UP_aTAL	0.774283274071532	6.42372211387308e-16	NO_DE	NO_DE	NO_DE	FALSE	FALSE	FALSE	TRUE	FALSE	none	41	95050	61259	0.908422	21.5113	6.71308e-39	9.35226e-37	0.922138	23.5969	3.31164e-42	5.15798e-41	0.580003	2.55206e-10	1.28377e-09	71.6953
	SLC9A1	USF1	chr1-27105323-27105721	TAL.ATAC.peak.2035	none	SLC9A1	exon/intron		ENST00000374089.5, ENST00000447808.1, ENST00000374086.3, ENST00000263980.8	1to5kb, exon, intron, 3UTR	4.71331e-17	3.21463	0.045	0.004	5.24988e-12	UP_aTAL	NP	UP_aTAL	0.774283274071532	6.42372211387308e-16	NO_DE	NO_DE	NO_DE	FALSE	FALSE	FALSE	TRUE	FALSE	none	41	95050	61259	0.908422	21.5113	6.71308e-39	9.35226e-37	0.801182	13.2537	1.39868e-23	4.67222e-23	0.359859	0.000235674	0.000617713	73.157
	SLC9A1	GLI3	chr1-27105323-27105721	TAL.ATAC.peak.2035	none	SLC9A1	exon/intron		ENST00000374089.5, ENST00000447808.1, ENST00000374086.3, ENST00000263980.8	1to5kb, exon, intron, 3UTR	4.71331e-17	3.21463	0.045	0.004	5.24988e-12	UP_aTAL	NP	UP_aTAL	0.774283274071532	6.42372211387308e-16	NO_DE	NO_DE	NO_DE	FALSE	FALSE	FALSE	TRUE	FALSE	none	41	95050	61259	0.908422	21.5113	6.71308e-39	9.35226e-37	0.763918	11.719	2.38052e-20	6.45937e-20	0.664574	4.73641e-14	3.5205e-13	91.0966
	SLC9A1	NR2F1	chr1-27105323-27105721	TAL.ATAC.peak.2035	none	SLC9A1	exon/intron		ENST00000374089.5, ENST00000447808.1, ENST00000374086.3, ENST00000263980.8	1to5kb, exon, intron, 3UTR	4.71331e-17	3.21463	0.045	0.004	5.24988e-12	UP_aTAL	NP	UP_aTAL	0.774283274071532	6.42372211387308e-16	NO_DE	NO_DE	NO_DE	FALSE	FALSE	FALSE	TRUE	FALSE	none	41	95050	61259	0.908422	21.5113	6.71308e-39	9.35226e-37	-0.735123	-10.7346	3.1015e-18	7.391e-18	0.62862	2.51585e-12	1.67052e-11	2.8604
	SLC9A1	RORA	chr1-27105323-27105721	TAL.ATAC.peak.2035	none	SLC9A1	exon/intron		ENST00000374089.5, ENST00000447808.1, ENST00000374086.3, ENST00000263980.8	1to5kb, exon, intron, 3UTR	4.71331e-17	3.21463	0.045	0.004	5.24988e-12	UP_aTAL	NP	UP_aTAL	0.774283274071532	6.42372211387308e-16	UP_CTAL	-0.831150128906352	3.17888227733086e-84	FALSE	FALSE	FALSE	TRUE	FALSE	none	41	95050	61259	0.908422	21.5113	6.71308e-39	9.35226e-37	-0.813631	-13.8541	8.12528e-25	2.9568e-24	0.951814	4.1771e-52	4.1604e-50	2.19597
	SLC9A1	EGR3	chr1-27105323-27105721	TAL.ATAC.peak.2035	none	SLC9A1	exon/intron		ENST00000374089.5, ENST00000447808.1, ENST00000374086.3, ENST00000263980.8	1to5kb, exon, intron, 3UTR	4.71331e-17	3.21463	0.045	0.004	5.24988e-12	UP_aTAL	NP	UP_aTAL	0.774283274071532	6.42372211387308e-16	NO_DE	NO_DE	NO_DE	FALSE	FALSE	FALSE	TRUE	FALSE	none	41	95050	61259	0.908422	21.5113	6.71308e-39	9.35226e-37	0.777338	12.2325	1.92853e-21	5.60267e-21	0.923129	1.81178e-42	1.12783e-40	57.4765
	SLC9A1	TP73	chr1-27105323-27105721	TAL.ATAC.peak.2035	none	SLC9A1	exon/intron		ENST00000374089.5, ENST00000447808.1, ENST00000374086.3, ENST00000263980.8	1to5kb, exon, intron, 3UTR	4.71331e-17	3.21463	0.045	0.004	5.24988e-12	UP_aTAL	NP	UP_aTAL	0.774283274071532	6.42372211387308e-16	NO_DE	NO_DE	NO_DE	FALSE	FALSE	FALSE	TRUE	FALSE	none	41	95050	61259	0.908422	21.5113	6.71308e-39	9.35226e-37	0.00900202	0.089119	0.929169	0.932623	0.328414	0.000850303	0.00201643	23.9893
	SLC9A1	PKNOX1	chr1-27105323-27105721	TAL.ATAC.peak.2035	none	SLC9A1	exon/intron		ENST00000374089.5, ENST00000447808.1, ENST00000374086.3, ENST00000263980.8	1to5kb, exon, intron, 3UTR	4.71331e-17	3.21463	0.045	0.004	5.24988e-12	UP_aTAL	NP	UP_aTAL	0.774283274071532	6.42372211387308e-16	NO_DE	none	none	FALSE	FALSE	FALSE	TRUE	FALSE	none	41	95050	61259	0.908422	21.5113	6.71308e-39	9.35226e-37	0.89393	19.7442	6.27579e-36	5.51901e-35	0.727093	1.07896e-17	1.16809e-16	64.5195
	SLC9A1	KLF2	chr1-27105323-27105721	TAL.ATAC.peak.2035	none	SLC9A1	exon/intron		ENST00000374089.5, ENST00000447808.1, ENST00000374086.3, ENST00000263980.8	1to5kb, exon, intron, 3UTR	4.71331e-17	3.21463	0.045	0.004	5.24988e-12	UP_aTAL	NP	UP_aTAL	0.774283274071532	6.42372211387308e-16	NO_DE	NO_DE	NO_DE	FALSE	FALSE	FALSE	TRUE	FALSE	none	41	95050	61259	0.908422	21.5113	6.71308e-39	9.35226e-37	0.817001	14.026	3.6249e-25	1.35282e-24	0.552549	2.51886e-09	1.07213e-08	86.1799
	SLC9A1	FOSL1	chr1-27105323-27105721	TAL.ATAC.peak.2035	none	SLC9A1	exon/intron		ENST00000374089.5, ENST00000447808.1, ENST00000374086.3, ENST00000263980.8	1to5kb, exon, intron, 3UTR	4.71331e-17	3.21463	0.045	0.004	5.24988e-12	UP_aTAL	NP	UP_aTAL	0.774283274071532	6.42372211387308e-16	NO_DE	NO_DE	NO_DE	FALSE	FALSE	FALSE	TRUE	FALSE	none	41	95050	61259	0.908422	21.5113	6.71308e-39	9.35226e-37	0.840105	15.3324	8.79488e-28	3.97043e-27	0.984469	7.32575e-76	3.64822e-73	60.1342
	SLC9A1	FOXO3	chr1-27105323-27105721	TAL.ATAC.peak.2035	none	SLC9A1	exon/intron		ENST00000374089.5, ENST00000447808.1, ENST00000374086.3, ENST00000263980.8	1to5kb, exon, intron, 3UTR	4.71331e-17	3.21463	0.045	0.004	5.24988e-12	UP_aTAL	NP	UP_aTAL	0.774283274071532	6.42372211387308e-16	UP_CTAL	-0.654142905094505	3.3551052940152e-37	FALSE	FALSE	FALSE	TRUE	FALSE	none	41	95050	61259	0.908422	21.5113	6.71308e-39	9.35226e-37	-0.364791	-3.87851	0.000190352	0.000232146	0.583869	1.81717e-10	9.42659e-10	6.84698
	SLC9A1	UNCX	chr1-27105323-27105721	TAL.ATAC.peak.2035	none	SLC9A1	exon/intron		ENST00000374089.5, ENST00000447808.1, ENST00000374086.3, ENST00000263980.8	1to5kb, exon, intron, 3UTR	4.71331e-17	3.21463	0.045	0.004	5.24988e-12	UP_aTAL	NP	UP_aTAL	0.774283274071532	6.42372211387308e-16	NO_DE	NO_DE	NO_DE	FALSE	FALSE	FALSE	TRUE	FALSE	none	41	95050	61259	0.908422	21.5113	6.71308e-39	9.35226e-37	-0.778102	-12.2629	1.66256e-21	4.85018e-21	0.51918	3.12481e-08	1.26517e-07	44.5866
	SLC9A1	NFKB1	chr1-27105323-27105721	TAL.ATAC.peak.2035	none	SLC9A1	exon/intron		ENST00000374089.5, ENST00000447808.1, ENST00000374086.3, ENST00000263980.8	1to5kb, exon, intron, 3UTR	4.71331e-17	3.21463	0.045	0.004	5.24988e-12	UP_aTAL	NP	UP_aTAL	0.774283274071532	6.42372211387308e-16	NO_DE	none	none	FALSE	FALSE	FALSE	TRUE	FALSE	none	41	95050	61259	0.908422	21.5113	6.71308e-39	9.35226e-37	0.841992	15.4504	5.15782e-28	2.3702e-27	0.730065	6.83787e-18	7.56725e-17	86.4456
	SLC9A1	RXRB	chr1-27105323-27105721	TAL.ATAC.peak.2035	none	SLC9A1	exon/intron		ENST00000374089.5, ENST00000447808.1, ENST00000374086.3, ENST00000263980.8	1to5kb, exon, intron, 3UTR	4.71331e-17	3.21463	0.045	0.004	5.24988e-12	UP_aTAL	NP	UP_aTAL	0.774283274071532	6.42372211387308e-16	NO_DE	NO_DE	NO_DE	FALSE	FALSE	FALSE	TRUE	FALSE	none	41	95050	61259	0.908422	21.5113	6.71308e-39	9.35226e-37	-0.784423	-12.5203	4.763e-22	1.43889e-21	0.409809	2.29485e-05	6.76235e-05	32.494
	SLC9A1	BCL6	chr1-27105323-27105721	TAL.ATAC.peak.2035	none	SLC9A1	exon/intron		ENST00000374089.5, ENST00000447808.1, ENST00000374086.3, ENST00000263980.8	1to5kb, exon, intron, 3UTR	4.71331e-17	3.21463	0.045	0.004	5.24988e-12	UP_aTAL	NP	UP_aTAL	0.774283274071532	6.42372211387308e-16	UP_aTAL	0.812345465150258	8.37456620116589e-19	FALSE	FALSE	FALSE	TRUE	FALSE	none	41	95050	61259	0.908422	21.5113	6.71308e-39	9.35226e-37	0.205364	2.07727	0.0403918	0.0444318	0.323485	0.00102739	0.00237973	99.7342
	SLC9A1	BACH2	chr1-27105323-27105721	TAL.ATAC.peak.2035	none	SLC9A1	exon/intron		ENST00000374089.5, ENST00000447808.1, ENST00000374086.3, ENST00000263980.8	1to5kb, exon, intron, 3UTR	4.71331e-17	3.21463	0.045	0.004	5.24988e-12	UP_aTAL	NP	UP_aTAL	0.774283274071532	6.42372211387308e-16	NO_DE	none	none	FALSE	FALSE	FALSE	TRUE	FALSE	none	41	95050	61259	0.908422	21.5113	6.71308e-39	9.35226e-37	0.837975	15.2014	1.59337e-27	7.05362e-27	0.848429	7.91574e-29	1.71393e-27	62.9248
	SLC9A1	GLIS3	chr1-27105323-27105721	TAL.ATAC.peak.2035	none	SLC9A1	exon/intron		ENST00000374089.5, ENST00000447808.1, ENST00000374086.3, ENST00000263980.8	1to5kb, exon, intron, 3UTR	4.71331e-17	3.21463	0.045	0.004	5.24988e-12	UP_aTAL	NP	UP_aTAL	0.774283274071532	6.42372211387308e-16	UP_aTAL	1.37904110928261	4.96745936271842e-98	FALSE	FALSE	FALSE	TRUE	FALSE	none	41	95050	61259	0.908422	21.5113	6.71308e-39	9.35226e-37	0.276999	2.85382	0.00527109	0.00604229	0.483134	3.55843e-07	1.31266e-06	52.6926
	SLC9A1	TEAD1	chr1-27105323-27105721	TAL.ATAC.peak.2035	none	SLC9A1	exon/intron		ENST00000374089.5, ENST00000447808.1, ENST00000374086.3, ENST00000263980.8	1to5kb, exon, intron, 3UTR	4.71331e-17	3.21463	0.045	0.004	5.24988e-12	UP_aTAL	NP	UP_aTAL	0.774283274071532	6.42372211387308e-16	UP_aTAL	1.40523869464439	1.60587047331656e-70	FALSE	FALSE	FALSE	TRUE	FALSE	none	41	95050	61259	0.908422	21.5113	6.71308e-39	9.35226e-37	0.64028	8.25167	7.34579e-13	1.29745e-12	0.640442	7.21911e-13	5.06354e-12	90.0336
	SLC9A1	ZBTB7A	chr1-27105323-27105721	TAL.ATAC.peak.2035	none	SLC9A1	exon/intron		ENST00000374089.5, ENST00000447808.1, ENST00000374086.3, ENST00000263980.8	1to5kb, exon, intron, 3UTR	4.71331e-17	3.21463	0.045	0.004	5.24988e-12	UP_aTAL	NP	UP_aTAL	0.774283274071532	6.42372211387308e-16	NO_DE	none	none	FALSE	FALSE	FALSE	TRUE	FALSE	none	41	95050	61259	0.908422	21.5113	6.71308e-39	9.35226e-37	0.709521	9.96745	1.42404e-16	3.07978e-16	0.644179	4.80996e-13	3.42194e-12	72.094
	SLC9A1	ATF6	chr1-27105323-27105721	TAL.ATAC.peak.2035	none	SLC9A1	exon/intron		ENST00000374089.5, ENST00000447808.1, ENST00000374086.3, ENST00000263980.8	1to5kb, exon, intron, 3UTR	4.71331e-17	3.21463	0.045	0.004	5.24988e-12	UP_aTAL	NP	UP_aTAL	0.774283274071532	6.42372211387308e-16	NO_DE	none	none	FALSE	FALSE	FALSE	TRUE	FALSE	none	41	95050	61259	0.908422	21.5113	6.71308e-39	9.35226e-37	0.843078	15.5191	3.78272e-28	1.75591e-27	0.618178	7.25802e-12	4.57531e-11	58.0081
	SLC9A1	NR3C2	chr1-27105323-27105721	TAL.ATAC.peak.2035	none	SLC9A1	exon/intron		ENST00000374089.5, ENST00000447808.1, ENST00000374086.3, ENST00000263980.8	1to5kb, exon, intron, 3UTR	4.71331e-17	3.21463	0.045	0.004	5.24988e-12	UP_aTAL	NP	UP_aTAL	0.774283274071532	6.42372211387308e-16	UP_CTAL	-0.325339816322951	4.99710311610378e-23	FALSE	FALSE	FALSE	TRUE	FALSE	none	41	95050	61259	0.908422	21.5113	6.71308e-39	9.35226e-37	-0.855464	-16.3531	9.21303e-30	4.83469e-29	0.705507	2.5e-16	2.26363e-15	1.39866
	SLC9A1	GLI2	chr1-27105323-27105721	TAL.ATAC.peak.2035	none	SLC9A1	exon/intron		ENST00000374089.5, ENST00000447808.1, ENST00000374086.3, ENST00000263980.8	1to5kb, exon, intron, 3UTR	4.71331e-17	3.21463	0.045	0.004	5.24988e-12	UP_aTAL	NP	UP_aTAL	0.774283274071532	6.42372211387308e-16	NO_DE	NO_DE	NO_DE	FALSE	FALSE	FALSE	TRUE	FALSE	none	41	95050	61259	0.908422	21.5113	6.71308e-39	9.35226e-37	0.822156	14.2973	1.02055e-25	3.95983e-25	0.341301	0.000510746	0.0012846	90.698
	SLC9A1	TP53	chr1-27105323-27105721	TAL.ATAC.peak.2035	none	SLC9A1	exon/intron		ENST00000374089.5, ENST00000447808.1, ENST00000374086.3, ENST00000263980.8	1to5kb, exon, intron, 3UTR	4.71331e-17	3.21463	0.045	0.004	5.24988e-12	UP_aTAL	NP	UP_aTAL	0.774283274071532	6.42372211387308e-16	NO_DE	NO_DE	NO_DE	FALSE	FALSE	FALSE	TRUE	FALSE	none	41	95050	61259	0.908422	21.5113	6.71308e-39	9.35226e-37	-0.317081	-3.30973	0.00130756	0.00153827	0.508139	6.78331e-08	2.70247e-07	18.1423
	SLC9A1	ETS1	chr1-27105323-27105721	TAL.ATAC.peak.2035	none	SLC9A1	exon/intron		ENST00000374089.5, ENST00000447808.1, ENST00000374086.3, ENST00000263980.8	1to5kb, exon, intron, 3UTR	4.71331e-17	3.21463	0.045	0.004	5.24988e-12	UP_aTAL	NP	UP_aTAL	0.774283274071532	6.42372211387308e-16	UP_aTAL	1.18497067547616	1.17968432026623e-107	FALSE	FALSE	FALSE	TRUE	FALSE	none	41	95050	61259	0.908422	21.5113	6.71308e-39	9.35226e-37	0.623777	7.90054	4.13256e-12	7.03233e-12	0.790477	1.3823e-22	1.96681e-21	72.7584
	SLC9A1	NFKB2	chr1-27105323-27105721	TAL.ATAC.peak.2035	none	SLC9A1	exon/intron		ENST00000374089.5, ENST00000447808.1, ENST00000374086.3, ENST00000263980.8	1to5kb, exon, intron, 3UTR	4.71331e-17	3.21463	0.045	0.004	5.24988e-12	UP_aTAL	NP	UP_aTAL	0.774283274071532	6.42372211387308e-16	NO_DE	NO_DE	NO_DE	FALSE	FALSE	FALSE	TRUE	FALSE	none	41	95050	61259	0.908422	21.5113	6.71308e-39	9.35226e-37	0.826865	14.5547	3.09197e-26	1.24695e-25	0.846784	1.28849e-28	2.56668e-27	85.7812
	SLC9A1	ATF3	chr1-27105323-27105721	TAL.ATAC.peak.2035	none	SLC9A1	exon/intron		ENST00000374089.5, ENST00000447808.1, ENST00000374086.3, ENST00000263980.8	1to5kb, exon, intron, 3UTR	4.71331e-17	3.21463	0.045	0.004	5.24988e-12	UP_aTAL	NP	UP_aTAL	0.774283274071532	6.42372211387308e-16	NO_DE	none	none	FALSE	FALSE	FALSE	TRUE	FALSE	none	41	95050	61259	0.908422	21.5113	6.71308e-39	9.35226e-37	0.805634	13.4625	5.17624e-24	1.78152e-23	0.565239	8.97208e-10	4.09917e-09	64.3866
	SLC9A1	NR6A1	chr1-27105323-27105721	TAL.ATAC.peak.2035	none	SLC9A1	exon/intron		ENST00000374089.5, ENST00000447808.1, ENST00000374086.3, ENST00000263980.8	1to5kb, exon, intron, 3UTR	4.71331e-17	3.21463	0.045	0.004	5.24988e-12	UP_aTAL	NP	UP_aTAL	0.774283274071532	6.42372211387308e-16	UP_CTAL	-0.449282098197622	3.95104586788773e-20	FALSE	FALSE	FALSE	TRUE	FALSE	none	41	95050	61259	0.908422	21.5113	6.71308e-39	9.35226e-37	-0.7059	-9.86579	2.36697e-16	5.05437e-16	0.848811	7.06275e-29	1.59875e-27	2.46174
	SLC9A1	MAFK	chr1-27105323-27105721	TAL.ATAC.peak.2035	none	SLC9A1	exon/intron		ENST00000374089.5, ENST00000447808.1, ENST00000374086.3, ENST00000263980.8	1to5kb, exon, intron, 3UTR	4.71331e-17	3.21463	0.045	0.004	5.24988e-12	UP_aTAL	NP	UP_aTAL	0.774283274071532	6.42372211387308e-16	NO_DE	NO_DE	NO_DE	FALSE	FALSE	FALSE	TRUE	FALSE	none	41	95050	61259	0.908422	21.5113	6.71308e-39	9.35226e-37	0.853306	16.2009	1.80331e-29	9.25129e-29	0.627983	2.68706e-12	1.76073e-11	63.7221
	SLC9A1	KLF6	chr1-27105323-27105721	TAL.ATAC.peak.2035	none	SLC9A1	exon/intron		ENST00000374089.5, ENST00000447808.1, ENST00000374086.3, ENST00000263980.8	1to5kb, exon, intron, 3UTR	4.71331e-17	3.21463	0.045	0.004	5.24988e-12	UP_aTAL	NP	UP_aTAL	0.774283274071532	6.42372211387308e-16	UP_aTAL	1.15087269849826	6.13992375756823e-46	FALSE	FALSE	FALSE	TRUE	FALSE	none	41	95050	61259	0.908422	21.5113	6.71308e-39	9.35226e-37	0.840025	15.3273	8.99677e-28	4.05819e-27	0.917712	4.46323e-41	2.22269e-39	80.8644
	SLC9A1	JUND	chr1-27105323-27105721	TAL.ATAC.peak.2035	none	SLC9A1	exon/intron		ENST00000374089.5, ENST00000447808.1, ENST00000374086.3, ENST00000263980.8	1to5kb, exon, intron, 3UTR	4.71331e-17	3.21463	0.045	0.004	5.24988e-12	UP_aTAL	NP	UP_aTAL	0.774283274071532	6.42372211387308e-16	NO_DE	none	none	FALSE	FALSE	FALSE	TRUE	FALSE	none	41	95050	61259	0.908422	21.5113	6.71308e-39	9.35226e-37	0.837231	15.1562	1.95692e-27	8.60808e-27	0.800709	1.55235e-23	2.34263e-22	62.1275
	SLC9A1	CREM	chr1-27105323-27105721	TAL.ATAC.peak.2035	none	SLC9A1	exon/intron		ENST00000374089.5, ENST00000447808.1, ENST00000374086.3, ENST00000263980.8	1to5kb, exon, intron, 3UTR	4.71331e-17	3.21463	0.045	0.004	5.24988e-12	UP_aTAL	NP	UP_aTAL	0.774283274071532	6.42372211387308e-16	NO_DE	none	none	FALSE	FALSE	FALSE	TRUE	FALSE	none	41	95050	61259	0.908422	21.5113	6.71308e-39	9.35226e-37	0.747293	11.133	4.29077e-19	1.0775e-18	0.896858	1.71187e-36	7.75011e-35	78.0738
	SLC9A1	TCF3	chr1-27105323-27105721	TAL.ATAC.peak.2035	none	SLC9A1	exon/intron		ENST00000374089.5, ENST00000447808.1, ENST00000374086.3, ENST00000263980.8	1to5kb, exon, intron, 3UTR	4.71331e-17	3.21463	0.045	0.004	5.24988e-12	UP_aTAL	NP	UP_aTAL	0.774283274071532	6.42372211387308e-16	NO_DE	NO_DE	NO_DE	FALSE	FALSE	FALSE	TRUE	FALSE	none	41	95050	61259	0.908422	21.5113	6.71308e-39	9.35226e-37	0.313446	3.26762	0.00149593	0.00175554	0.562242	1.14946e-09	5.15705e-09	96.6779
	SLC9A1	TBP	chr1-27105323-27105721	TAL.ATAC.peak.2035	none	SLC9A1	exon/intron		ENST00000374089.5, ENST00000447808.1, ENST00000374086.3, ENST00000263980.8	1to5kb, exon, intron, 3UTR	4.71331e-17	3.21463	0.045	0.004	5.24988e-12	UP_aTAL	NP	UP_aTAL	0.774283274071532	6.42372211387308e-16	NO_DE	NO_DE	NO_DE	FALSE	FALSE	FALSE	TRUE	FALSE	none	41	95050	61259	0.908422	21.5113	6.71308e-39	9.35226e-37	-0.707945	-9.923	1.77826e-16	3.82495e-16	0.316906	0.00131611	0.00300654	13.4913
	SLC9A1	PHOX2B	chr1-27105323-27105721	TAL.ATAC.peak.2035	none	SLC9A1	exon/intron		ENST00000374089.5, ENST00000447808.1, ENST00000374086.3, ENST00000263980.8	1to5kb, exon, intron, 3UTR	4.71331e-17	3.21463	0.045	0.004	5.24988e-12	UP_aTAL	NP	UP_aTAL	0.774283274071532	6.42372211387308e-16	NO_DE	NO_DE	NO_DE	FALSE	FALSE	FALSE	TRUE	FALSE	none	41	95050	61259	0.908422	21.5113	6.71308e-39	9.35226e-37	-0.524521	-6.09878	2.12647e-08	3.05841e-08	0.486482	2.87177e-07	1.06727e-06	21.0658
	SLCO4A1	FOXP1	chr20-62603046-62603899	TAL.ATAC.peak.104534	WI2-87327B8.2	WI2-87327B8.2	promoter	cpg_island	ENST00000617730.1, ENST00000650706.1, ENST00000661583.1	promoter, exon	1.50655e-32	2.14362	0.143	0.032	1.67805e-27	UP_aTAL	NO_NP	NO_DE	NO_DE	NO_DE	NO_DE	none	none	TRUE	FALSE	TRUE	FALSE	FALSE	none	2678	88768	38545	0.929826	25.0131	2.44998e-44	7.29592e-42	-0.562289	-6.73129	1.14498e-09	1.73888e-09	0.413204	1.93169e-05	5.76036e-05	5.51812
	SLCO4A1	E2F4	chr20-62603046-62603899	TAL.ATAC.peak.104534	WI2-87327B8.2	WI2-87327B8.2	promoter	cpg_island	ENST00000617730.1, ENST00000650706.1, ENST00000661583.1	promoter, exon	1.50655e-32	2.14362	0.143	0.032	1.67805e-27	UP_aTAL	NO_NP	NO_DE	NO_DE	NO_DE	NO_DE	NO_DE	NO_DE	TRUE	FALSE	TRUE	FALSE	FALSE	none	2678	88768	38545	0.929826	25.0131	2.44998e-44	7.29592e-42	-0.703248	-9.79232	3.41731e-16	7.23039e-16	0.329486	0.000815684	0.00194359	16.8134
	SLCO4A1	PBX2	chr20-62603046-62603899	TAL.ATAC.peak.104534	WI2-87327B8.2	WI2-87327B8.2	promoter	cpg_island	ENST00000617730.1, ENST00000650706.1, ENST00000661583.1	promoter, exon	1.50655e-32	2.14362	0.143	0.032	1.67805e-27	UP_aTAL	NO_NP	NO_DE	NO_DE	NO_DE	NO_DE	NO_DE	NO_DE	TRUE	FALSE	TRUE	FALSE	FALSE	none	2678	88768	38545	0.929826	25.0131	2.44998e-44	7.29592e-42	0.87408	17.8124	1.71252e-32	1.1208e-31	0.402265	3.34302e-05	9.67922e-05	79.5356
	SLCO4A1	ATF3	chr20-62603046-62603899	TAL.ATAC.peak.104534	WI2-87327B8.2	WI2-87327B8.2	promoter	cpg_island	ENST00000617730.1, ENST00000650706.1, ENST00000661583.1	promoter, exon	1.50655e-32	2.14362	0.143	0.032	1.67805e-27	UP_aTAL	NO_NP	NO_DE	NO_DE	NO_DE	NO_DE	none	none	TRUE	FALSE	TRUE	FALSE	FALSE	none	2678	88768	38545	0.929826	25.0131	2.44998e-44	7.29592e-42	0.924745	24.0536	6.65316e-43	1.10742e-41	0.565239	8.97208e-10	4.09917e-09	64.3866
	SLCO4A1	HIF1A	chr20-62603046-62603899	TAL.ATAC.peak.104534	WI2-87327B8.2	WI2-87327B8.2	promoter	cpg_island	ENST00000617730.1, ENST00000650706.1, ENST00000661583.1	promoter, exon	1.50655e-32	2.14362	0.143	0.032	1.67805e-27	UP_aTAL	NO_NP	NO_DE	NO_DE	NO_DE	UP_aTAL	1.00451234989112	8.80620494186256e-44	TRUE	FALSE	TRUE	FALSE	FALSE	none	2678	88768	38545	0.929826	25.0131	2.44998e-44	7.29592e-42	0.448214	4.96359	2.92053e-06	3.84237e-06	0.45796	1.66107e-06	5.55176e-06	59.7356
	SLCO4A1	TFCP2	chr20-62603046-62603899	TAL.ATAC.peak.104534	WI2-87327B8.2	WI2-87327B8.2	promoter	cpg_island	ENST00000617730.1, ENST00000650706.1, ENST00000661583.1	promoter, exon	1.50655e-32	2.14362	0.143	0.032	1.67805e-27	UP_aTAL	NO_NP	NO_DE	NO_DE	NO_DE	UP_CTAL	-0.213943549060962	1.55105908706413e-07	TRUE	FALSE	TRUE	FALSE	FALSE	none	2678	88768	38545	0.929826	25.0131	2.44998e-44	7.29592e-42	-0.864045	-16.9912	5.7016e-31	3.29446e-30	0.715242	6.28029e-17	6.25517e-16	34.753
	SLCO4A1	FOSL2	chr20-62603046-62603899	TAL.ATAC.peak.104534	WI2-87327B8.2	WI2-87327B8.2	promoter	cpg_island	ENST00000617730.1, ENST00000650706.1, ENST00000661583.1	promoter, exon	1.50655e-32	2.14362	0.143	0.032	1.67805e-27	UP_aTAL	NO_NP	NO_DE	NO_DE	NO_DE	UP_aTAL	0.477450918737941	0.00371686780710865	TRUE	FALSE	TRUE	FALSE	FALSE	none	2678	88768	38545	0.929826	25.0131	2.44998e-44	7.29592e-42	0.960569	34.2006	2.78583e-56	1.98325e-54	0.886999	1.17491e-34	4.50081e-33	62.5262
	SLCO4A1	TBX19	chr20-62603046-62603899	TAL.ATAC.peak.104534	WI2-87327B8.2	WI2-87327B8.2	promoter	cpg_island	ENST00000617730.1, ENST00000650706.1, ENST00000661583.1	promoter, exon	1.50655e-32	2.14362	0.143	0.032	1.67805e-27	UP_aTAL	NO_NP	NO_DE	NO_DE	NO_DE	NO_DE	NO_DE	NO_DE	TRUE	FALSE	TRUE	FALSE	FALSE	none	2678	88768	38545	0.929826	25.0131	2.44998e-44	7.29592e-42	0.918508	22.9962	2.82613e-41	4.0251e-40	0.608294	1.90962e-11	1.15975e-10	75.0174
	SLCO4A1	ELK3	chr20-62603046-62603899	TAL.ATAC.peak.104534	WI2-87327B8.2	WI2-87327B8.2	promoter	cpg_island	ENST00000617730.1, ENST00000650706.1, ENST00000661583.1	promoter, exon	1.50655e-32	2.14362	0.143	0.032	1.67805e-27	UP_aTAL	NO_NP	NO_DE	NO_DE	NO_DE	UP_aTAL	1.20282760835614	7.78872730033015e-83	TRUE	FALSE	TRUE	FALSE	FALSE	none	2678	88768	38545	0.929826	25.0131	2.44998e-44	7.29592e-42	0.612126	7.66317	1.31769e-11	2.18861e-11	0.586039	1.49872e-10	8.02543e-10	75.4161
	SLCO4A1	MAFF	chr20-62603046-62603899	TAL.ATAC.peak.104534	WI2-87327B8.2	WI2-87327B8.2	promoter	cpg_island	ENST00000617730.1, ENST00000650706.1, ENST00000661583.1	promoter, exon	1.50655e-32	2.14362	0.143	0.032	1.67805e-27	UP_aTAL	NO_NP	NO_DE	NO_DE	NO_DE	NO_DE	NO_DE	NO_DE	TRUE	FALSE	TRUE	FALSE	FALSE	none	2678	88768	38545	0.929826	25.0131	2.44998e-44	7.29592e-42	0.935209	26.1458	5.5911e-46	1.25632e-44	0.872243	3.32579e-32	1.10416e-30	66.3799
	SLCO4A1	TGIF1	chr20-62603046-62603899	TAL.ATAC.peak.104534	WI2-87327B8.2	WI2-87327B8.2	promoter	cpg_island	ENST00000617730.1, ENST00000650706.1, ENST00000661583.1	promoter, exon	1.50655e-32	2.14362	0.143	0.032	1.67805e-27	UP_aTAL	NO_NP	NO_DE	NO_DE	NO_DE	UP_aTAL	0.476365772298612	1.33723129671703e-18	TRUE	FALSE	TRUE	FALSE	FALSE	none	2678	88768	38545	0.929826	25.0131	2.44998e-44	7.29592e-42	0.873756	17.7845	1.92654e-32	1.25567e-31	0.871047	5.09494e-32	1.5858e-30	88.306
	SLCO4A1	ZBTB7C	chr20-62603046-62603899	TAL.ATAC.peak.104534	WI2-87327B8.2	WI2-87327B8.2	promoter	cpg_island	ENST00000617730.1, ENST00000650706.1, ENST00000661583.1	promoter, exon	1.50655e-32	2.14362	0.143	0.032	1.67805e-27	UP_aTAL	NO_NP	NO_DE	NO_DE	NO_DE	NO_DE	NO_DE	NO_DE	TRUE	FALSE	TRUE	FALSE	FALSE	none	2678	88768	38545	0.929826	25.0131	2.44998e-44	7.29592e-42	0.617181	7.76513	8.01462e-12	1.34519e-11	0.618487	7.0379e-12	4.49343e-11	69.5691
	SLCO4A1	FOXA2	chr20-62603046-62603899	TAL.ATAC.peak.104534	WI2-87327B8.2	WI2-87327B8.2	promoter	cpg_island	ENST00000617730.1, ENST00000650706.1, ENST00000661583.1	promoter, exon	1.50655e-32	2.14362	0.143	0.032	1.67805e-27	UP_aTAL	NO_NP	NO_DE	NO_DE	NO_DE	NO_DE	NO_DE	NO_DE	TRUE	FALSE	TRUE	FALSE	FALSE	none	2678	88768	38545	0.929826	25.0131	2.44998e-44	7.29592e-42	-0.65753	-8.63947	1.07614e-13	1.98383e-13	0.58072	2.3972e-10	1.23073e-09	4.85369
	SLCO4A1	SP1	chr20-62603046-62603899	TAL.ATAC.peak.104534	WI2-87327B8.2	WI2-87327B8.2	promoter	cpg_island	ENST00000617730.1, ENST00000650706.1, ENST00000661583.1	promoter, exon	1.50655e-32	2.14362	0.143	0.032	1.67805e-27	UP_aTAL	NO_NP	NO_DE	NO_DE	NO_DE	NO_DE	none	none	TRUE	FALSE	TRUE	FALSE	FALSE	none	2678	88768	38545	0.929826	25.0131	2.44998e-44	7.29592e-42	0.949282	29.8874	4.83455e-51	1.83929e-49	0.5762	3.54929e-10	1.69956e-09	83.2564
	SLCO4A1	HLF	chr20-62603046-62603899	TAL.ATAC.peak.104534	WI2-87327B8.2	WI2-87327B8.2	promoter	cpg_island	ENST00000617730.1, ENST00000650706.1, ENST00000661583.1	promoter, exon	1.50655e-32	2.14362	0.143	0.032	1.67805e-27	UP_aTAL	NO_NP	NO_DE	NO_DE	NO_DE	UP_CTAL	-0.366042481730641	6.75424251378295e-13	TRUE	FALSE	TRUE	FALSE	FALSE	none	2678	88768	38545	0.929826	25.0131	2.44998e-44	7.29592e-42	-0.840562	-15.3607	7.73523e-28	3.50607e-27	0.579741	2.61112e-10	1.30034e-09	26.3812
	SLCO4A1	FOXO3	chr20-62603046-62603899	TAL.ATAC.peak.104534	WI2-87327B8.2	WI2-87327B8.2	promoter	cpg_island	ENST00000617730.1, ENST00000650706.1, ENST00000661583.1	promoter, exon	1.50655e-32	2.14362	0.143	0.032	1.67805e-27	UP_aTAL	NO_NP	NO_DE	NO_DE	NO_DE	UP_CTAL	-0.654142905094505	3.3551052940152e-37	TRUE	FALSE	TRUE	FALSE	FALSE	none	2678	88768	38545	0.929826	25.0131	2.44998e-44	7.29592e-42	-0.55188	-6.55135	2.65669e-09	3.97267e-09	0.583869	1.81717e-10	9.42659e-10	6.84698
	SLCO4A1	XBP1	chr20-62603046-62603899	TAL.ATAC.peak.104534	WI2-87327B8.2	WI2-87327B8.2	promoter	cpg_island	ENST00000617730.1, ENST00000650706.1, ENST00000661583.1	promoter, exon	1.50655e-32	2.14362	0.143	0.032	1.67805e-27	UP_aTAL	NO_NP	NO_DE	NO_DE	NO_DE	NO_DE	NO_DE	NO_DE	TRUE	FALSE	TRUE	FALSE	FALSE	none	2678	88768	38545	0.929826	25.0131	2.44998e-44	7.29592e-42	0.9523	30.8927	2.57048e-52	1.12468e-50	0.595138	6.57934e-11	3.64057e-10	65.8483
	SLCO4A1	SREBF1	chr20-62603046-62603899	TAL.ATAC.peak.104534	WI2-87327B8.2	WI2-87327B8.2	promoter	cpg_island	ENST00000617730.1, ENST00000650706.1, ENST00000661583.1	promoter, exon	1.50655e-32	2.14362	0.143	0.032	1.67805e-27	UP_aTAL	NO_NP	NO_DE	NO_DE	NO_DE	NO_DE	NO_DE	NO_DE	TRUE	FALSE	TRUE	FALSE	FALSE	none	2678	88768	38545	0.929826	25.0131	2.44998e-44	7.29592e-42	0.95282	31.0752	1.52197e-52	6.84444e-51	0.580003	2.55206e-10	1.28377e-09	71.6953
	SLCO4A1	IRF3	chr20-62603046-62603899	TAL.ATAC.peak.104534	WI2-87327B8.2	WI2-87327B8.2	promoter	cpg_island	ENST00000617730.1, ENST00000650706.1, ENST00000661583.1	promoter, exon	1.50655e-32	2.14362	0.143	0.032	1.67805e-27	UP_aTAL	NO_NP	NO_DE	NO_DE	NO_DE	NO_DE	NO_DE	NO_DE	TRUE	FALSE	TRUE	FALSE	FALSE	none	2678	88768	38545	0.929826	25.0131	2.44998e-44	7.29592e-42	0.797936	13.1054	2.84256e-23	9.30353e-23	0.309939	0.00170062	0.00371451	95.6148
	SLCO4A1	ATF4	chr20-62603046-62603899	TAL.ATAC.peak.104534	WI2-87327B8.2	WI2-87327B8.2	promoter	cpg_island	ENST00000617730.1, ENST00000650706.1, ENST00000661583.1	promoter, exon	1.50655e-32	2.14362	0.143	0.032	1.67805e-27	UP_aTAL	NO_NP	NO_DE	NO_DE	NO_DE	NO_DE	none	none	TRUE	FALSE	TRUE	FALSE	FALSE	none	2678	88768	38545	0.929826	25.0131	2.44998e-44	7.29592e-42	0.940149	27.3123	1.29343e-47	3.42919e-46	0.600601	3.96323e-11	2.29499e-10	57.6094
	SLCO4A1	CENPB	chr20-62603046-62603899	TAL.ATAC.peak.104534	WI2-87327B8.2	WI2-87327B8.2	promoter	cpg_island	ENST00000617730.1, ENST00000650706.1, ENST00000661583.1	promoter, exon	1.50655e-32	2.14362	0.143	0.032	1.67805e-27	UP_aTAL	NO_NP	NO_DE	NO_DE	NO_DE	NO_DE	NO_DE	NO_DE	TRUE	FALSE	TRUE	FALSE	FALSE	none	2678	88768	38545	0.929826	25.0131	2.44998e-44	7.29592e-42	-0.099946	-0.994394	0.32248	0.336477	0.314216	0.00145406	0.00327658	22.7933
	SLCO4A1	MAFG	chr20-62603046-62603899	TAL.ATAC.peak.104534	WI2-87327B8.2	WI2-87327B8.2	promoter	cpg_island	ENST00000617730.1, ENST00000650706.1, ENST00000661583.1	promoter, exon	1.50655e-32	2.14362	0.143	0.032	1.67805e-27	UP_aTAL	NO_NP	NO_DE	NO_DE	NO_DE	NO_DE	NO_DE	NO_DE	TRUE	FALSE	TRUE	FALSE	FALSE	none	2678	88768	38545	0.929826	25.0131	2.44998e-44	7.29592e-42	0.938538	26.9168	4.57304e-47	1.14484e-45	0.514109	4.47626e-08	1.79772e-07	64.9181
	SLCO4A1	THRB	chr20-62603046-62603899	TAL.ATAC.peak.104534	WI2-87327B8.2	WI2-87327B8.2	promoter	cpg_island	ENST00000617730.1, ENST00000650706.1, ENST00000661583.1	promoter, exon	1.50655e-32	2.14362	0.143	0.032	1.67805e-27	UP_aTAL	NO_NP	NO_DE	NO_DE	NO_DE	UP_CTAL	-0.747072286181821	3.84038105987826e-42	TRUE	FALSE	TRUE	FALSE	FALSE	none	2678	88768	38545	0.929826	25.0131	2.44998e-44	7.29592e-42	-0.739834	-10.886	1.46136e-18	3.55276e-18	0.717345	4.62492e-17	4.70043e-16	38.4738
	SLCO4A1	E2F2	chr20-62603046-62603899	TAL.ATAC.peak.104534	WI2-87327B8.2	WI2-87327B8.2	promoter	cpg_island	ENST00000617730.1, ENST00000650706.1, ENST00000661583.1	promoter, exon	1.50655e-32	2.14362	0.143	0.032	1.67805e-27	UP_aTAL	NO_NP	NO_DE	NO_DE	NO_DE	NO_DE	NO_DE	NO_DE	TRUE	FALSE	TRUE	FALSE	FALSE	none	2678	88768	38545	0.929826	25.0131	2.44998e-44	7.29592e-42	-0.649208	-8.44957	2.76043e-13	4.98445e-13	0.428752	8.56584e-06	2.6332e-05	52.5597
	SLCO4A1	PHOX2B	chr20-62603046-62603899	TAL.ATAC.peak.104534	WI2-87327B8.2	WI2-87327B8.2	promoter	cpg_island	ENST00000617730.1, ENST00000650706.1, ENST00000661583.1	promoter, exon	1.50655e-32	2.14362	0.143	0.032	1.67805e-27	UP_aTAL	NO_NP	NO_DE	NO_DE	NO_DE	NO_DE	NO_DE	NO_DE	TRUE	FALSE	TRUE	FALSE	FALSE	none	2678	88768	38545	0.929826	25.0131	2.44998e-44	7.29592e-42	-0.643714	-8.3271	5.06056e-13	9.01336e-13	0.486482	2.87177e-07	1.06727e-06	21.0658
	SLCO4A1	KLF2	chr20-62603046-62603899	TAL.ATAC.peak.104534	WI2-87327B8.2	WI2-87327B8.2	promoter	cpg_island	ENST00000617730.1, ENST00000650706.1, ENST00000661583.1	promoter, exon	1.50655e-32	2.14362	0.143	0.032	1.67805e-27	UP_aTAL	NO_NP	NO_DE	NO_DE	NO_DE	NO_DE	NO_DE	NO_DE	TRUE	FALSE	TRUE	FALSE	FALSE	none	2678	88768	38545	0.929826	25.0131	2.44998e-44	7.29592e-42	0.957489	32.8583	1.03199e-54	6.05126e-53	0.552549	2.51886e-09	1.07213e-08	86.1799
	SLCO4A1	TEAD1	chr20-62603046-62603899	TAL.ATAC.peak.104534	WI2-87327B8.2	WI2-87327B8.2	promoter	cpg_island	ENST00000617730.1, ENST00000650706.1, ENST00000661583.1	promoter, exon	1.50655e-32	2.14362	0.143	0.032	1.67805e-27	UP_aTAL	NO_NP	NO_DE	NO_DE	NO_DE	UP_aTAL	1.40523869464439	1.60587047331656e-70	TRUE	FALSE	TRUE	FALSE	FALSE	none	2678	88768	38545	0.929826	25.0131	2.44998e-44	7.29592e-42	0.70534	9.85021	2.5587e-16	5.45249e-16	0.640442	7.21911e-13	5.06354e-12	90.0336
	SLCO4A1	KLF6	chr20-62603046-62603899	TAL.ATAC.peak.104534	WI2-87327B8.2	WI2-87327B8.2	promoter	cpg_island	ENST00000617730.1, ENST00000650706.1, ENST00000661583.1	promoter, exon	1.50655e-32	2.14362	0.143	0.032	1.67805e-27	UP_aTAL	NO_NP	NO_DE	NO_DE	NO_DE	UP_aTAL	1.15087269849826	6.13992375756823e-46	TRUE	FALSE	TRUE	FALSE	FALSE	none	2678	88768	38545	0.929826	25.0131	2.44998e-44	7.29592e-42	0.961179	34.4848	1.31647e-56	9.75187e-55	0.917712	4.46323e-41	2.22269e-39	80.8644
	SLCO4A1	IRF4	chr20-62603046-62603899	TAL.ATAC.peak.104534	WI2-87327B8.2	WI2-87327B8.2	promoter	cpg_island	ENST00000617730.1, ENST00000650706.1, ENST00000661583.1	promoter, exon	1.50655e-32	2.14362	0.143	0.032	1.67805e-27	UP_aTAL	NO_NP	NO_DE	NO_DE	NO_DE	NO_DE	NO_DE	NO_DE	TRUE	FALSE	TRUE	FALSE	FALSE	none	2678	88768	38545	0.929826	25.0131	2.44998e-44	7.29592e-42	0.795747	13.0071	4.55229e-23	1.47037e-22	0.31336	0.00150065	0.00333626	90.2993
	SLCO4A1	FOXK1	chr20-62603046-62603899	TAL.ATAC.peak.104534	WI2-87327B8.2	WI2-87327B8.2	promoter	cpg_island	ENST00000617730.1, ENST00000650706.1, ENST00000661583.1	promoter, exon	1.50655e-32	2.14362	0.143	0.032	1.67805e-27	UP_aTAL	NO_NP	NO_DE	NO_DE	NO_DE	NO_DE	none	none	TRUE	FALSE	TRUE	FALSE	FALSE	none	2678	88768	38545	0.929826	25.0131	2.44998e-44	7.29592e-42	-0.679444	-9.16709	7.77237e-15	1.52291e-14	0.464457	1.12917e-06	3.85154e-06	4.32215
	SLCO4A1	TP53	chr20-62603046-62603899	TAL.ATAC.peak.104534	WI2-87327B8.2	WI2-87327B8.2	promoter	cpg_island	ENST00000617730.1, ENST00000650706.1, ENST00000661583.1	promoter, exon	1.50655e-32	2.14362	0.143	0.032	1.67805e-27	UP_aTAL	NO_NP	NO_DE	NO_DE	NO_DE	NO_DE	NO_DE	NO_DE	TRUE	FALSE	TRUE	FALSE	FALSE	none	2678	88768	38545	0.929826	25.0131	2.44998e-44	7.29592e-42	-0.499365	-5.70581	1.23186e-07	1.71516e-07	0.508139	6.78331e-08	2.70247e-07	18.1423
	SLCO4A1	BCL6	chr20-62603046-62603899	TAL.ATAC.peak.104534	WI2-87327B8.2	WI2-87327B8.2	promoter	cpg_island	ENST00000617730.1, ENST00000650706.1, ENST00000661583.1	promoter, exon	1.50655e-32	2.14362	0.143	0.032	1.67805e-27	UP_aTAL	NO_NP	NO_DE	NO_DE	NO_DE	UP_aTAL	0.812345465150258	8.37456620116589e-19	TRUE	FALSE	TRUE	FALSE	FALSE	none	2678	88768	38545	0.929826	25.0131	2.44998e-44	7.29592e-42	0.345884	3.64932	0.000423797	0.000509268	0.323485	0.00102739	0.00237973	99.7342
	SLCO4A1	PKNOX1	chr20-62603046-62603899	TAL.ATAC.peak.104534	WI2-87327B8.2	WI2-87327B8.2	promoter	cpg_island	ENST00000617730.1, ENST00000650706.1, ENST00000661583.1	promoter, exon	1.50655e-32	2.14362	0.143	0.032	1.67805e-27	UP_aTAL	NO_NP	NO_DE	NO_DE	NO_DE	NO_DE	none	none	TRUE	FALSE	TRUE	FALSE	FALSE	none	2678	88768	38545	0.929826	25.0131	2.44998e-44	7.29592e-42	0.970271	39.6871	3.43516e-62	5.05139e-60	0.727093	1.07896e-17	1.16809e-16	64.5195
	SLCO4A1	CREB3L1	chr20-62603046-62603899	TAL.ATAC.peak.104534	WI2-87327B8.2	WI2-87327B8.2	promoter	cpg_island	ENST00000617730.1, ENST00000650706.1, ENST00000661583.1	promoter, exon	1.50655e-32	2.14362	0.143	0.032	1.67805e-27	UP_aTAL	NO_NP	NO_DE	NO_DE	NO_DE	NO_DE	NO_DE	NO_DE	TRUE	FALSE	TRUE	FALSE	FALSE	none	2678	88768	38545	0.929826	25.0131	2.44998e-44	7.29592e-42	0.907281	21.3581	1.19713e-38	1.34639e-37	0.495838	1.55857e-07	6.0638e-07	68.3732
	SLCO4A1	ATF6	chr20-62603046-62603899	TAL.ATAC.peak.104534	WI2-87327B8.2	WI2-87327B8.2	promoter	cpg_island	ENST00000617730.1, ENST00000650706.1, ENST00000661583.1	promoter, exon	1.50655e-32	2.14362	0.143	0.032	1.67805e-27	UP_aTAL	NO_NP	NO_DE	NO_DE	NO_DE	NO_DE	none	none	TRUE	FALSE	TRUE	FALSE	FALSE	none	2678	88768	38545	0.929826	25.0131	2.44998e-44	7.29592e-42	0.945571	28.7652	1.40651e-49	4.56782e-48	0.618178	7.25802e-12	4.57531e-11	58.0081
	SLCO4A1	LBX2	chr20-62603046-62603899	TAL.ATAC.peak.104534	WI2-87327B8.2	WI2-87327B8.2	promoter	cpg_island	ENST00000617730.1, ENST00000650706.1, ENST00000661583.1	promoter, exon	1.50655e-32	2.14362	0.143	0.032	1.67805e-27	UP_aTAL	NO_NP	NO_DE	NO_DE	NO_DE	NO_DE	NO_DE	NO_DE	TRUE	FALSE	TRUE	FALSE	FALSE	none	2678	88768	38545	0.929826	25.0131	2.44998e-44	7.29592e-42	-0.516681	-5.97408	3.73314e-08	5.31326e-08	0.372094	0.000137859	0.0003711	45.6497
	SLCO4A1	KLF3	chr20-62603046-62603899	TAL.ATAC.peak.104534	WI2-87327B8.2	WI2-87327B8.2	promoter	cpg_island	ENST00000617730.1, ENST00000650706.1, ENST00000661583.1	promoter, exon	1.50655e-32	2.14362	0.143	0.032	1.67805e-27	UP_aTAL	NO_NP	NO_DE	NO_DE	NO_DE	NO_DE	none	none	TRUE	FALSE	TRUE	FALSE	FALSE	none	2678	88768	38545	0.929826	25.0131	2.44998e-44	7.29592e-42	0.953547	31.3356	7.23273e-53	3.37889e-51	0.765467	1.79618e-20	2.23625e-19	80.9973
	SLCO4A1	PRRX2	chr20-62603046-62603899	TAL.ATAC.peak.104534	WI2-87327B8.2	WI2-87327B8.2	promoter	cpg_island	ENST00000617730.1, ENST00000650706.1, ENST00000661583.1	promoter, exon	1.50655e-32	2.14362	0.143	0.032	1.67805e-27	UP_aTAL	NO_NP	NO_DE	NO_DE	NO_DE	NO_DE	NO_DE	NO_DE	TRUE	FALSE	TRUE	FALSE	FALSE	none	2678	88768	38545	0.929826	25.0131	2.44998e-44	7.29592e-42	-0.719759	-10.2636	3.24378e-17	7.28274e-17	0.357308	0.00026285	0.000678234	48.4403
	SLCO4A1	TCF4	chr20-62603046-62603899	TAL.ATAC.peak.104534	WI2-87327B8.2	WI2-87327B8.2	promoter	cpg_island	ENST00000617730.1, ENST00000650706.1, ENST00000661583.1	promoter, exon	1.50655e-32	2.14362	0.143	0.032	1.67805e-27	UP_aTAL	NO_NP	NO_DE	NO_DE	NO_DE	NO_DE	NO_DE	NO_DE	TRUE	FALSE	TRUE	FALSE	FALSE	none	2678	88768	38545	0.929826	25.0131	2.44998e-44	7.29592e-42	-0.217645	-2.2075	0.0296124	0.0327896	0.586175	1.48068e-10	8.01501e-10	15.4846
	SLCO4A1	CEBPB	chr20-62603046-62603899	TAL.ATAC.peak.104534	WI2-87327B8.2	WI2-87327B8.2	promoter	cpg_island	ENST00000617730.1, ENST00000650706.1, ENST00000661583.1	promoter, exon	1.50655e-32	2.14362	0.143	0.032	1.67805e-27	UP_aTAL	NO_NP	NO_DE	NO_DE	NO_DE	NO_DE	NO_DE	NO_DE	TRUE	FALSE	TRUE	FALSE	FALSE	none	2678	88768	38545	0.929826	25.0131	2.44998e-44	7.29592e-42	0.846159	15.7179	1.54782e-28	7.39137e-28	0.606172	2.34021e-11	1.38741e-10	58.8054
	SLCO4A1	ESRRB	chr20-62603046-62603899	TAL.ATAC.peak.104534	WI2-87327B8.2	WI2-87327B8.2	promoter	cpg_island	ENST00000617730.1, ENST00000650706.1, ENST00000661583.1	promoter, exon	1.50655e-32	2.14362	0.143	0.032	1.67805e-27	UP_aTAL	NO_NP	NO_DE	NO_DE	NO_DE	UP_CTAL	-1.72107437530963	1.01448366490219e-153	TRUE	FALSE	TRUE	FALSE	FALSE	none	2678	88768	38545	0.929826	25.0131	2.44998e-44	7.29592e-42	-0.927117	-24.4895	1.46735e-43	2.60136e-42	0.983627	9.55804e-75	2.37995e-72	1.13289
	SLCO4A1	FOXK2	chr20-62603046-62603899	TAL.ATAC.peak.104534	WI2-87327B8.2	WI2-87327B8.2	promoter	cpg_island	ENST00000617730.1, ENST00000650706.1, ENST00000661583.1	promoter, exon	1.50655e-32	2.14362	0.143	0.032	1.67805e-27	UP_aTAL	NO_NP	NO_DE	NO_DE	NO_DE	NO_DE	none	none	TRUE	FALSE	TRUE	FALSE	FALSE	none	2678	88768	38545	0.929826	25.0131	2.44998e-44	7.29592e-42	-0.473708	-5.32481	6.42803e-07	8.68874e-07	0.435408	5.97298e-06	1.88262e-05	5.38523
	SLCO4A1	BACH1	chr20-62603046-62603899	TAL.ATAC.peak.104534	WI2-87327B8.2	WI2-87327B8.2	promoter	cpg_island	ENST00000617730.1, ENST00000650706.1, ENST00000661583.1	promoter, exon	1.50655e-32	2.14362	0.143	0.032	1.67805e-27	UP_aTAL	NO_NP	NO_DE	NO_DE	NO_DE	UP_aTAL	0.793390898224156	3.31804655044891e-14	TRUE	FALSE	TRUE	FALSE	FALSE	none	2678	88768	38545	0.929826	25.0131	2.44998e-44	7.29592e-42	0.961569	34.6696	8.11005e-57	6.1766e-55	0.979029	1.58402e-69	2.62947e-67	63.3235
	SLCO4A1	RFX3	chr20-62603046-62603899	TAL.ATAC.peak.104534	WI2-87327B8.2	WI2-87327B8.2	promoter	cpg_island	ENST00000617730.1, ENST00000650706.1, ENST00000661583.1	promoter, exon	1.50655e-32	2.14362	0.143	0.032	1.67805e-27	UP_aTAL	NO_NP	NO_DE	NO_DE	NO_DE	UP_CTAL	-0.196430099530195	0.000113493666421714	TRUE	FALSE	TRUE	FALSE	FALSE	none	2678	88768	38545	0.929826	25.0131	2.44998e-44	7.29592e-42	-0.73129	-10.6139	5.65505e-18	1.32729e-17	0.427248	9.28323e-06	2.83623e-05	24.9195
	SLCO4A1	FOXN3	chr20-62603046-62603899	TAL.ATAC.peak.104534	WI2-87327B8.2	WI2-87327B8.2	promoter	cpg_island	ENST00000617730.1, ENST00000650706.1, ENST00000661583.1	promoter, exon	1.50655e-32	2.14362	0.143	0.032	1.67805e-27	UP_aTAL	NO_NP	NO_DE	NO_DE	NO_DE	UP_CTAL	-0.382261287774647	2.11512709196578e-12	TRUE	FALSE	TRUE	FALSE	FALSE	none	2678	88768	38545	0.929826	25.0131	2.44998e-44	7.29592e-42	-0.330462	-3.46614	0.000785281	0.00093291	0.624653	3.78027e-12	2.4449e-11	14.1557
	SLCO4A1	RELA	chr20-62603046-62603899	TAL.ATAC.peak.104534	WI2-87327B8.2	WI2-87327B8.2	promoter	cpg_island	ENST00000617730.1, ENST00000650706.1, ENST00000661583.1	promoter, exon	1.50655e-32	2.14362	0.143	0.032	1.67805e-27	UP_aTAL	NO_NP	NO_DE	NO_DE	NO_DE	NO_DE	NO_DE	NO_DE	TRUE	FALSE	TRUE	FALSE	FALSE	none	2678	88768	38545	0.929826	25.0131	2.44998e-44	7.29592e-42	0.948499	29.6409	1.00475e-50	3.67899e-49	0.578316	2.95572e-10	1.44309e-09	84.851
	SLCO4A1	SMAD5	chr20-62603046-62603899	TAL.ATAC.peak.104534	WI2-87327B8.2	WI2-87327B8.2	promoter	cpg_island	ENST00000617730.1, ENST00000650706.1, ENST00000661583.1	promoter, exon	1.50655e-32	2.14362	0.143	0.032	1.67805e-27	UP_aTAL	NO_NP	NO_DE	NO_DE	NO_DE	UP_CTAL	-0.114586754491805	0.0218821724526686	TRUE	FALSE	TRUE	FALSE	FALSE	none	2678	88768	38545	0.929826	25.0131	2.44998e-44	7.29592e-42	-0.751792	-11.2866	2.00658e-19	5.14021e-19	0.524606	2.11333e-08	8.69784e-08	9.5047
	SLCO4A1	TEF	chr20-62603046-62603899	TAL.ATAC.peak.104534	WI2-87327B8.2	WI2-87327B8.2	promoter	cpg_island	ENST00000617730.1, ENST00000650706.1, ENST00000661583.1	promoter, exon	1.50655e-32	2.14362	0.143	0.032	1.67805e-27	UP_aTAL	NO_NP	NO_DE	NO_DE	NO_DE	NO_DE	NO_DE	NO_DE	TRUE	FALSE	TRUE	FALSE	FALSE	none	2678	88768	38545	0.929826	25.0131	2.44998e-44	7.29592e-42	-0.698872	-9.67286	6.20951e-16	1.2939e-15	0.654753	1.47843e-13	1.06704e-12	6.58121
	SLCO4A1	KLF4	chr20-62603046-62603899	TAL.ATAC.peak.104534	WI2-87327B8.2	WI2-87327B8.2	promoter	cpg_island	ENST00000617730.1, ENST00000650706.1, ENST00000661583.1	promoter, exon	1.50655e-32	2.14362	0.143	0.032	1.67805e-27	UP_aTAL	NO_NP	NO_DE	NO_DE	NO_DE	NO_DE	NO_DE	NO_DE	TRUE	FALSE	TRUE	FALSE	FALSE	none	2678	88768	38545	0.929826	25.0131	2.44998e-44	7.29592e-42	0.957155	32.7214	1.50179e-54	8.61931e-53	0.870814	5.53373e-32	1.62106e-30	86.3128
	SLCO4A1	LIN54	chr20-62603046-62603899	TAL.ATAC.peak.104534	WI2-87327B8.2	WI2-87327B8.2	promoter	cpg_island	ENST00000617730.1, ENST00000650706.1, ENST00000661583.1	promoter, exon	1.50655e-32	2.14362	0.143	0.032	1.67805e-27	UP_aTAL	NO_NP	NO_DE	NO_DE	NO_DE	NO_DE	none	none	TRUE	FALSE	TRUE	FALSE	FALSE	none	2678	88768	38545	0.929826	25.0131	2.44998e-44	7.29592e-42	-0.724629	-10.4093	1.56801e-17	3.58551e-17	0.44031	4.55753e-06	1.46429e-05	10.7007
	SLCO4A1	MEF2C	chr20-62603046-62603899	TAL.ATAC.peak.104534	WI2-87327B8.2	WI2-87327B8.2	promoter	cpg_island	ENST00000617730.1, ENST00000650706.1, ENST00000661583.1	promoter, exon	1.50655e-32	2.14362	0.143	0.032	1.67805e-27	UP_aTAL	NO_NP	NO_DE	NO_DE	NO_DE	UP_CTAL	-0.384646469783387	2.07531675972083e-16	TRUE	FALSE	TRUE	FALSE	FALSE	none	2678	88768	38545	0.929826	25.0131	2.44998e-44	7.29592e-42	-0.927713	-24.6023	9.9581e-44	1.79495e-42	0.827574	2.57546e-26	4.13735e-25	26.2483
	SLCO4A1	FOS	chr20-62603046-62603899	TAL.ATAC.peak.104534	WI2-87327B8.2	WI2-87327B8.2	promoter	cpg_island	ENST00000617730.1, ENST00000650706.1, ENST00000661583.1	promoter, exon	1.50655e-32	2.14362	0.143	0.032	1.67805e-27	UP_aTAL	NO_NP	NO_DE	NO_DE	NO_DE	NO_DE	none	none	TRUE	FALSE	TRUE	FALSE	FALSE	none	2678	88768	38545	0.929826	25.0131	2.44998e-44	7.29592e-42	0.96204	34.8973	4.47839e-57	3.53258e-55	0.568614	6.76784e-10	3.12073e-09	61.7289
	SLCO4A1	MAFK	chr20-62603046-62603899	TAL.ATAC.peak.104534	WI2-87327B8.2	WI2-87327B8.2	promoter	cpg_island	ENST00000617730.1, ENST00000650706.1, ENST00000661583.1	promoter, exon	1.50655e-32	2.14362	0.143	0.032	1.67805e-27	UP_aTAL	NO_NP	NO_DE	NO_DE	NO_DE	NO_DE	NO_DE	NO_DE	TRUE	FALSE	TRUE	FALSE	FALSE	none	2678	88768	38545	0.929826	25.0131	2.44998e-44	7.29592e-42	0.965586	36.7527	3.99343e-59	4.0084e-57	0.627983	2.68706e-12	1.76073e-11	63.7221
	SLCO4A1	BACH2	chr20-62603046-62603899	TAL.ATAC.peak.104534	WI2-87327B8.2	WI2-87327B8.2	promoter	cpg_island	ENST00000617730.1, ENST00000650706.1, ENST00000661583.1	promoter, exon	1.50655e-32	2.14362	0.143	0.032	1.67805e-27	UP_aTAL	NO_NP	NO_DE	NO_DE	NO_DE	NO_DE	none	none	TRUE	FALSE	TRUE	FALSE	FALSE	none	2678	88768	38545	0.929826	25.0131	2.44998e-44	7.29592e-42	0.959987	33.9355	5.63143e-56	3.85176e-54	0.848429	7.91574e-29	1.71393e-27	62.9248
	SLCO4A1	IRF8	chr20-62603046-62603899	TAL.ATAC.peak.104534	WI2-87327B8.2	WI2-87327B8.2	promoter	cpg_island	ENST00000617730.1, ENST00000650706.1, ENST00000661583.1	promoter, exon	1.50655e-32	2.14362	0.143	0.032	1.67805e-27	UP_aTAL	NO_NP	NO_DE	NO_DE	NO_DE	NO_DE	NO_DE	NO_DE	TRUE	FALSE	TRUE	FALSE	FALSE	none	2678	88768	38545	0.929826	25.0131	2.44998e-44	7.29592e-42	0.89255	19.5938	1.14286e-35	9.82083e-35	0.778692	1.4821e-21	1.94233e-20	78.2067
	SLCO4A1	TP73	chr20-62603046-62603899	TAL.ATAC.peak.104534	WI2-87327B8.2	WI2-87327B8.2	promoter	cpg_island	ENST00000617730.1, ENST00000650706.1, ENST00000661583.1	promoter, exon	1.50655e-32	2.14362	0.143	0.032	1.67805e-27	UP_aTAL	NO_NP	NO_DE	NO_DE	NO_DE	NO_DE	NO_DE	NO_DE	TRUE	FALSE	TRUE	FALSE	FALSE	none	2678	88768	38545	0.929826	25.0131	2.44998e-44	7.29592e-42	-0.143069	-1.43104	0.155601	0.165731	0.328414	0.000850303	0.00201643	23.9893
	SLCO4A1	TCF7L2	chr20-62603046-62603899	TAL.ATAC.peak.104534	WI2-87327B8.2	WI2-87327B8.2	promoter	cpg_island	ENST00000617730.1, ENST00000650706.1, ENST00000661583.1	promoter, exon	1.50655e-32	2.14362	0.143	0.032	1.67805e-27	UP_aTAL	NO_NP	NO_DE	NO_DE	NO_DE	UP_CTAL	-0.104171919495829	0.00196056807382066	TRUE	FALSE	TRUE	FALSE	FALSE	none	2678	88768	38545	0.929826	25.0131	2.44998e-44	7.29592e-42	-0.242623	-2.47582	0.0150081	0.0168541	0.389828	6.09553e-05	0.000173461	25.9826
	SLCO4A1	TFAP2A	chr20-62603046-62603899	TAL.ATAC.peak.104534	WI2-87327B8.2	WI2-87327B8.2	promoter	cpg_island	ENST00000617730.1, ENST00000650706.1, ENST00000661583.1	promoter, exon	1.50655e-32	2.14362	0.143	0.032	1.67805e-27	UP_aTAL	NO_NP	NO_DE	NO_DE	NO_DE	NO_DE	NO_DE	NO_DE	TRUE	FALSE	TRUE	FALSE	FALSE	none	2678	88768	38545	0.929826	25.0131	2.44998e-44	7.29592e-42	0.924758	24.056	6.59742e-43	1.09856e-41	0.332901	0.000713792	0.00173399	81.2631
	SLCO4A1	ZNF652	chr20-62603046-62603899	TAL.ATAC.peak.104534	WI2-87327B8.2	WI2-87327B8.2	promoter	cpg_island	ENST00000617730.1, ENST00000650706.1, ENST00000661583.1	promoter, exon	1.50655e-32	2.14362	0.143	0.032	1.67805e-27	UP_aTAL	NO_NP	NO_DE	NO_DE	NO_DE	NO_DE	none	none	TRUE	FALSE	TRUE	FALSE	FALSE	none	2678	88768	38545	0.929826	25.0131	2.44998e-44	7.29592e-42	-0.847511	-15.8069	1.03953e-28	5.03376e-28	0.446816	3.16214e-06	1.02924e-05	12.4282
	SLCO4A1	STAT1	chr20-62603046-62603899	TAL.ATAC.peak.104534	WI2-87327B8.2	WI2-87327B8.2	promoter	cpg_island	ENST00000617730.1, ENST00000650706.1, ENST00000661583.1	promoter, exon	1.50655e-32	2.14362	0.143	0.032	1.67805e-27	UP_aTAL	NO_NP	NO_DE	NO_DE	NO_DE	NO_DE	none	none	TRUE	FALSE	TRUE	FALSE	FALSE	none	2678	88768	38545	0.929826	25.0131	2.44998e-44	7.29592e-42	0.824227	14.4093	6.06273e-26	2.39323e-25	0.754858	1.18431e-19	1.3716e-18	66.1141
	SLCO4A1	ETS1	chr20-62603046-62603899	TAL.ATAC.peak.104534	WI2-87327B8.2	WI2-87327B8.2	promoter	cpg_island	ENST00000617730.1, ENST00000650706.1, ENST00000661583.1	promoter, exon	1.50655e-32	2.14362	0.143	0.032	1.67805e-27	UP_aTAL	NO_NP	NO_DE	NO_DE	NO_DE	UP_aTAL	1.18497067547616	1.17968432026623e-107	TRUE	FALSE	TRUE	FALSE	FALSE	none	2678	88768	38545	0.929826	25.0131	2.44998e-44	7.29592e-42	0.820058	14.1856	1.71767e-25	6.56041e-25	0.790477	1.3823e-22	1.96681e-21	72.7584
	SLCO4A1	VENTX	chr20-62603046-62603899	TAL.ATAC.peak.104534	WI2-87327B8.2	WI2-87327B8.2	promoter	cpg_island	ENST00000617730.1, ENST00000650706.1, ENST00000661583.1	promoter, exon	1.50655e-32	2.14362	0.143	0.032	1.67805e-27	UP_aTAL	NO_NP	NO_DE	NO_DE	NO_DE	NO_DE	NO_DE	NO_DE	TRUE	FALSE	TRUE	FALSE	FALSE	none	2678	88768	38545	0.929826	25.0131	2.44998e-44	7.29592e-42	0.0468042	0.463847	0.643786	0.656526	0.436654	5.57836e-06	1.76944e-05	45.251
	SLCO4A1	GRHL2	chr20-62603046-62603899	TAL.ATAC.peak.104534	WI2-87327B8.2	WI2-87327B8.2	promoter	cpg_island	ENST00000617730.1, ENST00000650706.1, ENST00000661583.1	promoter, exon	1.50655e-32	2.14362	0.143	0.032	1.67805e-27	UP_aTAL	NO_NP	NO_DE	NO_DE	NO_DE	UP_CTAL	-0.146533067288771	1.49382200255626e-06	TRUE	FALSE	TRUE	FALSE	FALSE	none	2678	88768	38545	0.929826	25.0131	2.44998e-44	7.29592e-42	-0.881689	-18.4987	9.76704e-34	7.08968e-33	0.834769	3.83521e-27	7.07382e-26	11.6309
	SLCO4A1	RELB	chr20-62603046-62603899	TAL.ATAC.peak.104534	WI2-87327B8.2	WI2-87327B8.2	promoter	cpg_island	ENST00000617730.1, ENST00000650706.1, ENST00000661583.1	promoter, exon	1.50655e-32	2.14362	0.143	0.032	1.67805e-27	UP_aTAL	NO_NP	NO_DE	NO_DE	NO_DE	NO_DE	NO_DE	NO_DE	TRUE	FALSE	TRUE	FALSE	FALSE	none	2678	88768	38545	0.929826	25.0131	2.44998e-44	7.29592e-42	0.709579	9.96907	1.41255e-16	3.05555e-16	0.562715	1.10559e-09	5.00533e-09	92.2926
	SLCO4A1	STAT3	chr20-62603046-62603899	TAL.ATAC.peak.104534	WI2-87327B8.2	WI2-87327B8.2	promoter	cpg_island	ENST00000617730.1, ENST00000650706.1, ENST00000661583.1	promoter, exon	1.50655e-32	2.14362	0.143	0.032	1.67805e-27	UP_aTAL	NO_NP	NO_DE	NO_DE	NO_DE	NO_DE	none	none	TRUE	FALSE	TRUE	FALSE	FALSE	none	2678	88768	38545	0.929826	25.0131	2.44998e-44	7.29592e-42	0.72687	10.4774	1.11628e-17	2.57543e-17	0.755594	1.04235e-19	1.23593e-18	78.8711
	SLCO4A1	HOXB9	chr20-62603046-62603899	TAL.ATAC.peak.104534	WI2-87327B8.2	WI2-87327B8.2	promoter	cpg_island	ENST00000617730.1, ENST00000650706.1, ENST00000661583.1	promoter, exon	1.50655e-32	2.14362	0.143	0.032	1.67805e-27	UP_aTAL	NO_NP	NO_DE	NO_DE	NO_DE	NO_DE	NO_DE	NO_DE	TRUE	FALSE	TRUE	FALSE	FALSE	none	2678	88768	38545	0.929826	25.0131	2.44998e-44	7.29592e-42	0.813315	13.8382	8.75635e-25	3.17978e-24	0.489279	2.39673e-07	8.97421e-07	79.4027
	SLCO4A1	BATF3	chr20-62603046-62603899	TAL.ATAC.peak.104534	WI2-87327B8.2	WI2-87327B8.2	promoter	cpg_island	ENST00000617730.1, ENST00000650706.1, ENST00000661583.1	promoter, exon	1.50655e-32	2.14362	0.143	0.032	1.67805e-27	UP_aTAL	NO_NP	NO_DE	NO_DE	NO_DE	NO_DE	NO_DE	NO_DE	TRUE	FALSE	TRUE	FALSE	FALSE	none	2678	88768	38545	0.929826	25.0131	2.44998e-44	7.29592e-42	0.961884	34.8215	5.45457e-57	4.26266e-55	0.323949	0.00100937	0.00234892	61.0644
	SLCO4A1	KLF5	chr20-62603046-62603899	TAL.ATAC.peak.104534	WI2-87327B8.2	WI2-87327B8.2	promoter	cpg_island	ENST00000617730.1, ENST00000650706.1, ENST00000661583.1	promoter, exon	1.50655e-32	2.14362	0.143	0.032	1.67805e-27	UP_aTAL	NO_NP	NO_DE	NO_DE	NO_DE	UP_aTAL	1.02897401308997	1.04023748109669e-58	TRUE	FALSE	TRUE	FALSE	FALSE	none	2678	88768	38545	0.929826	25.0131	2.44998e-44	7.29592e-42	0.946996	29.1826	3.96683e-50	1.3625e-48	0.919328	1.75645e-41	9.71904e-40	86.5785
	SLCO4A1	ZNF341	chr20-62603046-62603899	TAL.ATAC.peak.104534	WI2-87327B8.2	WI2-87327B8.2	promoter	cpg_island	ENST00000617730.1, ENST00000650706.1, ENST00000661583.1	promoter, exon	1.50655e-32	2.14362	0.143	0.032	1.67805e-27	UP_aTAL	NO_NP	NO_DE	NO_DE	NO_DE	NO_DE	NO_DE	NO_DE	TRUE	FALSE	TRUE	FALSE	FALSE	none	2678	88768	38545	0.929826	25.0131	2.44998e-44	7.29592e-42	-0.909526	-21.6622	3.80734e-39	4.48229e-38	0.67961	7.612e-15	6.13128e-14	37.5436
	SLCO4A1	HLTF	chr20-62603046-62603899	TAL.ATAC.peak.104534	WI2-87327B8.2	WI2-87327B8.2	promoter	cpg_island	ENST00000617730.1, ENST00000650706.1, ENST00000661583.1	promoter, exon	1.50655e-32	2.14362	0.143	0.032	1.67805e-27	UP_aTAL	NO_NP	NO_DE	NO_DE	NO_DE	UP_CTAL	-0.335156267223583	3.39004772240189e-10	TRUE	FALSE	TRUE	FALSE	FALSE	none	2678	88768	38545	0.929826	25.0131	2.44998e-44	7.29592e-42	-0.537967	-6.3177	7.8298e-09	1.14763e-08	0.632935	1.605e-12	1.08012e-11	36.6134
	SLCO4A1	USF1	chr20-62603046-62603899	TAL.ATAC.peak.104534	WI2-87327B8.2	WI2-87327B8.2	promoter	cpg_island	ENST00000617730.1, ENST00000650706.1, ENST00000661583.1	promoter, exon	1.50655e-32	2.14362	0.143	0.032	1.67805e-27	UP_aTAL	NO_NP	NO_DE	NO_DE	NO_DE	NO_DE	NO_DE	NO_DE	TRUE	FALSE	TRUE	FALSE	FALSE	none	2678	88768	38545	0.929826	25.0131	2.44998e-44	7.29592e-42	0.797878	13.1027	2.8786e-23	9.41739e-23	0.359859	0.000235674	0.000617713	73.157
	SLCO4A1	JUNB	chr20-62603046-62603899	TAL.ATAC.peak.104534	WI2-87327B8.2	WI2-87327B8.2	promoter	cpg_island	ENST00000617730.1, ENST00000650706.1, ENST00000661583.1	promoter, exon	1.50655e-32	2.14362	0.143	0.032	1.67805e-27	UP_aTAL	NO_NP	NO_DE	NO_DE	NO_DE	NO_DE	none	none	TRUE	FALSE	TRUE	FALSE	FALSE	none	2678	88768	38545	0.929826	25.0131	2.44998e-44	7.29592e-42	0.961257	34.5213	1.1961e-56	8.90197e-55	0.708256	1.70208e-16	1.5697e-15	61.3302
	SLCO4A1	SREBF2	chr20-62603046-62603899	TAL.ATAC.peak.104534	WI2-87327B8.2	WI2-87327B8.2	promoter	cpg_island	ENST00000617730.1, ENST00000650706.1, ENST00000661583.1	promoter, exon	1.50655e-32	2.14362	0.143	0.032	1.67805e-27	UP_aTAL	NO_NP	NO_DE	NO_DE	NO_DE	NO_DE	none	none	TRUE	FALSE	TRUE	FALSE	FALSE	none	2678	88768	38545	0.929826	25.0131	2.44998e-44	7.29592e-42	0.932004	25.4558	5.50997e-45	1.12363e-43	0.720902	2.73889e-17	2.8416e-16	71.8282
	SLCO4A1	SRF	chr20-62603046-62603899	TAL.ATAC.peak.104534	WI2-87327B8.2	WI2-87327B8.2	promoter	cpg_island	ENST00000617730.1, ENST00000650706.1, ENST00000661583.1	promoter, exon	1.50655e-32	2.14362	0.143	0.032	1.67805e-27	UP_aTAL	NO_NP	NO_DE	NO_DE	NO_DE	NO_DE	NO_DE	NO_DE	TRUE	FALSE	TRUE	FALSE	FALSE	none	2678	88768	38545	0.929826	25.0131	2.44998e-44	7.29592e-42	0.700253	9.71032	5.14897e-16	1.07797e-15	0.473219	6.6249e-07	2.33986e-06	90.4322
	SLCO4A1	EGR2	chr20-62603046-62603899	TAL.ATAC.peak.104534	WI2-87327B8.2	WI2-87327B8.2	promoter	cpg_island	ENST00000617730.1, ENST00000650706.1, ENST00000661583.1	promoter, exon	1.50655e-32	2.14362	0.143	0.032	1.67805e-27	UP_aTAL	NO_NP	NO_DE	NO_DE	NO_DE	NO_DE	NO_DE	NO_DE	TRUE	FALSE	TRUE	FALSE	FALSE	none	2678	88768	38545	0.929826	25.0131	2.44998e-44	7.29592e-42	0.908202	21.4815	7.51013e-39	8.60892e-38	0.32461	0.000984224	0.002312	56.4134
	SLCO4A1	HOXD8	chr20-62603046-62603899	TAL.ATAC.peak.104534	WI2-87327B8.2	WI2-87327B8.2	promoter	cpg_island	ENST00000617730.1, ENST00000650706.1, ENST00000661583.1	promoter, exon	1.50655e-32	2.14362	0.143	0.032	1.67805e-27	UP_aTAL	NO_NP	NO_DE	NO_DE	NO_DE	NO_DE	NO_DE	NO_DE	TRUE	FALSE	TRUE	FALSE	FALSE	none	2678	88768	38545	0.929826	25.0131	2.44998e-44	7.29592e-42	-0.573241	-6.92567	4.57424e-10	7.07411e-10	0.43283	6.87428e-06	2.12633e-05	29.4376
	SLCO4A1	NFATC3	chr20-62603046-62603899	TAL.ATAC.peak.104534	WI2-87327B8.2	WI2-87327B8.2	promoter	cpg_island	ENST00000617730.1, ENST00000650706.1, ENST00000661583.1	promoter, exon	1.50655e-32	2.14362	0.143	0.032	1.67805e-27	UP_aTAL	NO_NP	NO_DE	NO_DE	NO_DE	UP_CTAL	-0.285750345634779	2.70593390699144e-08	TRUE	FALSE	TRUE	FALSE	FALSE	none	2678	88768	38545	0.929826	25.0131	2.44998e-44	7.29592e-42	-0.824998	-14.4515	4.98506e-26	1.98009e-25	0.830794	1.1104e-26	1.84327e-25	21.3315
	SLCO4A1	MEF2B	chr20-62603046-62603899	TAL.ATAC.peak.104534	WI2-87327B8.2	WI2-87327B8.2	promoter	cpg_island	ENST00000617730.1, ENST00000650706.1, ENST00000661583.1	promoter, exon	1.50655e-32	2.14362	0.143	0.032	1.67805e-27	UP_aTAL	NO_NP	NO_DE	NO_DE	NO_DE	NO_DE	NO_DE	NO_DE	TRUE	FALSE	TRUE	FALSE	FALSE	none	2678	88768	38545	0.929826	25.0131	2.44998e-44	7.29592e-42	-0.809516	-13.6498	2.12998e-24	7.53042e-24	0.553396	2.35444e-09	1.01958e-08	37.8094
	SLCO4A1	IRF5	chr20-62603046-62603899	TAL.ATAC.peak.104534	WI2-87327B8.2	WI2-87327B8.2	promoter	cpg_island	ENST00000617730.1, ENST00000650706.1, ENST00000661583.1	promoter, exon	1.50655e-32	2.14362	0.143	0.032	1.67805e-27	UP_aTAL	NO_NP	NO_DE	NO_DE	NO_DE	NO_DE	NO_DE	NO_DE	TRUE	FALSE	TRUE	FALSE	FALSE	none	2678	88768	38545	0.929826	25.0131	2.44998e-44	7.29592e-42	0.839363	15.2864	1.08307e-27	4.8553e-27	0.756192	9.3916e-20	1.14074e-18	86.8443
	SLCO4A1	ETS2	chr20-62603046-62603899	TAL.ATAC.peak.104534	WI2-87327B8.2	WI2-87327B8.2	promoter	cpg_island	ENST00000617730.1, ENST00000650706.1, ENST00000661583.1	promoter, exon	1.50655e-32	2.14362	0.143	0.032	1.67805e-27	UP_aTAL	NO_NP	NO_DE	NO_DE	NO_DE	NO_DE	none	none	TRUE	FALSE	TRUE	FALSE	FALSE	none	2678	88768	38545	0.929826	25.0131	2.44998e-44	7.29592e-42	0.665291	8.82157	4.35137e-14	8.18857e-14	0.848215	8.43634e-29	1.75054e-27	59.4698
	SLCO4A1	NFKB1	chr20-62603046-62603899	TAL.ATAC.peak.104534	WI2-87327B8.2	WI2-87327B8.2	promoter	cpg_island	ENST00000617730.1, ENST00000650706.1, ENST00000661583.1	promoter, exon	1.50655e-32	2.14362	0.143	0.032	1.67805e-27	UP_aTAL	NO_NP	NO_DE	NO_DE	NO_DE	NO_DE	none	none	TRUE	FALSE	TRUE	FALSE	FALSE	none	2678	88768	38545	0.929826	25.0131	2.44998e-44	7.29592e-42	0.957939	33.0453	6.19249e-55	3.71371e-53	0.730065	6.83787e-18	7.56725e-17	86.4456
	SLCO4A1	UNCX	chr20-62603046-62603899	TAL.ATAC.peak.104534	WI2-87327B8.2	WI2-87327B8.2	promoter	cpg_island	ENST00000617730.1, ENST00000650706.1, ENST00000661583.1	promoter, exon	1.50655e-32	2.14362	0.143	0.032	1.67805e-27	UP_aTAL	NO_NP	NO_DE	NO_DE	NO_DE	NO_DE	NO_DE	NO_DE	TRUE	FALSE	TRUE	FALSE	FALSE	none	2678	88768	38545	0.929826	25.0131	2.44998e-44	7.29592e-42	-0.779091	-12.3026	1.37093e-21	4.02197e-21	0.51918	3.12481e-08	1.26517e-07	44.5866
	SLCO4A1	PAX6	chr20-62603046-62603899	TAL.ATAC.peak.104534	WI2-87327B8.2	WI2-87327B8.2	promoter	cpg_island	ENST00000617730.1, ENST00000650706.1, ENST00000661583.1	promoter, exon	1.50655e-32	2.14362	0.143	0.032	1.67805e-27	UP_aTAL	NO_NP	NO_DE	NO_DE	NO_DE	NO_DE	NO_DE	NO_DE	TRUE	FALSE	TRUE	FALSE	FALSE	none	2678	88768	38545	0.929826	25.0131	2.44998e-44	7.29592e-42	0.882673	18.592	6.64715e-34	4.89414e-33	0.313067	0.00151687	0.00335734	81.7946
	SLCO4A1	TCF3	chr20-62603046-62603899	TAL.ATAC.peak.104534	WI2-87327B8.2	WI2-87327B8.2	promoter	cpg_island	ENST00000617730.1, ENST00000650706.1, ENST00000661583.1	promoter, exon	1.50655e-32	2.14362	0.143	0.032	1.67805e-27	UP_aTAL	NO_NP	NO_DE	NO_DE	NO_DE	NO_DE	NO_DE	NO_DE	TRUE	FALSE	TRUE	FALSE	FALSE	none	2678	88768	38545	0.929826	25.0131	2.44998e-44	7.29592e-42	0.234742	2.39063	0.01873	0.0209401	0.562242	1.14946e-09	5.15705e-09	96.6779
	SLCO4A1	RORC	chr20-62603046-62603899	TAL.ATAC.peak.104534	WI2-87327B8.2	WI2-87327B8.2	promoter	cpg_island	ENST00000617730.1, ENST00000650706.1, ENST00000661583.1	promoter, exon	1.50655e-32	2.14362	0.143	0.032	1.67805e-27	UP_aTAL	NO_NP	NO_DE	NO_DE	NO_DE	NO_DE	NO_DE	NO_DE	TRUE	FALSE	TRUE	FALSE	FALSE	none	2678	88768	38545	0.929826	25.0131	2.44998e-44	7.29592e-42	-0.890253	-19.3496	3.04249e-35	2.51707e-34	0.734298	3.53265e-18	3.99832e-17	26.9128
	SLCO4A1	REST	chr20-62603046-62603899	TAL.ATAC.peak.104534	WI2-87327B8.2	WI2-87327B8.2	promoter	cpg_island	ENST00000617730.1, ENST00000650706.1, ENST00000661583.1	promoter, exon	1.50655e-32	2.14362	0.143	0.032	1.67805e-27	UP_aTAL	NO_NP	NO_DE	NO_DE	NO_DE	UP_CTAL	-0.172894557311789	0.00297581551220754	TRUE	FALSE	TRUE	FALSE	FALSE	none	2678	88768	38545	0.929826	25.0131	2.44998e-44	7.29592e-42	-0.709275	-9.9605	1.47437e-16	3.18585e-16	0.577043	3.30022e-10	1.59564e-09	30.7664
	SLCO4A1	MAFA	chr20-62603046-62603899	TAL.ATAC.peak.104534	WI2-87327B8.2	WI2-87327B8.2	promoter	cpg_island	ENST00000617730.1, ENST00000650706.1, ENST00000661583.1	promoter, exon	1.50655e-32	2.14362	0.143	0.032	1.67805e-27	UP_aTAL	NO_NP	NO_DE	NO_DE	NO_DE	NO_DE	NO_DE	NO_DE	TRUE	FALSE	TRUE	FALSE	FALSE	none	2678	88768	38545	0.929826	25.0131	2.44998e-44	7.29592e-42	0.963275	35.5134	9.12651e-58	7.78807e-56	0.552784	2.47209e-09	1.0613e-08	65.3168
	SLCO4A1	TEAD4	chr20-62603046-62603899	TAL.ATAC.peak.104534	WI2-87327B8.2	WI2-87327B8.2	promoter	cpg_island	ENST00000617730.1, ENST00000650706.1, ENST00000661583.1	promoter, exon	1.50655e-32	2.14362	0.143	0.032	1.67805e-27	UP_aTAL	NO_NP	NO_DE	NO_DE	NO_DE	UP_aTAL	0.436322856763341	1.11801690345718e-13	TRUE	FALSE	TRUE	FALSE	FALSE	none	2678	88768	38545	0.929826	25.0131	2.44998e-44	7.29592e-42	0.763679	11.7102	2.48561e-20	6.73618e-20	0.473391	6.55505e-07	2.33173e-06	89.6349
	SLCO4A1	FOXO4	chr20-62603046-62603899	TAL.ATAC.peak.104534	WI2-87327B8.2	WI2-87327B8.2	promoter	cpg_island	ENST00000617730.1, ENST00000650706.1, ENST00000661583.1	promoter, exon	1.50655e-32	2.14362	0.143	0.032	1.67805e-27	UP_aTAL	NO_NP	NO_DE	NO_DE	NO_DE	NO_DE	NO_DE	NO_DE	TRUE	FALSE	TRUE	FALSE	FALSE	none	2678	88768	38545	0.929826	25.0131	2.44998e-44	7.29592e-42	-0.44181	-4.87532	4.19197e-06	5.47914e-06	0.599411	4.42959e-11	2.53556e-10	6.04966
	SLCO4A1	HNF1B	chr20-62603046-62603899	TAL.ATAC.peak.104534	WI2-87327B8.2	WI2-87327B8.2	promoter	cpg_island	ENST00000617730.1, ENST00000650706.1, ENST00000661583.1	promoter, exon	1.50655e-32	2.14362	0.143	0.032	1.67805e-27	UP_aTAL	NO_NP	NO_DE	NO_DE	NO_DE	NO_DE	none	none	TRUE	FALSE	TRUE	FALSE	FALSE	none	2678	88768	38545	0.929826	25.0131	2.44998e-44	7.29592e-42	-0.62441	-7.91367	3.87499e-12	6.60407e-12	0.470467	7.84541e-07	2.69449e-06	42.7262
	SLCO4A1	NR6A1	chr20-62603046-62603899	TAL.ATAC.peak.104534	WI2-87327B8.2	WI2-87327B8.2	promoter	cpg_island	ENST00000617730.1, ENST00000650706.1, ENST00000661583.1	promoter, exon	1.50655e-32	2.14362	0.143	0.032	1.67805e-27	UP_aTAL	NO_NP	NO_DE	NO_DE	NO_DE	UP_CTAL	-0.449282098197622	3.95104586788773e-20	TRUE	FALSE	TRUE	FALSE	FALSE	none	2678	88768	38545	0.929826	25.0131	2.44998e-44	7.29592e-42	-0.881678	-18.4977	9.80733e-34	7.11802e-33	0.848811	7.06275e-29	1.59875e-27	2.46174
	SLCO4A1	FOSL1	chr20-62603046-62603899	TAL.ATAC.peak.104534	WI2-87327B8.2	WI2-87327B8.2	promoter	cpg_island	ENST00000617730.1, ENST00000650706.1, ENST00000661583.1	promoter, exon	1.50655e-32	2.14362	0.143	0.032	1.67805e-27	UP_aTAL	NO_NP	NO_DE	NO_DE	NO_DE	NO_DE	NO_DE	NO_DE	TRUE	FALSE	TRUE	FALSE	FALSE	none	2678	88768	38545	0.929826	25.0131	2.44998e-44	7.29592e-42	0.960664	34.2441	2.48303e-56	1.77866e-54	0.984469	7.32575e-76	3.64822e-73	60.1342
	SLCO4A1	RORA	chr20-62603046-62603899	TAL.ATAC.peak.104534	WI2-87327B8.2	WI2-87327B8.2	promoter	cpg_island	ENST00000617730.1, ENST00000650706.1, ENST00000661583.1	promoter, exon	1.50655e-32	2.14362	0.143	0.032	1.67805e-27	UP_aTAL	NO_NP	NO_DE	NO_DE	NO_DE	UP_CTAL	-0.831150128906352	3.17888227733086e-84	TRUE	FALSE	TRUE	FALSE	FALSE	none	2678	88768	38545	0.929826	25.0131	2.44998e-44	7.29592e-42	-0.958785	-33.405	2.33518e-55	1.47448e-53	0.951814	4.1771e-52	4.1604e-50	2.19597
	SLCO4A1	DUX4	chr20-62603046-62603899	TAL.ATAC.peak.104534	WI2-87327B8.2	WI2-87327B8.2	promoter	cpg_island	ENST00000617730.1, ENST00000650706.1, ENST00000661583.1	promoter, exon	1.50655e-32	2.14362	0.143	0.032	1.67805e-27	UP_aTAL	NO_NP	NO_DE	NO_DE	NO_DE	NO_DE	NO_DE	NO_DE	TRUE	FALSE	TRUE	FALSE	FALSE	none	2678	88768	38545	0.929826	25.0131	2.44998e-44	7.29592e-42	0.964924	36.3856	9.99395e-59	9.56259e-57	0.372102	0.000137807	0.0003711	67.0443
	SLCO4A1	EGR3	chr20-62603046-62603899	TAL.ATAC.peak.104534	WI2-87327B8.2	WI2-87327B8.2	promoter	cpg_island	ENST00000617730.1, ENST00000650706.1, ENST00000661583.1	promoter, exon	1.50655e-32	2.14362	0.143	0.032	1.67805e-27	UP_aTAL	NO_NP	NO_DE	NO_DE	NO_DE	NO_DE	NO_DE	NO_DE	TRUE	FALSE	TRUE	FALSE	FALSE	none	2678	88768	38545	0.929826	25.0131	2.44998e-44	7.29592e-42	0.92375	23.8766	1.23604e-42	2.0034e-41	0.923129	1.81178e-42	1.12783e-40	57.4765
	SLCO4A1	ZNF317	chr20-62603046-62603899	TAL.ATAC.peak.104534	WI2-87327B8.2	WI2-87327B8.2	promoter	cpg_island	ENST00000617730.1, ENST00000650706.1, ENST00000661583.1	promoter, exon	1.50655e-32	2.14362	0.143	0.032	1.67805e-27	UP_aTAL	NO_NP	NO_DE	NO_DE	NO_DE	NO_DE	NO_DE	NO_DE	TRUE	FALSE	TRUE	FALSE	FALSE	none	2678	88768	38545	0.929826	25.0131	2.44998e-44	7.29592e-42	0.406807	4.40845	2.66836e-05	3.37428e-05	0.312398	0.00155461	0.00341055	89.1034
	SLCO4A1	IRF7	chr20-62603046-62603899	TAL.ATAC.peak.104534	WI2-87327B8.2	WI2-87327B8.2	promoter	cpg_island	ENST00000617730.1, ENST00000650706.1, ENST00000661583.1	promoter, exon	1.50655e-32	2.14362	0.143	0.032	1.67805e-27	UP_aTAL	NO_NP	NO_DE	NO_DE	NO_DE	NO_DE	NO_DE	NO_DE	TRUE	FALSE	TRUE	FALSE	FALSE	none	2678	88768	38545	0.929826	25.0131	2.44998e-44	7.29592e-42	0.726006	10.4511	1.27315e-17	2.92683e-17	0.677574	9.81225e-15	7.68299e-14	90.5651
	SLCO4A1	MAF	chr20-62603046-62603899	TAL.ATAC.peak.104534	WI2-87327B8.2	WI2-87327B8.2	promoter	cpg_island	ENST00000617730.1, ENST00000650706.1, ENST00000661583.1	promoter, exon	1.50655e-32	2.14362	0.143	0.032	1.67805e-27	UP_aTAL	NO_NP	NO_DE	NO_DE	NO_DE	NO_DE	NO_DE	NO_DE	TRUE	FALSE	TRUE	FALSE	FALSE	none	2678	88768	38545	0.929826	25.0131	2.44998e-44	7.29592e-42	0.966952	37.5448	5.66706e-60	6.24482e-58	0.339525	0.000548617	0.00136606	65.051
	SLCO4A1	ZNF148	chr20-62603046-62603899	TAL.ATAC.peak.104534	WI2-87327B8.2	WI2-87327B8.2	promoter	cpg_island	ENST00000617730.1, ENST00000650706.1, ENST00000661583.1	promoter, exon	1.50655e-32	2.14362	0.143	0.032	1.67805e-27	UP_aTAL	NO_NP	NO_DE	NO_DE	NO_DE	NO_DE	none	none	TRUE	FALSE	TRUE	FALSE	FALSE	none	2678	88768	38545	0.929826	25.0131	2.44998e-44	7.29592e-42	0.856361	16.4174	6.94613e-30	3.68092e-29	0.404744	2.95711e-05	8.61193e-05	92.8242
	SLCO4A1	FOXP2	chr20-62603046-62603899	TAL.ATAC.peak.104534	WI2-87327B8.2	WI2-87327B8.2	promoter	cpg_island	ENST00000617730.1, ENST00000650706.1, ENST00000661583.1	promoter, exon	1.50655e-32	2.14362	0.143	0.032	1.67805e-27	UP_aTAL	NO_NP	NO_DE	NO_DE	NO_DE	NO_DE	none	none	TRUE	FALSE	TRUE	FALSE	FALSE	none	2678	88768	38545	0.929826	25.0131	2.44998e-44	7.29592e-42	-0.599442	-7.41384	4.41679e-11	7.15804e-11	0.783956	5.23176e-22	7.23727e-21	4.98658
	SLCO4A1	OLIG1	chr20-62603046-62603899	TAL.ATAC.peak.104534	WI2-87327B8.2	WI2-87327B8.2	promoter	cpg_island	ENST00000617730.1, ENST00000650706.1, ENST00000661583.1	promoter, exon	1.50655e-32	2.14362	0.143	0.032	1.67805e-27	UP_aTAL	NO_NP	NO_DE	NO_DE	NO_DE	NO_DE	NO_DE	NO_DE	TRUE	FALSE	TRUE	FALSE	FALSE	none	2678	88768	38545	0.929826	25.0131	2.44998e-44	7.29592e-42	-0.447673	-4.9561	3.0119e-06	3.96041e-06	0.365621	0.000183566	0.000488855	37.4107
	SLCO4A1	GLIS3	chr20-62603046-62603899	TAL.ATAC.peak.104534	WI2-87327B8.2	WI2-87327B8.2	promoter	cpg_island	ENST00000617730.1, ENST00000650706.1, ENST00000661583.1	promoter, exon	1.50655e-32	2.14362	0.143	0.032	1.67805e-27	UP_aTAL	NO_NP	NO_DE	NO_DE	NO_DE	UP_aTAL	1.37904110928261	4.96745936271842e-98	TRUE	FALSE	TRUE	FALSE	FALSE	none	2678	88768	38545	0.929826	25.0131	2.44998e-44	7.29592e-42	0.467132	5.23008	9.61033e-07	1.28968e-06	0.483134	3.55843e-07	1.31266e-06	52.6926
	SLCO4A1	ERG	chr20-62603046-62603899	TAL.ATAC.peak.104534	WI2-87327B8.2	WI2-87327B8.2	promoter	cpg_island	ENST00000617730.1, ENST00000650706.1, ENST00000661583.1	promoter, exon	1.50655e-32	2.14362	0.143	0.032	1.67805e-27	UP_aTAL	NO_NP	NO_DE	NO_DE	NO_DE	NO_DE	NO_DE	NO_DE	TRUE	FALSE	TRUE	FALSE	FALSE	none	2678	88768	38545	0.929826	25.0131	2.44998e-44	7.29592e-42	0.806512	13.5044	4.24211e-24	1.46878e-23	0.307729	0.0018423	0.00398898	74.2201
	SLCO4A1	NR2F1	chr20-62603046-62603899	TAL.ATAC.peak.104534	WI2-87327B8.2	WI2-87327B8.2	promoter	cpg_island	ENST00000617730.1, ENST00000650706.1, ENST00000661583.1	promoter, exon	1.50655e-32	2.14362	0.143	0.032	1.67805e-27	UP_aTAL	NO_NP	NO_DE	NO_DE	NO_DE	NO_DE	NO_DE	NO_DE	TRUE	FALSE	TRUE	FALSE	FALSE	none	2678	88768	38545	0.929826	25.0131	2.44998e-44	7.29592e-42	-0.900384	-20.4859	3.39766e-37	3.3517e-36	0.62862	2.51585e-12	1.67052e-11	2.8604
	SLCO4A1	RXRB	chr20-62603046-62603899	TAL.ATAC.peak.104534	WI2-87327B8.2	WI2-87327B8.2	promoter	cpg_island	ENST00000617730.1, ENST00000650706.1, ENST00000661583.1	promoter, exon	1.50655e-32	2.14362	0.143	0.032	1.67805e-27	UP_aTAL	NO_NP	NO_DE	NO_DE	NO_DE	NO_DE	NO_DE	NO_DE	TRUE	FALSE	TRUE	FALSE	FALSE	none	2678	88768	38545	0.929826	25.0131	2.44998e-44	7.29592e-42	-0.895235	-19.8888	3.53494e-36	3.18115e-35	0.409809	2.29485e-05	6.76235e-05	32.494
	SLCO4A1	ELK4	chr20-62603046-62603899	TAL.ATAC.peak.104534	WI2-87327B8.2	WI2-87327B8.2	promoter	cpg_island	ENST00000617730.1, ENST00000650706.1, ENST00000661583.1	promoter, exon	1.50655e-32	2.14362	0.143	0.032	1.67805e-27	UP_aTAL	NO_NP	NO_DE	NO_DE	NO_DE	NO_DE	none	none	TRUE	FALSE	TRUE	FALSE	FALSE	none	2678	88768	38545	0.929826	25.0131	2.44998e-44	7.29592e-42	0.861044	16.7618	1.54106e-30	8.60286e-30	0.351952	0.000329561	0.000845986	72.3597
	SLCO4A1	MSANTD3	chr20-62603046-62603899	TAL.ATAC.peak.104534	WI2-87327B8.2	WI2-87327B8.2	promoter	cpg_island	ENST00000617730.1, ENST00000650706.1, ENST00000661583.1	promoter, exon	1.50655e-32	2.14362	0.143	0.032	1.67805e-27	UP_aTAL	NO_NP	NO_DE	NO_DE	NO_DE	UP_aTAL	0.527142551293666	6.61373838874535e-09	TRUE	FALSE	TRUE	FALSE	FALSE	none	2678	88768	38545	0.929826	25.0131	2.44998e-44	7.29592e-42	0.887405	19.0564	9.95035e-35	7.86819e-34	0.89418	5.62612e-36	2.33484e-34	73.4228
	SLCO4A1	NR3C2	chr20-62603046-62603899	TAL.ATAC.peak.104534	WI2-87327B8.2	WI2-87327B8.2	promoter	cpg_island	ENST00000617730.1, ENST00000650706.1, ENST00000661583.1	promoter, exon	1.50655e-32	2.14362	0.143	0.032	1.67805e-27	UP_aTAL	NO_NP	NO_DE	NO_DE	NO_DE	UP_CTAL	-0.325339816322951	4.99710311610378e-23	TRUE	FALSE	TRUE	FALSE	FALSE	none	2678	88768	38545	0.929826	25.0131	2.44998e-44	7.29592e-42	-0.955757	-32.1647	7.00563e-54	3.6956e-52	0.705507	2.5e-16	2.26363e-15	1.39866
	SLCO4A1	GLI2	chr20-62603046-62603899	TAL.ATAC.peak.104534	WI2-87327B8.2	WI2-87327B8.2	promoter	cpg_island	ENST00000617730.1, ENST00000650706.1, ENST00000661583.1	promoter, exon	1.50655e-32	2.14362	0.143	0.032	1.67805e-27	UP_aTAL	NO_NP	NO_DE	NO_DE	NO_DE	NO_DE	NO_DE	NO_DE	TRUE	FALSE	TRUE	FALSE	FALSE	none	2678	88768	38545	0.929826	25.0131	2.44998e-44	7.29592e-42	0.920211	23.2731	1.04664e-41	1.55336e-40	0.341301	0.000510746	0.0012846	90.698
	SLCO4A1	NFIC	chr20-62603046-62603899	TAL.ATAC.peak.104534	WI2-87327B8.2	WI2-87327B8.2	promoter	cpg_island	ENST00000617730.1, ENST00000650706.1, ENST00000661583.1	promoter, exon	1.50655e-32	2.14362	0.143	0.032	1.67805e-27	UP_aTAL	NO_NP	NO_DE	NO_DE	NO_DE	NO_DE	none	none	TRUE	FALSE	TRUE	FALSE	FALSE	none	2678	88768	38545	0.929826	25.0131	2.44998e-44	7.29592e-42	-0.920462	-23.3147	9.02378e-42	1.34709e-40	0.39655	4.4188e-05	0.0001272	14.953
	SLCO4A1	TBX2	chr20-62603046-62603899	TAL.ATAC.peak.104534	WI2-87327B8.2	WI2-87327B8.2	promoter	cpg_island	ENST00000617730.1, ENST00000650706.1, ENST00000661583.1	promoter, exon	1.50655e-32	2.14362	0.143	0.032	1.67805e-27	UP_aTAL	NO_NP	NO_DE	NO_DE	NO_DE	NO_DE	NO_DE	NO_DE	TRUE	FALSE	TRUE	FALSE	FALSE	none	2678	88768	38545	0.929826	25.0131	2.44998e-44	7.29592e-42	0.893246	19.6693	8.45512e-36	7.3518e-35	0.451148	2.46864e-06	8.14161e-06	88.0403
	SLCO4A1	ELF3	chr20-62603046-62603899	TAL.ATAC.peak.104534	WI2-87327B8.2	WI2-87327B8.2	promoter	cpg_island	ENST00000617730.1, ENST00000650706.1, ENST00000661583.1	promoter, exon	1.50655e-32	2.14362	0.143	0.032	1.67805e-27	UP_aTAL	NO_NP	NO_DE	NO_DE	NO_DE	UP_aTAL	0.786477031857832	1.7552787996077e-50	TRUE	FALSE	TRUE	FALSE	FALSE	none	2678	88768	38545	0.929826	25.0131	2.44998e-44	7.29592e-42	0.958378	33.2309	3.74006e-55	2.30055e-53	0.866734	2.2919e-31	6.00718e-30	84.4523
	SLCO4A1	EGR1	chr20-62603046-62603899	TAL.ATAC.peak.104534	WI2-87327B8.2	WI2-87327B8.2	promoter	cpg_island	ENST00000617730.1, ENST00000650706.1, ENST00000661583.1	promoter, exon	1.50655e-32	2.14362	0.143	0.032	1.67805e-27	UP_aTAL	NO_NP	NO_DE	NO_DE	NO_DE	NO_DE	none	none	TRUE	FALSE	TRUE	FALSE	FALSE	none	2678	88768	38545	0.929826	25.0131	2.44998e-44	7.29592e-42	0.942031	27.7941	2.82967e-48	8.04723e-47	0.805779	5.00878e-24	7.79491e-23	57.7423
	SLCO4A1	KLF14	chr20-62603046-62603899	TAL.ATAC.peak.104534	WI2-87327B8.2	WI2-87327B8.2	promoter	cpg_island	ENST00000617730.1, ENST00000650706.1, ENST00000661583.1	promoter, exon	1.50655e-32	2.14362	0.143	0.032	1.67805e-27	UP_aTAL	NO_NP	NO_DE	NO_DE	NO_DE	NO_DE	NO_DE	NO_DE	TRUE	FALSE	TRUE	FALSE	FALSE	none	2678	88768	38545	0.929826	25.0131	2.44998e-44	7.29592e-42	0.934329	25.9515	1.05987e-45	2.31814e-44	0.677524	9.87372e-15	7.68299e-14	79.004
	SLCO4A1	SOX12	chr20-62603046-62603899	TAL.ATAC.peak.104534	WI2-87327B8.2	WI2-87327B8.2	promoter	cpg_island	ENST00000617730.1, ENST00000650706.1, ENST00000661583.1	promoter, exon	1.50655e-32	2.14362	0.143	0.032	1.67805e-27	UP_aTAL	NO_NP	NO_DE	NO_DE	NO_DE	NO_DE	NO_DE	NO_DE	TRUE	FALSE	TRUE	FALSE	FALSE	none	2678	88768	38545	0.929826	25.0131	2.44998e-44	7.29592e-42	-0.747895	-11.1534	3.8792e-19	9.76736e-19	0.585035	1.63883e-10	8.63756e-10	14.4215
	SLCO4A1	ELF4	chr20-62603046-62603899	TAL.ATAC.peak.104534	WI2-87327B8.2	WI2-87327B8.2	promoter	cpg_island	ENST00000617730.1, ENST00000650706.1, ENST00000661583.1	promoter, exon	1.50655e-32	2.14362	0.143	0.032	1.67805e-27	UP_aTAL	NO_NP	NO_DE	NO_DE	NO_DE	NO_DE	NO_DE	NO_DE	TRUE	FALSE	TRUE	FALSE	FALSE	none	2678	88768	38545	0.929826	25.0131	2.44998e-44	7.29592e-42	0.880371	18.3755	1.62625e-33	1.15924e-32	0.868961	1.06129e-31	2.93623e-30	66.247
	SLCO4A1	RORB	chr20-62603046-62603899	TAL.ATAC.peak.104534	WI2-87327B8.2	WI2-87327B8.2	promoter	cpg_island	ENST00000617730.1, ENST00000650706.1, ENST00000661583.1	promoter, exon	1.50655e-32	2.14362	0.143	0.032	1.67805e-27	UP_aTAL	NO_NP	NO_DE	NO_DE	NO_DE	NO_DE	NO_DE	NO_DE	TRUE	FALSE	TRUE	FALSE	FALSE	none	2678	88768	38545	0.929826	25.0131	2.44998e-44	7.29592e-42	0.739395	10.8717	1.56846e-18	3.80655e-18	0.460832	1.40187e-06	4.71711e-06	76.2134
	SLCO4A1	OVOL2	chr20-62603046-62603899	TAL.ATAC.peak.104534	WI2-87327B8.2	WI2-87327B8.2	promoter	cpg_island	ENST00000617730.1, ENST00000650706.1, ENST00000661583.1	promoter, exon	1.50655e-32	2.14362	0.143	0.032	1.67805e-27	UP_aTAL	NO_NP	NO_DE	NO_DE	NO_DE	UP_CTAL	-0.428201509821875	4.19227256286599e-16	TRUE	FALSE	TRUE	FALSE	FALSE	none	2678	88768	38545	0.929826	25.0131	2.44998e-44	7.29592e-42	-0.409331	-4.44129	2.35077e-05	2.97924e-05	0.339815	0.000542271	0.00135704	43.7893
	SLCO4A1	NR3C1	chr20-62603046-62603899	TAL.ATAC.peak.104534	WI2-87327B8.2	WI2-87327B8.2	promoter	cpg_island	ENST00000617730.1, ENST00000650706.1, ENST00000661583.1	promoter, exon	1.50655e-32	2.14362	0.143	0.032	1.67805e-27	UP_aTAL	NO_NP	NO_DE	NO_DE	NO_DE	UP_CTAL	-0.204510339586686	5.56928808097126e-06	TRUE	FALSE	TRUE	FALSE	FALSE	none	2678	88768	38545	0.929826	25.0131	2.44998e-44	7.29592e-42	-0.950854	-30.3999	1.07245e-51	4.38689e-50	0.670122	2.44263e-14	1.84307e-13	1.66443
	SLCO4A1	YY2	chr20-62603046-62603899	TAL.ATAC.peak.104534	WI2-87327B8.2	WI2-87327B8.2	promoter	cpg_island	ENST00000617730.1, ENST00000650706.1, ENST00000661583.1	promoter, exon	1.50655e-32	2.14362	0.143	0.032	1.67805e-27	UP_aTAL	NO_NP	NO_DE	NO_DE	NO_DE	NO_DE	NO_DE	NO_DE	TRUE	FALSE	TRUE	FALSE	FALSE	none	2678	88768	38545	0.929826	25.0131	2.44998e-44	7.29592e-42	-0.839429	-15.2905	1.06303e-27	4.76875e-27	0.337907	0.000585365	0.00145031	35.5503
	SLCO4A1	E2F3	chr20-62603046-62603899	TAL.ATAC.peak.104534	WI2-87327B8.2	WI2-87327B8.2	promoter	cpg_island	ENST00000617730.1, ENST00000650706.1, ENST00000661583.1	promoter, exon	1.50655e-32	2.14362	0.143	0.032	1.67805e-27	UP_aTAL	NO_NP	NO_DE	NO_DE	NO_DE	UP_aTAL	0.430442848105418	3.60770694885451e-10	TRUE	FALSE	TRUE	FALSE	FALSE	none	2678	88768	38545	0.929826	25.0131	2.44998e-44	7.29592e-42	0.364294	3.87242	0.000194526	0.000237145	0.381164	9.13475e-05	0.000251332	41.796
	SLCO4A1	NFYC	chr20-62603046-62603899	TAL.ATAC.peak.104534	WI2-87327B8.2	WI2-87327B8.2	promoter	cpg_island	ENST00000617730.1, ENST00000650706.1, ENST00000661583.1	promoter, exon	1.50655e-32	2.14362	0.143	0.032	1.67805e-27	UP_aTAL	NO_NP	NO_DE	NO_DE	NO_DE	UP_CTAL	-0.633266766329383	2.31961073833918e-33	TRUE	FALSE	TRUE	FALSE	FALSE	none	2678	88768	38545	0.929826	25.0131	2.44998e-44	7.29592e-42	-0.632336	-8.08036	1.70904e-12	2.96354e-12	0.580228	2.5025e-10	1.27168e-09	43.1248
	SLCO4A1	ZFP57	chr20-62603046-62603899	TAL.ATAC.peak.104534	WI2-87327B8.2	WI2-87327B8.2	promoter	cpg_island	ENST00000617730.1, ENST00000650706.1, ENST00000661583.1	promoter, exon	1.50655e-32	2.14362	0.143	0.032	1.67805e-27	UP_aTAL	NO_NP	NO_DE	NO_DE	NO_DE	NO_DE	NO_DE	NO_DE	TRUE	FALSE	TRUE	FALSE	FALSE	none	2678	88768	38545	0.929826	25.0131	2.44998e-44	7.29592e-42	-0.344404	-3.6316	0.000450258	0.000540441	0.309148	0.00175013	0.00380596	28.5074
	SLCO4A1	IKZF1	chr20-62603046-62603899	TAL.ATAC.peak.104534	WI2-87327B8.2	WI2-87327B8.2	promoter	cpg_island	ENST00000617730.1, ENST00000650706.1, ENST00000661583.1	promoter, exon	1.50655e-32	2.14362	0.143	0.032	1.67805e-27	UP_aTAL	NO_NP	NO_DE	NO_DE	NO_DE	NO_DE	NO_DE	NO_DE	TRUE	FALSE	TRUE	FALSE	FALSE	none	2678	88768	38545	0.929826	25.0131	2.44998e-44	7.29592e-42	0.949859	30.0727	2.79769e-51	1.09284e-49	0.373607	0.00012882	0.000352484	85.3826
	SLCO4A1	KLF16	chr20-62603046-62603899	TAL.ATAC.peak.104534	WI2-87327B8.2	WI2-87327B8.2	promoter	cpg_island	ENST00000617730.1, ENST00000650706.1, ENST00000661583.1	promoter, exon	1.50655e-32	2.14362	0.143	0.032	1.67805e-27	UP_aTAL	NO_NP	NO_DE	NO_DE	NO_DE	NO_DE	NO_DE	NO_DE	TRUE	FALSE	TRUE	FALSE	FALSE	none	2678	88768	38545	0.929826	25.0131	2.44998e-44	7.29592e-42	0.946457	29.0229	6.42657e-50	2.16171e-48	0.7213	2.58135e-17	2.73513e-16	83.3893
	SLCO4A1	TBP	chr20-62603046-62603899	TAL.ATAC.peak.104534	WI2-87327B8.2	WI2-87327B8.2	promoter	cpg_island	ENST00000617730.1, ENST00000650706.1, ENST00000661583.1	promoter, exon	1.50655e-32	2.14362	0.143	0.032	1.67805e-27	UP_aTAL	NO_NP	NO_DE	NO_DE	NO_DE	NO_DE	NO_DE	NO_DE	TRUE	FALSE	TRUE	FALSE	FALSE	none	2678	88768	38545	0.929826	25.0131	2.44998e-44	7.29592e-42	-0.742536	-10.9744	9.41994e-19	2.31681e-18	0.316906	0.00131611	0.00300654	13.4913
	SLCO4A1	KLF10	chr20-62603046-62603899	TAL.ATAC.peak.104534	WI2-87327B8.2	WI2-87327B8.2	promoter	cpg_island	ENST00000617730.1, ENST00000650706.1, ENST00000661583.1	promoter, exon	1.50655e-32	2.14362	0.143	0.032	1.67805e-27	UP_aTAL	NO_NP	NO_DE	NO_DE	NO_DE	NO_DE	none	none	TRUE	FALSE	TRUE	FALSE	FALSE	none	2678	88768	38545	0.929826	25.0131	2.44998e-44	7.29592e-42	0.968325	38.3905	7.32937e-61	9.12207e-59	0.315101	0.00140732	0.0032002	86.047
	SLCO4A1	TFAP2C	chr20-62603046-62603899	TAL.ATAC.peak.104534	WI2-87327B8.2	WI2-87327B8.2	promoter	cpg_island	ENST00000617730.1, ENST00000650706.1, ENST00000661583.1	promoter, exon	1.50655e-32	2.14362	0.143	0.032	1.67805e-27	UP_aTAL	NO_NP	NO_DE	NO_DE	NO_DE	NO_DE	NO_DE	NO_DE	TRUE	FALSE	TRUE	FALSE	FALSE	none	2678	88768	38545	0.929826	25.0131	2.44998e-44	7.29592e-42	0.751184	11.2656	2.2259e-19	5.68619e-19	0.71006	1.31956e-16	1.23989e-15	87.3758
	SLCO4A1	NR2F2	chr20-62603046-62603899	TAL.ATAC.peak.104534	WI2-87327B8.2	WI2-87327B8.2	promoter	cpg_island	ENST00000617730.1, ENST00000650706.1, ENST00000661583.1	promoter, exon	1.50655e-32	2.14362	0.143	0.032	1.67805e-27	UP_aTAL	NO_NP	NO_DE	NO_DE	NO_DE	NO_DE	none	none	TRUE	FALSE	TRUE	FALSE	FALSE	none	2678	88768	38545	0.929826	25.0131	2.44998e-44	7.29592e-42	-0.924636	-24.0341	7.12174e-43	1.18248e-41	0.569697	6.1786e-10	2.87565e-09	1.53154
	SLCO4A1	ETV5	chr20-62603046-62603899	TAL.ATAC.peak.104534	WI2-87327B8.2	WI2-87327B8.2	promoter	cpg_island	ENST00000617730.1, ENST00000650706.1, ENST00000661583.1	promoter, exon	1.50655e-32	2.14362	0.143	0.032	1.67805e-27	UP_aTAL	NO_NP	NO_DE	NO_DE	NO_DE	NO_DE	none	none	TRUE	FALSE	TRUE	FALSE	FALSE	none	2678	88768	38545	0.929826	25.0131	2.44998e-44	7.29592e-42	0.861139	16.769	1.49349e-30	8.34554e-30	0.386615	7.09158e-05	0.000199526	71.9611
	SLCO4A1	GLI3	chr20-62603046-62603899	TAL.ATAC.peak.104534	WI2-87327B8.2	WI2-87327B8.2	promoter	cpg_island	ENST00000617730.1, ENST00000650706.1, ENST00000661583.1	promoter, exon	1.50655e-32	2.14362	0.143	0.032	1.67805e-27	UP_aTAL	NO_NP	NO_DE	NO_DE	NO_DE	NO_DE	NO_DE	NO_DE	TRUE	FALSE	TRUE	FALSE	FALSE	none	2678	88768	38545	0.929826	25.0131	2.44998e-44	7.29592e-42	0.88822	19.1393	7.11113e-35	5.6966e-34	0.664574	4.73641e-14	3.5205e-13	91.0966
	SLCO4A1	ZBTB7A	chr20-62603046-62603899	TAL.ATAC.peak.104534	WI2-87327B8.2	WI2-87327B8.2	promoter	cpg_island	ENST00000617730.1, ENST00000650706.1, ENST00000661583.1	promoter, exon	1.50655e-32	2.14362	0.143	0.032	1.67805e-27	UP_aTAL	NO_NP	NO_DE	NO_DE	NO_DE	NO_DE	none	none	TRUE	FALSE	TRUE	FALSE	FALSE	none	2678	88768	38545	0.929826	25.0131	2.44998e-44	7.29592e-42	0.876878	18.0579	6.10589e-33	4.14872e-32	0.644179	4.80996e-13	3.42194e-12	72.094
	SLCO4A1	HESX1	chr20-62603046-62603899	TAL.ATAC.peak.104534	WI2-87327B8.2	WI2-87327B8.2	promoter	cpg_island	ENST00000617730.1, ENST00000650706.1, ENST00000661583.1	promoter, exon	1.50655e-32	2.14362	0.143	0.032	1.67805e-27	UP_aTAL	NO_NP	NO_DE	NO_DE	NO_DE	NO_DE	NO_DE	NO_DE	TRUE	FALSE	TRUE	FALSE	FALSE	none	2678	88768	38545	0.929826	25.0131	2.44998e-44	7.29592e-42	-0.715036	-10.1253	6.47038e-17	1.42754e-16	0.347835	0.000391097	0.000998803	48.0416
	SLCO4A1	ETV6	chr20-62603046-62603899	TAL.ATAC.peak.104534	WI2-87327B8.2	WI2-87327B8.2	promoter	cpg_island	ENST00000617730.1, ENST00000650706.1, ENST00000661583.1	promoter, exon	1.50655e-32	2.14362	0.143	0.032	1.67805e-27	UP_aTAL	NO_NP	NO_DE	NO_DE	NO_DE	UP_aTAL	1.17627562925792	6.17347806577973e-54	TRUE	FALSE	TRUE	FALSE	FALSE	none	2678	88768	38545	0.929826	25.0131	2.44998e-44	7.29592e-42	0.888854	19.2042	5.468e-35	4.42335e-34	0.9317	6.80562e-45	5.64867e-43	71.2966
	SLCO4A1	NFKB2	chr20-62603046-62603899	TAL.ATAC.peak.104534	WI2-87327B8.2	WI2-87327B8.2	promoter	cpg_island	ENST00000617730.1, ENST00000650706.1, ENST00000661583.1	promoter, exon	1.50655e-32	2.14362	0.143	0.032	1.67805e-27	UP_aTAL	NO_NP	NO_DE	NO_DE	NO_DE	NO_DE	NO_DE	NO_DE	TRUE	FALSE	TRUE	FALSE	FALSE	none	2678	88768	38545	0.929826	25.0131	2.44998e-44	7.29592e-42	0.929023	24.8548	4.19687e-44	7.84311e-43	0.846784	1.28849e-28	2.56668e-27	85.7812
	SLCO4A1	IRF9	chr20-62603046-62603899	TAL.ATAC.peak.104534	WI2-87327B8.2	WI2-87327B8.2	promoter	cpg_island	ENST00000617730.1, ENST00000650706.1, ENST00000661583.1	promoter, exon	1.50655e-32	2.14362	0.143	0.032	1.67805e-27	UP_aTAL	NO_NP	NO_DE	NO_DE	NO_DE	NO_DE	NO_DE	NO_DE	TRUE	FALSE	TRUE	FALSE	FALSE	none	2678	88768	38545	0.929826	25.0131	2.44998e-44	7.29592e-42	0.849676	15.9516	5.44917e-29	2.69311e-28	0.584974	1.64773e-10	8.63756e-10	89.9007
	SLCO4A1	NR1I3	chr20-62603046-62603899	TAL.ATAC.peak.104534	WI2-87327B8.2	WI2-87327B8.2	promoter	cpg_island	ENST00000617730.1, ENST00000650706.1, ENST00000661583.1	promoter, exon	1.50655e-32	2.14362	0.143	0.032	1.67805e-27	UP_aTAL	NO_NP	NO_DE	NO_DE	NO_DE	NO_DE	NO_DE	NO_DE	TRUE	FALSE	TRUE	FALSE	FALSE	none	2678	88768	38545	0.929826	25.0131	2.44998e-44	7.29592e-42	-0.882786	-18.6028	6.35824e-34	4.69034e-33	0.415084	1.75453e-05	5.29548e-05	43.5235
	SLCO4A1	ZEB1	chr20-62603046-62603899	TAL.ATAC.peak.104534	WI2-87327B8.2	WI2-87327B8.2	promoter	cpg_island	ENST00000617730.1, ENST00000650706.1, ENST00000661583.1	promoter, exon	1.50655e-32	2.14362	0.143	0.032	1.67805e-27	UP_aTAL	NO_NP	NO_DE	NO_DE	NO_DE	UP_aTAL	2.81572788344881	6.75234216438091e-272	TRUE	FALSE	TRUE	FALSE	FALSE	none	2678	88768	38545	0.929826	25.0131	2.44998e-44	7.29592e-42	0.638645	8.21605	8.75784e-13	1.54074e-12	0.572483	4.87942e-10	2.29241e-09	92.0268
	SLCO4A1	ZNF384	chr20-62603046-62603899	TAL.ATAC.peak.104534	WI2-87327B8.2	WI2-87327B8.2	promoter	cpg_island	ENST00000617730.1, ENST00000650706.1, ENST00000661583.1	promoter, exon	1.50655e-32	2.14362	0.143	0.032	1.67805e-27	UP_aTAL	NO_NP	NO_DE	NO_DE	NO_DE	NO_DE	NO_DE	NO_DE	TRUE	FALSE	TRUE	FALSE	FALSE	none	2678	88768	38545	0.929826	25.0131	2.44998e-44	7.29592e-42	-0.305792	-3.17949	0.00197516	0.00230561	0.325906	0.000936599	0.00221055	7.37852
	SLCO4A1	CREM	chr20-62603046-62603899	TAL.ATAC.peak.104534	WI2-87327B8.2	WI2-87327B8.2	promoter	cpg_island	ENST00000617730.1, ENST00000650706.1, ENST00000661583.1	promoter, exon	1.50655e-32	2.14362	0.143	0.032	1.67805e-27	UP_aTAL	NO_NP	NO_DE	NO_DE	NO_DE	NO_DE	none	none	TRUE	FALSE	TRUE	FALSE	FALSE	none	2678	88768	38545	0.929826	25.0131	2.44998e-44	7.29592e-42	0.888689	19.1873	5.8543e-35	4.72434e-34	0.896858	1.71187e-36	7.75011e-35	78.0738
	SLCO4A1	ZNF410	chr20-62603046-62603899	TAL.ATAC.peak.104534	WI2-87327B8.2	WI2-87327B8.2	promoter	cpg_island	ENST00000617730.1, ENST00000650706.1, ENST00000661583.1	promoter, exon	1.50655e-32	2.14362	0.143	0.032	1.67805e-27	UP_aTAL	NO_NP	NO_DE	NO_DE	NO_DE	NO_DE	none	none	TRUE	FALSE	TRUE	FALSE	FALSE	none	2678	88768	38545	0.929826	25.0131	2.44998e-44	7.29592e-42	0.667902	8.88397	3.18914e-14	6.04522e-14	0.490463	2.21907e-07	8.37194e-07	98.5383
	SLCO4A1	HOXA6	chr20-62603046-62603899	TAL.ATAC.peak.104534	WI2-87327B8.2	WI2-87327B8.2	promoter	cpg_island	ENST00000617730.1, ENST00000650706.1, ENST00000661583.1	promoter, exon	1.50655e-32	2.14362	0.143	0.032	1.67805e-27	UP_aTAL	NO_NP	NO_DE	NO_DE	NO_DE	NO_DE	NO_DE	NO_DE	TRUE	FALSE	TRUE	FALSE	FALSE	none	2678	88768	38545	0.929826	25.0131	2.44998e-44	7.29592e-42	-0.693479	-9.52854	1.27755e-15	2.61547e-15	0.392437	5.38444e-05	0.000154106	52.1611
	SLCO4A1	JUND	chr20-62603046-62603899	TAL.ATAC.peak.104534	WI2-87327B8.2	WI2-87327B8.2	promoter	cpg_island	ENST00000617730.1, ENST00000650706.1, ENST00000661583.1	promoter, exon	1.50655e-32	2.14362	0.143	0.032	1.67805e-27	UP_aTAL	NO_NP	NO_DE	NO_DE	NO_DE	NO_DE	none	none	TRUE	FALSE	TRUE	FALSE	FALSE	none	2678	88768	38545	0.929826	25.0131	2.44998e-44	7.29592e-42	0.959701	33.8071	7.93142e-56	5.32448e-54	0.800709	1.55235e-23	2.34263e-22	62.1275
	SLCO4A1	NFIA	chr20-62603046-62603899	TAL.ATAC.peak.104534	WI2-87327B8.2	WI2-87327B8.2	promoter	cpg_island	ENST00000617730.1, ENST00000650706.1, ENST00000661583.1	promoter, exon	1.50655e-32	2.14362	0.143	0.032	1.67805e-27	UP_aTAL	NO_NP	NO_DE	NO_DE	NO_DE	UP_CTAL	-0.360811925130508	5.35477445185432e-16	TRUE	FALSE	TRUE	FALSE	FALSE	none	2678	88768	38545	0.929826	25.0131	2.44998e-44	7.29592e-42	-0.843972	-15.5762	2.92454e-28	1.36856e-27	0.883896	4.10121e-34	1.45886e-32	11.7638
	SLCO4A1	ELF1	chr20-62603046-62603899	TAL.ATAC.peak.104534	WI2-87327B8.2	WI2-87327B8.2	promoter	cpg_island	ENST00000617730.1, ENST00000650706.1, ENST00000661583.1	promoter, exon	1.50655e-32	2.14362	0.143	0.032	1.67805e-27	UP_aTAL	NO_NP	NO_DE	NO_DE	NO_DE	NO_DE	none	none	TRUE	FALSE	TRUE	FALSE	FALSE	none	2678	88768	38545	0.929826	25.0131	2.44998e-44	7.29592e-42	0.950006	30.1206	2.43061e-51	9.55681e-50	0.712282	9.61607e-17	9.20924e-16	77.5423
	SMAD3	SMAD5	chr15-67127914-67128224	TAL.ATAC.peak.86013	none	SMAD3	promoter		ENST00000558894.5, ENST00000559460.5, ENST00000327367.9, ENST00000679624.1, ENST00000559937.1, ENST00000559092.1, ENST00000560175.5, ENST00000540846.6	promoter, 5UTR, exon, intron	4.16081e-18	4.79608	0.03	0.001	4.63448e-13	UP_aTAL	NP	UP_aTAL	2.17520105470977	3.17878611298913e-157	UP_CTAL	-0.114586754491805	0.0218821724526686	FALSE	FALSE	TRUE	TRUE	FALSE	none	2256	92529	64150	0.929652	24.9786	2.75472e-44	8.14873e-42	-0.713683	-10.0862	7.86573e-17	1.72688e-16	0.524606	2.11333e-08	8.69784e-08	9.5047
	SMAD3	TP53	chr15-67127914-67128224	TAL.ATAC.peak.86013	none	SMAD3	promoter		ENST00000558894.5, ENST00000559460.5, ENST00000327367.9, ENST00000679624.1, ENST00000559937.1, ENST00000559092.1, ENST00000560175.5, ENST00000540846.6	promoter, 5UTR, exon, intron	4.16081e-18	4.79608	0.03	0.001	4.63448e-13	UP_aTAL	NP	UP_aTAL	2.17520105470977	3.17878611298913e-157	NO_DE	NO_DE	NO_DE	FALSE	FALSE	TRUE	TRUE	FALSE	none	2256	92529	64150	0.929652	24.9786	2.75472e-44	8.14873e-42	-0.491492	-5.58689	2.07487e-07	2.86263e-07	0.508139	6.78331e-08	2.70247e-07	18.1423
	SMAD3	FOXN3	chr15-67127914-67128224	TAL.ATAC.peak.86013	none	SMAD3	promoter		ENST00000558894.5, ENST00000559460.5, ENST00000327367.9, ENST00000679624.1, ENST00000559937.1, ENST00000559092.1, ENST00000560175.5, ENST00000540846.6	promoter, 5UTR, exon, intron	4.16081e-18	4.79608	0.03	0.001	4.63448e-13	UP_aTAL	NP	UP_aTAL	2.17520105470977	3.17878611298913e-157	UP_CTAL	-0.382261287774647	2.11512709196578e-12	FALSE	FALSE	TRUE	TRUE	FALSE	none	2256	92529	64150	0.929652	24.9786	2.75472e-44	8.14873e-42	-0.404776	-4.38212	2.9525e-05	3.72642e-05	0.624653	3.78027e-12	2.4449e-11	14.1557
	SMAD3	STAT3	chr15-67127914-67128224	TAL.ATAC.peak.86013	none	SMAD3	promoter		ENST00000558894.5, ENST00000559460.5, ENST00000327367.9, ENST00000679624.1, ENST00000559937.1, ENST00000559092.1, ENST00000560175.5, ENST00000540846.6	promoter, 5UTR, exon, intron	4.16081e-18	4.79608	0.03	0.001	4.63448e-13	UP_aTAL	NP	UP_aTAL	2.17520105470977	3.17878611298913e-157	NO_DE	none	none	FALSE	FALSE	TRUE	TRUE	FALSE	none	2256	92529	64150	0.929652	24.9786	2.75472e-44	8.14873e-42	0.732764	10.6601	4.49452e-18	1.06101e-17	0.755594	1.04235e-19	1.23593e-18	78.8711
	SMAD3	RORA	chr15-67127914-67128224	TAL.ATAC.peak.86013	none	SMAD3	promoter		ENST00000558894.5, ENST00000559460.5, ENST00000327367.9, ENST00000679624.1, ENST00000559937.1, ENST00000559092.1, ENST00000560175.5, ENST00000540846.6	promoter, 5UTR, exon, intron	4.16081e-18	4.79608	0.03	0.001	4.63448e-13	UP_aTAL	NP	UP_aTAL	2.17520105470977	3.17878611298913e-157	UP_CTAL	-0.831150128906352	3.17888227733086e-84	FALSE	FALSE	TRUE	TRUE	FALSE	none	2256	92529	64150	0.929652	24.9786	2.75472e-44	8.14873e-42	-0.956459	-32.4411	3.25172e-54	1.78913e-52	0.951814	4.1771e-52	4.1604e-50	2.19597
	SMAD3	MSANTD3	chr15-67127914-67128224	TAL.ATAC.peak.86013	none	SMAD3	promoter		ENST00000558894.5, ENST00000559460.5, ENST00000327367.9, ENST00000679624.1, ENST00000559937.1, ENST00000559092.1, ENST00000560175.5, ENST00000540846.6	promoter, 5UTR, exon, intron	4.16081e-18	4.79608	0.03	0.001	4.63448e-13	UP_aTAL	NP	UP_aTAL	2.17520105470977	3.17878611298913e-157	UP_aTAL	0.527142551293666	6.61373838874535e-09	FALSE	FALSE	TRUE	TRUE	FALSE	none	2256	92529	64150	0.929652	24.9786	2.75472e-44	8.14873e-42	0.891112	19.4401	2.11481e-35	1.77591e-34	0.89418	5.62612e-36	2.33484e-34	73.4228
	SMAD3	BACH2	chr15-67127914-67128224	TAL.ATAC.peak.86013	none	SMAD3	promoter		ENST00000558894.5, ENST00000559460.5, ENST00000327367.9, ENST00000679624.1, ENST00000559937.1, ENST00000559092.1, ENST00000560175.5, ENST00000540846.6	promoter, 5UTR, exon, intron	4.16081e-18	4.79608	0.03	0.001	4.63448e-13	UP_aTAL	NP	UP_aTAL	2.17520105470977	3.17878611298913e-157	NO_DE	none	none	FALSE	FALSE	TRUE	TRUE	FALSE	none	2256	92529	64150	0.929652	24.9786	2.75472e-44	8.14873e-42	0.97404	42.5948	4.89816e-65	1.0528e-62	0.848429	7.91574e-29	1.71393e-27	62.9248
	SMAD3	ELK3	chr15-67127914-67128224	TAL.ATAC.peak.86013	none	SMAD3	promoter		ENST00000558894.5, ENST00000559460.5, ENST00000327367.9, ENST00000679624.1, ENST00000559937.1, ENST00000559092.1, ENST00000560175.5, ENST00000540846.6	promoter, 5UTR, exon, intron	4.16081e-18	4.79608	0.03	0.001	4.63448e-13	UP_aTAL	NP	UP_aTAL	2.17520105470977	3.17878611298913e-157	UP_aTAL	1.20282760835614	7.78872730033015e-83	FALSE	FALSE	TRUE	TRUE	FALSE	none	2256	92529	64150	0.929652	24.9786	2.75472e-44	8.14873e-42	0.61716	7.76472	8.03074e-12	1.34786e-11	0.586039	1.49872e-10	8.02543e-10	75.4161
	SMAD3	MAF	chr15-67127914-67128224	TAL.ATAC.peak.86013	none	SMAD3	promoter		ENST00000558894.5, ENST00000559460.5, ENST00000327367.9, ENST00000679624.1, ENST00000559937.1, ENST00000559092.1, ENST00000560175.5, ENST00000540846.6	promoter, 5UTR, exon, intron	4.16081e-18	4.79608	0.03	0.001	4.63448e-13	UP_aTAL	NP	UP_aTAL	2.17520105470977	3.17878611298913e-157	NO_DE	NO_DE	NO_DE	FALSE	FALSE	TRUE	TRUE	FALSE	none	2256	92529	64150	0.929652	24.9786	2.75472e-44	8.14873e-42	0.977277	45.642	7.7461e-68	2.42615e-65	0.339525	0.000548617	0.00136606	65.051
	SMAD3	PAX6	chr15-67127914-67128224	TAL.ATAC.peak.86013	none	SMAD3	promoter		ENST00000558894.5, ENST00000559460.5, ENST00000327367.9, ENST00000679624.1, ENST00000559937.1, ENST00000559092.1, ENST00000560175.5, ENST00000540846.6	promoter, 5UTR, exon, intron	4.16081e-18	4.79608	0.03	0.001	4.63448e-13	UP_aTAL	NP	UP_aTAL	2.17520105470977	3.17878611298913e-157	NO_DE	NO_DE	NO_DE	FALSE	FALSE	TRUE	TRUE	FALSE	none	2256	92529	64150	0.929652	24.9786	2.75472e-44	8.14873e-42	0.861722	16.8131	1.23318e-30	6.9395e-30	0.313067	0.00151687	0.00335734	81.7946
	SMAD3	E2F4	chr15-67127914-67128224	TAL.ATAC.peak.86013	none	SMAD3	promoter		ENST00000558894.5, ENST00000559460.5, ENST00000327367.9, ENST00000679624.1, ENST00000559937.1, ENST00000559092.1, ENST00000560175.5, ENST00000540846.6	promoter, 5UTR, exon, intron	4.16081e-18	4.79608	0.03	0.001	4.63448e-13	UP_aTAL	NP	UP_aTAL	2.17520105470977	3.17878611298913e-157	NO_DE	NO_DE	NO_DE	FALSE	FALSE	TRUE	TRUE	FALSE	none	2256	92529	64150	0.929652	24.9786	2.75472e-44	8.14873e-42	-0.71355	-10.0824	8.01734e-17	1.75927e-16	0.329486	0.000815684	0.00194359	16.8134
	SMAD3	ELK4	chr15-67127914-67128224	TAL.ATAC.peak.86013	none	SMAD3	promoter		ENST00000558894.5, ENST00000559460.5, ENST00000327367.9, ENST00000679624.1, ENST00000559937.1, ENST00000559092.1, ENST00000560175.5, ENST00000540846.6	promoter, 5UTR, exon, intron	4.16081e-18	4.79608	0.03	0.001	4.63448e-13	UP_aTAL	NP	UP_aTAL	2.17520105470977	3.17878611298913e-157	NO_DE	none	none	FALSE	FALSE	TRUE	TRUE	FALSE	none	2256	92529	64150	0.929652	24.9786	2.75472e-44	8.14873e-42	0.855197	16.3341	1.00195e-29	5.24237e-29	0.351952	0.000329561	0.000845986	72.3597
	SMAD3	NR2F2	chr15-67127914-67128224	TAL.ATAC.peak.86013	none	SMAD3	promoter		ENST00000558894.5, ENST00000559460.5, ENST00000327367.9, ENST00000679624.1, ENST00000559937.1, ENST00000559092.1, ENST00000560175.5, ENST00000540846.6	promoter, 5UTR, exon, intron	4.16081e-18	4.79608	0.03	0.001	4.63448e-13	UP_aTAL	NP	UP_aTAL	2.17520105470977	3.17878611298913e-157	NO_DE	none	none	FALSE	FALSE	TRUE	TRUE	FALSE	none	2256	92529	64150	0.929652	24.9786	2.75472e-44	8.14873e-42	-0.931149	-25.2796	9.95448e-45	1.98043e-43	0.569697	6.1786e-10	2.87565e-09	1.53154
	SMAD3	CREM	chr15-67127914-67128224	TAL.ATAC.peak.86013	none	SMAD3	promoter		ENST00000558894.5, ENST00000559460.5, ENST00000327367.9, ENST00000679624.1, ENST00000559937.1, ENST00000559092.1, ENST00000560175.5, ENST00000540846.6	promoter, 5UTR, exon, intron	4.16081e-18	4.79608	0.03	0.001	4.63448e-13	UP_aTAL	NP	UP_aTAL	2.17520105470977	3.17878611298913e-157	NO_DE	none	none	FALSE	FALSE	TRUE	TRUE	FALSE	none	2256	92529	64150	0.929652	24.9786	2.75472e-44	8.14873e-42	0.914592	22.3899	2.56112e-40	3.34611e-39	0.896858	1.71187e-36	7.75011e-35	78.0738
	SMAD3	IRF3	chr15-67127914-67128224	TAL.ATAC.peak.86013	none	SMAD3	promoter		ENST00000558894.5, ENST00000559460.5, ENST00000327367.9, ENST00000679624.1, ENST00000559937.1, ENST00000559092.1, ENST00000560175.5, ENST00000540846.6	promoter, 5UTR, exon, intron	4.16081e-18	4.79608	0.03	0.001	4.63448e-13	UP_aTAL	NP	UP_aTAL	2.17520105470977	3.17878611298913e-157	NO_DE	NO_DE	NO_DE	FALSE	FALSE	TRUE	TRUE	FALSE	none	2256	92529	64150	0.929652	24.9786	2.75472e-44	8.14873e-42	0.805215	13.4426	5.69042e-24	1.95336e-23	0.309939	0.00170062	0.00371451	95.6148
	SMAD3	FOXO3	chr15-67127914-67128224	TAL.ATAC.peak.86013	none	SMAD3	promoter		ENST00000558894.5, ENST00000559460.5, ENST00000327367.9, ENST00000679624.1, ENST00000559937.1, ENST00000559092.1, ENST00000560175.5, ENST00000540846.6	promoter, 5UTR, exon, intron	4.16081e-18	4.79608	0.03	0.001	4.63448e-13	UP_aTAL	NP	UP_aTAL	2.17520105470977	3.17878611298913e-157	UP_CTAL	-0.654142905094505	3.3551052940152e-37	FALSE	FALSE	TRUE	TRUE	FALSE	none	2256	92529	64150	0.929652	24.9786	2.75472e-44	8.14873e-42	-0.581878	-7.08283	2.16569e-10	3.39915e-10	0.583869	1.81717e-10	9.42659e-10	6.84698
	SMAD3	IRF5	chr15-67127914-67128224	TAL.ATAC.peak.86013	none	SMAD3	promoter		ENST00000558894.5, ENST00000559460.5, ENST00000327367.9, ENST00000679624.1, ENST00000559937.1, ENST00000559092.1, ENST00000560175.5, ENST00000540846.6	promoter, 5UTR, exon, intron	4.16081e-18	4.79608	0.03	0.001	4.63448e-13	UP_aTAL	NP	UP_aTAL	2.17520105470977	3.17878611298913e-157	NO_DE	NO_DE	NO_DE	FALSE	FALSE	TRUE	TRUE	FALSE	none	2256	92529	64150	0.929652	24.9786	2.75472e-44	8.14873e-42	0.836902	15.1363	2.14226e-27	9.39802e-27	0.756192	9.3916e-20	1.14074e-18	86.8443
	SMAD3	SREBF1	chr15-67127914-67128224	TAL.ATAC.peak.86013	none	SMAD3	promoter		ENST00000558894.5, ENST00000559460.5, ENST00000327367.9, ENST00000679624.1, ENST00000559937.1, ENST00000559092.1, ENST00000560175.5, ENST00000540846.6	promoter, 5UTR, exon, intron	4.16081e-18	4.79608	0.03	0.001	4.63448e-13	UP_aTAL	NP	UP_aTAL	2.17520105470977	3.17878611298913e-157	NO_DE	NO_DE	NO_DE	FALSE	FALSE	TRUE	TRUE	FALSE	none	2256	92529	64150	0.929652	24.9786	2.75472e-44	8.14873e-42	0.954213	31.5793	3.62291e-53	1.75172e-51	0.580003	2.55206e-10	1.28377e-09	71.6953
	SMAD3	JUND	chr15-67127914-67128224	TAL.ATAC.peak.86013	none	SMAD3	promoter		ENST00000558894.5, ENST00000559460.5, ENST00000327367.9, ENST00000679624.1, ENST00000559937.1, ENST00000559092.1, ENST00000560175.5, ENST00000540846.6	promoter, 5UTR, exon, intron	4.16081e-18	4.79608	0.03	0.001	4.63448e-13	UP_aTAL	NP	UP_aTAL	2.17520105470977	3.17878611298913e-157	NO_DE	none	none	FALSE	FALSE	TRUE	TRUE	FALSE	none	2256	92529	64150	0.929652	24.9786	2.75472e-44	8.14873e-42	0.972813	41.5833	4.56966e-64	8.68389e-62	0.800709	1.55235e-23	2.34263e-22	62.1275
	SMAD3	EGR2	chr15-67127914-67128224	TAL.ATAC.peak.86013	none	SMAD3	promoter		ENST00000558894.5, ENST00000559460.5, ENST00000327367.9, ENST00000679624.1, ENST00000559937.1, ENST00000559092.1, ENST00000560175.5, ENST00000540846.6	promoter, 5UTR, exon, intron	4.16081e-18	4.79608	0.03	0.001	4.63448e-13	UP_aTAL	NP	UP_aTAL	2.17520105470977	3.17878611298913e-157	NO_DE	NO_DE	NO_DE	FALSE	FALSE	TRUE	TRUE	FALSE	none	2256	92529	64150	0.929652	24.9786	2.75472e-44	8.14873e-42	0.932804	25.6234	3.14663e-45	6.57661e-44	0.32461	0.000984224	0.002312	56.4134
	SMAD3	MEF2B	chr15-67127914-67128224	TAL.ATAC.peak.86013	none	SMAD3	promoter		ENST00000558894.5, ENST00000559460.5, ENST00000327367.9, ENST00000679624.1, ENST00000559937.1, ENST00000559092.1, ENST00000560175.5, ENST00000540846.6	promoter, 5UTR, exon, intron	4.16081e-18	4.79608	0.03	0.001	4.63448e-13	UP_aTAL	NP	UP_aTAL	2.17520105470977	3.17878611298913e-157	NO_DE	NO_DE	NO_DE	FALSE	FALSE	TRUE	TRUE	FALSE	none	2256	92529	64150	0.929652	24.9786	2.75472e-44	8.14873e-42	-0.751106	-11.2629	2.25568e-19	5.76018e-19	0.553396	2.35444e-09	1.01958e-08	37.8094
	SMAD3	EGR3	chr15-67127914-67128224	TAL.ATAC.peak.86013	none	SMAD3	promoter		ENST00000558894.5, ENST00000559460.5, ENST00000327367.9, ENST00000679624.1, ENST00000559937.1, ENST00000559092.1, ENST00000560175.5, ENST00000540846.6	promoter, 5UTR, exon, intron	4.16081e-18	4.79608	0.03	0.001	4.63448e-13	UP_aTAL	NP	UP_aTAL	2.17520105470977	3.17878611298913e-157	NO_DE	NO_DE	NO_DE	FALSE	FALSE	TRUE	TRUE	FALSE	none	2256	92529	64150	0.929652	24.9786	2.75472e-44	8.14873e-42	0.943603	28.2143	7.64349e-49	2.29962e-47	0.923129	1.81178e-42	1.12783e-40	57.4765
	SMAD3	PRRX2	chr15-67127914-67128224	TAL.ATAC.peak.86013	none	SMAD3	promoter		ENST00000558894.5, ENST00000559460.5, ENST00000327367.9, ENST00000679624.1, ENST00000559937.1, ENST00000559092.1, ENST00000560175.5, ENST00000540846.6	promoter, 5UTR, exon, intron	4.16081e-18	4.79608	0.03	0.001	4.63448e-13	UP_aTAL	NP	UP_aTAL	2.17520105470977	3.17878611298913e-157	NO_DE	NO_DE	NO_DE	FALSE	FALSE	TRUE	TRUE	FALSE	none	2256	92529	64150	0.929652	24.9786	2.75472e-44	8.14873e-42	-0.713003	-10.0667	8.67233e-17	1.89924e-16	0.357308	0.00026285	0.000678234	48.4403
	SMAD3	XBP1	chr15-67127914-67128224	TAL.ATAC.peak.86013	none	SMAD3	promoter		ENST00000558894.5, ENST00000559460.5, ENST00000327367.9, ENST00000679624.1, ENST00000559937.1, ENST00000559092.1, ENST00000560175.5, ENST00000540846.6	promoter, 5UTR, exon, intron	4.16081e-18	4.79608	0.03	0.001	4.63448e-13	UP_aTAL	NP	UP_aTAL	2.17520105470977	3.17878611298913e-157	NO_DE	NO_DE	NO_DE	FALSE	FALSE	TRUE	TRUE	FALSE	none	2256	92529	64150	0.929652	24.9786	2.75472e-44	8.14873e-42	0.971824	40.8157	2.57018e-63	4.36577e-61	0.595138	6.57934e-11	3.64057e-10	65.8483
	SMAD3	ZBTB7A	chr15-67127914-67128224	TAL.ATAC.peak.86013	none	SMAD3	promoter		ENST00000558894.5, ENST00000559460.5, ENST00000327367.9, ENST00000679624.1, ENST00000559937.1, ENST00000559092.1, ENST00000560175.5, ENST00000540846.6	promoter, 5UTR, exon, intron	4.16081e-18	4.79608	0.03	0.001	4.63448e-13	UP_aTAL	NP	UP_aTAL	2.17520105470977	3.17878611298913e-157	NO_DE	none	none	FALSE	FALSE	TRUE	TRUE	FALSE	none	2256	92529	64150	0.929652	24.9786	2.75472e-44	8.14873e-42	0.872036	17.6379	3.58083e-32	2.28161e-31	0.644179	4.80996e-13	3.42194e-12	72.094
	SMAD3	HLF	chr15-67127914-67128224	TAL.ATAC.peak.86013	none	SMAD3	promoter		ENST00000558894.5, ENST00000559460.5, ENST00000327367.9, ENST00000679624.1, ENST00000559937.1, ENST00000559092.1, ENST00000560175.5, ENST00000540846.6	promoter, 5UTR, exon, intron	4.16081e-18	4.79608	0.03	0.001	4.63448e-13	UP_aTAL	NP	UP_aTAL	2.17520105470977	3.17878611298913e-157	UP_CTAL	-0.366042481730641	6.75424251378295e-13	FALSE	FALSE	TRUE	TRUE	FALSE	none	2256	92529	64150	0.929652	24.9786	2.75472e-44	8.14873e-42	-0.807547	-13.5542	3.35026e-24	1.16855e-23	0.579741	2.61112e-10	1.30034e-09	26.3812
	SMAD3	FOXO4	chr15-67127914-67128224	TAL.ATAC.peak.86013	none	SMAD3	promoter		ENST00000558894.5, ENST00000559460.5, ENST00000327367.9, ENST00000679624.1, ENST00000559937.1, ENST00000559092.1, ENST00000560175.5, ENST00000540846.6	promoter, 5UTR, exon, intron	4.16081e-18	4.79608	0.03	0.001	4.63448e-13	UP_aTAL	NP	UP_aTAL	2.17520105470977	3.17878611298913e-157	NO_DE	NO_DE	NO_DE	FALSE	FALSE	TRUE	TRUE	FALSE	none	2256	92529	64150	0.929652	24.9786	2.75472e-44	8.14873e-42	-0.476883	-5.37096	5.27748e-07	7.15947e-07	0.599411	4.42959e-11	2.53556e-10	6.04966
	SMAD3	HOXA6	chr15-67127914-67128224	TAL.ATAC.peak.86013	none	SMAD3	promoter		ENST00000558894.5, ENST00000559460.5, ENST00000327367.9, ENST00000679624.1, ENST00000559937.1, ENST00000559092.1, ENST00000560175.5, ENST00000540846.6	promoter, 5UTR, exon, intron	4.16081e-18	4.79608	0.03	0.001	4.63448e-13	UP_aTAL	NP	UP_aTAL	2.17520105470977	3.17878611298913e-157	NO_DE	NO_DE	NO_DE	FALSE	FALSE	TRUE	TRUE	FALSE	none	2256	92529	64150	0.929652	24.9786	2.75472e-44	8.14873e-42	-0.696156	-9.59977	8.94822e-16	1.84783e-15	0.392437	5.38444e-05	0.000154106	52.1611
	SMAD3	HOXD8	chr15-67127914-67128224	TAL.ATAC.peak.86013	none	SMAD3	promoter		ENST00000558894.5, ENST00000559460.5, ENST00000327367.9, ENST00000679624.1, ENST00000559937.1, ENST00000559092.1, ENST00000560175.5, ENST00000540846.6	promoter, 5UTR, exon, intron	4.16081e-18	4.79608	0.03	0.001	4.63448e-13	UP_aTAL	NP	UP_aTAL	2.17520105470977	3.17878611298913e-157	NO_DE	NO_DE	NO_DE	FALSE	FALSE	TRUE	TRUE	FALSE	none	2256	92529	64150	0.929652	24.9786	2.75472e-44	8.14873e-42	-0.523533	-6.08296	2.28442e-08	3.28121e-08	0.43283	6.87428e-06	2.12633e-05	29.4376
	SMAD3	ATF6	chr15-67127914-67128224	TAL.ATAC.peak.86013	none	SMAD3	promoter		ENST00000558894.5, ENST00000559460.5, ENST00000327367.9, ENST00000679624.1, ENST00000559937.1, ENST00000559092.1, ENST00000560175.5, ENST00000540846.6	promoter, 5UTR, exon, intron	4.16081e-18	4.79608	0.03	0.001	4.63448e-13	UP_aTAL	NP	UP_aTAL	2.17520105470977	3.17878611298913e-157	NO_DE	none	none	FALSE	FALSE	TRUE	TRUE	FALSE	none	2256	92529	64150	0.929652	24.9786	2.75472e-44	8.14873e-42	0.951627	30.6605	5.02693e-52	2.13014e-50	0.618178	7.25802e-12	4.57531e-11	58.0081
	SMAD3	SRF	chr15-67127914-67128224	TAL.ATAC.peak.86013	none	SMAD3	promoter		ENST00000558894.5, ENST00000559460.5, ENST00000327367.9, ENST00000679624.1, ENST00000559937.1, ENST00000559092.1, ENST00000560175.5, ENST00000540846.6	promoter, 5UTR, exon, intron	4.16081e-18	4.79608	0.03	0.001	4.63448e-13	UP_aTAL	NP	UP_aTAL	2.17520105470977	3.17878611298913e-157	NO_DE	NO_DE	NO_DE	FALSE	FALSE	TRUE	TRUE	FALSE	none	2256	92529	64150	0.929652	24.9786	2.75472e-44	8.14873e-42	0.69799	9.64903	6.99493e-16	1.4534e-15	0.473219	6.6249e-07	2.33986e-06	90.4322
	SMAD3	HLTF	chr15-67127914-67128224	TAL.ATAC.peak.86013	none	SMAD3	promoter		ENST00000558894.5, ENST00000559460.5, ENST00000327367.9, ENST00000679624.1, ENST00000559937.1, ENST00000559092.1, ENST00000560175.5, ENST00000540846.6	promoter, 5UTR, exon, intron	4.16081e-18	4.79608	0.03	0.001	4.63448e-13	UP_aTAL	NP	UP_aTAL	2.17520105470977	3.17878611298913e-157	UP_CTAL	-0.335156267223583	3.39004772240189e-10	FALSE	FALSE	TRUE	TRUE	FALSE	none	2256	92529	64150	0.929652	24.9786	2.75472e-44	8.14873e-42	-0.483909	-5.47406	3.38678e-07	4.63052e-07	0.632935	1.605e-12	1.08012e-11	36.6134
	SMAD3	LIN54	chr15-67127914-67128224	TAL.ATAC.peak.86013	none	SMAD3	promoter		ENST00000558894.5, ENST00000559460.5, ENST00000327367.9, ENST00000679624.1, ENST00000559937.1, ENST00000559092.1, ENST00000560175.5, ENST00000540846.6	promoter, 5UTR, exon, intron	4.16081e-18	4.79608	0.03	0.001	4.63448e-13	UP_aTAL	NP	UP_aTAL	2.17520105470977	3.17878611298913e-157	NO_DE	none	none	FALSE	FALSE	TRUE	TRUE	FALSE	none	2256	92529	64150	0.929652	24.9786	2.75472e-44	8.14873e-42	-0.753218	-11.336	1.57181e-19	4.05248e-19	0.44031	4.55753e-06	1.46429e-05	10.7007
	SMAD3	ETV6	chr15-67127914-67128224	TAL.ATAC.peak.86013	none	SMAD3	promoter		ENST00000558894.5, ENST00000559460.5, ENST00000327367.9, ENST00000679624.1, ENST00000559937.1, ENST00000559092.1, ENST00000560175.5, ENST00000540846.6	promoter, 5UTR, exon, intron	4.16081e-18	4.79608	0.03	0.001	4.63448e-13	UP_aTAL	NP	UP_aTAL	2.17520105470977	3.17878611298913e-157	UP_aTAL	1.17627562925792	6.17347806577973e-54	FALSE	FALSE	TRUE	TRUE	FALSE	none	2256	92529	64150	0.929652	24.9786	2.75472e-44	8.14873e-42	0.905939	21.1813	2.34212e-38	2.56702e-37	0.9317	6.80562e-45	5.64867e-43	71.2966
	SMAD3	KLF6	chr15-67127914-67128224	TAL.ATAC.peak.86013	none	SMAD3	promoter		ENST00000558894.5, ENST00000559460.5, ENST00000327367.9, ENST00000679624.1, ENST00000559937.1, ENST00000559092.1, ENST00000560175.5, ENST00000540846.6	promoter, 5UTR, exon, intron	4.16081e-18	4.79608	0.03	0.001	4.63448e-13	UP_aTAL	NP	UP_aTAL	2.17520105470977	3.17878611298913e-157	UP_aTAL	1.15087269849826	6.13992375756823e-46	FALSE	FALSE	TRUE	TRUE	FALSE	none	2256	92529	64150	0.929652	24.9786	2.75472e-44	8.14873e-42	0.963779	35.7738	4.69303e-58	4.14251e-56	0.917712	4.46323e-41	2.22269e-39	80.8644
	SMAD3	GLIS3	chr15-67127914-67128224	TAL.ATAC.peak.86013	none	SMAD3	promoter		ENST00000558894.5, ENST00000559460.5, ENST00000327367.9, ENST00000679624.1, ENST00000559937.1, ENST00000559092.1, ENST00000560175.5, ENST00000540846.6	promoter, 5UTR, exon, intron	4.16081e-18	4.79608	0.03	0.001	4.63448e-13	UP_aTAL	NP	UP_aTAL	2.17520105470977	3.17878611298913e-157	UP_aTAL	1.37904110928261	4.96745936271842e-98	FALSE	FALSE	TRUE	TRUE	FALSE	none	2256	92529	64150	0.929652	24.9786	2.75472e-44	8.14873e-42	0.435599	4.79059	5.91086e-06	7.67901e-06	0.483134	3.55843e-07	1.31266e-06	52.6926
	SMAD3	NFKB1	chr15-67127914-67128224	TAL.ATAC.peak.86013	none	SMAD3	promoter		ENST00000558894.5, ENST00000559460.5, ENST00000327367.9, ENST00000679624.1, ENST00000559937.1, ENST00000559092.1, ENST00000560175.5, ENST00000540846.6	promoter, 5UTR, exon, intron	4.16081e-18	4.79608	0.03	0.001	4.63448e-13	UP_aTAL	NP	UP_aTAL	2.17520105470977	3.17878611298913e-157	NO_DE	none	none	FALSE	FALSE	TRUE	TRUE	FALSE	none	2256	92529	64150	0.929652	24.9786	2.75472e-44	8.14873e-42	0.938935	27.0129	3.36065e-47	8.54252e-46	0.730065	6.83787e-18	7.56725e-17	86.4456
	SMAD3	NFIA	chr15-67127914-67128224	TAL.ATAC.peak.86013	none	SMAD3	promoter		ENST00000558894.5, ENST00000559460.5, ENST00000327367.9, ENST00000679624.1, ENST00000559937.1, ENST00000559092.1, ENST00000560175.5, ENST00000540846.6	promoter, 5UTR, exon, intron	4.16081e-18	4.79608	0.03	0.001	4.63448e-13	UP_aTAL	NP	UP_aTAL	2.17520105470977	3.17878611298913e-157	UP_CTAL	-0.360811925130508	5.35477445185432e-16	FALSE	FALSE	TRUE	TRUE	FALSE	none	2256	92529	64150	0.929652	24.9786	2.75472e-44	8.14873e-42	-0.851099	-16.0483	3.5449e-29	1.77744e-28	0.883896	4.10121e-34	1.45886e-32	11.7638
	SMAD3	TCF4	chr15-67127914-67128224	TAL.ATAC.peak.86013	none	SMAD3	promoter		ENST00000558894.5, ENST00000559460.5, ENST00000327367.9, ENST00000679624.1, ENST00000559937.1, ENST00000559092.1, ENST00000560175.5, ENST00000540846.6	promoter, 5UTR, exon, intron	4.16081e-18	4.79608	0.03	0.001	4.63448e-13	UP_aTAL	NP	UP_aTAL	2.17520105470977	3.17878611298913e-157	NO_DE	NO_DE	NO_DE	FALSE	FALSE	TRUE	TRUE	FALSE	none	2256	92529	64150	0.929652	24.9786	2.75472e-44	8.14873e-42	-0.236259	-2.40699	0.0179573	0.0200941	0.586175	1.48068e-10	8.01501e-10	15.4846
	SMAD3	PHOX2B	chr15-67127914-67128224	TAL.ATAC.peak.86013	none	SMAD3	promoter		ENST00000558894.5, ENST00000559460.5, ENST00000327367.9, ENST00000679624.1, ENST00000559937.1, ENST00000559092.1, ENST00000560175.5, ENST00000540846.6	promoter, 5UTR, exon, intron	4.16081e-18	4.79608	0.03	0.001	4.63448e-13	UP_aTAL	NP	UP_aTAL	2.17520105470977	3.17878611298913e-157	NO_DE	NO_DE	NO_DE	FALSE	FALSE	TRUE	TRUE	FALSE	none	2256	92529	64150	0.929652	24.9786	2.75472e-44	8.14873e-42	-0.663895	-8.78844	5.1312e-14	9.61938e-14	0.486482	2.87177e-07	1.06727e-06	21.0658
	SMAD3	IKZF1	chr15-67127914-67128224	TAL.ATAC.peak.86013	none	SMAD3	promoter		ENST00000558894.5, ENST00000559460.5, ENST00000327367.9, ENST00000679624.1, ENST00000559937.1, ENST00000559092.1, ENST00000560175.5, ENST00000540846.6	promoter, 5UTR, exon, intron	4.16081e-18	4.79608	0.03	0.001	4.63448e-13	UP_aTAL	NP	UP_aTAL	2.17520105470977	3.17878611298913e-157	NO_DE	NO_DE	NO_DE	FALSE	FALSE	TRUE	TRUE	FALSE	none	2256	92529	64150	0.929652	24.9786	2.75472e-44	8.14873e-42	0.955708	32.1457	7.38513e-54	3.88336e-52	0.373607	0.00012882	0.000352484	85.3826
	SMAD3	REST	chr15-67127914-67128224	TAL.ATAC.peak.86013	none	SMAD3	promoter		ENST00000558894.5, ENST00000559460.5, ENST00000327367.9, ENST00000679624.1, ENST00000559937.1, ENST00000559092.1, ENST00000560175.5, ENST00000540846.6	promoter, 5UTR, exon, intron	4.16081e-18	4.79608	0.03	0.001	4.63448e-13	UP_aTAL	NP	UP_aTAL	2.17520105470977	3.17878611298913e-157	UP_CTAL	-0.172894557311789	0.00297581551220754	FALSE	FALSE	TRUE	TRUE	FALSE	none	2256	92529	64150	0.929652	24.9786	2.75472e-44	8.14873e-42	-0.746686	-11.1125	4.74844e-19	1.1894e-18	0.577043	3.30022e-10	1.59564e-09	30.7664
	SMAD3	TEAD1	chr15-67127914-67128224	TAL.ATAC.peak.86013	none	SMAD3	promoter		ENST00000558894.5, ENST00000559460.5, ENST00000327367.9, ENST00000679624.1, ENST00000559937.1, ENST00000559092.1, ENST00000560175.5, ENST00000540846.6	promoter, 5UTR, exon, intron	4.16081e-18	4.79608	0.03	0.001	4.63448e-13	UP_aTAL	NP	UP_aTAL	2.17520105470977	3.17878611298913e-157	UP_aTAL	1.40523869464439	1.60587047331656e-70	FALSE	FALSE	TRUE	TRUE	FALSE	none	2256	92529	64150	0.929652	24.9786	2.75472e-44	8.14873e-42	0.670719	8.95197	2.27273e-14	4.34112e-14	0.640442	7.21911e-13	5.06354e-12	90.0336
	SMAD3	ZNF652	chr15-67127914-67128224	TAL.ATAC.peak.86013	none	SMAD3	promoter		ENST00000558894.5, ENST00000559460.5, ENST00000327367.9, ENST00000679624.1, ENST00000559937.1, ENST00000559092.1, ENST00000560175.5, ENST00000540846.6	promoter, 5UTR, exon, intron	4.16081e-18	4.79608	0.03	0.001	4.63448e-13	UP_aTAL	NP	UP_aTAL	2.17520105470977	3.17878611298913e-157	NO_DE	none	none	FALSE	FALSE	TRUE	TRUE	FALSE	none	2256	92529	64150	0.929652	24.9786	2.75472e-44	8.14873e-42	-0.856333	-16.4153	7.00981e-30	3.71287e-29	0.446816	3.16214e-06	1.02924e-05	12.4282
	SMAD3	NFATC3	chr15-67127914-67128224	TAL.ATAC.peak.86013	none	SMAD3	promoter		ENST00000558894.5, ENST00000559460.5, ENST00000327367.9, ENST00000679624.1, ENST00000559937.1, ENST00000559092.1, ENST00000560175.5, ENST00000540846.6	promoter, 5UTR, exon, intron	4.16081e-18	4.79608	0.03	0.001	4.63448e-13	UP_aTAL	NP	UP_aTAL	2.17520105470977	3.17878611298913e-157	UP_CTAL	-0.285750345634779	2.70593390699144e-08	FALSE	FALSE	TRUE	TRUE	FALSE	none	2256	92529	64150	0.929652	24.9786	2.75472e-44	8.14873e-42	-0.836465	-15.11	2.41572e-27	1.05591e-26	0.830794	1.1104e-26	1.84327e-25	21.3315
	SMAD3	ETS1	chr15-67127914-67128224	TAL.ATAC.peak.86013	none	SMAD3	promoter		ENST00000558894.5, ENST00000559460.5, ENST00000327367.9, ENST00000679624.1, ENST00000559937.1, ENST00000559092.1, ENST00000560175.5, ENST00000540846.6	promoter, 5UTR, exon, intron	4.16081e-18	4.79608	0.03	0.001	4.63448e-13	UP_aTAL	NP	UP_aTAL	2.17520105470977	3.17878611298913e-157	UP_aTAL	1.18497067547616	1.17968432026623e-107	FALSE	FALSE	TRUE	TRUE	FALSE	none	2256	92529	64150	0.929652	24.9786	2.75472e-44	8.14873e-42	0.825901	14.5012	3.96035e-26	1.58452e-25	0.790477	1.3823e-22	1.96681e-21	72.7584
	SMAD3	E2F3	chr15-67127914-67128224	TAL.ATAC.peak.86013	none	SMAD3	promoter		ENST00000558894.5, ENST00000559460.5, ENST00000327367.9, ENST00000679624.1, ENST00000559937.1, ENST00000559092.1, ENST00000560175.5, ENST00000540846.6	promoter, 5UTR, exon, intron	4.16081e-18	4.79608	0.03	0.001	4.63448e-13	UP_aTAL	NP	UP_aTAL	2.17520105470977	3.17878611298913e-157	UP_aTAL	0.430442848105418	3.60770694885451e-10	FALSE	FALSE	TRUE	TRUE	FALSE	none	2256	92529	64150	0.929652	24.9786	2.75472e-44	8.14873e-42	0.376478	4.02293	0.000113158	0.000139318	0.381164	9.13475e-05	0.000251332	41.796
	SMAD3	ZEB1	chr15-67127914-67128224	TAL.ATAC.peak.86013	none	SMAD3	promoter		ENST00000558894.5, ENST00000559460.5, ENST00000327367.9, ENST00000679624.1, ENST00000559937.1, ENST00000559092.1, ENST00000560175.5, ENST00000540846.6	promoter, 5UTR, exon, intron	4.16081e-18	4.79608	0.03	0.001	4.63448e-13	UP_aTAL	NP	UP_aTAL	2.17520105470977	3.17878611298913e-157	UP_aTAL	2.81572788344881	6.75234216438091e-272	FALSE	FALSE	TRUE	TRUE	FALSE	none	2256	92529	64150	0.929652	24.9786	2.75472e-44	8.14873e-42	0.602053	7.46444	3.45811e-11	5.63386e-11	0.572483	4.87942e-10	2.29241e-09	92.0268
	SMAD3	NFKB2	chr15-67127914-67128224	TAL.ATAC.peak.86013	none	SMAD3	promoter		ENST00000558894.5, ENST00000559460.5, ENST00000327367.9, ENST00000679624.1, ENST00000559937.1, ENST00000559092.1, ENST00000560175.5, ENST00000540846.6	promoter, 5UTR, exon, intron	4.16081e-18	4.79608	0.03	0.001	4.63448e-13	UP_aTAL	NP	UP_aTAL	2.17520105470977	3.17878611298913e-157	NO_DE	NO_DE	NO_DE	FALSE	FALSE	TRUE	TRUE	FALSE	none	2256	92529	64150	0.929652	24.9786	2.75472e-44	8.14873e-42	0.92417	23.9509	9.52584e-43	1.56048e-41	0.846784	1.28849e-28	2.56668e-27	85.7812
	SMAD3	EGR1	chr15-67127914-67128224	TAL.ATAC.peak.86013	none	SMAD3	promoter		ENST00000558894.5, ENST00000559460.5, ENST00000327367.9, ENST00000679624.1, ENST00000559937.1, ENST00000559092.1, ENST00000560175.5, ENST00000540846.6	promoter, 5UTR, exon, intron	4.16081e-18	4.79608	0.03	0.001	4.63448e-13	UP_aTAL	NP	UP_aTAL	2.17520105470977	3.17878611298913e-157	NO_DE	none	none	FALSE	FALSE	TRUE	TRUE	FALSE	none	2256	92529	64150	0.929652	24.9786	2.75472e-44	8.14873e-42	0.95912	33.5504	1.57822e-55	1.01905e-53	0.805779	5.00878e-24	7.79491e-23	57.7423
	SMAD3	FOXP2	chr15-67127914-67128224	TAL.ATAC.peak.86013	none	SMAD3	promoter		ENST00000558894.5, ENST00000559460.5, ENST00000327367.9, ENST00000679624.1, ENST00000559937.1, ENST00000559092.1, ENST00000560175.5, ENST00000540846.6	promoter, 5UTR, exon, intron	4.16081e-18	4.79608	0.03	0.001	4.63448e-13	UP_aTAL	NP	UP_aTAL	2.17520105470977	3.17878611298913e-157	NO_DE	none	none	FALSE	FALSE	TRUE	TRUE	FALSE	none	2256	92529	64150	0.929652	24.9786	2.75472e-44	8.14873e-42	-0.627068	-7.96911	2.95237e-12	5.06076e-12	0.783956	5.23176e-22	7.23727e-21	4.98658
	SMAD3	TGIF1	chr15-67127914-67128224	TAL.ATAC.peak.86013	none	SMAD3	promoter		ENST00000558894.5, ENST00000559460.5, ENST00000327367.9, ENST00000679624.1, ENST00000559937.1, ENST00000559092.1, ENST00000560175.5, ENST00000540846.6	promoter, 5UTR, exon, intron	4.16081e-18	4.79608	0.03	0.001	4.63448e-13	UP_aTAL	NP	UP_aTAL	2.17520105470977	3.17878611298913e-157	UP_aTAL	0.476365772298612	1.33723129671703e-18	FALSE	FALSE	TRUE	TRUE	FALSE	none	2256	92529	64150	0.929652	24.9786	2.75472e-44	8.14873e-42	0.859296	16.6314	2.72028e-30	1.48903e-29	0.871047	5.09494e-32	1.5858e-30	88.306
	SMAD3	ELF3	chr15-67127914-67128224	TAL.ATAC.peak.86013	none	SMAD3	promoter		ENST00000558894.5, ENST00000559460.5, ENST00000327367.9, ENST00000679624.1, ENST00000559937.1, ENST00000559092.1, ENST00000560175.5, ENST00000540846.6	promoter, 5UTR, exon, intron	4.16081e-18	4.79608	0.03	0.001	4.63448e-13	UP_aTAL	NP	UP_aTAL	2.17520105470977	3.17878611298913e-157	UP_aTAL	0.786477031857832	1.7552787996077e-50	FALSE	FALSE	TRUE	TRUE	FALSE	none	2256	92529	64150	0.929652	24.9786	2.75472e-44	8.14873e-42	0.949445	29.9396	4.14273e-51	1.58657e-49	0.866734	2.2919e-31	6.00718e-30	84.4523
	SMAD3	BATF3	chr15-67127914-67128224	TAL.ATAC.peak.86013	none	SMAD3	promoter		ENST00000558894.5, ENST00000559460.5, ENST00000327367.9, ENST00000679624.1, ENST00000559937.1, ENST00000559092.1, ENST00000560175.5, ENST00000540846.6	promoter, 5UTR, exon, intron	4.16081e-18	4.79608	0.03	0.001	4.63448e-13	UP_aTAL	NP	UP_aTAL	2.17520105470977	3.17878611298913e-157	NO_DE	NO_DE	NO_DE	FALSE	FALSE	TRUE	TRUE	FALSE	none	2256	92529	64150	0.929652	24.9786	2.75472e-44	8.14873e-42	0.974995	43.433	7.98006e-66	1.89446e-63	0.323949	0.00100937	0.00234892	61.0644
	SMAD3	RXRB	chr15-67127914-67128224	TAL.ATAC.peak.86013	none	SMAD3	promoter		ENST00000558894.5, ENST00000559460.5, ENST00000327367.9, ENST00000679624.1, ENST00000559937.1, ENST00000559092.1, ENST00000560175.5, ENST00000540846.6	promoter, 5UTR, exon, intron	4.16081e-18	4.79608	0.03	0.001	4.63448e-13	UP_aTAL	NP	UP_aTAL	2.17520105470977	3.17878611298913e-157	NO_DE	NO_DE	NO_DE	FALSE	FALSE	TRUE	TRUE	FALSE	none	2256	92529	64150	0.929652	24.9786	2.75472e-44	8.14873e-42	-0.90549	-21.123	2.92427e-38	3.17671e-37	0.409809	2.29485e-05	6.76235e-05	32.494
	SMAD3	ELF4	chr15-67127914-67128224	TAL.ATAC.peak.86013	none	SMAD3	promoter		ENST00000558894.5, ENST00000559460.5, ENST00000327367.9, ENST00000679624.1, ENST00000559937.1, ENST00000559092.1, ENST00000560175.5, ENST00000540846.6	promoter, 5UTR, exon, intron	4.16081e-18	4.79608	0.03	0.001	4.63448e-13	UP_aTAL	NP	UP_aTAL	2.17520105470977	3.17878611298913e-157	NO_DE	NO_DE	NO_DE	FALSE	FALSE	TRUE	TRUE	FALSE	none	2256	92529	64150	0.929652	24.9786	2.75472e-44	8.14873e-42	0.897166	20.1078	1.49013e-36	1.38905e-35	0.868961	1.06129e-31	2.93623e-30	66.247
	SMAD3	TFCP2	chr15-67127914-67128224	TAL.ATAC.peak.86013	none	SMAD3	promoter		ENST00000558894.5, ENST00000559460.5, ENST00000327367.9, ENST00000679624.1, ENST00000559937.1, ENST00000559092.1, ENST00000560175.5, ENST00000540846.6	promoter, 5UTR, exon, intron	4.16081e-18	4.79608	0.03	0.001	4.63448e-13	UP_aTAL	NP	UP_aTAL	2.17520105470977	3.17878611298913e-157	UP_CTAL	-0.213943549060962	1.55105908706413e-07	FALSE	FALSE	TRUE	TRUE	FALSE	none	2256	92529	64150	0.929652	24.9786	2.75472e-44	8.14873e-42	-0.880971	-18.4313	1.29044e-33	9.27439e-33	0.715242	6.28029e-17	6.25517e-16	34.753
	SMAD3	MEF2C	chr15-67127914-67128224	TAL.ATAC.peak.86013	none	SMAD3	promoter		ENST00000558894.5, ENST00000559460.5, ENST00000327367.9, ENST00000679624.1, ENST00000559937.1, ENST00000559092.1, ENST00000560175.5, ENST00000540846.6	promoter, 5UTR, exon, intron	4.16081e-18	4.79608	0.03	0.001	4.63448e-13	UP_aTAL	NP	UP_aTAL	2.17520105470977	3.17878611298913e-157	UP_CTAL	-0.384646469783387	2.07531675972083e-16	FALSE	FALSE	TRUE	TRUE	FALSE	none	2256	92529	64150	0.929652	24.9786	2.75472e-44	8.14873e-42	-0.922715	-23.696	2.33334e-42	3.68301e-41	0.827574	2.57546e-26	4.13735e-25	26.2483
	SMAD3	FOXA2	chr15-67127914-67128224	TAL.ATAC.peak.86013	none	SMAD3	promoter		ENST00000558894.5, ENST00000559460.5, ENST00000327367.9, ENST00000679624.1, ENST00000559937.1, ENST00000559092.1, ENST00000560175.5, ENST00000540846.6	promoter, 5UTR, exon, intron	4.16081e-18	4.79608	0.03	0.001	4.63448e-13	UP_aTAL	NP	UP_aTAL	2.17520105470977	3.17878611298913e-157	NO_DE	NO_DE	NO_DE	FALSE	FALSE	TRUE	TRUE	FALSE	none	2256	92529	64150	0.929652	24.9786	2.75472e-44	8.14873e-42	-0.703019	-9.78603	3.52652e-16	7.45582e-16	0.58072	2.3972e-10	1.23073e-09	4.85369
	SMAD3	FOXK1	chr15-67127914-67128224	TAL.ATAC.peak.86013	none	SMAD3	promoter		ENST00000558894.5, ENST00000559460.5, ENST00000327367.9, ENST00000679624.1, ENST00000559937.1, ENST00000559092.1, ENST00000560175.5, ENST00000540846.6	promoter, 5UTR, exon, intron	4.16081e-18	4.79608	0.03	0.001	4.63448e-13	UP_aTAL	NP	UP_aTAL	2.17520105470977	3.17878611298913e-157	NO_DE	none	none	FALSE	FALSE	TRUE	TRUE	FALSE	none	2256	92529	64150	0.929652	24.9786	2.75472e-44	8.14873e-42	-0.69559	-9.58465	9.65084e-16	1.98938e-15	0.464457	1.12917e-06	3.85154e-06	4.32215
	SMAD3	ZFP57	chr15-67127914-67128224	TAL.ATAC.peak.86013	none	SMAD3	promoter		ENST00000558894.5, ENST00000559460.5, ENST00000327367.9, ENST00000679624.1, ENST00000559937.1, ENST00000559092.1, ENST00000560175.5, ENST00000540846.6	promoter, 5UTR, exon, intron	4.16081e-18	4.79608	0.03	0.001	4.63448e-13	UP_aTAL	NP	UP_aTAL	2.17520105470977	3.17878611298913e-157	NO_DE	NO_DE	NO_DE	FALSE	FALSE	TRUE	TRUE	FALSE	none	2256	92529	64150	0.929652	24.9786	2.75472e-44	8.14873e-42	-0.243742	-2.48795	0.0145356	0.0163335	0.309148	0.00175013	0.00380596	28.5074
	SMAD3	RFX3	chr15-67127914-67128224	TAL.ATAC.peak.86013	none	SMAD3	promoter		ENST00000558894.5, ENST00000559460.5, ENST00000327367.9, ENST00000679624.1, ENST00000559937.1, ENST00000559092.1, ENST00000560175.5, ENST00000540846.6	promoter, 5UTR, exon, intron	4.16081e-18	4.79608	0.03	0.001	4.63448e-13	UP_aTAL	NP	UP_aTAL	2.17520105470977	3.17878611298913e-157	UP_CTAL	-0.196430099530195	0.000113493666421714	FALSE	FALSE	TRUE	TRUE	FALSE	none	2256	92529	64150	0.929652	24.9786	2.75472e-44	8.14873e-42	-0.73336	-10.6788	4.09398e-18	9.68813e-18	0.427248	9.28323e-06	2.83623e-05	24.9195
	SMAD3	CEBPB	chr15-67127914-67128224	TAL.ATAC.peak.86013	none	SMAD3	promoter		ENST00000558894.5, ENST00000559460.5, ENST00000327367.9, ENST00000679624.1, ENST00000559937.1, ENST00000559092.1, ENST00000560175.5, ENST00000540846.6	promoter, 5UTR, exon, intron	4.16081e-18	4.79608	0.03	0.001	4.63448e-13	UP_aTAL	NP	UP_aTAL	2.17520105470977	3.17878611298913e-157	NO_DE	NO_DE	NO_DE	FALSE	FALSE	TRUE	TRUE	FALSE	none	2256	92529	64150	0.929652	24.9786	2.75472e-44	8.14873e-42	0.885585	18.8747	2.08592e-34	1.60437e-33	0.606172	2.34021e-11	1.38741e-10	58.8054
	SMAD3	KLF3	chr15-67127914-67128224	TAL.ATAC.peak.86013	none	SMAD3	promoter		ENST00000558894.5, ENST00000559460.5, ENST00000327367.9, ENST00000679624.1, ENST00000559937.1, ENST00000559092.1, ENST00000560175.5, ENST00000540846.6	promoter, 5UTR, exon, intron	4.16081e-18	4.79608	0.03	0.001	4.63448e-13	UP_aTAL	NP	UP_aTAL	2.17520105470977	3.17878611298913e-157	NO_DE	none	none	FALSE	FALSE	TRUE	TRUE	FALSE	none	2256	92529	64150	0.929652	24.9786	2.75472e-44	8.14873e-42	0.961486	34.63	8.9958e-57	6.80921e-55	0.765467	1.79618e-20	2.23625e-19	80.9973
	SMAD3	NR3C1	chr15-67127914-67128224	TAL.ATAC.peak.86013	none	SMAD3	promoter		ENST00000558894.5, ENST00000559460.5, ENST00000327367.9, ENST00000679624.1, ENST00000559937.1, ENST00000559092.1, ENST00000560175.5, ENST00000540846.6	promoter, 5UTR, exon, intron	4.16081e-18	4.79608	0.03	0.001	4.63448e-13	UP_aTAL	NP	UP_aTAL	2.17520105470977	3.17878611298913e-157	UP_CTAL	-0.204510339586686	5.56928808097126e-06	FALSE	FALSE	TRUE	TRUE	FALSE	none	2256	92529	64150	0.929652	24.9786	2.75472e-44	8.14873e-42	-0.970242	-39.6673	3.59761e-62	5.27459e-60	0.670122	2.44263e-14	1.84307e-13	1.66443
	SMAD3	LBX2	chr15-67127914-67128224	TAL.ATAC.peak.86013	none	SMAD3	promoter		ENST00000558894.5, ENST00000559460.5, ENST00000327367.9, ENST00000679624.1, ENST00000559937.1, ENST00000559092.1, ENST00000560175.5, ENST00000540846.6	promoter, 5UTR, exon, intron	4.16081e-18	4.79608	0.03	0.001	4.63448e-13	UP_aTAL	NP	UP_aTAL	2.17520105470977	3.17878611298913e-157	NO_DE	NO_DE	NO_DE	FALSE	FALSE	TRUE	TRUE	FALSE	none	2256	92529	64150	0.929652	24.9786	2.75472e-44	8.14873e-42	-0.552339	-6.55921	2.56132e-09	3.83255e-09	0.372094	0.000137859	0.0003711	45.6497
	SMAD3	USF1	chr15-67127914-67128224	TAL.ATAC.peak.86013	none	SMAD3	promoter		ENST00000558894.5, ENST00000559460.5, ENST00000327367.9, ENST00000679624.1, ENST00000559937.1, ENST00000559092.1, ENST00000560175.5, ENST00000540846.6	promoter, 5UTR, exon, intron	4.16081e-18	4.79608	0.03	0.001	4.63448e-13	UP_aTAL	NP	UP_aTAL	2.17520105470977	3.17878611298913e-157	NO_DE	NO_DE	NO_DE	FALSE	FALSE	TRUE	TRUE	FALSE	none	2256	92529	64150	0.929652	24.9786	2.75472e-44	8.14873e-42	0.82913	14.6818	1.71901e-26	7.06026e-26	0.359859	0.000235674	0.000617713	73.157
	SMAD3	SP1	chr15-67127914-67128224	TAL.ATAC.peak.86013	none	SMAD3	promoter		ENST00000558894.5, ENST00000559460.5, ENST00000327367.9, ENST00000679624.1, ENST00000559937.1, ENST00000559092.1, ENST00000560175.5, ENST00000540846.6	promoter, 5UTR, exon, intron	4.16081e-18	4.79608	0.03	0.001	4.63448e-13	UP_aTAL	NP	UP_aTAL	2.17520105470977	3.17878611298913e-157	NO_DE	none	none	FALSE	FALSE	TRUE	TRUE	FALSE	none	2256	92529	64150	0.929652	24.9786	2.75472e-44	8.14873e-42	0.929379	24.9247	3.30767e-44	6.24127e-43	0.5762	3.54929e-10	1.69956e-09	83.2564
	SMAD3	NFIC	chr15-67127914-67128224	TAL.ATAC.peak.86013	none	SMAD3	promoter		ENST00000558894.5, ENST00000559460.5, ENST00000327367.9, ENST00000679624.1, ENST00000559937.1, ENST00000559092.1, ENST00000560175.5, ENST00000540846.6	promoter, 5UTR, exon, intron	4.16081e-18	4.79608	0.03	0.001	4.63448e-13	UP_aTAL	NP	UP_aTAL	2.17520105470977	3.17878611298913e-157	NO_DE	none	none	FALSE	FALSE	TRUE	TRUE	FALSE	none	2256	92529	64150	0.929652	24.9786	2.75472e-44	8.14873e-42	-0.937548	-26.6814	9.76539e-47	2.36373e-45	0.39655	4.4188e-05	0.0001272	14.953
	SMAD3	IRF4	chr15-67127914-67128224	TAL.ATAC.peak.86013	none	SMAD3	promoter		ENST00000558894.5, ENST00000559460.5, ENST00000327367.9, ENST00000679624.1, ENST00000559937.1, ENST00000559092.1, ENST00000560175.5, ENST00000540846.6	promoter, 5UTR, exon, intron	4.16081e-18	4.79608	0.03	0.001	4.63448e-13	UP_aTAL	NP	UP_aTAL	2.17520105470977	3.17878611298913e-157	NO_DE	NO_DE	NO_DE	FALSE	FALSE	TRUE	TRUE	FALSE	none	2256	92529	64150	0.929652	24.9786	2.75472e-44	8.14873e-42	0.783646	12.4881	5.56656e-22	1.67469e-21	0.31336	0.00150065	0.00333626	90.2993
	SMAD3	ZNF317	chr15-67127914-67128224	TAL.ATAC.peak.86013	none	SMAD3	promoter		ENST00000558894.5, ENST00000559460.5, ENST00000327367.9, ENST00000679624.1, ENST00000559937.1, ENST00000559092.1, ENST00000560175.5, ENST00000540846.6	promoter, 5UTR, exon, intron	4.16081e-18	4.79608	0.03	0.001	4.63448e-13	UP_aTAL	NP	UP_aTAL	2.17520105470977	3.17878611298913e-157	NO_DE	NO_DE	NO_DE	FALSE	FALSE	TRUE	TRUE	FALSE	none	2256	92529	64150	0.929652	24.9786	2.75472e-44	8.14873e-42	0.426242	4.66453	9.79436e-06	1.26114e-05	0.312398	0.00155461	0.00341055	89.1034
	SMAD3	ZNF384	chr15-67127914-67128224	TAL.ATAC.peak.86013	none	SMAD3	promoter		ENST00000558894.5, ENST00000559460.5, ENST00000327367.9, ENST00000679624.1, ENST00000559937.1, ENST00000559092.1, ENST00000560175.5, ENST00000540846.6	promoter, 5UTR, exon, intron	4.16081e-18	4.79608	0.03	0.001	4.63448e-13	UP_aTAL	NP	UP_aTAL	2.17520105470977	3.17878611298913e-157	NO_DE	NO_DE	NO_DE	FALSE	FALSE	TRUE	TRUE	FALSE	none	2256	92529	64150	0.929652	24.9786	2.75472e-44	8.14873e-42	-0.318179	-3.32248	0.00125508	0.00147766	0.325906	0.000936599	0.00221055	7.37852
	SMAD3	UNCX	chr15-67127914-67128224	TAL.ATAC.peak.86013	none	SMAD3	promoter		ENST00000558894.5, ENST00000559460.5, ENST00000327367.9, ENST00000679624.1, ENST00000559937.1, ENST00000559092.1, ENST00000560175.5, ENST00000540846.6	promoter, 5UTR, exon, intron	4.16081e-18	4.79608	0.03	0.001	4.63448e-13	UP_aTAL	NP	UP_aTAL	2.17520105470977	3.17878611298913e-157	NO_DE	NO_DE	NO_DE	FALSE	FALSE	TRUE	TRUE	FALSE	none	2256	92529	64150	0.929652	24.9786	2.75472e-44	8.14873e-42	-0.777358	-12.2333	1.92079e-21	5.58097e-21	0.51918	3.12481e-08	1.26517e-07	44.5866
	SMAD3	TBX2	chr15-67127914-67128224	TAL.ATAC.peak.86013	none	SMAD3	promoter		ENST00000558894.5, ENST00000559460.5, ENST00000327367.9, ENST00000679624.1, ENST00000559937.1, ENST00000559092.1, ENST00000560175.5, ENST00000540846.6	promoter, 5UTR, exon, intron	4.16081e-18	4.79608	0.03	0.001	4.63448e-13	UP_aTAL	NP	UP_aTAL	2.17520105470977	3.17878611298913e-157	NO_DE	NO_DE	NO_DE	FALSE	FALSE	TRUE	TRUE	FALSE	none	2256	92529	64150	0.929652	24.9786	2.75472e-44	8.14873e-42	0.884947	18.8119	2.69607e-34	2.05503e-33	0.451148	2.46864e-06	8.14161e-06	88.0403
	SMAD3	ZNF148	chr15-67127914-67128224	TAL.ATAC.peak.86013	none	SMAD3	promoter		ENST00000558894.5, ENST00000559460.5, ENST00000327367.9, ENST00000679624.1, ENST00000559937.1, ENST00000559092.1, ENST00000560175.5, ENST00000540846.6	promoter, 5UTR, exon, intron	4.16081e-18	4.79608	0.03	0.001	4.63448e-13	UP_aTAL	NP	UP_aTAL	2.17520105470977	3.17878611298913e-157	NO_DE	none	none	FALSE	FALSE	TRUE	TRUE	FALSE	none	2256	92529	64150	0.929652	24.9786	2.75472e-44	8.14873e-42	0.857284	16.484	5.18524e-30	2.77524e-29	0.404744	2.95711e-05	8.61193e-05	92.8242
	SMAD3	RORC	chr15-67127914-67128224	TAL.ATAC.peak.86013	none	SMAD3	promoter		ENST00000558894.5, ENST00000559460.5, ENST00000327367.9, ENST00000679624.1, ENST00000559937.1, ENST00000559092.1, ENST00000560175.5, ENST00000540846.6	promoter, 5UTR, exon, intron	4.16081e-18	4.79608	0.03	0.001	4.63448e-13	UP_aTAL	NP	UP_aTAL	2.17520105470977	3.17878611298913e-157	NO_DE	NO_DE	NO_DE	FALSE	FALSE	TRUE	TRUE	FALSE	none	2256	92529	64150	0.929652	24.9786	2.75472e-44	8.14873e-42	-0.896044	-19.9799	2.46673e-36	2.25361e-35	0.734298	3.53265e-18	3.99832e-17	26.9128
	SMAD3	CENPB	chr15-67127914-67128224	TAL.ATAC.peak.86013	none	SMAD3	promoter		ENST00000558894.5, ENST00000559460.5, ENST00000327367.9, ENST00000679624.1, ENST00000559937.1, ENST00000559092.1, ENST00000560175.5, ENST00000540846.6	promoter, 5UTR, exon, intron	4.16081e-18	4.79608	0.03	0.001	4.63448e-13	UP_aTAL	NP	UP_aTAL	2.17520105470977	3.17878611298913e-157	NO_DE	NO_DE	NO_DE	FALSE	FALSE	TRUE	TRUE	FALSE	none	2256	92529	64150	0.929652	24.9786	2.75472e-44	8.14873e-42	-0.101845	-1.01348	0.313324	0.327218	0.314216	0.00145406	0.00327658	22.7933
	SMAD3	GLI2	chr15-67127914-67128224	TAL.ATAC.peak.86013	none	SMAD3	promoter		ENST00000558894.5, ENST00000559460.5, ENST00000327367.9, ENST00000679624.1, ENST00000559937.1, ENST00000559092.1, ENST00000560175.5, ENST00000540846.6	promoter, 5UTR, exon, intron	4.16081e-18	4.79608	0.03	0.001	4.63448e-13	UP_aTAL	NP	UP_aTAL	2.17520105470977	3.17878611298913e-157	NO_DE	NO_DE	NO_DE	FALSE	FALSE	TRUE	TRUE	FALSE	none	2256	92529	64150	0.929652	24.9786	2.75472e-44	8.14873e-42	0.932018	25.4587	5.45598e-45	1.11336e-43	0.341301	0.000510746	0.0012846	90.698
	SMAD3	JUNB	chr15-67127914-67128224	TAL.ATAC.peak.86013	none	SMAD3	promoter		ENST00000558894.5, ENST00000559460.5, ENST00000327367.9, ENST00000679624.1, ENST00000559937.1, ENST00000559092.1, ENST00000560175.5, ENST00000540846.6	promoter, 5UTR, exon, intron	4.16081e-18	4.79608	0.03	0.001	4.63448e-13	UP_aTAL	NP	UP_aTAL	2.17520105470977	3.17878611298913e-157	NO_DE	none	none	FALSE	FALSE	TRUE	TRUE	FALSE	none	2256	92529	64150	0.929652	24.9786	2.75472e-44	8.14873e-42	0.974353	42.865	2.71968e-65	6.02921e-63	0.708256	1.70208e-16	1.5697e-15	61.3302
	SMAD3	DUX4	chr15-67127914-67128224	TAL.ATAC.peak.86013	none	SMAD3	promoter		ENST00000558894.5, ENST00000559460.5, ENST00000327367.9, ENST00000679624.1, ENST00000559937.1, ENST00000559092.1, ENST00000560175.5, ENST00000540846.6	promoter, 5UTR, exon, intron	4.16081e-18	4.79608	0.03	0.001	4.63448e-13	UP_aTAL	NP	UP_aTAL	2.17520105470977	3.17878611298913e-157	NO_DE	NO_DE	NO_DE	FALSE	FALSE	TRUE	TRUE	FALSE	none	2256	92529	64150	0.929652	24.9786	2.75472e-44	8.14873e-42	0.977192	45.5539	9.28183e-68	2.86404e-65	0.372102	0.000137807	0.0003711	67.0443
	SMAD3	FOXP1	chr15-67127914-67128224	TAL.ATAC.peak.86013	none	SMAD3	promoter		ENST00000558894.5, ENST00000559460.5, ENST00000327367.9, ENST00000679624.1, ENST00000559937.1, ENST00000559092.1, ENST00000560175.5, ENST00000540846.6	promoter, 5UTR, exon, intron	4.16081e-18	4.79608	0.03	0.001	4.63448e-13	UP_aTAL	NP	UP_aTAL	2.17520105470977	3.17878611298913e-157	NO_DE	none	none	FALSE	FALSE	TRUE	TRUE	FALSE	none	2256	92529	64150	0.929652	24.9786	2.75472e-44	8.14873e-42	-0.596334	-7.3541	5.89313e-11	9.49565e-11	0.413204	1.93169e-05	5.76036e-05	5.51812
	SMAD3	OVOL2	chr15-67127914-67128224	TAL.ATAC.peak.86013	none	SMAD3	promoter		ENST00000558894.5, ENST00000559460.5, ENST00000327367.9, ENST00000679624.1, ENST00000559937.1, ENST00000559092.1, ENST00000560175.5, ENST00000540846.6	promoter, 5UTR, exon, intron	4.16081e-18	4.79608	0.03	0.001	4.63448e-13	UP_aTAL	NP	UP_aTAL	2.17520105470977	3.17878611298913e-157	UP_CTAL	-0.428201509821875	4.19227256286599e-16	FALSE	FALSE	TRUE	TRUE	FALSE	none	2256	92529	64150	0.929652	24.9786	2.75472e-44	8.14873e-42	-0.420191	-4.584	1.34704e-05	1.72442e-05	0.339815	0.000542271	0.00135704	43.7893
	SMAD3	MAFG	chr15-67127914-67128224	TAL.ATAC.peak.86013	none	SMAD3	promoter		ENST00000558894.5, ENST00000559460.5, ENST00000327367.9, ENST00000679624.1, ENST00000559937.1, ENST00000559092.1, ENST00000560175.5, ENST00000540846.6	promoter, 5UTR, exon, intron	4.16081e-18	4.79608	0.03	0.001	4.63448e-13	UP_aTAL	NP	UP_aTAL	2.17520105470977	3.17878611298913e-157	NO_DE	NO_DE	NO_DE	FALSE	FALSE	TRUE	TRUE	FALSE	none	2256	92529	64150	0.929652	24.9786	2.75472e-44	8.14873e-42	0.946887	29.1502	4.37366e-50	1.49626e-48	0.514109	4.47626e-08	1.79772e-07	64.9181
	SMAD3	MAFF	chr15-67127914-67128224	TAL.ATAC.peak.86013	none	SMAD3	promoter		ENST00000558894.5, ENST00000559460.5, ENST00000327367.9, ENST00000679624.1, ENST00000559937.1, ENST00000559092.1, ENST00000560175.5, ENST00000540846.6	promoter, 5UTR, exon, intron	4.16081e-18	4.79608	0.03	0.001	4.63448e-13	UP_aTAL	NP	UP_aTAL	2.17520105470977	3.17878611298913e-157	NO_DE	NO_DE	NO_DE	FALSE	FALSE	TRUE	TRUE	FALSE	none	2256	92529	64150	0.929652	24.9786	2.75472e-44	8.14873e-42	0.946657	29.0819	5.37667e-50	1.82236e-48	0.872243	3.32579e-32	1.10416e-30	66.3799
	SMAD3	HOXB9	chr15-67127914-67128224	TAL.ATAC.peak.86013	none	SMAD3	promoter		ENST00000558894.5, ENST00000559460.5, ENST00000327367.9, ENST00000679624.1, ENST00000559937.1, ENST00000559092.1, ENST00000560175.5, ENST00000540846.6	promoter, 5UTR, exon, intron	4.16081e-18	4.79608	0.03	0.001	4.63448e-13	UP_aTAL	NP	UP_aTAL	2.17520105470977	3.17878611298913e-157	NO_DE	NO_DE	NO_DE	FALSE	FALSE	TRUE	TRUE	FALSE	none	2256	92529	64150	0.929652	24.9786	2.75472e-44	8.14873e-42	0.808862	13.618	2.4769e-24	8.71935e-24	0.489279	2.39673e-07	8.97421e-07	79.4027
	SMAD3	CREB3L1	chr15-67127914-67128224	TAL.ATAC.peak.86013	none	SMAD3	promoter		ENST00000558894.5, ENST00000559460.5, ENST00000327367.9, ENST00000679624.1, ENST00000559937.1, ENST00000559092.1, ENST00000560175.5, ENST00000540846.6	promoter, 5UTR, exon, intron	4.16081e-18	4.79608	0.03	0.001	4.63448e-13	UP_aTAL	NP	UP_aTAL	2.17520105470977	3.17878611298913e-157	NO_DE	NO_DE	NO_DE	FALSE	FALSE	TRUE	TRUE	FALSE	none	2256	92529	64150	0.929652	24.9786	2.75472e-44	8.14873e-42	0.90944	21.6503	3.98041e-39	4.67782e-38	0.495838	1.55857e-07	6.0638e-07	68.3732
	SMAD3	VENTX	chr15-67127914-67128224	TAL.ATAC.peak.86013	none	SMAD3	promoter		ENST00000558894.5, ENST00000559460.5, ENST00000327367.9, ENST00000679624.1, ENST00000559937.1, ENST00000559092.1, ENST00000560175.5, ENST00000540846.6	promoter, 5UTR, exon, intron	4.16081e-18	4.79608	0.03	0.001	4.63448e-13	UP_aTAL	NP	UP_aTAL	2.17520105470977	3.17878611298913e-157	NO_DE	NO_DE	NO_DE	FALSE	FALSE	TRUE	TRUE	FALSE	none	2256	92529	64150	0.929652	24.9786	2.75472e-44	8.14873e-42	0.0479671	0.475397	0.635562	0.648437	0.436654	5.57836e-06	1.76944e-05	45.251
	SMAD3	TCF3	chr15-67127914-67128224	TAL.ATAC.peak.86013	none	SMAD3	promoter		ENST00000558894.5, ENST00000559460.5, ENST00000327367.9, ENST00000679624.1, ENST00000559937.1, ENST00000559092.1, ENST00000560175.5, ENST00000540846.6	promoter, 5UTR, exon, intron	4.16081e-18	4.79608	0.03	0.001	4.63448e-13	UP_aTAL	NP	UP_aTAL	2.17520105470977	3.17878611298913e-157	NO_DE	NO_DE	NO_DE	FALSE	FALSE	TRUE	TRUE	FALSE	none	2256	92529	64150	0.929652	24.9786	2.75472e-44	8.14873e-42	0.20792	2.10429	0.0379126	0.0417583	0.562242	1.14946e-09	5.15705e-09	96.6779
	SMAD3	HNF1B	chr15-67127914-67128224	TAL.ATAC.peak.86013	none	SMAD3	promoter		ENST00000558894.5, ENST00000559460.5, ENST00000327367.9, ENST00000679624.1, ENST00000559937.1, ENST00000559092.1, ENST00000560175.5, ENST00000540846.6	promoter, 5UTR, exon, intron	4.16081e-18	4.79608	0.03	0.001	4.63448e-13	UP_aTAL	NP	UP_aTAL	2.17520105470977	3.17878611298913e-157	NO_DE	none	none	FALSE	FALSE	TRUE	TRUE	FALSE	none	2256	92529	64150	0.929652	24.9786	2.75472e-44	8.14873e-42	-0.71514	-10.1283	6.37398e-17	1.40681e-16	0.470467	7.84541e-07	2.69449e-06	42.7262
	SMAD3	STAT1	chr15-67127914-67128224	TAL.ATAC.peak.86013	none	SMAD3	promoter		ENST00000558894.5, ENST00000559460.5, ENST00000327367.9, ENST00000679624.1, ENST00000559937.1, ENST00000559092.1, ENST00000560175.5, ENST00000540846.6	promoter, 5UTR, exon, intron	4.16081e-18	4.79608	0.03	0.001	4.63448e-13	UP_aTAL	NP	UP_aTAL	2.17520105470977	3.17878611298913e-157	NO_DE	none	none	FALSE	FALSE	TRUE	TRUE	FALSE	none	2256	92529	64150	0.929652	24.9786	2.75472e-44	8.14873e-42	0.837954	15.2001	1.60283e-27	7.09382e-27	0.754858	1.18431e-19	1.3716e-18	66.1141
	SMAD3	KLF4	chr15-67127914-67128224	TAL.ATAC.peak.86013	none	SMAD3	promoter		ENST00000558894.5, ENST00000559460.5, ENST00000327367.9, ENST00000679624.1, ENST00000559937.1, ENST00000559092.1, ENST00000560175.5, ENST00000540846.6	promoter, 5UTR, exon, intron	4.16081e-18	4.79608	0.03	0.001	4.63448e-13	UP_aTAL	NP	UP_aTAL	2.17520105470977	3.17878611298913e-157	NO_DE	NO_DE	NO_DE	FALSE	FALSE	TRUE	TRUE	FALSE	none	2256	92529	64150	0.929652	24.9786	2.75472e-44	8.14873e-42	0.959934	33.9116	6.00149e-56	4.09002e-54	0.870814	5.53373e-32	1.62106e-30	86.3128
	SMAD3	BCL6	chr15-67127914-67128224	TAL.ATAC.peak.86013	none	SMAD3	promoter		ENST00000558894.5, ENST00000559460.5, ENST00000327367.9, ENST00000679624.1, ENST00000559937.1, ENST00000559092.1, ENST00000560175.5, ENST00000540846.6	promoter, 5UTR, exon, intron	4.16081e-18	4.79608	0.03	0.001	4.63448e-13	UP_aTAL	NP	UP_aTAL	2.17520105470977	3.17878611298913e-157	UP_aTAL	0.812345465150258	8.37456620116589e-19	FALSE	FALSE	TRUE	TRUE	FALSE	none	2256	92529	64150	0.929652	24.9786	2.75472e-44	8.14873e-42	0.371701	3.96364	0.000140297	0.000172051	0.323485	0.00102739	0.00237973	99.7342
	SMAD3	SOX12	chr15-67127914-67128224	TAL.ATAC.peak.86013	none	SMAD3	promoter		ENST00000558894.5, ENST00000559460.5, ENST00000327367.9, ENST00000679624.1, ENST00000559937.1, ENST00000559092.1, ENST00000560175.5, ENST00000540846.6	promoter, 5UTR, exon, intron	4.16081e-18	4.79608	0.03	0.001	4.63448e-13	UP_aTAL	NP	UP_aTAL	2.17520105470977	3.17878611298913e-157	NO_DE	NO_DE	NO_DE	FALSE	FALSE	TRUE	TRUE	FALSE	none	2256	92529	64150	0.929652	24.9786	2.75472e-44	8.14873e-42	-0.744547	-11.041	6.76957e-19	1.67992e-18	0.585035	1.63883e-10	8.63756e-10	14.4215
	SMAD3	TFAP2A	chr15-67127914-67128224	TAL.ATAC.peak.86013	none	SMAD3	promoter		ENST00000558894.5, ENST00000559460.5, ENST00000327367.9, ENST00000679624.1, ENST00000559937.1, ENST00000559092.1, ENST00000560175.5, ENST00000540846.6	promoter, 5UTR, exon, intron	4.16081e-18	4.79608	0.03	0.001	4.63448e-13	UP_aTAL	NP	UP_aTAL	2.17520105470977	3.17878611298913e-157	NO_DE	NO_DE	NO_DE	FALSE	FALSE	TRUE	TRUE	FALSE	none	2256	92529	64150	0.929652	24.9786	2.75472e-44	8.14873e-42	0.912156	22.0325	9.56829e-40	1.18827e-38	0.332901	0.000713792	0.00173399	81.2631
	SMAD3	NR1I3	chr15-67127914-67128224	TAL.ATAC.peak.86013	none	SMAD3	promoter		ENST00000558894.5, ENST00000559460.5, ENST00000327367.9, ENST00000679624.1, ENST00000559937.1, ENST00000559092.1, ENST00000560175.5, ENST00000540846.6	promoter, 5UTR, exon, intron	4.16081e-18	4.79608	0.03	0.001	4.63448e-13	UP_aTAL	NP	UP_aTAL	2.17520105470977	3.17878611298913e-157	NO_DE	NO_DE	NO_DE	FALSE	FALSE	TRUE	TRUE	FALSE	none	2256	92529	64150	0.929652	24.9786	2.75472e-44	8.14873e-42	-0.904773	-21.0306	4.16208e-38	4.45826e-37	0.415084	1.75453e-05	5.29548e-05	43.5235
	SMAD3	NFYC	chr15-67127914-67128224	TAL.ATAC.peak.86013	none	SMAD3	promoter		ENST00000558894.5, ENST00000559460.5, ENST00000327367.9, ENST00000679624.1, ENST00000559937.1, ENST00000559092.1, ENST00000560175.5, ENST00000540846.6	promoter, 5UTR, exon, intron	4.16081e-18	4.79608	0.03	0.001	4.63448e-13	UP_aTAL	NP	UP_aTAL	2.17520105470977	3.17878611298913e-157	UP_CTAL	-0.633266766329383	2.31961073833918e-33	FALSE	FALSE	TRUE	TRUE	FALSE	none	2256	92529	64150	0.929652	24.9786	2.75472e-44	8.14873e-42	-0.686297	-9.34112	3.2594e-15	6.52034e-15	0.580228	2.5025e-10	1.27168e-09	43.1248
	SMAD3	NR2F1	chr15-67127914-67128224	TAL.ATAC.peak.86013	none	SMAD3	promoter		ENST00000558894.5, ENST00000559460.5, ENST00000327367.9, ENST00000679624.1, ENST00000559937.1, ENST00000559092.1, ENST00000560175.5, ENST00000540846.6	promoter, 5UTR, exon, intron	4.16081e-18	4.79608	0.03	0.001	4.63448e-13	UP_aTAL	NP	UP_aTAL	2.17520105470977	3.17878611298913e-157	NO_DE	NO_DE	NO_DE	FALSE	FALSE	TRUE	TRUE	FALSE	none	2256	92529	64150	0.929652	24.9786	2.75472e-44	8.14873e-42	-0.916123	-22.6222	1.09552e-40	1.47861e-39	0.62862	2.51585e-12	1.67052e-11	2.8604
	SMAD3	IRF7	chr15-67127914-67128224	TAL.ATAC.peak.86013	none	SMAD3	promoter		ENST00000558894.5, ENST00000559460.5, ENST00000327367.9, ENST00000679624.1, ENST00000559937.1, ENST00000559092.1, ENST00000560175.5, ENST00000540846.6	promoter, 5UTR, exon, intron	4.16081e-18	4.79608	0.03	0.001	4.63448e-13	UP_aTAL	NP	UP_aTAL	2.17520105470977	3.17878611298913e-157	NO_DE	NO_DE	NO_DE	FALSE	FALSE	TRUE	TRUE	FALSE	none	2256	92529	64150	0.929652	24.9786	2.75472e-44	8.14873e-42	0.71634	10.1632	5.35485e-17	1.18724e-16	0.677574	9.81225e-15	7.68299e-14	90.5651
	SMAD3	TCF7L2	chr15-67127914-67128224	TAL.ATAC.peak.86013	none	SMAD3	promoter		ENST00000558894.5, ENST00000559460.5, ENST00000327367.9, ENST00000679624.1, ENST00000559937.1, ENST00000559092.1, ENST00000560175.5, ENST00000540846.6	promoter, 5UTR, exon, intron	4.16081e-18	4.79608	0.03	0.001	4.63448e-13	UP_aTAL	NP	UP_aTAL	2.17520105470977	3.17878611298913e-157	UP_CTAL	-0.104171919495829	0.00196056807382066	FALSE	FALSE	TRUE	TRUE	FALSE	none	2256	92529	64150	0.929652	24.9786	2.75472e-44	8.14873e-42	-0.250212	-2.55835	0.0120481	0.0135899	0.389828	6.09553e-05	0.000173461	25.9826
	SMAD3	ZBTB7C	chr15-67127914-67128224	TAL.ATAC.peak.86013	none	SMAD3	promoter		ENST00000558894.5, ENST00000559460.5, ENST00000327367.9, ENST00000679624.1, ENST00000559937.1, ENST00000559092.1, ENST00000560175.5, ENST00000540846.6	promoter, 5UTR, exon, intron	4.16081e-18	4.79608	0.03	0.001	4.63448e-13	UP_aTAL	NP	UP_aTAL	2.17520105470977	3.17878611298913e-157	NO_DE	NO_DE	NO_DE	FALSE	FALSE	TRUE	TRUE	FALSE	none	2256	92529	64150	0.929652	24.9786	2.75472e-44	8.14873e-42	0.633971	8.11527	1.43923e-12	2.50481e-12	0.618487	7.0379e-12	4.49343e-11	69.5691
	SMAD3	HESX1	chr15-67127914-67128224	TAL.ATAC.peak.86013	none	SMAD3	promoter		ENST00000558894.5, ENST00000559460.5, ENST00000327367.9, ENST00000679624.1, ENST00000559937.1, ENST00000559092.1, ENST00000560175.5, ENST00000540846.6	promoter, 5UTR, exon, intron	4.16081e-18	4.79608	0.03	0.001	4.63448e-13	UP_aTAL	NP	UP_aTAL	2.17520105470977	3.17878611298913e-157	NO_DE	NO_DE	NO_DE	FALSE	FALSE	TRUE	TRUE	FALSE	none	2256	92529	64150	0.929652	24.9786	2.75472e-44	8.14873e-42	-0.747508	-11.1403	4.13889e-19	1.04034e-18	0.347835	0.000391097	0.000998803	48.0416
	SMAD3	TBP	chr15-67127914-67128224	TAL.ATAC.peak.86013	none	SMAD3	promoter		ENST00000558894.5, ENST00000559460.5, ENST00000327367.9, ENST00000679624.1, ENST00000559937.1, ENST00000559092.1, ENST00000560175.5, ENST00000540846.6	promoter, 5UTR, exon, intron	4.16081e-18	4.79608	0.03	0.001	4.63448e-13	UP_aTAL	NP	UP_aTAL	2.17520105470977	3.17878611298913e-157	NO_DE	NO_DE	NO_DE	FALSE	FALSE	TRUE	TRUE	FALSE	none	2256	92529	64150	0.929652	24.9786	2.75472e-44	8.14873e-42	-0.801744	-13.2797	1.2355e-23	4.14225e-23	0.316906	0.00131611	0.00300654	13.4913
	SMAD3	KLF2	chr15-67127914-67128224	TAL.ATAC.peak.86013	none	SMAD3	promoter		ENST00000558894.5, ENST00000559460.5, ENST00000327367.9, ENST00000679624.1, ENST00000559937.1, ENST00000559092.1, ENST00000560175.5, ENST00000540846.6	promoter, 5UTR, exon, intron	4.16081e-18	4.79608	0.03	0.001	4.63448e-13	UP_aTAL	NP	UP_aTAL	2.17520105470977	3.17878611298913e-157	NO_DE	NO_DE	NO_DE	FALSE	FALSE	TRUE	TRUE	FALSE	none	2256	92529	64150	0.929652	24.9786	2.75472e-44	8.14873e-42	0.955061	31.8973	1.47921e-53	7.50272e-52	0.552549	2.51886e-09	1.07213e-08	86.1799
	SMAD3	NR3C2	chr15-67127914-67128224	TAL.ATAC.peak.86013	none	SMAD3	promoter		ENST00000558894.5, ENST00000559460.5, ENST00000327367.9, ENST00000679624.1, ENST00000559937.1, ENST00000559092.1, ENST00000560175.5, ENST00000540846.6	promoter, 5UTR, exon, intron	4.16081e-18	4.79608	0.03	0.001	4.63448e-13	UP_aTAL	NP	UP_aTAL	2.17520105470977	3.17878611298913e-157	UP_CTAL	-0.325339816322951	4.99710311610378e-23	FALSE	FALSE	TRUE	TRUE	FALSE	none	2256	92529	64150	0.929652	24.9786	2.75472e-44	8.14873e-42	-0.973992	-42.5545	5.34914e-65	1.1429e-62	0.705507	2.5e-16	2.26363e-15	1.39866
	SMAD3	ETS2	chr15-67127914-67128224	TAL.ATAC.peak.86013	none	SMAD3	promoter		ENST00000558894.5, ENST00000559460.5, ENST00000327367.9, ENST00000679624.1, ENST00000559937.1, ENST00000559092.1, ENST00000560175.5, ENST00000540846.6	promoter, 5UTR, exon, intron	4.16081e-18	4.79608	0.03	0.001	4.63448e-13	UP_aTAL	NP	UP_aTAL	2.17520105470977	3.17878611298913e-157	NO_DE	none	none	FALSE	FALSE	TRUE	TRUE	FALSE	none	2256	92529	64150	0.929652	24.9786	2.75472e-44	8.14873e-42	0.674377	9.04132	1.45578e-14	2.81067e-14	0.848215	8.43634e-29	1.75054e-27	59.4698
	SMAD3	FOS	chr15-67127914-67128224	TAL.ATAC.peak.86013	none	SMAD3	promoter		ENST00000558894.5, ENST00000559460.5, ENST00000327367.9, ENST00000679624.1, ENST00000559937.1, ENST00000559092.1, ENST00000560175.5, ENST00000540846.6	promoter, 5UTR, exon, intron	4.16081e-18	4.79608	0.03	0.001	4.63448e-13	UP_aTAL	NP	UP_aTAL	2.17520105470977	3.17878611298913e-157	NO_DE	none	none	FALSE	FALSE	TRUE	TRUE	FALSE	none	2256	92529	64150	0.929652	24.9786	2.75472e-44	8.14873e-42	0.975025	43.4598	7.53398e-66	1.79611e-63	0.568614	6.76784e-10	3.12073e-09	61.7289
	SMAD3	TEF	chr15-67127914-67128224	TAL.ATAC.peak.86013	none	SMAD3	promoter		ENST00000558894.5, ENST00000559460.5, ENST00000327367.9, ENST00000679624.1, ENST00000559937.1, ENST00000559092.1, ENST00000560175.5, ENST00000540846.6	promoter, 5UTR, exon, intron	4.16081e-18	4.79608	0.03	0.001	4.63448e-13	UP_aTAL	NP	UP_aTAL	2.17520105470977	3.17878611298913e-157	NO_DE	NO_DE	NO_DE	FALSE	FALSE	TRUE	TRUE	FALSE	none	2256	92529	64150	0.929652	24.9786	2.75472e-44	8.14873e-42	-0.709521	-9.96745	1.42404e-16	3.07978e-16	0.654753	1.47843e-13	1.06704e-12	6.58121
	SMAD3	ZNF410	chr15-67127914-67128224	TAL.ATAC.peak.86013	none	SMAD3	promoter		ENST00000558894.5, ENST00000559460.5, ENST00000327367.9, ENST00000679624.1, ENST00000559937.1, ENST00000559092.1, ENST00000560175.5, ENST00000540846.6	promoter, 5UTR, exon, intron	4.16081e-18	4.79608	0.03	0.001	4.63448e-13	UP_aTAL	NP	UP_aTAL	2.17520105470977	3.17878611298913e-157	NO_DE	none	none	FALSE	FALSE	TRUE	TRUE	FALSE	none	2256	92529	64150	0.929652	24.9786	2.75472e-44	8.14873e-42	0.592082	7.27321	8.69954e-11	1.39026e-10	0.490463	2.21907e-07	8.37194e-07	98.5383
	SMAD3	KLF14	chr15-67127914-67128224	TAL.ATAC.peak.86013	none	SMAD3	promoter		ENST00000558894.5, ENST00000559460.5, ENST00000327367.9, ENST00000679624.1, ENST00000559937.1, ENST00000559092.1, ENST00000560175.5, ENST00000540846.6	promoter, 5UTR, exon, intron	4.16081e-18	4.79608	0.03	0.001	4.63448e-13	UP_aTAL	NP	UP_aTAL	2.17520105470977	3.17878611298913e-157	NO_DE	NO_DE	NO_DE	FALSE	FALSE	TRUE	TRUE	FALSE	none	2256	92529	64150	0.929652	24.9786	2.75472e-44	8.14873e-42	0.923291	23.7962	1.63959e-42	2.6286e-41	0.677524	9.87372e-15	7.68299e-14	79.004
	SMAD3	TFAP2C	chr15-67127914-67128224	TAL.ATAC.peak.86013	none	SMAD3	promoter		ENST00000558894.5, ENST00000559460.5, ENST00000327367.9, ENST00000679624.1, ENST00000559937.1, ENST00000559092.1, ENST00000560175.5, ENST00000540846.6	promoter, 5UTR, exon, intron	4.16081e-18	4.79608	0.03	0.001	4.63448e-13	UP_aTAL	NP	UP_aTAL	2.17520105470977	3.17878611298913e-157	NO_DE	NO_DE	NO_DE	FALSE	FALSE	TRUE	TRUE	FALSE	none	2256	92529	64150	0.929652	24.9786	2.75472e-44	8.14873e-42	0.736241	10.7702	2.5979e-18	6.22136e-18	0.71006	1.31956e-16	1.23989e-15	87.3758
	SMAD3	ATF3	chr15-67127914-67128224	TAL.ATAC.peak.86013	none	SMAD3	promoter		ENST00000558894.5, ENST00000559460.5, ENST00000327367.9, ENST00000679624.1, ENST00000559937.1, ENST00000559092.1, ENST00000560175.5, ENST00000540846.6	promoter, 5UTR, exon, intron	4.16081e-18	4.79608	0.03	0.001	4.63448e-13	UP_aTAL	NP	UP_aTAL	2.17520105470977	3.17878611298913e-157	NO_DE	none	none	FALSE	FALSE	TRUE	TRUE	FALSE	none	2256	92529	64150	0.929652	24.9786	2.75472e-44	8.14873e-42	0.948326	29.5873	1.1786e-50	4.28974e-49	0.565239	8.97208e-10	4.09917e-09	64.3866
	SMAD3	KLF5	chr15-67127914-67128224	TAL.ATAC.peak.86013	none	SMAD3	promoter		ENST00000558894.5, ENST00000559460.5, ENST00000327367.9, ENST00000679624.1, ENST00000559937.1, ENST00000559092.1, ENST00000560175.5, ENST00000540846.6	promoter, 5UTR, exon, intron	4.16081e-18	4.79608	0.03	0.001	4.63448e-13	UP_aTAL	NP	UP_aTAL	2.17520105470977	3.17878611298913e-157	UP_aTAL	1.02897401308997	1.04023748109669e-58	FALSE	FALSE	TRUE	TRUE	FALSE	none	2256	92529	64150	0.929652	24.9786	2.75472e-44	8.14873e-42	0.94038	27.3702	1.07631e-47	2.87745e-46	0.919328	1.75645e-41	9.71904e-40	86.5785
	SMAD3	ETV5	chr15-67127914-67128224	TAL.ATAC.peak.86013	none	SMAD3	promoter		ENST00000558894.5, ENST00000559460.5, ENST00000327367.9, ENST00000679624.1, ENST00000559937.1, ENST00000559092.1, ENST00000560175.5, ENST00000540846.6	promoter, 5UTR, exon, intron	4.16081e-18	4.79608	0.03	0.001	4.63448e-13	UP_aTAL	NP	UP_aTAL	2.17520105470977	3.17878611298913e-157	NO_DE	none	none	FALSE	FALSE	TRUE	TRUE	FALSE	none	2256	92529	64150	0.929652	24.9786	2.75472e-44	8.14873e-42	0.870611	17.5185	5.94561e-32	3.71955e-31	0.386615	7.09158e-05	0.000199526	71.9611
	SMAD3	NR6A1	chr15-67127914-67128224	TAL.ATAC.peak.86013	none	SMAD3	promoter		ENST00000558894.5, ENST00000559460.5, ENST00000327367.9, ENST00000679624.1, ENST00000559937.1, ENST00000559092.1, ENST00000560175.5, ENST00000540846.6	promoter, 5UTR, exon, intron	4.16081e-18	4.79608	0.03	0.001	4.63448e-13	UP_aTAL	NP	UP_aTAL	2.17520105470977	3.17878611298913e-157	UP_CTAL	-0.449282098197622	3.95104586788773e-20	FALSE	FALSE	TRUE	TRUE	FALSE	none	2256	92529	64150	0.929652	24.9786	2.75472e-44	8.14873e-42	-0.878271	-18.183	3.62008e-33	2.50725e-32	0.848811	7.06275e-29	1.59875e-27	2.46174
	SMAD3	FOSL1	chr15-67127914-67128224	TAL.ATAC.peak.86013	none	SMAD3	promoter		ENST00000558894.5, ENST00000559460.5, ENST00000327367.9, ENST00000679624.1, ENST00000559937.1, ENST00000559092.1, ENST00000560175.5, ENST00000540846.6	promoter, 5UTR, exon, intron	4.16081e-18	4.79608	0.03	0.001	4.63448e-13	UP_aTAL	NP	UP_aTAL	2.17520105470977	3.17878611298913e-157	NO_DE	NO_DE	NO_DE	FALSE	FALSE	TRUE	TRUE	FALSE	none	2256	92529	64150	0.929652	24.9786	2.75472e-44	8.14873e-42	0.974149	42.6885	3.99244e-65	8.69473e-63	0.984469	7.32575e-76	3.64822e-73	60.1342
	SMAD3	KLF10	chr15-67127914-67128224	TAL.ATAC.peak.86013	none	SMAD3	promoter		ENST00000558894.5, ENST00000559460.5, ENST00000327367.9, ENST00000679624.1, ENST00000559937.1, ENST00000559092.1, ENST00000560175.5, ENST00000540846.6	promoter, 5UTR, exon, intron	4.16081e-18	4.79608	0.03	0.001	4.63448e-13	UP_aTAL	NP	UP_aTAL	2.17520105470977	3.17878611298913e-157	NO_DE	none	none	FALSE	FALSE	TRUE	TRUE	FALSE	none	2256	92529	64150	0.929652	24.9786	2.75472e-44	8.14873e-42	0.967878	38.1098	1.43907e-60	1.71694e-58	0.315101	0.00140732	0.0032002	86.047
	SMAD3	IRF9	chr15-67127914-67128224	TAL.ATAC.peak.86013	none	SMAD3	promoter		ENST00000558894.5, ENST00000559460.5, ENST00000327367.9, ENST00000679624.1, ENST00000559937.1, ENST00000559092.1, ENST00000560175.5, ENST00000540846.6	promoter, 5UTR, exon, intron	4.16081e-18	4.79608	0.03	0.001	4.63448e-13	UP_aTAL	NP	UP_aTAL	2.17520105470977	3.17878611298913e-157	NO_DE	NO_DE	NO_DE	FALSE	FALSE	TRUE	TRUE	FALSE	none	2256	92529	64150	0.929652	24.9786	2.75472e-44	8.14873e-42	0.870986	17.5498	5.20552e-32	3.27193e-31	0.584974	1.64773e-10	8.63756e-10	89.9007
	SMAD3	ERG	chr15-67127914-67128224	TAL.ATAC.peak.86013	none	SMAD3	promoter		ENST00000558894.5, ENST00000559460.5, ENST00000327367.9, ENST00000679624.1, ENST00000559937.1, ENST00000559092.1, ENST00000560175.5, ENST00000540846.6	promoter, 5UTR, exon, intron	4.16081e-18	4.79608	0.03	0.001	4.63448e-13	UP_aTAL	NP	UP_aTAL	2.17520105470977	3.17878611298913e-157	NO_DE	NO_DE	NO_DE	FALSE	FALSE	TRUE	TRUE	FALSE	none	2256	92529	64150	0.929652	24.9786	2.75472e-44	8.14873e-42	0.811177	13.7316	1.44753e-24	5.17614e-24	0.307729	0.0018423	0.00398898	74.2201
	SMAD3	PKNOX1	chr15-67127914-67128224	TAL.ATAC.peak.86013	none	SMAD3	promoter		ENST00000558894.5, ENST00000559460.5, ENST00000327367.9, ENST00000679624.1, ENST00000559937.1, ENST00000559092.1, ENST00000560175.5, ENST00000540846.6	promoter, 5UTR, exon, intron	4.16081e-18	4.79608	0.03	0.001	4.63448e-13	UP_aTAL	NP	UP_aTAL	2.17520105470977	3.17878611298913e-157	NO_DE	none	none	FALSE	FALSE	TRUE	TRUE	FALSE	none	2256	92529	64150	0.929652	24.9786	2.75472e-44	8.14873e-42	0.98742	61.819	2.58177e-80	3.90995e-77	0.727093	1.07896e-17	1.16809e-16	64.5195
	SMAD3	IRF8	chr15-67127914-67128224	TAL.ATAC.peak.86013	none	SMAD3	promoter		ENST00000558894.5, ENST00000559460.5, ENST00000327367.9, ENST00000679624.1, ENST00000559937.1, ENST00000559092.1, ENST00000560175.5, ENST00000540846.6	promoter, 5UTR, exon, intron	4.16081e-18	4.79608	0.03	0.001	4.63448e-13	UP_aTAL	NP	UP_aTAL	2.17520105470977	3.17878611298913e-157	NO_DE	NO_DE	NO_DE	FALSE	FALSE	TRUE	TRUE	FALSE	none	2256	92529	64150	0.929652	24.9786	2.75472e-44	8.14873e-42	0.901653	20.6399	1.86991e-37	1.88637e-36	0.778692	1.4821e-21	1.94233e-20	78.2067
	SMAD3	BACH1	chr15-67127914-67128224	TAL.ATAC.peak.86013	none	SMAD3	promoter		ENST00000558894.5, ENST00000559460.5, ENST00000327367.9, ENST00000679624.1, ENST00000559937.1, ENST00000559092.1, ENST00000560175.5, ENST00000540846.6	promoter, 5UTR, exon, intron	4.16081e-18	4.79608	0.03	0.001	4.63448e-13	UP_aTAL	NP	UP_aTAL	2.17520105470977	3.17878611298913e-157	UP_aTAL	0.793390898224156	3.31804655044891e-14	FALSE	FALSE	TRUE	TRUE	FALSE	none	2256	92529	64150	0.929652	24.9786	2.75472e-44	8.14873e-42	0.974807	43.2639	1.14781e-65	2.65628e-63	0.979029	1.58402e-69	2.62947e-67	63.3235
	SMAD3	PBX2	chr15-67127914-67128224	TAL.ATAC.peak.86013	none	SMAD3	promoter		ENST00000558894.5, ENST00000559460.5, ENST00000327367.9, ENST00000679624.1, ENST00000559937.1, ENST00000559092.1, ENST00000560175.5, ENST00000540846.6	promoter, 5UTR, exon, intron	4.16081e-18	4.79608	0.03	0.001	4.63448e-13	UP_aTAL	NP	UP_aTAL	2.17520105470977	3.17878611298913e-157	NO_DE	NO_DE	NO_DE	FALSE	FALSE	TRUE	TRUE	FALSE	none	2256	92529	64150	0.929652	24.9786	2.75472e-44	8.14873e-42	0.85234	16.1337	2.42792e-29	1.23399e-28	0.402265	3.34302e-05	9.67922e-05	79.5356
	SMAD3	MAFK	chr15-67127914-67128224	TAL.ATAC.peak.86013	none	SMAD3	promoter		ENST00000558894.5, ENST00000559460.5, ENST00000327367.9, ENST00000679624.1, ENST00000559937.1, ENST00000559092.1, ENST00000560175.5, ENST00000540846.6	promoter, 5UTR, exon, intron	4.16081e-18	4.79608	0.03	0.001	4.63448e-13	UP_aTAL	NP	UP_aTAL	2.17520105470977	3.17878611298913e-157	NO_DE	NO_DE	NO_DE	FALSE	FALSE	TRUE	TRUE	FALSE	none	2256	92529	64150	0.929652	24.9786	2.75472e-44	8.14873e-42	0.978681	47.1713	3.52231e-69	1.33231e-66	0.627983	2.68706e-12	1.76073e-11	63.7221
	SMAD3	HIF1A	chr15-67127914-67128224	TAL.ATAC.peak.86013	none	SMAD3	promoter		ENST00000558894.5, ENST00000559460.5, ENST00000327367.9, ENST00000679624.1, ENST00000559937.1, ENST00000559092.1, ENST00000560175.5, ENST00000540846.6	promoter, 5UTR, exon, intron	4.16081e-18	4.79608	0.03	0.001	4.63448e-13	UP_aTAL	NP	UP_aTAL	2.17520105470977	3.17878611298913e-157	UP_aTAL	1.00451234989112	8.80620494186256e-44	FALSE	FALSE	TRUE	TRUE	FALSE	none	2256	92529	64150	0.929652	24.9786	2.75472e-44	8.14873e-42	0.452312	5.02059	2.30845e-06	3.04954e-06	0.45796	1.66107e-06	5.55176e-06	59.7356
	SMAD3	RORB	chr15-67127914-67128224	TAL.ATAC.peak.86013	none	SMAD3	promoter		ENST00000558894.5, ENST00000559460.5, ENST00000327367.9, ENST00000679624.1, ENST00000559937.1, ENST00000559092.1, ENST00000560175.5, ENST00000540846.6	promoter, 5UTR, exon, intron	4.16081e-18	4.79608	0.03	0.001	4.63448e-13	UP_aTAL	NP	UP_aTAL	2.17520105470977	3.17878611298913e-157	NO_DE	NO_DE	NO_DE	FALSE	FALSE	TRUE	TRUE	FALSE	none	2256	92529	64150	0.929652	24.9786	2.75472e-44	8.14873e-42	0.72015	10.2752	3.06178e-17	6.88334e-17	0.460832	1.40187e-06	4.71711e-06	76.2134
	SMAD3	GLI3	chr15-67127914-67128224	TAL.ATAC.peak.86013	none	SMAD3	promoter		ENST00000558894.5, ENST00000559460.5, ENST00000327367.9, ENST00000679624.1, ENST00000559937.1, ENST00000559092.1, ENST00000560175.5, ENST00000540846.6	promoter, 5UTR, exon, intron	4.16081e-18	4.79608	0.03	0.001	4.63448e-13	UP_aTAL	NP	UP_aTAL	2.17520105470977	3.17878611298913e-157	NO_DE	NO_DE	NO_DE	FALSE	FALSE	TRUE	TRUE	FALSE	none	2256	92529	64150	0.929652	24.9786	2.75472e-44	8.14873e-42	0.896561	20.0386	1.95635e-36	1.80321e-35	0.664574	4.73641e-14	3.5205e-13	91.0966
	SMAD3	OLIG1	chr15-67127914-67128224	TAL.ATAC.peak.86013	none	SMAD3	promoter		ENST00000558894.5, ENST00000559460.5, ENST00000327367.9, ENST00000679624.1, ENST00000559937.1, ENST00000559092.1, ENST00000560175.5, ENST00000540846.6	promoter, 5UTR, exon, intron	4.16081e-18	4.79608	0.03	0.001	4.63448e-13	UP_aTAL	NP	UP_aTAL	2.17520105470977	3.17878611298913e-157	NO_DE	NO_DE	NO_DE	FALSE	FALSE	TRUE	TRUE	FALSE	none	2256	92529	64150	0.929652	24.9786	2.75472e-44	8.14873e-42	-0.387712	-4.16384	6.73577e-05	8.3738e-05	0.365621	0.000183566	0.000488855	37.4107
	SMAD3	MAFA	chr15-67127914-67128224	TAL.ATAC.peak.86013	none	SMAD3	promoter		ENST00000558894.5, ENST00000559460.5, ENST00000327367.9, ENST00000679624.1, ENST00000559937.1, ENST00000559092.1, ENST00000560175.5, ENST00000540846.6	promoter, 5UTR, exon, intron	4.16081e-18	4.79608	0.03	0.001	4.63448e-13	UP_aTAL	NP	UP_aTAL	2.17520105470977	3.17878611298913e-157	NO_DE	NO_DE	NO_DE	FALSE	FALSE	TRUE	TRUE	FALSE	none	2256	92529	64150	0.929652	24.9786	2.75472e-44	8.14873e-42	0.973527	42.1637	1.26125e-64	2.57108e-62	0.552784	2.47209e-09	1.0613e-08	65.3168
	SMAD3	FOSL2	chr15-67127914-67128224	TAL.ATAC.peak.86013	none	SMAD3	promoter		ENST00000558894.5, ENST00000559460.5, ENST00000327367.9, ENST00000679624.1, ENST00000559937.1, ENST00000559092.1, ENST00000560175.5, ENST00000540846.6	promoter, 5UTR, exon, intron	4.16081e-18	4.79608	0.03	0.001	4.63448e-13	UP_aTAL	NP	UP_aTAL	2.17520105470977	3.17878611298913e-157	UP_aTAL	0.477450918737941	0.00371686780710865	FALSE	FALSE	TRUE	TRUE	FALSE	none	2256	92529	64150	0.929652	24.9786	2.75472e-44	8.14873e-42	0.973873	42.4533	6.67595e-65	1.40521e-62	0.886999	1.17491e-34	4.50081e-33	62.5262
	SMAD3	ZNF341	chr15-67127914-67128224	TAL.ATAC.peak.86013	none	SMAD3	promoter		ENST00000558894.5, ENST00000559460.5, ENST00000327367.9, ENST00000679624.1, ENST00000559937.1, ENST00000559092.1, ENST00000560175.5, ENST00000540846.6	promoter, 5UTR, exon, intron	4.16081e-18	4.79608	0.03	0.001	4.63448e-13	UP_aTAL	NP	UP_aTAL	2.17520105470977	3.17878611298913e-157	NO_DE	NO_DE	NO_DE	FALSE	FALSE	TRUE	TRUE	FALSE	none	2256	92529	64150	0.929652	24.9786	2.75472e-44	8.14873e-42	-0.940398	-27.3746	1.06125e-47	2.8397e-46	0.67961	7.612e-15	6.13128e-14	37.5436
	SMAD3	FOXK2	chr15-67127914-67128224	TAL.ATAC.peak.86013	none	SMAD3	promoter		ENST00000558894.5, ENST00000559460.5, ENST00000327367.9, ENST00000679624.1, ENST00000559937.1, ENST00000559092.1, ENST00000560175.5, ENST00000540846.6	promoter, 5UTR, exon, intron	4.16081e-18	4.79608	0.03	0.001	4.63448e-13	UP_aTAL	NP	UP_aTAL	2.17520105470977	3.17878611298913e-157	NO_DE	none	none	FALSE	FALSE	TRUE	TRUE	FALSE	none	2256	92529	64150	0.929652	24.9786	2.75472e-44	8.14873e-42	-0.511282	-5.8894	5.45548e-08	7.71061e-08	0.435408	5.97298e-06	1.88262e-05	5.38523
	SMAD3	TEAD4	chr15-67127914-67128224	TAL.ATAC.peak.86013	none	SMAD3	promoter		ENST00000558894.5, ENST00000559460.5, ENST00000327367.9, ENST00000679624.1, ENST00000559937.1, ENST00000559092.1, ENST00000560175.5, ENST00000540846.6	promoter, 5UTR, exon, intron	4.16081e-18	4.79608	0.03	0.001	4.63448e-13	UP_aTAL	NP	UP_aTAL	2.17520105470977	3.17878611298913e-157	UP_aTAL	0.436322856763341	1.11801690345718e-13	FALSE	FALSE	TRUE	TRUE	FALSE	none	2256	92529	64150	0.929652	24.9786	2.75472e-44	8.14873e-42	0.730244	10.5814	6.65042e-18	1.55438e-17	0.473391	6.55505e-07	2.33173e-06	89.6349
	SMAD3	ATF4	chr15-67127914-67128224	TAL.ATAC.peak.86013	none	SMAD3	promoter		ENST00000558894.5, ENST00000559460.5, ENST00000327367.9, ENST00000679624.1, ENST00000559937.1, ENST00000559092.1, ENST00000560175.5, ENST00000540846.6	promoter, 5UTR, exon, intron	4.16081e-18	4.79608	0.03	0.001	4.63448e-13	UP_aTAL	NP	UP_aTAL	2.17520105470977	3.17878611298913e-157	NO_DE	none	none	FALSE	FALSE	TRUE	TRUE	FALSE	none	2256	92529	64150	0.929652	24.9786	2.75472e-44	8.14873e-42	0.961561	34.6659	8.18838e-57	6.23506e-55	0.600601	3.96323e-11	2.29499e-10	57.6094
	SMAD3	YY2	chr15-67127914-67128224	TAL.ATAC.peak.86013	none	SMAD3	promoter		ENST00000558894.5, ENST00000559460.5, ENST00000327367.9, ENST00000679624.1, ENST00000559937.1, ENST00000559092.1, ENST00000560175.5, ENST00000540846.6	promoter, 5UTR, exon, intron	4.16081e-18	4.79608	0.03	0.001	4.63448e-13	UP_aTAL	NP	UP_aTAL	2.17520105470977	3.17878611298913e-157	NO_DE	NO_DE	NO_DE	FALSE	FALSE	TRUE	TRUE	FALSE	none	2256	92529	64150	0.929652	24.9786	2.75472e-44	8.14873e-42	-0.851388	-16.0681	3.24737e-29	1.63364e-28	0.337907	0.000585365	0.00145031	35.5503
	SMAD3	TP73	chr15-67127914-67128224	TAL.ATAC.peak.86013	none	SMAD3	promoter		ENST00000558894.5, ENST00000559460.5, ENST00000327367.9, ENST00000679624.1, ENST00000559937.1, ENST00000559092.1, ENST00000560175.5, ENST00000540846.6	promoter, 5UTR, exon, intron	4.16081e-18	4.79608	0.03	0.001	4.63448e-13	UP_aTAL	NP	UP_aTAL	2.17520105470977	3.17878611298913e-157	NO_DE	NO_DE	NO_DE	FALSE	FALSE	TRUE	TRUE	FALSE	none	2256	92529	64150	0.929652	24.9786	2.75472e-44	8.14873e-42	-0.150178	-1.50374	0.135865	0.145221	0.328414	0.000850303	0.00201643	23.9893
	SMAD3	KLF16	chr15-67127914-67128224	TAL.ATAC.peak.86013	none	SMAD3	promoter		ENST00000558894.5, ENST00000559460.5, ENST00000327367.9, ENST00000679624.1, ENST00000559937.1, ENST00000559092.1, ENST00000560175.5, ENST00000540846.6	promoter, 5UTR, exon, intron	4.16081e-18	4.79608	0.03	0.001	4.63448e-13	UP_aTAL	NP	UP_aTAL	2.17520105470977	3.17878611298913e-157	NO_DE	NO_DE	NO_DE	FALSE	FALSE	TRUE	TRUE	FALSE	none	2256	92529	64150	0.929652	24.9786	2.75472e-44	8.14873e-42	0.947081	29.208	3.6737e-50	1.266e-48	0.7213	2.58135e-17	2.73513e-16	83.3893
	SMAD3	RELB	chr15-67127914-67128224	TAL.ATAC.peak.86013	none	SMAD3	promoter		ENST00000558894.5, ENST00000559460.5, ENST00000327367.9, ENST00000679624.1, ENST00000559937.1, ENST00000559092.1, ENST00000560175.5, ENST00000540846.6	promoter, 5UTR, exon, intron	4.16081e-18	4.79608	0.03	0.001	4.63448e-13	UP_aTAL	NP	UP_aTAL	2.17520105470977	3.17878611298913e-157	NO_DE	NO_DE	NO_DE	FALSE	FALSE	TRUE	TRUE	FALSE	none	2256	92529	64150	0.929652	24.9786	2.75472e-44	8.14873e-42	0.673493	9.0196	1.62228e-14	3.12368e-14	0.562715	1.10559e-09	5.00533e-09	92.2926
	SMAD3	E2F2	chr15-67127914-67128224	TAL.ATAC.peak.86013	none	SMAD3	promoter		ENST00000558894.5, ENST00000559460.5, ENST00000327367.9, ENST00000679624.1, ENST00000559937.1, ENST00000559092.1, ENST00000560175.5, ENST00000540846.6	promoter, 5UTR, exon, intron	4.16081e-18	4.79608	0.03	0.001	4.63448e-13	UP_aTAL	NP	UP_aTAL	2.17520105470977	3.17878611298913e-157	NO_DE	NO_DE	NO_DE	FALSE	FALSE	TRUE	TRUE	FALSE	none	2256	92529	64150	0.929652	24.9786	2.75472e-44	8.14873e-42	-0.61249	-7.67048	1.27163e-11	2.11376e-11	0.428752	8.56584e-06	2.6332e-05	52.5597
	SMAD3	ESRRB	chr15-67127914-67128224	TAL.ATAC.peak.86013	none	SMAD3	promoter		ENST00000558894.5, ENST00000559460.5, ENST00000327367.9, ENST00000679624.1, ENST00000559937.1, ENST00000559092.1, ENST00000560175.5, ENST00000540846.6	promoter, 5UTR, exon, intron	4.16081e-18	4.79608	0.03	0.001	4.63448e-13	UP_aTAL	NP	UP_aTAL	2.17520105470977	3.17878611298913e-157	UP_CTAL	-1.72107437530963	1.01448366490219e-153	FALSE	FALSE	TRUE	TRUE	FALSE	none	2256	92529	64150	0.929652	24.9786	2.75472e-44	8.14873e-42	-0.929258	-24.9009	3.58712e-44	6.74378e-43	0.983627	9.55804e-75	2.37995e-72	1.13289
	SMAD3	SREBF2	chr15-67127914-67128224	TAL.ATAC.peak.86013	none	SMAD3	promoter		ENST00000558894.5, ENST00000559460.5, ENST00000327367.9, ENST00000679624.1, ENST00000559937.1, ENST00000559092.1, ENST00000560175.5, ENST00000540846.6	promoter, 5UTR, exon, intron	4.16081e-18	4.79608	0.03	0.001	4.63448e-13	UP_aTAL	NP	UP_aTAL	2.17520105470977	3.17878611298913e-157	NO_DE	none	none	FALSE	FALSE	TRUE	TRUE	FALSE	none	2256	92529	64150	0.929652	24.9786	2.75472e-44	8.14873e-42	0.932198	25.4961	4.81463e-45	9.88355e-44	0.720902	2.73889e-17	2.8416e-16	71.8282
	SMAD3	RELA	chr15-67127914-67128224	TAL.ATAC.peak.86013	none	SMAD3	promoter		ENST00000558894.5, ENST00000559460.5, ENST00000327367.9, ENST00000679624.1, ENST00000559937.1, ENST00000559092.1, ENST00000560175.5, ENST00000540846.6	promoter, 5UTR, exon, intron	4.16081e-18	4.79608	0.03	0.001	4.63448e-13	UP_aTAL	NP	UP_aTAL	2.17520105470977	3.17878611298913e-157	NO_DE	NO_DE	NO_DE	FALSE	FALSE	TRUE	TRUE	FALSE	none	2256	92529	64150	0.929652	24.9786	2.75472e-44	8.14873e-42	0.941887	27.7563	3.18545e-48	9.01168e-47	0.578316	2.95572e-10	1.44309e-09	84.851
	SMAD3	TBX19	chr15-67127914-67128224	TAL.ATAC.peak.86013	none	SMAD3	promoter		ENST00000558894.5, ENST00000559460.5, ENST00000327367.9, ENST00000679624.1, ENST00000559937.1, ENST00000559092.1, ENST00000560175.5, ENST00000540846.6	promoter, 5UTR, exon, intron	4.16081e-18	4.79608	0.03	0.001	4.63448e-13	UP_aTAL	NP	UP_aTAL	2.17520105470977	3.17878611298913e-157	NO_DE	NO_DE	NO_DE	FALSE	FALSE	TRUE	TRUE	FALSE	none	2256	92529	64150	0.929652	24.9786	2.75472e-44	8.14873e-42	0.912786	22.1235	6.83034e-40	8.60284e-39	0.608294	1.90962e-11	1.15975e-10	75.0174
	SMAD3	ELF1	chr15-67127914-67128224	TAL.ATAC.peak.86013	none	SMAD3	promoter		ENST00000558894.5, ENST00000559460.5, ENST00000327367.9, ENST00000679624.1, ENST00000559937.1, ENST00000559092.1, ENST00000560175.5, ENST00000540846.6	promoter, 5UTR, exon, intron	4.16081e-18	4.79608	0.03	0.001	4.63448e-13	UP_aTAL	NP	UP_aTAL	2.17520105470977	3.17878611298913e-157	NO_DE	none	none	FALSE	FALSE	TRUE	TRUE	FALSE	none	2256	92529	64150	0.929652	24.9786	2.75472e-44	8.14873e-42	0.946323	28.9835	7.24238e-50	2.42498e-48	0.712282	9.61607e-17	9.20924e-16	77.5423
	SMAD3	GRHL2	chr15-67127914-67128224	TAL.ATAC.peak.86013	none	SMAD3	promoter		ENST00000558894.5, ENST00000559460.5, ENST00000327367.9, ENST00000679624.1, ENST00000559937.1, ENST00000559092.1, ENST00000560175.5, ENST00000540846.6	promoter, 5UTR, exon, intron	4.16081e-18	4.79608	0.03	0.001	4.63448e-13	UP_aTAL	NP	UP_aTAL	2.17520105470977	3.17878611298913e-157	UP_CTAL	-0.146533067288771	1.49382200255626e-06	FALSE	FALSE	TRUE	TRUE	FALSE	none	2256	92529	64150	0.929652	24.9786	2.75472e-44	8.14873e-42	-0.907806	-21.4283	9.18214e-39	1.04393e-37	0.834769	3.83521e-27	7.07382e-26	11.6309
	SMAD3	THRB	chr15-67127914-67128224	TAL.ATAC.peak.86013	none	SMAD3	promoter		ENST00000558894.5, ENST00000559460.5, ENST00000327367.9, ENST00000679624.1, ENST00000559937.1, ENST00000559092.1, ENST00000560175.5, ENST00000540846.6	promoter, 5UTR, exon, intron	4.16081e-18	4.79608	0.03	0.001	4.63448e-13	UP_aTAL	NP	UP_aTAL	2.17520105470977	3.17878611298913e-157	UP_CTAL	-0.747072286181821	3.84038105987826e-42	FALSE	FALSE	TRUE	TRUE	FALSE	none	2256	92529	64150	0.929652	24.9786	2.75472e-44	8.14873e-42	-0.724555	-10.4071	1.58564e-17	3.62505e-17	0.717345	4.62492e-17	4.70043e-16	38.4738
	SMURF1	KLF5	chr7-99224395-99224777	TAL.ATAC.peak.48831	none	KPNA7	intron		ENST00000681060.1	intron	5.4637e-22	4.4555	0.04	0.002	6.08568e-17	UP_aTAL	NP	UP_aTAL	0.693032317329508	3.44937464039901e-12	UP_aTAL	1.02897401308997	1.04023748109669e-58	FALSE	FALSE	FALSE	FALSE	FALSE	none	1296	92095	80294	0.936946	26.5408	1.53963e-46	6.2814e-44	0.925684	24.2239	3.67804e-43	6.27512e-42	0.919328	1.75645e-41	9.71904e-40	86.5785
	SMURF1	MEF2C	chr7-99224395-99224777	TAL.ATAC.peak.48831	none	KPNA7	intron		ENST00000681060.1	intron	5.4637e-22	4.4555	0.04	0.002	6.08568e-17	UP_aTAL	NP	UP_aTAL	0.693032317329508	3.44937464039901e-12	UP_CTAL	-0.384646469783387	2.07531675972083e-16	FALSE	FALSE	FALSE	FALSE	FALSE	none	1296	92095	80294	0.936946	26.5408	1.53963e-46	6.2814e-44	-0.941161	-27.5686	5.74877e-48	1.58074e-46	0.827574	2.57546e-26	4.13735e-25	26.2483
	SMURF1	PAX6	chr7-99267536-99267820	TAL.ATAC.peak.48832	none	LOC105375421	intron		ENST00000640784.1, ENST00000638785.1	intron	2.61619e-11	3.22316	0.028	0.003	2.91402e-06	UP_aTAL	NP	UP_aTAL	0.693032317329508	3.44937464039901e-12	NO_DE	NO_DE	NO_DE	FALSE	FALSE	FALSE	FALSE	FALSE	none	1296	92974	123435	0.925597	24.2079	3.88812e-43	9.42742e-41	0.822446	14.3129	9.49027e-26	3.69007e-25	0.313067	0.00151687	0.00335734	81.7946
	SMURF1	NR6A1	chr7-99274159-99274542	TAL.ATAC.peak.48833	none	LOC105375421	intron		ENST00000640784.1, ENST00000638785.1	intron	4.79709e-13	4.32727	0.023	0.001	5.34319e-08	UP_aTAL	NP	UP_aTAL	0.693032317329508	3.44937464039901e-12	UP_CTAL	-0.449282098197622	3.95104586788773e-20	FALSE	FALSE	FALSE	FALSE	FALSE	none	1296	87453	130058	0.951747	30.7015	4.46416e-52	4.77305e-49	-0.917983	-22.9125	3.82271e-41	5.37379e-40	0.848811	7.06275e-29	1.59875e-27	2.46174
	SMURF1	NR1I3	chr7-99274159-99274542	TAL.ATAC.peak.48833	none	LOC105375421	intron		ENST00000640784.1, ENST00000638785.1	intron	4.79709e-13	4.32727	0.023	0.001	5.34319e-08	UP_aTAL	NP	UP_aTAL	0.693032317329508	3.44937464039901e-12	NO_DE	NO_DE	NO_DE	FALSE	FALSE	FALSE	FALSE	FALSE	none	1296	87453	130058	0.951747	30.7015	4.46416e-52	4.77305e-49	-0.889576	-19.2788	4.04528e-35	3.31003e-34	0.415084	1.75453e-05	5.29548e-05	43.5235
	SMURF1	OVOL2	chr7-99208021-99208314	TAL.ATAC.peak.48829	none	KPNA7	promoter		ENST00000327442.7, ENST00000681060.1	promoter, 5UTR, exon, intron	9.66415e-26	4.22108	0.049	0.003	1.07643e-20	UP_aTAL	NP	UP_aTAL	0.693032317329508	3.44937464039901e-12	UP_CTAL	-0.428201509821875	4.19227256286599e-16	FALSE	FALSE	FALSE	TRUE	FALSE	none	1296	86737	63920	0.957327	32.7918	1.23824e-54	1.86246e-51	-0.354432	-3.75229	0.000296943	0.00035924	0.339815	0.000542271	0.00135704	43.7893
	SMURF1	TCF7L2	chr7-99274159-99274542	TAL.ATAC.peak.48833	none	MYH16	intron		ENST00000439784.7	intron	4.79709e-13	4.32727	0.023	0.001	5.34319e-08	UP_aTAL	NP	UP_aTAL	0.693032317329508	3.44937464039901e-12	UP_CTAL	-0.104171919495829	0.00196056807382066	FALSE	FALSE	FALSE	FALSE	FALSE	none	1296	87453	130058	0.951747	30.7015	4.46416e-52	4.77305e-49	-0.264058	-2.71024	0.0079385	0.00903025	0.389828	6.09553e-05	0.000173461	25.9826
	SMURF1	FOXP1	chr7-99274159-99274542	TAL.ATAC.peak.48833	none	MYH16	intron		ENST00000439784.7	intron	4.79709e-13	4.32727	0.023	0.001	5.34319e-08	UP_aTAL	NP	UP_aTAL	0.693032317329508	3.44937464039901e-12	NO_DE	none	none	FALSE	FALSE	FALSE	FALSE	FALSE	none	1296	87453	130058	0.951747	30.7015	4.46416e-52	4.77305e-49	-0.665049	-8.81581	4.47787e-14	8.42099e-14	0.413204	1.93169e-05	5.76036e-05	5.51812
	SMURF1	FOXA2	chr7-99274159-99274542	TAL.ATAC.peak.48833	none	LOC105375421	intron		ENST00000640784.1, ENST00000638785.1	intron	4.79709e-13	4.32727	0.023	0.001	5.34319e-08	UP_aTAL	NP	UP_aTAL	0.693032317329508	3.44937464039901e-12	NO_DE	NO_DE	NO_DE	FALSE	FALSE	FALSE	FALSE	FALSE	none	1296	87453	130058	0.951747	30.7015	4.46416e-52	4.77305e-49	-0.755687	-11.4224	1.02555e-19	2.67503e-19	0.58072	2.3972e-10	1.23073e-09	4.85369
	SMURF1	HOXB9	chr7-99211537-99212110	TAL.ATAC.peak.48830	KPNA7	KPNA7	intron		ENST00000327442.7, ENST00000681060.1	1to5kb, intron	6.31628e-19	2.23926	0.076	0.016	7.03532e-14	UP_aTAL	NP	UP_aTAL	0.693032317329508	3.44937464039901e-12	NO_DE	NO_DE	NO_DE	TRUE	FALSE	FALSE	TRUE	FALSE	none	1296	99943	67436	0.907393	21.373	1.1315e-38	1.52835e-36	0.841465	15.4172	5.99207e-28	2.73861e-27	0.489279	2.39673e-07	8.97421e-07	79.4027
	SMURF1	GLI2	chr7-99274159-99274542	TAL.ATAC.peak.48833	none	LOC105375421	intron		ENST00000640784.1, ENST00000638785.1	intron	4.79709e-13	4.32727	0.023	0.001	5.34319e-08	UP_aTAL	NP	UP_aTAL	0.693032317329508	3.44937464039901e-12	NO_DE	NO_DE	NO_DE	FALSE	FALSE	FALSE	FALSE	FALSE	none	1296	87453	130058	0.951747	30.7015	4.46416e-52	4.77305e-49	0.90578	21.1606	2.53388e-38	2.76783e-37	0.341301	0.000510746	0.0012846	90.698
	SMURF1	SP1	chr7-99224395-99224777	TAL.ATAC.peak.48831	none	KPNA7	intron		ENST00000681060.1	intron	5.4637e-22	4.4555	0.04	0.002	6.08568e-17	UP_aTAL	NP	UP_aTAL	0.693032317329508	3.44937464039901e-12	NO_DE	none	none	FALSE	FALSE	FALSE	FALSE	FALSE	none	1296	92095	80294	0.936946	26.5408	1.53963e-46	6.2814e-44	0.923052	23.7545	1.89877e-42	3.02401e-41	0.5762	3.54929e-10	1.69956e-09	83.2564
	SMURF1	ZNF148	chr7-99224395-99224777	TAL.ATAC.peak.48831	none	KPNA7	intron		ENST00000681060.1	intron	5.4637e-22	4.4555	0.04	0.002	6.08568e-17	UP_aTAL	NP	UP_aTAL	0.693032317329508	3.44937464039901e-12	NO_DE	none	none	FALSE	FALSE	FALSE	FALSE	FALSE	none	1296	92095	80294	0.936946	26.5408	1.53963e-46	6.2814e-44	0.880542	18.3914	1.52263e-33	1.08808e-32	0.404744	2.95711e-05	8.61193e-05	92.8242
	SMURF1	VENTX	chr7-99274159-99274542	TAL.ATAC.peak.48833	none	MYH16	intron		ENST00000439784.7	intron	4.79709e-13	4.32727	0.023	0.001	5.34319e-08	UP_aTAL	NP	UP_aTAL	0.693032317329508	3.44937464039901e-12	NO_DE	NO_DE	NO_DE	FALSE	FALSE	FALSE	FALSE	FALSE	none	1296	87453	130058	0.951747	30.7015	4.46416e-52	4.77305e-49	0.193345	1.95082	0.053934	0.0589426	0.436654	5.57836e-06	1.76944e-05	45.251
	SMURF1	TBP	chr7-99274159-99274542	TAL.ATAC.peak.48833	none	MYH16	intron		ENST00000439784.7	intron	4.79709e-13	4.32727	0.023	0.001	5.34319e-08	UP_aTAL	NP	UP_aTAL	0.693032317329508	3.44937464039901e-12	NO_DE	NO_DE	NO_DE	FALSE	FALSE	FALSE	FALSE	FALSE	none	1296	87453	130058	0.951747	30.7015	4.46416e-52	4.77305e-49	-0.725199	-10.4266	1.43857e-17	3.29659e-17	0.316906	0.00131611	0.00300654	13.4913
	SMURF1	GRHL2	chr7-99211537-99212110	TAL.ATAC.peak.48830	KPNA7	KPNA7	intron		ENST00000327442.7, ENST00000681060.1	1to5kb, intron	6.31628e-19	2.23926	0.076	0.016	7.03532e-14	UP_aTAL	NP	UP_aTAL	0.693032317329508	3.44937464039901e-12	UP_CTAL	-0.146533067288771	1.49382200255626e-06	TRUE	FALSE	FALSE	TRUE	FALSE	none	1296	99943	67436	0.907393	21.373	1.1315e-38	1.52835e-36	-0.909463	-21.6536	3.93193e-39	4.62262e-38	0.834769	3.83521e-27	7.07382e-26	11.6309
	SMURF1	NFIC	chr7-99267536-99267820	TAL.ATAC.peak.48832	none	LOC105375421	intron		ENST00000640784.1, ENST00000638785.1	intron	2.61619e-11	3.22316	0.028	0.003	2.91402e-06	UP_aTAL	NP	UP_aTAL	0.693032317329508	3.44937464039901e-12	NO_DE	none	none	FALSE	FALSE	FALSE	FALSE	FALSE	none	1296	92974	123435	0.925597	24.2079	3.88812e-43	9.42742e-41	-0.954157	-31.5586	3.84134e-53	1.85212e-51	0.39655	4.4188e-05	0.0001272	14.953
	SMURF1	JUNB	chr7-99211537-99212110	TAL.ATAC.peak.48830	KPNA7	KPNA7	intron		ENST00000327442.7, ENST00000681060.1	1to5kb, intron	6.31628e-19	2.23926	0.076	0.016	7.03532e-14	UP_aTAL	NP	UP_aTAL	0.693032317329508	3.44937464039901e-12	NO_DE	none	none	TRUE	FALSE	FALSE	TRUE	FALSE	none	1296	99943	67436	0.907393	21.373	1.1315e-38	1.52835e-36	0.972988	41.7236	3.34231e-64	6.47288e-62	0.708256	1.70208e-16	1.5697e-15	61.3302
	SMURF1	THRB	chr7-99274159-99274542	TAL.ATAC.peak.48833	none	MYH16	intron		ENST00000439784.7	intron	4.79709e-13	4.32727	0.023	0.001	5.34319e-08	UP_aTAL	NP	UP_aTAL	0.693032317329508	3.44937464039901e-12	UP_CTAL	-0.747072286181821	3.84038105987826e-42	FALSE	FALSE	FALSE	FALSE	FALSE	none	1296	87453	130058	0.951747	30.7015	4.46416e-52	4.77305e-49	-0.716341	-10.1633	5.35373e-17	1.187e-16	0.717345	4.62492e-17	4.70043e-16	38.4738
	SMURF1	TFAP2C	chr7-99274159-99274542	TAL.ATAC.peak.48833	none	LOC105375421	intron		ENST00000640784.1, ENST00000638785.1	intron	4.79709e-13	4.32727	0.023	0.001	5.34319e-08	UP_aTAL	NP	UP_aTAL	0.693032317329508	3.44937464039901e-12	NO_DE	NO_DE	NO_DE	FALSE	FALSE	FALSE	FALSE	FALSE	none	1296	87453	130058	0.951747	30.7015	4.46416e-52	4.77305e-49	0.662916	8.7653	5.7573e-14	1.07644e-13	0.71006	1.31956e-16	1.23989e-15	87.3758
	SMURF1	ERG	chr7-99274159-99274542	TAL.ATAC.peak.48833	none	LOC105375421	intron		ENST00000640784.1, ENST00000638785.1	intron	4.79709e-13	4.32727	0.023	0.001	5.34319e-08	UP_aTAL	NP	UP_aTAL	0.693032317329508	3.44937464039901e-12	NO_DE	NO_DE	NO_DE	FALSE	FALSE	FALSE	FALSE	FALSE	none	1296	87453	130058	0.951747	30.7015	4.46416e-52	4.77305e-49	0.866056	17.1488	2.88935e-31	1.709e-30	0.307729	0.0018423	0.00398898	74.2201
	SMURF1	ZNF410	chr7-99208021-99208314	TAL.ATAC.peak.48829	none	KPNA7	promoter		ENST00000327442.7, ENST00000681060.1	promoter, 5UTR, exon, intron	9.66415e-26	4.22108	0.049	0.003	1.07643e-20	UP_aTAL	NP	UP_aTAL	0.693032317329508	3.44937464039901e-12	NO_DE	none	none	FALSE	FALSE	FALSE	TRUE	FALSE	none	1296	86737	63920	0.957327	32.7918	1.23824e-54	1.86246e-51	0.625051	7.927	3.62983e-12	6.19446e-12	0.490463	2.21907e-07	8.37194e-07	98.5383
	SMURF1	ZEB1	chr7-99211537-99212110	TAL.ATAC.peak.48830	KPNA7	KPNA7	intron		ENST00000327442.7, ENST00000681060.1	1to5kb, intron	6.31628e-19	2.23926	0.076	0.016	7.03532e-14	UP_aTAL	NP	UP_aTAL	0.693032317329508	3.44937464039901e-12	UP_aTAL	2.81572788344881	6.75234216438091e-272	TRUE	FALSE	FALSE	TRUE	FALSE	none	1296	99943	67436	0.907393	21.373	1.1315e-38	1.52835e-36	0.544939	6.43384	4.58344e-09	6.78489e-09	0.572483	4.87942e-10	2.29241e-09	92.0268
	SMURF1	SMAD5	chr7-99224395-99224777	TAL.ATAC.peak.48831	none	KPNA7	intron		ENST00000681060.1	intron	5.4637e-22	4.4555	0.04	0.002	6.08568e-17	UP_aTAL	NP	UP_aTAL	0.693032317329508	3.44937464039901e-12	UP_CTAL	-0.114586754491805	0.0218821724526686	FALSE	FALSE	FALSE	FALSE	FALSE	none	1296	92095	80294	0.936946	26.5408	1.53963e-46	6.2814e-44	-0.768987	-11.9084	9.39746e-21	2.61537e-20	0.524606	2.11333e-08	8.69784e-08	9.5047
	SMURF1	MEF2B	chr7-99267536-99267820	TAL.ATAC.peak.48832	none	MYH16	intron		ENST00000439784.7	intron	2.61619e-11	3.22316	0.028	0.003	2.91402e-06	UP_aTAL	NP	UP_aTAL	0.693032317329508	3.44937464039901e-12	NO_DE	NO_DE	NO_DE	FALSE	FALSE	FALSE	FALSE	FALSE	none	1296	92974	123435	0.925597	24.2079	3.88812e-43	9.42742e-41	-0.73566	-10.7517	2.84903e-18	6.80473e-18	0.553396	2.35444e-09	1.01958e-08	37.8094
	SMURF1	MAFF	chr7-99224395-99224777	TAL.ATAC.peak.48831	none	KPNA7	intron		ENST00000681060.1	intron	5.4637e-22	4.4555	0.04	0.002	6.08568e-17	UP_aTAL	NP	UP_aTAL	0.693032317329508	3.44937464039901e-12	NO_DE	NO_DE	NO_DE	FALSE	FALSE	FALSE	FALSE	FALSE	none	1296	92095	80294	0.936946	26.5408	1.53963e-46	6.2814e-44	0.939523	27.1567	2.12227e-47	5.50836e-46	0.872243	3.32579e-32	1.10416e-30	66.3799
	SMURF1	ATF6	chr7-99211537-99212110	TAL.ATAC.peak.48830	KPNA7	KPNA7	intron		ENST00000327442.7, ENST00000681060.1	1to5kb, intron	6.31628e-19	2.23926	0.076	0.016	7.03532e-14	UP_aTAL	NP	UP_aTAL	0.693032317329508	3.44937464039901e-12	NO_DE	none	none	TRUE	FALSE	FALSE	TRUE	FALSE	none	1296	99943	67436	0.907393	21.373	1.1315e-38	1.52835e-36	0.934713	26.0358	8.0265e-46	1.77838e-44	0.618178	7.25802e-12	4.57531e-11	58.0081
	SMURF1	ETS2	chr7-99267536-99267820	TAL.ATAC.peak.48832	none	MYH16	intron		ENST00000439784.7	intron	2.61619e-11	3.22316	0.028	0.003	2.91402e-06	UP_aTAL	NP	UP_aTAL	0.693032317329508	3.44937464039901e-12	NO_DE	none	none	FALSE	FALSE	FALSE	FALSE	FALSE	none	1296	92974	123435	0.925597	24.2079	3.88812e-43	9.42742e-41	0.744297	11.0327	7.0548e-19	1.74883e-18	0.848215	8.43634e-29	1.75054e-27	59.4698
	SMURF1	KLF16	chr7-99267536-99267820	TAL.ATAC.peak.48832	none	MYH16	intron		ENST00000439784.7	intron	2.61619e-11	3.22316	0.028	0.003	2.91402e-06	UP_aTAL	NP	UP_aTAL	0.693032317329508	3.44937464039901e-12	NO_DE	NO_DE	NO_DE	FALSE	FALSE	FALSE	FALSE	FALSE	none	1296	92974	123435	0.925597	24.2079	3.88812e-43	9.42742e-41	0.937528	26.6767	9.91457e-47	2.39793e-45	0.7213	2.58135e-17	2.73513e-16	83.3893
	SMURF1	PAX6	chr7-99208021-99208314	TAL.ATAC.peak.48829	none	KPNA7	promoter		ENST00000327442.7, ENST00000681060.1	promoter, 5UTR, exon, intron	9.66415e-26	4.22108	0.049	0.003	1.07643e-20	UP_aTAL	NP	UP_aTAL	0.693032317329508	3.44937464039901e-12	NO_DE	NO_DE	NO_DE	FALSE	FALSE	FALSE	TRUE	FALSE	none	1296	86737	63920	0.957327	32.7918	1.23824e-54	1.86246e-51	0.822446	14.3129	9.49027e-26	3.69007e-25	0.313067	0.00151687	0.00335734	81.7946
	SMURF1	E2F3	chr7-99267536-99267820	TAL.ATAC.peak.48832	none	LOC105375421	intron		ENST00000640784.1, ENST00000638785.1	intron	2.61619e-11	3.22316	0.028	0.003	2.91402e-06	UP_aTAL	NP	UP_aTAL	0.693032317329508	3.44937464039901e-12	UP_aTAL	0.430442848105418	3.60770694885451e-10	FALSE	FALSE	FALSE	FALSE	FALSE	none	1296	92974	123435	0.925597	24.2079	3.88812e-43	9.42742e-41	0.31911	3.3333	0.00121209	0.00142801	0.381164	9.13475e-05	0.000251332	41.796
	SMURF1	E2F3	chr7-99274159-99274542	TAL.ATAC.peak.48833	none	MYH16	intron		ENST00000439784.7	intron	4.79709e-13	4.32727	0.023	0.001	5.34319e-08	UP_aTAL	NP	UP_aTAL	0.693032317329508	3.44937464039901e-12	UP_aTAL	0.430442848105418	3.60770694885451e-10	FALSE	FALSE	FALSE	FALSE	FALSE	none	1296	87453	130058	0.951747	30.7015	4.46416e-52	4.77305e-49	0.31911	3.3333	0.00121209	0.00142801	0.381164	9.13475e-05	0.000251332	41.796
	SMURF1	RXRB	chr7-99267536-99267820	TAL.ATAC.peak.48832	none	MYH16	intron		ENST00000439784.7	intron	2.61619e-11	3.22316	0.028	0.003	2.91402e-06	UP_aTAL	NP	UP_aTAL	0.693032317329508	3.44937464039901e-12	NO_DE	NO_DE	NO_DE	FALSE	FALSE	FALSE	FALSE	FALSE	none	1296	92974	123435	0.925597	24.2079	3.88812e-43	9.42742e-41	-0.927657	-24.5916	1.03285e-43	1.85789e-42	0.409809	2.29485e-05	6.76235e-05	32.494
	SMURF1	KLF2	chr7-99224395-99224777	TAL.ATAC.peak.48831	none	KPNA7	intron		ENST00000681060.1	intron	5.4637e-22	4.4555	0.04	0.002	6.08568e-17	UP_aTAL	NP	UP_aTAL	0.693032317329508	3.44937464039901e-12	NO_DE	NO_DE	NO_DE	FALSE	FALSE	FALSE	FALSE	FALSE	none	1296	92095	80294	0.936946	26.5408	1.53963e-46	6.2814e-44	0.945812	28.8348	1.1375e-49	3.73068e-48	0.552549	2.51886e-09	1.07213e-08	86.1799
	SMURF1	TFCP2	chr7-99208021-99208314	TAL.ATAC.peak.48829	none	KPNA7	promoter		ENST00000327442.7, ENST00000681060.1	promoter, 5UTR, exon, intron	9.66415e-26	4.22108	0.049	0.003	1.07643e-20	UP_aTAL	NP	UP_aTAL	0.693032317329508	3.44937464039901e-12	UP_CTAL	-0.213943549060962	1.55105908706413e-07	FALSE	FALSE	FALSE	TRUE	FALSE	none	1296	86737	63920	0.957327	32.7918	1.23824e-54	1.86246e-51	-0.835208	-15.0348	3.40443e-27	1.47085e-26	0.715242	6.28029e-17	6.25517e-16	34.753
	SMURF1	PHOX2B	chr7-99267536-99267820	TAL.ATAC.peak.48832	none	MYH16	intron		ENST00000439784.7	intron	2.61619e-11	3.22316	0.028	0.003	2.91402e-06	UP_aTAL	NP	UP_aTAL	0.693032317329508	3.44937464039901e-12	NO_DE	NO_DE	NO_DE	FALSE	FALSE	FALSE	FALSE	FALSE	none	1296	92974	123435	0.925597	24.2079	3.88812e-43	9.42742e-41	-0.690066	-9.43881	2.00049e-15	4.04985e-15	0.486482	2.87177e-07	1.06727e-06	21.0658
	SMURF1	HNF1B	chr7-99274159-99274542	TAL.ATAC.peak.48833	none	LOC105375421	intron		ENST00000640784.1, ENST00000638785.1	intron	4.79709e-13	4.32727	0.023	0.001	5.34319e-08	UP_aTAL	NP	UP_aTAL	0.693032317329508	3.44937464039901e-12	NO_DE	none	none	FALSE	FALSE	FALSE	FALSE	FALSE	none	1296	87453	130058	0.951747	30.7015	4.46416e-52	4.77305e-49	-0.669958	-8.93353	2.49149e-14	4.74942e-14	0.470467	7.84541e-07	2.69449e-06	42.7262
	SMURF1	MAFA	chr7-99274159-99274542	TAL.ATAC.peak.48833	none	LOC105375421	intron		ENST00000640784.1, ENST00000638785.1	intron	4.79709e-13	4.32727	0.023	0.001	5.34319e-08	UP_aTAL	NP	UP_aTAL	0.693032317329508	3.44937464039901e-12	NO_DE	NO_DE	NO_DE	FALSE	FALSE	FALSE	FALSE	FALSE	none	1296	87453	130058	0.951747	30.7015	4.46416e-52	4.77305e-49	0.955489	32.0611	9.35166e-54	4.85925e-52	0.552784	2.47209e-09	1.0613e-08	65.3168
	SMURF1	DUX4	chr7-99274159-99274542	TAL.ATAC.peak.48833	none	LOC105375421	intron		ENST00000640784.1, ENST00000638785.1	intron	4.79709e-13	4.32727	0.023	0.001	5.34319e-08	UP_aTAL	NP	UP_aTAL	0.693032317329508	3.44937464039901e-12	NO_DE	NO_DE	NO_DE	FALSE	FALSE	FALSE	FALSE	FALSE	none	1296	87453	130058	0.951747	30.7015	4.46416e-52	4.77305e-49	0.940401	27.3754	1.05879e-47	2.8333e-46	0.372102	0.000137807	0.0003711	67.0443
	SMURF1	KLF3	chr7-99267536-99267820	TAL.ATAC.peak.48832	none	LOC105375421	intron		ENST00000640784.1, ENST00000638785.1	intron	2.61619e-11	3.22316	0.028	0.003	2.91402e-06	UP_aTAL	NP	UP_aTAL	0.693032317329508	3.44937464039901e-12	NO_DE	none	none	FALSE	FALSE	FALSE	FALSE	FALSE	none	1296	92974	123435	0.925597	24.2079	3.88812e-43	9.42742e-41	0.935559	26.224	4.32549e-46	9.81253e-45	0.765467	1.79618e-20	2.23625e-19	80.9973
	SMURF1	E2F2	chr7-99274159-99274542	TAL.ATAC.peak.48833	none	MYH16	intron		ENST00000439784.7	intron	4.79709e-13	4.32727	0.023	0.001	5.34319e-08	UP_aTAL	NP	UP_aTAL	0.693032317329508	3.44937464039901e-12	NO_DE	NO_DE	NO_DE	FALSE	FALSE	FALSE	FALSE	FALSE	none	1296	87453	130058	0.951747	30.7015	4.46416e-52	4.77305e-49	-0.582297	-7.09056	2.0873e-10	3.27846e-10	0.428752	8.56584e-06	2.6332e-05	52.5597
	SMURF1	FOXK2	chr7-99208021-99208314	TAL.ATAC.peak.48829	none	KPNA7	promoter		ENST00000327442.7, ENST00000681060.1	promoter, 5UTR, exon, intron	9.66415e-26	4.22108	0.049	0.003	1.07643e-20	UP_aTAL	NP	UP_aTAL	0.693032317329508	3.44937464039901e-12	NO_DE	none	none	FALSE	FALSE	FALSE	TRUE	FALSE	none	1296	86737	63920	0.957327	32.7918	1.23824e-54	1.86246e-51	-0.582888	-7.10144	1.98155e-10	3.11583e-10	0.435408	5.97298e-06	1.88262e-05	5.38523
	SMURF1	FOXK2	chr7-99267536-99267820	TAL.ATAC.peak.48832	none	MYH16	intron		ENST00000439784.7	intron	2.61619e-11	3.22316	0.028	0.003	2.91402e-06	UP_aTAL	NP	UP_aTAL	0.693032317329508	3.44937464039901e-12	NO_DE	none	none	FALSE	FALSE	FALSE	FALSE	FALSE	none	1296	92974	123435	0.925597	24.2079	3.88812e-43	9.42742e-41	-0.582888	-7.10144	1.98155e-10	3.11583e-10	0.435408	5.97298e-06	1.88262e-05	5.38523
	SMURF1	NR2F1	chr7-99211537-99212110	TAL.ATAC.peak.48830	KPNA7	KPNA7	intron		ENST00000327442.7, ENST00000681060.1	1to5kb, intron	6.31628e-19	2.23926	0.076	0.016	7.03532e-14	UP_aTAL	NP	UP_aTAL	0.693032317329508	3.44937464039901e-12	NO_DE	NO_DE	NO_DE	TRUE	FALSE	FALSE	TRUE	FALSE	none	1296	99943	67436	0.907393	21.373	1.1315e-38	1.52835e-36	-0.93159	-25.37	7.34612e-45	1.48088e-43	0.62862	2.51585e-12	1.67052e-11	2.8604
	SMURF1	IRF7	chr7-99274159-99274542	TAL.ATAC.peak.48833	none	MYH16	intron		ENST00000439784.7	intron	4.79709e-13	4.32727	0.023	0.001	5.34319e-08	UP_aTAL	NP	UP_aTAL	0.693032317329508	3.44937464039901e-12	NO_DE	NO_DE	NO_DE	FALSE	FALSE	FALSE	FALSE	FALSE	none	1296	87453	130058	0.951747	30.7015	4.46416e-52	4.77305e-49	0.698941	9.67472	6.15197e-16	1.28227e-15	0.677574	9.81225e-15	7.68299e-14	90.5651
	SMURF1	TBX2	chr7-99208021-99208314	TAL.ATAC.peak.48829	none	KPNA7	promoter		ENST00000327442.7, ENST00000681060.1	promoter, 5UTR, exon, intron	9.66415e-26	4.22108	0.049	0.003	1.07643e-20	UP_aTAL	NP	UP_aTAL	0.693032317329508	3.44937464039901e-12	NO_DE	NO_DE	NO_DE	FALSE	FALSE	FALSE	TRUE	FALSE	none	1296	86737	63920	0.957327	32.7918	1.23824e-54	1.86246e-51	0.89018	19.3419	3.13815e-35	2.59344e-34	0.451148	2.46864e-06	8.14161e-06	88.0403
	SMURF1	OLIG1	chr7-99267536-99267820	TAL.ATAC.peak.48832	none	LOC105375421	intron		ENST00000640784.1, ENST00000638785.1	intron	2.61619e-11	3.22316	0.028	0.003	2.91402e-06	UP_aTAL	NP	UP_aTAL	0.693032317329508	3.44937464039901e-12	NO_DE	NO_DE	NO_DE	FALSE	FALSE	FALSE	FALSE	FALSE	none	1296	92974	123435	0.925597	24.2079	3.88812e-43	9.42742e-41	-0.352128	-3.72443	0.000327153	0.000395067	0.365621	0.000183566	0.000488855	37.4107
	SMURF1	ELF1	chr7-99267536-99267820	TAL.ATAC.peak.48832	none	LOC105375421	intron		ENST00000640784.1, ENST00000638785.1	intron	2.61619e-11	3.22316	0.028	0.003	2.91402e-06	UP_aTAL	NP	UP_aTAL	0.693032317329508	3.44937464039901e-12	NO_DE	none	none	FALSE	FALSE	FALSE	FALSE	FALSE	none	1296	92974	123435	0.925597	24.2079	3.88812e-43	9.42742e-41	0.961423	34.6	9.73068e-57	7.32897e-55	0.712282	9.61607e-17	9.20924e-16	77.5423
	SMURF1	SREBF2	chr7-99267536-99267820	TAL.ATAC.peak.48832	none	MYH16	intron		ENST00000439784.7	intron	2.61619e-11	3.22316	0.028	0.003	2.91402e-06	UP_aTAL	NP	UP_aTAL	0.693032317329508	3.44937464039901e-12	NO_DE	none	none	FALSE	FALSE	FALSE	FALSE	FALSE	none	1296	92974	123435	0.925597	24.2079	3.88812e-43	9.42742e-41	0.889491	19.2701	4.19071e-35	3.42527e-34	0.720902	2.73889e-17	2.8416e-16	71.8282
	SMURF1	TEAD1	chr7-99274159-99274542	TAL.ATAC.peak.48833	none	MYH16	intron		ENST00000439784.7	intron	4.79709e-13	4.32727	0.023	0.001	5.34319e-08	UP_aTAL	NP	UP_aTAL	0.693032317329508	3.44937464039901e-12	UP_aTAL	1.40523869464439	1.60587047331656e-70	FALSE	FALSE	FALSE	FALSE	FALSE	none	1296	87453	130058	0.951747	30.7015	4.46416e-52	4.77305e-49	0.576286	6.98068	3.52299e-10	5.47732e-10	0.640442	7.21911e-13	5.06354e-12	90.0336
	SMURF1	KLF3	chr7-99267536-99267820	TAL.ATAC.peak.48832	none	MYH16	intron		ENST00000439784.7	intron	2.61619e-11	3.22316	0.028	0.003	2.91402e-06	UP_aTAL	NP	UP_aTAL	0.693032317329508	3.44937464039901e-12	NO_DE	none	none	FALSE	FALSE	FALSE	FALSE	FALSE	none	1296	92974	123435	0.925597	24.2079	3.88812e-43	9.42742e-41	0.935559	26.224	4.32549e-46	9.81253e-45	0.765467	1.79618e-20	2.23625e-19	80.9973
	SMURF1	ETS1	chr7-99211537-99212110	TAL.ATAC.peak.48830	KPNA7	KPNA7	intron		ENST00000327442.7, ENST00000681060.1	1to5kb, intron	6.31628e-19	2.23926	0.076	0.016	7.03532e-14	UP_aTAL	NP	UP_aTAL	0.693032317329508	3.44937464039901e-12	UP_aTAL	1.18497067547616	1.17968432026623e-107	TRUE	FALSE	FALSE	TRUE	FALSE	none	1296	99943	67436	0.907393	21.373	1.1315e-38	1.52835e-36	0.873076	17.7262	2.46397e-32	1.59166e-31	0.790477	1.3823e-22	1.96681e-21	72.7584
	SMURF1	MAFG	chr7-99274159-99274542	TAL.ATAC.peak.48833	none	MYH16	intron		ENST00000439784.7	intron	4.79709e-13	4.32727	0.023	0.001	5.34319e-08	UP_aTAL	NP	UP_aTAL	0.693032317329508	3.44937464039901e-12	NO_DE	NO_DE	NO_DE	FALSE	FALSE	FALSE	FALSE	FALSE	none	1296	87453	130058	0.951747	30.7015	4.46416e-52	4.77305e-49	0.948161	29.5361	1.37329e-50	4.96951e-49	0.514109	4.47626e-08	1.79772e-07	64.9181
	SMURF1	ZBTB7A	chr7-99267536-99267820	TAL.ATAC.peak.48832	none	LOC105375421	intron		ENST00000640784.1, ENST00000638785.1	intron	2.61619e-11	3.22316	0.028	0.003	2.91402e-06	UP_aTAL	NP	UP_aTAL	0.693032317329508	3.44937464039901e-12	NO_DE	none	none	FALSE	FALSE	FALSE	FALSE	FALSE	none	1296	92974	123435	0.925597	24.2079	3.88812e-43	9.42742e-41	0.902242	20.7123	1.41352e-37	1.44275e-36	0.644179	4.80996e-13	3.42194e-12	72.094
	SMURF1	NFATC3	chr7-99274159-99274542	TAL.ATAC.peak.48833	none	LOC105375421	intron		ENST00000640784.1, ENST00000638785.1	intron	4.79709e-13	4.32727	0.023	0.001	5.34319e-08	UP_aTAL	NP	UP_aTAL	0.693032317329508	3.44937464039901e-12	UP_CTAL	-0.285750345634779	2.70593390699144e-08	FALSE	FALSE	FALSE	FALSE	FALSE	none	1296	87453	130058	0.951747	30.7015	4.46416e-52	4.77305e-49	-0.888164	-19.1336	7.27663e-35	5.82352e-34	0.830794	1.1104e-26	1.84327e-25	21.3315
	SMURF1	IRF3	chr7-99224395-99224777	TAL.ATAC.peak.48831	none	KPNA7	intron		ENST00000681060.1	intron	5.4637e-22	4.4555	0.04	0.002	6.08568e-17	UP_aTAL	NP	UP_aTAL	0.693032317329508	3.44937464039901e-12	NO_DE	NO_DE	NO_DE	FALSE	FALSE	FALSE	FALSE	FALSE	none	1296	92095	80294	0.936946	26.5408	1.53963e-46	6.2814e-44	0.746227	11.0971	5.12516e-19	1.28114e-18	0.309939	0.00170062	0.00371451	95.6148
	SMURF1	OLIG1	chr7-99274159-99274542	TAL.ATAC.peak.48833	none	MYH16	intron		ENST00000439784.7	intron	4.79709e-13	4.32727	0.023	0.001	5.34319e-08	UP_aTAL	NP	UP_aTAL	0.693032317329508	3.44937464039901e-12	NO_DE	NO_DE	NO_DE	FALSE	FALSE	FALSE	FALSE	FALSE	none	1296	87453	130058	0.951747	30.7015	4.46416e-52	4.77305e-49	-0.352128	-3.72443	0.000327153	0.000395067	0.365621	0.000183566	0.000488855	37.4107
	SMURF1	IRF7	chr7-99211537-99212110	TAL.ATAC.peak.48830	KPNA7	KPNA7	intron		ENST00000327442.7, ENST00000681060.1	1to5kb, intron	6.31628e-19	2.23926	0.076	0.016	7.03532e-14	UP_aTAL	NP	UP_aTAL	0.693032317329508	3.44937464039901e-12	NO_DE	NO_DE	NO_DE	TRUE	FALSE	FALSE	TRUE	FALSE	none	1296	99943	67436	0.907393	21.373	1.1315e-38	1.52835e-36	0.698941	9.67472	6.15197e-16	1.28227e-15	0.677574	9.81225e-15	7.68299e-14	90.5651
	SMURF1	TCF4	chr7-99208021-99208314	TAL.ATAC.peak.48829	none	KPNA7	promoter		ENST00000327442.7, ENST00000681060.1	promoter, 5UTR, exon, intron	9.66415e-26	4.22108	0.049	0.003	1.07643e-20	UP_aTAL	NP	UP_aTAL	0.693032317329508	3.44937464039901e-12	NO_DE	NO_DE	NO_DE	FALSE	FALSE	FALSE	TRUE	FALSE	none	1296	86737	63920	0.957327	32.7918	1.23824e-54	1.86246e-51	-0.322908	-3.37756	0.00105019	0.00124071	0.586175	1.48068e-10	8.01501e-10	15.4846
	SMURF1	OLIG1	chr7-99208021-99208314	TAL.ATAC.peak.48829	none	KPNA7	promoter		ENST00000327442.7, ENST00000681060.1	promoter, 5UTR, exon, intron	9.66415e-26	4.22108	0.049	0.003	1.07643e-20	UP_aTAL	NP	UP_aTAL	0.693032317329508	3.44937464039901e-12	NO_DE	NO_DE	NO_DE	FALSE	FALSE	FALSE	TRUE	FALSE	none	1296	86737	63920	0.957327	32.7918	1.23824e-54	1.86246e-51	-0.352128	-3.72443	0.000327153	0.000395067	0.365621	0.000183566	0.000488855	37.4107
	SMURF1	ZBTB7A	chr7-99224395-99224777	TAL.ATAC.peak.48831	none	KPNA7	intron		ENST00000681060.1	intron	5.4637e-22	4.4555	0.04	0.002	6.08568e-17	UP_aTAL	NP	UP_aTAL	0.693032317329508	3.44937464039901e-12	NO_DE	none	none	FALSE	FALSE	FALSE	FALSE	FALSE	none	1296	92095	80294	0.936946	26.5408	1.53963e-46	6.2814e-44	0.902242	20.7123	1.41352e-37	1.44275e-36	0.644179	4.80996e-13	3.42194e-12	72.094
	SMURF1	LBX2	chr7-99267536-99267820	TAL.ATAC.peak.48832	none	MYH16	intron		ENST00000439784.7	intron	2.61619e-11	3.22316	0.028	0.003	2.91402e-06	UP_aTAL	NP	UP_aTAL	0.693032317329508	3.44937464039901e-12	NO_DE	NO_DE	NO_DE	FALSE	FALSE	FALSE	FALSE	FALSE	none	1296	92974	123435	0.925597	24.2079	3.88812e-43	9.42742e-41	-0.456915	-5.08508	1.76611e-06	2.34435e-06	0.372094	0.000137859	0.0003711	45.6497
	SMURF1	FOXK1	chr7-99267536-99267820	TAL.ATAC.peak.48832	none	MYH16	intron		ENST00000439784.7	intron	2.61619e-11	3.22316	0.028	0.003	2.91402e-06	UP_aTAL	NP	UP_aTAL	0.693032317329508	3.44937464039901e-12	NO_DE	none	none	FALSE	FALSE	FALSE	FALSE	FALSE	none	1296	92974	123435	0.925597	24.2079	3.88812e-43	9.42742e-41	-0.738122	-10.8306	1.9245e-18	4.64499e-18	0.464457	1.12917e-06	3.85154e-06	4.32215
	SMURF1	JUNB	chr7-99224395-99224777	TAL.ATAC.peak.48831	none	KPNA7	intron		ENST00000681060.1	intron	5.4637e-22	4.4555	0.04	0.002	6.08568e-17	UP_aTAL	NP	UP_aTAL	0.693032317329508	3.44937464039901e-12	NO_DE	none	none	FALSE	FALSE	FALSE	FALSE	FALSE	none	1296	92095	80294	0.936946	26.5408	1.53963e-46	6.2814e-44	0.972988	41.7236	3.34231e-64	6.47288e-62	0.708256	1.70208e-16	1.5697e-15	61.3302
	SMURF1	KLF16	chr7-99208021-99208314	TAL.ATAC.peak.48829	none	KPNA7	promoter		ENST00000327442.7, ENST00000681060.1	promoter, 5UTR, exon, intron	9.66415e-26	4.22108	0.049	0.003	1.07643e-20	UP_aTAL	NP	UP_aTAL	0.693032317329508	3.44937464039901e-12	NO_DE	NO_DE	NO_DE	FALSE	FALSE	FALSE	TRUE	FALSE	none	1296	86737	63920	0.957327	32.7918	1.23824e-54	1.86246e-51	0.937528	26.6767	9.91457e-47	2.39793e-45	0.7213	2.58135e-17	2.73513e-16	83.3893
	SMURF1	MSANTD3	chr7-99211537-99212110	TAL.ATAC.peak.48830	KPNA7	KPNA7	intron		ENST00000327442.7, ENST00000681060.1	1to5kb, intron	6.31628e-19	2.23926	0.076	0.016	7.03532e-14	UP_aTAL	NP	UP_aTAL	0.693032317329508	3.44937464039901e-12	UP_aTAL	0.527142551293666	6.61373838874535e-09	TRUE	FALSE	FALSE	TRUE	FALSE	none	1296	99943	67436	0.907393	21.373	1.1315e-38	1.52835e-36	0.906715	21.2831	1.59095e-38	1.77037e-37	0.89418	5.62612e-36	2.33484e-34	73.4228
	SMURF1	HLF	chr7-99267536-99267820	TAL.ATAC.peak.48832	none	LOC105375421	intron		ENST00000640784.1, ENST00000638785.1	intron	2.61619e-11	3.22316	0.028	0.003	2.91402e-06	UP_aTAL	NP	UP_aTAL	0.693032317329508	3.44937464039901e-12	UP_CTAL	-0.366042481730641	6.75424251378295e-13	FALSE	FALSE	FALSE	FALSE	FALSE	none	1296	92974	123435	0.925597	24.2079	3.88812e-43	9.42742e-41	-0.775489	-12.1593	2.75468e-21	7.92301e-21	0.579741	2.61112e-10	1.30034e-09	26.3812
	SMURF1	KLF2	chr7-99274159-99274542	TAL.ATAC.peak.48833	none	LOC105375421	intron		ENST00000640784.1, ENST00000638785.1	intron	4.79709e-13	4.32727	0.023	0.001	5.34319e-08	UP_aTAL	NP	UP_aTAL	0.693032317329508	3.44937464039901e-12	NO_DE	NO_DE	NO_DE	FALSE	FALSE	FALSE	FALSE	FALSE	none	1296	87453	130058	0.951747	30.7015	4.46416e-52	4.77305e-49	0.945812	28.8348	1.1375e-49	3.73068e-48	0.552549	2.51886e-09	1.07213e-08	86.1799
	SMURF1	NR2F1	chr7-99267536-99267820	TAL.ATAC.peak.48832	none	LOC105375421	intron		ENST00000640784.1, ENST00000638785.1	intron	2.61619e-11	3.22316	0.028	0.003	2.91402e-06	UP_aTAL	NP	UP_aTAL	0.693032317329508	3.44937464039901e-12	NO_DE	NO_DE	NO_DE	FALSE	FALSE	FALSE	FALSE	FALSE	none	1296	92974	123435	0.925597	24.2079	3.88812e-43	9.42742e-41	-0.93159	-25.37	7.34612e-45	1.48088e-43	0.62862	2.51585e-12	1.67052e-11	2.8604
	SMURF1	LBX2	chr7-99208021-99208314	TAL.ATAC.peak.48829	none	KPNA7	promoter		ENST00000327442.7, ENST00000681060.1	promoter, 5UTR, exon, intron	9.66415e-26	4.22108	0.049	0.003	1.07643e-20	UP_aTAL	NP	UP_aTAL	0.693032317329508	3.44937464039901e-12	NO_DE	NO_DE	NO_DE	FALSE	FALSE	FALSE	TRUE	FALSE	none	1296	86737	63920	0.957327	32.7918	1.23824e-54	1.86246e-51	-0.456915	-5.08508	1.76611e-06	2.34435e-06	0.372094	0.000137859	0.0003711	45.6497
	SMURF1	KLF4	chr7-99267536-99267820	TAL.ATAC.peak.48832	none	LOC105375421	intron		ENST00000640784.1, ENST00000638785.1	intron	2.61619e-11	3.22316	0.028	0.003	2.91402e-06	UP_aTAL	NP	UP_aTAL	0.693032317329508	3.44937464039901e-12	NO_DE	NO_DE	NO_DE	FALSE	FALSE	FALSE	FALSE	FALSE	none	1296	92974	123435	0.925597	24.2079	3.88812e-43	9.42742e-41	0.941257	27.5932	5.31876e-48	1.46884e-46	0.870814	5.53373e-32	1.62106e-30	86.3128
	SMURF1	BACH1	chr7-99267536-99267820	TAL.ATAC.peak.48832	none	LOC105375421	intron		ENST00000640784.1, ENST00000638785.1	intron	2.61619e-11	3.22316	0.028	0.003	2.91402e-06	UP_aTAL	NP	UP_aTAL	0.693032317329508	3.44937464039901e-12	UP_aTAL	0.793390898224156	3.31804655044891e-14	FALSE	FALSE	FALSE	FALSE	FALSE	none	1296	92974	123435	0.925597	24.2079	3.88812e-43	9.42742e-41	0.973757	42.3555	8.27238e-65	1.72006e-62	0.979029	1.58402e-69	2.62947e-67	63.3235
	SMURF1	MAFA	chr7-99267536-99267820	TAL.ATAC.peak.48832	none	MYH16	intron		ENST00000439784.7	intron	2.61619e-11	3.22316	0.028	0.003	2.91402e-06	UP_aTAL	NP	UP_aTAL	0.693032317329508	3.44937464039901e-12	NO_DE	NO_DE	NO_DE	FALSE	FALSE	FALSE	FALSE	FALSE	none	1296	92974	123435	0.925597	24.2079	3.88812e-43	9.42742e-41	0.955489	32.0611	9.35166e-54	4.85925e-52	0.552784	2.47209e-09	1.0613e-08	65.3168
	SMURF1	ERG	chr7-99267536-99267820	TAL.ATAC.peak.48832	none	MYH16	intron		ENST00000439784.7	intron	2.61619e-11	3.22316	0.028	0.003	2.91402e-06	UP_aTAL	NP	UP_aTAL	0.693032317329508	3.44937464039901e-12	NO_DE	NO_DE	NO_DE	FALSE	FALSE	FALSE	FALSE	FALSE	none	1296	92974	123435	0.925597	24.2079	3.88812e-43	9.42742e-41	0.866056	17.1488	2.88935e-31	1.709e-30	0.307729	0.0018423	0.00398898	74.2201
	SMURF1	SRF	chr7-99274159-99274542	TAL.ATAC.peak.48833	none	LOC105375421	intron		ENST00000640784.1, ENST00000638785.1	intron	4.79709e-13	4.32727	0.023	0.001	5.34319e-08	UP_aTAL	NP	UP_aTAL	0.693032317329508	3.44937464039901e-12	NO_DE	NO_DE	NO_DE	FALSE	FALSE	FALSE	FALSE	FALSE	none	1296	87453	130058	0.951747	30.7015	4.46416e-52	4.77305e-49	0.767463	11.8509	1.24577e-20	3.43956e-20	0.473219	6.6249e-07	2.33986e-06	90.4322
	SMURF1	TBX19	chr7-99274159-99274542	TAL.ATAC.peak.48833	none	MYH16	intron		ENST00000439784.7	intron	4.79709e-13	4.32727	0.023	0.001	5.34319e-08	UP_aTAL	NP	UP_aTAL	0.693032317329508	3.44937464039901e-12	NO_DE	NO_DE	NO_DE	FALSE	FALSE	FALSE	FALSE	FALSE	none	1296	87453	130058	0.951747	30.7015	4.46416e-52	4.77305e-49	0.91576	22.5665	1.34194e-40	1.79758e-39	0.608294	1.90962e-11	1.15975e-10	75.0174
	SMURF1	E2F3	chr7-99208021-99208314	TAL.ATAC.peak.48829	none	KPNA7	promoter		ENST00000327442.7, ENST00000681060.1	promoter, 5UTR, exon, intron	9.66415e-26	4.22108	0.049	0.003	1.07643e-20	UP_aTAL	NP	UP_aTAL	0.693032317329508	3.44937464039901e-12	UP_aTAL	0.430442848105418	3.60770694885451e-10	FALSE	FALSE	FALSE	TRUE	FALSE	none	1296	86737	63920	0.957327	32.7918	1.23824e-54	1.86246e-51	0.31911	3.3333	0.00121209	0.00142801	0.381164	9.13475e-05	0.000251332	41.796
	SMURF1	NR2F2	chr7-99211537-99212110	TAL.ATAC.peak.48830	KPNA7	KPNA7	intron		ENST00000327442.7, ENST00000681060.1	1to5kb, intron	6.31628e-19	2.23926	0.076	0.016	7.03532e-14	UP_aTAL	NP	UP_aTAL	0.693032317329508	3.44937464039901e-12	NO_DE	none	none	TRUE	FALSE	FALSE	TRUE	FALSE	none	1296	99943	67436	0.907393	21.373	1.1315e-38	1.52835e-36	-0.940229	-27.3323	1.21365e-47	3.22521e-46	0.569697	6.1786e-10	2.87565e-09	1.53154
	SMURF1	TP73	chr7-99224395-99224777	TAL.ATAC.peak.48831	none	KPNA7	intron		ENST00000681060.1	intron	5.4637e-22	4.4555	0.04	0.002	6.08568e-17	UP_aTAL	NP	UP_aTAL	0.693032317329508	3.44937464039901e-12	NO_DE	NO_DE	NO_DE	FALSE	FALSE	FALSE	FALSE	FALSE	none	1296	92095	80294	0.936946	26.5408	1.53963e-46	6.2814e-44	-0.204354	-2.06661	0.0414079	0.0455274	0.328414	0.000850303	0.00201643	23.9893
	SMURF1	LBX2	chr7-99211537-99212110	TAL.ATAC.peak.48830	KPNA7	KPNA7	intron		ENST00000327442.7, ENST00000681060.1	1to5kb, intron	6.31628e-19	2.23926	0.076	0.016	7.03532e-14	UP_aTAL	NP	UP_aTAL	0.693032317329508	3.44937464039901e-12	NO_DE	NO_DE	NO_DE	TRUE	FALSE	FALSE	TRUE	FALSE	none	1296	99943	67436	0.907393	21.373	1.1315e-38	1.52835e-36	-0.456915	-5.08508	1.76611e-06	2.34435e-06	0.372094	0.000137859	0.0003711	45.6497
	SMURF1	KLF4	chr7-99224395-99224777	TAL.ATAC.peak.48831	none	KPNA7	intron		ENST00000681060.1	intron	5.4637e-22	4.4555	0.04	0.002	6.08568e-17	UP_aTAL	NP	UP_aTAL	0.693032317329508	3.44937464039901e-12	NO_DE	NO_DE	NO_DE	FALSE	FALSE	FALSE	FALSE	FALSE	none	1296	92095	80294	0.936946	26.5408	1.53963e-46	6.2814e-44	0.941257	27.5932	5.31876e-48	1.46884e-46	0.870814	5.53373e-32	1.62106e-30	86.3128
	SMURF1	TBP	chr7-99224395-99224777	TAL.ATAC.peak.48831	none	KPNA7	intron		ENST00000681060.1	intron	5.4637e-22	4.4555	0.04	0.002	6.08568e-17	UP_aTAL	NP	UP_aTAL	0.693032317329508	3.44937464039901e-12	NO_DE	NO_DE	NO_DE	FALSE	FALSE	FALSE	FALSE	FALSE	none	1296	92095	80294	0.936946	26.5408	1.53963e-46	6.2814e-44	-0.725199	-10.4266	1.43857e-17	3.29659e-17	0.316906	0.00131611	0.00300654	13.4913
	SMURF1	PBX2	chr7-99211537-99212110	TAL.ATAC.peak.48830	KPNA7	KPNA7	intron		ENST00000327442.7, ENST00000681060.1	1to5kb, intron	6.31628e-19	2.23926	0.076	0.016	7.03532e-14	UP_aTAL	NP	UP_aTAL	0.693032317329508	3.44937464039901e-12	NO_DE	NO_DE	NO_DE	TRUE	FALSE	FALSE	TRUE	FALSE	none	1296	99943	67436	0.907393	21.373	1.1315e-38	1.52835e-36	0.869066	17.3911	1.02321e-31	6.27452e-31	0.402265	3.34302e-05	9.67922e-05	79.5356
	SMURF1	KLF4	chr7-99267536-99267820	TAL.ATAC.peak.48832	none	MYH16	intron		ENST00000439784.7	intron	2.61619e-11	3.22316	0.028	0.003	2.91402e-06	UP_aTAL	NP	UP_aTAL	0.693032317329508	3.44937464039901e-12	NO_DE	NO_DE	NO_DE	FALSE	FALSE	FALSE	FALSE	FALSE	none	1296	92974	123435	0.925597	24.2079	3.88812e-43	9.42742e-41	0.941257	27.5932	5.31876e-48	1.46884e-46	0.870814	5.53373e-32	1.62106e-30	86.3128
	SMURF1	NFIC	chr7-99267536-99267820	TAL.ATAC.peak.48832	none	MYH16	intron		ENST00000439784.7	intron	2.61619e-11	3.22316	0.028	0.003	2.91402e-06	UP_aTAL	NP	UP_aTAL	0.693032317329508	3.44937464039901e-12	NO_DE	none	none	FALSE	FALSE	FALSE	FALSE	FALSE	none	1296	92974	123435	0.925597	24.2079	3.88812e-43	9.42742e-41	-0.954157	-31.5586	3.84134e-53	1.85212e-51	0.39655	4.4188e-05	0.0001272	14.953
	SMURF1	RORA	chr7-99274159-99274542	TAL.ATAC.peak.48833	none	MYH16	intron		ENST00000439784.7	intron	4.79709e-13	4.32727	0.023	0.001	5.34319e-08	UP_aTAL	NP	UP_aTAL	0.693032317329508	3.44937464039901e-12	UP_CTAL	-0.831150128906352	3.17888227733086e-84	FALSE	FALSE	FALSE	FALSE	FALSE	none	1296	87453	130058	0.951747	30.7015	4.46416e-52	4.77305e-49	-0.942166	-27.8295	2.53263e-48	7.24523e-47	0.951814	4.1771e-52	4.1604e-50	2.19597
	SMURF1	TCF3	chr7-99274159-99274542	TAL.ATAC.peak.48833	none	MYH16	intron		ENST00000439784.7	intron	4.79709e-13	4.32727	0.023	0.001	5.34319e-08	UP_aTAL	NP	UP_aTAL	0.693032317329508	3.44937464039901e-12	NO_DE	NO_DE	NO_DE	FALSE	FALSE	FALSE	FALSE	FALSE	none	1296	87453	130058	0.951747	30.7015	4.46416e-52	4.77305e-49	0.133102	1.32947	0.186778	0.197983	0.562242	1.14946e-09	5.15705e-09	96.6779
	SMURF1	NFIA	chr7-99274159-99274542	TAL.ATAC.peak.48833	none	MYH16	intron		ENST00000439784.7	intron	4.79709e-13	4.32727	0.023	0.001	5.34319e-08	UP_aTAL	NP	UP_aTAL	0.693032317329508	3.44937464039901e-12	UP_CTAL	-0.360811925130508	5.35477445185432e-16	FALSE	FALSE	FALSE	FALSE	FALSE	none	1296	87453	130058	0.951747	30.7015	4.46416e-52	4.77305e-49	-0.891385	-19.4689	1.88341e-35	1.58838e-34	0.883896	4.10121e-34	1.45886e-32	11.7638
	SMURF1	MAFA	chr7-99211537-99212110	TAL.ATAC.peak.48830	KPNA7	KPNA7	intron		ENST00000327442.7, ENST00000681060.1	1to5kb, intron	6.31628e-19	2.23926	0.076	0.016	7.03532e-14	UP_aTAL	NP	UP_aTAL	0.693032317329508	3.44937464039901e-12	NO_DE	NO_DE	NO_DE	TRUE	FALSE	FALSE	TRUE	FALSE	none	1296	99943	67436	0.907393	21.373	1.1315e-38	1.52835e-36	0.955489	32.0611	9.35166e-54	4.85925e-52	0.552784	2.47209e-09	1.0613e-08	65.3168
	SMURF1	BATF3	chr7-99274159-99274542	TAL.ATAC.peak.48833	none	MYH16	intron		ENST00000439784.7	intron	4.79709e-13	4.32727	0.023	0.001	5.34319e-08	UP_aTAL	NP	UP_aTAL	0.693032317329508	3.44937464039901e-12	NO_DE	NO_DE	NO_DE	FALSE	FALSE	FALSE	FALSE	FALSE	none	1296	87453	130058	0.951747	30.7015	4.46416e-52	4.77305e-49	0.973907	42.4817	6.27292e-65	1.32541e-62	0.323949	0.00100937	0.00234892	61.0644
	SMURF1	TEF	chr7-99274159-99274542	TAL.ATAC.peak.48833	none	MYH16	intron		ENST00000439784.7	intron	4.79709e-13	4.32727	0.023	0.001	5.34319e-08	UP_aTAL	NP	UP_aTAL	0.693032317329508	3.44937464039901e-12	NO_DE	NO_DE	NO_DE	FALSE	FALSE	FALSE	FALSE	FALSE	none	1296	87453	130058	0.951747	30.7015	4.46416e-52	4.77305e-49	-0.77225	-12.0331	5.10252e-21	1.4434e-20	0.654753	1.47843e-13	1.06704e-12	6.58121
	SMURF1	ZBTB7C	chr7-99274159-99274542	TAL.ATAC.peak.48833	none	LOC105375421	intron		ENST00000640784.1, ENST00000638785.1	intron	4.79709e-13	4.32727	0.023	0.001	5.34319e-08	UP_aTAL	NP	UP_aTAL	0.693032317329508	3.44937464039901e-12	NO_DE	NO_DE	NO_DE	FALSE	FALSE	FALSE	FALSE	FALSE	none	1296	87453	130058	0.951747	30.7015	4.46416e-52	4.77305e-49	0.564325	6.76701	9.6793e-10	1.47469e-09	0.618487	7.0379e-12	4.49343e-11	69.5691
	SMURF1	XBP1	chr7-99224395-99224777	TAL.ATAC.peak.48831	none	KPNA7	intron		ENST00000681060.1	intron	5.4637e-22	4.4555	0.04	0.002	6.08568e-17	UP_aTAL	NP	UP_aTAL	0.693032317329508	3.44937464039901e-12	NO_DE	NO_DE	NO_DE	FALSE	FALSE	FALSE	FALSE	FALSE	none	1296	92095	80294	0.936946	26.5408	1.53963e-46	6.2814e-44	0.958673	33.3567	2.66045e-55	1.66841e-53	0.595138	6.57934e-11	3.64057e-10	65.8483
	SMURF1	FOXP1	chr7-99267536-99267820	TAL.ATAC.peak.48832	none	MYH16	intron		ENST00000439784.7	intron	2.61619e-11	3.22316	0.028	0.003	2.91402e-06	UP_aTAL	NP	UP_aTAL	0.693032317329508	3.44937464039901e-12	NO_DE	none	none	FALSE	FALSE	FALSE	FALSE	FALSE	none	1296	92974	123435	0.925597	24.2079	3.88812e-43	9.42742e-41	-0.665049	-8.81581	4.47787e-14	8.42099e-14	0.413204	1.93169e-05	5.76036e-05	5.51812
	SMURF1	PAX6	chr7-99211537-99212110	TAL.ATAC.peak.48830	KPNA7	KPNA7	intron		ENST00000327442.7, ENST00000681060.1	1to5kb, intron	6.31628e-19	2.23926	0.076	0.016	7.03532e-14	UP_aTAL	NP	UP_aTAL	0.693032317329508	3.44937464039901e-12	NO_DE	NO_DE	NO_DE	TRUE	FALSE	FALSE	TRUE	FALSE	none	1296	99943	67436	0.907393	21.373	1.1315e-38	1.52835e-36	0.822446	14.3129	9.49027e-26	3.69007e-25	0.313067	0.00151687	0.00335734	81.7946
	SMURF1	SOX12	chr7-99211537-99212110	TAL.ATAC.peak.48830	KPNA7	KPNA7	intron		ENST00000327442.7, ENST00000681060.1	1to5kb, intron	6.31628e-19	2.23926	0.076	0.016	7.03532e-14	UP_aTAL	NP	UP_aTAL	0.693032317329508	3.44937464039901e-12	NO_DE	NO_DE	NO_DE	TRUE	FALSE	FALSE	TRUE	FALSE	none	1296	99943	67436	0.907393	21.373	1.1315e-38	1.52835e-36	-0.812898	-13.8173	9.6625e-25	3.49845e-24	0.585035	1.63883e-10	8.63756e-10	14.4215
	SMURF1	NR6A1	chr7-99211537-99212110	TAL.ATAC.peak.48830	KPNA7	KPNA7	intron		ENST00000327442.7, ENST00000681060.1	1to5kb, intron	6.31628e-19	2.23926	0.076	0.016	7.03532e-14	UP_aTAL	NP	UP_aTAL	0.693032317329508	3.44937464039901e-12	UP_CTAL	-0.449282098197622	3.95104586788773e-20	TRUE	FALSE	FALSE	TRUE	FALSE	none	1296	99943	67436	0.907393	21.373	1.1315e-38	1.52835e-36	-0.917983	-22.9125	3.82271e-41	5.37379e-40	0.848811	7.06275e-29	1.59875e-27	2.46174
	SMURF1	TP73	chr7-99274159-99274542	TAL.ATAC.peak.48833	none	MYH16	intron		ENST00000439784.7	intron	4.79709e-13	4.32727	0.023	0.001	5.34319e-08	UP_aTAL	NP	UP_aTAL	0.693032317329508	3.44937464039901e-12	NO_DE	NO_DE	NO_DE	FALSE	FALSE	FALSE	FALSE	FALSE	none	1296	87453	130058	0.951747	30.7015	4.46416e-52	4.77305e-49	-0.204354	-2.06661	0.0414079	0.0455274	0.328414	0.000850303	0.00201643	23.9893
	SMURF1	TEAD1	chr7-99274159-99274542	TAL.ATAC.peak.48833	none	LOC105375421	intron		ENST00000640784.1, ENST00000638785.1	intron	4.79709e-13	4.32727	0.023	0.001	5.34319e-08	UP_aTAL	NP	UP_aTAL	0.693032317329508	3.44937464039901e-12	UP_aTAL	1.40523869464439	1.60587047331656e-70	FALSE	FALSE	FALSE	FALSE	FALSE	none	1296	87453	130058	0.951747	30.7015	4.46416e-52	4.77305e-49	0.576286	6.98068	3.52299e-10	5.47732e-10	0.640442	7.21911e-13	5.06354e-12	90.0336
	SMURF1	EGR2	chr7-99267536-99267820	TAL.ATAC.peak.48832	none	MYH16	intron		ENST00000439784.7	intron	2.61619e-11	3.22316	0.028	0.003	2.91402e-06	UP_aTAL	NP	UP_aTAL	0.693032317329508	3.44937464039901e-12	NO_DE	NO_DE	NO_DE	FALSE	FALSE	FALSE	FALSE	FALSE	none	1296	92974	123435	0.925597	24.2079	3.88812e-43	9.42742e-41	0.924603	24.0282	7.27074e-43	1.2061e-41	0.32461	0.000984224	0.002312	56.4134
	SMURF1	E2F3	chr7-99267536-99267820	TAL.ATAC.peak.48832	none	MYH16	intron		ENST00000439784.7	intron	2.61619e-11	3.22316	0.028	0.003	2.91402e-06	UP_aTAL	NP	UP_aTAL	0.693032317329508	3.44937464039901e-12	UP_aTAL	0.430442848105418	3.60770694885451e-10	FALSE	FALSE	FALSE	FALSE	FALSE	none	1296	92974	123435	0.925597	24.2079	3.88812e-43	9.42742e-41	0.31911	3.3333	0.00121209	0.00142801	0.381164	9.13475e-05	0.000251332	41.796
	SMURF1	ZNF317	chr7-99267536-99267820	TAL.ATAC.peak.48832	none	LOC105375421	intron		ENST00000640784.1, ENST00000638785.1	intron	2.61619e-11	3.22316	0.028	0.003	2.91402e-06	UP_aTAL	NP	UP_aTAL	0.693032317329508	3.44937464039901e-12	NO_DE	NO_DE	NO_DE	FALSE	FALSE	FALSE	FALSE	FALSE	none	1296	92974	123435	0.925597	24.2079	3.88812e-43	9.42742e-41	0.357278	3.78681	0.000263191	0.000319113	0.312398	0.00155461	0.00341055	89.1034
	SMURF1	TCF4	chr7-99274159-99274542	TAL.ATAC.peak.48833	none	LOC105375421	intron		ENST00000640784.1, ENST00000638785.1	intron	4.79709e-13	4.32727	0.023	0.001	5.34319e-08	UP_aTAL	NP	UP_aTAL	0.693032317329508	3.44937464039901e-12	NO_DE	NO_DE	NO_DE	FALSE	FALSE	FALSE	FALSE	FALSE	none	1296	87453	130058	0.951747	30.7015	4.46416e-52	4.77305e-49	-0.322908	-3.37756	0.00105019	0.00124071	0.586175	1.48068e-10	8.01501e-10	15.4846
	SMURF1	SP1	chr7-99211537-99212110	TAL.ATAC.peak.48830	KPNA7	KPNA7	intron		ENST00000327442.7, ENST00000681060.1	1to5kb, intron	6.31628e-19	2.23926	0.076	0.016	7.03532e-14	UP_aTAL	NP	UP_aTAL	0.693032317329508	3.44937464039901e-12	NO_DE	none	none	TRUE	FALSE	FALSE	TRUE	FALSE	none	1296	99943	67436	0.907393	21.373	1.1315e-38	1.52835e-36	0.923052	23.7545	1.89877e-42	3.02401e-41	0.5762	3.54929e-10	1.69956e-09	83.2564
	SMURF1	TCF3	chr7-99208021-99208314	TAL.ATAC.peak.48829	none	KPNA7	promoter		ENST00000327442.7, ENST00000681060.1	promoter, 5UTR, exon, intron	9.66415e-26	4.22108	0.049	0.003	1.07643e-20	UP_aTAL	NP	UP_aTAL	0.693032317329508	3.44937464039901e-12	NO_DE	NO_DE	NO_DE	FALSE	FALSE	FALSE	TRUE	FALSE	none	1296	86737	63920	0.957327	32.7918	1.23824e-54	1.86246e-51	0.133102	1.32947	0.186778	0.197983	0.562242	1.14946e-09	5.15705e-09	96.6779
	SMURF1	ZBTB7C	chr7-99267536-99267820	TAL.ATAC.peak.48832	none	LOC105375421	intron		ENST00000640784.1, ENST00000638785.1	intron	2.61619e-11	3.22316	0.028	0.003	2.91402e-06	UP_aTAL	NP	UP_aTAL	0.693032317329508	3.44937464039901e-12	NO_DE	NO_DE	NO_DE	FALSE	FALSE	FALSE	FALSE	FALSE	none	1296	92974	123435	0.925597	24.2079	3.88812e-43	9.42742e-41	0.564325	6.76701	9.6793e-10	1.47469e-09	0.618487	7.0379e-12	4.49343e-11	69.5691
	SMURF1	TP53	chr7-99224395-99224777	TAL.ATAC.peak.48831	none	KPNA7	intron		ENST00000681060.1	intron	5.4637e-22	4.4555	0.04	0.002	6.08568e-17	UP_aTAL	NP	UP_aTAL	0.693032317329508	3.44937464039901e-12	NO_DE	NO_DE	NO_DE	FALSE	FALSE	FALSE	FALSE	FALSE	none	1296	92095	80294	0.936946	26.5408	1.53963e-46	6.2814e-44	-0.561398	-6.71571	1.23192e-09	1.86838e-09	0.508139	6.78331e-08	2.70247e-07	18.1423
	SMURF1	NFATC3	chr7-99274159-99274542	TAL.ATAC.peak.48833	none	MYH16	intron		ENST00000439784.7	intron	4.79709e-13	4.32727	0.023	0.001	5.34319e-08	UP_aTAL	NP	UP_aTAL	0.693032317329508	3.44937464039901e-12	UP_CTAL	-0.285750345634779	2.70593390699144e-08	FALSE	FALSE	FALSE	FALSE	FALSE	none	1296	87453	130058	0.951747	30.7015	4.46416e-52	4.77305e-49	-0.888164	-19.1336	7.27663e-35	5.82352e-34	0.830794	1.1104e-26	1.84327e-25	21.3315
	SMURF1	JUND	chr7-99208021-99208314	TAL.ATAC.peak.48829	none	KPNA7	promoter		ENST00000327442.7, ENST00000681060.1	promoter, 5UTR, exon, intron	9.66415e-26	4.22108	0.049	0.003	1.07643e-20	UP_aTAL	NP	UP_aTAL	0.693032317329508	3.44937464039901e-12	NO_DE	none	none	FALSE	FALSE	FALSE	TRUE	FALSE	none	1296	86737	63920	0.957327	32.7918	1.23824e-54	1.86246e-51	0.972511	41.3448	7.7913e-64	1.43775e-61	0.800709	1.55235e-23	2.34263e-22	62.1275
	SMURF1	KLF10	chr7-99267536-99267820	TAL.ATAC.peak.48832	none	LOC105375421	intron		ENST00000640784.1, ENST00000638785.1	intron	2.61619e-11	3.22316	0.028	0.003	2.91402e-06	UP_aTAL	NP	UP_aTAL	0.693032317329508	3.44937464039901e-12	NO_DE	none	none	FALSE	FALSE	FALSE	FALSE	FALSE	none	1296	92974	123435	0.925597	24.2079	3.88812e-43	9.42742e-41	0.945593	28.7716	1.37908e-49	4.4824e-48	0.315101	0.00140732	0.0032002	86.047
	SMURF1	CEBPB	chr7-99267536-99267820	TAL.ATAC.peak.48832	none	LOC105375421	intron		ENST00000640784.1, ENST00000638785.1	intron	2.61619e-11	3.22316	0.028	0.003	2.91402e-06	UP_aTAL	NP	UP_aTAL	0.693032317329508	3.44937464039901e-12	NO_DE	NO_DE	NO_DE	FALSE	FALSE	FALSE	FALSE	FALSE	none	1296	92974	123435	0.925597	24.2079	3.88812e-43	9.42742e-41	0.881572	18.4877	1.02231e-33	7.41106e-33	0.606172	2.34021e-11	1.38741e-10	58.8054
	SMURF1	SREBF1	chr7-99274159-99274542	TAL.ATAC.peak.48833	none	LOC105375421	intron		ENST00000640784.1, ENST00000638785.1	intron	4.79709e-13	4.32727	0.023	0.001	5.34319e-08	UP_aTAL	NP	UP_aTAL	0.693032317329508	3.44937464039901e-12	NO_DE	NO_DE	NO_DE	FALSE	FALSE	FALSE	FALSE	FALSE	none	1296	87453	130058	0.951747	30.7015	4.46416e-52	4.77305e-49	0.905357	21.1057	3.12378e-38	3.38498e-37	0.580003	2.55206e-10	1.28377e-09	71.6953
	SMURF1	SREBF1	chr7-99274159-99274542	TAL.ATAC.peak.48833	none	MYH16	intron		ENST00000439784.7	intron	4.79709e-13	4.32727	0.023	0.001	5.34319e-08	UP_aTAL	NP	UP_aTAL	0.693032317329508	3.44937464039901e-12	NO_DE	NO_DE	NO_DE	FALSE	FALSE	FALSE	FALSE	FALSE	none	1296	87453	130058	0.951747	30.7015	4.46416e-52	4.77305e-49	0.905357	21.1057	3.12378e-38	3.38498e-37	0.580003	2.55206e-10	1.28377e-09	71.6953
	SMURF1	CENPB	chr7-99274159-99274542	TAL.ATAC.peak.48833	none	MYH16	intron		ENST00000439784.7	intron	4.79709e-13	4.32727	0.023	0.001	5.34319e-08	UP_aTAL	NP	UP_aTAL	0.693032317329508	3.44937464039901e-12	NO_DE	NO_DE	NO_DE	FALSE	FALSE	FALSE	FALSE	FALSE	none	1296	87453	130058	0.951747	30.7015	4.46416e-52	4.77305e-49	-0.171349	-1.72173	0.0882738	0.0953966	0.314216	0.00145406	0.00327658	22.7933
	SMURF1	ZNF148	chr7-99211537-99212110	TAL.ATAC.peak.48830	KPNA7	KPNA7	intron		ENST00000327442.7, ENST00000681060.1	1to5kb, intron	6.31628e-19	2.23926	0.076	0.016	7.03532e-14	UP_aTAL	NP	UP_aTAL	0.693032317329508	3.44937464039901e-12	NO_DE	none	none	TRUE	FALSE	FALSE	TRUE	FALSE	none	1296	99943	67436	0.907393	21.373	1.1315e-38	1.52835e-36	0.880542	18.3914	1.52263e-33	1.08808e-32	0.404744	2.95711e-05	8.61193e-05	92.8242
	SMURF1	TGIF1	chr7-99211537-99212110	TAL.ATAC.peak.48830	KPNA7	KPNA7	intron		ENST00000327442.7, ENST00000681060.1	1to5kb, intron	6.31628e-19	2.23926	0.076	0.016	7.03532e-14	UP_aTAL	NP	UP_aTAL	0.693032317329508	3.44937464039901e-12	UP_aTAL	0.476365772298612	1.33723129671703e-18	TRUE	FALSE	FALSE	TRUE	FALSE	none	1296	99943	67436	0.907393	21.373	1.1315e-38	1.52835e-36	0.846149	15.7173	1.55241e-28	7.41242e-28	0.871047	5.09494e-32	1.5858e-30	88.306
	SMURF1	ZNF384	chr7-99267536-99267820	TAL.ATAC.peak.48832	none	LOC105375421	intron		ENST00000640784.1, ENST00000638785.1	intron	2.61619e-11	3.22316	0.028	0.003	2.91402e-06	UP_aTAL	NP	UP_aTAL	0.693032317329508	3.44937464039901e-12	NO_DE	NO_DE	NO_DE	FALSE	FALSE	FALSE	FALSE	FALSE	none	1296	92974	123435	0.925597	24.2079	3.88812e-43	9.42742e-41	-0.449937	-4.98751	2.64658e-06	3.48803e-06	0.325906	0.000936599	0.00221055	7.37852
	SMURF1	MAFG	chr7-99267536-99267820	TAL.ATAC.peak.48832	none	LOC105375421	intron		ENST00000640784.1, ENST00000638785.1	intron	2.61619e-11	3.22316	0.028	0.003	2.91402e-06	UP_aTAL	NP	UP_aTAL	0.693032317329508	3.44937464039901e-12	NO_DE	NO_DE	NO_DE	FALSE	FALSE	FALSE	FALSE	FALSE	none	1296	92974	123435	0.925597	24.2079	3.88812e-43	9.42742e-41	0.948161	29.5361	1.37329e-50	4.96951e-49	0.514109	4.47626e-08	1.79772e-07	64.9181
	SMURF1	YY2	chr7-99274159-99274542	TAL.ATAC.peak.48833	none	LOC105375421	intron		ENST00000640784.1, ENST00000638785.1	intron	4.79709e-13	4.32727	0.023	0.001	5.34319e-08	UP_aTAL	NP	UP_aTAL	0.693032317329508	3.44937464039901e-12	NO_DE	NO_DE	NO_DE	FALSE	FALSE	FALSE	FALSE	FALSE	none	1296	87453	130058	0.951747	30.7015	4.46416e-52	4.77305e-49	-0.81953	-14.1578	1.95618e-25	7.44101e-25	0.337907	0.000585365	0.00145031	35.5503
	SMURF1	PKNOX1	chr7-99274159-99274542	TAL.ATAC.peak.48833	none	MYH16	intron		ENST00000439784.7	intron	4.79709e-13	4.32727	0.023	0.001	5.34319e-08	UP_aTAL	NP	UP_aTAL	0.693032317329508	3.44937464039901e-12	NO_DE	none	none	FALSE	FALSE	FALSE	FALSE	FALSE	none	1296	87453	130058	0.951747	30.7015	4.46416e-52	4.77305e-49	0.965065	36.4628	8.23535e-59	7.955e-57	0.727093	1.07896e-17	1.16809e-16	64.5195
	SMURF1	ELF4	chr7-99274159-99274542	TAL.ATAC.peak.48833	none	MYH16	intron		ENST00000439784.7	intron	4.79709e-13	4.32727	0.023	0.001	5.34319e-08	UP_aTAL	NP	UP_aTAL	0.693032317329508	3.44937464039901e-12	NO_DE	NO_DE	NO_DE	FALSE	FALSE	FALSE	FALSE	FALSE	none	1296	87453	130058	0.951747	30.7015	4.46416e-52	4.77305e-49	0.930035	25.0547	2.12743e-44	4.08962e-43	0.868961	1.06129e-31	2.93623e-30	66.247
	SMURF1	ZNF148	chr7-99274159-99274542	TAL.ATAC.peak.48833	none	LOC105375421	intron		ENST00000640784.1, ENST00000638785.1	intron	4.79709e-13	4.32727	0.023	0.001	5.34319e-08	UP_aTAL	NP	UP_aTAL	0.693032317329508	3.44937464039901e-12	NO_DE	none	none	FALSE	FALSE	FALSE	FALSE	FALSE	none	1296	87453	130058	0.951747	30.7015	4.46416e-52	4.77305e-49	0.880542	18.3914	1.52263e-33	1.08808e-32	0.404744	2.95711e-05	8.61193e-05	92.8242
	SMURF1	BACH2	chr7-99267536-99267820	TAL.ATAC.peak.48832	none	MYH16	intron		ENST00000439784.7	intron	2.61619e-11	3.22316	0.028	0.003	2.91402e-06	UP_aTAL	NP	UP_aTAL	0.693032317329508	3.44937464039901e-12	NO_DE	none	none	FALSE	FALSE	FALSE	FALSE	FALSE	none	1296	92974	123435	0.925597	24.2079	3.88812e-43	9.42742e-41	0.973169	41.8698	2.4154e-64	4.76177e-62	0.848429	7.91574e-29	1.71393e-27	62.9248
	SMURF1	ZNF652	chr7-99211537-99212110	TAL.ATAC.peak.48830	KPNA7	KPNA7	intron		ENST00000327442.7, ENST00000681060.1	1to5kb, intron	6.31628e-19	2.23926	0.076	0.016	7.03532e-14	UP_aTAL	NP	UP_aTAL	0.693032317329508	3.44937464039901e-12	NO_DE	none	none	TRUE	FALSE	FALSE	TRUE	FALSE	none	1296	99943	67436	0.907393	21.373	1.1315e-38	1.52835e-36	-0.872786	-17.7014	2.73616e-32	1.76112e-31	0.446816	3.16214e-06	1.02924e-05	12.4282
	SMURF1	CREB3L1	chr7-99267536-99267820	TAL.ATAC.peak.48832	none	MYH16	intron		ENST00000439784.7	intron	2.61619e-11	3.22316	0.028	0.003	2.91402e-06	UP_aTAL	NP	UP_aTAL	0.693032317329508	3.44937464039901e-12	NO_DE	NO_DE	NO_DE	FALSE	FALSE	FALSE	FALSE	FALSE	none	1296	92974	123435	0.925597	24.2079	3.88812e-43	9.42742e-41	0.905943	21.1819	2.33711e-38	2.56189e-37	0.495838	1.55857e-07	6.0638e-07	68.3732
	SMURF1	OLIG1	chr7-99224395-99224777	TAL.ATAC.peak.48831	none	KPNA7	intron		ENST00000681060.1	intron	5.4637e-22	4.4555	0.04	0.002	6.08568e-17	UP_aTAL	NP	UP_aTAL	0.693032317329508	3.44937464039901e-12	NO_DE	NO_DE	NO_DE	FALSE	FALSE	FALSE	FALSE	FALSE	none	1296	92095	80294	0.936946	26.5408	1.53963e-46	6.2814e-44	-0.352128	-3.72443	0.000327153	0.000395067	0.365621	0.000183566	0.000488855	37.4107
	SMURF1	SREBF2	chr7-99267536-99267820	TAL.ATAC.peak.48832	none	LOC105375421	intron		ENST00000640784.1, ENST00000638785.1	intron	2.61619e-11	3.22316	0.028	0.003	2.91402e-06	UP_aTAL	NP	UP_aTAL	0.693032317329508	3.44937464039901e-12	NO_DE	none	none	FALSE	FALSE	FALSE	FALSE	FALSE	none	1296	92974	123435	0.925597	24.2079	3.88812e-43	9.42742e-41	0.889491	19.2701	4.19071e-35	3.42527e-34	0.720902	2.73889e-17	2.8416e-16	71.8282
	SMURF1	HIF1A	chr7-99274159-99274542	TAL.ATAC.peak.48833	none	LOC105375421	intron		ENST00000640784.1, ENST00000638785.1	intron	4.79709e-13	4.32727	0.023	0.001	5.34319e-08	UP_aTAL	NP	UP_aTAL	0.693032317329508	3.44937464039901e-12	UP_aTAL	1.00451234989112	8.80620494186256e-44	FALSE	FALSE	FALSE	FALSE	FALSE	none	1296	87453	130058	0.951747	30.7015	4.46416e-52	4.77305e-49	0.456544	5.07985	1.80499e-06	2.39505e-06	0.45796	1.66107e-06	5.55176e-06	59.7356
	SMURF1	CREB3L1	chr7-99267536-99267820	TAL.ATAC.peak.48832	none	LOC105375421	intron		ENST00000640784.1, ENST00000638785.1	intron	2.61619e-11	3.22316	0.028	0.003	2.91402e-06	UP_aTAL	NP	UP_aTAL	0.693032317329508	3.44937464039901e-12	NO_DE	NO_DE	NO_DE	FALSE	FALSE	FALSE	FALSE	FALSE	none	1296	92974	123435	0.925597	24.2079	3.88812e-43	9.42742e-41	0.905943	21.1819	2.33711e-38	2.56189e-37	0.495838	1.55857e-07	6.0638e-07	68.3732
	SMURF1	UNCX	chr7-99274159-99274542	TAL.ATAC.peak.48833	none	MYH16	intron		ENST00000439784.7	intron	4.79709e-13	4.32727	0.023	0.001	5.34319e-08	UP_aTAL	NP	UP_aTAL	0.693032317329508	3.44937464039901e-12	NO_DE	NO_DE	NO_DE	FALSE	FALSE	FALSE	FALSE	FALSE	none	1296	87453	130058	0.951747	30.7015	4.46416e-52	4.77305e-49	-0.757341	-11.481	7.68264e-20	2.01931e-19	0.51918	3.12481e-08	1.26517e-07	44.5866
	SMURF1	NR3C2	chr7-99267536-99267820	TAL.ATAC.peak.48832	none	LOC105375421	intron		ENST00000640784.1, ENST00000638785.1	intron	2.61619e-11	3.22316	0.028	0.003	2.91402e-06	UP_aTAL	NP	UP_aTAL	0.693032317329508	3.44937464039901e-12	UP_CTAL	-0.325339816322951	4.99710311610378e-23	FALSE	FALSE	FALSE	FALSE	FALSE	none	1296	92974	123435	0.925597	24.2079	3.88812e-43	9.42742e-41	-0.966217	-37.1126	1.63744e-59	1.7118e-57	0.705507	2.5e-16	2.26363e-15	1.39866
	SMURF1	HLF	chr7-99211537-99212110	TAL.ATAC.peak.48830	KPNA7	KPNA7	intron		ENST00000327442.7, ENST00000681060.1	1to5kb, intron	6.31628e-19	2.23926	0.076	0.016	7.03532e-14	UP_aTAL	NP	UP_aTAL	0.693032317329508	3.44937464039901e-12	UP_CTAL	-0.366042481730641	6.75424251378295e-13	TRUE	FALSE	FALSE	TRUE	FALSE	none	1296	99943	67436	0.907393	21.373	1.1315e-38	1.52835e-36	-0.775489	-12.1593	2.75468e-21	7.92301e-21	0.579741	2.61112e-10	1.30034e-09	26.3812
	SMURF1	LIN54	chr7-99224395-99224777	TAL.ATAC.peak.48831	none	KPNA7	intron		ENST00000681060.1	intron	5.4637e-22	4.4555	0.04	0.002	6.08568e-17	UP_aTAL	NP	UP_aTAL	0.693032317329508	3.44937464039901e-12	NO_DE	none	none	FALSE	FALSE	FALSE	FALSE	FALSE	none	1296	92095	80294	0.936946	26.5408	1.53963e-46	6.2814e-44	-0.734999	-10.7307	3.16306e-18	7.53373e-18	0.44031	4.55753e-06	1.46429e-05	10.7007
	SMURF1	BCL6	chr7-99211537-99212110	TAL.ATAC.peak.48830	KPNA7	KPNA7	intron		ENST00000327442.7, ENST00000681060.1	1to5kb, intron	6.31628e-19	2.23926	0.076	0.016	7.03532e-14	UP_aTAL	NP	UP_aTAL	0.693032317329508	3.44937464039901e-12	UP_aTAL	0.812345465150258	8.37456620116589e-19	TRUE	FALSE	FALSE	TRUE	FALSE	none	1296	99943	67436	0.907393	21.373	1.1315e-38	1.52835e-36	0.420526	4.58844	1.32368e-05	1.69506e-05	0.323485	0.00102739	0.00237973	99.7342
	SMURF1	FOXO3	chr7-99267536-99267820	TAL.ATAC.peak.48832	none	LOC105375421	intron		ENST00000640784.1, ENST00000638785.1	intron	2.61619e-11	3.22316	0.028	0.003	2.91402e-06	UP_aTAL	NP	UP_aTAL	0.693032317329508	3.44937464039901e-12	UP_CTAL	-0.654142905094505	3.3551052940152e-37	FALSE	FALSE	FALSE	FALSE	FALSE	none	1296	92974	123435	0.925597	24.2079	3.88812e-43	9.42742e-41	-0.625607	-7.93859	3.42935e-12	5.85916e-12	0.583869	1.81717e-10	9.42659e-10	6.84698
	SMURF1	ATF4	chr7-99267536-99267820	TAL.ATAC.peak.48832	none	MYH16	intron		ENST00000439784.7	intron	2.61619e-11	3.22316	0.028	0.003	2.91402e-06	UP_aTAL	NP	UP_aTAL	0.693032317329508	3.44937464039901e-12	NO_DE	none	none	FALSE	FALSE	FALSE	FALSE	FALSE	none	1296	92974	123435	0.925597	24.2079	3.88812e-43	9.42742e-41	0.956736	32.552	2.39415e-54	1.34308e-52	0.600601	3.96323e-11	2.29499e-10	57.6094
	SMURF1	PBX2	chr7-99267536-99267820	TAL.ATAC.peak.48832	none	LOC105375421	intron		ENST00000640784.1, ENST00000638785.1	intron	2.61619e-11	3.22316	0.028	0.003	2.91402e-06	UP_aTAL	NP	UP_aTAL	0.693032317329508	3.44937464039901e-12	NO_DE	NO_DE	NO_DE	FALSE	FALSE	FALSE	FALSE	FALSE	none	1296	92974	123435	0.925597	24.2079	3.88812e-43	9.42742e-41	0.869066	17.3911	1.02321e-31	6.27452e-31	0.402265	3.34302e-05	9.67922e-05	79.5356
	SMURF1	CENPB	chr7-99224395-99224777	TAL.ATAC.peak.48831	none	KPNA7	intron		ENST00000681060.1	intron	5.4637e-22	4.4555	0.04	0.002	6.08568e-17	UP_aTAL	NP	UP_aTAL	0.693032317329508	3.44937464039901e-12	NO_DE	NO_DE	NO_DE	FALSE	FALSE	FALSE	FALSE	FALSE	none	1296	92095	80294	0.936946	26.5408	1.53963e-46	6.2814e-44	-0.171349	-1.72173	0.0882738	0.0953966	0.314216	0.00145406	0.00327658	22.7933
	SMURF1	XBP1	chr7-99267536-99267820	TAL.ATAC.peak.48832	none	LOC105375421	intron		ENST00000640784.1, ENST00000638785.1	intron	2.61619e-11	3.22316	0.028	0.003	2.91402e-06	UP_aTAL	NP	UP_aTAL	0.693032317329508	3.44937464039901e-12	NO_DE	NO_DE	NO_DE	FALSE	FALSE	FALSE	FALSE	FALSE	none	1296	92974	123435	0.925597	24.2079	3.88812e-43	9.42742e-41	0.958673	33.3567	2.66045e-55	1.66841e-53	0.595138	6.57934e-11	3.64057e-10	65.8483
	SMURF1	ZBTB7A	chr7-99274159-99274542	TAL.ATAC.peak.48833	none	LOC105375421	intron		ENST00000640784.1, ENST00000638785.1	intron	4.79709e-13	4.32727	0.023	0.001	5.34319e-08	UP_aTAL	NP	UP_aTAL	0.693032317329508	3.44937464039901e-12	NO_DE	none	none	FALSE	FALSE	FALSE	FALSE	FALSE	none	1296	87453	130058	0.951747	30.7015	4.46416e-52	4.77305e-49	0.902242	20.7123	1.41352e-37	1.44275e-36	0.644179	4.80996e-13	3.42194e-12	72.094
	SMURF1	FOXK1	chr7-99274159-99274542	TAL.ATAC.peak.48833	none	MYH16	intron		ENST00000439784.7	intron	4.79709e-13	4.32727	0.023	0.001	5.34319e-08	UP_aTAL	NP	UP_aTAL	0.693032317329508	3.44937464039901e-12	NO_DE	none	none	FALSE	FALSE	FALSE	FALSE	FALSE	none	1296	87453	130058	0.951747	30.7015	4.46416e-52	4.77305e-49	-0.738122	-10.8306	1.9245e-18	4.64499e-18	0.464457	1.12917e-06	3.85154e-06	4.32215
	SMURF1	ATF4	chr7-99267536-99267820	TAL.ATAC.peak.48832	none	LOC105375421	intron		ENST00000640784.1, ENST00000638785.1	intron	2.61619e-11	3.22316	0.028	0.003	2.91402e-06	UP_aTAL	NP	UP_aTAL	0.693032317329508	3.44937464039901e-12	NO_DE	none	none	FALSE	FALSE	FALSE	FALSE	FALSE	none	1296	92974	123435	0.925597	24.2079	3.88812e-43	9.42742e-41	0.956736	32.552	2.39415e-54	1.34308e-52	0.600601	3.96323e-11	2.29499e-10	57.6094
	SMURF1	GLI3	chr7-99224395-99224777	TAL.ATAC.peak.48831	none	KPNA7	intron		ENST00000681060.1	intron	5.4637e-22	4.4555	0.04	0.002	6.08568e-17	UP_aTAL	NP	UP_aTAL	0.693032317329508	3.44937464039901e-12	NO_DE	NO_DE	NO_DE	FALSE	FALSE	FALSE	FALSE	FALSE	none	1296	92095	80294	0.936946	26.5408	1.53963e-46	6.2814e-44	0.888239	19.1412	7.05728e-35	5.65495e-34	0.664574	4.73641e-14	3.5205e-13	91.0966
	SMURF1	TCF3	chr7-99274159-99274542	TAL.ATAC.peak.48833	none	LOC105375421	intron		ENST00000640784.1, ENST00000638785.1	intron	4.79709e-13	4.32727	0.023	0.001	5.34319e-08	UP_aTAL	NP	UP_aTAL	0.693032317329508	3.44937464039901e-12	NO_DE	NO_DE	NO_DE	FALSE	FALSE	FALSE	FALSE	FALSE	none	1296	87453	130058	0.951747	30.7015	4.46416e-52	4.77305e-49	0.133102	1.32947	0.186778	0.197983	0.562242	1.14946e-09	5.15705e-09	96.6779
	SMURF1	ZEB1	chr7-99274159-99274542	TAL.ATAC.peak.48833	none	LOC105375421	intron		ENST00000640784.1, ENST00000638785.1	intron	4.79709e-13	4.32727	0.023	0.001	5.34319e-08	UP_aTAL	NP	UP_aTAL	0.693032317329508	3.44937464039901e-12	UP_aTAL	2.81572788344881	6.75234216438091e-272	FALSE	FALSE	FALSE	FALSE	FALSE	none	1296	87453	130058	0.951747	30.7015	4.46416e-52	4.77305e-49	0.544939	6.43384	4.58344e-09	6.78489e-09	0.572483	4.87942e-10	2.29241e-09	92.0268
	SMURF1	FOSL1	chr7-99274159-99274542	TAL.ATAC.peak.48833	none	LOC105375421	intron		ENST00000640784.1, ENST00000638785.1	intron	4.79709e-13	4.32727	0.023	0.001	5.34319e-08	UP_aTAL	NP	UP_aTAL	0.693032317329508	3.44937464039901e-12	NO_DE	NO_DE	NO_DE	FALSE	FALSE	FALSE	FALSE	FALSE	none	1296	87453	130058	0.951747	30.7015	4.46416e-52	4.77305e-49	0.973082	41.7989	2.82722e-64	5.53774e-62	0.984469	7.32575e-76	3.64822e-73	60.1342
	SMURF1	IKZF1	chr7-99274159-99274542	TAL.ATAC.peak.48833	none	MYH16	intron		ENST00000439784.7	intron	4.79709e-13	4.32727	0.023	0.001	5.34319e-08	UP_aTAL	NP	UP_aTAL	0.693032317329508	3.44937464039901e-12	NO_DE	NO_DE	NO_DE	FALSE	FALSE	FALSE	FALSE	FALSE	none	1296	87453	130058	0.951747	30.7015	4.46416e-52	4.77305e-49	0.947209	29.2465	3.27246e-50	1.13435e-48	0.373607	0.00012882	0.000352484	85.3826
	SMURF1	PKNOX1	chr7-99274159-99274542	TAL.ATAC.peak.48833	none	LOC105375421	intron		ENST00000640784.1, ENST00000638785.1	intron	4.79709e-13	4.32727	0.023	0.001	5.34319e-08	UP_aTAL	NP	UP_aTAL	0.693032317329508	3.44937464039901e-12	NO_DE	none	none	FALSE	FALSE	FALSE	FALSE	FALSE	none	1296	87453	130058	0.951747	30.7015	4.46416e-52	4.77305e-49	0.965065	36.4628	8.23535e-59	7.955e-57	0.727093	1.07896e-17	1.16809e-16	64.5195
	SMURF1	RORC	chr7-99267536-99267820	TAL.ATAC.peak.48832	none	LOC105375421	intron		ENST00000640784.1, ENST00000638785.1	intron	2.61619e-11	3.22316	0.028	0.003	2.91402e-06	UP_aTAL	NP	UP_aTAL	0.693032317329508	3.44937464039901e-12	NO_DE	NO_DE	NO_DE	FALSE	FALSE	FALSE	FALSE	FALSE	none	1296	92974	123435	0.925597	24.2079	3.88812e-43	9.42742e-41	-0.845589	-15.6807	1.82884e-28	8.6881e-28	0.734298	3.53265e-18	3.99832e-17	26.9128
	SMURF1	E2F4	chr7-99274159-99274542	TAL.ATAC.peak.48833	none	MYH16	intron		ENST00000439784.7	intron	4.79709e-13	4.32727	0.023	0.001	5.34319e-08	UP_aTAL	NP	UP_aTAL	0.693032317329508	3.44937464039901e-12	NO_DE	NO_DE	NO_DE	FALSE	FALSE	FALSE	FALSE	FALSE	none	1296	87453	130058	0.951747	30.7015	4.46416e-52	4.77305e-49	-0.698804	-9.67102	6.26681e-16	1.30561e-15	0.329486	0.000815684	0.00194359	16.8134
	SMURF1	KLF6	chr7-99274159-99274542	TAL.ATAC.peak.48833	none	MYH16	intron		ENST00000439784.7	intron	4.79709e-13	4.32727	0.023	0.001	5.34319e-08	UP_aTAL	NP	UP_aTAL	0.693032317329508	3.44937464039901e-12	UP_aTAL	1.15087269849826	6.13992375756823e-46	FALSE	FALSE	FALSE	FALSE	FALSE	none	1296	87453	130058	0.951747	30.7015	4.46416e-52	4.77305e-49	0.942217	27.8428	2.42906e-48	6.96051e-47	0.917712	4.46323e-41	2.22269e-39	80.8644
	SMURF1	JUNB	chr7-99274159-99274542	TAL.ATAC.peak.48833	none	LOC105375421	intron		ENST00000640784.1, ENST00000638785.1	intron	4.79709e-13	4.32727	0.023	0.001	5.34319e-08	UP_aTAL	NP	UP_aTAL	0.693032317329508	3.44937464039901e-12	NO_DE	none	none	FALSE	FALSE	FALSE	FALSE	FALSE	none	1296	87453	130058	0.951747	30.7015	4.46416e-52	4.77305e-49	0.972988	41.7236	3.34231e-64	6.47288e-62	0.708256	1.70208e-16	1.5697e-15	61.3302
	SMURF1	USF1	chr7-99211537-99212110	TAL.ATAC.peak.48830	KPNA7	KPNA7	intron		ENST00000327442.7, ENST00000681060.1	1to5kb, intron	6.31628e-19	2.23926	0.076	0.016	7.03532e-14	UP_aTAL	NP	UP_aTAL	0.693032317329508	3.44937464039901e-12	NO_DE	NO_DE	NO_DE	TRUE	FALSE	FALSE	TRUE	FALSE	none	1296	99943	67436	0.907393	21.373	1.1315e-38	1.52835e-36	0.793461	12.906	7.39983e-23	2.35636e-22	0.359859	0.000235674	0.000617713	73.157
	SMURF1	ZNF148	chr7-99267536-99267820	TAL.ATAC.peak.48832	none	LOC105375421	intron		ENST00000640784.1, ENST00000638785.1	intron	2.61619e-11	3.22316	0.028	0.003	2.91402e-06	UP_aTAL	NP	UP_aTAL	0.693032317329508	3.44937464039901e-12	NO_DE	none	none	FALSE	FALSE	FALSE	FALSE	FALSE	none	1296	92974	123435	0.925597	24.2079	3.88812e-43	9.42742e-41	0.880542	18.3914	1.52263e-33	1.08808e-32	0.404744	2.95711e-05	8.61193e-05	92.8242
	SMURF1	SMAD5	chr7-99267536-99267820	TAL.ATAC.peak.48832	none	LOC105375421	intron		ENST00000640784.1, ENST00000638785.1	intron	2.61619e-11	3.22316	0.028	0.003	2.91402e-06	UP_aTAL	NP	UP_aTAL	0.693032317329508	3.44937464039901e-12	UP_CTAL	-0.114586754491805	0.0218821724526686	FALSE	FALSE	FALSE	FALSE	FALSE	none	1296	92974	123435	0.925597	24.2079	3.88812e-43	9.42742e-41	-0.768987	-11.9084	9.39746e-21	2.61537e-20	0.524606	2.11333e-08	8.69784e-08	9.5047
	SMURF1	ETV6	chr7-99274159-99274542	TAL.ATAC.peak.48833	none	MYH16	intron		ENST00000439784.7	intron	4.79709e-13	4.32727	0.023	0.001	5.34319e-08	UP_aTAL	NP	UP_aTAL	0.693032317329508	3.44937464039901e-12	UP_aTAL	1.17627562925792	6.17347806577973e-54	FALSE	FALSE	FALSE	FALSE	FALSE	none	1296	87453	130058	0.951747	30.7015	4.46416e-52	4.77305e-49	0.936381	26.4105	2.35212e-46	5.48476e-45	0.9317	6.80562e-45	5.64867e-43	71.2966
	SMURF1	RELA	chr7-99267536-99267820	TAL.ATAC.peak.48832	none	LOC105375421	intron		ENST00000640784.1, ENST00000638785.1	intron	2.61619e-11	3.22316	0.028	0.003	2.91402e-06	UP_aTAL	NP	UP_aTAL	0.693032317329508	3.44937464039901e-12	NO_DE	NO_DE	NO_DE	FALSE	FALSE	FALSE	FALSE	FALSE	none	1296	92974	123435	0.925597	24.2079	3.88812e-43	9.42742e-41	0.917553	22.8445	4.88673e-41	6.8078e-40	0.578316	2.95572e-10	1.44309e-09	84.851
	SMURF1	REST	chr7-99267536-99267820	TAL.ATAC.peak.48832	none	MYH16	intron		ENST00000439784.7	intron	2.61619e-11	3.22316	0.028	0.003	2.91402e-06	UP_aTAL	NP	UP_aTAL	0.693032317329508	3.44937464039901e-12	UP_CTAL	-0.172894557311789	0.00297581551220754	FALSE	FALSE	FALSE	FALSE	FALSE	none	1296	92974	123435	0.925597	24.2079	3.88812e-43	9.42742e-41	-0.747134	-11.1276	4.40611e-19	1.10584e-18	0.577043	3.30022e-10	1.59564e-09	30.7664
	SMURF1	DUX4	chr7-99208021-99208314	TAL.ATAC.peak.48829	none	KPNA7	promoter		ENST00000327442.7, ENST00000681060.1	promoter, 5UTR, exon, intron	9.66415e-26	4.22108	0.049	0.003	1.07643e-20	UP_aTAL	NP	UP_aTAL	0.693032317329508	3.44937464039901e-12	NO_DE	NO_DE	NO_DE	FALSE	FALSE	FALSE	TRUE	FALSE	none	1296	86737	63920	0.957327	32.7918	1.23824e-54	1.86246e-51	0.940401	27.3754	1.05879e-47	2.8333e-46	0.372102	0.000137807	0.0003711	67.0443
	SMURF1	FOXN3	chr7-99274159-99274542	TAL.ATAC.peak.48833	none	MYH16	intron		ENST00000439784.7	intron	4.79709e-13	4.32727	0.023	0.001	5.34319e-08	UP_aTAL	NP	UP_aTAL	0.693032317329508	3.44937464039901e-12	UP_CTAL	-0.382261287774647	2.11512709196578e-12	FALSE	FALSE	FALSE	FALSE	FALSE	none	1296	87453	130058	0.951747	30.7015	4.46416e-52	4.77305e-49	-0.435585	-4.79041	5.91507e-06	7.68446e-06	0.624653	3.78027e-12	2.4449e-11	14.1557
	SMURF1	FOSL2	chr7-99274159-99274542	TAL.ATAC.peak.48833	none	LOC105375421	intron		ENST00000640784.1, ENST00000638785.1	intron	4.79709e-13	4.32727	0.023	0.001	5.34319e-08	UP_aTAL	NP	UP_aTAL	0.693032317329508	3.44937464039901e-12	UP_aTAL	0.477450918737941	0.00371686780710865	FALSE	FALSE	FALSE	FALSE	FALSE	none	1296	87453	130058	0.951747	30.7015	4.46416e-52	4.77305e-49	0.972966	41.7057	3.47862e-64	6.72369e-62	0.886999	1.17491e-34	4.50081e-33	62.5262
	SMURF1	BATF3	chr7-99208021-99208314	TAL.ATAC.peak.48829	none	KPNA7	promoter		ENST00000327442.7, ENST00000681060.1	promoter, 5UTR, exon, intron	9.66415e-26	4.22108	0.049	0.003	1.07643e-20	UP_aTAL	NP	UP_aTAL	0.693032317329508	3.44937464039901e-12	NO_DE	NO_DE	NO_DE	FALSE	FALSE	FALSE	TRUE	FALSE	none	1296	86737	63920	0.957327	32.7918	1.23824e-54	1.86246e-51	0.973907	42.4817	6.27292e-65	1.32541e-62	0.323949	0.00100937	0.00234892	61.0644
	SMURF1	ELK3	chr7-99267536-99267820	TAL.ATAC.peak.48832	none	MYH16	intron		ENST00000439784.7	intron	2.61619e-11	3.22316	0.028	0.003	2.91402e-06	UP_aTAL	NP	UP_aTAL	0.693032317329508	3.44937464039901e-12	UP_aTAL	1.20282760835614	7.78872730033015e-83	FALSE	FALSE	FALSE	FALSE	FALSE	none	1296	92974	123435	0.925597	24.2079	3.88812e-43	9.42742e-41	0.699145	9.68025	5.98417e-16	1.24823e-15	0.586039	1.49872e-10	8.02543e-10	75.4161
	SMURF1	MEF2C	chr7-99267536-99267820	TAL.ATAC.peak.48832	none	LOC105375421	intron		ENST00000640784.1, ENST00000638785.1	intron	2.61619e-11	3.22316	0.028	0.003	2.91402e-06	UP_aTAL	NP	UP_aTAL	0.693032317329508	3.44937464039901e-12	UP_CTAL	-0.384646469783387	2.07531675972083e-16	FALSE	FALSE	FALSE	FALSE	FALSE	none	1296	92974	123435	0.925597	24.2079	3.88812e-43	9.42742e-41	-0.941161	-27.5686	5.74877e-48	1.58074e-46	0.827574	2.57546e-26	4.13735e-25	26.2483
	SMURF1	FOXP1	chr7-99211537-99212110	TAL.ATAC.peak.48830	KPNA7	KPNA7	intron		ENST00000327442.7, ENST00000681060.1	1to5kb, intron	6.31628e-19	2.23926	0.076	0.016	7.03532e-14	UP_aTAL	NP	UP_aTAL	0.693032317329508	3.44937464039901e-12	NO_DE	none	none	TRUE	FALSE	FALSE	TRUE	FALSE	none	1296	99943	67436	0.907393	21.373	1.1315e-38	1.52835e-36	-0.665049	-8.81581	4.47787e-14	8.42099e-14	0.413204	1.93169e-05	5.76036e-05	5.51812
	SMURF1	NFIC	chr7-99274159-99274542	TAL.ATAC.peak.48833	none	LOC105375421	intron		ENST00000640784.1, ENST00000638785.1	intron	4.79709e-13	4.32727	0.023	0.001	5.34319e-08	UP_aTAL	NP	UP_aTAL	0.693032317329508	3.44937464039901e-12	NO_DE	none	none	FALSE	FALSE	FALSE	FALSE	FALSE	none	1296	87453	130058	0.951747	30.7015	4.46416e-52	4.77305e-49	-0.954157	-31.5586	3.84134e-53	1.85212e-51	0.39655	4.4188e-05	0.0001272	14.953
	SMURF1	ZNF341	chr7-99267536-99267820	TAL.ATAC.peak.48832	none	LOC105375421	intron		ENST00000640784.1, ENST00000638785.1	intron	2.61619e-11	3.22316	0.028	0.003	2.91402e-06	UP_aTAL	NP	UP_aTAL	0.693032317329508	3.44937464039901e-12	NO_DE	NO_DE	NO_DE	FALSE	FALSE	FALSE	FALSE	FALSE	none	1296	92974	123435	0.925597	24.2079	3.88812e-43	9.42742e-41	-0.89289	-19.6306	9.86557e-36	8.52699e-35	0.67961	7.612e-15	6.13128e-14	37.5436
	SMURF1	ZNF317	chr7-99274159-99274542	TAL.ATAC.peak.48833	none	MYH16	intron		ENST00000439784.7	intron	4.79709e-13	4.32727	0.023	0.001	5.34319e-08	UP_aTAL	NP	UP_aTAL	0.693032317329508	3.44937464039901e-12	NO_DE	NO_DE	NO_DE	FALSE	FALSE	FALSE	FALSE	FALSE	none	1296	87453	130058	0.951747	30.7015	4.46416e-52	4.77305e-49	0.357278	3.78681	0.000263191	0.000319113	0.312398	0.00155461	0.00341055	89.1034
	SMURF1	TBX2	chr7-99274159-99274542	TAL.ATAC.peak.48833	none	MYH16	intron		ENST00000439784.7	intron	4.79709e-13	4.32727	0.023	0.001	5.34319e-08	UP_aTAL	NP	UP_aTAL	0.693032317329508	3.44937464039901e-12	NO_DE	NO_DE	NO_DE	FALSE	FALSE	FALSE	FALSE	FALSE	none	1296	87453	130058	0.951747	30.7015	4.46416e-52	4.77305e-49	0.89018	19.3419	3.13815e-35	2.59344e-34	0.451148	2.46864e-06	8.14161e-06	88.0403
	SMURF1	OVOL2	chr7-99274159-99274542	TAL.ATAC.peak.48833	none	MYH16	intron		ENST00000439784.7	intron	4.79709e-13	4.32727	0.023	0.001	5.34319e-08	UP_aTAL	NP	UP_aTAL	0.693032317329508	3.44937464039901e-12	UP_CTAL	-0.428201509821875	4.19227256286599e-16	FALSE	FALSE	FALSE	FALSE	FALSE	none	1296	87453	130058	0.951747	30.7015	4.46416e-52	4.77305e-49	-0.354432	-3.75229	0.000296943	0.00035924	0.339815	0.000542271	0.00135704	43.7893
	SMURF1	TFCP2	chr7-99274159-99274542	TAL.ATAC.peak.48833	none	MYH16	intron		ENST00000439784.7	intron	4.79709e-13	4.32727	0.023	0.001	5.34319e-08	UP_aTAL	NP	UP_aTAL	0.693032317329508	3.44937464039901e-12	UP_CTAL	-0.213943549060962	1.55105908706413e-07	FALSE	FALSE	FALSE	FALSE	FALSE	none	1296	87453	130058	0.951747	30.7015	4.46416e-52	4.77305e-49	-0.835208	-15.0348	3.40443e-27	1.47085e-26	0.715242	6.28029e-17	6.25517e-16	34.753
	SMURF1	FOXO4	chr7-99224395-99224777	TAL.ATAC.peak.48831	none	KPNA7	intron		ENST00000681060.1	intron	5.4637e-22	4.4555	0.04	0.002	6.08568e-17	UP_aTAL	NP	UP_aTAL	0.693032317329508	3.44937464039901e-12	NO_DE	NO_DE	NO_DE	FALSE	FALSE	FALSE	FALSE	FALSE	none	1296	92095	80294	0.936946	26.5408	1.53963e-46	6.2814e-44	-0.547247	-6.47271	3.82849e-09	5.68708e-09	0.599411	4.42959e-11	2.53556e-10	6.04966
	SMURF1	ELF4	chr7-99211537-99212110	TAL.ATAC.peak.48830	KPNA7	KPNA7	intron		ENST00000327442.7, ENST00000681060.1	1to5kb, intron	6.31628e-19	2.23926	0.076	0.016	7.03532e-14	UP_aTAL	NP	UP_aTAL	0.693032317329508	3.44937464039901e-12	NO_DE	NO_DE	NO_DE	TRUE	FALSE	FALSE	TRUE	FALSE	none	1296	99943	67436	0.907393	21.373	1.1315e-38	1.52835e-36	0.930035	25.0547	2.12743e-44	4.08962e-43	0.868961	1.06129e-31	2.93623e-30	66.247
	SMURF1	ATF6	chr7-99224395-99224777	TAL.ATAC.peak.48831	none	KPNA7	intron		ENST00000681060.1	intron	5.4637e-22	4.4555	0.04	0.002	6.08568e-17	UP_aTAL	NP	UP_aTAL	0.693032317329508	3.44937464039901e-12	NO_DE	none	none	FALSE	FALSE	FALSE	FALSE	FALSE	none	1296	92095	80294	0.936946	26.5408	1.53963e-46	6.2814e-44	0.934713	26.0358	8.0265e-46	1.77838e-44	0.618178	7.25802e-12	4.57531e-11	58.0081
	SMURF1	STAT1	chr7-99208021-99208314	TAL.ATAC.peak.48829	none	KPNA7	promoter		ENST00000327442.7, ENST00000681060.1	promoter, 5UTR, exon, intron	9.66415e-26	4.22108	0.049	0.003	1.07643e-20	UP_aTAL	NP	UP_aTAL	0.693032317329508	3.44937464039901e-12	NO_DE	none	none	FALSE	FALSE	FALSE	TRUE	FALSE	none	1296	86737	63920	0.957327	32.7918	1.23824e-54	1.86246e-51	0.884436	18.7619	3.30832e-34	2.50327e-33	0.754858	1.18431e-19	1.3716e-18	66.1141
	SMURF1	IRF9	chr7-99224395-99224777	TAL.ATAC.peak.48831	none	KPNA7	intron		ENST00000681060.1	intron	5.4637e-22	4.4555	0.04	0.002	6.08568e-17	UP_aTAL	NP	UP_aTAL	0.693032317329508	3.44937464039901e-12	NO_DE	NO_DE	NO_DE	FALSE	FALSE	FALSE	FALSE	FALSE	none	1296	92095	80294	0.936946	26.5408	1.53963e-46	6.2814e-44	0.880245	18.3638	1.70712e-33	1.21467e-32	0.584974	1.64773e-10	8.63756e-10	89.9007
	SMURF1	TFAP2C	chr7-99224395-99224777	TAL.ATAC.peak.48831	none	KPNA7	intron		ENST00000681060.1	intron	5.4637e-22	4.4555	0.04	0.002	6.08568e-17	UP_aTAL	NP	UP_aTAL	0.693032317329508	3.44937464039901e-12	NO_DE	NO_DE	NO_DE	FALSE	FALSE	FALSE	FALSE	FALSE	none	1296	92095	80294	0.936946	26.5408	1.53963e-46	6.2814e-44	0.662916	8.7653	5.7573e-14	1.07644e-13	0.71006	1.31956e-16	1.23989e-15	87.3758
	SMURF1	BACH2	chr7-99274159-99274542	TAL.ATAC.peak.48833	none	LOC105375421	intron		ENST00000640784.1, ENST00000638785.1	intron	4.79709e-13	4.32727	0.023	0.001	5.34319e-08	UP_aTAL	NP	UP_aTAL	0.693032317329508	3.44937464039901e-12	NO_DE	none	none	FALSE	FALSE	FALSE	FALSE	FALSE	none	1296	87453	130058	0.951747	30.7015	4.46416e-52	4.77305e-49	0.973169	41.8698	2.4154e-64	4.76177e-62	0.848429	7.91574e-29	1.71393e-27	62.9248
	SMURF1	RORA	chr7-99274159-99274542	TAL.ATAC.peak.48833	none	LOC105375421	intron		ENST00000640784.1, ENST00000638785.1	intron	4.79709e-13	4.32727	0.023	0.001	5.34319e-08	UP_aTAL	NP	UP_aTAL	0.693032317329508	3.44937464039901e-12	UP_CTAL	-0.831150128906352	3.17888227733086e-84	FALSE	FALSE	FALSE	FALSE	FALSE	none	1296	87453	130058	0.951747	30.7015	4.46416e-52	4.77305e-49	-0.942166	-27.8295	2.53263e-48	7.24523e-47	0.951814	4.1771e-52	4.1604e-50	2.19597
	SMURF1	KLF6	chr7-99211537-99212110	TAL.ATAC.peak.48830	KPNA7	KPNA7	intron		ENST00000327442.7, ENST00000681060.1	1to5kb, intron	6.31628e-19	2.23926	0.076	0.016	7.03532e-14	UP_aTAL	NP	UP_aTAL	0.693032317329508	3.44937464039901e-12	UP_aTAL	1.15087269849826	6.13992375756823e-46	TRUE	FALSE	FALSE	TRUE	FALSE	none	1296	99943	67436	0.907393	21.373	1.1315e-38	1.52835e-36	0.942217	27.8428	2.42906e-48	6.96051e-47	0.917712	4.46323e-41	2.22269e-39	80.8644
	SMURF1	FOXP2	chr7-99274159-99274542	TAL.ATAC.peak.48833	none	MYH16	intron		ENST00000439784.7	intron	4.79709e-13	4.32727	0.023	0.001	5.34319e-08	UP_aTAL	NP	UP_aTAL	0.693032317329508	3.44937464039901e-12	NO_DE	none	none	FALSE	FALSE	FALSE	FALSE	FALSE	none	1296	87453	130058	0.951747	30.7015	4.46416e-52	4.77305e-49	-0.682422	-9.24217	5.34285e-15	1.05626e-14	0.783956	5.23176e-22	7.23727e-21	4.98658
	SMURF1	E2F3	chr7-99211537-99212110	TAL.ATAC.peak.48830	KPNA7	KPNA7	intron		ENST00000327442.7, ENST00000681060.1	1to5kb, intron	6.31628e-19	2.23926	0.076	0.016	7.03532e-14	UP_aTAL	NP	UP_aTAL	0.693032317329508	3.44937464039901e-12	UP_aTAL	0.430442848105418	3.60770694885451e-10	TRUE	FALSE	FALSE	TRUE	FALSE	none	1296	99943	67436	0.907393	21.373	1.1315e-38	1.52835e-36	0.31911	3.3333	0.00121209	0.00142801	0.381164	9.13475e-05	0.000251332	41.796
	SMURF1	ELF3	chr7-99267536-99267820	TAL.ATAC.peak.48832	none	MYH16	intron		ENST00000439784.7	intron	2.61619e-11	3.22316	0.028	0.003	2.91402e-06	UP_aTAL	NP	UP_aTAL	0.693032317329508	3.44937464039901e-12	UP_aTAL	0.786477031857832	1.7552787996077e-50	FALSE	FALSE	FALSE	FALSE	FALSE	none	1296	92974	123435	0.925597	24.2079	3.88812e-43	9.42742e-41	0.956702	32.5381	2.48756e-54	1.39212e-52	0.866734	2.2919e-31	6.00718e-30	84.4523
	SMURF1	RELB	chr7-99211537-99212110	TAL.ATAC.peak.48830	KPNA7	KPNA7	intron		ENST00000327442.7, ENST00000681060.1	1to5kb, intron	6.31628e-19	2.23926	0.076	0.016	7.03532e-14	UP_aTAL	NP	UP_aTAL	0.693032317329508	3.44937464039901e-12	NO_DE	NO_DE	NO_DE	TRUE	FALSE	FALSE	TRUE	FALSE	none	1296	99943	67436	0.907393	21.373	1.1315e-38	1.52835e-36	0.616077	7.74275	8.94011e-12	1.4969e-11	0.562715	1.10559e-09	5.00533e-09	92.2926
	SMURF1	IRF4	chr7-99208021-99208314	TAL.ATAC.peak.48829	none	KPNA7	promoter		ENST00000327442.7, ENST00000681060.1	promoter, 5UTR, exon, intron	9.66415e-26	4.22108	0.049	0.003	1.07643e-20	UP_aTAL	NP	UP_aTAL	0.693032317329508	3.44937464039901e-12	NO_DE	NO_DE	NO_DE	FALSE	FALSE	FALSE	TRUE	FALSE	none	1296	86737	63920	0.957327	32.7918	1.23824e-54	1.86246e-51	0.799497	13.1763	2.02452e-23	6.69265e-23	0.31336	0.00150065	0.00333626	90.2993
	SMURF1	ESRRB	chr7-99211537-99212110	TAL.ATAC.peak.48830	KPNA7	KPNA7	intron		ENST00000327442.7, ENST00000681060.1	1to5kb, intron	6.31628e-19	2.23926	0.076	0.016	7.03532e-14	UP_aTAL	NP	UP_aTAL	0.693032317329508	3.44937464039901e-12	UP_CTAL	-1.72107437530963	1.01448366490219e-153	TRUE	FALSE	FALSE	TRUE	FALSE	none	1296	99943	67436	0.907393	21.373	1.1315e-38	1.52835e-36	-0.943341	-28.1432	9.52872e-49	2.83894e-47	0.983627	9.55804e-75	2.37995e-72	1.13289
	SMURF1	LBX2	chr7-99274159-99274542	TAL.ATAC.peak.48833	none	LOC105375421	intron		ENST00000640784.1, ENST00000638785.1	intron	4.79709e-13	4.32727	0.023	0.001	5.34319e-08	UP_aTAL	NP	UP_aTAL	0.693032317329508	3.44937464039901e-12	NO_DE	NO_DE	NO_DE	FALSE	FALSE	FALSE	FALSE	FALSE	none	1296	87453	130058	0.951747	30.7015	4.46416e-52	4.77305e-49	-0.456915	-5.08508	1.76611e-06	2.34435e-06	0.372094	0.000137859	0.0003711	45.6497
	SMURF1	HESX1	chr7-99267536-99267820	TAL.ATAC.peak.48832	none	LOC105375421	intron		ENST00000640784.1, ENST00000638785.1	intron	2.61619e-11	3.22316	0.028	0.003	2.91402e-06	UP_aTAL	NP	UP_aTAL	0.693032317329508	3.44937464039901e-12	NO_DE	NO_DE	NO_DE	FALSE	FALSE	FALSE	FALSE	FALSE	none	1296	92974	123435	0.925597	24.2079	3.88812e-43	9.42742e-41	-0.644306	-8.34017	4.74383e-13	8.46145e-13	0.347835	0.000391097	0.000998803	48.0416
	SMURF1	GLIS3	chr7-99224395-99224777	TAL.ATAC.peak.48831	none	KPNA7	intron		ENST00000681060.1	intron	5.4637e-22	4.4555	0.04	0.002	6.08568e-17	UP_aTAL	NP	UP_aTAL	0.693032317329508	3.44937464039901e-12	UP_aTAL	1.37904110928261	4.96745936271842e-98	FALSE	FALSE	FALSE	FALSE	FALSE	none	1296	92095	80294	0.936946	26.5408	1.53963e-46	6.2814e-44	0.504948	5.79126	8.44382e-08	1.18386e-07	0.483134	3.55843e-07	1.31266e-06	52.6926
	SMURF1	MAFA	chr7-99224395-99224777	TAL.ATAC.peak.48831	none	KPNA7	intron		ENST00000681060.1	intron	5.4637e-22	4.4555	0.04	0.002	6.08568e-17	UP_aTAL	NP	UP_aTAL	0.693032317329508	3.44937464039901e-12	NO_DE	NO_DE	NO_DE	FALSE	FALSE	FALSE	FALSE	FALSE	none	1296	92095	80294	0.936946	26.5408	1.53963e-46	6.2814e-44	0.955489	32.0611	9.35166e-54	4.85925e-52	0.552784	2.47209e-09	1.0613e-08	65.3168
	SMURF1	RELA	chr7-99267536-99267820	TAL.ATAC.peak.48832	none	MYH16	intron		ENST00000439784.7	intron	2.61619e-11	3.22316	0.028	0.003	2.91402e-06	UP_aTAL	NP	UP_aTAL	0.693032317329508	3.44937464039901e-12	NO_DE	NO_DE	NO_DE	FALSE	FALSE	FALSE	FALSE	FALSE	none	1296	92974	123435	0.925597	24.2079	3.88812e-43	9.42742e-41	0.917553	22.8445	4.88673e-41	6.8078e-40	0.578316	2.95572e-10	1.44309e-09	84.851
	SMURF1	IRF3	chr7-99211537-99212110	TAL.ATAC.peak.48830	KPNA7	KPNA7	intron		ENST00000327442.7, ENST00000681060.1	1to5kb, intron	6.31628e-19	2.23926	0.076	0.016	7.03532e-14	UP_aTAL	NP	UP_aTAL	0.693032317329508	3.44937464039901e-12	NO_DE	NO_DE	NO_DE	TRUE	FALSE	FALSE	TRUE	FALSE	none	1296	99943	67436	0.907393	21.373	1.1315e-38	1.52835e-36	0.746227	11.0971	5.12516e-19	1.28114e-18	0.309939	0.00170062	0.00371451	95.6148
	SMURF1	IKZF1	chr7-99208021-99208314	TAL.ATAC.peak.48829	none	KPNA7	promoter		ENST00000327442.7, ENST00000681060.1	promoter, 5UTR, exon, intron	9.66415e-26	4.22108	0.049	0.003	1.07643e-20	UP_aTAL	NP	UP_aTAL	0.693032317329508	3.44937464039901e-12	NO_DE	NO_DE	NO_DE	FALSE	FALSE	FALSE	TRUE	FALSE	none	1296	86737	63920	0.957327	32.7918	1.23824e-54	1.86246e-51	0.947209	29.2465	3.27246e-50	1.13435e-48	0.373607	0.00012882	0.000352484	85.3826
	SMURF1	GLI2	chr7-99208021-99208314	TAL.ATAC.peak.48829	none	KPNA7	promoter		ENST00000327442.7, ENST00000681060.1	promoter, 5UTR, exon, intron	9.66415e-26	4.22108	0.049	0.003	1.07643e-20	UP_aTAL	NP	UP_aTAL	0.693032317329508	3.44937464039901e-12	NO_DE	NO_DE	NO_DE	FALSE	FALSE	FALSE	TRUE	FALSE	none	1296	86737	63920	0.957327	32.7918	1.23824e-54	1.86246e-51	0.90578	21.1606	2.53388e-38	2.76783e-37	0.341301	0.000510746	0.0012846	90.698
	SMURF1	SRF	chr7-99224395-99224777	TAL.ATAC.peak.48831	none	KPNA7	intron		ENST00000681060.1	intron	5.4637e-22	4.4555	0.04	0.002	6.08568e-17	UP_aTAL	NP	UP_aTAL	0.693032317329508	3.44937464039901e-12	NO_DE	NO_DE	NO_DE	FALSE	FALSE	FALSE	FALSE	FALSE	none	1296	92095	80294	0.936946	26.5408	1.53963e-46	6.2814e-44	0.767463	11.8509	1.24577e-20	3.43956e-20	0.473219	6.6249e-07	2.33986e-06	90.4322
	SMURF1	SOX12	chr7-99224395-99224777	TAL.ATAC.peak.48831	none	KPNA7	intron		ENST00000681060.1	intron	5.4637e-22	4.4555	0.04	0.002	6.08568e-17	UP_aTAL	NP	UP_aTAL	0.693032317329508	3.44937464039901e-12	NO_DE	NO_DE	NO_DE	FALSE	FALSE	FALSE	FALSE	FALSE	none	1296	92095	80294	0.936946	26.5408	1.53963e-46	6.2814e-44	-0.812898	-13.8173	9.6625e-25	3.49845e-24	0.585035	1.63883e-10	8.63756e-10	14.4215
	SMURF1	LIN54	chr7-99274159-99274542	TAL.ATAC.peak.48833	none	LOC105375421	intron		ENST00000640784.1, ENST00000638785.1	intron	4.79709e-13	4.32727	0.023	0.001	5.34319e-08	UP_aTAL	NP	UP_aTAL	0.693032317329508	3.44937464039901e-12	NO_DE	none	none	FALSE	FALSE	FALSE	FALSE	FALSE	none	1296	87453	130058	0.951747	30.7015	4.46416e-52	4.77305e-49	-0.734999	-10.7307	3.16306e-18	7.53373e-18	0.44031	4.55753e-06	1.46429e-05	10.7007
	SMURF1	IRF9	chr7-99267536-99267820	TAL.ATAC.peak.48832	none	MYH16	intron		ENST00000439784.7	intron	2.61619e-11	3.22316	0.028	0.003	2.91402e-06	UP_aTAL	NP	UP_aTAL	0.693032317329508	3.44937464039901e-12	NO_DE	NO_DE	NO_DE	FALSE	FALSE	FALSE	FALSE	FALSE	none	1296	92974	123435	0.925597	24.2079	3.88812e-43	9.42742e-41	0.880245	18.3638	1.70712e-33	1.21467e-32	0.584974	1.64773e-10	8.63756e-10	89.9007
	SMURF1	BCL6	chr7-99274159-99274542	TAL.ATAC.peak.48833	none	LOC105375421	intron		ENST00000640784.1, ENST00000638785.1	intron	4.79709e-13	4.32727	0.023	0.001	5.34319e-08	UP_aTAL	NP	UP_aTAL	0.693032317329508	3.44937464039901e-12	UP_aTAL	0.812345465150258	8.37456620116589e-19	FALSE	FALSE	FALSE	FALSE	FALSE	none	1296	87453	130058	0.951747	30.7015	4.46416e-52	4.77305e-49	0.420526	4.58844	1.32368e-05	1.69506e-05	0.323485	0.00102739	0.00237973	99.7342
	SMURF1	SP1	chr7-99267536-99267820	TAL.ATAC.peak.48832	none	LOC105375421	intron		ENST00000640784.1, ENST00000638785.1	intron	2.61619e-11	3.22316	0.028	0.003	2.91402e-06	UP_aTAL	NP	UP_aTAL	0.693032317329508	3.44937464039901e-12	NO_DE	none	none	FALSE	FALSE	FALSE	FALSE	FALSE	none	1296	92974	123435	0.925597	24.2079	3.88812e-43	9.42742e-41	0.923052	23.7545	1.89877e-42	3.02401e-41	0.5762	3.54929e-10	1.69956e-09	83.2564
	SMURF1	USF1	chr7-99274159-99274542	TAL.ATAC.peak.48833	none	MYH16	intron		ENST00000439784.7	intron	4.79709e-13	4.32727	0.023	0.001	5.34319e-08	UP_aTAL	NP	UP_aTAL	0.693032317329508	3.44937464039901e-12	NO_DE	NO_DE	NO_DE	FALSE	FALSE	FALSE	FALSE	FALSE	none	1296	87453	130058	0.951747	30.7015	4.46416e-52	4.77305e-49	0.793461	12.906	7.39983e-23	2.35636e-22	0.359859	0.000235674	0.000617713	73.157
	SMURF1	LBX2	chr7-99224395-99224777	TAL.ATAC.peak.48831	none	KPNA7	intron		ENST00000681060.1	intron	5.4637e-22	4.4555	0.04	0.002	6.08568e-17	UP_aTAL	NP	UP_aTAL	0.693032317329508	3.44937464039901e-12	NO_DE	NO_DE	NO_DE	FALSE	FALSE	FALSE	FALSE	FALSE	none	1296	92095	80294	0.936946	26.5408	1.53963e-46	6.2814e-44	-0.456915	-5.08508	1.76611e-06	2.34435e-06	0.372094	0.000137859	0.0003711	45.6497
	SMURF1	IRF4	chr7-99224395-99224777	TAL.ATAC.peak.48831	none	KPNA7	intron		ENST00000681060.1	intron	5.4637e-22	4.4555	0.04	0.002	6.08568e-17	UP_aTAL	NP	UP_aTAL	0.693032317329508	3.44937464039901e-12	NO_DE	NO_DE	NO_DE	FALSE	FALSE	FALSE	FALSE	FALSE	none	1296	92095	80294	0.936946	26.5408	1.53963e-46	6.2814e-44	0.799497	13.1763	2.02452e-23	6.69265e-23	0.31336	0.00150065	0.00333626	90.2993
	SMURF1	MSANTD3	chr7-99274159-99274542	TAL.ATAC.peak.48833	none	MYH16	intron		ENST00000439784.7	intron	4.79709e-13	4.32727	0.023	0.001	5.34319e-08	UP_aTAL	NP	UP_aTAL	0.693032317329508	3.44937464039901e-12	UP_aTAL	0.527142551293666	6.61373838874535e-09	FALSE	FALSE	FALSE	FALSE	FALSE	none	1296	87453	130058	0.951747	30.7015	4.46416e-52	4.77305e-49	0.906715	21.2831	1.59095e-38	1.77037e-37	0.89418	5.62612e-36	2.33484e-34	73.4228
	SMURF1	STAT3	chr7-99208021-99208314	TAL.ATAC.peak.48829	none	KPNA7	promoter		ENST00000327442.7, ENST00000681060.1	promoter, 5UTR, exon, intron	9.66415e-26	4.22108	0.049	0.003	1.07643e-20	UP_aTAL	NP	UP_aTAL	0.693032317329508	3.44937464039901e-12	NO_DE	none	none	FALSE	FALSE	FALSE	TRUE	FALSE	none	1296	86737	63920	0.957327	32.7918	1.23824e-54	1.86246e-51	0.782034	12.4219	7.67711e-22	2.28819e-21	0.755594	1.04235e-19	1.23593e-18	78.8711
	SMURF1	TCF7L2	chr7-99211537-99212110	TAL.ATAC.peak.48830	KPNA7	KPNA7	intron		ENST00000327442.7, ENST00000681060.1	1to5kb, intron	6.31628e-19	2.23926	0.076	0.016	7.03532e-14	UP_aTAL	NP	UP_aTAL	0.693032317329508	3.44937464039901e-12	UP_CTAL	-0.104171919495829	0.00196056807382066	TRUE	FALSE	FALSE	TRUE	FALSE	none	1296	99943	67436	0.907393	21.373	1.1315e-38	1.52835e-36	-0.264058	-2.71024	0.0079385	0.00903025	0.389828	6.09553e-05	0.000173461	25.9826
	SMURF1	FOXN3	chr7-99211537-99212110	TAL.ATAC.peak.48830	KPNA7	KPNA7	intron		ENST00000327442.7, ENST00000681060.1	1to5kb, intron	6.31628e-19	2.23926	0.076	0.016	7.03532e-14	UP_aTAL	NP	UP_aTAL	0.693032317329508	3.44937464039901e-12	UP_CTAL	-0.382261287774647	2.11512709196578e-12	TRUE	FALSE	FALSE	TRUE	FALSE	none	1296	99943	67436	0.907393	21.373	1.1315e-38	1.52835e-36	-0.435585	-4.79041	5.91507e-06	7.68446e-06	0.624653	3.78027e-12	2.4449e-11	14.1557
	SMURF1	FOS	chr7-99211537-99212110	TAL.ATAC.peak.48830	KPNA7	KPNA7	intron		ENST00000327442.7, ENST00000681060.1	1to5kb, intron	6.31628e-19	2.23926	0.076	0.016	7.03532e-14	UP_aTAL	NP	UP_aTAL	0.693032317329508	3.44937464039901e-12	NO_DE	none	none	TRUE	FALSE	FALSE	TRUE	FALSE	none	1296	99943	67436	0.907393	21.373	1.1315e-38	1.52835e-36	0.972848	41.6116	4.28993e-64	8.18379e-62	0.568614	6.76784e-10	3.12073e-09	61.7289
	SMURF1	ESRRB	chr7-99224395-99224777	TAL.ATAC.peak.48831	none	KPNA7	intron		ENST00000681060.1	intron	5.4637e-22	4.4555	0.04	0.002	6.08568e-17	UP_aTAL	NP	UP_aTAL	0.693032317329508	3.44937464039901e-12	UP_CTAL	-1.72107437530963	1.01448366490219e-153	FALSE	FALSE	FALSE	FALSE	FALSE	none	1296	92095	80294	0.936946	26.5408	1.53963e-46	6.2814e-44	-0.943341	-28.1432	9.52872e-49	2.83894e-47	0.983627	9.55804e-75	2.37995e-72	1.13289
	SMURF1	TBX19	chr7-99274159-99274542	TAL.ATAC.peak.48833	none	LOC105375421	intron		ENST00000640784.1, ENST00000638785.1	intron	4.79709e-13	4.32727	0.023	0.001	5.34319e-08	UP_aTAL	NP	UP_aTAL	0.693032317329508	3.44937464039901e-12	NO_DE	NO_DE	NO_DE	FALSE	FALSE	FALSE	FALSE	FALSE	none	1296	87453	130058	0.951747	30.7015	4.46416e-52	4.77305e-49	0.91576	22.5665	1.34194e-40	1.79758e-39	0.608294	1.90962e-11	1.15975e-10	75.0174
	SMURF1	ELK4	chr7-99267536-99267820	TAL.ATAC.peak.48832	none	MYH16	intron		ENST00000439784.7	intron	2.61619e-11	3.22316	0.028	0.003	2.91402e-06	UP_aTAL	NP	UP_aTAL	0.693032317329508	3.44937464039901e-12	NO_DE	none	none	FALSE	FALSE	FALSE	FALSE	FALSE	none	1296	92974	123435	0.925597	24.2079	3.88812e-43	9.42742e-41	0.894627	19.8211	4.62289e-36	4.11487e-35	0.351952	0.000329561	0.000845986	72.3597
	SMURF1	TCF3	chr7-99267536-99267820	TAL.ATAC.peak.48832	none	LOC105375421	intron		ENST00000640784.1, ENST00000638785.1	intron	2.61619e-11	3.22316	0.028	0.003	2.91402e-06	UP_aTAL	NP	UP_aTAL	0.693032317329508	3.44937464039901e-12	NO_DE	NO_DE	NO_DE	FALSE	FALSE	FALSE	FALSE	FALSE	none	1296	92974	123435	0.925597	24.2079	3.88812e-43	9.42742e-41	0.133102	1.32947	0.186778	0.197983	0.562242	1.14946e-09	5.15705e-09	96.6779
	SMURF1	PRRX2	chr7-99208021-99208314	TAL.ATAC.peak.48829	none	KPNA7	promoter		ENST00000327442.7, ENST00000681060.1	promoter, 5UTR, exon, intron	9.66415e-26	4.22108	0.049	0.003	1.07643e-20	UP_aTAL	NP	UP_aTAL	0.693032317329508	3.44937464039901e-12	NO_DE	NO_DE	NO_DE	FALSE	FALSE	FALSE	TRUE	FALSE	none	1296	86737	63920	0.957327	32.7918	1.23824e-54	1.86246e-51	-0.679496	-9.1684	7.72194e-15	1.51331e-14	0.357308	0.00026285	0.000678234	48.4403
	SMURF1	XBP1	chr7-99267536-99267820	TAL.ATAC.peak.48832	none	MYH16	intron		ENST00000439784.7	intron	2.61619e-11	3.22316	0.028	0.003	2.91402e-06	UP_aTAL	NP	UP_aTAL	0.693032317329508	3.44937464039901e-12	NO_DE	NO_DE	NO_DE	FALSE	FALSE	FALSE	FALSE	FALSE	none	1296	92974	123435	0.925597	24.2079	3.88812e-43	9.42742e-41	0.958673	33.3567	2.66045e-55	1.66841e-53	0.595138	6.57934e-11	3.64057e-10	65.8483
	SMURF1	RORB	chr7-99211537-99212110	TAL.ATAC.peak.48830	KPNA7	KPNA7	intron		ENST00000327442.7, ENST00000681060.1	1to5kb, intron	6.31628e-19	2.23926	0.076	0.016	7.03532e-14	UP_aTAL	NP	UP_aTAL	0.693032317329508	3.44937464039901e-12	NO_DE	NO_DE	NO_DE	TRUE	FALSE	FALSE	TRUE	FALSE	none	1296	99943	67436	0.907393	21.373	1.1315e-38	1.52835e-36	0.786551	12.6091	3.09767e-22	9.47677e-22	0.460832	1.40187e-06	4.71711e-06	76.2134
	SMURF1	BCL6	chr7-99274159-99274542	TAL.ATAC.peak.48833	none	MYH16	intron		ENST00000439784.7	intron	4.79709e-13	4.32727	0.023	0.001	5.34319e-08	UP_aTAL	NP	UP_aTAL	0.693032317329508	3.44937464039901e-12	UP_aTAL	0.812345465150258	8.37456620116589e-19	FALSE	FALSE	FALSE	FALSE	FALSE	none	1296	87453	130058	0.951747	30.7015	4.46416e-52	4.77305e-49	0.420526	4.58844	1.32368e-05	1.69506e-05	0.323485	0.00102739	0.00237973	99.7342
	SMURF1	ETV6	chr7-99211537-99212110	TAL.ATAC.peak.48830	KPNA7	KPNA7	intron		ENST00000327442.7, ENST00000681060.1	1to5kb, intron	6.31628e-19	2.23926	0.076	0.016	7.03532e-14	UP_aTAL	NP	UP_aTAL	0.693032317329508	3.44937464039901e-12	UP_aTAL	1.17627562925792	6.17347806577973e-54	TRUE	FALSE	FALSE	TRUE	FALSE	none	1296	99943	67436	0.907393	21.373	1.1315e-38	1.52835e-36	0.936381	26.4105	2.35212e-46	5.48476e-45	0.9317	6.80562e-45	5.64867e-43	71.2966
	SMURF1	STAT3	chr7-99267536-99267820	TAL.ATAC.peak.48832	none	MYH16	intron		ENST00000439784.7	intron	2.61619e-11	3.22316	0.028	0.003	2.91402e-06	UP_aTAL	NP	UP_aTAL	0.693032317329508	3.44937464039901e-12	NO_DE	none	none	FALSE	FALSE	FALSE	FALSE	FALSE	none	1296	92974	123435	0.925597	24.2079	3.88812e-43	9.42742e-41	0.782034	12.4219	7.67711e-22	2.28819e-21	0.755594	1.04235e-19	1.23593e-18	78.8711
	SMURF1	HLTF	chr7-99274159-99274542	TAL.ATAC.peak.48833	none	MYH16	intron		ENST00000439784.7	intron	4.79709e-13	4.32727	0.023	0.001	5.34319e-08	UP_aTAL	NP	UP_aTAL	0.693032317329508	3.44937464039901e-12	UP_CTAL	-0.335156267223583	3.39004772240189e-10	FALSE	FALSE	FALSE	FALSE	FALSE	none	1296	87453	130058	0.951747	30.7015	4.46416e-52	4.77305e-49	-0.479897	-5.41503	4.36818e-07	5.94582e-07	0.632935	1.605e-12	1.08012e-11	36.6134
	SMURF1	ELF1	chr7-99224395-99224777	TAL.ATAC.peak.48831	none	KPNA7	intron		ENST00000681060.1	intron	5.4637e-22	4.4555	0.04	0.002	6.08568e-17	UP_aTAL	NP	UP_aTAL	0.693032317329508	3.44937464039901e-12	NO_DE	none	none	FALSE	FALSE	FALSE	FALSE	FALSE	none	1296	92095	80294	0.936946	26.5408	1.53963e-46	6.2814e-44	0.961423	34.6	9.73068e-57	7.32897e-55	0.712282	9.61607e-17	9.20924e-16	77.5423
	SMURF1	RXRB	chr7-99274159-99274542	TAL.ATAC.peak.48833	none	MYH16	intron		ENST00000439784.7	intron	4.79709e-13	4.32727	0.023	0.001	5.34319e-08	UP_aTAL	NP	UP_aTAL	0.693032317329508	3.44937464039901e-12	NO_DE	NO_DE	NO_DE	FALSE	FALSE	FALSE	FALSE	FALSE	none	1296	87453	130058	0.951747	30.7015	4.46416e-52	4.77305e-49	-0.927657	-24.5916	1.03285e-43	1.85789e-42	0.409809	2.29485e-05	6.76235e-05	32.494
	SMURF1	TBX2	chr7-99274159-99274542	TAL.ATAC.peak.48833	none	LOC105375421	intron		ENST00000640784.1, ENST00000638785.1	intron	4.79709e-13	4.32727	0.023	0.001	5.34319e-08	UP_aTAL	NP	UP_aTAL	0.693032317329508	3.44937464039901e-12	NO_DE	NO_DE	NO_DE	FALSE	FALSE	FALSE	FALSE	FALSE	none	1296	87453	130058	0.951747	30.7015	4.46416e-52	4.77305e-49	0.89018	19.3419	3.13815e-35	2.59344e-34	0.451148	2.46864e-06	8.14161e-06	88.0403
	SMURF1	ETS1	chr7-99274159-99274542	TAL.ATAC.peak.48833	none	LOC105375421	intron		ENST00000640784.1, ENST00000638785.1	intron	4.79709e-13	4.32727	0.023	0.001	5.34319e-08	UP_aTAL	NP	UP_aTAL	0.693032317329508	3.44937464039901e-12	UP_aTAL	1.18497067547616	1.17968432026623e-107	FALSE	FALSE	FALSE	FALSE	FALSE	none	1296	87453	130058	0.951747	30.7015	4.46416e-52	4.77305e-49	0.873076	17.7262	2.46397e-32	1.59166e-31	0.790477	1.3823e-22	1.96681e-21	72.7584
	SMURF1	ZFP57	chr7-99267536-99267820	TAL.ATAC.peak.48832	none	MYH16	intron		ENST00000439784.7	intron	2.61619e-11	3.22316	0.028	0.003	2.91402e-06	UP_aTAL	NP	UP_aTAL	0.693032317329508	3.44937464039901e-12	NO_DE	NO_DE	NO_DE	FALSE	FALSE	FALSE	FALSE	FALSE	none	1296	92974	123435	0.925597	24.2079	3.88812e-43	9.42742e-41	-0.253624	-2.59562	0.0108925	0.0123107	0.309148	0.00175013	0.00380596	28.5074
	SMURF1	EGR1	chr7-99208021-99208314	TAL.ATAC.peak.48829	none	KPNA7	promoter		ENST00000327442.7, ENST00000681060.1	promoter, 5UTR, exon, intron	9.66415e-26	4.22108	0.049	0.003	1.07643e-20	UP_aTAL	NP	UP_aTAL	0.693032317329508	3.44937464039901e-12	NO_DE	none	none	FALSE	FALSE	FALSE	TRUE	FALSE	none	1296	86737	63920	0.957327	32.7918	1.23824e-54	1.86246e-51	0.945166	28.6494	2.00297e-49	6.39149e-48	0.805779	5.00878e-24	7.79491e-23	57.7423
	SMURF1	TEAD1	chr7-99211537-99212110	TAL.ATAC.peak.48830	KPNA7	KPNA7	intron		ENST00000327442.7, ENST00000681060.1	1to5kb, intron	6.31628e-19	2.23926	0.076	0.016	7.03532e-14	UP_aTAL	NP	UP_aTAL	0.693032317329508	3.44937464039901e-12	UP_aTAL	1.40523869464439	1.60587047331656e-70	TRUE	FALSE	FALSE	TRUE	FALSE	none	1296	99943	67436	0.907393	21.373	1.1315e-38	1.52835e-36	0.576286	6.98068	3.52299e-10	5.47732e-10	0.640442	7.21911e-13	5.06354e-12	90.0336
	SMURF1	TFAP2A	chr7-99224395-99224777	TAL.ATAC.peak.48831	none	KPNA7	intron		ENST00000681060.1	intron	5.4637e-22	4.4555	0.04	0.002	6.08568e-17	UP_aTAL	NP	UP_aTAL	0.693032317329508	3.44937464039901e-12	NO_DE	NO_DE	NO_DE	FALSE	FALSE	FALSE	FALSE	FALSE	none	1296	92095	80294	0.936946	26.5408	1.53963e-46	6.2814e-44	0.836746	15.1269	2.23598e-27	9.79527e-27	0.332901	0.000713792	0.00173399	81.2631
	SMURF1	IRF3	chr7-99274159-99274542	TAL.ATAC.peak.48833	none	MYH16	intron		ENST00000439784.7	intron	4.79709e-13	4.32727	0.023	0.001	5.34319e-08	UP_aTAL	NP	UP_aTAL	0.693032317329508	3.44937464039901e-12	NO_DE	NO_DE	NO_DE	FALSE	FALSE	FALSE	FALSE	FALSE	none	1296	87453	130058	0.951747	30.7015	4.46416e-52	4.77305e-49	0.746227	11.0971	5.12516e-19	1.28114e-18	0.309939	0.00170062	0.00371451	95.6148
	SMURF1	NR2F1	chr7-99267536-99267820	TAL.ATAC.peak.48832	none	MYH16	intron		ENST00000439784.7	intron	2.61619e-11	3.22316	0.028	0.003	2.91402e-06	UP_aTAL	NP	UP_aTAL	0.693032317329508	3.44937464039901e-12	NO_DE	NO_DE	NO_DE	FALSE	FALSE	FALSE	FALSE	FALSE	none	1296	92974	123435	0.925597	24.2079	3.88812e-43	9.42742e-41	-0.93159	-25.37	7.34612e-45	1.48088e-43	0.62862	2.51585e-12	1.67052e-11	2.8604
	SMURF1	NFATC3	chr7-99211537-99212110	TAL.ATAC.peak.48830	KPNA7	KPNA7	intron		ENST00000327442.7, ENST00000681060.1	1to5kb, intron	6.31628e-19	2.23926	0.076	0.016	7.03532e-14	UP_aTAL	NP	UP_aTAL	0.693032317329508	3.44937464039901e-12	UP_CTAL	-0.285750345634779	2.70593390699144e-08	TRUE	FALSE	FALSE	TRUE	FALSE	none	1296	99943	67436	0.907393	21.373	1.1315e-38	1.52835e-36	-0.888164	-19.1336	7.27663e-35	5.82352e-34	0.830794	1.1104e-26	1.84327e-25	21.3315
	SMURF1	MEF2B	chr7-99224395-99224777	TAL.ATAC.peak.48831	none	KPNA7	intron		ENST00000681060.1	intron	5.4637e-22	4.4555	0.04	0.002	6.08568e-17	UP_aTAL	NP	UP_aTAL	0.693032317329508	3.44937464039901e-12	NO_DE	NO_DE	NO_DE	FALSE	FALSE	FALSE	FALSE	FALSE	none	1296	92095	80294	0.936946	26.5408	1.53963e-46	6.2814e-44	-0.73566	-10.7517	2.84903e-18	6.80473e-18	0.553396	2.35444e-09	1.01958e-08	37.8094
	SMURF1	ZBTB7C	chr7-99267536-99267820	TAL.ATAC.peak.48832	none	MYH16	intron		ENST00000439784.7	intron	2.61619e-11	3.22316	0.028	0.003	2.91402e-06	UP_aTAL	NP	UP_aTAL	0.693032317329508	3.44937464039901e-12	NO_DE	NO_DE	NO_DE	FALSE	FALSE	FALSE	FALSE	FALSE	none	1296	92974	123435	0.925597	24.2079	3.88812e-43	9.42742e-41	0.564325	6.76701	9.6793e-10	1.47469e-09	0.618487	7.0379e-12	4.49343e-11	69.5691
	SMURF1	NFYC	chr7-99267536-99267820	TAL.ATAC.peak.48832	none	MYH16	intron		ENST00000439784.7	intron	2.61619e-11	3.22316	0.028	0.003	2.91402e-06	UP_aTAL	NP	UP_aTAL	0.693032317329508	3.44937464039901e-12	UP_CTAL	-0.633266766329383	2.31961073833918e-33	FALSE	FALSE	FALSE	FALSE	FALSE	none	1296	92974	123435	0.925597	24.2079	3.88812e-43	9.42742e-41	-0.587395	-7.18511	1.32785e-10	2.10383e-10	0.580228	2.5025e-10	1.27168e-09	43.1248
	SMURF1	TP53	chr7-99274159-99274542	TAL.ATAC.peak.48833	none	LOC105375421	intron		ENST00000640784.1, ENST00000638785.1	intron	4.79709e-13	4.32727	0.023	0.001	5.34319e-08	UP_aTAL	NP	UP_aTAL	0.693032317329508	3.44937464039901e-12	NO_DE	NO_DE	NO_DE	FALSE	FALSE	FALSE	FALSE	FALSE	none	1296	87453	130058	0.951747	30.7015	4.46416e-52	4.77305e-49	-0.561398	-6.71571	1.23192e-09	1.86838e-09	0.508139	6.78331e-08	2.70247e-07	18.1423
	SMURF1	EGR3	chr7-99274159-99274542	TAL.ATAC.peak.48833	none	LOC105375421	intron		ENST00000640784.1, ENST00000638785.1	intron	4.79709e-13	4.32727	0.023	0.001	5.34319e-08	UP_aTAL	NP	UP_aTAL	0.693032317329508	3.44937464039901e-12	NO_DE	NO_DE	NO_DE	FALSE	FALSE	FALSE	FALSE	FALSE	none	1296	87453	130058	0.951747	30.7015	4.46416e-52	4.77305e-49	0.941617	27.686	3.97155e-48	1.11257e-46	0.923129	1.81178e-42	1.12783e-40	57.4765
	SMURF1	IRF8	chr7-99274159-99274542	TAL.ATAC.peak.48833	none	MYH16	intron		ENST00000439784.7	intron	4.79709e-13	4.32727	0.023	0.001	5.34319e-08	UP_aTAL	NP	UP_aTAL	0.693032317329508	3.44937464039901e-12	NO_DE	NO_DE	NO_DE	FALSE	FALSE	FALSE	FALSE	FALSE	none	1296	87453	130058	0.951747	30.7015	4.46416e-52	4.77305e-49	0.918475	22.9909	2.88106e-41	4.09948e-40	0.778692	1.4821e-21	1.94233e-20	78.2067
	SMURF1	ELF4	chr7-99208021-99208314	TAL.ATAC.peak.48829	none	KPNA7	promoter		ENST00000327442.7, ENST00000681060.1	promoter, 5UTR, exon, intron	9.66415e-26	4.22108	0.049	0.003	1.07643e-20	UP_aTAL	NP	UP_aTAL	0.693032317329508	3.44937464039901e-12	NO_DE	NO_DE	NO_DE	FALSE	FALSE	FALSE	TRUE	FALSE	none	1296	86737	63920	0.957327	32.7918	1.23824e-54	1.86246e-51	0.930035	25.0547	2.12743e-44	4.08962e-43	0.868961	1.06129e-31	2.93623e-30	66.247
	SMURF1	ESRRB	chr7-99274159-99274542	TAL.ATAC.peak.48833	none	LOC105375421	intron		ENST00000640784.1, ENST00000638785.1	intron	4.79709e-13	4.32727	0.023	0.001	5.34319e-08	UP_aTAL	NP	UP_aTAL	0.693032317329508	3.44937464039901e-12	UP_CTAL	-1.72107437530963	1.01448366490219e-153	FALSE	FALSE	FALSE	FALSE	FALSE	none	1296	87453	130058	0.951747	30.7015	4.46416e-52	4.77305e-49	-0.943341	-28.1432	9.52872e-49	2.83894e-47	0.983627	9.55804e-75	2.37995e-72	1.13289
	SMURF1	TP73	chr7-99211537-99212110	TAL.ATAC.peak.48830	KPNA7	KPNA7	intron		ENST00000327442.7, ENST00000681060.1	1to5kb, intron	6.31628e-19	2.23926	0.076	0.016	7.03532e-14	UP_aTAL	NP	UP_aTAL	0.693032317329508	3.44937464039901e-12	NO_DE	NO_DE	NO_DE	TRUE	FALSE	FALSE	TRUE	FALSE	none	1296	99943	67436	0.907393	21.373	1.1315e-38	1.52835e-36	-0.204354	-2.06661	0.0414079	0.0455274	0.328414	0.000850303	0.00201643	23.9893
	SMURF1	BCL6	chr7-99224395-99224777	TAL.ATAC.peak.48831	none	KPNA7	intron		ENST00000681060.1	intron	5.4637e-22	4.4555	0.04	0.002	6.08568e-17	UP_aTAL	NP	UP_aTAL	0.693032317329508	3.44937464039901e-12	UP_aTAL	0.812345465150258	8.37456620116589e-19	FALSE	FALSE	FALSE	FALSE	FALSE	none	1296	92095	80294	0.936946	26.5408	1.53963e-46	6.2814e-44	0.420526	4.58844	1.32368e-05	1.69506e-05	0.323485	0.00102739	0.00237973	99.7342
	SMURF1	NR3C2	chr7-99208021-99208314	TAL.ATAC.peak.48829	none	KPNA7	promoter		ENST00000327442.7, ENST00000681060.1	promoter, 5UTR, exon, intron	9.66415e-26	4.22108	0.049	0.003	1.07643e-20	UP_aTAL	NP	UP_aTAL	0.693032317329508	3.44937464039901e-12	UP_CTAL	-0.325339816322951	4.99710311610378e-23	FALSE	FALSE	FALSE	TRUE	FALSE	none	1296	86737	63920	0.957327	32.7918	1.23824e-54	1.86246e-51	-0.966217	-37.1126	1.63744e-59	1.7118e-57	0.705507	2.5e-16	2.26363e-15	1.39866
	SMURF1	HOXA6	chr7-99224395-99224777	TAL.ATAC.peak.48831	none	KPNA7	intron		ENST00000681060.1	intron	5.4637e-22	4.4555	0.04	0.002	6.08568e-17	UP_aTAL	NP	UP_aTAL	0.693032317329508	3.44937464039901e-12	NO_DE	NO_DE	NO_DE	FALSE	FALSE	FALSE	FALSE	FALSE	none	1296	92095	80294	0.936946	26.5408	1.53963e-46	6.2814e-44	-0.642691	-8.30453	5.6577e-13	1.00521e-12	0.392437	5.38444e-05	0.000154106	52.1611
	SMURF1	ELF3	chr7-99208021-99208314	TAL.ATAC.peak.48829	none	KPNA7	promoter		ENST00000327442.7, ENST00000681060.1	promoter, 5UTR, exon, intron	9.66415e-26	4.22108	0.049	0.003	1.07643e-20	UP_aTAL	NP	UP_aTAL	0.693032317329508	3.44937464039901e-12	UP_aTAL	0.786477031857832	1.7552787996077e-50	FALSE	FALSE	FALSE	TRUE	FALSE	none	1296	86737	63920	0.957327	32.7918	1.23824e-54	1.86246e-51	0.956702	32.5381	2.48756e-54	1.39212e-52	0.866734	2.2919e-31	6.00718e-30	84.4523
	SMURF1	FOXK1	chr7-99208021-99208314	TAL.ATAC.peak.48829	none	KPNA7	promoter		ENST00000327442.7, ENST00000681060.1	promoter, 5UTR, exon, intron	9.66415e-26	4.22108	0.049	0.003	1.07643e-20	UP_aTAL	NP	UP_aTAL	0.693032317329508	3.44937464039901e-12	NO_DE	none	none	FALSE	FALSE	FALSE	TRUE	FALSE	none	1296	86737	63920	0.957327	32.7918	1.23824e-54	1.86246e-51	-0.738122	-10.8306	1.9245e-18	4.64499e-18	0.464457	1.12917e-06	3.85154e-06	4.32215
	SMURF1	RORA	chr7-99267536-99267820	TAL.ATAC.peak.48832	none	MYH16	intron		ENST00000439784.7	intron	2.61619e-11	3.22316	0.028	0.003	2.91402e-06	UP_aTAL	NP	UP_aTAL	0.693032317329508	3.44937464039901e-12	UP_CTAL	-0.831150128906352	3.17888227733086e-84	FALSE	FALSE	FALSE	FALSE	FALSE	none	1296	92974	123435	0.925597	24.2079	3.88812e-43	9.42742e-41	-0.942166	-27.8295	2.53263e-48	7.24523e-47	0.951814	4.1771e-52	4.1604e-50	2.19597
	SMURF1	ZFP57	chr7-99274159-99274542	TAL.ATAC.peak.48833	none	MYH16	intron		ENST00000439784.7	intron	4.79709e-13	4.32727	0.023	0.001	5.34319e-08	UP_aTAL	NP	UP_aTAL	0.693032317329508	3.44937464039901e-12	NO_DE	NO_DE	NO_DE	FALSE	FALSE	FALSE	FALSE	FALSE	none	1296	87453	130058	0.951747	30.7015	4.46416e-52	4.77305e-49	-0.253624	-2.59562	0.0108925	0.0123107	0.309148	0.00175013	0.00380596	28.5074
	SMURF1	SRF	chr7-99211537-99212110	TAL.ATAC.peak.48830	KPNA7	KPNA7	intron		ENST00000327442.7, ENST00000681060.1	1to5kb, intron	6.31628e-19	2.23926	0.076	0.016	7.03532e-14	UP_aTAL	NP	UP_aTAL	0.693032317329508	3.44937464039901e-12	NO_DE	NO_DE	NO_DE	TRUE	FALSE	FALSE	TRUE	FALSE	none	1296	99943	67436	0.907393	21.373	1.1315e-38	1.52835e-36	0.767463	11.8509	1.24577e-20	3.43956e-20	0.473219	6.6249e-07	2.33986e-06	90.4322
	SMURF1	MAFG	chr7-99224395-99224777	TAL.ATAC.peak.48831	none	KPNA7	intron		ENST00000681060.1	intron	5.4637e-22	4.4555	0.04	0.002	6.08568e-17	UP_aTAL	NP	UP_aTAL	0.693032317329508	3.44937464039901e-12	NO_DE	NO_DE	NO_DE	FALSE	FALSE	FALSE	FALSE	FALSE	none	1296	92095	80294	0.936946	26.5408	1.53963e-46	6.2814e-44	0.948161	29.5361	1.37329e-50	4.96951e-49	0.514109	4.47626e-08	1.79772e-07	64.9181
	SMURF1	FOXK2	chr7-99274159-99274542	TAL.ATAC.peak.48833	none	MYH16	intron		ENST00000439784.7	intron	4.79709e-13	4.32727	0.023	0.001	5.34319e-08	UP_aTAL	NP	UP_aTAL	0.693032317329508	3.44937464039901e-12	NO_DE	none	none	FALSE	FALSE	FALSE	FALSE	FALSE	none	1296	87453	130058	0.951747	30.7015	4.46416e-52	4.77305e-49	-0.582888	-7.10144	1.98155e-10	3.11583e-10	0.435408	5.97298e-06	1.88262e-05	5.38523
	SMURF1	ATF3	chr7-99267536-99267820	TAL.ATAC.peak.48832	none	LOC105375421	intron		ENST00000640784.1, ENST00000638785.1	intron	2.61619e-11	3.22316	0.028	0.003	2.91402e-06	UP_aTAL	NP	UP_aTAL	0.693032317329508	3.44937464039901e-12	NO_DE	none	none	FALSE	FALSE	FALSE	FALSE	FALSE	none	1296	92974	123435	0.925597	24.2079	3.88812e-43	9.42742e-41	0.962573	35.1595	2.26912e-57	1.85045e-55	0.565239	8.97208e-10	4.09917e-09	64.3866
	SMURF1	HIF1A	chr7-99211537-99212110	TAL.ATAC.peak.48830	KPNA7	KPNA7	intron		ENST00000327442.7, ENST00000681060.1	1to5kb, intron	6.31628e-19	2.23926	0.076	0.016	7.03532e-14	UP_aTAL	NP	UP_aTAL	0.693032317329508	3.44937464039901e-12	UP_aTAL	1.00451234989112	8.80620494186256e-44	TRUE	FALSE	FALSE	TRUE	FALSE	none	1296	99943	67436	0.907393	21.373	1.1315e-38	1.52835e-36	0.456544	5.07985	1.80499e-06	2.39505e-06	0.45796	1.66107e-06	5.55176e-06	59.7356
	SMURF1	PBX2	chr7-99267536-99267820	TAL.ATAC.peak.48832	none	MYH16	intron		ENST00000439784.7	intron	2.61619e-11	3.22316	0.028	0.003	2.91402e-06	UP_aTAL	NP	UP_aTAL	0.693032317329508	3.44937464039901e-12	NO_DE	NO_DE	NO_DE	FALSE	FALSE	FALSE	FALSE	FALSE	none	1296	92974	123435	0.925597	24.2079	3.88812e-43	9.42742e-41	0.869066	17.3911	1.02321e-31	6.27452e-31	0.402265	3.34302e-05	9.67922e-05	79.5356
	SMURF1	KLF6	chr7-99208021-99208314	TAL.ATAC.peak.48829	none	KPNA7	promoter		ENST00000327442.7, ENST00000681060.1	promoter, 5UTR, exon, intron	9.66415e-26	4.22108	0.049	0.003	1.07643e-20	UP_aTAL	NP	UP_aTAL	0.693032317329508	3.44937464039901e-12	UP_aTAL	1.15087269849826	6.13992375756823e-46	FALSE	FALSE	FALSE	TRUE	FALSE	none	1296	86737	63920	0.957327	32.7918	1.23824e-54	1.86246e-51	0.942217	27.8428	2.42906e-48	6.96051e-47	0.917712	4.46323e-41	2.22269e-39	80.8644
	SMURF1	ATF3	chr7-99267536-99267820	TAL.ATAC.peak.48832	none	MYH16	intron		ENST00000439784.7	intron	2.61619e-11	3.22316	0.028	0.003	2.91402e-06	UP_aTAL	NP	UP_aTAL	0.693032317329508	3.44937464039901e-12	NO_DE	none	none	FALSE	FALSE	FALSE	FALSE	FALSE	none	1296	92974	123435	0.925597	24.2079	3.88812e-43	9.42742e-41	0.962573	35.1595	2.26912e-57	1.85045e-55	0.565239	8.97208e-10	4.09917e-09	64.3866
	SMURF1	MAF	chr7-99267536-99267820	TAL.ATAC.peak.48832	none	MYH16	intron		ENST00000439784.7	intron	2.61619e-11	3.22316	0.028	0.003	2.91402e-06	UP_aTAL	NP	UP_aTAL	0.693032317329508	3.44937464039901e-12	NO_DE	NO_DE	NO_DE	FALSE	FALSE	FALSE	FALSE	FALSE	none	1296	92974	123435	0.925597	24.2079	3.88812e-43	9.42742e-41	0.959684	33.7993	8.09816e-56	5.42536e-54	0.339525	0.000548617	0.00136606	65.051
	SMURF1	SREBF2	chr7-99224395-99224777	TAL.ATAC.peak.48831	none	KPNA7	intron		ENST00000681060.1	intron	5.4637e-22	4.4555	0.04	0.002	6.08568e-17	UP_aTAL	NP	UP_aTAL	0.693032317329508	3.44937464039901e-12	NO_DE	none	none	FALSE	FALSE	FALSE	FALSE	FALSE	none	1296	92095	80294	0.936946	26.5408	1.53963e-46	6.2814e-44	0.889491	19.2701	4.19071e-35	3.42527e-34	0.720902	2.73889e-17	2.8416e-16	71.8282
	SMURF1	NFIC	chr7-99208021-99208314	TAL.ATAC.peak.48829	none	KPNA7	promoter		ENST00000327442.7, ENST00000681060.1	promoter, 5UTR, exon, intron	9.66415e-26	4.22108	0.049	0.003	1.07643e-20	UP_aTAL	NP	UP_aTAL	0.693032317329508	3.44937464039901e-12	NO_DE	none	none	FALSE	FALSE	FALSE	TRUE	FALSE	none	1296	86737	63920	0.957327	32.7918	1.23824e-54	1.86246e-51	-0.954157	-31.5586	3.84134e-53	1.85212e-51	0.39655	4.4188e-05	0.0001272	14.953
	SMURF1	CENPB	chr7-99274159-99274542	TAL.ATAC.peak.48833	none	LOC105375421	intron		ENST00000640784.1, ENST00000638785.1	intron	4.79709e-13	4.32727	0.023	0.001	5.34319e-08	UP_aTAL	NP	UP_aTAL	0.693032317329508	3.44937464039901e-12	NO_DE	NO_DE	NO_DE	FALSE	FALSE	FALSE	FALSE	FALSE	none	1296	87453	130058	0.951747	30.7015	4.46416e-52	4.77305e-49	-0.171349	-1.72173	0.0882738	0.0953966	0.314216	0.00145406	0.00327658	22.7933
	SMURF1	ELF1	chr7-99208021-99208314	TAL.ATAC.peak.48829	none	KPNA7	promoter		ENST00000327442.7, ENST00000681060.1	promoter, 5UTR, exon, intron	9.66415e-26	4.22108	0.049	0.003	1.07643e-20	UP_aTAL	NP	UP_aTAL	0.693032317329508	3.44937464039901e-12	NO_DE	none	none	FALSE	FALSE	FALSE	TRUE	FALSE	none	1296	86737	63920	0.957327	32.7918	1.23824e-54	1.86246e-51	0.961423	34.6	9.73068e-57	7.32897e-55	0.712282	9.61607e-17	9.20924e-16	77.5423
	SMURF1	PBX2	chr7-99208021-99208314	TAL.ATAC.peak.48829	none	KPNA7	promoter		ENST00000327442.7, ENST00000681060.1	promoter, 5UTR, exon, intron	9.66415e-26	4.22108	0.049	0.003	1.07643e-20	UP_aTAL	NP	UP_aTAL	0.693032317329508	3.44937464039901e-12	NO_DE	NO_DE	NO_DE	FALSE	FALSE	FALSE	TRUE	FALSE	none	1296	86737	63920	0.957327	32.7918	1.23824e-54	1.86246e-51	0.869066	17.3911	1.02321e-31	6.27452e-31	0.402265	3.34302e-05	9.67922e-05	79.5356
	SMURF1	NR2F2	chr7-99274159-99274542	TAL.ATAC.peak.48833	none	MYH16	intron		ENST00000439784.7	intron	4.79709e-13	4.32727	0.023	0.001	5.34319e-08	UP_aTAL	NP	UP_aTAL	0.693032317329508	3.44937464039901e-12	NO_DE	none	none	FALSE	FALSE	FALSE	FALSE	FALSE	none	1296	87453	130058	0.951747	30.7015	4.46416e-52	4.77305e-49	-0.940229	-27.3323	1.21365e-47	3.22521e-46	0.569697	6.1786e-10	2.87565e-09	1.53154
	SMURF1	RELB	chr7-99224395-99224777	TAL.ATAC.peak.48831	none	KPNA7	intron		ENST00000681060.1	intron	5.4637e-22	4.4555	0.04	0.002	6.08568e-17	UP_aTAL	NP	UP_aTAL	0.693032317329508	3.44937464039901e-12	NO_DE	NO_DE	NO_DE	FALSE	FALSE	FALSE	FALSE	FALSE	none	1296	92095	80294	0.936946	26.5408	1.53963e-46	6.2814e-44	0.616077	7.74275	8.94011e-12	1.4969e-11	0.562715	1.10559e-09	5.00533e-09	92.2926
	SMURF1	NR3C1	chr7-99274159-99274542	TAL.ATAC.peak.48833	none	LOC105375421	intron		ENST00000640784.1, ENST00000638785.1	intron	4.79709e-13	4.32727	0.023	0.001	5.34319e-08	UP_aTAL	NP	UP_aTAL	0.693032317329508	3.44937464039901e-12	UP_CTAL	-0.204510339586686	5.56928808097126e-06	FALSE	FALSE	FALSE	FALSE	FALSE	none	1296	87453	130058	0.951747	30.7015	4.46416e-52	4.77305e-49	-0.965289	-36.5866	6.04178e-59	5.95099e-57	0.670122	2.44263e-14	1.84307e-13	1.66443
	SMURF1	JUND	chr7-99267536-99267820	TAL.ATAC.peak.48832	none	LOC105375421	intron		ENST00000640784.1, ENST00000638785.1	intron	2.61619e-11	3.22316	0.028	0.003	2.91402e-06	UP_aTAL	NP	UP_aTAL	0.693032317329508	3.44937464039901e-12	NO_DE	none	none	FALSE	FALSE	FALSE	FALSE	FALSE	none	1296	92974	123435	0.925597	24.2079	3.88812e-43	9.42742e-41	0.972511	41.3448	7.7913e-64	1.43775e-61	0.800709	1.55235e-23	2.34263e-22	62.1275
	SMURF1	ERG	chr7-99208021-99208314	TAL.ATAC.peak.48829	none	KPNA7	promoter		ENST00000327442.7, ENST00000681060.1	promoter, 5UTR, exon, intron	9.66415e-26	4.22108	0.049	0.003	1.07643e-20	UP_aTAL	NP	UP_aTAL	0.693032317329508	3.44937464039901e-12	NO_DE	NO_DE	NO_DE	FALSE	FALSE	FALSE	TRUE	FALSE	none	1296	86737	63920	0.957327	32.7918	1.23824e-54	1.86246e-51	0.866056	17.1488	2.88935e-31	1.709e-30	0.307729	0.0018423	0.00398898	74.2201
	SMURF1	IRF8	chr7-99224395-99224777	TAL.ATAC.peak.48831	none	KPNA7	intron		ENST00000681060.1	intron	5.4637e-22	4.4555	0.04	0.002	6.08568e-17	UP_aTAL	NP	UP_aTAL	0.693032317329508	3.44937464039901e-12	NO_DE	NO_DE	NO_DE	FALSE	FALSE	FALSE	FALSE	FALSE	none	1296	92095	80294	0.936946	26.5408	1.53963e-46	6.2814e-44	0.918475	22.9909	2.88106e-41	4.09948e-40	0.778692	1.4821e-21	1.94233e-20	78.2067
	SMURF1	RORB	chr7-99267536-99267820	TAL.ATAC.peak.48832	none	LOC105375421	intron		ENST00000640784.1, ENST00000638785.1	intron	2.61619e-11	3.22316	0.028	0.003	2.91402e-06	UP_aTAL	NP	UP_aTAL	0.693032317329508	3.44937464039901e-12	NO_DE	NO_DE	NO_DE	FALSE	FALSE	FALSE	FALSE	FALSE	none	1296	92974	123435	0.925597	24.2079	3.88812e-43	9.42742e-41	0.786551	12.6091	3.09767e-22	9.47677e-22	0.460832	1.40187e-06	4.71711e-06	76.2134
	SMURF1	EGR3	chr7-99224395-99224777	TAL.ATAC.peak.48831	none	KPNA7	intron		ENST00000681060.1	intron	5.4637e-22	4.4555	0.04	0.002	6.08568e-17	UP_aTAL	NP	UP_aTAL	0.693032317329508	3.44937464039901e-12	NO_DE	NO_DE	NO_DE	FALSE	FALSE	FALSE	FALSE	FALSE	none	1296	92095	80294	0.936946	26.5408	1.53963e-46	6.2814e-44	0.941617	27.686	3.97155e-48	1.11257e-46	0.923129	1.81178e-42	1.12783e-40	57.4765
	SMURF1	EGR3	chr7-99267536-99267820	TAL.ATAC.peak.48832	none	LOC105375421	intron		ENST00000640784.1, ENST00000638785.1	intron	2.61619e-11	3.22316	0.028	0.003	2.91402e-06	UP_aTAL	NP	UP_aTAL	0.693032317329508	3.44937464039901e-12	NO_DE	NO_DE	NO_DE	FALSE	FALSE	FALSE	FALSE	FALSE	none	1296	92974	123435	0.925597	24.2079	3.88812e-43	9.42742e-41	0.941617	27.686	3.97155e-48	1.11257e-46	0.923129	1.81178e-42	1.12783e-40	57.4765
	SMURF1	HIF1A	chr7-99224395-99224777	TAL.ATAC.peak.48831	none	KPNA7	intron		ENST00000681060.1	intron	5.4637e-22	4.4555	0.04	0.002	6.08568e-17	UP_aTAL	NP	UP_aTAL	0.693032317329508	3.44937464039901e-12	UP_aTAL	1.00451234989112	8.80620494186256e-44	FALSE	FALSE	FALSE	FALSE	FALSE	none	1296	92095	80294	0.936946	26.5408	1.53963e-46	6.2814e-44	0.456544	5.07985	1.80499e-06	2.39505e-06	0.45796	1.66107e-06	5.55176e-06	59.7356
	SMURF1	ZNF341	chr7-99208021-99208314	TAL.ATAC.peak.48829	none	KPNA7	promoter		ENST00000327442.7, ENST00000681060.1	promoter, 5UTR, exon, intron	9.66415e-26	4.22108	0.049	0.003	1.07643e-20	UP_aTAL	NP	UP_aTAL	0.693032317329508	3.44937464039901e-12	NO_DE	NO_DE	NO_DE	FALSE	FALSE	FALSE	TRUE	FALSE	none	1296	86737	63920	0.957327	32.7918	1.23824e-54	1.86246e-51	-0.89289	-19.6306	9.86557e-36	8.52699e-35	0.67961	7.612e-15	6.13128e-14	37.5436
	SMURF1	TGIF1	chr7-99274159-99274542	TAL.ATAC.peak.48833	none	LOC105375421	intron		ENST00000640784.1, ENST00000638785.1	intron	4.79709e-13	4.32727	0.023	0.001	5.34319e-08	UP_aTAL	NP	UP_aTAL	0.693032317329508	3.44937464039901e-12	UP_aTAL	0.476365772298612	1.33723129671703e-18	FALSE	FALSE	FALSE	FALSE	FALSE	none	1296	87453	130058	0.951747	30.7015	4.46416e-52	4.77305e-49	0.846149	15.7173	1.55241e-28	7.41242e-28	0.871047	5.09494e-32	1.5858e-30	88.306
	SMURF1	FOS	chr7-99224395-99224777	TAL.ATAC.peak.48831	none	KPNA7	intron		ENST00000681060.1	intron	5.4637e-22	4.4555	0.04	0.002	6.08568e-17	UP_aTAL	NP	UP_aTAL	0.693032317329508	3.44937464039901e-12	NO_DE	none	none	FALSE	FALSE	FALSE	FALSE	FALSE	none	1296	92095	80294	0.936946	26.5408	1.53963e-46	6.2814e-44	0.972848	41.6116	4.28993e-64	8.18379e-62	0.568614	6.76784e-10	3.12073e-09	61.7289
	SMURF1	HESX1	chr7-99274159-99274542	TAL.ATAC.peak.48833	none	LOC105375421	intron		ENST00000640784.1, ENST00000638785.1	intron	4.79709e-13	4.32727	0.023	0.001	5.34319e-08	UP_aTAL	NP	UP_aTAL	0.693032317329508	3.44937464039901e-12	NO_DE	NO_DE	NO_DE	FALSE	FALSE	FALSE	FALSE	FALSE	none	1296	87453	130058	0.951747	30.7015	4.46416e-52	4.77305e-49	-0.644306	-8.34017	4.74383e-13	8.46145e-13	0.347835	0.000391097	0.000998803	48.0416
	SMURF1	NFATC3	chr7-99224395-99224777	TAL.ATAC.peak.48831	none	KPNA7	intron		ENST00000681060.1	intron	5.4637e-22	4.4555	0.04	0.002	6.08568e-17	UP_aTAL	NP	UP_aTAL	0.693032317329508	3.44937464039901e-12	UP_CTAL	-0.285750345634779	2.70593390699144e-08	FALSE	FALSE	FALSE	FALSE	FALSE	none	1296	92095	80294	0.936946	26.5408	1.53963e-46	6.2814e-44	-0.888164	-19.1336	7.27663e-35	5.82352e-34	0.830794	1.1104e-26	1.84327e-25	21.3315
	SMURF1	RORC	chr7-99267536-99267820	TAL.ATAC.peak.48832	none	MYH16	intron		ENST00000439784.7	intron	2.61619e-11	3.22316	0.028	0.003	2.91402e-06	UP_aTAL	NP	UP_aTAL	0.693032317329508	3.44937464039901e-12	NO_DE	NO_DE	NO_DE	FALSE	FALSE	FALSE	FALSE	FALSE	none	1296	92974	123435	0.925597	24.2079	3.88812e-43	9.42742e-41	-0.845589	-15.6807	1.82884e-28	8.6881e-28	0.734298	3.53265e-18	3.99832e-17	26.9128
	SMURF1	PKNOX1	chr7-99211537-99212110	TAL.ATAC.peak.48830	KPNA7	KPNA7	intron		ENST00000327442.7, ENST00000681060.1	1to5kb, intron	6.31628e-19	2.23926	0.076	0.016	7.03532e-14	UP_aTAL	NP	UP_aTAL	0.693032317329508	3.44937464039901e-12	NO_DE	none	none	TRUE	FALSE	FALSE	TRUE	FALSE	none	1296	99943	67436	0.907393	21.373	1.1315e-38	1.52835e-36	0.965065	36.4628	8.23535e-59	7.955e-57	0.727093	1.07896e-17	1.16809e-16	64.5195
	SMURF1	BATF3	chr7-99211537-99212110	TAL.ATAC.peak.48830	KPNA7	KPNA7	intron		ENST00000327442.7, ENST00000681060.1	1to5kb, intron	6.31628e-19	2.23926	0.076	0.016	7.03532e-14	UP_aTAL	NP	UP_aTAL	0.693032317329508	3.44937464039901e-12	NO_DE	NO_DE	NO_DE	TRUE	FALSE	FALSE	TRUE	FALSE	none	1296	99943	67436	0.907393	21.373	1.1315e-38	1.52835e-36	0.973907	42.4817	6.27292e-65	1.32541e-62	0.323949	0.00100937	0.00234892	61.0644
	SMURF1	MAF	chr7-99267536-99267820	TAL.ATAC.peak.48832	none	LOC105375421	intron		ENST00000640784.1, ENST00000638785.1	intron	2.61619e-11	3.22316	0.028	0.003	2.91402e-06	UP_aTAL	NP	UP_aTAL	0.693032317329508	3.44937464039901e-12	NO_DE	NO_DE	NO_DE	FALSE	FALSE	FALSE	FALSE	FALSE	none	1296	92974	123435	0.925597	24.2079	3.88812e-43	9.42742e-41	0.959684	33.7993	8.09816e-56	5.42536e-54	0.339525	0.000548617	0.00136606	65.051
	SMURF1	IKZF1	chr7-99267536-99267820	TAL.ATAC.peak.48832	none	LOC105375421	intron		ENST00000640784.1, ENST00000638785.1	intron	2.61619e-11	3.22316	0.028	0.003	2.91402e-06	UP_aTAL	NP	UP_aTAL	0.693032317329508	3.44937464039901e-12	NO_DE	NO_DE	NO_DE	FALSE	FALSE	FALSE	FALSE	FALSE	none	1296	92974	123435	0.925597	24.2079	3.88812e-43	9.42742e-41	0.947209	29.2465	3.27246e-50	1.13435e-48	0.373607	0.00012882	0.000352484	85.3826
	SMURF1	NFKB1	chr7-99267536-99267820	TAL.ATAC.peak.48832	none	MYH16	intron		ENST00000439784.7	intron	2.61619e-11	3.22316	0.028	0.003	2.91402e-06	UP_aTAL	NP	UP_aTAL	0.693032317329508	3.44937464039901e-12	NO_DE	none	none	FALSE	FALSE	FALSE	FALSE	FALSE	none	1296	92974	123435	0.925597	24.2079	3.88812e-43	9.42742e-41	0.940345	27.3614	1.10659e-47	2.95523e-46	0.730065	6.83787e-18	7.56725e-17	86.4456
	SMURF1	YY2	chr7-99224395-99224777	TAL.ATAC.peak.48831	none	KPNA7	intron		ENST00000681060.1	intron	5.4637e-22	4.4555	0.04	0.002	6.08568e-17	UP_aTAL	NP	UP_aTAL	0.693032317329508	3.44937464039901e-12	NO_DE	NO_DE	NO_DE	FALSE	FALSE	FALSE	FALSE	FALSE	none	1296	92095	80294	0.936946	26.5408	1.53963e-46	6.2814e-44	-0.81953	-14.1578	1.95618e-25	7.44101e-25	0.337907	0.000585365	0.00145031	35.5503
	SMURF1	CENPB	chr7-99211537-99212110	TAL.ATAC.peak.48830	KPNA7	KPNA7	intron		ENST00000327442.7, ENST00000681060.1	1to5kb, intron	6.31628e-19	2.23926	0.076	0.016	7.03532e-14	UP_aTAL	NP	UP_aTAL	0.693032317329508	3.44937464039901e-12	NO_DE	NO_DE	NO_DE	TRUE	FALSE	FALSE	TRUE	FALSE	none	1296	99943	67436	0.907393	21.373	1.1315e-38	1.52835e-36	-0.171349	-1.72173	0.0882738	0.0953966	0.314216	0.00145406	0.00327658	22.7933
	SMURF1	LIN54	chr7-99267536-99267820	TAL.ATAC.peak.48832	none	LOC105375421	intron		ENST00000640784.1, ENST00000638785.1	intron	2.61619e-11	3.22316	0.028	0.003	2.91402e-06	UP_aTAL	NP	UP_aTAL	0.693032317329508	3.44937464039901e-12	NO_DE	none	none	FALSE	FALSE	FALSE	FALSE	FALSE	none	1296	92974	123435	0.925597	24.2079	3.88812e-43	9.42742e-41	-0.734999	-10.7307	3.16306e-18	7.53373e-18	0.44031	4.55753e-06	1.46429e-05	10.7007
	SMURF1	RORA	chr7-99208021-99208314	TAL.ATAC.peak.48829	none	KPNA7	promoter		ENST00000327442.7, ENST00000681060.1	promoter, 5UTR, exon, intron	9.66415e-26	4.22108	0.049	0.003	1.07643e-20	UP_aTAL	NP	UP_aTAL	0.693032317329508	3.44937464039901e-12	UP_CTAL	-0.831150128906352	3.17888227733086e-84	FALSE	FALSE	FALSE	TRUE	FALSE	none	1296	86737	63920	0.957327	32.7918	1.23824e-54	1.86246e-51	-0.942166	-27.8295	2.53263e-48	7.24523e-47	0.951814	4.1771e-52	4.1604e-50	2.19597
	SMURF1	UNCX	chr7-99267536-99267820	TAL.ATAC.peak.48832	none	MYH16	intron		ENST00000439784.7	intron	2.61619e-11	3.22316	0.028	0.003	2.91402e-06	UP_aTAL	NP	UP_aTAL	0.693032317329508	3.44937464039901e-12	NO_DE	NO_DE	NO_DE	FALSE	FALSE	FALSE	FALSE	FALSE	none	1296	92974	123435	0.925597	24.2079	3.88812e-43	9.42742e-41	-0.757341	-11.481	7.68264e-20	2.01931e-19	0.51918	3.12481e-08	1.26517e-07	44.5866
	SMURF1	TFAP2A	chr7-99211537-99212110	TAL.ATAC.peak.48830	KPNA7	KPNA7	intron		ENST00000327442.7, ENST00000681060.1	1to5kb, intron	6.31628e-19	2.23926	0.076	0.016	7.03532e-14	UP_aTAL	NP	UP_aTAL	0.693032317329508	3.44937464039901e-12	NO_DE	NO_DE	NO_DE	TRUE	FALSE	FALSE	TRUE	FALSE	none	1296	99943	67436	0.907393	21.373	1.1315e-38	1.52835e-36	0.836746	15.1269	2.23598e-27	9.79527e-27	0.332901	0.000713792	0.00173399	81.2631
	SMURF1	IRF5	chr7-99224395-99224777	TAL.ATAC.peak.48831	none	KPNA7	intron		ENST00000681060.1	intron	5.4637e-22	4.4555	0.04	0.002	6.08568e-17	UP_aTAL	NP	UP_aTAL	0.693032317329508	3.44937464039901e-12	NO_DE	NO_DE	NO_DE	FALSE	FALSE	FALSE	FALSE	FALSE	none	1296	92095	80294	0.936946	26.5408	1.53963e-46	6.2814e-44	0.844582	15.6154	2.4517e-28	1.15392e-27	0.756192	9.3916e-20	1.14074e-18	86.8443
	SMURF1	EGR1	chr7-99274159-99274542	TAL.ATAC.peak.48833	none	MYH16	intron		ENST00000439784.7	intron	4.79709e-13	4.32727	0.023	0.001	5.34319e-08	UP_aTAL	NP	UP_aTAL	0.693032317329508	3.44937464039901e-12	NO_DE	none	none	FALSE	FALSE	FALSE	FALSE	FALSE	none	1296	87453	130058	0.951747	30.7015	4.46416e-52	4.77305e-49	0.945166	28.6494	2.00297e-49	6.39149e-48	0.805779	5.00878e-24	7.79491e-23	57.7423
	SMURF1	GLIS3	chr7-99274159-99274542	TAL.ATAC.peak.48833	none	LOC105375421	intron		ENST00000640784.1, ENST00000638785.1	intron	4.79709e-13	4.32727	0.023	0.001	5.34319e-08	UP_aTAL	NP	UP_aTAL	0.693032317329508	3.44937464039901e-12	UP_aTAL	1.37904110928261	4.96745936271842e-98	FALSE	FALSE	FALSE	FALSE	FALSE	none	1296	87453	130058	0.951747	30.7015	4.46416e-52	4.77305e-49	0.504948	5.79126	8.44382e-08	1.18386e-07	0.483134	3.55843e-07	1.31266e-06	52.6926
	SMURF1	NFKB1	chr7-99267536-99267820	TAL.ATAC.peak.48832	none	LOC105375421	intron		ENST00000640784.1, ENST00000638785.1	intron	2.61619e-11	3.22316	0.028	0.003	2.91402e-06	UP_aTAL	NP	UP_aTAL	0.693032317329508	3.44937464039901e-12	NO_DE	none	none	FALSE	FALSE	FALSE	FALSE	FALSE	none	1296	92974	123435	0.925597	24.2079	3.88812e-43	9.42742e-41	0.940345	27.3614	1.10659e-47	2.95523e-46	0.730065	6.83787e-18	7.56725e-17	86.4456
	SMURF1	TFAP2C	chr7-99211537-99212110	TAL.ATAC.peak.48830	KPNA7	KPNA7	intron		ENST00000327442.7, ENST00000681060.1	1to5kb, intron	6.31628e-19	2.23926	0.076	0.016	7.03532e-14	UP_aTAL	NP	UP_aTAL	0.693032317329508	3.44937464039901e-12	NO_DE	NO_DE	NO_DE	TRUE	FALSE	FALSE	TRUE	FALSE	none	1296	99943	67436	0.907393	21.373	1.1315e-38	1.52835e-36	0.662916	8.7653	5.7573e-14	1.07644e-13	0.71006	1.31956e-16	1.23989e-15	87.3758
	SMURF1	KLF14	chr7-99211537-99212110	TAL.ATAC.peak.48830	KPNA7	KPNA7	intron		ENST00000327442.7, ENST00000681060.1	1to5kb, intron	6.31628e-19	2.23926	0.076	0.016	7.03532e-14	UP_aTAL	NP	UP_aTAL	0.693032317329508	3.44937464039901e-12	NO_DE	NO_DE	NO_DE	TRUE	FALSE	FALSE	TRUE	FALSE	none	1296	99943	67436	0.907393	21.373	1.1315e-38	1.52835e-36	0.904879	21.0441	3.95134e-38	4.24115e-37	0.677524	9.87372e-15	7.68299e-14	79.004
	SMURF1	VENTX	chr7-99274159-99274542	TAL.ATAC.peak.48833	none	LOC105375421	intron		ENST00000640784.1, ENST00000638785.1	intron	4.79709e-13	4.32727	0.023	0.001	5.34319e-08	UP_aTAL	NP	UP_aTAL	0.693032317329508	3.44937464039901e-12	NO_DE	NO_DE	NO_DE	FALSE	FALSE	FALSE	FALSE	FALSE	none	1296	87453	130058	0.951747	30.7015	4.46416e-52	4.77305e-49	0.193345	1.95082	0.053934	0.0589426	0.436654	5.57836e-06	1.76944e-05	45.251
	SMURF1	FOXN3	chr7-99274159-99274542	TAL.ATAC.peak.48833	none	LOC105375421	intron		ENST00000640784.1, ENST00000638785.1	intron	4.79709e-13	4.32727	0.023	0.001	5.34319e-08	UP_aTAL	NP	UP_aTAL	0.693032317329508	3.44937464039901e-12	UP_CTAL	-0.382261287774647	2.11512709196578e-12	FALSE	FALSE	FALSE	FALSE	FALSE	none	1296	87453	130058	0.951747	30.7015	4.46416e-52	4.77305e-49	-0.435585	-4.79041	5.91507e-06	7.68446e-06	0.624653	3.78027e-12	2.4449e-11	14.1557
	SMURF1	ETS1	chr7-99224395-99224777	TAL.ATAC.peak.48831	none	KPNA7	intron		ENST00000681060.1	intron	5.4637e-22	4.4555	0.04	0.002	6.08568e-17	UP_aTAL	NP	UP_aTAL	0.693032317329508	3.44937464039901e-12	UP_aTAL	1.18497067547616	1.17968432026623e-107	FALSE	FALSE	FALSE	FALSE	FALSE	none	1296	92095	80294	0.936946	26.5408	1.53963e-46	6.2814e-44	0.873076	17.7262	2.46397e-32	1.59166e-31	0.790477	1.3823e-22	1.96681e-21	72.7584
	SMURF1	ZNF317	chr7-99224395-99224777	TAL.ATAC.peak.48831	none	KPNA7	intron		ENST00000681060.1	intron	5.4637e-22	4.4555	0.04	0.002	6.08568e-17	UP_aTAL	NP	UP_aTAL	0.693032317329508	3.44937464039901e-12	NO_DE	NO_DE	NO_DE	FALSE	FALSE	FALSE	FALSE	FALSE	none	1296	92095	80294	0.936946	26.5408	1.53963e-46	6.2814e-44	0.357278	3.78681	0.000263191	0.000319113	0.312398	0.00155461	0.00341055	89.1034
	SMURF1	GLI2	chr7-99267536-99267820	TAL.ATAC.peak.48832	none	MYH16	intron		ENST00000439784.7	intron	2.61619e-11	3.22316	0.028	0.003	2.91402e-06	UP_aTAL	NP	UP_aTAL	0.693032317329508	3.44937464039901e-12	NO_DE	NO_DE	NO_DE	FALSE	FALSE	FALSE	FALSE	FALSE	none	1296	92974	123435	0.925597	24.2079	3.88812e-43	9.42742e-41	0.90578	21.1606	2.53388e-38	2.76783e-37	0.341301	0.000510746	0.0012846	90.698
	SMURF1	NR3C1	chr7-99211537-99212110	TAL.ATAC.peak.48830	KPNA7	KPNA7	intron		ENST00000327442.7, ENST00000681060.1	1to5kb, intron	6.31628e-19	2.23926	0.076	0.016	7.03532e-14	UP_aTAL	NP	UP_aTAL	0.693032317329508	3.44937464039901e-12	UP_CTAL	-0.204510339586686	5.56928808097126e-06	TRUE	FALSE	FALSE	TRUE	FALSE	none	1296	99943	67436	0.907393	21.373	1.1315e-38	1.52835e-36	-0.965289	-36.5866	6.04178e-59	5.95099e-57	0.670122	2.44263e-14	1.84307e-13	1.66443
	SMURF1	ELK3	chr7-99274159-99274542	TAL.ATAC.peak.48833	none	MYH16	intron		ENST00000439784.7	intron	4.79709e-13	4.32727	0.023	0.001	5.34319e-08	UP_aTAL	NP	UP_aTAL	0.693032317329508	3.44937464039901e-12	UP_aTAL	1.20282760835614	7.78872730033015e-83	FALSE	FALSE	FALSE	FALSE	FALSE	none	1296	87453	130058	0.951747	30.7015	4.46416e-52	4.77305e-49	0.699145	9.68025	5.98417e-16	1.24823e-15	0.586039	1.49872e-10	8.02543e-10	75.4161
	SMURF1	TP53	chr7-99274159-99274542	TAL.ATAC.peak.48833	none	MYH16	intron		ENST00000439784.7	intron	4.79709e-13	4.32727	0.023	0.001	5.34319e-08	UP_aTAL	NP	UP_aTAL	0.693032317329508	3.44937464039901e-12	NO_DE	NO_DE	NO_DE	FALSE	FALSE	FALSE	FALSE	FALSE	none	1296	87453	130058	0.951747	30.7015	4.46416e-52	4.77305e-49	-0.561398	-6.71571	1.23192e-09	1.86838e-09	0.508139	6.78331e-08	2.70247e-07	18.1423
	SMURF1	KLF14	chr7-99267536-99267820	TAL.ATAC.peak.48832	none	LOC105375421	intron		ENST00000640784.1, ENST00000638785.1	intron	2.61619e-11	3.22316	0.028	0.003	2.91402e-06	UP_aTAL	NP	UP_aTAL	0.693032317329508	3.44937464039901e-12	NO_DE	NO_DE	NO_DE	FALSE	FALSE	FALSE	FALSE	FALSE	none	1296	92974	123435	0.925597	24.2079	3.88812e-43	9.42742e-41	0.904879	21.0441	3.95134e-38	4.24115e-37	0.677524	9.87372e-15	7.68299e-14	79.004
	SMURF1	CREB3L1	chr7-99208021-99208314	TAL.ATAC.peak.48829	none	KPNA7	promoter		ENST00000327442.7, ENST00000681060.1	promoter, 5UTR, exon, intron	9.66415e-26	4.22108	0.049	0.003	1.07643e-20	UP_aTAL	NP	UP_aTAL	0.693032317329508	3.44937464039901e-12	NO_DE	NO_DE	NO_DE	FALSE	FALSE	FALSE	TRUE	FALSE	none	1296	86737	63920	0.957327	32.7918	1.23824e-54	1.86246e-51	0.905943	21.1819	2.33711e-38	2.56189e-37	0.495838	1.55857e-07	6.0638e-07	68.3732
	SMURF1	SREBF1	chr7-99224395-99224777	TAL.ATAC.peak.48831	none	KPNA7	intron		ENST00000681060.1	intron	5.4637e-22	4.4555	0.04	0.002	6.08568e-17	UP_aTAL	NP	UP_aTAL	0.693032317329508	3.44937464039901e-12	NO_DE	NO_DE	NO_DE	FALSE	FALSE	FALSE	FALSE	FALSE	none	1296	92095	80294	0.936946	26.5408	1.53963e-46	6.2814e-44	0.905357	21.1057	3.12378e-38	3.38498e-37	0.580003	2.55206e-10	1.28377e-09	71.6953
	SMURF1	ETV5	chr7-99211537-99212110	TAL.ATAC.peak.48830	KPNA7	KPNA7	intron		ENST00000327442.7, ENST00000681060.1	1to5kb, intron	6.31628e-19	2.23926	0.076	0.016	7.03532e-14	UP_aTAL	NP	UP_aTAL	0.693032317329508	3.44937464039901e-12	NO_DE	none	none	TRUE	FALSE	FALSE	TRUE	FALSE	none	1296	99943	67436	0.907393	21.373	1.1315e-38	1.52835e-36	0.911225	21.8997	1.56738e-39	1.91003e-38	0.386615	7.09158e-05	0.000199526	71.9611
	SMURF1	CEBPB	chr7-99211537-99212110	TAL.ATAC.peak.48830	KPNA7	KPNA7	intron		ENST00000327442.7, ENST00000681060.1	1to5kb, intron	6.31628e-19	2.23926	0.076	0.016	7.03532e-14	UP_aTAL	NP	UP_aTAL	0.693032317329508	3.44937464039901e-12	NO_DE	NO_DE	NO_DE	TRUE	FALSE	FALSE	TRUE	FALSE	none	1296	99943	67436	0.907393	21.373	1.1315e-38	1.52835e-36	0.881572	18.4877	1.02231e-33	7.41106e-33	0.606172	2.34021e-11	1.38741e-10	58.8054
	SMURF1	ETS2	chr7-99208021-99208314	TAL.ATAC.peak.48829	none	KPNA7	promoter		ENST00000327442.7, ENST00000681060.1	promoter, 5UTR, exon, intron	9.66415e-26	4.22108	0.049	0.003	1.07643e-20	UP_aTAL	NP	UP_aTAL	0.693032317329508	3.44937464039901e-12	NO_DE	none	none	FALSE	FALSE	FALSE	TRUE	FALSE	none	1296	86737	63920	0.957327	32.7918	1.23824e-54	1.86246e-51	0.744297	11.0327	7.0548e-19	1.74883e-18	0.848215	8.43634e-29	1.75054e-27	59.4698
	SMURF1	PBX2	chr7-99224395-99224777	TAL.ATAC.peak.48831	none	KPNA7	intron		ENST00000681060.1	intron	5.4637e-22	4.4555	0.04	0.002	6.08568e-17	UP_aTAL	NP	UP_aTAL	0.693032317329508	3.44937464039901e-12	NO_DE	NO_DE	NO_DE	FALSE	FALSE	FALSE	FALSE	FALSE	none	1296	92095	80294	0.936946	26.5408	1.53963e-46	6.2814e-44	0.869066	17.3911	1.02321e-31	6.27452e-31	0.402265	3.34302e-05	9.67922e-05	79.5356
	SMURF1	HOXB9	chr7-99274159-99274542	TAL.ATAC.peak.48833	none	LOC105375421	intron		ENST00000640784.1, ENST00000638785.1	intron	4.79709e-13	4.32727	0.023	0.001	5.34319e-08	UP_aTAL	NP	UP_aTAL	0.693032317329508	3.44937464039901e-12	NO_DE	NO_DE	NO_DE	FALSE	FALSE	FALSE	FALSE	FALSE	none	1296	87453	130058	0.951747	30.7015	4.46416e-52	4.77305e-49	0.841465	15.4172	5.99207e-28	2.73861e-27	0.489279	2.39673e-07	8.97421e-07	79.4027
	SMURF1	BACH1	chr7-99274159-99274542	TAL.ATAC.peak.48833	none	LOC105375421	intron		ENST00000640784.1, ENST00000638785.1	intron	4.79709e-13	4.32727	0.023	0.001	5.34319e-08	UP_aTAL	NP	UP_aTAL	0.693032317329508	3.44937464039901e-12	UP_aTAL	0.793390898224156	3.31804655044891e-14	FALSE	FALSE	FALSE	FALSE	FALSE	none	1296	87453	130058	0.951747	30.7015	4.46416e-52	4.77305e-49	0.973757	42.3555	8.27238e-65	1.72006e-62	0.979029	1.58402e-69	2.62947e-67	63.3235
	SMURF1	FOSL2	chr7-99208021-99208314	TAL.ATAC.peak.48829	none	KPNA7	promoter		ENST00000327442.7, ENST00000681060.1	promoter, 5UTR, exon, intron	9.66415e-26	4.22108	0.049	0.003	1.07643e-20	UP_aTAL	NP	UP_aTAL	0.693032317329508	3.44937464039901e-12	UP_aTAL	0.477450918737941	0.00371686780710865	FALSE	FALSE	FALSE	TRUE	FALSE	none	1296	86737	63920	0.957327	32.7918	1.23824e-54	1.86246e-51	0.972966	41.7057	3.47862e-64	6.72369e-62	0.886999	1.17491e-34	4.50081e-33	62.5262
	SMURF1	FOXN3	chr7-99224395-99224777	TAL.ATAC.peak.48831	none	KPNA7	intron		ENST00000681060.1	intron	5.4637e-22	4.4555	0.04	0.002	6.08568e-17	UP_aTAL	NP	UP_aTAL	0.693032317329508	3.44937464039901e-12	UP_CTAL	-0.382261287774647	2.11512709196578e-12	FALSE	FALSE	FALSE	FALSE	FALSE	none	1296	92095	80294	0.936946	26.5408	1.53963e-46	6.2814e-44	-0.435585	-4.79041	5.91507e-06	7.68446e-06	0.624653	3.78027e-12	2.4449e-11	14.1557
	SMURF1	ZNF317	chr7-99208021-99208314	TAL.ATAC.peak.48829	none	KPNA7	promoter		ENST00000327442.7, ENST00000681060.1	promoter, 5UTR, exon, intron	9.66415e-26	4.22108	0.049	0.003	1.07643e-20	UP_aTAL	NP	UP_aTAL	0.693032317329508	3.44937464039901e-12	NO_DE	NO_DE	NO_DE	FALSE	FALSE	FALSE	TRUE	FALSE	none	1296	86737	63920	0.957327	32.7918	1.23824e-54	1.86246e-51	0.357278	3.78681	0.000263191	0.000319113	0.312398	0.00155461	0.00341055	89.1034
	SMURF1	IRF4	chr7-99267536-99267820	TAL.ATAC.peak.48832	none	MYH16	intron		ENST00000439784.7	intron	2.61619e-11	3.22316	0.028	0.003	2.91402e-06	UP_aTAL	NP	UP_aTAL	0.693032317329508	3.44937464039901e-12	NO_DE	NO_DE	NO_DE	FALSE	FALSE	FALSE	FALSE	FALSE	none	1296	92974	123435	0.925597	24.2079	3.88812e-43	9.42742e-41	0.799497	13.1763	2.02452e-23	6.69265e-23	0.31336	0.00150065	0.00333626	90.2993
	SMURF1	ELF1	chr7-99211537-99212110	TAL.ATAC.peak.48830	KPNA7	KPNA7	intron		ENST00000327442.7, ENST00000681060.1	1to5kb, intron	6.31628e-19	2.23926	0.076	0.016	7.03532e-14	UP_aTAL	NP	UP_aTAL	0.693032317329508	3.44937464039901e-12	NO_DE	none	none	TRUE	FALSE	FALSE	TRUE	FALSE	none	1296	99943	67436	0.907393	21.373	1.1315e-38	1.52835e-36	0.961423	34.6	9.73068e-57	7.32897e-55	0.712282	9.61607e-17	9.20924e-16	77.5423
	SMURF1	LBX2	chr7-99267536-99267820	TAL.ATAC.peak.48832	none	LOC105375421	intron		ENST00000640784.1, ENST00000638785.1	intron	2.61619e-11	3.22316	0.028	0.003	2.91402e-06	UP_aTAL	NP	UP_aTAL	0.693032317329508	3.44937464039901e-12	NO_DE	NO_DE	NO_DE	FALSE	FALSE	FALSE	FALSE	FALSE	none	1296	92974	123435	0.925597	24.2079	3.88812e-43	9.42742e-41	-0.456915	-5.08508	1.76611e-06	2.34435e-06	0.372094	0.000137859	0.0003711	45.6497
	SMURF1	ZNF148	chr7-99267536-99267820	TAL.ATAC.peak.48832	none	MYH16	intron		ENST00000439784.7	intron	2.61619e-11	3.22316	0.028	0.003	2.91402e-06	UP_aTAL	NP	UP_aTAL	0.693032317329508	3.44937464039901e-12	NO_DE	none	none	FALSE	FALSE	FALSE	FALSE	FALSE	none	1296	92974	123435	0.925597	24.2079	3.88812e-43	9.42742e-41	0.880542	18.3914	1.52263e-33	1.08808e-32	0.404744	2.95711e-05	8.61193e-05	92.8242
	SMURF1	ATF3	chr7-99274159-99274542	TAL.ATAC.peak.48833	none	MYH16	intron		ENST00000439784.7	intron	4.79709e-13	4.32727	0.023	0.001	5.34319e-08	UP_aTAL	NP	UP_aTAL	0.693032317329508	3.44937464039901e-12	NO_DE	none	none	FALSE	FALSE	FALSE	FALSE	FALSE	none	1296	87453	130058	0.951747	30.7015	4.46416e-52	4.77305e-49	0.962573	35.1595	2.26912e-57	1.85045e-55	0.565239	8.97208e-10	4.09917e-09	64.3866
	SMURF1	TFCP2	chr7-99211537-99212110	TAL.ATAC.peak.48830	KPNA7	KPNA7	intron		ENST00000327442.7, ENST00000681060.1	1to5kb, intron	6.31628e-19	2.23926	0.076	0.016	7.03532e-14	UP_aTAL	NP	UP_aTAL	0.693032317329508	3.44937464039901e-12	UP_CTAL	-0.213943549060962	1.55105908706413e-07	TRUE	FALSE	FALSE	TRUE	FALSE	none	1296	99943	67436	0.907393	21.373	1.1315e-38	1.52835e-36	-0.835208	-15.0348	3.40443e-27	1.47085e-26	0.715242	6.28029e-17	6.25517e-16	34.753
	SMURF1	MEF2C	chr7-99267536-99267820	TAL.ATAC.peak.48832	none	MYH16	intron		ENST00000439784.7	intron	2.61619e-11	3.22316	0.028	0.003	2.91402e-06	UP_aTAL	NP	UP_aTAL	0.693032317329508	3.44937464039901e-12	UP_CTAL	-0.384646469783387	2.07531675972083e-16	FALSE	FALSE	FALSE	FALSE	FALSE	none	1296	92974	123435	0.925597	24.2079	3.88812e-43	9.42742e-41	-0.941161	-27.5686	5.74877e-48	1.58074e-46	0.827574	2.57546e-26	4.13735e-25	26.2483
	SMURF1	SMAD5	chr7-99274159-99274542	TAL.ATAC.peak.48833	none	LOC105375421	intron		ENST00000640784.1, ENST00000638785.1	intron	4.79709e-13	4.32727	0.023	0.001	5.34319e-08	UP_aTAL	NP	UP_aTAL	0.693032317329508	3.44937464039901e-12	UP_CTAL	-0.114586754491805	0.0218821724526686	FALSE	FALSE	FALSE	FALSE	FALSE	none	1296	87453	130058	0.951747	30.7015	4.46416e-52	4.77305e-49	-0.768987	-11.9084	9.39746e-21	2.61537e-20	0.524606	2.11333e-08	8.69784e-08	9.5047
	SMURF1	HOXD8	chr7-99208021-99208314	TAL.ATAC.peak.48829	none	KPNA7	promoter		ENST00000327442.7, ENST00000681060.1	promoter, 5UTR, exon, intron	9.66415e-26	4.22108	0.049	0.003	1.07643e-20	UP_aTAL	NP	UP_aTAL	0.693032317329508	3.44937464039901e-12	NO_DE	NO_DE	NO_DE	FALSE	FALSE	FALSE	TRUE	FALSE	none	1296	86737	63920	0.957327	32.7918	1.23824e-54	1.86246e-51	-0.467972	-5.24212	9.13355e-07	1.22686e-06	0.43283	6.87428e-06	2.12633e-05	29.4376
	SMURF1	NR2F1	chr7-99208021-99208314	TAL.ATAC.peak.48829	none	KPNA7	promoter		ENST00000327442.7, ENST00000681060.1	promoter, 5UTR, exon, intron	9.66415e-26	4.22108	0.049	0.003	1.07643e-20	UP_aTAL	NP	UP_aTAL	0.693032317329508	3.44937464039901e-12	NO_DE	NO_DE	NO_DE	FALSE	FALSE	FALSE	TRUE	FALSE	none	1296	86737	63920	0.957327	32.7918	1.23824e-54	1.86246e-51	-0.93159	-25.37	7.34612e-45	1.48088e-43	0.62862	2.51585e-12	1.67052e-11	2.8604
	SMURF1	FOSL1	chr7-99267536-99267820	TAL.ATAC.peak.48832	none	LOC105375421	intron		ENST00000640784.1, ENST00000638785.1	intron	2.61619e-11	3.22316	0.028	0.003	2.91402e-06	UP_aTAL	NP	UP_aTAL	0.693032317329508	3.44937464039901e-12	NO_DE	NO_DE	NO_DE	FALSE	FALSE	FALSE	FALSE	FALSE	none	1296	92974	123435	0.925597	24.2079	3.88812e-43	9.42742e-41	0.973082	41.7989	2.82722e-64	5.53774e-62	0.984469	7.32575e-76	3.64822e-73	60.1342
	SMURF1	IRF4	chr7-99274159-99274542	TAL.ATAC.peak.48833	none	MYH16	intron		ENST00000439784.7	intron	4.79709e-13	4.32727	0.023	0.001	5.34319e-08	UP_aTAL	NP	UP_aTAL	0.693032317329508	3.44937464039901e-12	NO_DE	NO_DE	NO_DE	FALSE	FALSE	FALSE	FALSE	FALSE	none	1296	87453	130058	0.951747	30.7015	4.46416e-52	4.77305e-49	0.799497	13.1763	2.02452e-23	6.69265e-23	0.31336	0.00150065	0.00333626	90.2993
	SMURF1	PAX6	chr7-99274159-99274542	TAL.ATAC.peak.48833	none	MYH16	intron		ENST00000439784.7	intron	4.79709e-13	4.32727	0.023	0.001	5.34319e-08	UP_aTAL	NP	UP_aTAL	0.693032317329508	3.44937464039901e-12	NO_DE	NO_DE	NO_DE	FALSE	FALSE	FALSE	FALSE	FALSE	none	1296	87453	130058	0.951747	30.7015	4.46416e-52	4.77305e-49	0.822446	14.3129	9.49027e-26	3.69007e-25	0.313067	0.00151687	0.00335734	81.7946
	SMURF1	KLF5	chr7-99208021-99208314	TAL.ATAC.peak.48829	none	KPNA7	promoter		ENST00000327442.7, ENST00000681060.1	promoter, 5UTR, exon, intron	9.66415e-26	4.22108	0.049	0.003	1.07643e-20	UP_aTAL	NP	UP_aTAL	0.693032317329508	3.44937464039901e-12	UP_aTAL	1.02897401308997	1.04023748109669e-58	FALSE	FALSE	FALSE	TRUE	FALSE	none	1296	86737	63920	0.957327	32.7918	1.23824e-54	1.86246e-51	0.925684	24.2239	3.67804e-43	6.27512e-42	0.919328	1.75645e-41	9.71904e-40	86.5785
	SMURF1	ZNF384	chr7-99274159-99274542	TAL.ATAC.peak.48833	none	MYH16	intron		ENST00000439784.7	intron	4.79709e-13	4.32727	0.023	0.001	5.34319e-08	UP_aTAL	NP	UP_aTAL	0.693032317329508	3.44937464039901e-12	NO_DE	NO_DE	NO_DE	FALSE	FALSE	FALSE	FALSE	FALSE	none	1296	87453	130058	0.951747	30.7015	4.46416e-52	4.77305e-49	-0.449937	-4.98751	2.64658e-06	3.48803e-06	0.325906	0.000936599	0.00221055	7.37852
	SMURF1	OVOL2	chr7-99211537-99212110	TAL.ATAC.peak.48830	KPNA7	KPNA7	intron		ENST00000327442.7, ENST00000681060.1	1to5kb, intron	6.31628e-19	2.23926	0.076	0.016	7.03532e-14	UP_aTAL	NP	UP_aTAL	0.693032317329508	3.44937464039901e-12	UP_CTAL	-0.428201509821875	4.19227256286599e-16	TRUE	FALSE	FALSE	TRUE	FALSE	none	1296	99943	67436	0.907393	21.373	1.1315e-38	1.52835e-36	-0.354432	-3.75229	0.000296943	0.00035924	0.339815	0.000542271	0.00135704	43.7893
	SMURF1	JUNB	chr7-99208021-99208314	TAL.ATAC.peak.48829	none	KPNA7	promoter		ENST00000327442.7, ENST00000681060.1	promoter, 5UTR, exon, intron	9.66415e-26	4.22108	0.049	0.003	1.07643e-20	UP_aTAL	NP	UP_aTAL	0.693032317329508	3.44937464039901e-12	NO_DE	none	none	FALSE	FALSE	FALSE	TRUE	FALSE	none	1296	86737	63920	0.957327	32.7918	1.23824e-54	1.86246e-51	0.972988	41.7236	3.34231e-64	6.47288e-62	0.708256	1.70208e-16	1.5697e-15	61.3302
	SMURF1	ZNF410	chr7-99211537-99212110	TAL.ATAC.peak.48830	KPNA7	KPNA7	intron		ENST00000327442.7, ENST00000681060.1	1to5kb, intron	6.31628e-19	2.23926	0.076	0.016	7.03532e-14	UP_aTAL	NP	UP_aTAL	0.693032317329508	3.44937464039901e-12	NO_DE	none	none	TRUE	FALSE	FALSE	TRUE	FALSE	none	1296	99943	67436	0.907393	21.373	1.1315e-38	1.52835e-36	0.625051	7.927	3.62983e-12	6.19446e-12	0.490463	2.21907e-07	8.37194e-07	98.5383
	SMURF1	ELK4	chr7-99274159-99274542	TAL.ATAC.peak.48833	none	MYH16	intron		ENST00000439784.7	intron	4.79709e-13	4.32727	0.023	0.001	5.34319e-08	UP_aTAL	NP	UP_aTAL	0.693032317329508	3.44937464039901e-12	NO_DE	none	none	FALSE	FALSE	FALSE	FALSE	FALSE	none	1296	87453	130058	0.951747	30.7015	4.46416e-52	4.77305e-49	0.894627	19.8211	4.62289e-36	4.11487e-35	0.351952	0.000329561	0.000845986	72.3597
	SMURF1	HLF	chr7-99274159-99274542	TAL.ATAC.peak.48833	none	LOC105375421	intron		ENST00000640784.1, ENST00000638785.1	intron	4.79709e-13	4.32727	0.023	0.001	5.34319e-08	UP_aTAL	NP	UP_aTAL	0.693032317329508	3.44937464039901e-12	UP_CTAL	-0.366042481730641	6.75424251378295e-13	FALSE	FALSE	FALSE	FALSE	FALSE	none	1296	87453	130058	0.951747	30.7015	4.46416e-52	4.77305e-49	-0.775489	-12.1593	2.75468e-21	7.92301e-21	0.579741	2.61112e-10	1.30034e-09	26.3812
	SMURF1	EGR2	chr7-99274159-99274542	TAL.ATAC.peak.48833	none	LOC105375421	intron		ENST00000640784.1, ENST00000638785.1	intron	4.79709e-13	4.32727	0.023	0.001	5.34319e-08	UP_aTAL	NP	UP_aTAL	0.693032317329508	3.44937464039901e-12	NO_DE	NO_DE	NO_DE	FALSE	FALSE	FALSE	FALSE	FALSE	none	1296	87453	130058	0.951747	30.7015	4.46416e-52	4.77305e-49	0.924603	24.0282	7.27074e-43	1.2061e-41	0.32461	0.000984224	0.002312	56.4134
	SMURF1	NFKB2	chr7-99267536-99267820	TAL.ATAC.peak.48832	none	LOC105375421	intron		ENST00000640784.1, ENST00000638785.1	intron	2.61619e-11	3.22316	0.028	0.003	2.91402e-06	UP_aTAL	NP	UP_aTAL	0.693032317329508	3.44937464039901e-12	NO_DE	NO_DE	NO_DE	FALSE	FALSE	FALSE	FALSE	FALSE	none	1296	92974	123435	0.925597	24.2079	3.88812e-43	9.42742e-41	0.906358	21.2361	1.90156e-38	2.10129e-37	0.846784	1.28849e-28	2.56668e-27	85.7812
	SMURF1	KLF10	chr7-99267536-99267820	TAL.ATAC.peak.48832	none	MYH16	intron		ENST00000439784.7	intron	2.61619e-11	3.22316	0.028	0.003	2.91402e-06	UP_aTAL	NP	UP_aTAL	0.693032317329508	3.44937464039901e-12	NO_DE	none	none	FALSE	FALSE	FALSE	FALSE	FALSE	none	1296	92974	123435	0.925597	24.2079	3.88812e-43	9.42742e-41	0.945593	28.7716	1.37908e-49	4.4824e-48	0.315101	0.00140732	0.0032002	86.047
	SMURF1	XBP1	chr7-99208021-99208314	TAL.ATAC.peak.48829	none	KPNA7	promoter		ENST00000327442.7, ENST00000681060.1	promoter, 5UTR, exon, intron	9.66415e-26	4.22108	0.049	0.003	1.07643e-20	UP_aTAL	NP	UP_aTAL	0.693032317329508	3.44937464039901e-12	NO_DE	NO_DE	NO_DE	FALSE	FALSE	FALSE	TRUE	FALSE	none	1296	86737	63920	0.957327	32.7918	1.23824e-54	1.86246e-51	0.958673	33.3567	2.66045e-55	1.66841e-53	0.595138	6.57934e-11	3.64057e-10	65.8483
	SMURF1	DUX4	chr7-99267536-99267820	TAL.ATAC.peak.48832	none	LOC105375421	intron		ENST00000640784.1, ENST00000638785.1	intron	2.61619e-11	3.22316	0.028	0.003	2.91402e-06	UP_aTAL	NP	UP_aTAL	0.693032317329508	3.44937464039901e-12	NO_DE	NO_DE	NO_DE	FALSE	FALSE	FALSE	FALSE	FALSE	none	1296	92974	123435	0.925597	24.2079	3.88812e-43	9.42742e-41	0.940401	27.3754	1.05879e-47	2.8333e-46	0.372102	0.000137807	0.0003711	67.0443
	SMURF1	BACH2	chr7-99208021-99208314	TAL.ATAC.peak.48829	none	KPNA7	promoter		ENST00000327442.7, ENST00000681060.1	promoter, 5UTR, exon, intron	9.66415e-26	4.22108	0.049	0.003	1.07643e-20	UP_aTAL	NP	UP_aTAL	0.693032317329508	3.44937464039901e-12	NO_DE	none	none	FALSE	FALSE	FALSE	TRUE	FALSE	none	1296	86737	63920	0.957327	32.7918	1.23824e-54	1.86246e-51	0.973169	41.8698	2.4154e-64	4.76177e-62	0.848429	7.91574e-29	1.71393e-27	62.9248
	SMURF1	TEF	chr7-99267536-99267820	TAL.ATAC.peak.48832	none	LOC105375421	intron		ENST00000640784.1, ENST00000638785.1	intron	2.61619e-11	3.22316	0.028	0.003	2.91402e-06	UP_aTAL	NP	UP_aTAL	0.693032317329508	3.44937464039901e-12	NO_DE	NO_DE	NO_DE	FALSE	FALSE	FALSE	FALSE	FALSE	none	1296	92974	123435	0.925597	24.2079	3.88812e-43	9.42742e-41	-0.77225	-12.0331	5.10252e-21	1.4434e-20	0.654753	1.47843e-13	1.06704e-12	6.58121
	SMURF1	REST	chr7-99211537-99212110	TAL.ATAC.peak.48830	KPNA7	KPNA7	intron		ENST00000327442.7, ENST00000681060.1	1to5kb, intron	6.31628e-19	2.23926	0.076	0.016	7.03532e-14	UP_aTAL	NP	UP_aTAL	0.693032317329508	3.44937464039901e-12	UP_CTAL	-0.172894557311789	0.00297581551220754	TRUE	FALSE	FALSE	TRUE	FALSE	none	1296	99943	67436	0.907393	21.373	1.1315e-38	1.52835e-36	-0.747134	-11.1276	4.40611e-19	1.10584e-18	0.577043	3.30022e-10	1.59564e-09	30.7664
	SMURF1	HOXB9	chr7-99267536-99267820	TAL.ATAC.peak.48832	none	MYH16	intron		ENST00000439784.7	intron	2.61619e-11	3.22316	0.028	0.003	2.91402e-06	UP_aTAL	NP	UP_aTAL	0.693032317329508	3.44937464039901e-12	NO_DE	NO_DE	NO_DE	FALSE	FALSE	FALSE	FALSE	FALSE	none	1296	92974	123435	0.925597	24.2079	3.88812e-43	9.42742e-41	0.841465	15.4172	5.99207e-28	2.73861e-27	0.489279	2.39673e-07	8.97421e-07	79.4027
	SMURF1	STAT3	chr7-99274159-99274542	TAL.ATAC.peak.48833	none	MYH16	intron		ENST00000439784.7	intron	4.79709e-13	4.32727	0.023	0.001	5.34319e-08	UP_aTAL	NP	UP_aTAL	0.693032317329508	3.44937464039901e-12	NO_DE	none	none	FALSE	FALSE	FALSE	FALSE	FALSE	none	1296	87453	130058	0.951747	30.7015	4.46416e-52	4.77305e-49	0.782034	12.4219	7.67711e-22	2.28819e-21	0.755594	1.04235e-19	1.23593e-18	78.8711
	SMURF1	HNF1B	chr7-99208021-99208314	TAL.ATAC.peak.48829	none	KPNA7	promoter		ENST00000327442.7, ENST00000681060.1	promoter, 5UTR, exon, intron	9.66415e-26	4.22108	0.049	0.003	1.07643e-20	UP_aTAL	NP	UP_aTAL	0.693032317329508	3.44937464039901e-12	NO_DE	none	none	FALSE	FALSE	FALSE	TRUE	FALSE	none	1296	86737	63920	0.957327	32.7918	1.23824e-54	1.86246e-51	-0.669958	-8.93353	2.49149e-14	4.74942e-14	0.470467	7.84541e-07	2.69449e-06	42.7262
	SMURF1	GLI2	chr7-99267536-99267820	TAL.ATAC.peak.48832	none	LOC105375421	intron		ENST00000640784.1, ENST00000638785.1	intron	2.61619e-11	3.22316	0.028	0.003	2.91402e-06	UP_aTAL	NP	UP_aTAL	0.693032317329508	3.44937464039901e-12	NO_DE	NO_DE	NO_DE	FALSE	FALSE	FALSE	FALSE	FALSE	none	1296	92974	123435	0.925597	24.2079	3.88812e-43	9.42742e-41	0.90578	21.1606	2.53388e-38	2.76783e-37	0.341301	0.000510746	0.0012846	90.698
	SMURF1	SREBF1	chr7-99211537-99212110	TAL.ATAC.peak.48830	KPNA7	KPNA7	intron		ENST00000327442.7, ENST00000681060.1	1to5kb, intron	6.31628e-19	2.23926	0.076	0.016	7.03532e-14	UP_aTAL	NP	UP_aTAL	0.693032317329508	3.44937464039901e-12	NO_DE	NO_DE	NO_DE	TRUE	FALSE	FALSE	TRUE	FALSE	none	1296	99943	67436	0.907393	21.373	1.1315e-38	1.52835e-36	0.905357	21.1057	3.12378e-38	3.38498e-37	0.580003	2.55206e-10	1.28377e-09	71.6953
	SMURF1	ETV5	chr7-99274159-99274542	TAL.ATAC.peak.48833	none	MYH16	intron		ENST00000439784.7	intron	4.79709e-13	4.32727	0.023	0.001	5.34319e-08	UP_aTAL	NP	UP_aTAL	0.693032317329508	3.44937464039901e-12	NO_DE	none	none	FALSE	FALSE	FALSE	FALSE	FALSE	none	1296	87453	130058	0.951747	30.7015	4.46416e-52	4.77305e-49	0.911225	21.8997	1.56738e-39	1.91003e-38	0.386615	7.09158e-05	0.000199526	71.9611
	SMURF1	BACH1	chr7-99224395-99224777	TAL.ATAC.peak.48831	none	KPNA7	intron		ENST00000681060.1	intron	5.4637e-22	4.4555	0.04	0.002	6.08568e-17	UP_aTAL	NP	UP_aTAL	0.693032317329508	3.44937464039901e-12	UP_aTAL	0.793390898224156	3.31804655044891e-14	FALSE	FALSE	FALSE	FALSE	FALSE	none	1296	92095	80294	0.936946	26.5408	1.53963e-46	6.2814e-44	0.973757	42.3555	8.27238e-65	1.72006e-62	0.979029	1.58402e-69	2.62947e-67	63.3235
	SMURF1	HLTF	chr7-99267536-99267820	TAL.ATAC.peak.48832	none	LOC105375421	intron		ENST00000640784.1, ENST00000638785.1	intron	2.61619e-11	3.22316	0.028	0.003	2.91402e-06	UP_aTAL	NP	UP_aTAL	0.693032317329508	3.44937464039901e-12	UP_CTAL	-0.335156267223583	3.39004772240189e-10	FALSE	FALSE	FALSE	FALSE	FALSE	none	1296	92974	123435	0.925597	24.2079	3.88812e-43	9.42742e-41	-0.479897	-5.41503	4.36818e-07	5.94582e-07	0.632935	1.605e-12	1.08012e-11	36.6134
	SMURF1	ZBTB7C	chr7-99208021-99208314	TAL.ATAC.peak.48829	none	KPNA7	promoter		ENST00000327442.7, ENST00000681060.1	promoter, 5UTR, exon, intron	9.66415e-26	4.22108	0.049	0.003	1.07643e-20	UP_aTAL	NP	UP_aTAL	0.693032317329508	3.44937464039901e-12	NO_DE	NO_DE	NO_DE	FALSE	FALSE	FALSE	TRUE	FALSE	none	1296	86737	63920	0.957327	32.7918	1.23824e-54	1.86246e-51	0.564325	6.76701	9.6793e-10	1.47469e-09	0.618487	7.0379e-12	4.49343e-11	69.5691
	SMURF1	FOSL2	chr7-99267536-99267820	TAL.ATAC.peak.48832	none	LOC105375421	intron		ENST00000640784.1, ENST00000638785.1	intron	2.61619e-11	3.22316	0.028	0.003	2.91402e-06	UP_aTAL	NP	UP_aTAL	0.693032317329508	3.44937464039901e-12	UP_aTAL	0.477450918737941	0.00371686780710865	FALSE	FALSE	FALSE	FALSE	FALSE	none	1296	92974	123435	0.925597	24.2079	3.88812e-43	9.42742e-41	0.972966	41.7057	3.47862e-64	6.72369e-62	0.886999	1.17491e-34	4.50081e-33	62.5262
	SMURF1	IKZF1	chr7-99267536-99267820	TAL.ATAC.peak.48832	none	MYH16	intron		ENST00000439784.7	intron	2.61619e-11	3.22316	0.028	0.003	2.91402e-06	UP_aTAL	NP	UP_aTAL	0.693032317329508	3.44937464039901e-12	NO_DE	NO_DE	NO_DE	FALSE	FALSE	FALSE	FALSE	FALSE	none	1296	92974	123435	0.925597	24.2079	3.88812e-43	9.42742e-41	0.947209	29.2465	3.27246e-50	1.13435e-48	0.373607	0.00012882	0.000352484	85.3826
	SMURF1	KLF3	chr7-99224395-99224777	TAL.ATAC.peak.48831	none	KPNA7	intron		ENST00000681060.1	intron	5.4637e-22	4.4555	0.04	0.002	6.08568e-17	UP_aTAL	NP	UP_aTAL	0.693032317329508	3.44937464039901e-12	NO_DE	none	none	FALSE	FALSE	FALSE	FALSE	FALSE	none	1296	92095	80294	0.936946	26.5408	1.53963e-46	6.2814e-44	0.935559	26.224	4.32549e-46	9.81253e-45	0.765467	1.79618e-20	2.23625e-19	80.9973
	SMURF1	TP53	chr7-99267536-99267820	TAL.ATAC.peak.48832	none	MYH16	intron		ENST00000439784.7	intron	2.61619e-11	3.22316	0.028	0.003	2.91402e-06	UP_aTAL	NP	UP_aTAL	0.693032317329508	3.44937464039901e-12	NO_DE	NO_DE	NO_DE	FALSE	FALSE	FALSE	FALSE	FALSE	none	1296	92974	123435	0.925597	24.2079	3.88812e-43	9.42742e-41	-0.561398	-6.71571	1.23192e-09	1.86838e-09	0.508139	6.78331e-08	2.70247e-07	18.1423
	SMURF1	SREBF2	chr7-99208021-99208314	TAL.ATAC.peak.48829	none	KPNA7	promoter		ENST00000327442.7, ENST00000681060.1	promoter, 5UTR, exon, intron	9.66415e-26	4.22108	0.049	0.003	1.07643e-20	UP_aTAL	NP	UP_aTAL	0.693032317329508	3.44937464039901e-12	NO_DE	none	none	FALSE	FALSE	FALSE	TRUE	FALSE	none	1296	86737	63920	0.957327	32.7918	1.23824e-54	1.86246e-51	0.889491	19.2701	4.19071e-35	3.42527e-34	0.720902	2.73889e-17	2.8416e-16	71.8282
	SMURF1	RORB	chr7-99274159-99274542	TAL.ATAC.peak.48833	none	MYH16	intron		ENST00000439784.7	intron	4.79709e-13	4.32727	0.023	0.001	5.34319e-08	UP_aTAL	NP	UP_aTAL	0.693032317329508	3.44937464039901e-12	NO_DE	NO_DE	NO_DE	FALSE	FALSE	FALSE	FALSE	FALSE	none	1296	87453	130058	0.951747	30.7015	4.46416e-52	4.77305e-49	0.786551	12.6091	3.09767e-22	9.47677e-22	0.460832	1.40187e-06	4.71711e-06	76.2134
	SMURF1	ELK3	chr7-99274159-99274542	TAL.ATAC.peak.48833	none	LOC105375421	intron		ENST00000640784.1, ENST00000638785.1	intron	4.79709e-13	4.32727	0.023	0.001	5.34319e-08	UP_aTAL	NP	UP_aTAL	0.693032317329508	3.44937464039901e-12	UP_aTAL	1.20282760835614	7.78872730033015e-83	FALSE	FALSE	FALSE	FALSE	FALSE	none	1296	87453	130058	0.951747	30.7015	4.46416e-52	4.77305e-49	0.699145	9.68025	5.98417e-16	1.24823e-15	0.586039	1.49872e-10	8.02543e-10	75.4161
	SMURF1	KLF3	chr7-99211537-99212110	TAL.ATAC.peak.48830	KPNA7	KPNA7	intron		ENST00000327442.7, ENST00000681060.1	1to5kb, intron	6.31628e-19	2.23926	0.076	0.016	7.03532e-14	UP_aTAL	NP	UP_aTAL	0.693032317329508	3.44937464039901e-12	NO_DE	none	none	TRUE	FALSE	FALSE	TRUE	FALSE	none	1296	99943	67436	0.907393	21.373	1.1315e-38	1.52835e-36	0.935559	26.224	4.32549e-46	9.81253e-45	0.765467	1.79618e-20	2.23625e-19	80.9973
	SMURF1	TEAD1	chr7-99267536-99267820	TAL.ATAC.peak.48832	none	LOC105375421	intron		ENST00000640784.1, ENST00000638785.1	intron	2.61619e-11	3.22316	0.028	0.003	2.91402e-06	UP_aTAL	NP	UP_aTAL	0.693032317329508	3.44937464039901e-12	UP_aTAL	1.40523869464439	1.60587047331656e-70	FALSE	FALSE	FALSE	FALSE	FALSE	none	1296	92974	123435	0.925597	24.2079	3.88812e-43	9.42742e-41	0.576286	6.98068	3.52299e-10	5.47732e-10	0.640442	7.21911e-13	5.06354e-12	90.0336
	SMURF1	UNCX	chr7-99211537-99212110	TAL.ATAC.peak.48830	KPNA7	KPNA7	intron		ENST00000327442.7, ENST00000681060.1	1to5kb, intron	6.31628e-19	2.23926	0.076	0.016	7.03532e-14	UP_aTAL	NP	UP_aTAL	0.693032317329508	3.44937464039901e-12	NO_DE	NO_DE	NO_DE	TRUE	FALSE	FALSE	TRUE	FALSE	none	1296	99943	67436	0.907393	21.373	1.1315e-38	1.52835e-36	-0.757341	-11.481	7.68264e-20	2.01931e-19	0.51918	3.12481e-08	1.26517e-07	44.5866
	SMURF1	FOS	chr7-99267536-99267820	TAL.ATAC.peak.48832	none	MYH16	intron		ENST00000439784.7	intron	2.61619e-11	3.22316	0.028	0.003	2.91402e-06	UP_aTAL	NP	UP_aTAL	0.693032317329508	3.44937464039901e-12	NO_DE	none	none	FALSE	FALSE	FALSE	FALSE	FALSE	none	1296	92974	123435	0.925597	24.2079	3.88812e-43	9.42742e-41	0.972848	41.6116	4.28993e-64	8.18379e-62	0.568614	6.76784e-10	3.12073e-09	61.7289
	SMURF1	STAT1	chr7-99267536-99267820	TAL.ATAC.peak.48832	none	MYH16	intron		ENST00000439784.7	intron	2.61619e-11	3.22316	0.028	0.003	2.91402e-06	UP_aTAL	NP	UP_aTAL	0.693032317329508	3.44937464039901e-12	NO_DE	none	none	FALSE	FALSE	FALSE	FALSE	FALSE	none	1296	92974	123435	0.925597	24.2079	3.88812e-43	9.42742e-41	0.884436	18.7619	3.30832e-34	2.50327e-33	0.754858	1.18431e-19	1.3716e-18	66.1141
	SMURF1	SRF	chr7-99208021-99208314	TAL.ATAC.peak.48829	none	KPNA7	promoter		ENST00000327442.7, ENST00000681060.1	promoter, 5UTR, exon, intron	9.66415e-26	4.22108	0.049	0.003	1.07643e-20	UP_aTAL	NP	UP_aTAL	0.693032317329508	3.44937464039901e-12	NO_DE	NO_DE	NO_DE	FALSE	FALSE	FALSE	TRUE	FALSE	none	1296	86737	63920	0.957327	32.7918	1.23824e-54	1.86246e-51	0.767463	11.8509	1.24577e-20	3.43956e-20	0.473219	6.6249e-07	2.33986e-06	90.4322
	SMURF1	VENTX	chr7-99211537-99212110	TAL.ATAC.peak.48830	KPNA7	KPNA7	intron		ENST00000327442.7, ENST00000681060.1	1to5kb, intron	6.31628e-19	2.23926	0.076	0.016	7.03532e-14	UP_aTAL	NP	UP_aTAL	0.693032317329508	3.44937464039901e-12	NO_DE	NO_DE	NO_DE	TRUE	FALSE	FALSE	TRUE	FALSE	none	1296	99943	67436	0.907393	21.373	1.1315e-38	1.52835e-36	0.193345	1.95082	0.053934	0.0589426	0.436654	5.57836e-06	1.76944e-05	45.251
	SMURF1	KLF6	chr7-99267536-99267820	TAL.ATAC.peak.48832	none	MYH16	intron		ENST00000439784.7	intron	2.61619e-11	3.22316	0.028	0.003	2.91402e-06	UP_aTAL	NP	UP_aTAL	0.693032317329508	3.44937464039901e-12	UP_aTAL	1.15087269849826	6.13992375756823e-46	FALSE	FALSE	FALSE	FALSE	FALSE	none	1296	92974	123435	0.925597	24.2079	3.88812e-43	9.42742e-41	0.942217	27.8428	2.42906e-48	6.96051e-47	0.917712	4.46323e-41	2.22269e-39	80.8644
	SMURF1	HOXA6	chr7-99274159-99274542	TAL.ATAC.peak.48833	none	LOC105375421	intron		ENST00000640784.1, ENST00000638785.1	intron	4.79709e-13	4.32727	0.023	0.001	5.34319e-08	UP_aTAL	NP	UP_aTAL	0.693032317329508	3.44937464039901e-12	NO_DE	NO_DE	NO_DE	FALSE	FALSE	FALSE	FALSE	FALSE	none	1296	87453	130058	0.951747	30.7015	4.46416e-52	4.77305e-49	-0.642691	-8.30453	5.6577e-13	1.00521e-12	0.392437	5.38444e-05	0.000154106	52.1611
	SMURF1	FOXP2	chr7-99208021-99208314	TAL.ATAC.peak.48829	none	KPNA7	promoter		ENST00000327442.7, ENST00000681060.1	promoter, 5UTR, exon, intron	9.66415e-26	4.22108	0.049	0.003	1.07643e-20	UP_aTAL	NP	UP_aTAL	0.693032317329508	3.44937464039901e-12	NO_DE	none	none	FALSE	FALSE	FALSE	TRUE	FALSE	none	1296	86737	63920	0.957327	32.7918	1.23824e-54	1.86246e-51	-0.682422	-9.24217	5.34285e-15	1.05626e-14	0.783956	5.23176e-22	7.23727e-21	4.98658
	SMURF1	HOXB9	chr7-99224395-99224777	TAL.ATAC.peak.48831	none	KPNA7	intron		ENST00000681060.1	intron	5.4637e-22	4.4555	0.04	0.002	6.08568e-17	UP_aTAL	NP	UP_aTAL	0.693032317329508	3.44937464039901e-12	NO_DE	NO_DE	NO_DE	FALSE	FALSE	FALSE	FALSE	FALSE	none	1296	92095	80294	0.936946	26.5408	1.53963e-46	6.2814e-44	0.841465	15.4172	5.99207e-28	2.73861e-27	0.489279	2.39673e-07	8.97421e-07	79.4027
	SMURF1	FOXA2	chr7-99267536-99267820	TAL.ATAC.peak.48832	none	LOC105375421	intron		ENST00000640784.1, ENST00000638785.1	intron	2.61619e-11	3.22316	0.028	0.003	2.91402e-06	UP_aTAL	NP	UP_aTAL	0.693032317329508	3.44937464039901e-12	NO_DE	NO_DE	NO_DE	FALSE	FALSE	FALSE	FALSE	FALSE	none	1296	92974	123435	0.925597	24.2079	3.88812e-43	9.42742e-41	-0.755687	-11.4224	1.02555e-19	2.67503e-19	0.58072	2.3972e-10	1.23073e-09	4.85369
	SMURF1	FOSL1	chr7-99267536-99267820	TAL.ATAC.peak.48832	none	MYH16	intron		ENST00000439784.7	intron	2.61619e-11	3.22316	0.028	0.003	2.91402e-06	UP_aTAL	NP	UP_aTAL	0.693032317329508	3.44937464039901e-12	NO_DE	NO_DE	NO_DE	FALSE	FALSE	FALSE	FALSE	FALSE	none	1296	92974	123435	0.925597	24.2079	3.88812e-43	9.42742e-41	0.973082	41.7989	2.82722e-64	5.53774e-62	0.984469	7.32575e-76	3.64822e-73	60.1342
	SMURF1	RORB	chr7-99267536-99267820	TAL.ATAC.peak.48832	none	MYH16	intron		ENST00000439784.7	intron	2.61619e-11	3.22316	0.028	0.003	2.91402e-06	UP_aTAL	NP	UP_aTAL	0.693032317329508	3.44937464039901e-12	NO_DE	NO_DE	NO_DE	FALSE	FALSE	FALSE	FALSE	FALSE	none	1296	92974	123435	0.925597	24.2079	3.88812e-43	9.42742e-41	0.786551	12.6091	3.09767e-22	9.47677e-22	0.460832	1.40187e-06	4.71711e-06	76.2134
	SMURF1	NFKB2	chr7-99267536-99267820	TAL.ATAC.peak.48832	none	MYH16	intron		ENST00000439784.7	intron	2.61619e-11	3.22316	0.028	0.003	2.91402e-06	UP_aTAL	NP	UP_aTAL	0.693032317329508	3.44937464039901e-12	NO_DE	NO_DE	NO_DE	FALSE	FALSE	FALSE	FALSE	FALSE	none	1296	92974	123435	0.925597	24.2079	3.88812e-43	9.42742e-41	0.906358	21.2361	1.90156e-38	2.10129e-37	0.846784	1.28849e-28	2.56668e-27	85.7812
	SMURF1	BACH1	chr7-99274159-99274542	TAL.ATAC.peak.48833	none	MYH16	intron		ENST00000439784.7	intron	4.79709e-13	4.32727	0.023	0.001	5.34319e-08	UP_aTAL	NP	UP_aTAL	0.693032317329508	3.44937464039901e-12	UP_aTAL	0.793390898224156	3.31804655044891e-14	FALSE	FALSE	FALSE	FALSE	FALSE	none	1296	87453	130058	0.951747	30.7015	4.46416e-52	4.77305e-49	0.973757	42.3555	8.27238e-65	1.72006e-62	0.979029	1.58402e-69	2.62947e-67	63.3235
	SMURF1	FOS	chr7-99267536-99267820	TAL.ATAC.peak.48832	none	LOC105375421	intron		ENST00000640784.1, ENST00000638785.1	intron	2.61619e-11	3.22316	0.028	0.003	2.91402e-06	UP_aTAL	NP	UP_aTAL	0.693032317329508	3.44937464039901e-12	NO_DE	none	none	FALSE	FALSE	FALSE	FALSE	FALSE	none	1296	92974	123435	0.925597	24.2079	3.88812e-43	9.42742e-41	0.972848	41.6116	4.28993e-64	8.18379e-62	0.568614	6.76784e-10	3.12073e-09	61.7289
	SMURF1	PKNOX1	chr7-99224395-99224777	TAL.ATAC.peak.48831	none	KPNA7	intron		ENST00000681060.1	intron	5.4637e-22	4.4555	0.04	0.002	6.08568e-17	UP_aTAL	NP	UP_aTAL	0.693032317329508	3.44937464039901e-12	NO_DE	none	none	FALSE	FALSE	FALSE	FALSE	FALSE	none	1296	92095	80294	0.936946	26.5408	1.53963e-46	6.2814e-44	0.965065	36.4628	8.23535e-59	7.955e-57	0.727093	1.07896e-17	1.16809e-16	64.5195
	SMURF1	PRRX2	chr7-99267536-99267820	TAL.ATAC.peak.48832	none	LOC105375421	intron		ENST00000640784.1, ENST00000638785.1	intron	2.61619e-11	3.22316	0.028	0.003	2.91402e-06	UP_aTAL	NP	UP_aTAL	0.693032317329508	3.44937464039901e-12	NO_DE	NO_DE	NO_DE	FALSE	FALSE	FALSE	FALSE	FALSE	none	1296	92974	123435	0.925597	24.2079	3.88812e-43	9.42742e-41	-0.679496	-9.1684	7.72194e-15	1.51331e-14	0.357308	0.00026285	0.000678234	48.4403
	SMURF1	TBP	chr7-99274159-99274542	TAL.ATAC.peak.48833	none	LOC105375421	intron		ENST00000640784.1, ENST00000638785.1	intron	4.79709e-13	4.32727	0.023	0.001	5.34319e-08	UP_aTAL	NP	UP_aTAL	0.693032317329508	3.44937464039901e-12	NO_DE	NO_DE	NO_DE	FALSE	FALSE	FALSE	FALSE	FALSE	none	1296	87453	130058	0.951747	30.7015	4.46416e-52	4.77305e-49	-0.725199	-10.4266	1.43857e-17	3.29659e-17	0.316906	0.00131611	0.00300654	13.4913
	SMURF1	E2F2	chr7-99211537-99212110	TAL.ATAC.peak.48830	KPNA7	KPNA7	intron		ENST00000327442.7, ENST00000681060.1	1to5kb, intron	6.31628e-19	2.23926	0.076	0.016	7.03532e-14	UP_aTAL	NP	UP_aTAL	0.693032317329508	3.44937464039901e-12	NO_DE	NO_DE	NO_DE	TRUE	FALSE	FALSE	TRUE	FALSE	none	1296	99943	67436	0.907393	21.373	1.1315e-38	1.52835e-36	-0.582297	-7.09056	2.0873e-10	3.27846e-10	0.428752	8.56584e-06	2.6332e-05	52.5597
	SMURF1	TBX2	chr7-99211537-99212110	TAL.ATAC.peak.48830	KPNA7	KPNA7	intron		ENST00000327442.7, ENST00000681060.1	1to5kb, intron	6.31628e-19	2.23926	0.076	0.016	7.03532e-14	UP_aTAL	NP	UP_aTAL	0.693032317329508	3.44937464039901e-12	NO_DE	NO_DE	NO_DE	TRUE	FALSE	FALSE	TRUE	FALSE	none	1296	99943	67436	0.907393	21.373	1.1315e-38	1.52835e-36	0.89018	19.3419	3.13815e-35	2.59344e-34	0.451148	2.46864e-06	8.14161e-06	88.0403
	SMURF1	IRF3	chr7-99267536-99267820	TAL.ATAC.peak.48832	none	MYH16	intron		ENST00000439784.7	intron	2.61619e-11	3.22316	0.028	0.003	2.91402e-06	UP_aTAL	NP	UP_aTAL	0.693032317329508	3.44937464039901e-12	NO_DE	NO_DE	NO_DE	FALSE	FALSE	FALSE	FALSE	FALSE	none	1296	92974	123435	0.925597	24.2079	3.88812e-43	9.42742e-41	0.746227	11.0971	5.12516e-19	1.28114e-18	0.309939	0.00170062	0.00371451	95.6148
	SMURF1	HOXB9	chr7-99267536-99267820	TAL.ATAC.peak.48832	none	LOC105375421	intron		ENST00000640784.1, ENST00000638785.1	intron	2.61619e-11	3.22316	0.028	0.003	2.91402e-06	UP_aTAL	NP	UP_aTAL	0.693032317329508	3.44937464039901e-12	NO_DE	NO_DE	NO_DE	FALSE	FALSE	FALSE	FALSE	FALSE	none	1296	92974	123435	0.925597	24.2079	3.88812e-43	9.42742e-41	0.841465	15.4172	5.99207e-28	2.73861e-27	0.489279	2.39673e-07	8.97421e-07	79.4027
	SMURF1	HNF1B	chr7-99211537-99212110	TAL.ATAC.peak.48830	KPNA7	KPNA7	intron		ENST00000327442.7, ENST00000681060.1	1to5kb, intron	6.31628e-19	2.23926	0.076	0.016	7.03532e-14	UP_aTAL	NP	UP_aTAL	0.693032317329508	3.44937464039901e-12	NO_DE	none	none	TRUE	FALSE	FALSE	TRUE	FALSE	none	1296	99943	67436	0.907393	21.373	1.1315e-38	1.52835e-36	-0.669958	-8.93353	2.49149e-14	4.74942e-14	0.470467	7.84541e-07	2.69449e-06	42.7262
	SMURF1	ZNF410	chr7-99267536-99267820	TAL.ATAC.peak.48832	none	MYH16	intron		ENST00000439784.7	intron	2.61619e-11	3.22316	0.028	0.003	2.91402e-06	UP_aTAL	NP	UP_aTAL	0.693032317329508	3.44937464039901e-12	NO_DE	none	none	FALSE	FALSE	FALSE	FALSE	FALSE	none	1296	92974	123435	0.925597	24.2079	3.88812e-43	9.42742e-41	0.625051	7.927	3.62983e-12	6.19446e-12	0.490463	2.21907e-07	8.37194e-07	98.5383
	SMURF1	E2F2	chr7-99224395-99224777	TAL.ATAC.peak.48831	none	KPNA7	intron		ENST00000681060.1	intron	5.4637e-22	4.4555	0.04	0.002	6.08568e-17	UP_aTAL	NP	UP_aTAL	0.693032317329508	3.44937464039901e-12	NO_DE	NO_DE	NO_DE	FALSE	FALSE	FALSE	FALSE	FALSE	none	1296	92095	80294	0.936946	26.5408	1.53963e-46	6.2814e-44	-0.582297	-7.09056	2.0873e-10	3.27846e-10	0.428752	8.56584e-06	2.6332e-05	52.5597
	SMURF1	OVOL2	chr7-99224395-99224777	TAL.ATAC.peak.48831	none	KPNA7	intron		ENST00000681060.1	intron	5.4637e-22	4.4555	0.04	0.002	6.08568e-17	UP_aTAL	NP	UP_aTAL	0.693032317329508	3.44937464039901e-12	UP_CTAL	-0.428201509821875	4.19227256286599e-16	FALSE	FALSE	FALSE	FALSE	FALSE	none	1296	92095	80294	0.936946	26.5408	1.53963e-46	6.2814e-44	-0.354432	-3.75229	0.000296943	0.00035924	0.339815	0.000542271	0.00135704	43.7893
	SMURF1	HNF1B	chr7-99267536-99267820	TAL.ATAC.peak.48832	none	LOC105375421	intron		ENST00000640784.1, ENST00000638785.1	intron	2.61619e-11	3.22316	0.028	0.003	2.91402e-06	UP_aTAL	NP	UP_aTAL	0.693032317329508	3.44937464039901e-12	NO_DE	none	none	FALSE	FALSE	FALSE	FALSE	FALSE	none	1296	92974	123435	0.925597	24.2079	3.88812e-43	9.42742e-41	-0.669958	-8.93353	2.49149e-14	4.74942e-14	0.470467	7.84541e-07	2.69449e-06	42.7262
	SMURF1	UNCX	chr7-99224395-99224777	TAL.ATAC.peak.48831	none	KPNA7	intron		ENST00000681060.1	intron	5.4637e-22	4.4555	0.04	0.002	6.08568e-17	UP_aTAL	NP	UP_aTAL	0.693032317329508	3.44937464039901e-12	NO_DE	NO_DE	NO_DE	FALSE	FALSE	FALSE	FALSE	FALSE	none	1296	92095	80294	0.936946	26.5408	1.53963e-46	6.2814e-44	-0.757341	-11.481	7.68264e-20	2.01931e-19	0.51918	3.12481e-08	1.26517e-07	44.5866
	SMURF1	RORC	chr7-99274159-99274542	TAL.ATAC.peak.48833	none	MYH16	intron		ENST00000439784.7	intron	4.79709e-13	4.32727	0.023	0.001	5.34319e-08	UP_aTAL	NP	UP_aTAL	0.693032317329508	3.44937464039901e-12	NO_DE	NO_DE	NO_DE	FALSE	FALSE	FALSE	FALSE	FALSE	none	1296	87453	130058	0.951747	30.7015	4.46416e-52	4.77305e-49	-0.845589	-15.6807	1.82884e-28	8.6881e-28	0.734298	3.53265e-18	3.99832e-17	26.9128
	SMURF1	NR3C1	chr7-99274159-99274542	TAL.ATAC.peak.48833	none	MYH16	intron		ENST00000439784.7	intron	4.79709e-13	4.32727	0.023	0.001	5.34319e-08	UP_aTAL	NP	UP_aTAL	0.693032317329508	3.44937464039901e-12	UP_CTAL	-0.204510339586686	5.56928808097126e-06	FALSE	FALSE	FALSE	FALSE	FALSE	none	1296	87453	130058	0.951747	30.7015	4.46416e-52	4.77305e-49	-0.965289	-36.5866	6.04178e-59	5.95099e-57	0.670122	2.44263e-14	1.84307e-13	1.66443
	SMURF1	USF1	chr7-99224395-99224777	TAL.ATAC.peak.48831	none	KPNA7	intron		ENST00000681060.1	intron	5.4637e-22	4.4555	0.04	0.002	6.08568e-17	UP_aTAL	NP	UP_aTAL	0.693032317329508	3.44937464039901e-12	NO_DE	NO_DE	NO_DE	FALSE	FALSE	FALSE	FALSE	FALSE	none	1296	92095	80294	0.936946	26.5408	1.53963e-46	6.2814e-44	0.793461	12.906	7.39983e-23	2.35636e-22	0.359859	0.000235674	0.000617713	73.157
	SMURF1	THRB	chr7-99211537-99212110	TAL.ATAC.peak.48830	KPNA7	KPNA7	intron		ENST00000327442.7, ENST00000681060.1	1to5kb, intron	6.31628e-19	2.23926	0.076	0.016	7.03532e-14	UP_aTAL	NP	UP_aTAL	0.693032317329508	3.44937464039901e-12	UP_CTAL	-0.747072286181821	3.84038105987826e-42	TRUE	FALSE	FALSE	TRUE	FALSE	none	1296	99943	67436	0.907393	21.373	1.1315e-38	1.52835e-36	-0.716341	-10.1633	5.35373e-17	1.187e-16	0.717345	4.62492e-17	4.70043e-16	38.4738
	SMURF1	PBX2	chr7-99274159-99274542	TAL.ATAC.peak.48833	none	MYH16	intron		ENST00000439784.7	intron	4.79709e-13	4.32727	0.023	0.001	5.34319e-08	UP_aTAL	NP	UP_aTAL	0.693032317329508	3.44937464039901e-12	NO_DE	NO_DE	NO_DE	FALSE	FALSE	FALSE	FALSE	FALSE	none	1296	87453	130058	0.951747	30.7015	4.46416e-52	4.77305e-49	0.869066	17.3911	1.02321e-31	6.27452e-31	0.402265	3.34302e-05	9.67922e-05	79.5356
	SMURF1	TGIF1	chr7-99274159-99274542	TAL.ATAC.peak.48833	none	MYH16	intron		ENST00000439784.7	intron	4.79709e-13	4.32727	0.023	0.001	5.34319e-08	UP_aTAL	NP	UP_aTAL	0.693032317329508	3.44937464039901e-12	UP_aTAL	0.476365772298612	1.33723129671703e-18	FALSE	FALSE	FALSE	FALSE	FALSE	none	1296	87453	130058	0.951747	30.7015	4.46416e-52	4.77305e-49	0.846149	15.7173	1.55241e-28	7.41242e-28	0.871047	5.09494e-32	1.5858e-30	88.306
	SMURF1	MEF2C	chr7-99274159-99274542	TAL.ATAC.peak.48833	none	MYH16	intron		ENST00000439784.7	intron	4.79709e-13	4.32727	0.023	0.001	5.34319e-08	UP_aTAL	NP	UP_aTAL	0.693032317329508	3.44937464039901e-12	UP_CTAL	-0.384646469783387	2.07531675972083e-16	FALSE	FALSE	FALSE	FALSE	FALSE	none	1296	87453	130058	0.951747	30.7015	4.46416e-52	4.77305e-49	-0.941161	-27.5686	5.74877e-48	1.58074e-46	0.827574	2.57546e-26	4.13735e-25	26.2483
	SMURF1	NFATC3	chr7-99267536-99267820	TAL.ATAC.peak.48832	none	MYH16	intron		ENST00000439784.7	intron	2.61619e-11	3.22316	0.028	0.003	2.91402e-06	UP_aTAL	NP	UP_aTAL	0.693032317329508	3.44937464039901e-12	UP_CTAL	-0.285750345634779	2.70593390699144e-08	FALSE	FALSE	FALSE	FALSE	FALSE	none	1296	92974	123435	0.925597	24.2079	3.88812e-43	9.42742e-41	-0.888164	-19.1336	7.27663e-35	5.82352e-34	0.830794	1.1104e-26	1.84327e-25	21.3315
	SMURF1	EGR3	chr7-99267536-99267820	TAL.ATAC.peak.48832	none	MYH16	intron		ENST00000439784.7	intron	2.61619e-11	3.22316	0.028	0.003	2.91402e-06	UP_aTAL	NP	UP_aTAL	0.693032317329508	3.44937464039901e-12	NO_DE	NO_DE	NO_DE	FALSE	FALSE	FALSE	FALSE	FALSE	none	1296	92974	123435	0.925597	24.2079	3.88812e-43	9.42742e-41	0.941617	27.686	3.97155e-48	1.11257e-46	0.923129	1.81178e-42	1.12783e-40	57.4765
	SMURF1	TEAD4	chr7-99224395-99224777	TAL.ATAC.peak.48831	none	KPNA7	intron		ENST00000681060.1	intron	5.4637e-22	4.4555	0.04	0.002	6.08568e-17	UP_aTAL	NP	UP_aTAL	0.693032317329508	3.44937464039901e-12	UP_aTAL	0.436322856763341	1.11801690345718e-13	FALSE	FALSE	FALSE	FALSE	FALSE	none	1296	92095	80294	0.936946	26.5408	1.53963e-46	6.2814e-44	0.650764	8.48465	2.31996e-13	4.20497e-13	0.473391	6.55505e-07	2.33173e-06	89.6349
	SMURF1	TGIF1	chr7-99267536-99267820	TAL.ATAC.peak.48832	none	MYH16	intron		ENST00000439784.7	intron	2.61619e-11	3.22316	0.028	0.003	2.91402e-06	UP_aTAL	NP	UP_aTAL	0.693032317329508	3.44937464039901e-12	UP_aTAL	0.476365772298612	1.33723129671703e-18	FALSE	FALSE	FALSE	FALSE	FALSE	none	1296	92974	123435	0.925597	24.2079	3.88812e-43	9.42742e-41	0.846149	15.7173	1.55241e-28	7.41242e-28	0.871047	5.09494e-32	1.5858e-30	88.306
	SMURF1	PAX6	chr7-99224395-99224777	TAL.ATAC.peak.48831	none	KPNA7	intron		ENST00000681060.1	intron	5.4637e-22	4.4555	0.04	0.002	6.08568e-17	UP_aTAL	NP	UP_aTAL	0.693032317329508	3.44937464039901e-12	NO_DE	NO_DE	NO_DE	FALSE	FALSE	FALSE	FALSE	FALSE	none	1296	92095	80294	0.936946	26.5408	1.53963e-46	6.2814e-44	0.822446	14.3129	9.49027e-26	3.69007e-25	0.313067	0.00151687	0.00335734	81.7946
	SMURF1	ELF1	chr7-99274159-99274542	TAL.ATAC.peak.48833	none	MYH16	intron		ENST00000439784.7	intron	4.79709e-13	4.32727	0.023	0.001	5.34319e-08	UP_aTAL	NP	UP_aTAL	0.693032317329508	3.44937464039901e-12	NO_DE	none	none	FALSE	FALSE	FALSE	FALSE	FALSE	none	1296	87453	130058	0.951747	30.7015	4.46416e-52	4.77305e-49	0.961423	34.6	9.73068e-57	7.32897e-55	0.712282	9.61607e-17	9.20924e-16	77.5423
	SMURF1	USF1	chr7-99267536-99267820	TAL.ATAC.peak.48832	none	MYH16	intron		ENST00000439784.7	intron	2.61619e-11	3.22316	0.028	0.003	2.91402e-06	UP_aTAL	NP	UP_aTAL	0.693032317329508	3.44937464039901e-12	NO_DE	NO_DE	NO_DE	FALSE	FALSE	FALSE	FALSE	FALSE	none	1296	92974	123435	0.925597	24.2079	3.88812e-43	9.42742e-41	0.793461	12.906	7.39983e-23	2.35636e-22	0.359859	0.000235674	0.000617713	73.157
	SMURF1	BACH1	chr7-99208021-99208314	TAL.ATAC.peak.48829	none	KPNA7	promoter		ENST00000327442.7, ENST00000681060.1	promoter, 5UTR, exon, intron	9.66415e-26	4.22108	0.049	0.003	1.07643e-20	UP_aTAL	NP	UP_aTAL	0.693032317329508	3.44937464039901e-12	UP_aTAL	0.793390898224156	3.31804655044891e-14	FALSE	FALSE	FALSE	TRUE	FALSE	none	1296	86737	63920	0.957327	32.7918	1.23824e-54	1.86246e-51	0.973757	42.3555	8.27238e-65	1.72006e-62	0.979029	1.58402e-69	2.62947e-67	63.3235
	SMURF1	KLF5	chr7-99267536-99267820	TAL.ATAC.peak.48832	none	LOC105375421	intron		ENST00000640784.1, ENST00000638785.1	intron	2.61619e-11	3.22316	0.028	0.003	2.91402e-06	UP_aTAL	NP	UP_aTAL	0.693032317329508	3.44937464039901e-12	UP_aTAL	1.02897401308997	1.04023748109669e-58	FALSE	FALSE	FALSE	FALSE	FALSE	none	1296	92974	123435	0.925597	24.2079	3.88812e-43	9.42742e-41	0.925684	24.2239	3.67804e-43	6.27512e-42	0.919328	1.75645e-41	9.71904e-40	86.5785
	SMURF1	TFCP2	chr7-99274159-99274542	TAL.ATAC.peak.48833	none	LOC105375421	intron		ENST00000640784.1, ENST00000638785.1	intron	4.79709e-13	4.32727	0.023	0.001	5.34319e-08	UP_aTAL	NP	UP_aTAL	0.693032317329508	3.44937464039901e-12	UP_CTAL	-0.213943549060962	1.55105908706413e-07	FALSE	FALSE	FALSE	FALSE	FALSE	none	1296	87453	130058	0.951747	30.7015	4.46416e-52	4.77305e-49	-0.835208	-15.0348	3.40443e-27	1.47085e-26	0.715242	6.28029e-17	6.25517e-16	34.753
	SMURF1	SP1	chr7-99267536-99267820	TAL.ATAC.peak.48832	none	MYH16	intron		ENST00000439784.7	intron	2.61619e-11	3.22316	0.028	0.003	2.91402e-06	UP_aTAL	NP	UP_aTAL	0.693032317329508	3.44937464039901e-12	NO_DE	none	none	FALSE	FALSE	FALSE	FALSE	FALSE	none	1296	92974	123435	0.925597	24.2079	3.88812e-43	9.42742e-41	0.923052	23.7545	1.89877e-42	3.02401e-41	0.5762	3.54929e-10	1.69956e-09	83.2564
	SMURF1	TCF4	chr7-99267536-99267820	TAL.ATAC.peak.48832	none	LOC105375421	intron		ENST00000640784.1, ENST00000638785.1	intron	2.61619e-11	3.22316	0.028	0.003	2.91402e-06	UP_aTAL	NP	UP_aTAL	0.693032317329508	3.44937464039901e-12	NO_DE	NO_DE	NO_DE	FALSE	FALSE	FALSE	FALSE	FALSE	none	1296	92974	123435	0.925597	24.2079	3.88812e-43	9.42742e-41	-0.322908	-3.37756	0.00105019	0.00124071	0.586175	1.48068e-10	8.01501e-10	15.4846
	SMURF1	ETS2	chr7-99274159-99274542	TAL.ATAC.peak.48833	none	LOC105375421	intron		ENST00000640784.1, ENST00000638785.1	intron	4.79709e-13	4.32727	0.023	0.001	5.34319e-08	UP_aTAL	NP	UP_aTAL	0.693032317329508	3.44937464039901e-12	NO_DE	none	none	FALSE	FALSE	FALSE	FALSE	FALSE	none	1296	87453	130058	0.951747	30.7015	4.46416e-52	4.77305e-49	0.744297	11.0327	7.0548e-19	1.74883e-18	0.848215	8.43634e-29	1.75054e-27	59.4698
	SMURF1	KLF10	chr7-99274159-99274542	TAL.ATAC.peak.48833	none	LOC105375421	intron		ENST00000640784.1, ENST00000638785.1	intron	4.79709e-13	4.32727	0.023	0.001	5.34319e-08	UP_aTAL	NP	UP_aTAL	0.693032317329508	3.44937464039901e-12	NO_DE	none	none	FALSE	FALSE	FALSE	FALSE	FALSE	none	1296	87453	130058	0.951747	30.7015	4.46416e-52	4.77305e-49	0.945593	28.7716	1.37908e-49	4.4824e-48	0.315101	0.00140732	0.0032002	86.047
	SMURF1	IRF3	chr7-99274159-99274542	TAL.ATAC.peak.48833	none	LOC105375421	intron		ENST00000640784.1, ENST00000638785.1	intron	4.79709e-13	4.32727	0.023	0.001	5.34319e-08	UP_aTAL	NP	UP_aTAL	0.693032317329508	3.44937464039901e-12	NO_DE	NO_DE	NO_DE	FALSE	FALSE	FALSE	FALSE	FALSE	none	1296	87453	130058	0.951747	30.7015	4.46416e-52	4.77305e-49	0.746227	11.0971	5.12516e-19	1.28114e-18	0.309939	0.00170062	0.00371451	95.6148
	SMURF1	ELK4	chr7-99267536-99267820	TAL.ATAC.peak.48832	none	LOC105375421	intron		ENST00000640784.1, ENST00000638785.1	intron	2.61619e-11	3.22316	0.028	0.003	2.91402e-06	UP_aTAL	NP	UP_aTAL	0.693032317329508	3.44937464039901e-12	NO_DE	none	none	FALSE	FALSE	FALSE	FALSE	FALSE	none	1296	92974	123435	0.925597	24.2079	3.88812e-43	9.42742e-41	0.894627	19.8211	4.62289e-36	4.11487e-35	0.351952	0.000329561	0.000845986	72.3597
	SMURF1	PHOX2B	chr7-99208021-99208314	TAL.ATAC.peak.48829	none	KPNA7	promoter		ENST00000327442.7, ENST00000681060.1	promoter, 5UTR, exon, intron	9.66415e-26	4.22108	0.049	0.003	1.07643e-20	UP_aTAL	NP	UP_aTAL	0.693032317329508	3.44937464039901e-12	NO_DE	NO_DE	NO_DE	FALSE	FALSE	FALSE	TRUE	FALSE	none	1296	86737	63920	0.957327	32.7918	1.23824e-54	1.86246e-51	-0.690066	-9.43881	2.00049e-15	4.04985e-15	0.486482	2.87177e-07	1.06727e-06	21.0658
	SMURF1	TFCP2	chr7-99267536-99267820	TAL.ATAC.peak.48832	none	MYH16	intron		ENST00000439784.7	intron	2.61619e-11	3.22316	0.028	0.003	2.91402e-06	UP_aTAL	NP	UP_aTAL	0.693032317329508	3.44937464039901e-12	UP_CTAL	-0.213943549060962	1.55105908706413e-07	FALSE	FALSE	FALSE	FALSE	FALSE	none	1296	92974	123435	0.925597	24.2079	3.88812e-43	9.42742e-41	-0.835208	-15.0348	3.40443e-27	1.47085e-26	0.715242	6.28029e-17	6.25517e-16	34.753
	SMURF1	GRHL2	chr7-99274159-99274542	TAL.ATAC.peak.48833	none	LOC105375421	intron		ENST00000640784.1, ENST00000638785.1	intron	4.79709e-13	4.32727	0.023	0.001	5.34319e-08	UP_aTAL	NP	UP_aTAL	0.693032317329508	3.44937464039901e-12	UP_CTAL	-0.146533067288771	1.49382200255626e-06	FALSE	FALSE	FALSE	FALSE	FALSE	none	1296	87453	130058	0.951747	30.7015	4.46416e-52	4.77305e-49	-0.909463	-21.6536	3.93193e-39	4.62262e-38	0.834769	3.83521e-27	7.07382e-26	11.6309
	SMURF1	ZFP57	chr7-99211537-99212110	TAL.ATAC.peak.48830	KPNA7	KPNA7	intron		ENST00000327442.7, ENST00000681060.1	1to5kb, intron	6.31628e-19	2.23926	0.076	0.016	7.03532e-14	UP_aTAL	NP	UP_aTAL	0.693032317329508	3.44937464039901e-12	NO_DE	NO_DE	NO_DE	TRUE	FALSE	FALSE	TRUE	FALSE	none	1296	99943	67436	0.907393	21.373	1.1315e-38	1.52835e-36	-0.253624	-2.59562	0.0108925	0.0123107	0.309148	0.00175013	0.00380596	28.5074
	SMURF1	NR3C2	chr7-99267536-99267820	TAL.ATAC.peak.48832	none	MYH16	intron		ENST00000439784.7	intron	2.61619e-11	3.22316	0.028	0.003	2.91402e-06	UP_aTAL	NP	UP_aTAL	0.693032317329508	3.44937464039901e-12	UP_CTAL	-0.325339816322951	4.99710311610378e-23	FALSE	FALSE	FALSE	FALSE	FALSE	none	1296	92974	123435	0.925597	24.2079	3.88812e-43	9.42742e-41	-0.966217	-37.1126	1.63744e-59	1.7118e-57	0.705507	2.5e-16	2.26363e-15	1.39866
	SMURF1	ELK4	chr7-99208021-99208314	TAL.ATAC.peak.48829	none	KPNA7	promoter		ENST00000327442.7, ENST00000681060.1	promoter, 5UTR, exon, intron	9.66415e-26	4.22108	0.049	0.003	1.07643e-20	UP_aTAL	NP	UP_aTAL	0.693032317329508	3.44937464039901e-12	NO_DE	none	none	FALSE	FALSE	FALSE	TRUE	FALSE	none	1296	86737	63920	0.957327	32.7918	1.23824e-54	1.86246e-51	0.894627	19.8211	4.62289e-36	4.11487e-35	0.351952	0.000329561	0.000845986	72.3597
	SMURF1	PRRX2	chr7-99267536-99267820	TAL.ATAC.peak.48832	none	MYH16	intron		ENST00000439784.7	intron	2.61619e-11	3.22316	0.028	0.003	2.91402e-06	UP_aTAL	NP	UP_aTAL	0.693032317329508	3.44937464039901e-12	NO_DE	NO_DE	NO_DE	FALSE	FALSE	FALSE	FALSE	FALSE	none	1296	92974	123435	0.925597	24.2079	3.88812e-43	9.42742e-41	-0.679496	-9.1684	7.72194e-15	1.51331e-14	0.357308	0.00026285	0.000678234	48.4403
	SMURF1	FOXK2	chr7-99211537-99212110	TAL.ATAC.peak.48830	KPNA7	KPNA7	intron		ENST00000327442.7, ENST00000681060.1	1to5kb, intron	6.31628e-19	2.23926	0.076	0.016	7.03532e-14	UP_aTAL	NP	UP_aTAL	0.693032317329508	3.44937464039901e-12	NO_DE	none	none	TRUE	FALSE	FALSE	TRUE	FALSE	none	1296	99943	67436	0.907393	21.373	1.1315e-38	1.52835e-36	-0.582888	-7.10144	1.98155e-10	3.11583e-10	0.435408	5.97298e-06	1.88262e-05	5.38523
	SMURF1	NR1I3	chr7-99267536-99267820	TAL.ATAC.peak.48832	none	LOC105375421	intron		ENST00000640784.1, ENST00000638785.1	intron	2.61619e-11	3.22316	0.028	0.003	2.91402e-06	UP_aTAL	NP	UP_aTAL	0.693032317329508	3.44937464039901e-12	NO_DE	NO_DE	NO_DE	FALSE	FALSE	FALSE	FALSE	FALSE	none	1296	92974	123435	0.925597	24.2079	3.88812e-43	9.42742e-41	-0.889576	-19.2788	4.04528e-35	3.31003e-34	0.415084	1.75453e-05	5.29548e-05	43.5235
	SMURF1	RORC	chr7-99211537-99212110	TAL.ATAC.peak.48830	KPNA7	KPNA7	intron		ENST00000327442.7, ENST00000681060.1	1to5kb, intron	6.31628e-19	2.23926	0.076	0.016	7.03532e-14	UP_aTAL	NP	UP_aTAL	0.693032317329508	3.44937464039901e-12	NO_DE	NO_DE	NO_DE	TRUE	FALSE	FALSE	TRUE	FALSE	none	1296	99943	67436	0.907393	21.373	1.1315e-38	1.52835e-36	-0.845589	-15.6807	1.82884e-28	8.6881e-28	0.734298	3.53265e-18	3.99832e-17	26.9128
	SMURF1	SMAD5	chr7-99274159-99274542	TAL.ATAC.peak.48833	none	MYH16	intron		ENST00000439784.7	intron	4.79709e-13	4.32727	0.023	0.001	5.34319e-08	UP_aTAL	NP	UP_aTAL	0.693032317329508	3.44937464039901e-12	UP_CTAL	-0.114586754491805	0.0218821724526686	FALSE	FALSE	FALSE	FALSE	FALSE	none	1296	87453	130058	0.951747	30.7015	4.46416e-52	4.77305e-49	-0.768987	-11.9084	9.39746e-21	2.61537e-20	0.524606	2.11333e-08	8.69784e-08	9.5047
	SMURF1	NR3C1	chr7-99224395-99224777	TAL.ATAC.peak.48831	none	KPNA7	intron		ENST00000681060.1	intron	5.4637e-22	4.4555	0.04	0.002	6.08568e-17	UP_aTAL	NP	UP_aTAL	0.693032317329508	3.44937464039901e-12	UP_CTAL	-0.204510339586686	5.56928808097126e-06	FALSE	FALSE	FALSE	FALSE	FALSE	none	1296	92095	80294	0.936946	26.5408	1.53963e-46	6.2814e-44	-0.965289	-36.5866	6.04178e-59	5.95099e-57	0.670122	2.44263e-14	1.84307e-13	1.66443
	SMURF1	IRF3	chr7-99267536-99267820	TAL.ATAC.peak.48832	none	LOC105375421	intron		ENST00000640784.1, ENST00000638785.1	intron	2.61619e-11	3.22316	0.028	0.003	2.91402e-06	UP_aTAL	NP	UP_aTAL	0.693032317329508	3.44937464039901e-12	NO_DE	NO_DE	NO_DE	FALSE	FALSE	FALSE	FALSE	FALSE	none	1296	92974	123435	0.925597	24.2079	3.88812e-43	9.42742e-41	0.746227	11.0971	5.12516e-19	1.28114e-18	0.309939	0.00170062	0.00371451	95.6148
	SMURF1	VENTX	chr7-99208021-99208314	TAL.ATAC.peak.48829	none	KPNA7	promoter		ENST00000327442.7, ENST00000681060.1	promoter, 5UTR, exon, intron	9.66415e-26	4.22108	0.049	0.003	1.07643e-20	UP_aTAL	NP	UP_aTAL	0.693032317329508	3.44937464039901e-12	NO_DE	NO_DE	NO_DE	FALSE	FALSE	FALSE	TRUE	FALSE	none	1296	86737	63920	0.957327	32.7918	1.23824e-54	1.86246e-51	0.193345	1.95082	0.053934	0.0589426	0.436654	5.57836e-06	1.76944e-05	45.251
	SMURF1	JUND	chr7-99224395-99224777	TAL.ATAC.peak.48831	none	KPNA7	intron		ENST00000681060.1	intron	5.4637e-22	4.4555	0.04	0.002	6.08568e-17	UP_aTAL	NP	UP_aTAL	0.693032317329508	3.44937464039901e-12	NO_DE	none	none	FALSE	FALSE	FALSE	FALSE	FALSE	none	1296	92095	80294	0.936946	26.5408	1.53963e-46	6.2814e-44	0.972511	41.3448	7.7913e-64	1.43775e-61	0.800709	1.55235e-23	2.34263e-22	62.1275
	SMURF1	PHOX2B	chr7-99211537-99212110	TAL.ATAC.peak.48830	KPNA7	KPNA7	intron		ENST00000327442.7, ENST00000681060.1	1to5kb, intron	6.31628e-19	2.23926	0.076	0.016	7.03532e-14	UP_aTAL	NP	UP_aTAL	0.693032317329508	3.44937464039901e-12	NO_DE	NO_DE	NO_DE	TRUE	FALSE	FALSE	TRUE	FALSE	none	1296	99943	67436	0.907393	21.373	1.1315e-38	1.52835e-36	-0.690066	-9.43881	2.00049e-15	4.04985e-15	0.486482	2.87177e-07	1.06727e-06	21.0658
	SMURF1	ZNF341	chr7-99274159-99274542	TAL.ATAC.peak.48833	none	MYH16	intron		ENST00000439784.7	intron	4.79709e-13	4.32727	0.023	0.001	5.34319e-08	UP_aTAL	NP	UP_aTAL	0.693032317329508	3.44937464039901e-12	NO_DE	NO_DE	NO_DE	FALSE	FALSE	FALSE	FALSE	FALSE	none	1296	87453	130058	0.951747	30.7015	4.46416e-52	4.77305e-49	-0.89289	-19.6306	9.86557e-36	8.52699e-35	0.67961	7.612e-15	6.13128e-14	37.5436
	SMURF1	MAFF	chr7-99211537-99212110	TAL.ATAC.peak.48830	KPNA7	KPNA7	intron		ENST00000327442.7, ENST00000681060.1	1to5kb, intron	6.31628e-19	2.23926	0.076	0.016	7.03532e-14	UP_aTAL	NP	UP_aTAL	0.693032317329508	3.44937464039901e-12	NO_DE	NO_DE	NO_DE	TRUE	FALSE	FALSE	TRUE	FALSE	none	1296	99943	67436	0.907393	21.373	1.1315e-38	1.52835e-36	0.939523	27.1567	2.12227e-47	5.50836e-46	0.872243	3.32579e-32	1.10416e-30	66.3799
	SMURF1	IRF4	chr7-99274159-99274542	TAL.ATAC.peak.48833	none	LOC105375421	intron		ENST00000640784.1, ENST00000638785.1	intron	4.79709e-13	4.32727	0.023	0.001	5.34319e-08	UP_aTAL	NP	UP_aTAL	0.693032317329508	3.44937464039901e-12	NO_DE	NO_DE	NO_DE	FALSE	FALSE	FALSE	FALSE	FALSE	none	1296	87453	130058	0.951747	30.7015	4.46416e-52	4.77305e-49	0.799497	13.1763	2.02452e-23	6.69265e-23	0.31336	0.00150065	0.00333626	90.2993
	SMURF1	IRF4	chr7-99267536-99267820	TAL.ATAC.peak.48832	none	LOC105375421	intron		ENST00000640784.1, ENST00000638785.1	intron	2.61619e-11	3.22316	0.028	0.003	2.91402e-06	UP_aTAL	NP	UP_aTAL	0.693032317329508	3.44937464039901e-12	NO_DE	NO_DE	NO_DE	FALSE	FALSE	FALSE	FALSE	FALSE	none	1296	92974	123435	0.925597	24.2079	3.88812e-43	9.42742e-41	0.799497	13.1763	2.02452e-23	6.69265e-23	0.31336	0.00150065	0.00333626	90.2993
	SMURF1	E2F3	chr7-99274159-99274542	TAL.ATAC.peak.48833	none	LOC105375421	intron		ENST00000640784.1, ENST00000638785.1	intron	4.79709e-13	4.32727	0.023	0.001	5.34319e-08	UP_aTAL	NP	UP_aTAL	0.693032317329508	3.44937464039901e-12	UP_aTAL	0.430442848105418	3.60770694885451e-10	FALSE	FALSE	FALSE	FALSE	FALSE	none	1296	87453	130058	0.951747	30.7015	4.46416e-52	4.77305e-49	0.31911	3.3333	0.00121209	0.00142801	0.381164	9.13475e-05	0.000251332	41.796
	SMURF1	NFIA	chr7-99211537-99212110	TAL.ATAC.peak.48830	KPNA7	KPNA7	intron		ENST00000327442.7, ENST00000681060.1	1to5kb, intron	6.31628e-19	2.23926	0.076	0.016	7.03532e-14	UP_aTAL	NP	UP_aTAL	0.693032317329508	3.44937464039901e-12	UP_CTAL	-0.360811925130508	5.35477445185432e-16	TRUE	FALSE	FALSE	TRUE	FALSE	none	1296	99943	67436	0.907393	21.373	1.1315e-38	1.52835e-36	-0.891385	-19.4689	1.88341e-35	1.58838e-34	0.883896	4.10121e-34	1.45886e-32	11.7638
	SMURF1	YY2	chr7-99267536-99267820	TAL.ATAC.peak.48832	none	MYH16	intron		ENST00000439784.7	intron	2.61619e-11	3.22316	0.028	0.003	2.91402e-06	UP_aTAL	NP	UP_aTAL	0.693032317329508	3.44937464039901e-12	NO_DE	NO_DE	NO_DE	FALSE	FALSE	FALSE	FALSE	FALSE	none	1296	92974	123435	0.925597	24.2079	3.88812e-43	9.42742e-41	-0.81953	-14.1578	1.95618e-25	7.44101e-25	0.337907	0.000585365	0.00145031	35.5503
	SMURF1	FOXO4	chr7-99274159-99274542	TAL.ATAC.peak.48833	none	LOC105375421	intron		ENST00000640784.1, ENST00000638785.1	intron	4.79709e-13	4.32727	0.023	0.001	5.34319e-08	UP_aTAL	NP	UP_aTAL	0.693032317329508	3.44937464039901e-12	NO_DE	NO_DE	NO_DE	FALSE	FALSE	FALSE	FALSE	FALSE	none	1296	87453	130058	0.951747	30.7015	4.46416e-52	4.77305e-49	-0.547247	-6.47271	3.82849e-09	5.68708e-09	0.599411	4.42959e-11	2.53556e-10	6.04966
	SMURF1	RXRB	chr7-99274159-99274542	TAL.ATAC.peak.48833	none	LOC105375421	intron		ENST00000640784.1, ENST00000638785.1	intron	4.79709e-13	4.32727	0.023	0.001	5.34319e-08	UP_aTAL	NP	UP_aTAL	0.693032317329508	3.44937464039901e-12	NO_DE	NO_DE	NO_DE	FALSE	FALSE	FALSE	FALSE	FALSE	none	1296	87453	130058	0.951747	30.7015	4.46416e-52	4.77305e-49	-0.927657	-24.5916	1.03285e-43	1.85789e-42	0.409809	2.29485e-05	6.76235e-05	32.494
	SMURF1	TEF	chr7-99208021-99208314	TAL.ATAC.peak.48829	none	KPNA7	promoter		ENST00000327442.7, ENST00000681060.1	promoter, 5UTR, exon, intron	9.66415e-26	4.22108	0.049	0.003	1.07643e-20	UP_aTAL	NP	UP_aTAL	0.693032317329508	3.44937464039901e-12	NO_DE	NO_DE	NO_DE	FALSE	FALSE	FALSE	TRUE	FALSE	none	1296	86737	63920	0.957327	32.7918	1.23824e-54	1.86246e-51	-0.77225	-12.0331	5.10252e-21	1.4434e-20	0.654753	1.47843e-13	1.06704e-12	6.58121
	SMURF1	LIN54	chr7-99274159-99274542	TAL.ATAC.peak.48833	none	MYH16	intron		ENST00000439784.7	intron	4.79709e-13	4.32727	0.023	0.001	5.34319e-08	UP_aTAL	NP	UP_aTAL	0.693032317329508	3.44937464039901e-12	NO_DE	none	none	FALSE	FALSE	FALSE	FALSE	FALSE	none	1296	87453	130058	0.951747	30.7015	4.46416e-52	4.77305e-49	-0.734999	-10.7307	3.16306e-18	7.53373e-18	0.44031	4.55753e-06	1.46429e-05	10.7007
	SMURF1	VENTX	chr7-99224395-99224777	TAL.ATAC.peak.48831	none	KPNA7	intron		ENST00000681060.1	intron	5.4637e-22	4.4555	0.04	0.002	6.08568e-17	UP_aTAL	NP	UP_aTAL	0.693032317329508	3.44937464039901e-12	NO_DE	NO_DE	NO_DE	FALSE	FALSE	FALSE	FALSE	FALSE	none	1296	92095	80294	0.936946	26.5408	1.53963e-46	6.2814e-44	0.193345	1.95082	0.053934	0.0589426	0.436654	5.57836e-06	1.76944e-05	45.251
	SMURF1	ETS2	chr7-99274159-99274542	TAL.ATAC.peak.48833	none	MYH16	intron		ENST00000439784.7	intron	4.79709e-13	4.32727	0.023	0.001	5.34319e-08	UP_aTAL	NP	UP_aTAL	0.693032317329508	3.44937464039901e-12	NO_DE	none	none	FALSE	FALSE	FALSE	FALSE	FALSE	none	1296	87453	130058	0.951747	30.7015	4.46416e-52	4.77305e-49	0.744297	11.0327	7.0548e-19	1.74883e-18	0.848215	8.43634e-29	1.75054e-27	59.4698
	SMURF1	MAFF	chr7-99267536-99267820	TAL.ATAC.peak.48832	none	LOC105375421	intron		ENST00000640784.1, ENST00000638785.1	intron	2.61619e-11	3.22316	0.028	0.003	2.91402e-06	UP_aTAL	NP	UP_aTAL	0.693032317329508	3.44937464039901e-12	NO_DE	NO_DE	NO_DE	FALSE	FALSE	FALSE	FALSE	FALSE	none	1296	92974	123435	0.925597	24.2079	3.88812e-43	9.42742e-41	0.939523	27.1567	2.12227e-47	5.50836e-46	0.872243	3.32579e-32	1.10416e-30	66.3799
	SMURF1	BATF3	chr7-99224395-99224777	TAL.ATAC.peak.48831	none	KPNA7	intron		ENST00000681060.1	intron	5.4637e-22	4.4555	0.04	0.002	6.08568e-17	UP_aTAL	NP	UP_aTAL	0.693032317329508	3.44937464039901e-12	NO_DE	NO_DE	NO_DE	FALSE	FALSE	FALSE	FALSE	FALSE	none	1296	92095	80294	0.936946	26.5408	1.53963e-46	6.2814e-44	0.973907	42.4817	6.27292e-65	1.32541e-62	0.323949	0.00100937	0.00234892	61.0644
	SMURF1	ELF4	chr7-99274159-99274542	TAL.ATAC.peak.48833	none	LOC105375421	intron		ENST00000640784.1, ENST00000638785.1	intron	4.79709e-13	4.32727	0.023	0.001	5.34319e-08	UP_aTAL	NP	UP_aTAL	0.693032317329508	3.44937464039901e-12	NO_DE	NO_DE	NO_DE	FALSE	FALSE	FALSE	FALSE	FALSE	none	1296	87453	130058	0.951747	30.7015	4.46416e-52	4.77305e-49	0.930035	25.0547	2.12743e-44	4.08962e-43	0.868961	1.06129e-31	2.93623e-30	66.247
	SMURF1	STAT1	chr7-99274159-99274542	TAL.ATAC.peak.48833	none	MYH16	intron		ENST00000439784.7	intron	4.79709e-13	4.32727	0.023	0.001	5.34319e-08	UP_aTAL	NP	UP_aTAL	0.693032317329508	3.44937464039901e-12	NO_DE	none	none	FALSE	FALSE	FALSE	FALSE	FALSE	none	1296	87453	130058	0.951747	30.7015	4.46416e-52	4.77305e-49	0.884436	18.7619	3.30832e-34	2.50327e-33	0.754858	1.18431e-19	1.3716e-18	66.1141
	SMURF1	ELK3	chr7-99224395-99224777	TAL.ATAC.peak.48831	none	KPNA7	intron		ENST00000681060.1	intron	5.4637e-22	4.4555	0.04	0.002	6.08568e-17	UP_aTAL	NP	UP_aTAL	0.693032317329508	3.44937464039901e-12	UP_aTAL	1.20282760835614	7.78872730033015e-83	FALSE	FALSE	FALSE	FALSE	FALSE	none	1296	92095	80294	0.936946	26.5408	1.53963e-46	6.2814e-44	0.699145	9.68025	5.98417e-16	1.24823e-15	0.586039	1.49872e-10	8.02543e-10	75.4161
	SMURF1	ETS1	chr7-99267536-99267820	TAL.ATAC.peak.48832	none	LOC105375421	intron		ENST00000640784.1, ENST00000638785.1	intron	2.61619e-11	3.22316	0.028	0.003	2.91402e-06	UP_aTAL	NP	UP_aTAL	0.693032317329508	3.44937464039901e-12	UP_aTAL	1.18497067547616	1.17968432026623e-107	FALSE	FALSE	FALSE	FALSE	FALSE	none	1296	92974	123435	0.925597	24.2079	3.88812e-43	9.42742e-41	0.873076	17.7262	2.46397e-32	1.59166e-31	0.790477	1.3823e-22	1.96681e-21	72.7584
	SMURF1	REST	chr7-99224395-99224777	TAL.ATAC.peak.48831	none	KPNA7	intron		ENST00000681060.1	intron	5.4637e-22	4.4555	0.04	0.002	6.08568e-17	UP_aTAL	NP	UP_aTAL	0.693032317329508	3.44937464039901e-12	UP_CTAL	-0.172894557311789	0.00297581551220754	FALSE	FALSE	FALSE	FALSE	FALSE	none	1296	92095	80294	0.936946	26.5408	1.53963e-46	6.2814e-44	-0.747134	-11.1276	4.40611e-19	1.10584e-18	0.577043	3.30022e-10	1.59564e-09	30.7664
	SMURF1	PKNOX1	chr7-99267536-99267820	TAL.ATAC.peak.48832	none	LOC105375421	intron		ENST00000640784.1, ENST00000638785.1	intron	2.61619e-11	3.22316	0.028	0.003	2.91402e-06	UP_aTAL	NP	UP_aTAL	0.693032317329508	3.44937464039901e-12	NO_DE	none	none	FALSE	FALSE	FALSE	FALSE	FALSE	none	1296	92974	123435	0.925597	24.2079	3.88812e-43	9.42742e-41	0.965065	36.4628	8.23535e-59	7.955e-57	0.727093	1.07896e-17	1.16809e-16	64.5195
	SMURF1	NFYC	chr7-99274159-99274542	TAL.ATAC.peak.48833	none	MYH16	intron		ENST00000439784.7	intron	4.79709e-13	4.32727	0.023	0.001	5.34319e-08	UP_aTAL	NP	UP_aTAL	0.693032317329508	3.44937464039901e-12	UP_CTAL	-0.633266766329383	2.31961073833918e-33	FALSE	FALSE	FALSE	FALSE	FALSE	none	1296	87453	130058	0.951747	30.7015	4.46416e-52	4.77305e-49	-0.587395	-7.18511	1.32785e-10	2.10383e-10	0.580228	2.5025e-10	1.27168e-09	43.1248
	SMURF1	TP53	chr7-99208021-99208314	TAL.ATAC.peak.48829	none	KPNA7	promoter		ENST00000327442.7, ENST00000681060.1	promoter, 5UTR, exon, intron	9.66415e-26	4.22108	0.049	0.003	1.07643e-20	UP_aTAL	NP	UP_aTAL	0.693032317329508	3.44937464039901e-12	NO_DE	NO_DE	NO_DE	FALSE	FALSE	FALSE	TRUE	FALSE	none	1296	86737	63920	0.957327	32.7918	1.23824e-54	1.86246e-51	-0.561398	-6.71571	1.23192e-09	1.86838e-09	0.508139	6.78331e-08	2.70247e-07	18.1423
	SMURF1	IRF9	chr7-99267536-99267820	TAL.ATAC.peak.48832	none	LOC105375421	intron		ENST00000640784.1, ENST00000638785.1	intron	2.61619e-11	3.22316	0.028	0.003	2.91402e-06	UP_aTAL	NP	UP_aTAL	0.693032317329508	3.44937464039901e-12	NO_DE	NO_DE	NO_DE	FALSE	FALSE	FALSE	FALSE	FALSE	none	1296	92974	123435	0.925597	24.2079	3.88812e-43	9.42742e-41	0.880245	18.3638	1.70712e-33	1.21467e-32	0.584974	1.64773e-10	8.63756e-10	89.9007
	SMURF1	ETV6	chr7-99224395-99224777	TAL.ATAC.peak.48831	none	KPNA7	intron		ENST00000681060.1	intron	5.4637e-22	4.4555	0.04	0.002	6.08568e-17	UP_aTAL	NP	UP_aTAL	0.693032317329508	3.44937464039901e-12	UP_aTAL	1.17627562925792	6.17347806577973e-54	FALSE	FALSE	FALSE	FALSE	FALSE	none	1296	92095	80294	0.936946	26.5408	1.53963e-46	6.2814e-44	0.936381	26.4105	2.35212e-46	5.48476e-45	0.9317	6.80562e-45	5.64867e-43	71.2966
	SMURF1	HOXA6	chr7-99211537-99212110	TAL.ATAC.peak.48830	KPNA7	KPNA7	intron		ENST00000327442.7, ENST00000681060.1	1to5kb, intron	6.31628e-19	2.23926	0.076	0.016	7.03532e-14	UP_aTAL	NP	UP_aTAL	0.693032317329508	3.44937464039901e-12	NO_DE	NO_DE	NO_DE	TRUE	FALSE	FALSE	TRUE	FALSE	none	1296	99943	67436	0.907393	21.373	1.1315e-38	1.52835e-36	-0.642691	-8.30453	5.6577e-13	1.00521e-12	0.392437	5.38444e-05	0.000154106	52.1611
	SMURF1	TFAP2A	chr7-99267536-99267820	TAL.ATAC.peak.48832	none	LOC105375421	intron		ENST00000640784.1, ENST00000638785.1	intron	2.61619e-11	3.22316	0.028	0.003	2.91402e-06	UP_aTAL	NP	UP_aTAL	0.693032317329508	3.44937464039901e-12	NO_DE	NO_DE	NO_DE	FALSE	FALSE	FALSE	FALSE	FALSE	none	1296	92974	123435	0.925597	24.2079	3.88812e-43	9.42742e-41	0.836746	15.1269	2.23598e-27	9.79527e-27	0.332901	0.000713792	0.00173399	81.2631
	SMURF1	MSANTD3	chr7-99208021-99208314	TAL.ATAC.peak.48829	none	KPNA7	promoter		ENST00000327442.7, ENST00000681060.1	promoter, 5UTR, exon, intron	9.66415e-26	4.22108	0.049	0.003	1.07643e-20	UP_aTAL	NP	UP_aTAL	0.693032317329508	3.44937464039901e-12	UP_aTAL	0.527142551293666	6.61373838874535e-09	FALSE	FALSE	FALSE	TRUE	FALSE	none	1296	86737	63920	0.957327	32.7918	1.23824e-54	1.86246e-51	0.906715	21.2831	1.59095e-38	1.77037e-37	0.89418	5.62612e-36	2.33484e-34	73.4228
	SMURF1	THRB	chr7-99208021-99208314	TAL.ATAC.peak.48829	none	KPNA7	promoter		ENST00000327442.7, ENST00000681060.1	promoter, 5UTR, exon, intron	9.66415e-26	4.22108	0.049	0.003	1.07643e-20	UP_aTAL	NP	UP_aTAL	0.693032317329508	3.44937464039901e-12	UP_CTAL	-0.747072286181821	3.84038105987826e-42	FALSE	FALSE	FALSE	TRUE	FALSE	none	1296	86737	63920	0.957327	32.7918	1.23824e-54	1.86246e-51	-0.716341	-10.1633	5.35373e-17	1.187e-16	0.717345	4.62492e-17	4.70043e-16	38.4738
	SMURF1	EGR1	chr7-99211537-99212110	TAL.ATAC.peak.48830	KPNA7	KPNA7	intron		ENST00000327442.7, ENST00000681060.1	1to5kb, intron	6.31628e-19	2.23926	0.076	0.016	7.03532e-14	UP_aTAL	NP	UP_aTAL	0.693032317329508	3.44937464039901e-12	NO_DE	none	none	TRUE	FALSE	FALSE	TRUE	FALSE	none	1296	99943	67436	0.907393	21.373	1.1315e-38	1.52835e-36	0.945166	28.6494	2.00297e-49	6.39149e-48	0.805779	5.00878e-24	7.79491e-23	57.7423
	SMURF1	KLF2	chr7-99267536-99267820	TAL.ATAC.peak.48832	none	MYH16	intron		ENST00000439784.7	intron	2.61619e-11	3.22316	0.028	0.003	2.91402e-06	UP_aTAL	NP	UP_aTAL	0.693032317329508	3.44937464039901e-12	NO_DE	NO_DE	NO_DE	FALSE	FALSE	FALSE	FALSE	FALSE	none	1296	92974	123435	0.925597	24.2079	3.88812e-43	9.42742e-41	0.945812	28.8348	1.1375e-49	3.73068e-48	0.552549	2.51886e-09	1.07213e-08	86.1799
	SMURF1	EGR2	chr7-99267536-99267820	TAL.ATAC.peak.48832	none	LOC105375421	intron		ENST00000640784.1, ENST00000638785.1	intron	2.61619e-11	3.22316	0.028	0.003	2.91402e-06	UP_aTAL	NP	UP_aTAL	0.693032317329508	3.44937464039901e-12	NO_DE	NO_DE	NO_DE	FALSE	FALSE	FALSE	FALSE	FALSE	none	1296	92974	123435	0.925597	24.2079	3.88812e-43	9.42742e-41	0.924603	24.0282	7.27074e-43	1.2061e-41	0.32461	0.000984224	0.002312	56.4134
	SMURF1	ZNF384	chr7-99211537-99212110	TAL.ATAC.peak.48830	KPNA7	KPNA7	intron		ENST00000327442.7, ENST00000681060.1	1to5kb, intron	6.31628e-19	2.23926	0.076	0.016	7.03532e-14	UP_aTAL	NP	UP_aTAL	0.693032317329508	3.44937464039901e-12	NO_DE	NO_DE	NO_DE	TRUE	FALSE	FALSE	TRUE	FALSE	none	1296	99943	67436	0.907393	21.373	1.1315e-38	1.52835e-36	-0.449937	-4.98751	2.64658e-06	3.48803e-06	0.325906	0.000936599	0.00221055	7.37852
	SMURF1	IRF9	chr7-99274159-99274542	TAL.ATAC.peak.48833	none	MYH16	intron		ENST00000439784.7	intron	4.79709e-13	4.32727	0.023	0.001	5.34319e-08	UP_aTAL	NP	UP_aTAL	0.693032317329508	3.44937464039901e-12	NO_DE	NO_DE	NO_DE	FALSE	FALSE	FALSE	FALSE	FALSE	none	1296	87453	130058	0.951747	30.7015	4.46416e-52	4.77305e-49	0.880245	18.3638	1.70712e-33	1.21467e-32	0.584974	1.64773e-10	8.63756e-10	89.9007
	SMURF1	NFIA	chr7-99274159-99274542	TAL.ATAC.peak.48833	none	LOC105375421	intron		ENST00000640784.1, ENST00000638785.1	intron	4.79709e-13	4.32727	0.023	0.001	5.34319e-08	UP_aTAL	NP	UP_aTAL	0.693032317329508	3.44937464039901e-12	UP_CTAL	-0.360811925130508	5.35477445185432e-16	FALSE	FALSE	FALSE	FALSE	FALSE	none	1296	87453	130058	0.951747	30.7015	4.46416e-52	4.77305e-49	-0.891385	-19.4689	1.88341e-35	1.58838e-34	0.883896	4.10121e-34	1.45886e-32	11.7638
	SMURF1	FOXA2	chr7-99224395-99224777	TAL.ATAC.peak.48831	none	KPNA7	intron		ENST00000681060.1	intron	5.4637e-22	4.4555	0.04	0.002	6.08568e-17	UP_aTAL	NP	UP_aTAL	0.693032317329508	3.44937464039901e-12	NO_DE	NO_DE	NO_DE	FALSE	FALSE	FALSE	FALSE	FALSE	none	1296	92095	80294	0.936946	26.5408	1.53963e-46	6.2814e-44	-0.755687	-11.4224	1.02555e-19	2.67503e-19	0.58072	2.3972e-10	1.23073e-09	4.85369
	SMURF1	ZFP57	chr7-99274159-99274542	TAL.ATAC.peak.48833	none	LOC105375421	intron		ENST00000640784.1, ENST00000638785.1	intron	4.79709e-13	4.32727	0.023	0.001	5.34319e-08	UP_aTAL	NP	UP_aTAL	0.693032317329508	3.44937464039901e-12	NO_DE	NO_DE	NO_DE	FALSE	FALSE	FALSE	FALSE	FALSE	none	1296	87453	130058	0.951747	30.7015	4.46416e-52	4.77305e-49	-0.253624	-2.59562	0.0108925	0.0123107	0.309148	0.00175013	0.00380596	28.5074
	SMURF1	OLIG1	chr7-99274159-99274542	TAL.ATAC.peak.48833	none	LOC105375421	intron		ENST00000640784.1, ENST00000638785.1	intron	4.79709e-13	4.32727	0.023	0.001	5.34319e-08	UP_aTAL	NP	UP_aTAL	0.693032317329508	3.44937464039901e-12	NO_DE	NO_DE	NO_DE	FALSE	FALSE	FALSE	FALSE	FALSE	none	1296	87453	130058	0.951747	30.7015	4.46416e-52	4.77305e-49	-0.352128	-3.72443	0.000327153	0.000395067	0.365621	0.000183566	0.000488855	37.4107
	SMURF1	ZNF317	chr7-99211537-99212110	TAL.ATAC.peak.48830	KPNA7	KPNA7	intron		ENST00000327442.7, ENST00000681060.1	1to5kb, intron	6.31628e-19	2.23926	0.076	0.016	7.03532e-14	UP_aTAL	NP	UP_aTAL	0.693032317329508	3.44937464039901e-12	NO_DE	NO_DE	NO_DE	TRUE	FALSE	FALSE	TRUE	FALSE	none	1296	99943	67436	0.907393	21.373	1.1315e-38	1.52835e-36	0.357278	3.78681	0.000263191	0.000319113	0.312398	0.00155461	0.00341055	89.1034
	SMURF1	RORA	chr7-99224395-99224777	TAL.ATAC.peak.48831	none	KPNA7	intron		ENST00000681060.1	intron	5.4637e-22	4.4555	0.04	0.002	6.08568e-17	UP_aTAL	NP	UP_aTAL	0.693032317329508	3.44937464039901e-12	UP_CTAL	-0.831150128906352	3.17888227733086e-84	FALSE	FALSE	FALSE	FALSE	FALSE	none	1296	92095	80294	0.936946	26.5408	1.53963e-46	6.2814e-44	-0.942166	-27.8295	2.53263e-48	7.24523e-47	0.951814	4.1771e-52	4.1604e-50	2.19597
	SMURF1	MAFF	chr7-99274159-99274542	TAL.ATAC.peak.48833	none	LOC105375421	intron		ENST00000640784.1, ENST00000638785.1	intron	4.79709e-13	4.32727	0.023	0.001	5.34319e-08	UP_aTAL	NP	UP_aTAL	0.693032317329508	3.44937464039901e-12	NO_DE	NO_DE	NO_DE	FALSE	FALSE	FALSE	FALSE	FALSE	none	1296	87453	130058	0.951747	30.7015	4.46416e-52	4.77305e-49	0.939523	27.1567	2.12227e-47	5.50836e-46	0.872243	3.32579e-32	1.10416e-30	66.3799
	SMURF1	ETV5	chr7-99274159-99274542	TAL.ATAC.peak.48833	none	LOC105375421	intron		ENST00000640784.1, ENST00000638785.1	intron	4.79709e-13	4.32727	0.023	0.001	5.34319e-08	UP_aTAL	NP	UP_aTAL	0.693032317329508	3.44937464039901e-12	NO_DE	none	none	FALSE	FALSE	FALSE	FALSE	FALSE	none	1296	87453	130058	0.951747	30.7015	4.46416e-52	4.77305e-49	0.911225	21.8997	1.56738e-39	1.91003e-38	0.386615	7.09158e-05	0.000199526	71.9611
	SMURF1	E2F2	chr7-99274159-99274542	TAL.ATAC.peak.48833	none	LOC105375421	intron		ENST00000640784.1, ENST00000638785.1	intron	4.79709e-13	4.32727	0.023	0.001	5.34319e-08	UP_aTAL	NP	UP_aTAL	0.693032317329508	3.44937464039901e-12	NO_DE	NO_DE	NO_DE	FALSE	FALSE	FALSE	FALSE	FALSE	none	1296	87453	130058	0.951747	30.7015	4.46416e-52	4.77305e-49	-0.582297	-7.09056	2.0873e-10	3.27846e-10	0.428752	8.56584e-06	2.6332e-05	52.5597
	SMURF1	CENPB	chr7-99267536-99267820	TAL.ATAC.peak.48832	none	LOC105375421	intron		ENST00000640784.1, ENST00000638785.1	intron	2.61619e-11	3.22316	0.028	0.003	2.91402e-06	UP_aTAL	NP	UP_aTAL	0.693032317329508	3.44937464039901e-12	NO_DE	NO_DE	NO_DE	FALSE	FALSE	FALSE	FALSE	FALSE	none	1296	92974	123435	0.925597	24.2079	3.88812e-43	9.42742e-41	-0.171349	-1.72173	0.0882738	0.0953966	0.314216	0.00145406	0.00327658	22.7933
	SMURF1	ZNF410	chr7-99267536-99267820	TAL.ATAC.peak.48832	none	LOC105375421	intron		ENST00000640784.1, ENST00000638785.1	intron	2.61619e-11	3.22316	0.028	0.003	2.91402e-06	UP_aTAL	NP	UP_aTAL	0.693032317329508	3.44937464039901e-12	NO_DE	none	none	FALSE	FALSE	FALSE	FALSE	FALSE	none	1296	92974	123435	0.925597	24.2079	3.88812e-43	9.42742e-41	0.625051	7.927	3.62983e-12	6.19446e-12	0.490463	2.21907e-07	8.37194e-07	98.5383
	SMURF1	IRF9	chr7-99208021-99208314	TAL.ATAC.peak.48829	none	KPNA7	promoter		ENST00000327442.7, ENST00000681060.1	promoter, 5UTR, exon, intron	9.66415e-26	4.22108	0.049	0.003	1.07643e-20	UP_aTAL	NP	UP_aTAL	0.693032317329508	3.44937464039901e-12	NO_DE	NO_DE	NO_DE	FALSE	FALSE	FALSE	TRUE	FALSE	none	1296	86737	63920	0.957327	32.7918	1.23824e-54	1.86246e-51	0.880245	18.3638	1.70712e-33	1.21467e-32	0.584974	1.64773e-10	8.63756e-10	89.9007
	SMURF1	RELA	chr7-99208021-99208314	TAL.ATAC.peak.48829	none	KPNA7	promoter		ENST00000327442.7, ENST00000681060.1	promoter, 5UTR, exon, intron	9.66415e-26	4.22108	0.049	0.003	1.07643e-20	UP_aTAL	NP	UP_aTAL	0.693032317329508	3.44937464039901e-12	NO_DE	NO_DE	NO_DE	FALSE	FALSE	FALSE	TRUE	FALSE	none	1296	86737	63920	0.957327	32.7918	1.23824e-54	1.86246e-51	0.917553	22.8445	4.88673e-41	6.8078e-40	0.578316	2.95572e-10	1.44309e-09	84.851
	SMURF1	ZNF652	chr7-99274159-99274542	TAL.ATAC.peak.48833	none	MYH16	intron		ENST00000439784.7	intron	4.79709e-13	4.32727	0.023	0.001	5.34319e-08	UP_aTAL	NP	UP_aTAL	0.693032317329508	3.44937464039901e-12	NO_DE	none	none	FALSE	FALSE	FALSE	FALSE	FALSE	none	1296	87453	130058	0.951747	30.7015	4.46416e-52	4.77305e-49	-0.872786	-17.7014	2.73616e-32	1.76112e-31	0.446816	3.16214e-06	1.02924e-05	12.4282
	SMURF1	BACH2	chr7-99211537-99212110	TAL.ATAC.peak.48830	KPNA7	KPNA7	intron		ENST00000327442.7, ENST00000681060.1	1to5kb, intron	6.31628e-19	2.23926	0.076	0.016	7.03532e-14	UP_aTAL	NP	UP_aTAL	0.693032317329508	3.44937464039901e-12	NO_DE	none	none	TRUE	FALSE	FALSE	TRUE	FALSE	none	1296	99943	67436	0.907393	21.373	1.1315e-38	1.52835e-36	0.973169	41.8698	2.4154e-64	4.76177e-62	0.848429	7.91574e-29	1.71393e-27	62.9248
	SMURF1	KLF6	chr7-99274159-99274542	TAL.ATAC.peak.48833	none	LOC105375421	intron		ENST00000640784.1, ENST00000638785.1	intron	4.79709e-13	4.32727	0.023	0.001	5.34319e-08	UP_aTAL	NP	UP_aTAL	0.693032317329508	3.44937464039901e-12	UP_aTAL	1.15087269849826	6.13992375756823e-46	FALSE	FALSE	FALSE	FALSE	FALSE	none	1296	87453	130058	0.951747	30.7015	4.46416e-52	4.77305e-49	0.942217	27.8428	2.42906e-48	6.96051e-47	0.917712	4.46323e-41	2.22269e-39	80.8644
	SMURF1	NFKB1	chr7-99274159-99274542	TAL.ATAC.peak.48833	none	MYH16	intron		ENST00000439784.7	intron	4.79709e-13	4.32727	0.023	0.001	5.34319e-08	UP_aTAL	NP	UP_aTAL	0.693032317329508	3.44937464039901e-12	NO_DE	none	none	FALSE	FALSE	FALSE	FALSE	FALSE	none	1296	87453	130058	0.951747	30.7015	4.46416e-52	4.77305e-49	0.940345	27.3614	1.10659e-47	2.95523e-46	0.730065	6.83787e-18	7.56725e-17	86.4456
	SMURF1	TCF3	chr7-99267536-99267820	TAL.ATAC.peak.48832	none	MYH16	intron		ENST00000439784.7	intron	2.61619e-11	3.22316	0.028	0.003	2.91402e-06	UP_aTAL	NP	UP_aTAL	0.693032317329508	3.44937464039901e-12	NO_DE	NO_DE	NO_DE	FALSE	FALSE	FALSE	FALSE	FALSE	none	1296	92974	123435	0.925597	24.2079	3.88812e-43	9.42742e-41	0.133102	1.32947	0.186778	0.197983	0.562242	1.14946e-09	5.15705e-09	96.6779
	SMURF1	ZEB1	chr7-99224395-99224777	TAL.ATAC.peak.48831	none	KPNA7	intron		ENST00000681060.1	intron	5.4637e-22	4.4555	0.04	0.002	6.08568e-17	UP_aTAL	NP	UP_aTAL	0.693032317329508	3.44937464039901e-12	UP_aTAL	2.81572788344881	6.75234216438091e-272	FALSE	FALSE	FALSE	FALSE	FALSE	none	1296	92095	80294	0.936946	26.5408	1.53963e-46	6.2814e-44	0.544939	6.43384	4.58344e-09	6.78489e-09	0.572483	4.87942e-10	2.29241e-09	92.0268
	SMURF1	TP73	chr7-99267536-99267820	TAL.ATAC.peak.48832	none	LOC105375421	intron		ENST00000640784.1, ENST00000638785.1	intron	2.61619e-11	3.22316	0.028	0.003	2.91402e-06	UP_aTAL	NP	UP_aTAL	0.693032317329508	3.44937464039901e-12	NO_DE	NO_DE	NO_DE	FALSE	FALSE	FALSE	FALSE	FALSE	none	1296	92974	123435	0.925597	24.2079	3.88812e-43	9.42742e-41	-0.204354	-2.06661	0.0414079	0.0455274	0.328414	0.000850303	0.00201643	23.9893
	SMURF1	SREBF1	chr7-99267536-99267820	TAL.ATAC.peak.48832	none	MYH16	intron		ENST00000439784.7	intron	2.61619e-11	3.22316	0.028	0.003	2.91402e-06	UP_aTAL	NP	UP_aTAL	0.693032317329508	3.44937464039901e-12	NO_DE	NO_DE	NO_DE	FALSE	FALSE	FALSE	FALSE	FALSE	none	1296	92974	123435	0.925597	24.2079	3.88812e-43	9.42742e-41	0.905357	21.1057	3.12378e-38	3.38498e-37	0.580003	2.55206e-10	1.28377e-09	71.6953
	SMURF1	HNF1B	chr7-99267536-99267820	TAL.ATAC.peak.48832	none	MYH16	intron		ENST00000439784.7	intron	2.61619e-11	3.22316	0.028	0.003	2.91402e-06	UP_aTAL	NP	UP_aTAL	0.693032317329508	3.44937464039901e-12	NO_DE	none	none	FALSE	FALSE	FALSE	FALSE	FALSE	none	1296	92974	123435	0.925597	24.2079	3.88812e-43	9.42742e-41	-0.669958	-8.93353	2.49149e-14	4.74942e-14	0.470467	7.84541e-07	2.69449e-06	42.7262
	SMURF1	MAF	chr7-99274159-99274542	TAL.ATAC.peak.48833	none	MYH16	intron		ENST00000439784.7	intron	4.79709e-13	4.32727	0.023	0.001	5.34319e-08	UP_aTAL	NP	UP_aTAL	0.693032317329508	3.44937464039901e-12	NO_DE	NO_DE	NO_DE	FALSE	FALSE	FALSE	FALSE	FALSE	none	1296	87453	130058	0.951747	30.7015	4.46416e-52	4.77305e-49	0.959684	33.7993	8.09816e-56	5.42536e-54	0.339525	0.000548617	0.00136606	65.051
	SMURF1	JUND	chr7-99267536-99267820	TAL.ATAC.peak.48832	none	MYH16	intron		ENST00000439784.7	intron	2.61619e-11	3.22316	0.028	0.003	2.91402e-06	UP_aTAL	NP	UP_aTAL	0.693032317329508	3.44937464039901e-12	NO_DE	none	none	FALSE	FALSE	FALSE	FALSE	FALSE	none	1296	92974	123435	0.925597	24.2079	3.88812e-43	9.42742e-41	0.972511	41.3448	7.7913e-64	1.43775e-61	0.800709	1.55235e-23	2.34263e-22	62.1275
	SMURF1	GLIS3	chr7-99267536-99267820	TAL.ATAC.peak.48832	none	MYH16	intron		ENST00000439784.7	intron	2.61619e-11	3.22316	0.028	0.003	2.91402e-06	UP_aTAL	NP	UP_aTAL	0.693032317329508	3.44937464039901e-12	UP_aTAL	1.37904110928261	4.96745936271842e-98	FALSE	FALSE	FALSE	FALSE	FALSE	none	1296	92974	123435	0.925597	24.2079	3.88812e-43	9.42742e-41	0.504948	5.79126	8.44382e-08	1.18386e-07	0.483134	3.55843e-07	1.31266e-06	52.6926
	SMURF1	KLF6	chr7-99224395-99224777	TAL.ATAC.peak.48831	none	KPNA7	intron		ENST00000681060.1	intron	5.4637e-22	4.4555	0.04	0.002	6.08568e-17	UP_aTAL	NP	UP_aTAL	0.693032317329508	3.44937464039901e-12	UP_aTAL	1.15087269849826	6.13992375756823e-46	FALSE	FALSE	FALSE	FALSE	FALSE	none	1296	92095	80294	0.936946	26.5408	1.53963e-46	6.2814e-44	0.942217	27.8428	2.42906e-48	6.96051e-47	0.917712	4.46323e-41	2.22269e-39	80.8644
	SMURF1	CREM	chr7-99208021-99208314	TAL.ATAC.peak.48829	none	KPNA7	promoter		ENST00000327442.7, ENST00000681060.1	promoter, 5UTR, exon, intron	9.66415e-26	4.22108	0.049	0.003	1.07643e-20	UP_aTAL	NP	UP_aTAL	0.693032317329508	3.44937464039901e-12	NO_DE	none	none	FALSE	FALSE	FALSE	TRUE	FALSE	none	1296	86737	63920	0.957327	32.7918	1.23824e-54	1.86246e-51	0.951823	30.7275	4.14124e-52	1.77031e-50	0.896858	1.71187e-36	7.75011e-35	78.0738
	SMURF1	GLI3	chr7-99274159-99274542	TAL.ATAC.peak.48833	none	LOC105375421	intron		ENST00000640784.1, ENST00000638785.1	intron	4.79709e-13	4.32727	0.023	0.001	5.34319e-08	UP_aTAL	NP	UP_aTAL	0.693032317329508	3.44937464039901e-12	NO_DE	NO_DE	NO_DE	FALSE	FALSE	FALSE	FALSE	FALSE	none	1296	87453	130058	0.951747	30.7015	4.46416e-52	4.77305e-49	0.888239	19.1412	7.05728e-35	5.65495e-34	0.664574	4.73641e-14	3.5205e-13	91.0966
	SMURF1	HLF	chr7-99224395-99224777	TAL.ATAC.peak.48831	none	KPNA7	intron		ENST00000681060.1	intron	5.4637e-22	4.4555	0.04	0.002	6.08568e-17	UP_aTAL	NP	UP_aTAL	0.693032317329508	3.44937464039901e-12	UP_CTAL	-0.366042481730641	6.75424251378295e-13	FALSE	FALSE	FALSE	FALSE	FALSE	none	1296	92095	80294	0.936946	26.5408	1.53963e-46	6.2814e-44	-0.775489	-12.1593	2.75468e-21	7.92301e-21	0.579741	2.61112e-10	1.30034e-09	26.3812
	SMURF1	REST	chr7-99274159-99274542	TAL.ATAC.peak.48833	none	MYH16	intron		ENST00000439784.7	intron	4.79709e-13	4.32727	0.023	0.001	5.34319e-08	UP_aTAL	NP	UP_aTAL	0.693032317329508	3.44937464039901e-12	UP_CTAL	-0.172894557311789	0.00297581551220754	FALSE	FALSE	FALSE	FALSE	FALSE	none	1296	87453	130058	0.951747	30.7015	4.46416e-52	4.77305e-49	-0.747134	-11.1276	4.40611e-19	1.10584e-18	0.577043	3.30022e-10	1.59564e-09	30.7664
	SMURF1	RELB	chr7-99274159-99274542	TAL.ATAC.peak.48833	none	LOC105375421	intron		ENST00000640784.1, ENST00000638785.1	intron	4.79709e-13	4.32727	0.023	0.001	5.34319e-08	UP_aTAL	NP	UP_aTAL	0.693032317329508	3.44937464039901e-12	NO_DE	NO_DE	NO_DE	FALSE	FALSE	FALSE	FALSE	FALSE	none	1296	87453	130058	0.951747	30.7015	4.46416e-52	4.77305e-49	0.616077	7.74275	8.94011e-12	1.4969e-11	0.562715	1.10559e-09	5.00533e-09	92.2926
	SMURF1	BCL6	chr7-99267536-99267820	TAL.ATAC.peak.48832	none	LOC105375421	intron		ENST00000640784.1, ENST00000638785.1	intron	2.61619e-11	3.22316	0.028	0.003	2.91402e-06	UP_aTAL	NP	UP_aTAL	0.693032317329508	3.44937464039901e-12	UP_aTAL	0.812345465150258	8.37456620116589e-19	FALSE	FALSE	FALSE	FALSE	FALSE	none	1296	92974	123435	0.925597	24.2079	3.88812e-43	9.42742e-41	0.420526	4.58844	1.32368e-05	1.69506e-05	0.323485	0.00102739	0.00237973	99.7342
	SMURF1	TGIF1	chr7-99208021-99208314	TAL.ATAC.peak.48829	none	KPNA7	promoter		ENST00000327442.7, ENST00000681060.1	promoter, 5UTR, exon, intron	9.66415e-26	4.22108	0.049	0.003	1.07643e-20	UP_aTAL	NP	UP_aTAL	0.693032317329508	3.44937464039901e-12	UP_aTAL	0.476365772298612	1.33723129671703e-18	FALSE	FALSE	FALSE	TRUE	FALSE	none	1296	86737	63920	0.957327	32.7918	1.23824e-54	1.86246e-51	0.846149	15.7173	1.55241e-28	7.41242e-28	0.871047	5.09494e-32	1.5858e-30	88.306
	SMURF1	ETS2	chr7-99211537-99212110	TAL.ATAC.peak.48830	KPNA7	KPNA7	intron		ENST00000327442.7, ENST00000681060.1	1to5kb, intron	6.31628e-19	2.23926	0.076	0.016	7.03532e-14	UP_aTAL	NP	UP_aTAL	0.693032317329508	3.44937464039901e-12	NO_DE	none	none	TRUE	FALSE	FALSE	TRUE	FALSE	none	1296	99943	67436	0.907393	21.373	1.1315e-38	1.52835e-36	0.744297	11.0327	7.0548e-19	1.74883e-18	0.848215	8.43634e-29	1.75054e-27	59.4698
	SMURF1	IRF7	chr7-99267536-99267820	TAL.ATAC.peak.48832	none	LOC105375421	intron		ENST00000640784.1, ENST00000638785.1	intron	2.61619e-11	3.22316	0.028	0.003	2.91402e-06	UP_aTAL	NP	UP_aTAL	0.693032317329508	3.44937464039901e-12	NO_DE	NO_DE	NO_DE	FALSE	FALSE	FALSE	FALSE	FALSE	none	1296	92974	123435	0.925597	24.2079	3.88812e-43	9.42742e-41	0.698941	9.67472	6.15197e-16	1.28227e-15	0.677574	9.81225e-15	7.68299e-14	90.5651
	SMURF1	CREM	chr7-99274159-99274542	TAL.ATAC.peak.48833	none	MYH16	intron		ENST00000439784.7	intron	4.79709e-13	4.32727	0.023	0.001	5.34319e-08	UP_aTAL	NP	UP_aTAL	0.693032317329508	3.44937464039901e-12	NO_DE	none	none	FALSE	FALSE	FALSE	FALSE	FALSE	none	1296	87453	130058	0.951747	30.7015	4.46416e-52	4.77305e-49	0.951823	30.7275	4.14124e-52	1.77031e-50	0.896858	1.71187e-36	7.75011e-35	78.0738
	SMURF1	PHOX2B	chr7-99224395-99224777	TAL.ATAC.peak.48831	none	KPNA7	intron		ENST00000681060.1	intron	5.4637e-22	4.4555	0.04	0.002	6.08568e-17	UP_aTAL	NP	UP_aTAL	0.693032317329508	3.44937464039901e-12	NO_DE	NO_DE	NO_DE	FALSE	FALSE	FALSE	FALSE	FALSE	none	1296	92095	80294	0.936946	26.5408	1.53963e-46	6.2814e-44	-0.690066	-9.43881	2.00049e-15	4.04985e-15	0.486482	2.87177e-07	1.06727e-06	21.0658
	SMURF1	FOXK1	chr7-99211537-99212110	TAL.ATAC.peak.48830	KPNA7	KPNA7	intron		ENST00000327442.7, ENST00000681060.1	1to5kb, intron	6.31628e-19	2.23926	0.076	0.016	7.03532e-14	UP_aTAL	NP	UP_aTAL	0.693032317329508	3.44937464039901e-12	NO_DE	none	none	TRUE	FALSE	FALSE	TRUE	FALSE	none	1296	99943	67436	0.907393	21.373	1.1315e-38	1.52835e-36	-0.738122	-10.8306	1.9245e-18	4.64499e-18	0.464457	1.12917e-06	3.85154e-06	4.32215
	SMURF1	RORB	chr7-99224395-99224777	TAL.ATAC.peak.48831	none	KPNA7	intron		ENST00000681060.1	intron	5.4637e-22	4.4555	0.04	0.002	6.08568e-17	UP_aTAL	NP	UP_aTAL	0.693032317329508	3.44937464039901e-12	NO_DE	NO_DE	NO_DE	FALSE	FALSE	FALSE	FALSE	FALSE	none	1296	92095	80294	0.936946	26.5408	1.53963e-46	6.2814e-44	0.786551	12.6091	3.09767e-22	9.47677e-22	0.460832	1.40187e-06	4.71711e-06	76.2134
	SMURF1	TEAD4	chr7-99274159-99274542	TAL.ATAC.peak.48833	none	LOC105375421	intron		ENST00000640784.1, ENST00000638785.1	intron	4.79709e-13	4.32727	0.023	0.001	5.34319e-08	UP_aTAL	NP	UP_aTAL	0.693032317329508	3.44937464039901e-12	UP_aTAL	0.436322856763341	1.11801690345718e-13	FALSE	FALSE	FALSE	FALSE	FALSE	none	1296	87453	130058	0.951747	30.7015	4.46416e-52	4.77305e-49	0.650764	8.48465	2.31996e-13	4.20497e-13	0.473391	6.55505e-07	2.33173e-06	89.6349
	SMURF1	LBX2	chr7-99274159-99274542	TAL.ATAC.peak.48833	none	MYH16	intron		ENST00000439784.7	intron	4.79709e-13	4.32727	0.023	0.001	5.34319e-08	UP_aTAL	NP	UP_aTAL	0.693032317329508	3.44937464039901e-12	NO_DE	NO_DE	NO_DE	FALSE	FALSE	FALSE	FALSE	FALSE	none	1296	87453	130058	0.951747	30.7015	4.46416e-52	4.77305e-49	-0.456915	-5.08508	1.76611e-06	2.34435e-06	0.372094	0.000137859	0.0003711	45.6497
	SMURF1	IRF8	chr7-99211537-99212110	TAL.ATAC.peak.48830	KPNA7	KPNA7	intron		ENST00000327442.7, ENST00000681060.1	1to5kb, intron	6.31628e-19	2.23926	0.076	0.016	7.03532e-14	UP_aTAL	NP	UP_aTAL	0.693032317329508	3.44937464039901e-12	NO_DE	NO_DE	NO_DE	TRUE	FALSE	FALSE	TRUE	FALSE	none	1296	99943	67436	0.907393	21.373	1.1315e-38	1.52835e-36	0.918475	22.9909	2.88106e-41	4.09948e-40	0.778692	1.4821e-21	1.94233e-20	78.2067
	SMURF1	IRF8	chr7-99274159-99274542	TAL.ATAC.peak.48833	none	LOC105375421	intron		ENST00000640784.1, ENST00000638785.1	intron	4.79709e-13	4.32727	0.023	0.001	5.34319e-08	UP_aTAL	NP	UP_aTAL	0.693032317329508	3.44937464039901e-12	NO_DE	NO_DE	NO_DE	FALSE	FALSE	FALSE	FALSE	FALSE	none	1296	87453	130058	0.951747	30.7015	4.46416e-52	4.77305e-49	0.918475	22.9909	2.88106e-41	4.09948e-40	0.778692	1.4821e-21	1.94233e-20	78.2067
	SMURF1	FOXP2	chr7-99211537-99212110	TAL.ATAC.peak.48830	KPNA7	KPNA7	intron		ENST00000327442.7, ENST00000681060.1	1to5kb, intron	6.31628e-19	2.23926	0.076	0.016	7.03532e-14	UP_aTAL	NP	UP_aTAL	0.693032317329508	3.44937464039901e-12	NO_DE	none	none	TRUE	FALSE	FALSE	TRUE	FALSE	none	1296	99943	67436	0.907393	21.373	1.1315e-38	1.52835e-36	-0.682422	-9.24217	5.34285e-15	1.05626e-14	0.783956	5.23176e-22	7.23727e-21	4.98658
	SMURF1	CREM	chr7-99267536-99267820	TAL.ATAC.peak.48832	none	LOC105375421	intron		ENST00000640784.1, ENST00000638785.1	intron	2.61619e-11	3.22316	0.028	0.003	2.91402e-06	UP_aTAL	NP	UP_aTAL	0.693032317329508	3.44937464039901e-12	NO_DE	none	none	FALSE	FALSE	FALSE	FALSE	FALSE	none	1296	92974	123435	0.925597	24.2079	3.88812e-43	9.42742e-41	0.951823	30.7275	4.14124e-52	1.77031e-50	0.896858	1.71187e-36	7.75011e-35	78.0738
	SMURF1	ATF4	chr7-99224395-99224777	TAL.ATAC.peak.48831	none	KPNA7	intron		ENST00000681060.1	intron	5.4637e-22	4.4555	0.04	0.002	6.08568e-17	UP_aTAL	NP	UP_aTAL	0.693032317329508	3.44937464039901e-12	NO_DE	none	none	FALSE	FALSE	FALSE	FALSE	FALSE	none	1296	92095	80294	0.936946	26.5408	1.53963e-46	6.2814e-44	0.956736	32.552	2.39415e-54	1.34308e-52	0.600601	3.96323e-11	2.29499e-10	57.6094
	SMURF1	ZFP57	chr7-99208021-99208314	TAL.ATAC.peak.48829	none	KPNA7	promoter		ENST00000327442.7, ENST00000681060.1	promoter, 5UTR, exon, intron	9.66415e-26	4.22108	0.049	0.003	1.07643e-20	UP_aTAL	NP	UP_aTAL	0.693032317329508	3.44937464039901e-12	NO_DE	NO_DE	NO_DE	FALSE	FALSE	FALSE	TRUE	FALSE	none	1296	86737	63920	0.957327	32.7918	1.23824e-54	1.86246e-51	-0.253624	-2.59562	0.0108925	0.0123107	0.309148	0.00175013	0.00380596	28.5074
	SMURF1	ZBTB7A	chr7-99267536-99267820	TAL.ATAC.peak.48832	none	MYH16	intron		ENST00000439784.7	intron	2.61619e-11	3.22316	0.028	0.003	2.91402e-06	UP_aTAL	NP	UP_aTAL	0.693032317329508	3.44937464039901e-12	NO_DE	none	none	FALSE	FALSE	FALSE	FALSE	FALSE	none	1296	92974	123435	0.925597	24.2079	3.88812e-43	9.42742e-41	0.902242	20.7123	1.41352e-37	1.44275e-36	0.644179	4.80996e-13	3.42194e-12	72.094
	SMURF1	JUND	chr7-99211537-99212110	TAL.ATAC.peak.48830	KPNA7	KPNA7	intron		ENST00000327442.7, ENST00000681060.1	1to5kb, intron	6.31628e-19	2.23926	0.076	0.016	7.03532e-14	UP_aTAL	NP	UP_aTAL	0.693032317329508	3.44937464039901e-12	NO_DE	none	none	TRUE	FALSE	FALSE	TRUE	FALSE	none	1296	99943	67436	0.907393	21.373	1.1315e-38	1.52835e-36	0.972511	41.3448	7.7913e-64	1.43775e-61	0.800709	1.55235e-23	2.34263e-22	62.1275
	SMURF1	E2F2	chr7-99208021-99208314	TAL.ATAC.peak.48829	none	KPNA7	promoter		ENST00000327442.7, ENST00000681060.1	promoter, 5UTR, exon, intron	9.66415e-26	4.22108	0.049	0.003	1.07643e-20	UP_aTAL	NP	UP_aTAL	0.693032317329508	3.44937464039901e-12	NO_DE	NO_DE	NO_DE	FALSE	FALSE	FALSE	TRUE	FALSE	none	1296	86737	63920	0.957327	32.7918	1.23824e-54	1.86246e-51	-0.582297	-7.09056	2.0873e-10	3.27846e-10	0.428752	8.56584e-06	2.6332e-05	52.5597
	SMURF1	ATF6	chr7-99208021-99208314	TAL.ATAC.peak.48829	none	KPNA7	promoter		ENST00000327442.7, ENST00000681060.1	promoter, 5UTR, exon, intron	9.66415e-26	4.22108	0.049	0.003	1.07643e-20	UP_aTAL	NP	UP_aTAL	0.693032317329508	3.44937464039901e-12	NO_DE	none	none	FALSE	FALSE	FALSE	TRUE	FALSE	none	1296	86737	63920	0.957327	32.7918	1.23824e-54	1.86246e-51	0.934713	26.0358	8.0265e-46	1.77838e-44	0.618178	7.25802e-12	4.57531e-11	58.0081
	SMURF1	GLI3	chr7-99208021-99208314	TAL.ATAC.peak.48829	none	KPNA7	promoter		ENST00000327442.7, ENST00000681060.1	promoter, 5UTR, exon, intron	9.66415e-26	4.22108	0.049	0.003	1.07643e-20	UP_aTAL	NP	UP_aTAL	0.693032317329508	3.44937464039901e-12	NO_DE	NO_DE	NO_DE	FALSE	FALSE	FALSE	TRUE	FALSE	none	1296	86737	63920	0.957327	32.7918	1.23824e-54	1.86246e-51	0.888239	19.1412	7.05728e-35	5.65495e-34	0.664574	4.73641e-14	3.5205e-13	91.0966
	SMURF1	ELF4	chr7-99267536-99267820	TAL.ATAC.peak.48832	none	LOC105375421	intron		ENST00000640784.1, ENST00000638785.1	intron	2.61619e-11	3.22316	0.028	0.003	2.91402e-06	UP_aTAL	NP	UP_aTAL	0.693032317329508	3.44937464039901e-12	NO_DE	NO_DE	NO_DE	FALSE	FALSE	FALSE	FALSE	FALSE	none	1296	92974	123435	0.925597	24.2079	3.88812e-43	9.42742e-41	0.930035	25.0547	2.12743e-44	4.08962e-43	0.868961	1.06129e-31	2.93623e-30	66.247
	SMURF1	DUX4	chr7-99274159-99274542	TAL.ATAC.peak.48833	none	MYH16	intron		ENST00000439784.7	intron	4.79709e-13	4.32727	0.023	0.001	5.34319e-08	UP_aTAL	NP	UP_aTAL	0.693032317329508	3.44937464039901e-12	NO_DE	NO_DE	NO_DE	FALSE	FALSE	FALSE	FALSE	FALSE	none	1296	87453	130058	0.951747	30.7015	4.46416e-52	4.77305e-49	0.940401	27.3754	1.05879e-47	2.8333e-46	0.372102	0.000137807	0.0003711	67.0443
	SMURF1	MAFA	chr7-99208021-99208314	TAL.ATAC.peak.48829	none	KPNA7	promoter		ENST00000327442.7, ENST00000681060.1	promoter, 5UTR, exon, intron	9.66415e-26	4.22108	0.049	0.003	1.07643e-20	UP_aTAL	NP	UP_aTAL	0.693032317329508	3.44937464039901e-12	NO_DE	NO_DE	NO_DE	FALSE	FALSE	FALSE	TRUE	FALSE	none	1296	86737	63920	0.957327	32.7918	1.23824e-54	1.86246e-51	0.955489	32.0611	9.35166e-54	4.85925e-52	0.552784	2.47209e-09	1.0613e-08	65.3168
	SMURF1	PRRX2	chr7-99224395-99224777	TAL.ATAC.peak.48831	none	KPNA7	intron		ENST00000681060.1	intron	5.4637e-22	4.4555	0.04	0.002	6.08568e-17	UP_aTAL	NP	UP_aTAL	0.693032317329508	3.44937464039901e-12	NO_DE	NO_DE	NO_DE	FALSE	FALSE	FALSE	FALSE	FALSE	none	1296	92095	80294	0.936946	26.5408	1.53963e-46	6.2814e-44	-0.679496	-9.1684	7.72194e-15	1.51331e-14	0.357308	0.00026285	0.000678234	48.4403
	SMURF1	GRHL2	chr7-99224395-99224777	TAL.ATAC.peak.48831	none	KPNA7	intron		ENST00000681060.1	intron	5.4637e-22	4.4555	0.04	0.002	6.08568e-17	UP_aTAL	NP	UP_aTAL	0.693032317329508	3.44937464039901e-12	UP_CTAL	-0.146533067288771	1.49382200255626e-06	FALSE	FALSE	FALSE	FALSE	FALSE	none	1296	92095	80294	0.936946	26.5408	1.53963e-46	6.2814e-44	-0.909463	-21.6536	3.93193e-39	4.62262e-38	0.834769	3.83521e-27	7.07382e-26	11.6309
	SMURF1	TGIF1	chr7-99267536-99267820	TAL.ATAC.peak.48832	none	LOC105375421	intron		ENST00000640784.1, ENST00000638785.1	intron	2.61619e-11	3.22316	0.028	0.003	2.91402e-06	UP_aTAL	NP	UP_aTAL	0.693032317329508	3.44937464039901e-12	UP_aTAL	0.476365772298612	1.33723129671703e-18	FALSE	FALSE	FALSE	FALSE	FALSE	none	1296	92974	123435	0.925597	24.2079	3.88812e-43	9.42742e-41	0.846149	15.7173	1.55241e-28	7.41242e-28	0.871047	5.09494e-32	1.5858e-30	88.306
	SMURF1	NR6A1	chr7-99208021-99208314	TAL.ATAC.peak.48829	none	KPNA7	promoter		ENST00000327442.7, ENST00000681060.1	promoter, 5UTR, exon, intron	9.66415e-26	4.22108	0.049	0.003	1.07643e-20	UP_aTAL	NP	UP_aTAL	0.693032317329508	3.44937464039901e-12	UP_CTAL	-0.449282098197622	3.95104586788773e-20	FALSE	FALSE	FALSE	TRUE	FALSE	none	1296	86737	63920	0.957327	32.7918	1.23824e-54	1.86246e-51	-0.917983	-22.9125	3.82271e-41	5.37379e-40	0.848811	7.06275e-29	1.59875e-27	2.46174
	SMURF1	FOSL2	chr7-99267536-99267820	TAL.ATAC.peak.48832	none	MYH16	intron		ENST00000439784.7	intron	2.61619e-11	3.22316	0.028	0.003	2.91402e-06	UP_aTAL	NP	UP_aTAL	0.693032317329508	3.44937464039901e-12	UP_aTAL	0.477450918737941	0.00371686780710865	FALSE	FALSE	FALSE	FALSE	FALSE	none	1296	92974	123435	0.925597	24.2079	3.88812e-43	9.42742e-41	0.972966	41.7057	3.47862e-64	6.72369e-62	0.886999	1.17491e-34	4.50081e-33	62.5262
	SMURF1	ELK3	chr7-99208021-99208314	TAL.ATAC.peak.48829	none	KPNA7	promoter		ENST00000327442.7, ENST00000681060.1	promoter, 5UTR, exon, intron	9.66415e-26	4.22108	0.049	0.003	1.07643e-20	UP_aTAL	NP	UP_aTAL	0.693032317329508	3.44937464039901e-12	UP_aTAL	1.20282760835614	7.78872730033015e-83	FALSE	FALSE	FALSE	TRUE	FALSE	none	1296	86737	63920	0.957327	32.7918	1.23824e-54	1.86246e-51	0.699145	9.68025	5.98417e-16	1.24823e-15	0.586039	1.49872e-10	8.02543e-10	75.4161
	SMURF1	CREB3L1	chr7-99224395-99224777	TAL.ATAC.peak.48831	none	KPNA7	intron		ENST00000681060.1	intron	5.4637e-22	4.4555	0.04	0.002	6.08568e-17	UP_aTAL	NP	UP_aTAL	0.693032317329508	3.44937464039901e-12	NO_DE	NO_DE	NO_DE	FALSE	FALSE	FALSE	FALSE	FALSE	none	1296	92095	80294	0.936946	26.5408	1.53963e-46	6.2814e-44	0.905943	21.1819	2.33711e-38	2.56189e-37	0.495838	1.55857e-07	6.0638e-07	68.3732
	SMURF1	KLF2	chr7-99208021-99208314	TAL.ATAC.peak.48829	none	KPNA7	promoter		ENST00000327442.7, ENST00000681060.1	promoter, 5UTR, exon, intron	9.66415e-26	4.22108	0.049	0.003	1.07643e-20	UP_aTAL	NP	UP_aTAL	0.693032317329508	3.44937464039901e-12	NO_DE	NO_DE	NO_DE	FALSE	FALSE	FALSE	TRUE	FALSE	none	1296	86737	63920	0.957327	32.7918	1.23824e-54	1.86246e-51	0.945812	28.8348	1.1375e-49	3.73068e-48	0.552549	2.51886e-09	1.07213e-08	86.1799
	SMURF1	NFKB1	chr7-99208021-99208314	TAL.ATAC.peak.48829	none	KPNA7	promoter		ENST00000327442.7, ENST00000681060.1	promoter, 5UTR, exon, intron	9.66415e-26	4.22108	0.049	0.003	1.07643e-20	UP_aTAL	NP	UP_aTAL	0.693032317329508	3.44937464039901e-12	NO_DE	none	none	FALSE	FALSE	FALSE	TRUE	FALSE	none	1296	86737	63920	0.957327	32.7918	1.23824e-54	1.86246e-51	0.940345	27.3614	1.10659e-47	2.95523e-46	0.730065	6.83787e-18	7.56725e-17	86.4456
	SMURF1	NR6A1	chr7-99224395-99224777	TAL.ATAC.peak.48831	none	KPNA7	intron		ENST00000681060.1	intron	5.4637e-22	4.4555	0.04	0.002	6.08568e-17	UP_aTAL	NP	UP_aTAL	0.693032317329508	3.44937464039901e-12	UP_CTAL	-0.449282098197622	3.95104586788773e-20	FALSE	FALSE	FALSE	FALSE	FALSE	none	1296	92095	80294	0.936946	26.5408	1.53963e-46	6.2814e-44	-0.917983	-22.9125	3.82271e-41	5.37379e-40	0.848811	7.06275e-29	1.59875e-27	2.46174
	SMURF1	THRB	chr7-99274159-99274542	TAL.ATAC.peak.48833	none	LOC105375421	intron		ENST00000640784.1, ENST00000638785.1	intron	4.79709e-13	4.32727	0.023	0.001	5.34319e-08	UP_aTAL	NP	UP_aTAL	0.693032317329508	3.44937464039901e-12	UP_CTAL	-0.747072286181821	3.84038105987826e-42	FALSE	FALSE	FALSE	FALSE	FALSE	none	1296	87453	130058	0.951747	30.7015	4.46416e-52	4.77305e-49	-0.716341	-10.1633	5.35373e-17	1.187e-16	0.717345	4.62492e-17	4.70043e-16	38.4738
	SMURF1	ZBTB7A	chr7-99211537-99212110	TAL.ATAC.peak.48830	KPNA7	KPNA7	intron		ENST00000327442.7, ENST00000681060.1	1to5kb, intron	6.31628e-19	2.23926	0.076	0.016	7.03532e-14	UP_aTAL	NP	UP_aTAL	0.693032317329508	3.44937464039901e-12	NO_DE	none	none	TRUE	FALSE	FALSE	TRUE	FALSE	none	1296	99943	67436	0.907393	21.373	1.1315e-38	1.52835e-36	0.902242	20.7123	1.41352e-37	1.44275e-36	0.644179	4.80996e-13	3.42194e-12	72.094
	SMURF1	TBX19	chr7-99224395-99224777	TAL.ATAC.peak.48831	none	KPNA7	intron		ENST00000681060.1	intron	5.4637e-22	4.4555	0.04	0.002	6.08568e-17	UP_aTAL	NP	UP_aTAL	0.693032317329508	3.44937464039901e-12	NO_DE	NO_DE	NO_DE	FALSE	FALSE	FALSE	FALSE	FALSE	none	1296	92095	80294	0.936946	26.5408	1.53963e-46	6.2814e-44	0.91576	22.5665	1.34194e-40	1.79758e-39	0.608294	1.90962e-11	1.15975e-10	75.0174
	SMURF1	USF1	chr7-99274159-99274542	TAL.ATAC.peak.48833	none	LOC105375421	intron		ENST00000640784.1, ENST00000638785.1	intron	4.79709e-13	4.32727	0.023	0.001	5.34319e-08	UP_aTAL	NP	UP_aTAL	0.693032317329508	3.44937464039901e-12	NO_DE	NO_DE	NO_DE	FALSE	FALSE	FALSE	FALSE	FALSE	none	1296	87453	130058	0.951747	30.7015	4.46416e-52	4.77305e-49	0.793461	12.906	7.39983e-23	2.35636e-22	0.359859	0.000235674	0.000617713	73.157
	SMURF1	ZNF384	chr7-99274159-99274542	TAL.ATAC.peak.48833	none	LOC105375421	intron		ENST00000640784.1, ENST00000638785.1	intron	4.79709e-13	4.32727	0.023	0.001	5.34319e-08	UP_aTAL	NP	UP_aTAL	0.693032317329508	3.44937464039901e-12	NO_DE	NO_DE	NO_DE	FALSE	FALSE	FALSE	FALSE	FALSE	none	1296	87453	130058	0.951747	30.7015	4.46416e-52	4.77305e-49	-0.449937	-4.98751	2.64658e-06	3.48803e-06	0.325906	0.000936599	0.00221055	7.37852
	SMURF1	KLF14	chr7-99274159-99274542	TAL.ATAC.peak.48833	none	MYH16	intron		ENST00000439784.7	intron	4.79709e-13	4.32727	0.023	0.001	5.34319e-08	UP_aTAL	NP	UP_aTAL	0.693032317329508	3.44937464039901e-12	NO_DE	NO_DE	NO_DE	FALSE	FALSE	FALSE	FALSE	FALSE	none	1296	87453	130058	0.951747	30.7015	4.46416e-52	4.77305e-49	0.904879	21.0441	3.95134e-38	4.24115e-37	0.677524	9.87372e-15	7.68299e-14	79.004
	SMURF1	ELF3	chr7-99224395-99224777	TAL.ATAC.peak.48831	none	KPNA7	intron		ENST00000681060.1	intron	5.4637e-22	4.4555	0.04	0.002	6.08568e-17	UP_aTAL	NP	UP_aTAL	0.693032317329508	3.44937464039901e-12	UP_aTAL	0.786477031857832	1.7552787996077e-50	FALSE	FALSE	FALSE	FALSE	FALSE	none	1296	92095	80294	0.936946	26.5408	1.53963e-46	6.2814e-44	0.956702	32.5381	2.48756e-54	1.39212e-52	0.866734	2.2919e-31	6.00718e-30	84.4523
	SMURF1	FOXK2	chr7-99274159-99274542	TAL.ATAC.peak.48833	none	LOC105375421	intron		ENST00000640784.1, ENST00000638785.1	intron	4.79709e-13	4.32727	0.023	0.001	5.34319e-08	UP_aTAL	NP	UP_aTAL	0.693032317329508	3.44937464039901e-12	NO_DE	none	none	FALSE	FALSE	FALSE	FALSE	FALSE	none	1296	87453	130058	0.951747	30.7015	4.46416e-52	4.77305e-49	-0.582888	-7.10144	1.98155e-10	3.11583e-10	0.435408	5.97298e-06	1.88262e-05	5.38523
	SMURF1	TEAD4	chr7-99211537-99212110	TAL.ATAC.peak.48830	KPNA7	KPNA7	intron		ENST00000327442.7, ENST00000681060.1	1to5kb, intron	6.31628e-19	2.23926	0.076	0.016	7.03532e-14	UP_aTAL	NP	UP_aTAL	0.693032317329508	3.44937464039901e-12	UP_aTAL	0.436322856763341	1.11801690345718e-13	TRUE	FALSE	FALSE	TRUE	FALSE	none	1296	99943	67436	0.907393	21.373	1.1315e-38	1.52835e-36	0.650764	8.48465	2.31996e-13	4.20497e-13	0.473391	6.55505e-07	2.33173e-06	89.6349
	SMURF1	TP73	chr7-99274159-99274542	TAL.ATAC.peak.48833	none	LOC105375421	intron		ENST00000640784.1, ENST00000638785.1	intron	4.79709e-13	4.32727	0.023	0.001	5.34319e-08	UP_aTAL	NP	UP_aTAL	0.693032317329508	3.44937464039901e-12	NO_DE	NO_DE	NO_DE	FALSE	FALSE	FALSE	FALSE	FALSE	none	1296	87453	130058	0.951747	30.7015	4.46416e-52	4.77305e-49	-0.204354	-2.06661	0.0414079	0.0455274	0.328414	0.000850303	0.00201643	23.9893
	SMURF1	ZNF341	chr7-99267536-99267820	TAL.ATAC.peak.48832	none	MYH16	intron		ENST00000439784.7	intron	2.61619e-11	3.22316	0.028	0.003	2.91402e-06	UP_aTAL	NP	UP_aTAL	0.693032317329508	3.44937464039901e-12	NO_DE	NO_DE	NO_DE	FALSE	FALSE	FALSE	FALSE	FALSE	none	1296	92974	123435	0.925597	24.2079	3.88812e-43	9.42742e-41	-0.89289	-19.6306	9.86557e-36	8.52699e-35	0.67961	7.612e-15	6.13128e-14	37.5436
	SMURF1	RXRB	chr7-99267536-99267820	TAL.ATAC.peak.48832	none	LOC105375421	intron		ENST00000640784.1, ENST00000638785.1	intron	2.61619e-11	3.22316	0.028	0.003	2.91402e-06	UP_aTAL	NP	UP_aTAL	0.693032317329508	3.44937464039901e-12	NO_DE	NO_DE	NO_DE	FALSE	FALSE	FALSE	FALSE	FALSE	none	1296	92974	123435	0.925597	24.2079	3.88812e-43	9.42742e-41	-0.927657	-24.5916	1.03285e-43	1.85789e-42	0.409809	2.29485e-05	6.76235e-05	32.494
	SMURF1	ZNF341	chr7-99211537-99212110	TAL.ATAC.peak.48830	KPNA7	KPNA7	intron		ENST00000327442.7, ENST00000681060.1	1to5kb, intron	6.31628e-19	2.23926	0.076	0.016	7.03532e-14	UP_aTAL	NP	UP_aTAL	0.693032317329508	3.44937464039901e-12	NO_DE	NO_DE	NO_DE	TRUE	FALSE	FALSE	TRUE	FALSE	none	1296	99943	67436	0.907393	21.373	1.1315e-38	1.52835e-36	-0.89289	-19.6306	9.86557e-36	8.52699e-35	0.67961	7.612e-15	6.13128e-14	37.5436
	SMURF1	ELK4	chr7-99211537-99212110	TAL.ATAC.peak.48830	KPNA7	KPNA7	intron		ENST00000327442.7, ENST00000681060.1	1to5kb, intron	6.31628e-19	2.23926	0.076	0.016	7.03532e-14	UP_aTAL	NP	UP_aTAL	0.693032317329508	3.44937464039901e-12	NO_DE	none	none	TRUE	FALSE	FALSE	TRUE	FALSE	none	1296	99943	67436	0.907393	21.373	1.1315e-38	1.52835e-36	0.894627	19.8211	4.62289e-36	4.11487e-35	0.351952	0.000329561	0.000845986	72.3597
	SMURF1	TFAP2C	chr7-99274159-99274542	TAL.ATAC.peak.48833	none	MYH16	intron		ENST00000439784.7	intron	4.79709e-13	4.32727	0.023	0.001	5.34319e-08	UP_aTAL	NP	UP_aTAL	0.693032317329508	3.44937464039901e-12	NO_DE	NO_DE	NO_DE	FALSE	FALSE	FALSE	FALSE	FALSE	none	1296	87453	130058	0.951747	30.7015	4.46416e-52	4.77305e-49	0.662916	8.7653	5.7573e-14	1.07644e-13	0.71006	1.31956e-16	1.23989e-15	87.3758
	SMURF1	NR3C2	chr7-99274159-99274542	TAL.ATAC.peak.48833	none	MYH16	intron		ENST00000439784.7	intron	4.79709e-13	4.32727	0.023	0.001	5.34319e-08	UP_aTAL	NP	UP_aTAL	0.693032317329508	3.44937464039901e-12	UP_CTAL	-0.325339816322951	4.99710311610378e-23	FALSE	FALSE	FALSE	FALSE	FALSE	none	1296	87453	130058	0.951747	30.7015	4.46416e-52	4.77305e-49	-0.966217	-37.1126	1.63744e-59	1.7118e-57	0.705507	2.5e-16	2.26363e-15	1.39866
	SMURF1	KLF16	chr7-99274159-99274542	TAL.ATAC.peak.48833	none	MYH16	intron		ENST00000439784.7	intron	4.79709e-13	4.32727	0.023	0.001	5.34319e-08	UP_aTAL	NP	UP_aTAL	0.693032317329508	3.44937464039901e-12	NO_DE	NO_DE	NO_DE	FALSE	FALSE	FALSE	FALSE	FALSE	none	1296	87453	130058	0.951747	30.7015	4.46416e-52	4.77305e-49	0.937528	26.6767	9.91457e-47	2.39793e-45	0.7213	2.58135e-17	2.73513e-16	83.3893
	SMURF1	NFYC	chr7-99211537-99212110	TAL.ATAC.peak.48830	KPNA7	KPNA7	intron		ENST00000327442.7, ENST00000681060.1	1to5kb, intron	6.31628e-19	2.23926	0.076	0.016	7.03532e-14	UP_aTAL	NP	UP_aTAL	0.693032317329508	3.44937464039901e-12	UP_CTAL	-0.633266766329383	2.31961073833918e-33	TRUE	FALSE	FALSE	TRUE	FALSE	none	1296	99943	67436	0.907393	21.373	1.1315e-38	1.52835e-36	-0.587395	-7.18511	1.32785e-10	2.10383e-10	0.580228	2.5025e-10	1.27168e-09	43.1248
	SMURF1	ZBTB7C	chr7-99274159-99274542	TAL.ATAC.peak.48833	none	MYH16	intron		ENST00000439784.7	intron	4.79709e-13	4.32727	0.023	0.001	5.34319e-08	UP_aTAL	NP	UP_aTAL	0.693032317329508	3.44937464039901e-12	NO_DE	NO_DE	NO_DE	FALSE	FALSE	FALSE	FALSE	FALSE	none	1296	87453	130058	0.951747	30.7015	4.46416e-52	4.77305e-49	0.564325	6.76701	9.6793e-10	1.47469e-09	0.618487	7.0379e-12	4.49343e-11	69.5691
	SMURF1	KLF2	chr7-99274159-99274542	TAL.ATAC.peak.48833	none	MYH16	intron		ENST00000439784.7	intron	4.79709e-13	4.32727	0.023	0.001	5.34319e-08	UP_aTAL	NP	UP_aTAL	0.693032317329508	3.44937464039901e-12	NO_DE	NO_DE	NO_DE	FALSE	FALSE	FALSE	FALSE	FALSE	none	1296	87453	130058	0.951747	30.7015	4.46416e-52	4.77305e-49	0.945812	28.8348	1.1375e-49	3.73068e-48	0.552549	2.51886e-09	1.07213e-08	86.1799
	SMURF1	HOXD8	chr7-99211537-99212110	TAL.ATAC.peak.48830	KPNA7	KPNA7	intron		ENST00000327442.7, ENST00000681060.1	1to5kb, intron	6.31628e-19	2.23926	0.076	0.016	7.03532e-14	UP_aTAL	NP	UP_aTAL	0.693032317329508	3.44937464039901e-12	NO_DE	NO_DE	NO_DE	TRUE	FALSE	FALSE	TRUE	FALSE	none	1296	99943	67436	0.907393	21.373	1.1315e-38	1.52835e-36	-0.467972	-5.24212	9.13355e-07	1.22686e-06	0.43283	6.87428e-06	2.12633e-05	29.4376
	SMURF1	FOXO3	chr7-99274159-99274542	TAL.ATAC.peak.48833	none	MYH16	intron		ENST00000439784.7	intron	4.79709e-13	4.32727	0.023	0.001	5.34319e-08	UP_aTAL	NP	UP_aTAL	0.693032317329508	3.44937464039901e-12	UP_CTAL	-0.654142905094505	3.3551052940152e-37	FALSE	FALSE	FALSE	FALSE	FALSE	none	1296	87453	130058	0.951747	30.7015	4.46416e-52	4.77305e-49	-0.625607	-7.93859	3.42935e-12	5.85916e-12	0.583869	1.81717e-10	9.42659e-10	6.84698
	SMURF1	HIF1A	chr7-99274159-99274542	TAL.ATAC.peak.48833	none	MYH16	intron		ENST00000439784.7	intron	4.79709e-13	4.32727	0.023	0.001	5.34319e-08	UP_aTAL	NP	UP_aTAL	0.693032317329508	3.44937464039901e-12	UP_aTAL	1.00451234989112	8.80620494186256e-44	FALSE	FALSE	FALSE	FALSE	FALSE	none	1296	87453	130058	0.951747	30.7015	4.46416e-52	4.77305e-49	0.456544	5.07985	1.80499e-06	2.39505e-06	0.45796	1.66107e-06	5.55176e-06	59.7356
	SMURF1	JUNB	chr7-99267536-99267820	TAL.ATAC.peak.48832	none	LOC105375421	intron		ENST00000640784.1, ENST00000638785.1	intron	2.61619e-11	3.22316	0.028	0.003	2.91402e-06	UP_aTAL	NP	UP_aTAL	0.693032317329508	3.44937464039901e-12	NO_DE	none	none	FALSE	FALSE	FALSE	FALSE	FALSE	none	1296	92974	123435	0.925597	24.2079	3.88812e-43	9.42742e-41	0.972988	41.7236	3.34231e-64	6.47288e-62	0.708256	1.70208e-16	1.5697e-15	61.3302
	SMURF1	JUNB	chr7-99274159-99274542	TAL.ATAC.peak.48833	none	MYH16	intron		ENST00000439784.7	intron	4.79709e-13	4.32727	0.023	0.001	5.34319e-08	UP_aTAL	NP	UP_aTAL	0.693032317329508	3.44937464039901e-12	NO_DE	none	none	FALSE	FALSE	FALSE	FALSE	FALSE	none	1296	87453	130058	0.951747	30.7015	4.46416e-52	4.77305e-49	0.972988	41.7236	3.34231e-64	6.47288e-62	0.708256	1.70208e-16	1.5697e-15	61.3302
	SMURF1	NR2F2	chr7-99224395-99224777	TAL.ATAC.peak.48831	none	KPNA7	intron		ENST00000681060.1	intron	5.4637e-22	4.4555	0.04	0.002	6.08568e-17	UP_aTAL	NP	UP_aTAL	0.693032317329508	3.44937464039901e-12	NO_DE	none	none	FALSE	FALSE	FALSE	FALSE	FALSE	none	1296	92095	80294	0.936946	26.5408	1.53963e-46	6.2814e-44	-0.940229	-27.3323	1.21365e-47	3.22521e-46	0.569697	6.1786e-10	2.87565e-09	1.53154
	SMURF1	SMAD5	chr7-99208021-99208314	TAL.ATAC.peak.48829	none	KPNA7	promoter		ENST00000327442.7, ENST00000681060.1	promoter, 5UTR, exon, intron	9.66415e-26	4.22108	0.049	0.003	1.07643e-20	UP_aTAL	NP	UP_aTAL	0.693032317329508	3.44937464039901e-12	UP_CTAL	-0.114586754491805	0.0218821724526686	FALSE	FALSE	FALSE	TRUE	FALSE	none	1296	86737	63920	0.957327	32.7918	1.23824e-54	1.86246e-51	-0.768987	-11.9084	9.39746e-21	2.61537e-20	0.524606	2.11333e-08	8.69784e-08	9.5047
	SMURF1	HOXD8	chr7-99267536-99267820	TAL.ATAC.peak.48832	none	MYH16	intron		ENST00000439784.7	intron	2.61619e-11	3.22316	0.028	0.003	2.91402e-06	UP_aTAL	NP	UP_aTAL	0.693032317329508	3.44937464039901e-12	NO_DE	NO_DE	NO_DE	FALSE	FALSE	FALSE	FALSE	FALSE	none	1296	92974	123435	0.925597	24.2079	3.88812e-43	9.42742e-41	-0.467972	-5.24212	9.13355e-07	1.22686e-06	0.43283	6.87428e-06	2.12633e-05	29.4376
	SMURF1	TBX19	chr7-99267536-99267820	TAL.ATAC.peak.48832	none	MYH16	intron		ENST00000439784.7	intron	2.61619e-11	3.22316	0.028	0.003	2.91402e-06	UP_aTAL	NP	UP_aTAL	0.693032317329508	3.44937464039901e-12	NO_DE	NO_DE	NO_DE	FALSE	FALSE	FALSE	FALSE	FALSE	none	1296	92974	123435	0.925597	24.2079	3.88812e-43	9.42742e-41	0.91576	22.5665	1.34194e-40	1.79758e-39	0.608294	1.90962e-11	1.15975e-10	75.0174
	SMURF1	VENTX	chr7-99267536-99267820	TAL.ATAC.peak.48832	none	MYH16	intron		ENST00000439784.7	intron	2.61619e-11	3.22316	0.028	0.003	2.91402e-06	UP_aTAL	NP	UP_aTAL	0.693032317329508	3.44937464039901e-12	NO_DE	NO_DE	NO_DE	FALSE	FALSE	FALSE	FALSE	FALSE	none	1296	92974	123435	0.925597	24.2079	3.88812e-43	9.42742e-41	0.193345	1.95082	0.053934	0.0589426	0.436654	5.57836e-06	1.76944e-05	45.251
	SMURF1	CREB3L1	chr7-99211537-99212110	TAL.ATAC.peak.48830	KPNA7	KPNA7	intron		ENST00000327442.7, ENST00000681060.1	1to5kb, intron	6.31628e-19	2.23926	0.076	0.016	7.03532e-14	UP_aTAL	NP	UP_aTAL	0.693032317329508	3.44937464039901e-12	NO_DE	NO_DE	NO_DE	TRUE	FALSE	FALSE	TRUE	FALSE	none	1296	99943	67436	0.907393	21.373	1.1315e-38	1.52835e-36	0.905943	21.1819	2.33711e-38	2.56189e-37	0.495838	1.55857e-07	6.0638e-07	68.3732
	SMURF1	ATF4	chr7-99274159-99274542	TAL.ATAC.peak.48833	none	MYH16	intron		ENST00000439784.7	intron	4.79709e-13	4.32727	0.023	0.001	5.34319e-08	UP_aTAL	NP	UP_aTAL	0.693032317329508	3.44937464039901e-12	NO_DE	none	none	FALSE	FALSE	FALSE	FALSE	FALSE	none	1296	87453	130058	0.951747	30.7015	4.46416e-52	4.77305e-49	0.956736	32.552	2.39415e-54	1.34308e-52	0.600601	3.96323e-11	2.29499e-10	57.6094
	SMURF1	KLF16	chr7-99224395-99224777	TAL.ATAC.peak.48831	none	KPNA7	intron		ENST00000681060.1	intron	5.4637e-22	4.4555	0.04	0.002	6.08568e-17	UP_aTAL	NP	UP_aTAL	0.693032317329508	3.44937464039901e-12	NO_DE	NO_DE	NO_DE	FALSE	FALSE	FALSE	FALSE	FALSE	none	1296	92095	80294	0.936946	26.5408	1.53963e-46	6.2814e-44	0.937528	26.6767	9.91457e-47	2.39793e-45	0.7213	2.58135e-17	2.73513e-16	83.3893
	SMURF1	FOXP2	chr7-99274159-99274542	TAL.ATAC.peak.48833	none	LOC105375421	intron		ENST00000640784.1, ENST00000638785.1	intron	4.79709e-13	4.32727	0.023	0.001	5.34319e-08	UP_aTAL	NP	UP_aTAL	0.693032317329508	3.44937464039901e-12	NO_DE	none	none	FALSE	FALSE	FALSE	FALSE	FALSE	none	1296	87453	130058	0.951747	30.7015	4.46416e-52	4.77305e-49	-0.682422	-9.24217	5.34285e-15	1.05626e-14	0.783956	5.23176e-22	7.23727e-21	4.98658
	SMURF1	MAFG	chr7-99274159-99274542	TAL.ATAC.peak.48833	none	LOC105375421	intron		ENST00000640784.1, ENST00000638785.1	intron	4.79709e-13	4.32727	0.023	0.001	5.34319e-08	UP_aTAL	NP	UP_aTAL	0.693032317329508	3.44937464039901e-12	NO_DE	NO_DE	NO_DE	FALSE	FALSE	FALSE	FALSE	FALSE	none	1296	87453	130058	0.951747	30.7015	4.46416e-52	4.77305e-49	0.948161	29.5361	1.37329e-50	4.96951e-49	0.514109	4.47626e-08	1.79772e-07	64.9181
	SMURF1	E2F2	chr7-99267536-99267820	TAL.ATAC.peak.48832	none	LOC105375421	intron		ENST00000640784.1, ENST00000638785.1	intron	2.61619e-11	3.22316	0.028	0.003	2.91402e-06	UP_aTAL	NP	UP_aTAL	0.693032317329508	3.44937464039901e-12	NO_DE	NO_DE	NO_DE	FALSE	FALSE	FALSE	FALSE	FALSE	none	1296	92974	123435	0.925597	24.2079	3.88812e-43	9.42742e-41	-0.582297	-7.09056	2.0873e-10	3.27846e-10	0.428752	8.56584e-06	2.6332e-05	52.5597
	SMURF1	FOSL1	chr7-99208021-99208314	TAL.ATAC.peak.48829	none	KPNA7	promoter		ENST00000327442.7, ENST00000681060.1	promoter, 5UTR, exon, intron	9.66415e-26	4.22108	0.049	0.003	1.07643e-20	UP_aTAL	NP	UP_aTAL	0.693032317329508	3.44937464039901e-12	NO_DE	NO_DE	NO_DE	FALSE	FALSE	FALSE	TRUE	FALSE	none	1296	86737	63920	0.957327	32.7918	1.23824e-54	1.86246e-51	0.973082	41.7989	2.82722e-64	5.53774e-62	0.984469	7.32575e-76	3.64822e-73	60.1342
	SMURF1	TCF7L2	chr7-99267536-99267820	TAL.ATAC.peak.48832	none	LOC105375421	intron		ENST00000640784.1, ENST00000638785.1	intron	2.61619e-11	3.22316	0.028	0.003	2.91402e-06	UP_aTAL	NP	UP_aTAL	0.693032317329508	3.44937464039901e-12	UP_CTAL	-0.104171919495829	0.00196056807382066	FALSE	FALSE	FALSE	FALSE	FALSE	none	1296	92974	123435	0.925597	24.2079	3.88812e-43	9.42742e-41	-0.264058	-2.71024	0.0079385	0.00903025	0.389828	6.09553e-05	0.000173461	25.9826
	SMURF1	FOXO4	chr7-99267536-99267820	TAL.ATAC.peak.48832	none	LOC105375421	intron		ENST00000640784.1, ENST00000638785.1	intron	2.61619e-11	3.22316	0.028	0.003	2.91402e-06	UP_aTAL	NP	UP_aTAL	0.693032317329508	3.44937464039901e-12	NO_DE	NO_DE	NO_DE	FALSE	FALSE	FALSE	FALSE	FALSE	none	1296	92974	123435	0.925597	24.2079	3.88812e-43	9.42742e-41	-0.547247	-6.47271	3.82849e-09	5.68708e-09	0.599411	4.42959e-11	2.53556e-10	6.04966
	SMURF1	CEBPB	chr7-99224395-99224777	TAL.ATAC.peak.48831	none	KPNA7	intron		ENST00000681060.1	intron	5.4637e-22	4.4555	0.04	0.002	6.08568e-17	UP_aTAL	NP	UP_aTAL	0.693032317329508	3.44937464039901e-12	NO_DE	NO_DE	NO_DE	FALSE	FALSE	FALSE	FALSE	FALSE	none	1296	92095	80294	0.936946	26.5408	1.53963e-46	6.2814e-44	0.881572	18.4877	1.02231e-33	7.41106e-33	0.606172	2.34021e-11	1.38741e-10	58.8054
	SMURF1	RELA	chr7-99274159-99274542	TAL.ATAC.peak.48833	none	MYH16	intron		ENST00000439784.7	intron	4.79709e-13	4.32727	0.023	0.001	5.34319e-08	UP_aTAL	NP	UP_aTAL	0.693032317329508	3.44937464039901e-12	NO_DE	NO_DE	NO_DE	FALSE	FALSE	FALSE	FALSE	FALSE	none	1296	87453	130058	0.951747	30.7015	4.46416e-52	4.77305e-49	0.917553	22.8445	4.88673e-41	6.8078e-40	0.578316	2.95572e-10	1.44309e-09	84.851
	SMURF1	STAT1	chr7-99274159-99274542	TAL.ATAC.peak.48833	none	LOC105375421	intron		ENST00000640784.1, ENST00000638785.1	intron	4.79709e-13	4.32727	0.023	0.001	5.34319e-08	UP_aTAL	NP	UP_aTAL	0.693032317329508	3.44937464039901e-12	NO_DE	none	none	FALSE	FALSE	FALSE	FALSE	FALSE	none	1296	87453	130058	0.951747	30.7015	4.46416e-52	4.77305e-49	0.884436	18.7619	3.30832e-34	2.50327e-33	0.754858	1.18431e-19	1.3716e-18	66.1141
	SMURF1	CREB3L1	chr7-99274159-99274542	TAL.ATAC.peak.48833	none	MYH16	intron		ENST00000439784.7	intron	4.79709e-13	4.32727	0.023	0.001	5.34319e-08	UP_aTAL	NP	UP_aTAL	0.693032317329508	3.44937464039901e-12	NO_DE	NO_DE	NO_DE	FALSE	FALSE	FALSE	FALSE	FALSE	none	1296	87453	130058	0.951747	30.7015	4.46416e-52	4.77305e-49	0.905943	21.1819	2.33711e-38	2.56189e-37	0.495838	1.55857e-07	6.0638e-07	68.3732
	SMURF1	EGR2	chr7-99208021-99208314	TAL.ATAC.peak.48829	none	KPNA7	promoter		ENST00000327442.7, ENST00000681060.1	promoter, 5UTR, exon, intron	9.66415e-26	4.22108	0.049	0.003	1.07643e-20	UP_aTAL	NP	UP_aTAL	0.693032317329508	3.44937464039901e-12	NO_DE	NO_DE	NO_DE	FALSE	FALSE	FALSE	TRUE	FALSE	none	1296	86737	63920	0.957327	32.7918	1.23824e-54	1.86246e-51	0.924603	24.0282	7.27074e-43	1.2061e-41	0.32461	0.000984224	0.002312	56.4134
	SMURF1	ELK3	chr7-99211537-99212110	TAL.ATAC.peak.48830	KPNA7	KPNA7	intron		ENST00000327442.7, ENST00000681060.1	1to5kb, intron	6.31628e-19	2.23926	0.076	0.016	7.03532e-14	UP_aTAL	NP	UP_aTAL	0.693032317329508	3.44937464039901e-12	UP_aTAL	1.20282760835614	7.78872730033015e-83	TRUE	FALSE	FALSE	TRUE	FALSE	none	1296	99943	67436	0.907393	21.373	1.1315e-38	1.52835e-36	0.699145	9.68025	5.98417e-16	1.24823e-15	0.586039	1.49872e-10	8.02543e-10	75.4161
	SMURF1	IRF7	chr7-99267536-99267820	TAL.ATAC.peak.48832	none	MYH16	intron		ENST00000439784.7	intron	2.61619e-11	3.22316	0.028	0.003	2.91402e-06	UP_aTAL	NP	UP_aTAL	0.693032317329508	3.44937464039901e-12	NO_DE	NO_DE	NO_DE	FALSE	FALSE	FALSE	FALSE	FALSE	none	1296	92974	123435	0.925597	24.2079	3.88812e-43	9.42742e-41	0.698941	9.67472	6.15197e-16	1.28227e-15	0.677574	9.81225e-15	7.68299e-14	90.5651
	SMURF1	TP73	chr7-99267536-99267820	TAL.ATAC.peak.48832	none	MYH16	intron		ENST00000439784.7	intron	2.61619e-11	3.22316	0.028	0.003	2.91402e-06	UP_aTAL	NP	UP_aTAL	0.693032317329508	3.44937464039901e-12	NO_DE	NO_DE	NO_DE	FALSE	FALSE	FALSE	FALSE	FALSE	none	1296	92974	123435	0.925597	24.2079	3.88812e-43	9.42742e-41	-0.204354	-2.06661	0.0414079	0.0455274	0.328414	0.000850303	0.00201643	23.9893
	SMURF1	E2F4	chr7-99224395-99224777	TAL.ATAC.peak.48831	none	KPNA7	intron		ENST00000681060.1	intron	5.4637e-22	4.4555	0.04	0.002	6.08568e-17	UP_aTAL	NP	UP_aTAL	0.693032317329508	3.44937464039901e-12	NO_DE	NO_DE	NO_DE	FALSE	FALSE	FALSE	FALSE	FALSE	none	1296	92095	80294	0.936946	26.5408	1.53963e-46	6.2814e-44	-0.698804	-9.67102	6.26681e-16	1.30561e-15	0.329486	0.000815684	0.00194359	16.8134
	SMURF1	UNCX	chr7-99267536-99267820	TAL.ATAC.peak.48832	none	LOC105375421	intron		ENST00000640784.1, ENST00000638785.1	intron	2.61619e-11	3.22316	0.028	0.003	2.91402e-06	UP_aTAL	NP	UP_aTAL	0.693032317329508	3.44937464039901e-12	NO_DE	NO_DE	NO_DE	FALSE	FALSE	FALSE	FALSE	FALSE	none	1296	92974	123435	0.925597	24.2079	3.88812e-43	9.42742e-41	-0.757341	-11.481	7.68264e-20	2.01931e-19	0.51918	3.12481e-08	1.26517e-07	44.5866
	SMURF1	NFYC	chr7-99208021-99208314	TAL.ATAC.peak.48829	none	KPNA7	promoter		ENST00000327442.7, ENST00000681060.1	promoter, 5UTR, exon, intron	9.66415e-26	4.22108	0.049	0.003	1.07643e-20	UP_aTAL	NP	UP_aTAL	0.693032317329508	3.44937464039901e-12	UP_CTAL	-0.633266766329383	2.31961073833918e-33	FALSE	FALSE	FALSE	TRUE	FALSE	none	1296	86737	63920	0.957327	32.7918	1.23824e-54	1.86246e-51	-0.587395	-7.18511	1.32785e-10	2.10383e-10	0.580228	2.5025e-10	1.27168e-09	43.1248
	SMURF1	TBP	chr7-99267536-99267820	TAL.ATAC.peak.48832	none	LOC105375421	intron		ENST00000640784.1, ENST00000638785.1	intron	2.61619e-11	3.22316	0.028	0.003	2.91402e-06	UP_aTAL	NP	UP_aTAL	0.693032317329508	3.44937464039901e-12	NO_DE	NO_DE	NO_DE	FALSE	FALSE	FALSE	FALSE	FALSE	none	1296	92974	123435	0.925597	24.2079	3.88812e-43	9.42742e-41	-0.725199	-10.4266	1.43857e-17	3.29659e-17	0.316906	0.00131611	0.00300654	13.4913
	SMURF1	NR2F2	chr7-99274159-99274542	TAL.ATAC.peak.48833	none	LOC105375421	intron		ENST00000640784.1, ENST00000638785.1	intron	4.79709e-13	4.32727	0.023	0.001	5.34319e-08	UP_aTAL	NP	UP_aTAL	0.693032317329508	3.44937464039901e-12	NO_DE	none	none	FALSE	FALSE	FALSE	FALSE	FALSE	none	1296	87453	130058	0.951747	30.7015	4.46416e-52	4.77305e-49	-0.940229	-27.3323	1.21365e-47	3.22521e-46	0.569697	6.1786e-10	2.87565e-09	1.53154
	SMURF1	KLF16	chr7-99267536-99267820	TAL.ATAC.peak.48832	none	LOC105375421	intron		ENST00000640784.1, ENST00000638785.1	intron	2.61619e-11	3.22316	0.028	0.003	2.91402e-06	UP_aTAL	NP	UP_aTAL	0.693032317329508	3.44937464039901e-12	NO_DE	NO_DE	NO_DE	FALSE	FALSE	FALSE	FALSE	FALSE	none	1296	92974	123435	0.925597	24.2079	3.88812e-43	9.42742e-41	0.937528	26.6767	9.91457e-47	2.39793e-45	0.7213	2.58135e-17	2.73513e-16	83.3893
	SMURF1	IRF7	chr7-99224395-99224777	TAL.ATAC.peak.48831	none	KPNA7	intron		ENST00000681060.1	intron	5.4637e-22	4.4555	0.04	0.002	6.08568e-17	UP_aTAL	NP	UP_aTAL	0.693032317329508	3.44937464039901e-12	NO_DE	NO_DE	NO_DE	FALSE	FALSE	FALSE	FALSE	FALSE	none	1296	92095	80294	0.936946	26.5408	1.53963e-46	6.2814e-44	0.698941	9.67472	6.15197e-16	1.28227e-15	0.677574	9.81225e-15	7.68299e-14	90.5651
	SMURF1	FOXO4	chr7-99267536-99267820	TAL.ATAC.peak.48832	none	MYH16	intron		ENST00000439784.7	intron	2.61619e-11	3.22316	0.028	0.003	2.91402e-06	UP_aTAL	NP	UP_aTAL	0.693032317329508	3.44937464039901e-12	NO_DE	NO_DE	NO_DE	FALSE	FALSE	FALSE	FALSE	FALSE	none	1296	92974	123435	0.925597	24.2079	3.88812e-43	9.42742e-41	-0.547247	-6.47271	3.82849e-09	5.68708e-09	0.599411	4.42959e-11	2.53556e-10	6.04966
	SMURF1	NFATC3	chr7-99267536-99267820	TAL.ATAC.peak.48832	none	LOC105375421	intron		ENST00000640784.1, ENST00000638785.1	intron	2.61619e-11	3.22316	0.028	0.003	2.91402e-06	UP_aTAL	NP	UP_aTAL	0.693032317329508	3.44937464039901e-12	UP_CTAL	-0.285750345634779	2.70593390699144e-08	FALSE	FALSE	FALSE	FALSE	FALSE	none	1296	92974	123435	0.925597	24.2079	3.88812e-43	9.42742e-41	-0.888164	-19.1336	7.27663e-35	5.82352e-34	0.830794	1.1104e-26	1.84327e-25	21.3315
	SMURF1	NR2F2	chr7-99267536-99267820	TAL.ATAC.peak.48832	none	LOC105375421	intron		ENST00000640784.1, ENST00000638785.1	intron	2.61619e-11	3.22316	0.028	0.003	2.91402e-06	UP_aTAL	NP	UP_aTAL	0.693032317329508	3.44937464039901e-12	NO_DE	none	none	FALSE	FALSE	FALSE	FALSE	FALSE	none	1296	92974	123435	0.925597	24.2079	3.88812e-43	9.42742e-41	-0.940229	-27.3323	1.21365e-47	3.22521e-46	0.569697	6.1786e-10	2.87565e-09	1.53154
	SMURF1	EGR3	chr7-99211537-99212110	TAL.ATAC.peak.48830	KPNA7	KPNA7	intron		ENST00000327442.7, ENST00000681060.1	1to5kb, intron	6.31628e-19	2.23926	0.076	0.016	7.03532e-14	UP_aTAL	NP	UP_aTAL	0.693032317329508	3.44937464039901e-12	NO_DE	NO_DE	NO_DE	TRUE	FALSE	FALSE	TRUE	FALSE	none	1296	99943	67436	0.907393	21.373	1.1315e-38	1.52835e-36	0.941617	27.686	3.97155e-48	1.11257e-46	0.923129	1.81178e-42	1.12783e-40	57.4765
	SMURF1	PKNOX1	chr7-99208021-99208314	TAL.ATAC.peak.48829	none	KPNA7	promoter		ENST00000327442.7, ENST00000681060.1	promoter, 5UTR, exon, intron	9.66415e-26	4.22108	0.049	0.003	1.07643e-20	UP_aTAL	NP	UP_aTAL	0.693032317329508	3.44937464039901e-12	NO_DE	none	none	FALSE	FALSE	FALSE	TRUE	FALSE	none	1296	86737	63920	0.957327	32.7918	1.23824e-54	1.86246e-51	0.965065	36.4628	8.23535e-59	7.955e-57	0.727093	1.07896e-17	1.16809e-16	64.5195
	SMURF1	THRB	chr7-99267536-99267820	TAL.ATAC.peak.48832	none	LOC105375421	intron		ENST00000640784.1, ENST00000638785.1	intron	2.61619e-11	3.22316	0.028	0.003	2.91402e-06	UP_aTAL	NP	UP_aTAL	0.693032317329508	3.44937464039901e-12	UP_CTAL	-0.747072286181821	3.84038105987826e-42	FALSE	FALSE	FALSE	FALSE	FALSE	none	1296	92974	123435	0.925597	24.2079	3.88812e-43	9.42742e-41	-0.716341	-10.1633	5.35373e-17	1.187e-16	0.717345	4.62492e-17	4.70043e-16	38.4738
	SMURF1	BCL6	chr7-99267536-99267820	TAL.ATAC.peak.48832	none	MYH16	intron		ENST00000439784.7	intron	2.61619e-11	3.22316	0.028	0.003	2.91402e-06	UP_aTAL	NP	UP_aTAL	0.693032317329508	3.44937464039901e-12	UP_aTAL	0.812345465150258	8.37456620116589e-19	FALSE	FALSE	FALSE	FALSE	FALSE	none	1296	92974	123435	0.925597	24.2079	3.88812e-43	9.42742e-41	0.420526	4.58844	1.32368e-05	1.69506e-05	0.323485	0.00102739	0.00237973	99.7342
	SMURF1	HOXD8	chr7-99274159-99274542	TAL.ATAC.peak.48833	none	LOC105375421	intron		ENST00000640784.1, ENST00000638785.1	intron	4.79709e-13	4.32727	0.023	0.001	5.34319e-08	UP_aTAL	NP	UP_aTAL	0.693032317329508	3.44937464039901e-12	NO_DE	NO_DE	NO_DE	FALSE	FALSE	FALSE	FALSE	FALSE	none	1296	87453	130058	0.951747	30.7015	4.46416e-52	4.77305e-49	-0.467972	-5.24212	9.13355e-07	1.22686e-06	0.43283	6.87428e-06	2.12633e-05	29.4376
	SMURF1	SMAD5	chr7-99267536-99267820	TAL.ATAC.peak.48832	none	MYH16	intron		ENST00000439784.7	intron	2.61619e-11	3.22316	0.028	0.003	2.91402e-06	UP_aTAL	NP	UP_aTAL	0.693032317329508	3.44937464039901e-12	UP_CTAL	-0.114586754491805	0.0218821724526686	FALSE	FALSE	FALSE	FALSE	FALSE	none	1296	92974	123435	0.925597	24.2079	3.88812e-43	9.42742e-41	-0.768987	-11.9084	9.39746e-21	2.61537e-20	0.524606	2.11333e-08	8.69784e-08	9.5047
	SMURF1	ATF6	chr7-99274159-99274542	TAL.ATAC.peak.48833	none	MYH16	intron		ENST00000439784.7	intron	4.79709e-13	4.32727	0.023	0.001	5.34319e-08	UP_aTAL	NP	UP_aTAL	0.693032317329508	3.44937464039901e-12	NO_DE	none	none	FALSE	FALSE	FALSE	FALSE	FALSE	none	1296	87453	130058	0.951747	30.7015	4.46416e-52	4.77305e-49	0.934713	26.0358	8.0265e-46	1.77838e-44	0.618178	7.25802e-12	4.57531e-11	58.0081
	SMURF1	XBP1	chr7-99211537-99212110	TAL.ATAC.peak.48830	KPNA7	KPNA7	intron		ENST00000327442.7, ENST00000681060.1	1to5kb, intron	6.31628e-19	2.23926	0.076	0.016	7.03532e-14	UP_aTAL	NP	UP_aTAL	0.693032317329508	3.44937464039901e-12	NO_DE	NO_DE	NO_DE	TRUE	FALSE	FALSE	TRUE	FALSE	none	1296	99943	67436	0.907393	21.373	1.1315e-38	1.52835e-36	0.958673	33.3567	2.66045e-55	1.66841e-53	0.595138	6.57934e-11	3.64057e-10	65.8483
	SMURF1	ELF3	chr7-99267536-99267820	TAL.ATAC.peak.48832	none	LOC105375421	intron		ENST00000640784.1, ENST00000638785.1	intron	2.61619e-11	3.22316	0.028	0.003	2.91402e-06	UP_aTAL	NP	UP_aTAL	0.693032317329508	3.44937464039901e-12	UP_aTAL	0.786477031857832	1.7552787996077e-50	FALSE	FALSE	FALSE	FALSE	FALSE	none	1296	92974	123435	0.925597	24.2079	3.88812e-43	9.42742e-41	0.956702	32.5381	2.48756e-54	1.39212e-52	0.866734	2.2919e-31	6.00718e-30	84.4523
	SMURF1	CEBPB	chr7-99208021-99208314	TAL.ATAC.peak.48829	none	KPNA7	promoter		ENST00000327442.7, ENST00000681060.1	promoter, 5UTR, exon, intron	9.66415e-26	4.22108	0.049	0.003	1.07643e-20	UP_aTAL	NP	UP_aTAL	0.693032317329508	3.44937464039901e-12	NO_DE	NO_DE	NO_DE	FALSE	FALSE	FALSE	TRUE	FALSE	none	1296	86737	63920	0.957327	32.7918	1.23824e-54	1.86246e-51	0.881572	18.4877	1.02231e-33	7.41106e-33	0.606172	2.34021e-11	1.38741e-10	58.8054
	SMURF1	E2F3	chr7-99224395-99224777	TAL.ATAC.peak.48831	none	KPNA7	intron		ENST00000681060.1	intron	5.4637e-22	4.4555	0.04	0.002	6.08568e-17	UP_aTAL	NP	UP_aTAL	0.693032317329508	3.44937464039901e-12	UP_aTAL	0.430442848105418	3.60770694885451e-10	FALSE	FALSE	FALSE	FALSE	FALSE	none	1296	92095	80294	0.936946	26.5408	1.53963e-46	6.2814e-44	0.31911	3.3333	0.00121209	0.00142801	0.381164	9.13475e-05	0.000251332	41.796
	SMURF1	ESRRB	chr7-99267536-99267820	TAL.ATAC.peak.48832	none	LOC105375421	intron		ENST00000640784.1, ENST00000638785.1	intron	2.61619e-11	3.22316	0.028	0.003	2.91402e-06	UP_aTAL	NP	UP_aTAL	0.693032317329508	3.44937464039901e-12	UP_CTAL	-1.72107437530963	1.01448366490219e-153	FALSE	FALSE	FALSE	FALSE	FALSE	none	1296	92974	123435	0.925597	24.2079	3.88812e-43	9.42742e-41	-0.943341	-28.1432	9.52872e-49	2.83894e-47	0.983627	9.55804e-75	2.37995e-72	1.13289
	SMURF1	RFX3	chr7-99267536-99267820	TAL.ATAC.peak.48832	none	LOC105375421	intron		ENST00000640784.1, ENST00000638785.1	intron	2.61619e-11	3.22316	0.028	0.003	2.91402e-06	UP_aTAL	NP	UP_aTAL	0.693032317329508	3.44937464039901e-12	UP_CTAL	-0.196430099530195	0.000113493666421714	FALSE	FALSE	FALSE	FALSE	FALSE	none	1296	92974	123435	0.925597	24.2079	3.88812e-43	9.42742e-41	-0.722226	-10.337	2.24898e-17	5.09514e-17	0.427248	9.28323e-06	2.83623e-05	24.9195
	SMURF1	XBP1	chr7-99274159-99274542	TAL.ATAC.peak.48833	none	MYH16	intron		ENST00000439784.7	intron	4.79709e-13	4.32727	0.023	0.001	5.34319e-08	UP_aTAL	NP	UP_aTAL	0.693032317329508	3.44937464039901e-12	NO_DE	NO_DE	NO_DE	FALSE	FALSE	FALSE	FALSE	FALSE	none	1296	87453	130058	0.951747	30.7015	4.46416e-52	4.77305e-49	0.958673	33.3567	2.66045e-55	1.66841e-53	0.595138	6.57934e-11	3.64057e-10	65.8483
	SMURF1	NR6A1	chr7-99274159-99274542	TAL.ATAC.peak.48833	none	MYH16	intron		ENST00000439784.7	intron	4.79709e-13	4.32727	0.023	0.001	5.34319e-08	UP_aTAL	NP	UP_aTAL	0.693032317329508	3.44937464039901e-12	UP_CTAL	-0.449282098197622	3.95104586788773e-20	FALSE	FALSE	FALSE	FALSE	FALSE	none	1296	87453	130058	0.951747	30.7015	4.46416e-52	4.77305e-49	-0.917983	-22.9125	3.82271e-41	5.37379e-40	0.848811	7.06275e-29	1.59875e-27	2.46174
	SMURF1	MAFK	chr7-99267536-99267820	TAL.ATAC.peak.48832	none	MYH16	intron		ENST00000439784.7	intron	2.61619e-11	3.22316	0.028	0.003	2.91402e-06	UP_aTAL	NP	UP_aTAL	0.693032317329508	3.44937464039901e-12	NO_DE	NO_DE	NO_DE	FALSE	FALSE	FALSE	FALSE	FALSE	none	1296	92974	123435	0.925597	24.2079	3.88812e-43	9.42742e-41	0.974334	42.8477	2.82343e-65	6.25437e-63	0.627983	2.68706e-12	1.76073e-11	63.7221
	SMURF1	FOXP2	chr7-99224395-99224777	TAL.ATAC.peak.48831	none	KPNA7	intron		ENST00000681060.1	intron	5.4637e-22	4.4555	0.04	0.002	6.08568e-17	UP_aTAL	NP	UP_aTAL	0.693032317329508	3.44937464039901e-12	NO_DE	none	none	FALSE	FALSE	FALSE	FALSE	FALSE	none	1296	92095	80294	0.936946	26.5408	1.53963e-46	6.2814e-44	-0.682422	-9.24217	5.34285e-15	1.05626e-14	0.783956	5.23176e-22	7.23727e-21	4.98658
	SMURF1	MAFA	chr7-99274159-99274542	TAL.ATAC.peak.48833	none	MYH16	intron		ENST00000439784.7	intron	4.79709e-13	4.32727	0.023	0.001	5.34319e-08	UP_aTAL	NP	UP_aTAL	0.693032317329508	3.44937464039901e-12	NO_DE	NO_DE	NO_DE	FALSE	FALSE	FALSE	FALSE	FALSE	none	1296	87453	130058	0.951747	30.7015	4.46416e-52	4.77305e-49	0.955489	32.0611	9.35166e-54	4.85925e-52	0.552784	2.47209e-09	1.0613e-08	65.3168
	SMURF1	FOXK1	chr7-99224395-99224777	TAL.ATAC.peak.48831	none	KPNA7	intron		ENST00000681060.1	intron	5.4637e-22	4.4555	0.04	0.002	6.08568e-17	UP_aTAL	NP	UP_aTAL	0.693032317329508	3.44937464039901e-12	NO_DE	none	none	FALSE	FALSE	FALSE	FALSE	FALSE	none	1296	92095	80294	0.936946	26.5408	1.53963e-46	6.2814e-44	-0.738122	-10.8306	1.9245e-18	4.64499e-18	0.464457	1.12917e-06	3.85154e-06	4.32215
	SMURF1	ATF3	chr7-99274159-99274542	TAL.ATAC.peak.48833	none	LOC105375421	intron		ENST00000640784.1, ENST00000638785.1	intron	4.79709e-13	4.32727	0.023	0.001	5.34319e-08	UP_aTAL	NP	UP_aTAL	0.693032317329508	3.44937464039901e-12	NO_DE	none	none	FALSE	FALSE	FALSE	FALSE	FALSE	none	1296	87453	130058	0.951747	30.7015	4.46416e-52	4.77305e-49	0.962573	35.1595	2.26912e-57	1.85045e-55	0.565239	8.97208e-10	4.09917e-09	64.3866
	SMURF1	NR3C1	chr7-99267536-99267820	TAL.ATAC.peak.48832	none	LOC105375421	intron		ENST00000640784.1, ENST00000638785.1	intron	2.61619e-11	3.22316	0.028	0.003	2.91402e-06	UP_aTAL	NP	UP_aTAL	0.693032317329508	3.44937464039901e-12	UP_CTAL	-0.204510339586686	5.56928808097126e-06	FALSE	FALSE	FALSE	FALSE	FALSE	none	1296	92974	123435	0.925597	24.2079	3.88812e-43	9.42742e-41	-0.965289	-36.5866	6.04178e-59	5.95099e-57	0.670122	2.44263e-14	1.84307e-13	1.66443
	SMURF1	NR2F1	chr7-99274159-99274542	TAL.ATAC.peak.48833	none	MYH16	intron		ENST00000439784.7	intron	4.79709e-13	4.32727	0.023	0.001	5.34319e-08	UP_aTAL	NP	UP_aTAL	0.693032317329508	3.44937464039901e-12	NO_DE	NO_DE	NO_DE	FALSE	FALSE	FALSE	FALSE	FALSE	none	1296	87453	130058	0.951747	30.7015	4.46416e-52	4.77305e-49	-0.93159	-25.37	7.34612e-45	1.48088e-43	0.62862	2.51585e-12	1.67052e-11	2.8604
	SMURF1	HESX1	chr7-99267536-99267820	TAL.ATAC.peak.48832	none	MYH16	intron		ENST00000439784.7	intron	2.61619e-11	3.22316	0.028	0.003	2.91402e-06	UP_aTAL	NP	UP_aTAL	0.693032317329508	3.44937464039901e-12	NO_DE	NO_DE	NO_DE	FALSE	FALSE	FALSE	FALSE	FALSE	none	1296	92974	123435	0.925597	24.2079	3.88812e-43	9.42742e-41	-0.644306	-8.34017	4.74383e-13	8.46145e-13	0.347835	0.000391097	0.000998803	48.0416
	SMURF1	NFIA	chr7-99224395-99224777	TAL.ATAC.peak.48831	none	KPNA7	intron		ENST00000681060.1	intron	5.4637e-22	4.4555	0.04	0.002	6.08568e-17	UP_aTAL	NP	UP_aTAL	0.693032317329508	3.44937464039901e-12	UP_CTAL	-0.360811925130508	5.35477445185432e-16	FALSE	FALSE	FALSE	FALSE	FALSE	none	1296	92095	80294	0.936946	26.5408	1.53963e-46	6.2814e-44	-0.891385	-19.4689	1.88341e-35	1.58838e-34	0.883896	4.10121e-34	1.45886e-32	11.7638
	SMURF1	HLF	chr7-99208021-99208314	TAL.ATAC.peak.48829	none	KPNA7	promoter		ENST00000327442.7, ENST00000681060.1	promoter, 5UTR, exon, intron	9.66415e-26	4.22108	0.049	0.003	1.07643e-20	UP_aTAL	NP	UP_aTAL	0.693032317329508	3.44937464039901e-12	UP_CTAL	-0.366042481730641	6.75424251378295e-13	FALSE	FALSE	FALSE	TRUE	FALSE	none	1296	86737	63920	0.957327	32.7918	1.23824e-54	1.86246e-51	-0.775489	-12.1593	2.75468e-21	7.92301e-21	0.579741	2.61112e-10	1.30034e-09	26.3812
	SMURF1	REST	chr7-99274159-99274542	TAL.ATAC.peak.48833	none	LOC105375421	intron		ENST00000640784.1, ENST00000638785.1	intron	4.79709e-13	4.32727	0.023	0.001	5.34319e-08	UP_aTAL	NP	UP_aTAL	0.693032317329508	3.44937464039901e-12	UP_CTAL	-0.172894557311789	0.00297581551220754	FALSE	FALSE	FALSE	FALSE	FALSE	none	1296	87453	130058	0.951747	30.7015	4.46416e-52	4.77305e-49	-0.747134	-11.1276	4.40611e-19	1.10584e-18	0.577043	3.30022e-10	1.59564e-09	30.7664
	SMURF1	BATF3	chr7-99267536-99267820	TAL.ATAC.peak.48832	none	MYH16	intron		ENST00000439784.7	intron	2.61619e-11	3.22316	0.028	0.003	2.91402e-06	UP_aTAL	NP	UP_aTAL	0.693032317329508	3.44937464039901e-12	NO_DE	NO_DE	NO_DE	FALSE	FALSE	FALSE	FALSE	FALSE	none	1296	92974	123435	0.925597	24.2079	3.88812e-43	9.42742e-41	0.973907	42.4817	6.27292e-65	1.32541e-62	0.323949	0.00100937	0.00234892	61.0644
	SMURF1	FOS	chr7-99274159-99274542	TAL.ATAC.peak.48833	none	LOC105375421	intron		ENST00000640784.1, ENST00000638785.1	intron	4.79709e-13	4.32727	0.023	0.001	5.34319e-08	UP_aTAL	NP	UP_aTAL	0.693032317329508	3.44937464039901e-12	NO_DE	none	none	FALSE	FALSE	FALSE	FALSE	FALSE	none	1296	87453	130058	0.951747	30.7015	4.46416e-52	4.77305e-49	0.972848	41.6116	4.28993e-64	8.18379e-62	0.568614	6.76784e-10	3.12073e-09	61.7289
	SMURF1	FOXP1	chr7-99224395-99224777	TAL.ATAC.peak.48831	none	KPNA7	intron		ENST00000681060.1	intron	5.4637e-22	4.4555	0.04	0.002	6.08568e-17	UP_aTAL	NP	UP_aTAL	0.693032317329508	3.44937464039901e-12	NO_DE	none	none	FALSE	FALSE	FALSE	FALSE	FALSE	none	1296	92095	80294	0.936946	26.5408	1.53963e-46	6.2814e-44	-0.665049	-8.81581	4.47787e-14	8.42099e-14	0.413204	1.93169e-05	5.76036e-05	5.51812
	SMURF1	MEF2C	chr7-99211537-99212110	TAL.ATAC.peak.48830	KPNA7	KPNA7	intron		ENST00000327442.7, ENST00000681060.1	1to5kb, intron	6.31628e-19	2.23926	0.076	0.016	7.03532e-14	UP_aTAL	NP	UP_aTAL	0.693032317329508	3.44937464039901e-12	UP_CTAL	-0.384646469783387	2.07531675972083e-16	TRUE	FALSE	FALSE	TRUE	FALSE	none	1296	99943	67436	0.907393	21.373	1.1315e-38	1.52835e-36	-0.941161	-27.5686	5.74877e-48	1.58074e-46	0.827574	2.57546e-26	4.13735e-25	26.2483
	SMURF1	USF1	chr7-99267536-99267820	TAL.ATAC.peak.48832	none	LOC105375421	intron		ENST00000640784.1, ENST00000638785.1	intron	2.61619e-11	3.22316	0.028	0.003	2.91402e-06	UP_aTAL	NP	UP_aTAL	0.693032317329508	3.44937464039901e-12	NO_DE	NO_DE	NO_DE	FALSE	FALSE	FALSE	FALSE	FALSE	none	1296	92974	123435	0.925597	24.2079	3.88812e-43	9.42742e-41	0.793461	12.906	7.39983e-23	2.35636e-22	0.359859	0.000235674	0.000617713	73.157
	SMURF1	E2F2	chr7-99267536-99267820	TAL.ATAC.peak.48832	none	MYH16	intron		ENST00000439784.7	intron	2.61619e-11	3.22316	0.028	0.003	2.91402e-06	UP_aTAL	NP	UP_aTAL	0.693032317329508	3.44937464039901e-12	NO_DE	NO_DE	NO_DE	FALSE	FALSE	FALSE	FALSE	FALSE	none	1296	92974	123435	0.925597	24.2079	3.88812e-43	9.42742e-41	-0.582297	-7.09056	2.0873e-10	3.27846e-10	0.428752	8.56584e-06	2.6332e-05	52.5597
	SMURF1	FOXP2	chr7-99267536-99267820	TAL.ATAC.peak.48832	none	MYH16	intron		ENST00000439784.7	intron	2.61619e-11	3.22316	0.028	0.003	2.91402e-06	UP_aTAL	NP	UP_aTAL	0.693032317329508	3.44937464039901e-12	NO_DE	none	none	FALSE	FALSE	FALSE	FALSE	FALSE	none	1296	92974	123435	0.925597	24.2079	3.88812e-43	9.42742e-41	-0.682422	-9.24217	5.34285e-15	1.05626e-14	0.783956	5.23176e-22	7.23727e-21	4.98658
	SMURF1	GLIS3	chr7-99267536-99267820	TAL.ATAC.peak.48832	none	LOC105375421	intron		ENST00000640784.1, ENST00000638785.1	intron	2.61619e-11	3.22316	0.028	0.003	2.91402e-06	UP_aTAL	NP	UP_aTAL	0.693032317329508	3.44937464039901e-12	UP_aTAL	1.37904110928261	4.96745936271842e-98	FALSE	FALSE	FALSE	FALSE	FALSE	none	1296	92974	123435	0.925597	24.2079	3.88812e-43	9.42742e-41	0.504948	5.79126	8.44382e-08	1.18386e-07	0.483134	3.55843e-07	1.31266e-06	52.6926
	SMURF1	FOSL1	chr7-99274159-99274542	TAL.ATAC.peak.48833	none	MYH16	intron		ENST00000439784.7	intron	4.79709e-13	4.32727	0.023	0.001	5.34319e-08	UP_aTAL	NP	UP_aTAL	0.693032317329508	3.44937464039901e-12	NO_DE	NO_DE	NO_DE	FALSE	FALSE	FALSE	FALSE	FALSE	none	1296	87453	130058	0.951747	30.7015	4.46416e-52	4.77305e-49	0.973082	41.7989	2.82722e-64	5.53774e-62	0.984469	7.32575e-76	3.64822e-73	60.1342
	SMURF1	FOXA2	chr7-99208021-99208314	TAL.ATAC.peak.48829	none	KPNA7	promoter		ENST00000327442.7, ENST00000681060.1	promoter, 5UTR, exon, intron	9.66415e-26	4.22108	0.049	0.003	1.07643e-20	UP_aTAL	NP	UP_aTAL	0.693032317329508	3.44937464039901e-12	NO_DE	NO_DE	NO_DE	FALSE	FALSE	FALSE	TRUE	FALSE	none	1296	86737	63920	0.957327	32.7918	1.23824e-54	1.86246e-51	-0.755687	-11.4224	1.02555e-19	2.67503e-19	0.58072	2.3972e-10	1.23073e-09	4.85369
	SMURF1	RELB	chr7-99274159-99274542	TAL.ATAC.peak.48833	none	MYH16	intron		ENST00000439784.7	intron	4.79709e-13	4.32727	0.023	0.001	5.34319e-08	UP_aTAL	NP	UP_aTAL	0.693032317329508	3.44937464039901e-12	NO_DE	NO_DE	NO_DE	FALSE	FALSE	FALSE	FALSE	FALSE	none	1296	87453	130058	0.951747	30.7015	4.46416e-52	4.77305e-49	0.616077	7.74275	8.94011e-12	1.4969e-11	0.562715	1.10559e-09	5.00533e-09	92.2926
	SMURF1	FOXO3	chr7-99224395-99224777	TAL.ATAC.peak.48831	none	KPNA7	intron		ENST00000681060.1	intron	5.4637e-22	4.4555	0.04	0.002	6.08568e-17	UP_aTAL	NP	UP_aTAL	0.693032317329508	3.44937464039901e-12	UP_CTAL	-0.654142905094505	3.3551052940152e-37	FALSE	FALSE	FALSE	FALSE	FALSE	none	1296	92095	80294	0.936946	26.5408	1.53963e-46	6.2814e-44	-0.625607	-7.93859	3.42935e-12	5.85916e-12	0.583869	1.81717e-10	9.42659e-10	6.84698
	SMURF1	HOXA6	chr7-99274159-99274542	TAL.ATAC.peak.48833	none	MYH16	intron		ENST00000439784.7	intron	4.79709e-13	4.32727	0.023	0.001	5.34319e-08	UP_aTAL	NP	UP_aTAL	0.693032317329508	3.44937464039901e-12	NO_DE	NO_DE	NO_DE	FALSE	FALSE	FALSE	FALSE	FALSE	none	1296	87453	130058	0.951747	30.7015	4.46416e-52	4.77305e-49	-0.642691	-8.30453	5.6577e-13	1.00521e-12	0.392437	5.38444e-05	0.000154106	52.1611
	SMURF1	KLF4	chr7-99208021-99208314	TAL.ATAC.peak.48829	none	KPNA7	promoter		ENST00000327442.7, ENST00000681060.1	promoter, 5UTR, exon, intron	9.66415e-26	4.22108	0.049	0.003	1.07643e-20	UP_aTAL	NP	UP_aTAL	0.693032317329508	3.44937464039901e-12	NO_DE	NO_DE	NO_DE	FALSE	FALSE	FALSE	TRUE	FALSE	none	1296	86737	63920	0.957327	32.7918	1.23824e-54	1.86246e-51	0.941257	27.5932	5.31876e-48	1.46884e-46	0.870814	5.53373e-32	1.62106e-30	86.3128
	SMURF1	ETS1	chr7-99267536-99267820	TAL.ATAC.peak.48832	none	MYH16	intron		ENST00000439784.7	intron	2.61619e-11	3.22316	0.028	0.003	2.91402e-06	UP_aTAL	NP	UP_aTAL	0.693032317329508	3.44937464039901e-12	UP_aTAL	1.18497067547616	1.17968432026623e-107	FALSE	FALSE	FALSE	FALSE	FALSE	none	1296	92974	123435	0.925597	24.2079	3.88812e-43	9.42742e-41	0.873076	17.7262	2.46397e-32	1.59166e-31	0.790477	1.3823e-22	1.96681e-21	72.7584
	SMURF1	IRF7	chr7-99274159-99274542	TAL.ATAC.peak.48833	none	LOC105375421	intron		ENST00000640784.1, ENST00000638785.1	intron	4.79709e-13	4.32727	0.023	0.001	5.34319e-08	UP_aTAL	NP	UP_aTAL	0.693032317329508	3.44937464039901e-12	NO_DE	NO_DE	NO_DE	FALSE	FALSE	FALSE	FALSE	FALSE	none	1296	87453	130058	0.951747	30.7015	4.46416e-52	4.77305e-49	0.698941	9.67472	6.15197e-16	1.28227e-15	0.677574	9.81225e-15	7.68299e-14	90.5651
	SMURF1	RFX3	chr7-99267536-99267820	TAL.ATAC.peak.48832	none	MYH16	intron		ENST00000439784.7	intron	2.61619e-11	3.22316	0.028	0.003	2.91402e-06	UP_aTAL	NP	UP_aTAL	0.693032317329508	3.44937464039901e-12	UP_CTAL	-0.196430099530195	0.000113493666421714	FALSE	FALSE	FALSE	FALSE	FALSE	none	1296	92974	123435	0.925597	24.2079	3.88812e-43	9.42742e-41	-0.722226	-10.337	2.24898e-17	5.09514e-17	0.427248	9.28323e-06	2.83623e-05	24.9195
	SMURF1	HOXD8	chr7-99274159-99274542	TAL.ATAC.peak.48833	none	MYH16	intron		ENST00000439784.7	intron	4.79709e-13	4.32727	0.023	0.001	5.34319e-08	UP_aTAL	NP	UP_aTAL	0.693032317329508	3.44937464039901e-12	NO_DE	NO_DE	NO_DE	FALSE	FALSE	FALSE	FALSE	FALSE	none	1296	87453	130058	0.951747	30.7015	4.46416e-52	4.77305e-49	-0.467972	-5.24212	9.13355e-07	1.22686e-06	0.43283	6.87428e-06	2.12633e-05	29.4376
	SMURF1	ZNF317	chr7-99274159-99274542	TAL.ATAC.peak.48833	none	LOC105375421	intron		ENST00000640784.1, ENST00000638785.1	intron	4.79709e-13	4.32727	0.023	0.001	5.34319e-08	UP_aTAL	NP	UP_aTAL	0.693032317329508	3.44937464039901e-12	NO_DE	NO_DE	NO_DE	FALSE	FALSE	FALSE	FALSE	FALSE	none	1296	87453	130058	0.951747	30.7015	4.46416e-52	4.77305e-49	0.357278	3.78681	0.000263191	0.000319113	0.312398	0.00155461	0.00341055	89.1034
	SMURF1	NR3C2	chr7-99274159-99274542	TAL.ATAC.peak.48833	none	LOC105375421	intron		ENST00000640784.1, ENST00000638785.1	intron	4.79709e-13	4.32727	0.023	0.001	5.34319e-08	UP_aTAL	NP	UP_aTAL	0.693032317329508	3.44937464039901e-12	UP_CTAL	-0.325339816322951	4.99710311610378e-23	FALSE	FALSE	FALSE	FALSE	FALSE	none	1296	87453	130058	0.951747	30.7015	4.46416e-52	4.77305e-49	-0.966217	-37.1126	1.63744e-59	1.7118e-57	0.705507	2.5e-16	2.26363e-15	1.39866
	SMURF1	FOXO4	chr7-99208021-99208314	TAL.ATAC.peak.48829	none	KPNA7	promoter		ENST00000327442.7, ENST00000681060.1	promoter, 5UTR, exon, intron	9.66415e-26	4.22108	0.049	0.003	1.07643e-20	UP_aTAL	NP	UP_aTAL	0.693032317329508	3.44937464039901e-12	NO_DE	NO_DE	NO_DE	FALSE	FALSE	FALSE	TRUE	FALSE	none	1296	86737	63920	0.957327	32.7918	1.23824e-54	1.86246e-51	-0.547247	-6.47271	3.82849e-09	5.68708e-09	0.599411	4.42959e-11	2.53556e-10	6.04966
	SMURF1	ETV5	chr7-99208021-99208314	TAL.ATAC.peak.48829	none	KPNA7	promoter		ENST00000327442.7, ENST00000681060.1	promoter, 5UTR, exon, intron	9.66415e-26	4.22108	0.049	0.003	1.07643e-20	UP_aTAL	NP	UP_aTAL	0.693032317329508	3.44937464039901e-12	NO_DE	none	none	FALSE	FALSE	FALSE	TRUE	FALSE	none	1296	86737	63920	0.957327	32.7918	1.23824e-54	1.86246e-51	0.911225	21.8997	1.56738e-39	1.91003e-38	0.386615	7.09158e-05	0.000199526	71.9611
	SMURF1	YY2	chr7-99274159-99274542	TAL.ATAC.peak.48833	none	MYH16	intron		ENST00000439784.7	intron	4.79709e-13	4.32727	0.023	0.001	5.34319e-08	UP_aTAL	NP	UP_aTAL	0.693032317329508	3.44937464039901e-12	NO_DE	NO_DE	NO_DE	FALSE	FALSE	FALSE	FALSE	FALSE	none	1296	87453	130058	0.951747	30.7015	4.46416e-52	4.77305e-49	-0.81953	-14.1578	1.95618e-25	7.44101e-25	0.337907	0.000585365	0.00145031	35.5503
	SMURF1	IKZF1	chr7-99274159-99274542	TAL.ATAC.peak.48833	none	LOC105375421	intron		ENST00000640784.1, ENST00000638785.1	intron	4.79709e-13	4.32727	0.023	0.001	5.34319e-08	UP_aTAL	NP	UP_aTAL	0.693032317329508	3.44937464039901e-12	NO_DE	NO_DE	NO_DE	FALSE	FALSE	FALSE	FALSE	FALSE	none	1296	87453	130058	0.951747	30.7015	4.46416e-52	4.77305e-49	0.947209	29.2465	3.27246e-50	1.13435e-48	0.373607	0.00012882	0.000352484	85.3826
	SMURF1	RFX3	chr7-99274159-99274542	TAL.ATAC.peak.48833	none	LOC105375421	intron		ENST00000640784.1, ENST00000638785.1	intron	4.79709e-13	4.32727	0.023	0.001	5.34319e-08	UP_aTAL	NP	UP_aTAL	0.693032317329508	3.44937464039901e-12	UP_CTAL	-0.196430099530195	0.000113493666421714	FALSE	FALSE	FALSE	FALSE	FALSE	none	1296	87453	130058	0.951747	30.7015	4.46416e-52	4.77305e-49	-0.722226	-10.337	2.24898e-17	5.09514e-17	0.427248	9.28323e-06	2.83623e-05	24.9195
	SMURF1	ATF4	chr7-99208021-99208314	TAL.ATAC.peak.48829	none	KPNA7	promoter		ENST00000327442.7, ENST00000681060.1	promoter, 5UTR, exon, intron	9.66415e-26	4.22108	0.049	0.003	1.07643e-20	UP_aTAL	NP	UP_aTAL	0.693032317329508	3.44937464039901e-12	NO_DE	none	none	FALSE	FALSE	FALSE	TRUE	FALSE	none	1296	86737	63920	0.957327	32.7918	1.23824e-54	1.86246e-51	0.956736	32.552	2.39415e-54	1.34308e-52	0.600601	3.96323e-11	2.29499e-10	57.6094
	SMURF1	NFIC	chr7-99274159-99274542	TAL.ATAC.peak.48833	none	MYH16	intron		ENST00000439784.7	intron	4.79709e-13	4.32727	0.023	0.001	5.34319e-08	UP_aTAL	NP	UP_aTAL	0.693032317329508	3.44937464039901e-12	NO_DE	none	none	FALSE	FALSE	FALSE	FALSE	FALSE	none	1296	87453	130058	0.951747	30.7015	4.46416e-52	4.77305e-49	-0.954157	-31.5586	3.84134e-53	1.85212e-51	0.39655	4.4188e-05	0.0001272	14.953
	SMURF1	ZNF652	chr7-99274159-99274542	TAL.ATAC.peak.48833	none	LOC105375421	intron		ENST00000640784.1, ENST00000638785.1	intron	4.79709e-13	4.32727	0.023	0.001	5.34319e-08	UP_aTAL	NP	UP_aTAL	0.693032317329508	3.44937464039901e-12	NO_DE	none	none	FALSE	FALSE	FALSE	FALSE	FALSE	none	1296	87453	130058	0.951747	30.7015	4.46416e-52	4.77305e-49	-0.872786	-17.7014	2.73616e-32	1.76112e-31	0.446816	3.16214e-06	1.02924e-05	12.4282
	SMURF1	TEF	chr7-99267536-99267820	TAL.ATAC.peak.48832	none	MYH16	intron		ENST00000439784.7	intron	2.61619e-11	3.22316	0.028	0.003	2.91402e-06	UP_aTAL	NP	UP_aTAL	0.693032317329508	3.44937464039901e-12	NO_DE	NO_DE	NO_DE	FALSE	FALSE	FALSE	FALSE	FALSE	none	1296	92974	123435	0.925597	24.2079	3.88812e-43	9.42742e-41	-0.77225	-12.0331	5.10252e-21	1.4434e-20	0.654753	1.47843e-13	1.06704e-12	6.58121
	SMURF1	ZFP57	chr7-99224395-99224777	TAL.ATAC.peak.48831	none	KPNA7	intron		ENST00000681060.1	intron	5.4637e-22	4.4555	0.04	0.002	6.08568e-17	UP_aTAL	NP	UP_aTAL	0.693032317329508	3.44937464039901e-12	NO_DE	NO_DE	NO_DE	FALSE	FALSE	FALSE	FALSE	FALSE	none	1296	92095	80294	0.936946	26.5408	1.53963e-46	6.2814e-44	-0.253624	-2.59562	0.0108925	0.0123107	0.309148	0.00175013	0.00380596	28.5074
	SMURF1	RORB	chr7-99208021-99208314	TAL.ATAC.peak.48829	none	KPNA7	promoter		ENST00000327442.7, ENST00000681060.1	promoter, 5UTR, exon, intron	9.66415e-26	4.22108	0.049	0.003	1.07643e-20	UP_aTAL	NP	UP_aTAL	0.693032317329508	3.44937464039901e-12	NO_DE	NO_DE	NO_DE	FALSE	FALSE	FALSE	TRUE	FALSE	none	1296	86737	63920	0.957327	32.7918	1.23824e-54	1.86246e-51	0.786551	12.6091	3.09767e-22	9.47677e-22	0.460832	1.40187e-06	4.71711e-06	76.2134
	SMURF1	BACH2	chr7-99274159-99274542	TAL.ATAC.peak.48833	none	MYH16	intron		ENST00000439784.7	intron	4.79709e-13	4.32727	0.023	0.001	5.34319e-08	UP_aTAL	NP	UP_aTAL	0.693032317329508	3.44937464039901e-12	NO_DE	none	none	FALSE	FALSE	FALSE	FALSE	FALSE	none	1296	87453	130058	0.951747	30.7015	4.46416e-52	4.77305e-49	0.973169	41.8698	2.4154e-64	4.76177e-62	0.848429	7.91574e-29	1.71393e-27	62.9248
	SMURF1	PHOX2B	chr7-99274159-99274542	TAL.ATAC.peak.48833	none	MYH16	intron		ENST00000439784.7	intron	4.79709e-13	4.32727	0.023	0.001	5.34319e-08	UP_aTAL	NP	UP_aTAL	0.693032317329508	3.44937464039901e-12	NO_DE	NO_DE	NO_DE	FALSE	FALSE	FALSE	FALSE	FALSE	none	1296	87453	130058	0.951747	30.7015	4.46416e-52	4.77305e-49	-0.690066	-9.43881	2.00049e-15	4.04985e-15	0.486482	2.87177e-07	1.06727e-06	21.0658
	SMURF1	ZNF148	chr7-99208021-99208314	TAL.ATAC.peak.48829	none	KPNA7	promoter		ENST00000327442.7, ENST00000681060.1	promoter, 5UTR, exon, intron	9.66415e-26	4.22108	0.049	0.003	1.07643e-20	UP_aTAL	NP	UP_aTAL	0.693032317329508	3.44937464039901e-12	NO_DE	none	none	FALSE	FALSE	FALSE	TRUE	FALSE	none	1296	86737	63920	0.957327	32.7918	1.23824e-54	1.86246e-51	0.880542	18.3914	1.52263e-33	1.08808e-32	0.404744	2.95711e-05	8.61193e-05	92.8242
	SMURF1	KLF3	chr7-99208021-99208314	TAL.ATAC.peak.48829	none	KPNA7	promoter		ENST00000327442.7, ENST00000681060.1	promoter, 5UTR, exon, intron	9.66415e-26	4.22108	0.049	0.003	1.07643e-20	UP_aTAL	NP	UP_aTAL	0.693032317329508	3.44937464039901e-12	NO_DE	none	none	FALSE	FALSE	FALSE	TRUE	FALSE	none	1296	86737	63920	0.957327	32.7918	1.23824e-54	1.86246e-51	0.935559	26.224	4.32549e-46	9.81253e-45	0.765467	1.79618e-20	2.23625e-19	80.9973
	SMURF1	TEAD1	chr7-99224395-99224777	TAL.ATAC.peak.48831	none	KPNA7	intron		ENST00000681060.1	intron	5.4637e-22	4.4555	0.04	0.002	6.08568e-17	UP_aTAL	NP	UP_aTAL	0.693032317329508	3.44937464039901e-12	UP_aTAL	1.40523869464439	1.60587047331656e-70	FALSE	FALSE	FALSE	FALSE	FALSE	none	1296	92095	80294	0.936946	26.5408	1.53963e-46	6.2814e-44	0.576286	6.98068	3.52299e-10	5.47732e-10	0.640442	7.21911e-13	5.06354e-12	90.0336
	SMURF1	FOXO3	chr7-99267536-99267820	TAL.ATAC.peak.48832	none	MYH16	intron		ENST00000439784.7	intron	2.61619e-11	3.22316	0.028	0.003	2.91402e-06	UP_aTAL	NP	UP_aTAL	0.693032317329508	3.44937464039901e-12	UP_CTAL	-0.654142905094505	3.3551052940152e-37	FALSE	FALSE	FALSE	FALSE	FALSE	none	1296	92974	123435	0.925597	24.2079	3.88812e-43	9.42742e-41	-0.625607	-7.93859	3.42935e-12	5.85916e-12	0.583869	1.81717e-10	9.42659e-10	6.84698
	SMURF1	MAFK	chr7-99211537-99212110	TAL.ATAC.peak.48830	KPNA7	KPNA7	intron		ENST00000327442.7, ENST00000681060.1	1to5kb, intron	6.31628e-19	2.23926	0.076	0.016	7.03532e-14	UP_aTAL	NP	UP_aTAL	0.693032317329508	3.44937464039901e-12	NO_DE	NO_DE	NO_DE	TRUE	FALSE	FALSE	TRUE	FALSE	none	1296	99943	67436	0.907393	21.373	1.1315e-38	1.52835e-36	0.974334	42.8477	2.82343e-65	6.25437e-63	0.627983	2.68706e-12	1.76073e-11	63.7221
	SMURF1	SREBF1	chr7-99267536-99267820	TAL.ATAC.peak.48832	none	LOC105375421	intron		ENST00000640784.1, ENST00000638785.1	intron	2.61619e-11	3.22316	0.028	0.003	2.91402e-06	UP_aTAL	NP	UP_aTAL	0.693032317329508	3.44937464039901e-12	NO_DE	NO_DE	NO_DE	FALSE	FALSE	FALSE	FALSE	FALSE	none	1296	92974	123435	0.925597	24.2079	3.88812e-43	9.42742e-41	0.905357	21.1057	3.12378e-38	3.38498e-37	0.580003	2.55206e-10	1.28377e-09	71.6953
	SMURF1	FOXK2	chr7-99267536-99267820	TAL.ATAC.peak.48832	none	LOC105375421	intron		ENST00000640784.1, ENST00000638785.1	intron	2.61619e-11	3.22316	0.028	0.003	2.91402e-06	UP_aTAL	NP	UP_aTAL	0.693032317329508	3.44937464039901e-12	NO_DE	none	none	FALSE	FALSE	FALSE	FALSE	FALSE	none	1296	92974	123435	0.925597	24.2079	3.88812e-43	9.42742e-41	-0.582888	-7.10144	1.98155e-10	3.11583e-10	0.435408	5.97298e-06	1.88262e-05	5.38523
	SMURF1	FOS	chr7-99274159-99274542	TAL.ATAC.peak.48833	none	MYH16	intron		ENST00000439784.7	intron	4.79709e-13	4.32727	0.023	0.001	5.34319e-08	UP_aTAL	NP	UP_aTAL	0.693032317329508	3.44937464039901e-12	NO_DE	none	none	FALSE	FALSE	FALSE	FALSE	FALSE	none	1296	87453	130058	0.951747	30.7015	4.46416e-52	4.77305e-49	0.972848	41.6116	4.28993e-64	8.18379e-62	0.568614	6.76784e-10	3.12073e-09	61.7289
	SMURF1	TP53	chr7-99211537-99212110	TAL.ATAC.peak.48830	KPNA7	KPNA7	intron		ENST00000327442.7, ENST00000681060.1	1to5kb, intron	6.31628e-19	2.23926	0.076	0.016	7.03532e-14	UP_aTAL	NP	UP_aTAL	0.693032317329508	3.44937464039901e-12	NO_DE	NO_DE	NO_DE	TRUE	FALSE	FALSE	TRUE	FALSE	none	1296	99943	67436	0.907393	21.373	1.1315e-38	1.52835e-36	-0.561398	-6.71571	1.23192e-09	1.86838e-09	0.508139	6.78331e-08	2.70247e-07	18.1423
	SMURF1	TFAP2A	chr7-99274159-99274542	TAL.ATAC.peak.48833	none	LOC105375421	intron		ENST00000640784.1, ENST00000638785.1	intron	4.79709e-13	4.32727	0.023	0.001	5.34319e-08	UP_aTAL	NP	UP_aTAL	0.693032317329508	3.44937464039901e-12	NO_DE	NO_DE	NO_DE	FALSE	FALSE	FALSE	FALSE	FALSE	none	1296	87453	130058	0.951747	30.7015	4.46416e-52	4.77305e-49	0.836746	15.1269	2.23598e-27	9.79527e-27	0.332901	0.000713792	0.00173399	81.2631
	SMURF1	SRF	chr7-99267536-99267820	TAL.ATAC.peak.48832	none	LOC105375421	intron		ENST00000640784.1, ENST00000638785.1	intron	2.61619e-11	3.22316	0.028	0.003	2.91402e-06	UP_aTAL	NP	UP_aTAL	0.693032317329508	3.44937464039901e-12	NO_DE	NO_DE	NO_DE	FALSE	FALSE	FALSE	FALSE	FALSE	none	1296	92974	123435	0.925597	24.2079	3.88812e-43	9.42742e-41	0.767463	11.8509	1.24577e-20	3.43956e-20	0.473219	6.6249e-07	2.33986e-06	90.4322
	SMURF1	FOXK1	chr7-99274159-99274542	TAL.ATAC.peak.48833	none	LOC105375421	intron		ENST00000640784.1, ENST00000638785.1	intron	4.79709e-13	4.32727	0.023	0.001	5.34319e-08	UP_aTAL	NP	UP_aTAL	0.693032317329508	3.44937464039901e-12	NO_DE	none	none	FALSE	FALSE	FALSE	FALSE	FALSE	none	1296	87453	130058	0.951747	30.7015	4.46416e-52	4.77305e-49	-0.738122	-10.8306	1.9245e-18	4.64499e-18	0.464457	1.12917e-06	3.85154e-06	4.32215
	SMURF1	ZNF652	chr7-99208021-99208314	TAL.ATAC.peak.48829	none	KPNA7	promoter		ENST00000327442.7, ENST00000681060.1	promoter, 5UTR, exon, intron	9.66415e-26	4.22108	0.049	0.003	1.07643e-20	UP_aTAL	NP	UP_aTAL	0.693032317329508	3.44937464039901e-12	NO_DE	none	none	FALSE	FALSE	FALSE	TRUE	FALSE	none	1296	86737	63920	0.957327	32.7918	1.23824e-54	1.86246e-51	-0.872786	-17.7014	2.73616e-32	1.76112e-31	0.446816	3.16214e-06	1.02924e-05	12.4282
	SMURF1	TCF3	chr7-99224395-99224777	TAL.ATAC.peak.48831	none	KPNA7	intron		ENST00000681060.1	intron	5.4637e-22	4.4555	0.04	0.002	6.08568e-17	UP_aTAL	NP	UP_aTAL	0.693032317329508	3.44937464039901e-12	NO_DE	NO_DE	NO_DE	FALSE	FALSE	FALSE	FALSE	FALSE	none	1296	92095	80294	0.936946	26.5408	1.53963e-46	6.2814e-44	0.133102	1.32947	0.186778	0.197983	0.562242	1.14946e-09	5.15705e-09	96.6779
	SMURF1	MEF2C	chr7-99274159-99274542	TAL.ATAC.peak.48833	none	LOC105375421	intron		ENST00000640784.1, ENST00000638785.1	intron	4.79709e-13	4.32727	0.023	0.001	5.34319e-08	UP_aTAL	NP	UP_aTAL	0.693032317329508	3.44937464039901e-12	UP_CTAL	-0.384646469783387	2.07531675972083e-16	FALSE	FALSE	FALSE	FALSE	FALSE	none	1296	87453	130058	0.951747	30.7015	4.46416e-52	4.77305e-49	-0.941161	-27.5686	5.74877e-48	1.58074e-46	0.827574	2.57546e-26	4.13735e-25	26.2483
	SMURF1	CREM	chr7-99274159-99274542	TAL.ATAC.peak.48833	none	LOC105375421	intron		ENST00000640784.1, ENST00000638785.1	intron	4.79709e-13	4.32727	0.023	0.001	5.34319e-08	UP_aTAL	NP	UP_aTAL	0.693032317329508	3.44937464039901e-12	NO_DE	none	none	FALSE	FALSE	FALSE	FALSE	FALSE	none	1296	87453	130058	0.951747	30.7015	4.46416e-52	4.77305e-49	0.951823	30.7275	4.14124e-52	1.77031e-50	0.896858	1.71187e-36	7.75011e-35	78.0738
	SMURF1	SOX12	chr7-99274159-99274542	TAL.ATAC.peak.48833	none	LOC105375421	intron		ENST00000640784.1, ENST00000638785.1	intron	4.79709e-13	4.32727	0.023	0.001	5.34319e-08	UP_aTAL	NP	UP_aTAL	0.693032317329508	3.44937464039901e-12	NO_DE	NO_DE	NO_DE	FALSE	FALSE	FALSE	FALSE	FALSE	none	1296	87453	130058	0.951747	30.7015	4.46416e-52	4.77305e-49	-0.812898	-13.8173	9.6625e-25	3.49845e-24	0.585035	1.63883e-10	8.63756e-10	14.4215
	SMURF1	IRF5	chr7-99208021-99208314	TAL.ATAC.peak.48829	none	KPNA7	promoter		ENST00000327442.7, ENST00000681060.1	promoter, 5UTR, exon, intron	9.66415e-26	4.22108	0.049	0.003	1.07643e-20	UP_aTAL	NP	UP_aTAL	0.693032317329508	3.44937464039901e-12	NO_DE	NO_DE	NO_DE	FALSE	FALSE	FALSE	TRUE	FALSE	none	1296	86737	63920	0.957327	32.7918	1.23824e-54	1.86246e-51	0.844582	15.6154	2.4517e-28	1.15392e-27	0.756192	9.3916e-20	1.14074e-18	86.8443
	SMURF1	RORC	chr7-99224395-99224777	TAL.ATAC.peak.48831	none	KPNA7	intron		ENST00000681060.1	intron	5.4637e-22	4.4555	0.04	0.002	6.08568e-17	UP_aTAL	NP	UP_aTAL	0.693032317329508	3.44937464039901e-12	NO_DE	NO_DE	NO_DE	FALSE	FALSE	FALSE	FALSE	FALSE	none	1296	92095	80294	0.936946	26.5408	1.53963e-46	6.2814e-44	-0.845589	-15.6807	1.82884e-28	8.6881e-28	0.734298	3.53265e-18	3.99832e-17	26.9128
	SMURF1	ATF6	chr7-99267536-99267820	TAL.ATAC.peak.48832	none	MYH16	intron		ENST00000439784.7	intron	2.61619e-11	3.22316	0.028	0.003	2.91402e-06	UP_aTAL	NP	UP_aTAL	0.693032317329508	3.44937464039901e-12	NO_DE	none	none	FALSE	FALSE	FALSE	FALSE	FALSE	none	1296	92974	123435	0.925597	24.2079	3.88812e-43	9.42742e-41	0.934713	26.0358	8.0265e-46	1.77838e-44	0.618178	7.25802e-12	4.57531e-11	58.0081
	SMURF1	NR3C1	chr7-99267536-99267820	TAL.ATAC.peak.48832	none	MYH16	intron		ENST00000439784.7	intron	2.61619e-11	3.22316	0.028	0.003	2.91402e-06	UP_aTAL	NP	UP_aTAL	0.693032317329508	3.44937464039901e-12	UP_CTAL	-0.204510339586686	5.56928808097126e-06	FALSE	FALSE	FALSE	FALSE	FALSE	none	1296	92974	123435	0.925597	24.2079	3.88812e-43	9.42742e-41	-0.965289	-36.5866	6.04178e-59	5.95099e-57	0.670122	2.44263e-14	1.84307e-13	1.66443
	SMURF1	NFIA	chr7-99267536-99267820	TAL.ATAC.peak.48832	none	LOC105375421	intron		ENST00000640784.1, ENST00000638785.1	intron	2.61619e-11	3.22316	0.028	0.003	2.91402e-06	UP_aTAL	NP	UP_aTAL	0.693032317329508	3.44937464039901e-12	UP_CTAL	-0.360811925130508	5.35477445185432e-16	FALSE	FALSE	FALSE	FALSE	FALSE	none	1296	92974	123435	0.925597	24.2079	3.88812e-43	9.42742e-41	-0.891385	-19.4689	1.88341e-35	1.58838e-34	0.883896	4.10121e-34	1.45886e-32	11.7638
	SMURF1	TCF7L2	chr7-99208021-99208314	TAL.ATAC.peak.48829	none	KPNA7	promoter		ENST00000327442.7, ENST00000681060.1	promoter, 5UTR, exon, intron	9.66415e-26	4.22108	0.049	0.003	1.07643e-20	UP_aTAL	NP	UP_aTAL	0.693032317329508	3.44937464039901e-12	UP_CTAL	-0.104171919495829	0.00196056807382066	FALSE	FALSE	FALSE	TRUE	FALSE	none	1296	86737	63920	0.957327	32.7918	1.23824e-54	1.86246e-51	-0.264058	-2.71024	0.0079385	0.00903025	0.389828	6.09553e-05	0.000173461	25.9826
	SMURF1	KLF16	chr7-99274159-99274542	TAL.ATAC.peak.48833	none	LOC105375421	intron		ENST00000640784.1, ENST00000638785.1	intron	4.79709e-13	4.32727	0.023	0.001	5.34319e-08	UP_aTAL	NP	UP_aTAL	0.693032317329508	3.44937464039901e-12	NO_DE	NO_DE	NO_DE	FALSE	FALSE	FALSE	FALSE	FALSE	none	1296	87453	130058	0.951747	30.7015	4.46416e-52	4.77305e-49	0.937528	26.6767	9.91457e-47	2.39793e-45	0.7213	2.58135e-17	2.73513e-16	83.3893
	SMURF1	ERG	chr7-99267536-99267820	TAL.ATAC.peak.48832	none	LOC105375421	intron		ENST00000640784.1, ENST00000638785.1	intron	2.61619e-11	3.22316	0.028	0.003	2.91402e-06	UP_aTAL	NP	UP_aTAL	0.693032317329508	3.44937464039901e-12	NO_DE	NO_DE	NO_DE	FALSE	FALSE	FALSE	FALSE	FALSE	none	1296	92974	123435	0.925597	24.2079	3.88812e-43	9.42742e-41	0.866056	17.1488	2.88935e-31	1.709e-30	0.307729	0.0018423	0.00398898	74.2201
	SMURF1	BACH1	chr7-99267536-99267820	TAL.ATAC.peak.48832	none	MYH16	intron		ENST00000439784.7	intron	2.61619e-11	3.22316	0.028	0.003	2.91402e-06	UP_aTAL	NP	UP_aTAL	0.693032317329508	3.44937464039901e-12	UP_aTAL	0.793390898224156	3.31804655044891e-14	FALSE	FALSE	FALSE	FALSE	FALSE	none	1296	92974	123435	0.925597	24.2079	3.88812e-43	9.42742e-41	0.973757	42.3555	8.27238e-65	1.72006e-62	0.979029	1.58402e-69	2.62947e-67	63.3235
	SMURF1	ZNF384	chr7-99267536-99267820	TAL.ATAC.peak.48832	none	MYH16	intron		ENST00000439784.7	intron	2.61619e-11	3.22316	0.028	0.003	2.91402e-06	UP_aTAL	NP	UP_aTAL	0.693032317329508	3.44937464039901e-12	NO_DE	NO_DE	NO_DE	FALSE	FALSE	FALSE	FALSE	FALSE	none	1296	92974	123435	0.925597	24.2079	3.88812e-43	9.42742e-41	-0.449937	-4.98751	2.64658e-06	3.48803e-06	0.325906	0.000936599	0.00221055	7.37852
	SMURF1	HESX1	chr7-99211537-99212110	TAL.ATAC.peak.48830	KPNA7	KPNA7	intron		ENST00000327442.7, ENST00000681060.1	1to5kb, intron	6.31628e-19	2.23926	0.076	0.016	7.03532e-14	UP_aTAL	NP	UP_aTAL	0.693032317329508	3.44937464039901e-12	NO_DE	NO_DE	NO_DE	TRUE	FALSE	FALSE	TRUE	FALSE	none	1296	99943	67436	0.907393	21.373	1.1315e-38	1.52835e-36	-0.644306	-8.34017	4.74383e-13	8.46145e-13	0.347835	0.000391097	0.000998803	48.0416
	SMURF1	MAFG	chr7-99267536-99267820	TAL.ATAC.peak.48832	none	MYH16	intron		ENST00000439784.7	intron	2.61619e-11	3.22316	0.028	0.003	2.91402e-06	UP_aTAL	NP	UP_aTAL	0.693032317329508	3.44937464039901e-12	NO_DE	NO_DE	NO_DE	FALSE	FALSE	FALSE	FALSE	FALSE	none	1296	92974	123435	0.925597	24.2079	3.88812e-43	9.42742e-41	0.948161	29.5361	1.37329e-50	4.96951e-49	0.514109	4.47626e-08	1.79772e-07	64.9181
	SMURF1	STAT3	chr7-99211537-99212110	TAL.ATAC.peak.48830	KPNA7	KPNA7	intron		ENST00000327442.7, ENST00000681060.1	1to5kb, intron	6.31628e-19	2.23926	0.076	0.016	7.03532e-14	UP_aTAL	NP	UP_aTAL	0.693032317329508	3.44937464039901e-12	NO_DE	none	none	TRUE	FALSE	FALSE	TRUE	FALSE	none	1296	99943	67436	0.907393	21.373	1.1315e-38	1.52835e-36	0.782034	12.4219	7.67711e-22	2.28819e-21	0.755594	1.04235e-19	1.23593e-18	78.8711
	SMURF1	KLF2	chr7-99211537-99212110	TAL.ATAC.peak.48830	KPNA7	KPNA7	intron		ENST00000327442.7, ENST00000681060.1	1to5kb, intron	6.31628e-19	2.23926	0.076	0.016	7.03532e-14	UP_aTAL	NP	UP_aTAL	0.693032317329508	3.44937464039901e-12	NO_DE	NO_DE	NO_DE	TRUE	FALSE	FALSE	TRUE	FALSE	none	1296	99943	67436	0.907393	21.373	1.1315e-38	1.52835e-36	0.945812	28.8348	1.1375e-49	3.73068e-48	0.552549	2.51886e-09	1.07213e-08	86.1799
	SMURF1	TBX2	chr7-99267536-99267820	TAL.ATAC.peak.48832	none	LOC105375421	intron		ENST00000640784.1, ENST00000638785.1	intron	2.61619e-11	3.22316	0.028	0.003	2.91402e-06	UP_aTAL	NP	UP_aTAL	0.693032317329508	3.44937464039901e-12	NO_DE	NO_DE	NO_DE	FALSE	FALSE	FALSE	FALSE	FALSE	none	1296	92974	123435	0.925597	24.2079	3.88812e-43	9.42742e-41	0.89018	19.3419	3.13815e-35	2.59344e-34	0.451148	2.46864e-06	8.14161e-06	88.0403
	SMURF1	ATF6	chr7-99274159-99274542	TAL.ATAC.peak.48833	none	LOC105375421	intron		ENST00000640784.1, ENST00000638785.1	intron	4.79709e-13	4.32727	0.023	0.001	5.34319e-08	UP_aTAL	NP	UP_aTAL	0.693032317329508	3.44937464039901e-12	NO_DE	none	none	FALSE	FALSE	FALSE	FALSE	FALSE	none	1296	87453	130058	0.951747	30.7015	4.46416e-52	4.77305e-49	0.934713	26.0358	8.0265e-46	1.77838e-44	0.618178	7.25802e-12	4.57531e-11	58.0081
	SMURF1	MAF	chr7-99224395-99224777	TAL.ATAC.peak.48831	none	KPNA7	intron		ENST00000681060.1	intron	5.4637e-22	4.4555	0.04	0.002	6.08568e-17	UP_aTAL	NP	UP_aTAL	0.693032317329508	3.44937464039901e-12	NO_DE	NO_DE	NO_DE	FALSE	FALSE	FALSE	FALSE	FALSE	none	1296	92095	80294	0.936946	26.5408	1.53963e-46	6.2814e-44	0.959684	33.7993	8.09816e-56	5.42536e-54	0.339525	0.000548617	0.00136606	65.051
	SMURF1	E2F4	chr7-99211537-99212110	TAL.ATAC.peak.48830	KPNA7	KPNA7	intron		ENST00000327442.7, ENST00000681060.1	1to5kb, intron	6.31628e-19	2.23926	0.076	0.016	7.03532e-14	UP_aTAL	NP	UP_aTAL	0.693032317329508	3.44937464039901e-12	NO_DE	NO_DE	NO_DE	TRUE	FALSE	FALSE	TRUE	FALSE	none	1296	99943	67436	0.907393	21.373	1.1315e-38	1.52835e-36	-0.698804	-9.67102	6.26681e-16	1.30561e-15	0.329486	0.000815684	0.00194359	16.8134
	SMURF1	SP1	chr7-99274159-99274542	TAL.ATAC.peak.48833	none	LOC105375421	intron		ENST00000640784.1, ENST00000638785.1	intron	4.79709e-13	4.32727	0.023	0.001	5.34319e-08	UP_aTAL	NP	UP_aTAL	0.693032317329508	3.44937464039901e-12	NO_DE	none	none	FALSE	FALSE	FALSE	FALSE	FALSE	none	1296	87453	130058	0.951747	30.7015	4.46416e-52	4.77305e-49	0.923052	23.7545	1.89877e-42	3.02401e-41	0.5762	3.54929e-10	1.69956e-09	83.2564
	SMURF1	MEF2B	chr7-99274159-99274542	TAL.ATAC.peak.48833	none	MYH16	intron		ENST00000439784.7	intron	4.79709e-13	4.32727	0.023	0.001	5.34319e-08	UP_aTAL	NP	UP_aTAL	0.693032317329508	3.44937464039901e-12	NO_DE	NO_DE	NO_DE	FALSE	FALSE	FALSE	FALSE	FALSE	none	1296	87453	130058	0.951747	30.7015	4.46416e-52	4.77305e-49	-0.73566	-10.7517	2.84903e-18	6.80473e-18	0.553396	2.35444e-09	1.01958e-08	37.8094
	SMURF1	IRF5	chr7-99211537-99212110	TAL.ATAC.peak.48830	KPNA7	KPNA7	intron		ENST00000327442.7, ENST00000681060.1	1to5kb, intron	6.31628e-19	2.23926	0.076	0.016	7.03532e-14	UP_aTAL	NP	UP_aTAL	0.693032317329508	3.44937464039901e-12	NO_DE	NO_DE	NO_DE	TRUE	FALSE	FALSE	TRUE	FALSE	none	1296	99943	67436	0.907393	21.373	1.1315e-38	1.52835e-36	0.844582	15.6154	2.4517e-28	1.15392e-27	0.756192	9.3916e-20	1.14074e-18	86.8443
	SMURF1	RORC	chr7-99208021-99208314	TAL.ATAC.peak.48829	none	KPNA7	promoter		ENST00000327442.7, ENST00000681060.1	promoter, 5UTR, exon, intron	9.66415e-26	4.22108	0.049	0.003	1.07643e-20	UP_aTAL	NP	UP_aTAL	0.693032317329508	3.44937464039901e-12	NO_DE	NO_DE	NO_DE	FALSE	FALSE	FALSE	TRUE	FALSE	none	1296	86737	63920	0.957327	32.7918	1.23824e-54	1.86246e-51	-0.845589	-15.6807	1.82884e-28	8.6881e-28	0.734298	3.53265e-18	3.99832e-17	26.9128
	SMURF1	BATF3	chr7-99274159-99274542	TAL.ATAC.peak.48833	none	LOC105375421	intron		ENST00000640784.1, ENST00000638785.1	intron	4.79709e-13	4.32727	0.023	0.001	5.34319e-08	UP_aTAL	NP	UP_aTAL	0.693032317329508	3.44937464039901e-12	NO_DE	NO_DE	NO_DE	FALSE	FALSE	FALSE	FALSE	FALSE	none	1296	87453	130058	0.951747	30.7015	4.46416e-52	4.77305e-49	0.973907	42.4817	6.27292e-65	1.32541e-62	0.323949	0.00100937	0.00234892	61.0644
	SMURF1	ATF6	chr7-99267536-99267820	TAL.ATAC.peak.48832	none	LOC105375421	intron		ENST00000640784.1, ENST00000638785.1	intron	2.61619e-11	3.22316	0.028	0.003	2.91402e-06	UP_aTAL	NP	UP_aTAL	0.693032317329508	3.44937464039901e-12	NO_DE	none	none	FALSE	FALSE	FALSE	FALSE	FALSE	none	1296	92974	123435	0.925597	24.2079	3.88812e-43	9.42742e-41	0.934713	26.0358	8.0265e-46	1.77838e-44	0.618178	7.25802e-12	4.57531e-11	58.0081
	SMURF1	MAFK	chr7-99267536-99267820	TAL.ATAC.peak.48832	none	LOC105375421	intron		ENST00000640784.1, ENST00000638785.1	intron	2.61619e-11	3.22316	0.028	0.003	2.91402e-06	UP_aTAL	NP	UP_aTAL	0.693032317329508	3.44937464039901e-12	NO_DE	NO_DE	NO_DE	FALSE	FALSE	FALSE	FALSE	FALSE	none	1296	92974	123435	0.925597	24.2079	3.88812e-43	9.42742e-41	0.974334	42.8477	2.82343e-65	6.25437e-63	0.627983	2.68706e-12	1.76073e-11	63.7221
	SMURF1	RELA	chr7-99224395-99224777	TAL.ATAC.peak.48831	none	KPNA7	intron		ENST00000681060.1	intron	5.4637e-22	4.4555	0.04	0.002	6.08568e-17	UP_aTAL	NP	UP_aTAL	0.693032317329508	3.44937464039901e-12	NO_DE	NO_DE	NO_DE	FALSE	FALSE	FALSE	FALSE	FALSE	none	1296	92095	80294	0.936946	26.5408	1.53963e-46	6.2814e-44	0.917553	22.8445	4.88673e-41	6.8078e-40	0.578316	2.95572e-10	1.44309e-09	84.851
	SMURF1	ESRRB	chr7-99208021-99208314	TAL.ATAC.peak.48829	none	KPNA7	promoter		ENST00000327442.7, ENST00000681060.1	promoter, 5UTR, exon, intron	9.66415e-26	4.22108	0.049	0.003	1.07643e-20	UP_aTAL	NP	UP_aTAL	0.693032317329508	3.44937464039901e-12	UP_CTAL	-1.72107437530963	1.01448366490219e-153	FALSE	FALSE	FALSE	TRUE	FALSE	none	1296	86737	63920	0.957327	32.7918	1.23824e-54	1.86246e-51	-0.943341	-28.1432	9.52872e-49	2.83894e-47	0.983627	9.55804e-75	2.37995e-72	1.13289
	SMURF1	TBP	chr7-99211537-99212110	TAL.ATAC.peak.48830	KPNA7	KPNA7	intron		ENST00000327442.7, ENST00000681060.1	1to5kb, intron	6.31628e-19	2.23926	0.076	0.016	7.03532e-14	UP_aTAL	NP	UP_aTAL	0.693032317329508	3.44937464039901e-12	NO_DE	NO_DE	NO_DE	TRUE	FALSE	FALSE	TRUE	FALSE	none	1296	99943	67436	0.907393	21.373	1.1315e-38	1.52835e-36	-0.725199	-10.4266	1.43857e-17	3.29659e-17	0.316906	0.00131611	0.00300654	13.4913
	SMURF1	ATF4	chr7-99211537-99212110	TAL.ATAC.peak.48830	KPNA7	KPNA7	intron		ENST00000327442.7, ENST00000681060.1	1to5kb, intron	6.31628e-19	2.23926	0.076	0.016	7.03532e-14	UP_aTAL	NP	UP_aTAL	0.693032317329508	3.44937464039901e-12	NO_DE	none	none	TRUE	FALSE	FALSE	TRUE	FALSE	none	1296	99943	67436	0.907393	21.373	1.1315e-38	1.52835e-36	0.956736	32.552	2.39415e-54	1.34308e-52	0.600601	3.96323e-11	2.29499e-10	57.6094
	SMURF1	TCF4	chr7-99267536-99267820	TAL.ATAC.peak.48832	none	MYH16	intron		ENST00000439784.7	intron	2.61619e-11	3.22316	0.028	0.003	2.91402e-06	UP_aTAL	NP	UP_aTAL	0.693032317329508	3.44937464039901e-12	NO_DE	NO_DE	NO_DE	FALSE	FALSE	FALSE	FALSE	FALSE	none	1296	92974	123435	0.925597	24.2079	3.88812e-43	9.42742e-41	-0.322908	-3.37756	0.00105019	0.00124071	0.586175	1.48068e-10	8.01501e-10	15.4846
	SMURF1	NR3C2	chr7-99211537-99212110	TAL.ATAC.peak.48830	KPNA7	KPNA7	intron		ENST00000327442.7, ENST00000681060.1	1to5kb, intron	6.31628e-19	2.23926	0.076	0.016	7.03532e-14	UP_aTAL	NP	UP_aTAL	0.693032317329508	3.44937464039901e-12	UP_CTAL	-0.325339816322951	4.99710311610378e-23	TRUE	FALSE	FALSE	TRUE	FALSE	none	1296	99943	67436	0.907393	21.373	1.1315e-38	1.52835e-36	-0.966217	-37.1126	1.63744e-59	1.7118e-57	0.705507	2.5e-16	2.26363e-15	1.39866
	SMURF1	TBX2	chr7-99267536-99267820	TAL.ATAC.peak.48832	none	MYH16	intron		ENST00000439784.7	intron	2.61619e-11	3.22316	0.028	0.003	2.91402e-06	UP_aTAL	NP	UP_aTAL	0.693032317329508	3.44937464039901e-12	NO_DE	NO_DE	NO_DE	FALSE	FALSE	FALSE	FALSE	FALSE	none	1296	92974	123435	0.925597	24.2079	3.88812e-43	9.42742e-41	0.89018	19.3419	3.13815e-35	2.59344e-34	0.451148	2.46864e-06	8.14161e-06	88.0403
	SMURF1	THRB	chr7-99224395-99224777	TAL.ATAC.peak.48831	none	KPNA7	intron		ENST00000681060.1	intron	5.4637e-22	4.4555	0.04	0.002	6.08568e-17	UP_aTAL	NP	UP_aTAL	0.693032317329508	3.44937464039901e-12	UP_CTAL	-0.747072286181821	3.84038105987826e-42	FALSE	FALSE	FALSE	FALSE	FALSE	none	1296	92095	80294	0.936946	26.5408	1.53963e-46	6.2814e-44	-0.716341	-10.1633	5.35373e-17	1.187e-16	0.717345	4.62492e-17	4.70043e-16	38.4738
	SMURF1	OVOL2	chr7-99267536-99267820	TAL.ATAC.peak.48832	none	MYH16	intron		ENST00000439784.7	intron	2.61619e-11	3.22316	0.028	0.003	2.91402e-06	UP_aTAL	NP	UP_aTAL	0.693032317329508	3.44937464039901e-12	UP_CTAL	-0.428201509821875	4.19227256286599e-16	FALSE	FALSE	FALSE	FALSE	FALSE	none	1296	92974	123435	0.925597	24.2079	3.88812e-43	9.42742e-41	-0.354432	-3.75229	0.000296943	0.00035924	0.339815	0.000542271	0.00135704	43.7893
	SMURF1	GLI3	chr7-99274159-99274542	TAL.ATAC.peak.48833	none	MYH16	intron		ENST00000439784.7	intron	4.79709e-13	4.32727	0.023	0.001	5.34319e-08	UP_aTAL	NP	UP_aTAL	0.693032317329508	3.44937464039901e-12	NO_DE	NO_DE	NO_DE	FALSE	FALSE	FALSE	FALSE	FALSE	none	1296	87453	130058	0.951747	30.7015	4.46416e-52	4.77305e-49	0.888239	19.1412	7.05728e-35	5.65495e-34	0.664574	4.73641e-14	3.5205e-13	91.0966
	SMURF1	TCF7L2	chr7-99224395-99224777	TAL.ATAC.peak.48831	none	KPNA7	intron		ENST00000681060.1	intron	5.4637e-22	4.4555	0.04	0.002	6.08568e-17	UP_aTAL	NP	UP_aTAL	0.693032317329508	3.44937464039901e-12	UP_CTAL	-0.104171919495829	0.00196056807382066	FALSE	FALSE	FALSE	FALSE	FALSE	none	1296	92095	80294	0.936946	26.5408	1.53963e-46	6.2814e-44	-0.264058	-2.71024	0.0079385	0.00903025	0.389828	6.09553e-05	0.000173461	25.9826
	SMURF1	KLF10	chr7-99208021-99208314	TAL.ATAC.peak.48829	none	KPNA7	promoter		ENST00000327442.7, ENST00000681060.1	promoter, 5UTR, exon, intron	9.66415e-26	4.22108	0.049	0.003	1.07643e-20	UP_aTAL	NP	UP_aTAL	0.693032317329508	3.44937464039901e-12	NO_DE	none	none	FALSE	FALSE	FALSE	TRUE	FALSE	none	1296	86737	63920	0.957327	32.7918	1.23824e-54	1.86246e-51	0.945593	28.7716	1.37908e-49	4.4824e-48	0.315101	0.00140732	0.0032002	86.047
	SMURF1	FOXK1	chr7-99267536-99267820	TAL.ATAC.peak.48832	none	LOC105375421	intron		ENST00000640784.1, ENST00000638785.1	intron	2.61619e-11	3.22316	0.028	0.003	2.91402e-06	UP_aTAL	NP	UP_aTAL	0.693032317329508	3.44937464039901e-12	NO_DE	none	none	FALSE	FALSE	FALSE	FALSE	FALSE	none	1296	92974	123435	0.925597	24.2079	3.88812e-43	9.42742e-41	-0.738122	-10.8306	1.9245e-18	4.64499e-18	0.464457	1.12917e-06	3.85154e-06	4.32215
	SMURF1	PRRX2	chr7-99274159-99274542	TAL.ATAC.peak.48833	none	LOC105375421	intron		ENST00000640784.1, ENST00000638785.1	intron	4.79709e-13	4.32727	0.023	0.001	5.34319e-08	UP_aTAL	NP	UP_aTAL	0.693032317329508	3.44937464039901e-12	NO_DE	NO_DE	NO_DE	FALSE	FALSE	FALSE	FALSE	FALSE	none	1296	87453	130058	0.951747	30.7015	4.46416e-52	4.77305e-49	-0.679496	-9.1684	7.72194e-15	1.51331e-14	0.357308	0.00026285	0.000678234	48.4403
	SMURF1	TEAD1	chr7-99208021-99208314	TAL.ATAC.peak.48829	none	KPNA7	promoter		ENST00000327442.7, ENST00000681060.1	promoter, 5UTR, exon, intron	9.66415e-26	4.22108	0.049	0.003	1.07643e-20	UP_aTAL	NP	UP_aTAL	0.693032317329508	3.44937464039901e-12	UP_aTAL	1.40523869464439	1.60587047331656e-70	FALSE	FALSE	FALSE	TRUE	FALSE	none	1296	86737	63920	0.957327	32.7918	1.23824e-54	1.86246e-51	0.576286	6.98068	3.52299e-10	5.47732e-10	0.640442	7.21911e-13	5.06354e-12	90.0336
	SMURF1	TP73	chr7-99208021-99208314	TAL.ATAC.peak.48829	none	KPNA7	promoter		ENST00000327442.7, ENST00000681060.1	promoter, 5UTR, exon, intron	9.66415e-26	4.22108	0.049	0.003	1.07643e-20	UP_aTAL	NP	UP_aTAL	0.693032317329508	3.44937464039901e-12	NO_DE	NO_DE	NO_DE	FALSE	FALSE	FALSE	TRUE	FALSE	none	1296	86737	63920	0.957327	32.7918	1.23824e-54	1.86246e-51	-0.204354	-2.06661	0.0414079	0.0455274	0.328414	0.000850303	0.00201643	23.9893
	SMURF1	MAFA	chr7-99267536-99267820	TAL.ATAC.peak.48832	none	LOC105375421	intron		ENST00000640784.1, ENST00000638785.1	intron	2.61619e-11	3.22316	0.028	0.003	2.91402e-06	UP_aTAL	NP	UP_aTAL	0.693032317329508	3.44937464039901e-12	NO_DE	NO_DE	NO_DE	FALSE	FALSE	FALSE	FALSE	FALSE	none	1296	92974	123435	0.925597	24.2079	3.88812e-43	9.42742e-41	0.955489	32.0611	9.35166e-54	4.85925e-52	0.552784	2.47209e-09	1.0613e-08	65.3168
	SMURF1	FOXA2	chr7-99267536-99267820	TAL.ATAC.peak.48832	none	MYH16	intron		ENST00000439784.7	intron	2.61619e-11	3.22316	0.028	0.003	2.91402e-06	UP_aTAL	NP	UP_aTAL	0.693032317329508	3.44937464039901e-12	NO_DE	NO_DE	NO_DE	FALSE	FALSE	FALSE	FALSE	FALSE	none	1296	92974	123435	0.925597	24.2079	3.88812e-43	9.42742e-41	-0.755687	-11.4224	1.02555e-19	2.67503e-19	0.58072	2.3972e-10	1.23073e-09	4.85369
	SMURF1	HLTF	chr7-99224395-99224777	TAL.ATAC.peak.48831	none	KPNA7	intron		ENST00000681060.1	intron	5.4637e-22	4.4555	0.04	0.002	6.08568e-17	UP_aTAL	NP	UP_aTAL	0.693032317329508	3.44937464039901e-12	UP_CTAL	-0.335156267223583	3.39004772240189e-10	FALSE	FALSE	FALSE	FALSE	FALSE	none	1296	92095	80294	0.936946	26.5408	1.53963e-46	6.2814e-44	-0.479897	-5.41503	4.36818e-07	5.94582e-07	0.632935	1.605e-12	1.08012e-11	36.6134
	SMURF1	EGR2	chr7-99224395-99224777	TAL.ATAC.peak.48831	none	KPNA7	intron		ENST00000681060.1	intron	5.4637e-22	4.4555	0.04	0.002	6.08568e-17	UP_aTAL	NP	UP_aTAL	0.693032317329508	3.44937464039901e-12	NO_DE	NO_DE	NO_DE	FALSE	FALSE	FALSE	FALSE	FALSE	none	1296	92095	80294	0.936946	26.5408	1.53963e-46	6.2814e-44	0.924603	24.0282	7.27074e-43	1.2061e-41	0.32461	0.000984224	0.002312	56.4134
	SMURF1	RFX3	chr7-99274159-99274542	TAL.ATAC.peak.48833	none	MYH16	intron		ENST00000439784.7	intron	4.79709e-13	4.32727	0.023	0.001	5.34319e-08	UP_aTAL	NP	UP_aTAL	0.693032317329508	3.44937464039901e-12	UP_CTAL	-0.196430099530195	0.000113493666421714	FALSE	FALSE	FALSE	FALSE	FALSE	none	1296	87453	130058	0.951747	30.7015	4.46416e-52	4.77305e-49	-0.722226	-10.337	2.24898e-17	5.09514e-17	0.427248	9.28323e-06	2.83623e-05	24.9195
	SMURF1	KLF5	chr7-99274159-99274542	TAL.ATAC.peak.48833	none	LOC105375421	intron		ENST00000640784.1, ENST00000638785.1	intron	4.79709e-13	4.32727	0.023	0.001	5.34319e-08	UP_aTAL	NP	UP_aTAL	0.693032317329508	3.44937464039901e-12	UP_aTAL	1.02897401308997	1.04023748109669e-58	FALSE	FALSE	FALSE	FALSE	FALSE	none	1296	87453	130058	0.951747	30.7015	4.46416e-52	4.77305e-49	0.925684	24.2239	3.67804e-43	6.27512e-42	0.919328	1.75645e-41	9.71904e-40	86.5785
	SMURF1	ATF4	chr7-99274159-99274542	TAL.ATAC.peak.48833	none	LOC105375421	intron		ENST00000640784.1, ENST00000638785.1	intron	4.79709e-13	4.32727	0.023	0.001	5.34319e-08	UP_aTAL	NP	UP_aTAL	0.693032317329508	3.44937464039901e-12	NO_DE	none	none	FALSE	FALSE	FALSE	FALSE	FALSE	none	1296	87453	130058	0.951747	30.7015	4.46416e-52	4.77305e-49	0.956736	32.552	2.39415e-54	1.34308e-52	0.600601	3.96323e-11	2.29499e-10	57.6094
	SMURF1	RELA	chr7-99274159-99274542	TAL.ATAC.peak.48833	none	LOC105375421	intron		ENST00000640784.1, ENST00000638785.1	intron	4.79709e-13	4.32727	0.023	0.001	5.34319e-08	UP_aTAL	NP	UP_aTAL	0.693032317329508	3.44937464039901e-12	NO_DE	NO_DE	NO_DE	FALSE	FALSE	FALSE	FALSE	FALSE	none	1296	87453	130058	0.951747	30.7015	4.46416e-52	4.77305e-49	0.917553	22.8445	4.88673e-41	6.8078e-40	0.578316	2.95572e-10	1.44309e-09	84.851
	SMURF1	ZBTB7A	chr7-99208021-99208314	TAL.ATAC.peak.48829	none	KPNA7	promoter		ENST00000327442.7, ENST00000681060.1	promoter, 5UTR, exon, intron	9.66415e-26	4.22108	0.049	0.003	1.07643e-20	UP_aTAL	NP	UP_aTAL	0.693032317329508	3.44937464039901e-12	NO_DE	none	none	FALSE	FALSE	FALSE	TRUE	FALSE	none	1296	86737	63920	0.957327	32.7918	1.23824e-54	1.86246e-51	0.902242	20.7123	1.41352e-37	1.44275e-36	0.644179	4.80996e-13	3.42194e-12	72.094
	SMURF1	HOXD8	chr7-99224395-99224777	TAL.ATAC.peak.48831	none	KPNA7	intron		ENST00000681060.1	intron	5.4637e-22	4.4555	0.04	0.002	6.08568e-17	UP_aTAL	NP	UP_aTAL	0.693032317329508	3.44937464039901e-12	NO_DE	NO_DE	NO_DE	FALSE	FALSE	FALSE	FALSE	FALSE	none	1296	92095	80294	0.936946	26.5408	1.53963e-46	6.2814e-44	-0.467972	-5.24212	9.13355e-07	1.22686e-06	0.43283	6.87428e-06	2.12633e-05	29.4376
	SMURF1	JUNB	chr7-99267536-99267820	TAL.ATAC.peak.48832	none	MYH16	intron		ENST00000439784.7	intron	2.61619e-11	3.22316	0.028	0.003	2.91402e-06	UP_aTAL	NP	UP_aTAL	0.693032317329508	3.44937464039901e-12	NO_DE	none	none	FALSE	FALSE	FALSE	FALSE	FALSE	none	1296	92974	123435	0.925597	24.2079	3.88812e-43	9.42742e-41	0.972988	41.7236	3.34231e-64	6.47288e-62	0.708256	1.70208e-16	1.5697e-15	61.3302
	SMURF1	RELB	chr7-99267536-99267820	TAL.ATAC.peak.48832	none	LOC105375421	intron		ENST00000640784.1, ENST00000638785.1	intron	2.61619e-11	3.22316	0.028	0.003	2.91402e-06	UP_aTAL	NP	UP_aTAL	0.693032317329508	3.44937464039901e-12	NO_DE	NO_DE	NO_DE	FALSE	FALSE	FALSE	FALSE	FALSE	none	1296	92974	123435	0.925597	24.2079	3.88812e-43	9.42742e-41	0.616077	7.74275	8.94011e-12	1.4969e-11	0.562715	1.10559e-09	5.00533e-09	92.2926
	SMURF1	RORA	chr7-99267536-99267820	TAL.ATAC.peak.48832	none	LOC105375421	intron		ENST00000640784.1, ENST00000638785.1	intron	2.61619e-11	3.22316	0.028	0.003	2.91402e-06	UP_aTAL	NP	UP_aTAL	0.693032317329508	3.44937464039901e-12	UP_CTAL	-0.831150128906352	3.17888227733086e-84	FALSE	FALSE	FALSE	FALSE	FALSE	none	1296	92974	123435	0.925597	24.2079	3.88812e-43	9.42742e-41	-0.942166	-27.8295	2.53263e-48	7.24523e-47	0.951814	4.1771e-52	4.1604e-50	2.19597
	SMURF1	TBX2	chr7-99224395-99224777	TAL.ATAC.peak.48831	none	KPNA7	intron		ENST00000681060.1	intron	5.4637e-22	4.4555	0.04	0.002	6.08568e-17	UP_aTAL	NP	UP_aTAL	0.693032317329508	3.44937464039901e-12	NO_DE	NO_DE	NO_DE	FALSE	FALSE	FALSE	FALSE	FALSE	none	1296	92095	80294	0.936946	26.5408	1.53963e-46	6.2814e-44	0.89018	19.3419	3.13815e-35	2.59344e-34	0.451148	2.46864e-06	8.14161e-06	88.0403
	SMURF1	HNF1B	chr7-99274159-99274542	TAL.ATAC.peak.48833	none	MYH16	intron		ENST00000439784.7	intron	4.79709e-13	4.32727	0.023	0.001	5.34319e-08	UP_aTAL	NP	UP_aTAL	0.693032317329508	3.44937464039901e-12	NO_DE	none	none	FALSE	FALSE	FALSE	FALSE	FALSE	none	1296	87453	130058	0.951747	30.7015	4.46416e-52	4.77305e-49	-0.669958	-8.93353	2.49149e-14	4.74942e-14	0.470467	7.84541e-07	2.69449e-06	42.7262
	SMURF1	CREM	chr7-99267536-99267820	TAL.ATAC.peak.48832	none	MYH16	intron		ENST00000439784.7	intron	2.61619e-11	3.22316	0.028	0.003	2.91402e-06	UP_aTAL	NP	UP_aTAL	0.693032317329508	3.44937464039901e-12	NO_DE	none	none	FALSE	FALSE	FALSE	FALSE	FALSE	none	1296	92974	123435	0.925597	24.2079	3.88812e-43	9.42742e-41	0.951823	30.7275	4.14124e-52	1.77031e-50	0.896858	1.71187e-36	7.75011e-35	78.0738
	SMURF1	OVOL2	chr7-99267536-99267820	TAL.ATAC.peak.48832	none	LOC105375421	intron		ENST00000640784.1, ENST00000638785.1	intron	2.61619e-11	3.22316	0.028	0.003	2.91402e-06	UP_aTAL	NP	UP_aTAL	0.693032317329508	3.44937464039901e-12	UP_CTAL	-0.428201509821875	4.19227256286599e-16	FALSE	FALSE	FALSE	FALSE	FALSE	none	1296	92974	123435	0.925597	24.2079	3.88812e-43	9.42742e-41	-0.354432	-3.75229	0.000296943	0.00035924	0.339815	0.000542271	0.00135704	43.7893
	SMURF1	DUX4	chr7-99211537-99212110	TAL.ATAC.peak.48830	KPNA7	KPNA7	intron		ENST00000327442.7, ENST00000681060.1	1to5kb, intron	6.31628e-19	2.23926	0.076	0.016	7.03532e-14	UP_aTAL	NP	UP_aTAL	0.693032317329508	3.44937464039901e-12	NO_DE	NO_DE	NO_DE	TRUE	FALSE	FALSE	TRUE	FALSE	none	1296	99943	67436	0.907393	21.373	1.1315e-38	1.52835e-36	0.940401	27.3754	1.05879e-47	2.8333e-46	0.372102	0.000137807	0.0003711	67.0443
	SMURF1	IRF4	chr7-99211537-99212110	TAL.ATAC.peak.48830	KPNA7	KPNA7	intron		ENST00000327442.7, ENST00000681060.1	1to5kb, intron	6.31628e-19	2.23926	0.076	0.016	7.03532e-14	UP_aTAL	NP	UP_aTAL	0.693032317329508	3.44937464039901e-12	NO_DE	NO_DE	NO_DE	TRUE	FALSE	FALSE	TRUE	FALSE	none	1296	99943	67436	0.907393	21.373	1.1315e-38	1.52835e-36	0.799497	13.1763	2.02452e-23	6.69265e-23	0.31336	0.00150065	0.00333626	90.2993
	SMURF1	IRF7	chr7-99208021-99208314	TAL.ATAC.peak.48829	none	KPNA7	promoter		ENST00000327442.7, ENST00000681060.1	promoter, 5UTR, exon, intron	9.66415e-26	4.22108	0.049	0.003	1.07643e-20	UP_aTAL	NP	UP_aTAL	0.693032317329508	3.44937464039901e-12	NO_DE	NO_DE	NO_DE	FALSE	FALSE	FALSE	TRUE	FALSE	none	1296	86737	63920	0.957327	32.7918	1.23824e-54	1.86246e-51	0.698941	9.67472	6.15197e-16	1.28227e-15	0.677574	9.81225e-15	7.68299e-14	90.5651
	SMURF1	IRF5	chr7-99267536-99267820	TAL.ATAC.peak.48832	none	MYH16	intron		ENST00000439784.7	intron	2.61619e-11	3.22316	0.028	0.003	2.91402e-06	UP_aTAL	NP	UP_aTAL	0.693032317329508	3.44937464039901e-12	NO_DE	NO_DE	NO_DE	FALSE	FALSE	FALSE	FALSE	FALSE	none	1296	92974	123435	0.925597	24.2079	3.88812e-43	9.42742e-41	0.844582	15.6154	2.4517e-28	1.15392e-27	0.756192	9.3916e-20	1.14074e-18	86.8443
	SMURF1	CEBPB	chr7-99274159-99274542	TAL.ATAC.peak.48833	none	MYH16	intron		ENST00000439784.7	intron	4.79709e-13	4.32727	0.023	0.001	5.34319e-08	UP_aTAL	NP	UP_aTAL	0.693032317329508	3.44937464039901e-12	NO_DE	NO_DE	NO_DE	FALSE	FALSE	FALSE	FALSE	FALSE	none	1296	87453	130058	0.951747	30.7015	4.46416e-52	4.77305e-49	0.881572	18.4877	1.02231e-33	7.41106e-33	0.606172	2.34021e-11	1.38741e-10	58.8054
	SMURF1	KLF4	chr7-99274159-99274542	TAL.ATAC.peak.48833	none	LOC105375421	intron		ENST00000640784.1, ENST00000638785.1	intron	4.79709e-13	4.32727	0.023	0.001	5.34319e-08	UP_aTAL	NP	UP_aTAL	0.693032317329508	3.44937464039901e-12	NO_DE	NO_DE	NO_DE	FALSE	FALSE	FALSE	FALSE	FALSE	none	1296	87453	130058	0.951747	30.7015	4.46416e-52	4.77305e-49	0.941257	27.5932	5.31876e-48	1.46884e-46	0.870814	5.53373e-32	1.62106e-30	86.3128
	SMURF1	SP1	chr7-99208021-99208314	TAL.ATAC.peak.48829	none	KPNA7	promoter		ENST00000327442.7, ENST00000681060.1	promoter, 5UTR, exon, intron	9.66415e-26	4.22108	0.049	0.003	1.07643e-20	UP_aTAL	NP	UP_aTAL	0.693032317329508	3.44937464039901e-12	NO_DE	none	none	FALSE	FALSE	FALSE	TRUE	FALSE	none	1296	86737	63920	0.957327	32.7918	1.23824e-54	1.86246e-51	0.923052	23.7545	1.89877e-42	3.02401e-41	0.5762	3.54929e-10	1.69956e-09	83.2564
	SMURF1	CEBPB	chr7-99274159-99274542	TAL.ATAC.peak.48833	none	LOC105375421	intron		ENST00000640784.1, ENST00000638785.1	intron	4.79709e-13	4.32727	0.023	0.001	5.34319e-08	UP_aTAL	NP	UP_aTAL	0.693032317329508	3.44937464039901e-12	NO_DE	NO_DE	NO_DE	FALSE	FALSE	FALSE	FALSE	FALSE	none	1296	87453	130058	0.951747	30.7015	4.46416e-52	4.77305e-49	0.881572	18.4877	1.02231e-33	7.41106e-33	0.606172	2.34021e-11	1.38741e-10	58.8054
	SMURF1	FOXN3	chr7-99208021-99208314	TAL.ATAC.peak.48829	none	KPNA7	promoter		ENST00000327442.7, ENST00000681060.1	promoter, 5UTR, exon, intron	9.66415e-26	4.22108	0.049	0.003	1.07643e-20	UP_aTAL	NP	UP_aTAL	0.693032317329508	3.44937464039901e-12	UP_CTAL	-0.382261287774647	2.11512709196578e-12	FALSE	FALSE	FALSE	TRUE	FALSE	none	1296	86737	63920	0.957327	32.7918	1.23824e-54	1.86246e-51	-0.435585	-4.79041	5.91507e-06	7.68446e-06	0.624653	3.78027e-12	2.4449e-11	14.1557
	SMURF1	MAFF	chr7-99267536-99267820	TAL.ATAC.peak.48832	none	MYH16	intron		ENST00000439784.7	intron	2.61619e-11	3.22316	0.028	0.003	2.91402e-06	UP_aTAL	NP	UP_aTAL	0.693032317329508	3.44937464039901e-12	NO_DE	NO_DE	NO_DE	FALSE	FALSE	FALSE	FALSE	FALSE	none	1296	92974	123435	0.925597	24.2079	3.88812e-43	9.42742e-41	0.939523	27.1567	2.12227e-47	5.50836e-46	0.872243	3.32579e-32	1.10416e-30	66.3799
	SMURF1	E2F4	chr7-99267536-99267820	TAL.ATAC.peak.48832	none	LOC105375421	intron		ENST00000640784.1, ENST00000638785.1	intron	2.61619e-11	3.22316	0.028	0.003	2.91402e-06	UP_aTAL	NP	UP_aTAL	0.693032317329508	3.44937464039901e-12	NO_DE	NO_DE	NO_DE	FALSE	FALSE	FALSE	FALSE	FALSE	none	1296	92974	123435	0.925597	24.2079	3.88812e-43	9.42742e-41	-0.698804	-9.67102	6.26681e-16	1.30561e-15	0.329486	0.000815684	0.00194359	16.8134
	SMURF1	HESX1	chr7-99208021-99208314	TAL.ATAC.peak.48829	none	KPNA7	promoter		ENST00000327442.7, ENST00000681060.1	promoter, 5UTR, exon, intron	9.66415e-26	4.22108	0.049	0.003	1.07643e-20	UP_aTAL	NP	UP_aTAL	0.693032317329508	3.44937464039901e-12	NO_DE	NO_DE	NO_DE	FALSE	FALSE	FALSE	TRUE	FALSE	none	1296	86737	63920	0.957327	32.7918	1.23824e-54	1.86246e-51	-0.644306	-8.34017	4.74383e-13	8.46145e-13	0.347835	0.000391097	0.000998803	48.0416
	SMURF1	ZNF410	chr7-99224395-99224777	TAL.ATAC.peak.48831	none	KPNA7	intron		ENST00000681060.1	intron	5.4637e-22	4.4555	0.04	0.002	6.08568e-17	UP_aTAL	NP	UP_aTAL	0.693032317329508	3.44937464039901e-12	NO_DE	none	none	FALSE	FALSE	FALSE	FALSE	FALSE	none	1296	92095	80294	0.936946	26.5408	1.53963e-46	6.2814e-44	0.625051	7.927	3.62983e-12	6.19446e-12	0.490463	2.21907e-07	8.37194e-07	98.5383
	SMURF1	HIF1A	chr7-99267536-99267820	TAL.ATAC.peak.48832	none	MYH16	intron		ENST00000439784.7	intron	2.61619e-11	3.22316	0.028	0.003	2.91402e-06	UP_aTAL	NP	UP_aTAL	0.693032317329508	3.44937464039901e-12	UP_aTAL	1.00451234989112	8.80620494186256e-44	FALSE	FALSE	FALSE	FALSE	FALSE	none	1296	92974	123435	0.925597	24.2079	3.88812e-43	9.42742e-41	0.456544	5.07985	1.80499e-06	2.39505e-06	0.45796	1.66107e-06	5.55176e-06	59.7356
	SMURF1	TFAP2C	chr7-99267536-99267820	TAL.ATAC.peak.48832	none	MYH16	intron		ENST00000439784.7	intron	2.61619e-11	3.22316	0.028	0.003	2.91402e-06	UP_aTAL	NP	UP_aTAL	0.693032317329508	3.44937464039901e-12	NO_DE	NO_DE	NO_DE	FALSE	FALSE	FALSE	FALSE	FALSE	none	1296	92974	123435	0.925597	24.2079	3.88812e-43	9.42742e-41	0.662916	8.7653	5.7573e-14	1.07644e-13	0.71006	1.31956e-16	1.23989e-15	87.3758
	SMURF1	RFX3	chr7-99208021-99208314	TAL.ATAC.peak.48829	none	KPNA7	promoter		ENST00000327442.7, ENST00000681060.1	promoter, 5UTR, exon, intron	9.66415e-26	4.22108	0.049	0.003	1.07643e-20	UP_aTAL	NP	UP_aTAL	0.693032317329508	3.44937464039901e-12	UP_CTAL	-0.196430099530195	0.000113493666421714	FALSE	FALSE	FALSE	TRUE	FALSE	none	1296	86737	63920	0.957327	32.7918	1.23824e-54	1.86246e-51	-0.722226	-10.337	2.24898e-17	5.09514e-17	0.427248	9.28323e-06	2.83623e-05	24.9195
	SMURF1	UNCX	chr7-99208021-99208314	TAL.ATAC.peak.48829	none	KPNA7	promoter		ENST00000327442.7, ENST00000681060.1	promoter, 5UTR, exon, intron	9.66415e-26	4.22108	0.049	0.003	1.07643e-20	UP_aTAL	NP	UP_aTAL	0.693032317329508	3.44937464039901e-12	NO_DE	NO_DE	NO_DE	FALSE	FALSE	FALSE	TRUE	FALSE	none	1296	86737	63920	0.957327	32.7918	1.23824e-54	1.86246e-51	-0.757341	-11.481	7.68264e-20	2.01931e-19	0.51918	3.12481e-08	1.26517e-07	44.5866
	SMURF1	MSANTD3	chr7-99267536-99267820	TAL.ATAC.peak.48832	none	MYH16	intron		ENST00000439784.7	intron	2.61619e-11	3.22316	0.028	0.003	2.91402e-06	UP_aTAL	NP	UP_aTAL	0.693032317329508	3.44937464039901e-12	UP_aTAL	0.527142551293666	6.61373838874535e-09	FALSE	FALSE	FALSE	FALSE	FALSE	none	1296	92974	123435	0.925597	24.2079	3.88812e-43	9.42742e-41	0.906715	21.2831	1.59095e-38	1.77037e-37	0.89418	5.62612e-36	2.33484e-34	73.4228
	SMURF1	MAF	chr7-99211537-99212110	TAL.ATAC.peak.48830	KPNA7	KPNA7	intron		ENST00000327442.7, ENST00000681060.1	1to5kb, intron	6.31628e-19	2.23926	0.076	0.016	7.03532e-14	UP_aTAL	NP	UP_aTAL	0.693032317329508	3.44937464039901e-12	NO_DE	NO_DE	NO_DE	TRUE	FALSE	FALSE	TRUE	FALSE	none	1296	99943	67436	0.907393	21.373	1.1315e-38	1.52835e-36	0.959684	33.7993	8.09816e-56	5.42536e-54	0.339525	0.000548617	0.00136606	65.051
	SMURF1	KLF14	chr7-99208021-99208314	TAL.ATAC.peak.48829	none	KPNA7	promoter		ENST00000327442.7, ENST00000681060.1	promoter, 5UTR, exon, intron	9.66415e-26	4.22108	0.049	0.003	1.07643e-20	UP_aTAL	NP	UP_aTAL	0.693032317329508	3.44937464039901e-12	NO_DE	NO_DE	NO_DE	FALSE	FALSE	FALSE	TRUE	FALSE	none	1296	86737	63920	0.957327	32.7918	1.23824e-54	1.86246e-51	0.904879	21.0441	3.95134e-38	4.24115e-37	0.677524	9.87372e-15	7.68299e-14	79.004
	SMURF1	NR3C2	chr7-99224395-99224777	TAL.ATAC.peak.48831	none	KPNA7	intron		ENST00000681060.1	intron	5.4637e-22	4.4555	0.04	0.002	6.08568e-17	UP_aTAL	NP	UP_aTAL	0.693032317329508	3.44937464039901e-12	UP_CTAL	-0.325339816322951	4.99710311610378e-23	FALSE	FALSE	FALSE	FALSE	FALSE	none	1296	92095	80294	0.936946	26.5408	1.53963e-46	6.2814e-44	-0.966217	-37.1126	1.63744e-59	1.7118e-57	0.705507	2.5e-16	2.26363e-15	1.39866
	SMURF1	NFIC	chr7-99211537-99212110	TAL.ATAC.peak.48830	KPNA7	KPNA7	intron		ENST00000327442.7, ENST00000681060.1	1to5kb, intron	6.31628e-19	2.23926	0.076	0.016	7.03532e-14	UP_aTAL	NP	UP_aTAL	0.693032317329508	3.44937464039901e-12	NO_DE	none	none	TRUE	FALSE	FALSE	TRUE	FALSE	none	1296	99943	67436	0.907393	21.373	1.1315e-38	1.52835e-36	-0.954157	-31.5586	3.84134e-53	1.85212e-51	0.39655	4.4188e-05	0.0001272	14.953
	SMURF1	BACH2	chr7-99224395-99224777	TAL.ATAC.peak.48831	none	KPNA7	intron		ENST00000681060.1	intron	5.4637e-22	4.4555	0.04	0.002	6.08568e-17	UP_aTAL	NP	UP_aTAL	0.693032317329508	3.44937464039901e-12	NO_DE	none	none	FALSE	FALSE	FALSE	FALSE	FALSE	none	1296	92095	80294	0.936946	26.5408	1.53963e-46	6.2814e-44	0.973169	41.8698	2.4154e-64	4.76177e-62	0.848429	7.91574e-29	1.71393e-27	62.9248
	SMURF1	KLF5	chr7-99274159-99274542	TAL.ATAC.peak.48833	none	MYH16	intron		ENST00000439784.7	intron	4.79709e-13	4.32727	0.023	0.001	5.34319e-08	UP_aTAL	NP	UP_aTAL	0.693032317329508	3.44937464039901e-12	UP_aTAL	1.02897401308997	1.04023748109669e-58	FALSE	FALSE	FALSE	FALSE	FALSE	none	1296	87453	130058	0.951747	30.7015	4.46416e-52	4.77305e-49	0.925684	24.2239	3.67804e-43	6.27512e-42	0.919328	1.75645e-41	9.71904e-40	86.5785
	SMURF1	PBX2	chr7-99274159-99274542	TAL.ATAC.peak.48833	none	LOC105375421	intron		ENST00000640784.1, ENST00000638785.1	intron	4.79709e-13	4.32727	0.023	0.001	5.34319e-08	UP_aTAL	NP	UP_aTAL	0.693032317329508	3.44937464039901e-12	NO_DE	NO_DE	NO_DE	FALSE	FALSE	FALSE	FALSE	FALSE	none	1296	87453	130058	0.951747	30.7015	4.46416e-52	4.77305e-49	0.869066	17.3911	1.02321e-31	6.27452e-31	0.402265	3.34302e-05	9.67922e-05	79.5356
	SMURF1	YY2	chr7-99211537-99212110	TAL.ATAC.peak.48830	KPNA7	KPNA7	intron		ENST00000327442.7, ENST00000681060.1	1to5kb, intron	6.31628e-19	2.23926	0.076	0.016	7.03532e-14	UP_aTAL	NP	UP_aTAL	0.693032317329508	3.44937464039901e-12	NO_DE	NO_DE	NO_DE	TRUE	FALSE	FALSE	TRUE	FALSE	none	1296	99943	67436	0.907393	21.373	1.1315e-38	1.52835e-36	-0.81953	-14.1578	1.95618e-25	7.44101e-25	0.337907	0.000585365	0.00145031	35.5503
	SMURF1	ELF4	chr7-99224395-99224777	TAL.ATAC.peak.48831	none	KPNA7	intron		ENST00000681060.1	intron	5.4637e-22	4.4555	0.04	0.002	6.08568e-17	UP_aTAL	NP	UP_aTAL	0.693032317329508	3.44937464039901e-12	NO_DE	NO_DE	NO_DE	FALSE	FALSE	FALSE	FALSE	FALSE	none	1296	92095	80294	0.936946	26.5408	1.53963e-46	6.2814e-44	0.930035	25.0547	2.12743e-44	4.08962e-43	0.868961	1.06129e-31	2.93623e-30	66.247
	SMURF1	GRHL2	chr7-99267536-99267820	TAL.ATAC.peak.48832	none	LOC105375421	intron		ENST00000640784.1, ENST00000638785.1	intron	2.61619e-11	3.22316	0.028	0.003	2.91402e-06	UP_aTAL	NP	UP_aTAL	0.693032317329508	3.44937464039901e-12	UP_CTAL	-0.146533067288771	1.49382200255626e-06	FALSE	FALSE	FALSE	FALSE	FALSE	none	1296	92974	123435	0.925597	24.2079	3.88812e-43	9.42742e-41	-0.909463	-21.6536	3.93193e-39	4.62262e-38	0.834769	3.83521e-27	7.07382e-26	11.6309
	SMURF1	GLI3	chr7-99211537-99212110	TAL.ATAC.peak.48830	KPNA7	KPNA7	intron		ENST00000327442.7, ENST00000681060.1	1to5kb, intron	6.31628e-19	2.23926	0.076	0.016	7.03532e-14	UP_aTAL	NP	UP_aTAL	0.693032317329508	3.44937464039901e-12	NO_DE	NO_DE	NO_DE	TRUE	FALSE	FALSE	TRUE	FALSE	none	1296	99943	67436	0.907393	21.373	1.1315e-38	1.52835e-36	0.888239	19.1412	7.05728e-35	5.65495e-34	0.664574	4.73641e-14	3.5205e-13	91.0966
	SMURF1	ETV5	chr7-99267536-99267820	TAL.ATAC.peak.48832	none	MYH16	intron		ENST00000439784.7	intron	2.61619e-11	3.22316	0.028	0.003	2.91402e-06	UP_aTAL	NP	UP_aTAL	0.693032317329508	3.44937464039901e-12	NO_DE	none	none	FALSE	FALSE	FALSE	FALSE	FALSE	none	1296	92974	123435	0.925597	24.2079	3.88812e-43	9.42742e-41	0.911225	21.8997	1.56738e-39	1.91003e-38	0.386615	7.09158e-05	0.000199526	71.9611
	SMURF1	ETV6	chr7-99274159-99274542	TAL.ATAC.peak.48833	none	LOC105375421	intron		ENST00000640784.1, ENST00000638785.1	intron	4.79709e-13	4.32727	0.023	0.001	5.34319e-08	UP_aTAL	NP	UP_aTAL	0.693032317329508	3.44937464039901e-12	UP_aTAL	1.17627562925792	6.17347806577973e-54	FALSE	FALSE	FALSE	FALSE	FALSE	none	1296	87453	130058	0.951747	30.7015	4.46416e-52	4.77305e-49	0.936381	26.4105	2.35212e-46	5.48476e-45	0.9317	6.80562e-45	5.64867e-43	71.2966
	SMURF1	ZNF652	chr7-99224395-99224777	TAL.ATAC.peak.48831	none	KPNA7	intron		ENST00000681060.1	intron	5.4637e-22	4.4555	0.04	0.002	6.08568e-17	UP_aTAL	NP	UP_aTAL	0.693032317329508	3.44937464039901e-12	NO_DE	none	none	FALSE	FALSE	FALSE	FALSE	FALSE	none	1296	92095	80294	0.936946	26.5408	1.53963e-46	6.2814e-44	-0.872786	-17.7014	2.73616e-32	1.76112e-31	0.446816	3.16214e-06	1.02924e-05	12.4282
	SMURF1	TBP	chr7-99208021-99208314	TAL.ATAC.peak.48829	none	KPNA7	promoter		ENST00000327442.7, ENST00000681060.1	promoter, 5UTR, exon, intron	9.66415e-26	4.22108	0.049	0.003	1.07643e-20	UP_aTAL	NP	UP_aTAL	0.693032317329508	3.44937464039901e-12	NO_DE	NO_DE	NO_DE	FALSE	FALSE	FALSE	TRUE	FALSE	none	1296	86737	63920	0.957327	32.7918	1.23824e-54	1.86246e-51	-0.725199	-10.4266	1.43857e-17	3.29659e-17	0.316906	0.00131611	0.00300654	13.4913
	SMURF1	TCF4	chr7-99211537-99212110	TAL.ATAC.peak.48830	KPNA7	KPNA7	intron		ENST00000327442.7, ENST00000681060.1	1to5kb, intron	6.31628e-19	2.23926	0.076	0.016	7.03532e-14	UP_aTAL	NP	UP_aTAL	0.693032317329508	3.44937464039901e-12	NO_DE	NO_DE	NO_DE	TRUE	FALSE	FALSE	TRUE	FALSE	none	1296	99943	67436	0.907393	21.373	1.1315e-38	1.52835e-36	-0.322908	-3.37756	0.00105019	0.00124071	0.586175	1.48068e-10	8.01501e-10	15.4846
	SMURF1	USF1	chr7-99208021-99208314	TAL.ATAC.peak.48829	none	KPNA7	promoter		ENST00000327442.7, ENST00000681060.1	promoter, 5UTR, exon, intron	9.66415e-26	4.22108	0.049	0.003	1.07643e-20	UP_aTAL	NP	UP_aTAL	0.693032317329508	3.44937464039901e-12	NO_DE	NO_DE	NO_DE	FALSE	FALSE	FALSE	TRUE	FALSE	none	1296	86737	63920	0.957327	32.7918	1.23824e-54	1.86246e-51	0.793461	12.906	7.39983e-23	2.35636e-22	0.359859	0.000235674	0.000617713	73.157
	SMURF1	BACH1	chr7-99211537-99212110	TAL.ATAC.peak.48830	KPNA7	KPNA7	intron		ENST00000327442.7, ENST00000681060.1	1to5kb, intron	6.31628e-19	2.23926	0.076	0.016	7.03532e-14	UP_aTAL	NP	UP_aTAL	0.693032317329508	3.44937464039901e-12	UP_aTAL	0.793390898224156	3.31804655044891e-14	TRUE	FALSE	FALSE	TRUE	FALSE	none	1296	99943	67436	0.907393	21.373	1.1315e-38	1.52835e-36	0.973757	42.3555	8.27238e-65	1.72006e-62	0.979029	1.58402e-69	2.62947e-67	63.3235
	SMURF1	EGR2	chr7-99211537-99212110	TAL.ATAC.peak.48830	KPNA7	KPNA7	intron		ENST00000327442.7, ENST00000681060.1	1to5kb, intron	6.31628e-19	2.23926	0.076	0.016	7.03532e-14	UP_aTAL	NP	UP_aTAL	0.693032317329508	3.44937464039901e-12	NO_DE	NO_DE	NO_DE	TRUE	FALSE	FALSE	TRUE	FALSE	none	1296	99943	67436	0.907393	21.373	1.1315e-38	1.52835e-36	0.924603	24.0282	7.27074e-43	1.2061e-41	0.32461	0.000984224	0.002312	56.4134
	SMURF1	GLI2	chr7-99274159-99274542	TAL.ATAC.peak.48833	none	MYH16	intron		ENST00000439784.7	intron	4.79709e-13	4.32727	0.023	0.001	5.34319e-08	UP_aTAL	NP	UP_aTAL	0.693032317329508	3.44937464039901e-12	NO_DE	NO_DE	NO_DE	FALSE	FALSE	FALSE	FALSE	FALSE	none	1296	87453	130058	0.951747	30.7015	4.46416e-52	4.77305e-49	0.90578	21.1606	2.53388e-38	2.76783e-37	0.341301	0.000510746	0.0012846	90.698
	SMURF1	FOXN3	chr7-99267536-99267820	TAL.ATAC.peak.48832	none	LOC105375421	intron		ENST00000640784.1, ENST00000638785.1	intron	2.61619e-11	3.22316	0.028	0.003	2.91402e-06	UP_aTAL	NP	UP_aTAL	0.693032317329508	3.44937464039901e-12	UP_CTAL	-0.382261287774647	2.11512709196578e-12	FALSE	FALSE	FALSE	FALSE	FALSE	none	1296	92974	123435	0.925597	24.2079	3.88812e-43	9.42742e-41	-0.435585	-4.79041	5.91507e-06	7.68446e-06	0.624653	3.78027e-12	2.4449e-11	14.1557
	SMURF1	NR2F1	chr7-99224395-99224777	TAL.ATAC.peak.48831	none	KPNA7	intron		ENST00000681060.1	intron	5.4637e-22	4.4555	0.04	0.002	6.08568e-17	UP_aTAL	NP	UP_aTAL	0.693032317329508	3.44937464039901e-12	NO_DE	NO_DE	NO_DE	FALSE	FALSE	FALSE	FALSE	FALSE	none	1296	92095	80294	0.936946	26.5408	1.53963e-46	6.2814e-44	-0.93159	-25.37	7.34612e-45	1.48088e-43	0.62862	2.51585e-12	1.67052e-11	2.8604
	SMURF1	MSANTD3	chr7-99267536-99267820	TAL.ATAC.peak.48832	none	LOC105375421	intron		ENST00000640784.1, ENST00000638785.1	intron	2.61619e-11	3.22316	0.028	0.003	2.91402e-06	UP_aTAL	NP	UP_aTAL	0.693032317329508	3.44937464039901e-12	UP_aTAL	0.527142551293666	6.61373838874535e-09	FALSE	FALSE	FALSE	FALSE	FALSE	none	1296	92974	123435	0.925597	24.2079	3.88812e-43	9.42742e-41	0.906715	21.2831	1.59095e-38	1.77037e-37	0.89418	5.62612e-36	2.33484e-34	73.4228
	SMURF1	IRF8	chr7-99208021-99208314	TAL.ATAC.peak.48829	none	KPNA7	promoter		ENST00000327442.7, ENST00000681060.1	promoter, 5UTR, exon, intron	9.66415e-26	4.22108	0.049	0.003	1.07643e-20	UP_aTAL	NP	UP_aTAL	0.693032317329508	3.44937464039901e-12	NO_DE	NO_DE	NO_DE	FALSE	FALSE	FALSE	TRUE	FALSE	none	1296	86737	63920	0.957327	32.7918	1.23824e-54	1.86246e-51	0.918475	22.9909	2.88106e-41	4.09948e-40	0.778692	1.4821e-21	1.94233e-20	78.2067
	SMURF1	ZBTB7C	chr7-99211537-99212110	TAL.ATAC.peak.48830	KPNA7	KPNA7	intron		ENST00000327442.7, ENST00000681060.1	1to5kb, intron	6.31628e-19	2.23926	0.076	0.016	7.03532e-14	UP_aTAL	NP	UP_aTAL	0.693032317329508	3.44937464039901e-12	NO_DE	NO_DE	NO_DE	TRUE	FALSE	FALSE	TRUE	FALSE	none	1296	99943	67436	0.907393	21.373	1.1315e-38	1.52835e-36	0.564325	6.76701	9.6793e-10	1.47469e-09	0.618487	7.0379e-12	4.49343e-11	69.5691
	SMURF1	STAT3	chr7-99274159-99274542	TAL.ATAC.peak.48833	none	LOC105375421	intron		ENST00000640784.1, ENST00000638785.1	intron	4.79709e-13	4.32727	0.023	0.001	5.34319e-08	UP_aTAL	NP	UP_aTAL	0.693032317329508	3.44937464039901e-12	NO_DE	none	none	FALSE	FALSE	FALSE	FALSE	FALSE	none	1296	87453	130058	0.951747	30.7015	4.46416e-52	4.77305e-49	0.782034	12.4219	7.67711e-22	2.28819e-21	0.755594	1.04235e-19	1.23593e-18	78.8711
	SMURF1	RELB	chr7-99208021-99208314	TAL.ATAC.peak.48829	none	KPNA7	promoter		ENST00000327442.7, ENST00000681060.1	promoter, 5UTR, exon, intron	9.66415e-26	4.22108	0.049	0.003	1.07643e-20	UP_aTAL	NP	UP_aTAL	0.693032317329508	3.44937464039901e-12	NO_DE	NO_DE	NO_DE	FALSE	FALSE	FALSE	TRUE	FALSE	none	1296	86737	63920	0.957327	32.7918	1.23824e-54	1.86246e-51	0.616077	7.74275	8.94011e-12	1.4969e-11	0.562715	1.10559e-09	5.00533e-09	92.2926
	SMURF1	HOXA6	chr7-99208021-99208314	TAL.ATAC.peak.48829	none	KPNA7	promoter		ENST00000327442.7, ENST00000681060.1	promoter, 5UTR, exon, intron	9.66415e-26	4.22108	0.049	0.003	1.07643e-20	UP_aTAL	NP	UP_aTAL	0.693032317329508	3.44937464039901e-12	NO_DE	NO_DE	NO_DE	FALSE	FALSE	FALSE	TRUE	FALSE	none	1296	86737	63920	0.957327	32.7918	1.23824e-54	1.86246e-51	-0.642691	-8.30453	5.6577e-13	1.00521e-12	0.392437	5.38444e-05	0.000154106	52.1611
	SMURF1	STAT1	chr7-99267536-99267820	TAL.ATAC.peak.48832	none	LOC105375421	intron		ENST00000640784.1, ENST00000638785.1	intron	2.61619e-11	3.22316	0.028	0.003	2.91402e-06	UP_aTAL	NP	UP_aTAL	0.693032317329508	3.44937464039901e-12	NO_DE	none	none	FALSE	FALSE	FALSE	FALSE	FALSE	none	1296	92974	123435	0.925597	24.2079	3.88812e-43	9.42742e-41	0.884436	18.7619	3.30832e-34	2.50327e-33	0.754858	1.18431e-19	1.3716e-18	66.1141
	SMURF1	STAT1	chr7-99224395-99224777	TAL.ATAC.peak.48831	none	KPNA7	intron		ENST00000681060.1	intron	5.4637e-22	4.4555	0.04	0.002	6.08568e-17	UP_aTAL	NP	UP_aTAL	0.693032317329508	3.44937464039901e-12	NO_DE	none	none	FALSE	FALSE	FALSE	FALSE	FALSE	none	1296	92095	80294	0.936946	26.5408	1.53963e-46	6.2814e-44	0.884436	18.7619	3.30832e-34	2.50327e-33	0.754858	1.18431e-19	1.3716e-18	66.1141
	SMURF1	ETV6	chr7-99267536-99267820	TAL.ATAC.peak.48832	none	LOC105375421	intron		ENST00000640784.1, ENST00000638785.1	intron	2.61619e-11	3.22316	0.028	0.003	2.91402e-06	UP_aTAL	NP	UP_aTAL	0.693032317329508	3.44937464039901e-12	UP_aTAL	1.17627562925792	6.17347806577973e-54	FALSE	FALSE	FALSE	FALSE	FALSE	none	1296	92974	123435	0.925597	24.2079	3.88812e-43	9.42742e-41	0.936381	26.4105	2.35212e-46	5.48476e-45	0.9317	6.80562e-45	5.64867e-43	71.2966
	SMURF1	ERG	chr7-99274159-99274542	TAL.ATAC.peak.48833	none	MYH16	intron		ENST00000439784.7	intron	4.79709e-13	4.32727	0.023	0.001	5.34319e-08	UP_aTAL	NP	UP_aTAL	0.693032317329508	3.44937464039901e-12	NO_DE	NO_DE	NO_DE	FALSE	FALSE	FALSE	FALSE	FALSE	none	1296	87453	130058	0.951747	30.7015	4.46416e-52	4.77305e-49	0.866056	17.1488	2.88935e-31	1.709e-30	0.307729	0.0018423	0.00398898	74.2201
	SMURF1	SREBF1	chr7-99208021-99208314	TAL.ATAC.peak.48829	none	KPNA7	promoter		ENST00000327442.7, ENST00000681060.1	promoter, 5UTR, exon, intron	9.66415e-26	4.22108	0.049	0.003	1.07643e-20	UP_aTAL	NP	UP_aTAL	0.693032317329508	3.44937464039901e-12	NO_DE	NO_DE	NO_DE	FALSE	FALSE	FALSE	TRUE	FALSE	none	1296	86737	63920	0.957327	32.7918	1.23824e-54	1.86246e-51	0.905357	21.1057	3.12378e-38	3.38498e-37	0.580003	2.55206e-10	1.28377e-09	71.6953
	SMURF1	HLTF	chr7-99267536-99267820	TAL.ATAC.peak.48832	none	MYH16	intron		ENST00000439784.7	intron	2.61619e-11	3.22316	0.028	0.003	2.91402e-06	UP_aTAL	NP	UP_aTAL	0.693032317329508	3.44937464039901e-12	UP_CTAL	-0.335156267223583	3.39004772240189e-10	FALSE	FALSE	FALSE	FALSE	FALSE	none	1296	92974	123435	0.925597	24.2079	3.88812e-43	9.42742e-41	-0.479897	-5.41503	4.36818e-07	5.94582e-07	0.632935	1.605e-12	1.08012e-11	36.6134
	SMURF1	SOX12	chr7-99267536-99267820	TAL.ATAC.peak.48832	none	MYH16	intron		ENST00000439784.7	intron	2.61619e-11	3.22316	0.028	0.003	2.91402e-06	UP_aTAL	NP	UP_aTAL	0.693032317329508	3.44937464039901e-12	NO_DE	NO_DE	NO_DE	FALSE	FALSE	FALSE	FALSE	FALSE	none	1296	92974	123435	0.925597	24.2079	3.88812e-43	9.42742e-41	-0.812898	-13.8173	9.6625e-25	3.49845e-24	0.585035	1.63883e-10	8.63756e-10	14.4215
	SMURF1	ELF1	chr7-99274159-99274542	TAL.ATAC.peak.48833	none	LOC105375421	intron		ENST00000640784.1, ENST00000638785.1	intron	4.79709e-13	4.32727	0.023	0.001	5.34319e-08	UP_aTAL	NP	UP_aTAL	0.693032317329508	3.44937464039901e-12	NO_DE	none	none	FALSE	FALSE	FALSE	FALSE	FALSE	none	1296	87453	130058	0.951747	30.7015	4.46416e-52	4.77305e-49	0.961423	34.6	9.73068e-57	7.32897e-55	0.712282	9.61607e-17	9.20924e-16	77.5423
	SMURF1	ETS2	chr7-99267536-99267820	TAL.ATAC.peak.48832	none	LOC105375421	intron		ENST00000640784.1, ENST00000638785.1	intron	2.61619e-11	3.22316	0.028	0.003	2.91402e-06	UP_aTAL	NP	UP_aTAL	0.693032317329508	3.44937464039901e-12	NO_DE	none	none	FALSE	FALSE	FALSE	FALSE	FALSE	none	1296	92974	123435	0.925597	24.2079	3.88812e-43	9.42742e-41	0.744297	11.0327	7.0548e-19	1.74883e-18	0.848215	8.43634e-29	1.75054e-27	59.4698
	SMURF1	SP1	chr7-99274159-99274542	TAL.ATAC.peak.48833	none	MYH16	intron		ENST00000439784.7	intron	4.79709e-13	4.32727	0.023	0.001	5.34319e-08	UP_aTAL	NP	UP_aTAL	0.693032317329508	3.44937464039901e-12	NO_DE	none	none	FALSE	FALSE	FALSE	FALSE	FALSE	none	1296	87453	130058	0.951747	30.7015	4.46416e-52	4.77305e-49	0.923052	23.7545	1.89877e-42	3.02401e-41	0.5762	3.54929e-10	1.69956e-09	83.2564
	SMURF1	ELF4	chr7-99267536-99267820	TAL.ATAC.peak.48832	none	MYH16	intron		ENST00000439784.7	intron	2.61619e-11	3.22316	0.028	0.003	2.91402e-06	UP_aTAL	NP	UP_aTAL	0.693032317329508	3.44937464039901e-12	NO_DE	NO_DE	NO_DE	FALSE	FALSE	FALSE	FALSE	FALSE	none	1296	92974	123435	0.925597	24.2079	3.88812e-43	9.42742e-41	0.930035	25.0547	2.12743e-44	4.08962e-43	0.868961	1.06129e-31	2.93623e-30	66.247
	SMURF1	GLI2	chr7-99211537-99212110	TAL.ATAC.peak.48830	KPNA7	KPNA7	intron		ENST00000327442.7, ENST00000681060.1	1to5kb, intron	6.31628e-19	2.23926	0.076	0.016	7.03532e-14	UP_aTAL	NP	UP_aTAL	0.693032317329508	3.44937464039901e-12	NO_DE	NO_DE	NO_DE	TRUE	FALSE	FALSE	TRUE	FALSE	none	1296	99943	67436	0.907393	21.373	1.1315e-38	1.52835e-36	0.90578	21.1606	2.53388e-38	2.76783e-37	0.341301	0.000510746	0.0012846	90.698
	SMURF1	ERG	chr7-99224395-99224777	TAL.ATAC.peak.48831	none	KPNA7	intron		ENST00000681060.1	intron	5.4637e-22	4.4555	0.04	0.002	6.08568e-17	UP_aTAL	NP	UP_aTAL	0.693032317329508	3.44937464039901e-12	NO_DE	NO_DE	NO_DE	FALSE	FALSE	FALSE	FALSE	FALSE	none	1296	92095	80294	0.936946	26.5408	1.53963e-46	6.2814e-44	0.866056	17.1488	2.88935e-31	1.709e-30	0.307729	0.0018423	0.00398898	74.2201
	SMURF1	SOX12	chr7-99274159-99274542	TAL.ATAC.peak.48833	none	MYH16	intron		ENST00000439784.7	intron	4.79709e-13	4.32727	0.023	0.001	5.34319e-08	UP_aTAL	NP	UP_aTAL	0.693032317329508	3.44937464039901e-12	NO_DE	NO_DE	NO_DE	FALSE	FALSE	FALSE	FALSE	FALSE	none	1296	87453	130058	0.951747	30.7015	4.46416e-52	4.77305e-49	-0.812898	-13.8173	9.6625e-25	3.49845e-24	0.585035	1.63883e-10	8.63756e-10	14.4215
	SMURF1	NFATC3	chr7-99208021-99208314	TAL.ATAC.peak.48829	none	KPNA7	promoter		ENST00000327442.7, ENST00000681060.1	promoter, 5UTR, exon, intron	9.66415e-26	4.22108	0.049	0.003	1.07643e-20	UP_aTAL	NP	UP_aTAL	0.693032317329508	3.44937464039901e-12	UP_CTAL	-0.285750345634779	2.70593390699144e-08	FALSE	FALSE	FALSE	TRUE	FALSE	none	1296	86737	63920	0.957327	32.7918	1.23824e-54	1.86246e-51	-0.888164	-19.1336	7.27663e-35	5.82352e-34	0.830794	1.1104e-26	1.84327e-25	21.3315
	SMURF1	HLTF	chr7-99211537-99212110	TAL.ATAC.peak.48830	KPNA7	KPNA7	intron		ENST00000327442.7, ENST00000681060.1	1to5kb, intron	6.31628e-19	2.23926	0.076	0.016	7.03532e-14	UP_aTAL	NP	UP_aTAL	0.693032317329508	3.44937464039901e-12	UP_CTAL	-0.335156267223583	3.39004772240189e-10	TRUE	FALSE	FALSE	TRUE	FALSE	none	1296	99943	67436	0.907393	21.373	1.1315e-38	1.52835e-36	-0.479897	-5.41503	4.36818e-07	5.94582e-07	0.632935	1.605e-12	1.08012e-11	36.6134
	SMURF1	KLF3	chr7-99274159-99274542	TAL.ATAC.peak.48833	none	LOC105375421	intron		ENST00000640784.1, ENST00000638785.1	intron	4.79709e-13	4.32727	0.023	0.001	5.34319e-08	UP_aTAL	NP	UP_aTAL	0.693032317329508	3.44937464039901e-12	NO_DE	none	none	FALSE	FALSE	FALSE	FALSE	FALSE	none	1296	87453	130058	0.951747	30.7015	4.46416e-52	4.77305e-49	0.935559	26.224	4.32549e-46	9.81253e-45	0.765467	1.79618e-20	2.23625e-19	80.9973
	SMURF1	PHOX2B	chr7-99274159-99274542	TAL.ATAC.peak.48833	none	LOC105375421	intron		ENST00000640784.1, ENST00000638785.1	intron	4.79709e-13	4.32727	0.023	0.001	5.34319e-08	UP_aTAL	NP	UP_aTAL	0.693032317329508	3.44937464039901e-12	NO_DE	NO_DE	NO_DE	FALSE	FALSE	FALSE	FALSE	FALSE	none	1296	87453	130058	0.951747	30.7015	4.46416e-52	4.77305e-49	-0.690066	-9.43881	2.00049e-15	4.04985e-15	0.486482	2.87177e-07	1.06727e-06	21.0658
	SMURF1	ERG	chr7-99211537-99212110	TAL.ATAC.peak.48830	KPNA7	KPNA7	intron		ENST00000327442.7, ENST00000681060.1	1to5kb, intron	6.31628e-19	2.23926	0.076	0.016	7.03532e-14	UP_aTAL	NP	UP_aTAL	0.693032317329508	3.44937464039901e-12	NO_DE	NO_DE	NO_DE	TRUE	FALSE	FALSE	TRUE	FALSE	none	1296	99943	67436	0.907393	21.373	1.1315e-38	1.52835e-36	0.866056	17.1488	2.88935e-31	1.709e-30	0.307729	0.0018423	0.00398898	74.2201
	SMURF1	FOXK2	chr7-99224395-99224777	TAL.ATAC.peak.48831	none	KPNA7	intron		ENST00000681060.1	intron	5.4637e-22	4.4555	0.04	0.002	6.08568e-17	UP_aTAL	NP	UP_aTAL	0.693032317329508	3.44937464039901e-12	NO_DE	none	none	FALSE	FALSE	FALSE	FALSE	FALSE	none	1296	92095	80294	0.936946	26.5408	1.53963e-46	6.2814e-44	-0.582888	-7.10144	1.98155e-10	3.11583e-10	0.435408	5.97298e-06	1.88262e-05	5.38523
	SMURF1	MEF2B	chr7-99274159-99274542	TAL.ATAC.peak.48833	none	LOC105375421	intron		ENST00000640784.1, ENST00000638785.1	intron	4.79709e-13	4.32727	0.023	0.001	5.34319e-08	UP_aTAL	NP	UP_aTAL	0.693032317329508	3.44937464039901e-12	NO_DE	NO_DE	NO_DE	FALSE	FALSE	FALSE	FALSE	FALSE	none	1296	87453	130058	0.951747	30.7015	4.46416e-52	4.77305e-49	-0.73566	-10.7517	2.84903e-18	6.80473e-18	0.553396	2.35444e-09	1.01958e-08	37.8094
	SMURF1	CREB3L1	chr7-99274159-99274542	TAL.ATAC.peak.48833	none	LOC105375421	intron		ENST00000640784.1, ENST00000638785.1	intron	4.79709e-13	4.32727	0.023	0.001	5.34319e-08	UP_aTAL	NP	UP_aTAL	0.693032317329508	3.44937464039901e-12	NO_DE	NO_DE	NO_DE	FALSE	FALSE	FALSE	FALSE	FALSE	none	1296	87453	130058	0.951747	30.7015	4.46416e-52	4.77305e-49	0.905943	21.1819	2.33711e-38	2.56189e-37	0.495838	1.55857e-07	6.0638e-07	68.3732
	SMURF1	EGR1	chr7-99274159-99274542	TAL.ATAC.peak.48833	none	LOC105375421	intron		ENST00000640784.1, ENST00000638785.1	intron	4.79709e-13	4.32727	0.023	0.001	5.34319e-08	UP_aTAL	NP	UP_aTAL	0.693032317329508	3.44937464039901e-12	NO_DE	none	none	FALSE	FALSE	FALSE	FALSE	FALSE	none	1296	87453	130058	0.951747	30.7015	4.46416e-52	4.77305e-49	0.945166	28.6494	2.00297e-49	6.39149e-48	0.805779	5.00878e-24	7.79491e-23	57.7423
	SMURF1	TEAD4	chr7-99267536-99267820	TAL.ATAC.peak.48832	none	LOC105375421	intron		ENST00000640784.1, ENST00000638785.1	intron	2.61619e-11	3.22316	0.028	0.003	2.91402e-06	UP_aTAL	NP	UP_aTAL	0.693032317329508	3.44937464039901e-12	UP_aTAL	0.436322856763341	1.11801690345718e-13	FALSE	FALSE	FALSE	FALSE	FALSE	none	1296	92974	123435	0.925597	24.2079	3.88812e-43	9.42742e-41	0.650764	8.48465	2.31996e-13	4.20497e-13	0.473391	6.55505e-07	2.33173e-06	89.6349
	SMURF1	IRF9	chr7-99211537-99212110	TAL.ATAC.peak.48830	KPNA7	KPNA7	intron		ENST00000327442.7, ENST00000681060.1	1to5kb, intron	6.31628e-19	2.23926	0.076	0.016	7.03532e-14	UP_aTAL	NP	UP_aTAL	0.693032317329508	3.44937464039901e-12	NO_DE	NO_DE	NO_DE	TRUE	FALSE	FALSE	TRUE	FALSE	none	1296	99943	67436	0.907393	21.373	1.1315e-38	1.52835e-36	0.880245	18.3638	1.70712e-33	1.21467e-32	0.584974	1.64773e-10	8.63756e-10	89.9007
	SMURF1	TFAP2A	chr7-99274159-99274542	TAL.ATAC.peak.48833	none	MYH16	intron		ENST00000439784.7	intron	4.79709e-13	4.32727	0.023	0.001	5.34319e-08	UP_aTAL	NP	UP_aTAL	0.693032317329508	3.44937464039901e-12	NO_DE	NO_DE	NO_DE	FALSE	FALSE	FALSE	FALSE	FALSE	none	1296	87453	130058	0.951747	30.7015	4.46416e-52	4.77305e-49	0.836746	15.1269	2.23598e-27	9.79527e-27	0.332901	0.000713792	0.00173399	81.2631
	SMURF1	MAFF	chr7-99274159-99274542	TAL.ATAC.peak.48833	none	MYH16	intron		ENST00000439784.7	intron	4.79709e-13	4.32727	0.023	0.001	5.34319e-08	UP_aTAL	NP	UP_aTAL	0.693032317329508	3.44937464039901e-12	NO_DE	NO_DE	NO_DE	FALSE	FALSE	FALSE	FALSE	FALSE	none	1296	87453	130058	0.951747	30.7015	4.46416e-52	4.77305e-49	0.939523	27.1567	2.12227e-47	5.50836e-46	0.872243	3.32579e-32	1.10416e-30	66.3799
	SMURF1	GLIS3	chr7-99274159-99274542	TAL.ATAC.peak.48833	none	MYH16	intron		ENST00000439784.7	intron	4.79709e-13	4.32727	0.023	0.001	5.34319e-08	UP_aTAL	NP	UP_aTAL	0.693032317329508	3.44937464039901e-12	UP_aTAL	1.37904110928261	4.96745936271842e-98	FALSE	FALSE	FALSE	FALSE	FALSE	none	1296	87453	130058	0.951747	30.7015	4.46416e-52	4.77305e-49	0.504948	5.79126	8.44382e-08	1.18386e-07	0.483134	3.55843e-07	1.31266e-06	52.6926
	SMURF1	STAT1	chr7-99211537-99212110	TAL.ATAC.peak.48830	KPNA7	KPNA7	intron		ENST00000327442.7, ENST00000681060.1	1to5kb, intron	6.31628e-19	2.23926	0.076	0.016	7.03532e-14	UP_aTAL	NP	UP_aTAL	0.693032317329508	3.44937464039901e-12	NO_DE	none	none	TRUE	FALSE	FALSE	TRUE	FALSE	none	1296	99943	67436	0.907393	21.373	1.1315e-38	1.52835e-36	0.884436	18.7619	3.30832e-34	2.50327e-33	0.754858	1.18431e-19	1.3716e-18	66.1141
	SMURF1	EGR3	chr7-99208021-99208314	TAL.ATAC.peak.48829	none	KPNA7	promoter		ENST00000327442.7, ENST00000681060.1	promoter, 5UTR, exon, intron	9.66415e-26	4.22108	0.049	0.003	1.07643e-20	UP_aTAL	NP	UP_aTAL	0.693032317329508	3.44937464039901e-12	NO_DE	NO_DE	NO_DE	FALSE	FALSE	FALSE	TRUE	FALSE	none	1296	86737	63920	0.957327	32.7918	1.23824e-54	1.86246e-51	0.941617	27.686	3.97155e-48	1.11257e-46	0.923129	1.81178e-42	1.12783e-40	57.4765
	SMURF1	ETV5	chr7-99224395-99224777	TAL.ATAC.peak.48831	none	KPNA7	intron		ENST00000681060.1	intron	5.4637e-22	4.4555	0.04	0.002	6.08568e-17	UP_aTAL	NP	UP_aTAL	0.693032317329508	3.44937464039901e-12	NO_DE	none	none	FALSE	FALSE	FALSE	FALSE	FALSE	none	1296	92095	80294	0.936946	26.5408	1.53963e-46	6.2814e-44	0.911225	21.8997	1.56738e-39	1.91003e-38	0.386615	7.09158e-05	0.000199526	71.9611
	SMURF1	SREBF2	chr7-99274159-99274542	TAL.ATAC.peak.48833	none	MYH16	intron		ENST00000439784.7	intron	4.79709e-13	4.32727	0.023	0.001	5.34319e-08	UP_aTAL	NP	UP_aTAL	0.693032317329508	3.44937464039901e-12	NO_DE	none	none	FALSE	FALSE	FALSE	FALSE	FALSE	none	1296	87453	130058	0.951747	30.7015	4.46416e-52	4.77305e-49	0.889491	19.2701	4.19071e-35	3.42527e-34	0.720902	2.73889e-17	2.8416e-16	71.8282
	SMURF1	STAT3	chr7-99224395-99224777	TAL.ATAC.peak.48831	none	KPNA7	intron		ENST00000681060.1	intron	5.4637e-22	4.4555	0.04	0.002	6.08568e-17	UP_aTAL	NP	UP_aTAL	0.693032317329508	3.44937464039901e-12	NO_DE	none	none	FALSE	FALSE	FALSE	FALSE	FALSE	none	1296	92095	80294	0.936946	26.5408	1.53963e-46	6.2814e-44	0.782034	12.4219	7.67711e-22	2.28819e-21	0.755594	1.04235e-19	1.23593e-18	78.8711
	SMURF1	VENTX	chr7-99267536-99267820	TAL.ATAC.peak.48832	none	LOC105375421	intron		ENST00000640784.1, ENST00000638785.1	intron	2.61619e-11	3.22316	0.028	0.003	2.91402e-06	UP_aTAL	NP	UP_aTAL	0.693032317329508	3.44937464039901e-12	NO_DE	NO_DE	NO_DE	FALSE	FALSE	FALSE	FALSE	FALSE	none	1296	92974	123435	0.925597	24.2079	3.88812e-43	9.42742e-41	0.193345	1.95082	0.053934	0.0589426	0.436654	5.57836e-06	1.76944e-05	45.251
	SMURF1	NR2F2	chr7-99208021-99208314	TAL.ATAC.peak.48829	none	KPNA7	promoter		ENST00000327442.7, ENST00000681060.1	promoter, 5UTR, exon, intron	9.66415e-26	4.22108	0.049	0.003	1.07643e-20	UP_aTAL	NP	UP_aTAL	0.693032317329508	3.44937464039901e-12	NO_DE	none	none	FALSE	FALSE	FALSE	TRUE	FALSE	none	1296	86737	63920	0.957327	32.7918	1.23824e-54	1.86246e-51	-0.940229	-27.3323	1.21365e-47	3.22521e-46	0.569697	6.1786e-10	2.87565e-09	1.53154
	SMURF1	BCL6	chr7-99208021-99208314	TAL.ATAC.peak.48829	none	KPNA7	promoter		ENST00000327442.7, ENST00000681060.1	promoter, 5UTR, exon, intron	9.66415e-26	4.22108	0.049	0.003	1.07643e-20	UP_aTAL	NP	UP_aTAL	0.693032317329508	3.44937464039901e-12	UP_aTAL	0.812345465150258	8.37456620116589e-19	FALSE	FALSE	FALSE	TRUE	FALSE	none	1296	86737	63920	0.957327	32.7918	1.23824e-54	1.86246e-51	0.420526	4.58844	1.32368e-05	1.69506e-05	0.323485	0.00102739	0.00237973	99.7342
	SMURF1	ATF3	chr7-99208021-99208314	TAL.ATAC.peak.48829	none	KPNA7	promoter		ENST00000327442.7, ENST00000681060.1	promoter, 5UTR, exon, intron	9.66415e-26	4.22108	0.049	0.003	1.07643e-20	UP_aTAL	NP	UP_aTAL	0.693032317329508	3.44937464039901e-12	NO_DE	none	none	FALSE	FALSE	FALSE	TRUE	FALSE	none	1296	86737	63920	0.957327	32.7918	1.23824e-54	1.86246e-51	0.962573	35.1595	2.26912e-57	1.85045e-55	0.565239	8.97208e-10	4.09917e-09	64.3866
	SMURF1	REST	chr7-99208021-99208314	TAL.ATAC.peak.48829	none	KPNA7	promoter		ENST00000327442.7, ENST00000681060.1	promoter, 5UTR, exon, intron	9.66415e-26	4.22108	0.049	0.003	1.07643e-20	UP_aTAL	NP	UP_aTAL	0.693032317329508	3.44937464039901e-12	UP_CTAL	-0.172894557311789	0.00297581551220754	FALSE	FALSE	FALSE	TRUE	FALSE	none	1296	86737	63920	0.957327	32.7918	1.23824e-54	1.86246e-51	-0.747134	-11.1276	4.40611e-19	1.10584e-18	0.577043	3.30022e-10	1.59564e-09	30.7664
	SMURF1	LIN54	chr7-99267536-99267820	TAL.ATAC.peak.48832	none	MYH16	intron		ENST00000439784.7	intron	2.61619e-11	3.22316	0.028	0.003	2.91402e-06	UP_aTAL	NP	UP_aTAL	0.693032317329508	3.44937464039901e-12	NO_DE	none	none	FALSE	FALSE	FALSE	FALSE	FALSE	none	1296	92974	123435	0.925597	24.2079	3.88812e-43	9.42742e-41	-0.734999	-10.7307	3.16306e-18	7.53373e-18	0.44031	4.55753e-06	1.46429e-05	10.7007
	SMURF1	NFKB2	chr7-99211537-99212110	TAL.ATAC.peak.48830	KPNA7	KPNA7	intron		ENST00000327442.7, ENST00000681060.1	1to5kb, intron	6.31628e-19	2.23926	0.076	0.016	7.03532e-14	UP_aTAL	NP	UP_aTAL	0.693032317329508	3.44937464039901e-12	NO_DE	NO_DE	NO_DE	TRUE	FALSE	FALSE	TRUE	FALSE	none	1296	99943	67436	0.907393	21.373	1.1315e-38	1.52835e-36	0.906358	21.2361	1.90156e-38	2.10129e-37	0.846784	1.28849e-28	2.56668e-27	85.7812
	SMURF1	CENPB	chr7-99267536-99267820	TAL.ATAC.peak.48832	none	MYH16	intron		ENST00000439784.7	intron	2.61619e-11	3.22316	0.028	0.003	2.91402e-06	UP_aTAL	NP	UP_aTAL	0.693032317329508	3.44937464039901e-12	NO_DE	NO_DE	NO_DE	FALSE	FALSE	FALSE	FALSE	FALSE	none	1296	92974	123435	0.925597	24.2079	3.88812e-43	9.42742e-41	-0.171349	-1.72173	0.0882738	0.0953966	0.314216	0.00145406	0.00327658	22.7933
	SMURF1	FOXO4	chr7-99274159-99274542	TAL.ATAC.peak.48833	none	MYH16	intron		ENST00000439784.7	intron	4.79709e-13	4.32727	0.023	0.001	5.34319e-08	UP_aTAL	NP	UP_aTAL	0.693032317329508	3.44937464039901e-12	NO_DE	NO_DE	NO_DE	FALSE	FALSE	FALSE	FALSE	FALSE	none	1296	87453	130058	0.951747	30.7015	4.46416e-52	4.77305e-49	-0.547247	-6.47271	3.82849e-09	5.68708e-09	0.599411	4.42959e-11	2.53556e-10	6.04966
	SMURF1	NR1I3	chr7-99211537-99212110	TAL.ATAC.peak.48830	KPNA7	KPNA7	intron		ENST00000327442.7, ENST00000681060.1	1to5kb, intron	6.31628e-19	2.23926	0.076	0.016	7.03532e-14	UP_aTAL	NP	UP_aTAL	0.693032317329508	3.44937464039901e-12	NO_DE	NO_DE	NO_DE	TRUE	FALSE	FALSE	TRUE	FALSE	none	1296	99943	67436	0.907393	21.373	1.1315e-38	1.52835e-36	-0.889576	-19.2788	4.04528e-35	3.31003e-34	0.415084	1.75453e-05	5.29548e-05	43.5235
	SMURF1	NR1I3	chr7-99267536-99267820	TAL.ATAC.peak.48832	none	MYH16	intron		ENST00000439784.7	intron	2.61619e-11	3.22316	0.028	0.003	2.91402e-06	UP_aTAL	NP	UP_aTAL	0.693032317329508	3.44937464039901e-12	NO_DE	NO_DE	NO_DE	FALSE	FALSE	FALSE	FALSE	FALSE	none	1296	92974	123435	0.925597	24.2079	3.88812e-43	9.42742e-41	-0.889576	-19.2788	4.04528e-35	3.31003e-34	0.415084	1.75453e-05	5.29548e-05	43.5235
	SMURF1	KLF5	chr7-99267536-99267820	TAL.ATAC.peak.48832	none	MYH16	intron		ENST00000439784.7	intron	2.61619e-11	3.22316	0.028	0.003	2.91402e-06	UP_aTAL	NP	UP_aTAL	0.693032317329508	3.44937464039901e-12	UP_aTAL	1.02897401308997	1.04023748109669e-58	FALSE	FALSE	FALSE	FALSE	FALSE	none	1296	92974	123435	0.925597	24.2079	3.88812e-43	9.42742e-41	0.925684	24.2239	3.67804e-43	6.27512e-42	0.919328	1.75645e-41	9.71904e-40	86.5785
	SMURF1	HNF1B	chr7-99224395-99224777	TAL.ATAC.peak.48831	none	KPNA7	intron		ENST00000681060.1	intron	5.4637e-22	4.4555	0.04	0.002	6.08568e-17	UP_aTAL	NP	UP_aTAL	0.693032317329508	3.44937464039901e-12	NO_DE	none	none	FALSE	FALSE	FALSE	FALSE	FALSE	none	1296	92095	80294	0.936946	26.5408	1.53963e-46	6.2814e-44	-0.669958	-8.93353	2.49149e-14	4.74942e-14	0.470467	7.84541e-07	2.69449e-06	42.7262
	SMURF1	JUND	chr7-99274159-99274542	TAL.ATAC.peak.48833	none	MYH16	intron		ENST00000439784.7	intron	4.79709e-13	4.32727	0.023	0.001	5.34319e-08	UP_aTAL	NP	UP_aTAL	0.693032317329508	3.44937464039901e-12	NO_DE	none	none	FALSE	FALSE	FALSE	FALSE	FALSE	none	1296	87453	130058	0.951747	30.7015	4.46416e-52	4.77305e-49	0.972511	41.3448	7.7913e-64	1.43775e-61	0.800709	1.55235e-23	2.34263e-22	62.1275
	SMURF1	NFKB2	chr7-99224395-99224777	TAL.ATAC.peak.48831	none	KPNA7	intron		ENST00000681060.1	intron	5.4637e-22	4.4555	0.04	0.002	6.08568e-17	UP_aTAL	NP	UP_aTAL	0.693032317329508	3.44937464039901e-12	NO_DE	NO_DE	NO_DE	FALSE	FALSE	FALSE	FALSE	FALSE	none	1296	92095	80294	0.936946	26.5408	1.53963e-46	6.2814e-44	0.906358	21.2361	1.90156e-38	2.10129e-37	0.846784	1.28849e-28	2.56668e-27	85.7812
	SMURF1	MAF	chr7-99274159-99274542	TAL.ATAC.peak.48833	none	LOC105375421	intron		ENST00000640784.1, ENST00000638785.1	intron	4.79709e-13	4.32727	0.023	0.001	5.34319e-08	UP_aTAL	NP	UP_aTAL	0.693032317329508	3.44937464039901e-12	NO_DE	NO_DE	NO_DE	FALSE	FALSE	FALSE	FALSE	FALSE	none	1296	87453	130058	0.951747	30.7015	4.46416e-52	4.77305e-49	0.959684	33.7993	8.09816e-56	5.42536e-54	0.339525	0.000548617	0.00136606	65.051
	SMURF1	RELA	chr7-99211537-99212110	TAL.ATAC.peak.48830	KPNA7	KPNA7	intron		ENST00000327442.7, ENST00000681060.1	1to5kb, intron	6.31628e-19	2.23926	0.076	0.016	7.03532e-14	UP_aTAL	NP	UP_aTAL	0.693032317329508	3.44937464039901e-12	NO_DE	NO_DE	NO_DE	TRUE	FALSE	FALSE	TRUE	FALSE	none	1296	99943	67436	0.907393	21.373	1.1315e-38	1.52835e-36	0.917553	22.8445	4.88673e-41	6.8078e-40	0.578316	2.95572e-10	1.44309e-09	84.851
	SMURF1	DUX4	chr7-99224395-99224777	TAL.ATAC.peak.48831	none	KPNA7	intron		ENST00000681060.1	intron	5.4637e-22	4.4555	0.04	0.002	6.08568e-17	UP_aTAL	NP	UP_aTAL	0.693032317329508	3.44937464039901e-12	NO_DE	NO_DE	NO_DE	FALSE	FALSE	FALSE	FALSE	FALSE	none	1296	92095	80294	0.936946	26.5408	1.53963e-46	6.2814e-44	0.940401	27.3754	1.05879e-47	2.8333e-46	0.372102	0.000137807	0.0003711	67.0443
	SMURF1	NR6A1	chr7-99267536-99267820	TAL.ATAC.peak.48832	none	MYH16	intron		ENST00000439784.7	intron	2.61619e-11	3.22316	0.028	0.003	2.91402e-06	UP_aTAL	NP	UP_aTAL	0.693032317329508	3.44937464039901e-12	UP_CTAL	-0.449282098197622	3.95104586788773e-20	FALSE	FALSE	FALSE	FALSE	FALSE	none	1296	92974	123435	0.925597	24.2079	3.88812e-43	9.42742e-41	-0.917983	-22.9125	3.82271e-41	5.37379e-40	0.848811	7.06275e-29	1.59875e-27	2.46174
	SMURF1	RORC	chr7-99274159-99274542	TAL.ATAC.peak.48833	none	LOC105375421	intron		ENST00000640784.1, ENST00000638785.1	intron	4.79709e-13	4.32727	0.023	0.001	5.34319e-08	UP_aTAL	NP	UP_aTAL	0.693032317329508	3.44937464039901e-12	NO_DE	NO_DE	NO_DE	FALSE	FALSE	FALSE	FALSE	FALSE	none	1296	87453	130058	0.951747	30.7015	4.46416e-52	4.77305e-49	-0.845589	-15.6807	1.82884e-28	8.6881e-28	0.734298	3.53265e-18	3.99832e-17	26.9128
	SMURF1	RORA	chr7-99211537-99212110	TAL.ATAC.peak.48830	KPNA7	KPNA7	intron		ENST00000327442.7, ENST00000681060.1	1to5kb, intron	6.31628e-19	2.23926	0.076	0.016	7.03532e-14	UP_aTAL	NP	UP_aTAL	0.693032317329508	3.44937464039901e-12	UP_CTAL	-0.831150128906352	3.17888227733086e-84	TRUE	FALSE	FALSE	TRUE	FALSE	none	1296	99943	67436	0.907393	21.373	1.1315e-38	1.52835e-36	-0.942166	-27.8295	2.53263e-48	7.24523e-47	0.951814	4.1771e-52	4.1604e-50	2.19597
	SMURF1	E2F4	chr7-99208021-99208314	TAL.ATAC.peak.48829	none	KPNA7	promoter		ENST00000327442.7, ENST00000681060.1	promoter, 5UTR, exon, intron	9.66415e-26	4.22108	0.049	0.003	1.07643e-20	UP_aTAL	NP	UP_aTAL	0.693032317329508	3.44937464039901e-12	NO_DE	NO_DE	NO_DE	FALSE	FALSE	FALSE	TRUE	FALSE	none	1296	86737	63920	0.957327	32.7918	1.23824e-54	1.86246e-51	-0.698804	-9.67102	6.26681e-16	1.30561e-15	0.329486	0.000815684	0.00194359	16.8134
	SMURF1	FOSL2	chr7-99274159-99274542	TAL.ATAC.peak.48833	none	MYH16	intron		ENST00000439784.7	intron	4.79709e-13	4.32727	0.023	0.001	5.34319e-08	UP_aTAL	NP	UP_aTAL	0.693032317329508	3.44937464039901e-12	UP_aTAL	0.477450918737941	0.00371686780710865	FALSE	FALSE	FALSE	FALSE	FALSE	none	1296	87453	130058	0.951747	30.7015	4.46416e-52	4.77305e-49	0.972966	41.7057	3.47862e-64	6.72369e-62	0.886999	1.17491e-34	4.50081e-33	62.5262
	SMURF1	GLI3	chr7-99267536-99267820	TAL.ATAC.peak.48832	none	LOC105375421	intron		ENST00000640784.1, ENST00000638785.1	intron	2.61619e-11	3.22316	0.028	0.003	2.91402e-06	UP_aTAL	NP	UP_aTAL	0.693032317329508	3.44937464039901e-12	NO_DE	NO_DE	NO_DE	FALSE	FALSE	FALSE	FALSE	FALSE	none	1296	92974	123435	0.925597	24.2079	3.88812e-43	9.42742e-41	0.888239	19.1412	7.05728e-35	5.65495e-34	0.664574	4.73641e-14	3.5205e-13	91.0966
	SMURF1	ZNF341	chr7-99224395-99224777	TAL.ATAC.peak.48831	none	KPNA7	intron		ENST00000681060.1	intron	5.4637e-22	4.4555	0.04	0.002	6.08568e-17	UP_aTAL	NP	UP_aTAL	0.693032317329508	3.44937464039901e-12	NO_DE	NO_DE	NO_DE	FALSE	FALSE	FALSE	FALSE	FALSE	none	1296	92095	80294	0.936946	26.5408	1.53963e-46	6.2814e-44	-0.89289	-19.6306	9.86557e-36	8.52699e-35	0.67961	7.612e-15	6.13128e-14	37.5436
	SMURF1	KLF10	chr7-99274159-99274542	TAL.ATAC.peak.48833	none	MYH16	intron		ENST00000439784.7	intron	4.79709e-13	4.32727	0.023	0.001	5.34319e-08	UP_aTAL	NP	UP_aTAL	0.693032317329508	3.44937464039901e-12	NO_DE	none	none	FALSE	FALSE	FALSE	FALSE	FALSE	none	1296	87453	130058	0.951747	30.7015	4.46416e-52	4.77305e-49	0.945593	28.7716	1.37908e-49	4.4824e-48	0.315101	0.00140732	0.0032002	86.047
	SMURF1	ATF3	chr7-99224395-99224777	TAL.ATAC.peak.48831	none	KPNA7	intron		ENST00000681060.1	intron	5.4637e-22	4.4555	0.04	0.002	6.08568e-17	UP_aTAL	NP	UP_aTAL	0.693032317329508	3.44937464039901e-12	NO_DE	none	none	FALSE	FALSE	FALSE	FALSE	FALSE	none	1296	92095	80294	0.936946	26.5408	1.53963e-46	6.2814e-44	0.962573	35.1595	2.26912e-57	1.85045e-55	0.565239	8.97208e-10	4.09917e-09	64.3866
	SMURF1	FOSL2	chr7-99211537-99212110	TAL.ATAC.peak.48830	KPNA7	KPNA7	intron		ENST00000327442.7, ENST00000681060.1	1to5kb, intron	6.31628e-19	2.23926	0.076	0.016	7.03532e-14	UP_aTAL	NP	UP_aTAL	0.693032317329508	3.44937464039901e-12	UP_aTAL	0.477450918737941	0.00371686780710865	TRUE	FALSE	FALSE	TRUE	FALSE	none	1296	99943	67436	0.907393	21.373	1.1315e-38	1.52835e-36	0.972966	41.7057	3.47862e-64	6.72369e-62	0.886999	1.17491e-34	4.50081e-33	62.5262
	SMURF1	TFAP2C	chr7-99208021-99208314	TAL.ATAC.peak.48829	none	KPNA7	promoter		ENST00000327442.7, ENST00000681060.1	promoter, 5UTR, exon, intron	9.66415e-26	4.22108	0.049	0.003	1.07643e-20	UP_aTAL	NP	UP_aTAL	0.693032317329508	3.44937464039901e-12	NO_DE	NO_DE	NO_DE	FALSE	FALSE	FALSE	TRUE	FALSE	none	1296	86737	63920	0.957327	32.7918	1.23824e-54	1.86246e-51	0.662916	8.7653	5.7573e-14	1.07644e-13	0.71006	1.31956e-16	1.23989e-15	87.3758
	SMURF1	HOXA6	chr7-99267536-99267820	TAL.ATAC.peak.48832	none	LOC105375421	intron		ENST00000640784.1, ENST00000638785.1	intron	2.61619e-11	3.22316	0.028	0.003	2.91402e-06	UP_aTAL	NP	UP_aTAL	0.693032317329508	3.44937464039901e-12	NO_DE	NO_DE	NO_DE	FALSE	FALSE	FALSE	FALSE	FALSE	none	1296	92974	123435	0.925597	24.2079	3.88812e-43	9.42742e-41	-0.642691	-8.30453	5.6577e-13	1.00521e-12	0.392437	5.38444e-05	0.000154106	52.1611
	SMURF1	MAFK	chr7-99224395-99224777	TAL.ATAC.peak.48831	none	KPNA7	intron		ENST00000681060.1	intron	5.4637e-22	4.4555	0.04	0.002	6.08568e-17	UP_aTAL	NP	UP_aTAL	0.693032317329508	3.44937464039901e-12	NO_DE	NO_DE	NO_DE	FALSE	FALSE	FALSE	FALSE	FALSE	none	1296	92095	80294	0.936946	26.5408	1.53963e-46	6.2814e-44	0.974334	42.8477	2.82343e-65	6.25437e-63	0.627983	2.68706e-12	1.76073e-11	63.7221
	SMURF1	KLF10	chr7-99211537-99212110	TAL.ATAC.peak.48830	KPNA7	KPNA7	intron		ENST00000327442.7, ENST00000681060.1	1to5kb, intron	6.31628e-19	2.23926	0.076	0.016	7.03532e-14	UP_aTAL	NP	UP_aTAL	0.693032317329508	3.44937464039901e-12	NO_DE	none	none	TRUE	FALSE	FALSE	TRUE	FALSE	none	1296	99943	67436	0.907393	21.373	1.1315e-38	1.52835e-36	0.945593	28.7716	1.37908e-49	4.4824e-48	0.315101	0.00140732	0.0032002	86.047
	SMURF1	MAF	chr7-99208021-99208314	TAL.ATAC.peak.48829	none	KPNA7	promoter		ENST00000327442.7, ENST00000681060.1	promoter, 5UTR, exon, intron	9.66415e-26	4.22108	0.049	0.003	1.07643e-20	UP_aTAL	NP	UP_aTAL	0.693032317329508	3.44937464039901e-12	NO_DE	NO_DE	NO_DE	FALSE	FALSE	FALSE	TRUE	FALSE	none	1296	86737	63920	0.957327	32.7918	1.23824e-54	1.86246e-51	0.959684	33.7993	8.09816e-56	5.42536e-54	0.339525	0.000548617	0.00136606	65.051
	SMURF1	MAFK	chr7-99274159-99274542	TAL.ATAC.peak.48833	none	MYH16	intron		ENST00000439784.7	intron	4.79709e-13	4.32727	0.023	0.001	5.34319e-08	UP_aTAL	NP	UP_aTAL	0.693032317329508	3.44937464039901e-12	NO_DE	NO_DE	NO_DE	FALSE	FALSE	FALSE	FALSE	FALSE	none	1296	87453	130058	0.951747	30.7015	4.46416e-52	4.77305e-49	0.974334	42.8477	2.82343e-65	6.25437e-63	0.627983	2.68706e-12	1.76073e-11	63.7221
	SMURF1	ZEB1	chr7-99267536-99267820	TAL.ATAC.peak.48832	none	LOC105375421	intron		ENST00000640784.1, ENST00000638785.1	intron	2.61619e-11	3.22316	0.028	0.003	2.91402e-06	UP_aTAL	NP	UP_aTAL	0.693032317329508	3.44937464039901e-12	UP_aTAL	2.81572788344881	6.75234216438091e-272	FALSE	FALSE	FALSE	FALSE	FALSE	none	1296	92974	123435	0.925597	24.2079	3.88812e-43	9.42742e-41	0.544939	6.43384	4.58344e-09	6.78489e-09	0.572483	4.87942e-10	2.29241e-09	92.0268
	SMURF1	ETV6	chr7-99267536-99267820	TAL.ATAC.peak.48832	none	MYH16	intron		ENST00000439784.7	intron	2.61619e-11	3.22316	0.028	0.003	2.91402e-06	UP_aTAL	NP	UP_aTAL	0.693032317329508	3.44937464039901e-12	UP_aTAL	1.17627562925792	6.17347806577973e-54	FALSE	FALSE	FALSE	FALSE	FALSE	none	1296	92974	123435	0.925597	24.2079	3.88812e-43	9.42742e-41	0.936381	26.4105	2.35212e-46	5.48476e-45	0.9317	6.80562e-45	5.64867e-43	71.2966
	SMURF1	TCF7L2	chr7-99267536-99267820	TAL.ATAC.peak.48832	none	MYH16	intron		ENST00000439784.7	intron	2.61619e-11	3.22316	0.028	0.003	2.91402e-06	UP_aTAL	NP	UP_aTAL	0.693032317329508	3.44937464039901e-12	UP_CTAL	-0.104171919495829	0.00196056807382066	FALSE	FALSE	FALSE	FALSE	FALSE	none	1296	92974	123435	0.925597	24.2079	3.88812e-43	9.42742e-41	-0.264058	-2.71024	0.0079385	0.00903025	0.389828	6.09553e-05	0.000173461	25.9826
	SMURF1	KLF14	chr7-99274159-99274542	TAL.ATAC.peak.48833	none	LOC105375421	intron		ENST00000640784.1, ENST00000638785.1	intron	4.79709e-13	4.32727	0.023	0.001	5.34319e-08	UP_aTAL	NP	UP_aTAL	0.693032317329508	3.44937464039901e-12	NO_DE	NO_DE	NO_DE	FALSE	FALSE	FALSE	FALSE	FALSE	none	1296	87453	130058	0.951747	30.7015	4.46416e-52	4.77305e-49	0.904879	21.0441	3.95134e-38	4.24115e-37	0.677524	9.87372e-15	7.68299e-14	79.004
	SMURF1	ETV6	chr7-99208021-99208314	TAL.ATAC.peak.48829	none	KPNA7	promoter		ENST00000327442.7, ENST00000681060.1	promoter, 5UTR, exon, intron	9.66415e-26	4.22108	0.049	0.003	1.07643e-20	UP_aTAL	NP	UP_aTAL	0.693032317329508	3.44937464039901e-12	UP_aTAL	1.17627562925792	6.17347806577973e-54	FALSE	FALSE	FALSE	TRUE	FALSE	none	1296	86737	63920	0.957327	32.7918	1.23824e-54	1.86246e-51	0.936381	26.4105	2.35212e-46	5.48476e-45	0.9317	6.80562e-45	5.64867e-43	71.2966
	SMURF1	RFX3	chr7-99211537-99212110	TAL.ATAC.peak.48830	KPNA7	KPNA7	intron		ENST00000327442.7, ENST00000681060.1	1to5kb, intron	6.31628e-19	2.23926	0.076	0.016	7.03532e-14	UP_aTAL	NP	UP_aTAL	0.693032317329508	3.44937464039901e-12	UP_CTAL	-0.196430099530195	0.000113493666421714	TRUE	FALSE	FALSE	TRUE	FALSE	none	1296	99943	67436	0.907393	21.373	1.1315e-38	1.52835e-36	-0.722226	-10.337	2.24898e-17	5.09514e-17	0.427248	9.28323e-06	2.83623e-05	24.9195
	SMURF1	FOXP2	chr7-99267536-99267820	TAL.ATAC.peak.48832	none	LOC105375421	intron		ENST00000640784.1, ENST00000638785.1	intron	2.61619e-11	3.22316	0.028	0.003	2.91402e-06	UP_aTAL	NP	UP_aTAL	0.693032317329508	3.44937464039901e-12	NO_DE	none	none	FALSE	FALSE	FALSE	FALSE	FALSE	none	1296	92974	123435	0.925597	24.2079	3.88812e-43	9.42742e-41	-0.682422	-9.24217	5.34285e-15	1.05626e-14	0.783956	5.23176e-22	7.23727e-21	4.98658
	SMURF1	XBP1	chr7-99274159-99274542	TAL.ATAC.peak.48833	none	LOC105375421	intron		ENST00000640784.1, ENST00000638785.1	intron	4.79709e-13	4.32727	0.023	0.001	5.34319e-08	UP_aTAL	NP	UP_aTAL	0.693032317329508	3.44937464039901e-12	NO_DE	NO_DE	NO_DE	FALSE	FALSE	FALSE	FALSE	FALSE	none	1296	87453	130058	0.951747	30.7015	4.46416e-52	4.77305e-49	0.958673	33.3567	2.66045e-55	1.66841e-53	0.595138	6.57934e-11	3.64057e-10	65.8483
	SMURF1	ETS1	chr7-99208021-99208314	TAL.ATAC.peak.48829	none	KPNA7	promoter		ENST00000327442.7, ENST00000681060.1	promoter, 5UTR, exon, intron	9.66415e-26	4.22108	0.049	0.003	1.07643e-20	UP_aTAL	NP	UP_aTAL	0.693032317329508	3.44937464039901e-12	UP_aTAL	1.18497067547616	1.17968432026623e-107	FALSE	FALSE	FALSE	TRUE	FALSE	none	1296	86737	63920	0.957327	32.7918	1.23824e-54	1.86246e-51	0.873076	17.7262	2.46397e-32	1.59166e-31	0.790477	1.3823e-22	1.96681e-21	72.7584
	SMURF1	KLF4	chr7-99274159-99274542	TAL.ATAC.peak.48833	none	MYH16	intron		ENST00000439784.7	intron	4.79709e-13	4.32727	0.023	0.001	5.34319e-08	UP_aTAL	NP	UP_aTAL	0.693032317329508	3.44937464039901e-12	NO_DE	NO_DE	NO_DE	FALSE	FALSE	FALSE	FALSE	FALSE	none	1296	87453	130058	0.951747	30.7015	4.46416e-52	4.77305e-49	0.941257	27.5932	5.31876e-48	1.46884e-46	0.870814	5.53373e-32	1.62106e-30	86.3128
	SMURF1	ESRRB	chr7-99267536-99267820	TAL.ATAC.peak.48832	none	MYH16	intron		ENST00000439784.7	intron	2.61619e-11	3.22316	0.028	0.003	2.91402e-06	UP_aTAL	NP	UP_aTAL	0.693032317329508	3.44937464039901e-12	UP_CTAL	-1.72107437530963	1.01448366490219e-153	FALSE	FALSE	FALSE	FALSE	FALSE	none	1296	92974	123435	0.925597	24.2079	3.88812e-43	9.42742e-41	-0.943341	-28.1432	9.52872e-49	2.83894e-47	0.983627	9.55804e-75	2.37995e-72	1.13289
	SMURF1	E2F4	chr7-99267536-99267820	TAL.ATAC.peak.48832	none	MYH16	intron		ENST00000439784.7	intron	2.61619e-11	3.22316	0.028	0.003	2.91402e-06	UP_aTAL	NP	UP_aTAL	0.693032317329508	3.44937464039901e-12	NO_DE	NO_DE	NO_DE	FALSE	FALSE	FALSE	FALSE	FALSE	none	1296	92974	123435	0.925597	24.2079	3.88812e-43	9.42742e-41	-0.698804	-9.67102	6.26681e-16	1.30561e-15	0.329486	0.000815684	0.00194359	16.8134
	SMURF1	GLIS3	chr7-99208021-99208314	TAL.ATAC.peak.48829	none	KPNA7	promoter		ENST00000327442.7, ENST00000681060.1	promoter, 5UTR, exon, intron	9.66415e-26	4.22108	0.049	0.003	1.07643e-20	UP_aTAL	NP	UP_aTAL	0.693032317329508	3.44937464039901e-12	UP_aTAL	1.37904110928261	4.96745936271842e-98	FALSE	FALSE	FALSE	TRUE	FALSE	none	1296	86737	63920	0.957327	32.7918	1.23824e-54	1.86246e-51	0.504948	5.79126	8.44382e-08	1.18386e-07	0.483134	3.55843e-07	1.31266e-06	52.6926
	SMURF1	NFIC	chr7-99224395-99224777	TAL.ATAC.peak.48831	none	KPNA7	intron		ENST00000681060.1	intron	5.4637e-22	4.4555	0.04	0.002	6.08568e-17	UP_aTAL	NP	UP_aTAL	0.693032317329508	3.44937464039901e-12	NO_DE	none	none	FALSE	FALSE	FALSE	FALSE	FALSE	none	1296	92095	80294	0.936946	26.5408	1.53963e-46	6.2814e-44	-0.954157	-31.5586	3.84134e-53	1.85212e-51	0.39655	4.4188e-05	0.0001272	14.953
	SMURF1	THRB	chr7-99267536-99267820	TAL.ATAC.peak.48832	none	MYH16	intron		ENST00000439784.7	intron	2.61619e-11	3.22316	0.028	0.003	2.91402e-06	UP_aTAL	NP	UP_aTAL	0.693032317329508	3.44937464039901e-12	UP_CTAL	-0.747072286181821	3.84038105987826e-42	FALSE	FALSE	FALSE	FALSE	FALSE	none	1296	92974	123435	0.925597	24.2079	3.88812e-43	9.42742e-41	-0.716341	-10.1633	5.35373e-17	1.187e-16	0.717345	4.62492e-17	4.70043e-16	38.4738
	SMURF1	TEF	chr7-99274159-99274542	TAL.ATAC.peak.48833	none	LOC105375421	intron		ENST00000640784.1, ENST00000638785.1	intron	4.79709e-13	4.32727	0.023	0.001	5.34319e-08	UP_aTAL	NP	UP_aTAL	0.693032317329508	3.44937464039901e-12	NO_DE	NO_DE	NO_DE	FALSE	FALSE	FALSE	FALSE	FALSE	none	1296	87453	130058	0.951747	30.7015	4.46416e-52	4.77305e-49	-0.77225	-12.0331	5.10252e-21	1.4434e-20	0.654753	1.47843e-13	1.06704e-12	6.58121
	SMURF1	GRHL2	chr7-99208021-99208314	TAL.ATAC.peak.48829	none	KPNA7	promoter		ENST00000327442.7, ENST00000681060.1	promoter, 5UTR, exon, intron	9.66415e-26	4.22108	0.049	0.003	1.07643e-20	UP_aTAL	NP	UP_aTAL	0.693032317329508	3.44937464039901e-12	UP_CTAL	-0.146533067288771	1.49382200255626e-06	FALSE	FALSE	FALSE	TRUE	FALSE	none	1296	86737	63920	0.957327	32.7918	1.23824e-54	1.86246e-51	-0.909463	-21.6536	3.93193e-39	4.62262e-38	0.834769	3.83521e-27	7.07382e-26	11.6309
	SMURF1	FOXP1	chr7-99208021-99208314	TAL.ATAC.peak.48829	none	KPNA7	promoter		ENST00000327442.7, ENST00000681060.1	promoter, 5UTR, exon, intron	9.66415e-26	4.22108	0.049	0.003	1.07643e-20	UP_aTAL	NP	UP_aTAL	0.693032317329508	3.44937464039901e-12	NO_DE	none	none	FALSE	FALSE	FALSE	TRUE	FALSE	none	1296	86737	63920	0.957327	32.7918	1.23824e-54	1.86246e-51	-0.665049	-8.81581	4.47787e-14	8.42099e-14	0.413204	1.93169e-05	5.76036e-05	5.51812
	SMURF1	ETV5	chr7-99267536-99267820	TAL.ATAC.peak.48832	none	LOC105375421	intron		ENST00000640784.1, ENST00000638785.1	intron	2.61619e-11	3.22316	0.028	0.003	2.91402e-06	UP_aTAL	NP	UP_aTAL	0.693032317329508	3.44937464039901e-12	NO_DE	none	none	FALSE	FALSE	FALSE	FALSE	FALSE	none	1296	92974	123435	0.925597	24.2079	3.88812e-43	9.42742e-41	0.911225	21.8997	1.56738e-39	1.91003e-38	0.386615	7.09158e-05	0.000199526	71.9611
	SMURF1	FOS	chr7-99208021-99208314	TAL.ATAC.peak.48829	none	KPNA7	promoter		ENST00000327442.7, ENST00000681060.1	promoter, 5UTR, exon, intron	9.66415e-26	4.22108	0.049	0.003	1.07643e-20	UP_aTAL	NP	UP_aTAL	0.693032317329508	3.44937464039901e-12	NO_DE	none	none	FALSE	FALSE	FALSE	TRUE	FALSE	none	1296	86737	63920	0.957327	32.7918	1.23824e-54	1.86246e-51	0.972848	41.6116	4.28993e-64	8.18379e-62	0.568614	6.76784e-10	3.12073e-09	61.7289
	SMURF1	IRF9	chr7-99274159-99274542	TAL.ATAC.peak.48833	none	LOC105375421	intron		ENST00000640784.1, ENST00000638785.1	intron	4.79709e-13	4.32727	0.023	0.001	5.34319e-08	UP_aTAL	NP	UP_aTAL	0.693032317329508	3.44937464039901e-12	NO_DE	NO_DE	NO_DE	FALSE	FALSE	FALSE	FALSE	FALSE	none	1296	87453	130058	0.951747	30.7015	4.46416e-52	4.77305e-49	0.880245	18.3638	1.70712e-33	1.21467e-32	0.584974	1.64773e-10	8.63756e-10	89.9007
	SMURF1	LIN54	chr7-99208021-99208314	TAL.ATAC.peak.48829	none	KPNA7	promoter		ENST00000327442.7, ENST00000681060.1	promoter, 5UTR, exon, intron	9.66415e-26	4.22108	0.049	0.003	1.07643e-20	UP_aTAL	NP	UP_aTAL	0.693032317329508	3.44937464039901e-12	NO_DE	none	none	FALSE	FALSE	FALSE	TRUE	FALSE	none	1296	86737	63920	0.957327	32.7918	1.23824e-54	1.86246e-51	-0.734999	-10.7307	3.16306e-18	7.53373e-18	0.44031	4.55753e-06	1.46429e-05	10.7007
	SMURF1	ZNF410	chr7-99274159-99274542	TAL.ATAC.peak.48833	none	MYH16	intron		ENST00000439784.7	intron	4.79709e-13	4.32727	0.023	0.001	5.34319e-08	UP_aTAL	NP	UP_aTAL	0.693032317329508	3.44937464039901e-12	NO_DE	none	none	FALSE	FALSE	FALSE	FALSE	FALSE	none	1296	87453	130058	0.951747	30.7015	4.46416e-52	4.77305e-49	0.625051	7.927	3.62983e-12	6.19446e-12	0.490463	2.21907e-07	8.37194e-07	98.5383
	SMURF1	NFKB2	chr7-99274159-99274542	TAL.ATAC.peak.48833	none	LOC105375421	intron		ENST00000640784.1, ENST00000638785.1	intron	4.79709e-13	4.32727	0.023	0.001	5.34319e-08	UP_aTAL	NP	UP_aTAL	0.693032317329508	3.44937464039901e-12	NO_DE	NO_DE	NO_DE	FALSE	FALSE	FALSE	FALSE	FALSE	none	1296	87453	130058	0.951747	30.7015	4.46416e-52	4.77305e-49	0.906358	21.2361	1.90156e-38	2.10129e-37	0.846784	1.28849e-28	2.56668e-27	85.7812
	SMURF1	E2F4	chr7-99274159-99274542	TAL.ATAC.peak.48833	none	LOC105375421	intron		ENST00000640784.1, ENST00000638785.1	intron	4.79709e-13	4.32727	0.023	0.001	5.34319e-08	UP_aTAL	NP	UP_aTAL	0.693032317329508	3.44937464039901e-12	NO_DE	NO_DE	NO_DE	FALSE	FALSE	FALSE	FALSE	FALSE	none	1296	87453	130058	0.951747	30.7015	4.46416e-52	4.77305e-49	-0.698804	-9.67102	6.26681e-16	1.30561e-15	0.329486	0.000815684	0.00194359	16.8134
	SMURF1	ZBTB7C	chr7-99224395-99224777	TAL.ATAC.peak.48831	none	KPNA7	intron		ENST00000681060.1	intron	5.4637e-22	4.4555	0.04	0.002	6.08568e-17	UP_aTAL	NP	UP_aTAL	0.693032317329508	3.44937464039901e-12	NO_DE	NO_DE	NO_DE	FALSE	FALSE	FALSE	FALSE	FALSE	none	1296	92095	80294	0.936946	26.5408	1.53963e-46	6.2814e-44	0.564325	6.76701	9.6793e-10	1.47469e-09	0.618487	7.0379e-12	4.49343e-11	69.5691
	SMURF1	NR1I3	chr7-99208021-99208314	TAL.ATAC.peak.48829	none	KPNA7	promoter		ENST00000327442.7, ENST00000681060.1	promoter, 5UTR, exon, intron	9.66415e-26	4.22108	0.049	0.003	1.07643e-20	UP_aTAL	NP	UP_aTAL	0.693032317329508	3.44937464039901e-12	NO_DE	NO_DE	NO_DE	FALSE	FALSE	FALSE	TRUE	FALSE	none	1296	86737	63920	0.957327	32.7918	1.23824e-54	1.86246e-51	-0.889576	-19.2788	4.04528e-35	3.31003e-34	0.415084	1.75453e-05	5.29548e-05	43.5235
	SMURF1	RXRB	chr7-99211537-99212110	TAL.ATAC.peak.48830	KPNA7	KPNA7	intron		ENST00000327442.7, ENST00000681060.1	1to5kb, intron	6.31628e-19	2.23926	0.076	0.016	7.03532e-14	UP_aTAL	NP	UP_aTAL	0.693032317329508	3.44937464039901e-12	NO_DE	NO_DE	NO_DE	TRUE	FALSE	FALSE	TRUE	FALSE	none	1296	99943	67436	0.907393	21.373	1.1315e-38	1.52835e-36	-0.927657	-24.5916	1.03285e-43	1.85789e-42	0.409809	2.29485e-05	6.76235e-05	32.494
	SMURF1	SOX12	chr7-99267536-99267820	TAL.ATAC.peak.48832	none	LOC105375421	intron		ENST00000640784.1, ENST00000638785.1	intron	2.61619e-11	3.22316	0.028	0.003	2.91402e-06	UP_aTAL	NP	UP_aTAL	0.693032317329508	3.44937464039901e-12	NO_DE	NO_DE	NO_DE	FALSE	FALSE	FALSE	FALSE	FALSE	none	1296	92974	123435	0.925597	24.2079	3.88812e-43	9.42742e-41	-0.812898	-13.8173	9.6625e-25	3.49845e-24	0.585035	1.63883e-10	8.63756e-10	14.4215
	SMURF1	HLF	chr7-99274159-99274542	TAL.ATAC.peak.48833	none	MYH16	intron		ENST00000439784.7	intron	4.79709e-13	4.32727	0.023	0.001	5.34319e-08	UP_aTAL	NP	UP_aTAL	0.693032317329508	3.44937464039901e-12	UP_CTAL	-0.366042481730641	6.75424251378295e-13	FALSE	FALSE	FALSE	FALSE	FALSE	none	1296	87453	130058	0.951747	30.7015	4.46416e-52	4.77305e-49	-0.775489	-12.1593	2.75468e-21	7.92301e-21	0.579741	2.61112e-10	1.30034e-09	26.3812
	SMURF1	NR1I3	chr7-99224395-99224777	TAL.ATAC.peak.48831	none	KPNA7	intron		ENST00000681060.1	intron	5.4637e-22	4.4555	0.04	0.002	6.08568e-17	UP_aTAL	NP	UP_aTAL	0.693032317329508	3.44937464039901e-12	NO_DE	NO_DE	NO_DE	FALSE	FALSE	FALSE	FALSE	FALSE	none	1296	92095	80294	0.936946	26.5408	1.53963e-46	6.2814e-44	-0.889576	-19.2788	4.04528e-35	3.31003e-34	0.415084	1.75453e-05	5.29548e-05	43.5235
	SMURF1	TBX19	chr7-99208021-99208314	TAL.ATAC.peak.48829	none	KPNA7	promoter		ENST00000327442.7, ENST00000681060.1	promoter, 5UTR, exon, intron	9.66415e-26	4.22108	0.049	0.003	1.07643e-20	UP_aTAL	NP	UP_aTAL	0.693032317329508	3.44937464039901e-12	NO_DE	NO_DE	NO_DE	FALSE	FALSE	FALSE	TRUE	FALSE	none	1296	86737	63920	0.957327	32.7918	1.23824e-54	1.86246e-51	0.91576	22.5665	1.34194e-40	1.79758e-39	0.608294	1.90962e-11	1.15975e-10	75.0174
	SMURF1	ELF3	chr7-99274159-99274542	TAL.ATAC.peak.48833	none	MYH16	intron		ENST00000439784.7	intron	4.79709e-13	4.32727	0.023	0.001	5.34319e-08	UP_aTAL	NP	UP_aTAL	0.693032317329508	3.44937464039901e-12	UP_aTAL	0.786477031857832	1.7552787996077e-50	FALSE	FALSE	FALSE	FALSE	FALSE	none	1296	87453	130058	0.951747	30.7015	4.46416e-52	4.77305e-49	0.956702	32.5381	2.48756e-54	1.39212e-52	0.866734	2.2919e-31	6.00718e-30	84.4523
	SMURF1	IKZF1	chr7-99211537-99212110	TAL.ATAC.peak.48830	KPNA7	KPNA7	intron		ENST00000327442.7, ENST00000681060.1	1to5kb, intron	6.31628e-19	2.23926	0.076	0.016	7.03532e-14	UP_aTAL	NP	UP_aTAL	0.693032317329508	3.44937464039901e-12	NO_DE	NO_DE	NO_DE	TRUE	FALSE	FALSE	TRUE	FALSE	none	1296	99943	67436	0.907393	21.373	1.1315e-38	1.52835e-36	0.947209	29.2465	3.27246e-50	1.13435e-48	0.373607	0.00012882	0.000352484	85.3826
	SMURF1	ZEB1	chr7-99208021-99208314	TAL.ATAC.peak.48829	none	KPNA7	promoter		ENST00000327442.7, ENST00000681060.1	promoter, 5UTR, exon, intron	9.66415e-26	4.22108	0.049	0.003	1.07643e-20	UP_aTAL	NP	UP_aTAL	0.693032317329508	3.44937464039901e-12	UP_aTAL	2.81572788344881	6.75234216438091e-272	FALSE	FALSE	FALSE	TRUE	FALSE	none	1296	86737	63920	0.957327	32.7918	1.23824e-54	1.86246e-51	0.544939	6.43384	4.58344e-09	6.78489e-09	0.572483	4.87942e-10	2.29241e-09	92.0268
	SMURF1	UNCX	chr7-99274159-99274542	TAL.ATAC.peak.48833	none	LOC105375421	intron		ENST00000640784.1, ENST00000638785.1	intron	4.79709e-13	4.32727	0.023	0.001	5.34319e-08	UP_aTAL	NP	UP_aTAL	0.693032317329508	3.44937464039901e-12	NO_DE	NO_DE	NO_DE	FALSE	FALSE	FALSE	FALSE	FALSE	none	1296	87453	130058	0.951747	30.7015	4.46416e-52	4.77305e-49	-0.757341	-11.481	7.68264e-20	2.01931e-19	0.51918	3.12481e-08	1.26517e-07	44.5866
	SMURF1	TCF4	chr7-99274159-99274542	TAL.ATAC.peak.48833	none	MYH16	intron		ENST00000439784.7	intron	4.79709e-13	4.32727	0.023	0.001	5.34319e-08	UP_aTAL	NP	UP_aTAL	0.693032317329508	3.44937464039901e-12	NO_DE	NO_DE	NO_DE	FALSE	FALSE	FALSE	FALSE	FALSE	none	1296	87453	130058	0.951747	30.7015	4.46416e-52	4.77305e-49	-0.322908	-3.37756	0.00105019	0.00124071	0.586175	1.48068e-10	8.01501e-10	15.4846
	SMURF1	HOXB9	chr7-99274159-99274542	TAL.ATAC.peak.48833	none	MYH16	intron		ENST00000439784.7	intron	4.79709e-13	4.32727	0.023	0.001	5.34319e-08	UP_aTAL	NP	UP_aTAL	0.693032317329508	3.44937464039901e-12	NO_DE	NO_DE	NO_DE	FALSE	FALSE	FALSE	FALSE	FALSE	none	1296	87453	130058	0.951747	30.7015	4.46416e-52	4.77305e-49	0.841465	15.4172	5.99207e-28	2.73861e-27	0.489279	2.39673e-07	8.97421e-07	79.4027
	SMURF1	HLTF	chr7-99208021-99208314	TAL.ATAC.peak.48829	none	KPNA7	promoter		ENST00000327442.7, ENST00000681060.1	promoter, 5UTR, exon, intron	9.66415e-26	4.22108	0.049	0.003	1.07643e-20	UP_aTAL	NP	UP_aTAL	0.693032317329508	3.44937464039901e-12	UP_CTAL	-0.335156267223583	3.39004772240189e-10	FALSE	FALSE	FALSE	TRUE	FALSE	none	1296	86737	63920	0.957327	32.7918	1.23824e-54	1.86246e-51	-0.479897	-5.41503	4.36818e-07	5.94582e-07	0.632935	1.605e-12	1.08012e-11	36.6134
	SMURF1	NR2F2	chr7-99267536-99267820	TAL.ATAC.peak.48832	none	MYH16	intron		ENST00000439784.7	intron	2.61619e-11	3.22316	0.028	0.003	2.91402e-06	UP_aTAL	NP	UP_aTAL	0.693032317329508	3.44937464039901e-12	NO_DE	none	none	FALSE	FALSE	FALSE	FALSE	FALSE	none	1296	92974	123435	0.925597	24.2079	3.88812e-43	9.42742e-41	-0.940229	-27.3323	1.21365e-47	3.22521e-46	0.569697	6.1786e-10	2.87565e-09	1.53154
	SMURF1	EGR1	chr7-99224395-99224777	TAL.ATAC.peak.48831	none	KPNA7	intron		ENST00000681060.1	intron	5.4637e-22	4.4555	0.04	0.002	6.08568e-17	UP_aTAL	NP	UP_aTAL	0.693032317329508	3.44937464039901e-12	NO_DE	none	none	FALSE	FALSE	FALSE	FALSE	FALSE	none	1296	92095	80294	0.936946	26.5408	1.53963e-46	6.2814e-44	0.945166	28.6494	2.00297e-49	6.39149e-48	0.805779	5.00878e-24	7.79491e-23	57.7423
	SMURF1	TCF3	chr7-99211537-99212110	TAL.ATAC.peak.48830	KPNA7	KPNA7	intron		ENST00000327442.7, ENST00000681060.1	1to5kb, intron	6.31628e-19	2.23926	0.076	0.016	7.03532e-14	UP_aTAL	NP	UP_aTAL	0.693032317329508	3.44937464039901e-12	NO_DE	NO_DE	NO_DE	TRUE	FALSE	FALSE	TRUE	FALSE	none	1296	99943	67436	0.907393	21.373	1.1315e-38	1.52835e-36	0.133102	1.32947	0.186778	0.197983	0.562242	1.14946e-09	5.15705e-09	96.6779
	SMURF1	NR6A1	chr7-99267536-99267820	TAL.ATAC.peak.48832	none	LOC105375421	intron		ENST00000640784.1, ENST00000638785.1	intron	2.61619e-11	3.22316	0.028	0.003	2.91402e-06	UP_aTAL	NP	UP_aTAL	0.693032317329508	3.44937464039901e-12	UP_CTAL	-0.449282098197622	3.95104586788773e-20	FALSE	FALSE	FALSE	FALSE	FALSE	none	1296	92974	123435	0.925597	24.2079	3.88812e-43	9.42742e-41	-0.917983	-22.9125	3.82271e-41	5.37379e-40	0.848811	7.06275e-29	1.59875e-27	2.46174
	SMURF1	TEAD1	chr7-99267536-99267820	TAL.ATAC.peak.48832	none	MYH16	intron		ENST00000439784.7	intron	2.61619e-11	3.22316	0.028	0.003	2.91402e-06	UP_aTAL	NP	UP_aTAL	0.693032317329508	3.44937464039901e-12	UP_aTAL	1.40523869464439	1.60587047331656e-70	FALSE	FALSE	FALSE	FALSE	FALSE	none	1296	92974	123435	0.925597	24.2079	3.88812e-43	9.42742e-41	0.576286	6.98068	3.52299e-10	5.47732e-10	0.640442	7.21911e-13	5.06354e-12	90.0336
	SMURF1	RELB	chr7-99267536-99267820	TAL.ATAC.peak.48832	none	MYH16	intron		ENST00000439784.7	intron	2.61619e-11	3.22316	0.028	0.003	2.91402e-06	UP_aTAL	NP	UP_aTAL	0.693032317329508	3.44937464039901e-12	NO_DE	NO_DE	NO_DE	FALSE	FALSE	FALSE	FALSE	FALSE	none	1296	92974	123435	0.925597	24.2079	3.88812e-43	9.42742e-41	0.616077	7.74275	8.94011e-12	1.4969e-11	0.562715	1.10559e-09	5.00533e-09	92.2926
	SMURF1	NFKB2	chr7-99208021-99208314	TAL.ATAC.peak.48829	none	KPNA7	promoter		ENST00000327442.7, ENST00000681060.1	promoter, 5UTR, exon, intron	9.66415e-26	4.22108	0.049	0.003	1.07643e-20	UP_aTAL	NP	UP_aTAL	0.693032317329508	3.44937464039901e-12	NO_DE	NO_DE	NO_DE	FALSE	FALSE	FALSE	TRUE	FALSE	none	1296	86737	63920	0.957327	32.7918	1.23824e-54	1.86246e-51	0.906358	21.2361	1.90156e-38	2.10129e-37	0.846784	1.28849e-28	2.56668e-27	85.7812
	SMURF1	CENPB	chr7-99208021-99208314	TAL.ATAC.peak.48829	none	KPNA7	promoter		ENST00000327442.7, ENST00000681060.1	promoter, 5UTR, exon, intron	9.66415e-26	4.22108	0.049	0.003	1.07643e-20	UP_aTAL	NP	UP_aTAL	0.693032317329508	3.44937464039901e-12	NO_DE	NO_DE	NO_DE	FALSE	FALSE	FALSE	TRUE	FALSE	none	1296	86737	63920	0.957327	32.7918	1.23824e-54	1.86246e-51	-0.171349	-1.72173	0.0882738	0.0953966	0.314216	0.00145406	0.00327658	22.7933
	SMURF1	SMAD5	chr7-99211537-99212110	TAL.ATAC.peak.48830	KPNA7	KPNA7	intron		ENST00000327442.7, ENST00000681060.1	1to5kb, intron	6.31628e-19	2.23926	0.076	0.016	7.03532e-14	UP_aTAL	NP	UP_aTAL	0.693032317329508	3.44937464039901e-12	UP_CTAL	-0.114586754491805	0.0218821724526686	TRUE	FALSE	FALSE	TRUE	FALSE	none	1296	99943	67436	0.907393	21.373	1.1315e-38	1.52835e-36	-0.768987	-11.9084	9.39746e-21	2.61537e-20	0.524606	2.11333e-08	8.69784e-08	9.5047
	SMURF1	ETS1	chr7-99274159-99274542	TAL.ATAC.peak.48833	none	MYH16	intron		ENST00000439784.7	intron	4.79709e-13	4.32727	0.023	0.001	5.34319e-08	UP_aTAL	NP	UP_aTAL	0.693032317329508	3.44937464039901e-12	UP_aTAL	1.18497067547616	1.17968432026623e-107	FALSE	FALSE	FALSE	FALSE	FALSE	none	1296	87453	130058	0.951747	30.7015	4.46416e-52	4.77305e-49	0.873076	17.7262	2.46397e-32	1.59166e-31	0.790477	1.3823e-22	1.96681e-21	72.7584
	SMURF1	ELF1	chr7-99267536-99267820	TAL.ATAC.peak.48832	none	MYH16	intron		ENST00000439784.7	intron	2.61619e-11	3.22316	0.028	0.003	2.91402e-06	UP_aTAL	NP	UP_aTAL	0.693032317329508	3.44937464039901e-12	NO_DE	none	none	FALSE	FALSE	FALSE	FALSE	FALSE	none	1296	92974	123435	0.925597	24.2079	3.88812e-43	9.42742e-41	0.961423	34.6	9.73068e-57	7.32897e-55	0.712282	9.61607e-17	9.20924e-16	77.5423
	SMURF1	ELF3	chr7-99274159-99274542	TAL.ATAC.peak.48833	none	LOC105375421	intron		ENST00000640784.1, ENST00000638785.1	intron	4.79709e-13	4.32727	0.023	0.001	5.34319e-08	UP_aTAL	NP	UP_aTAL	0.693032317329508	3.44937464039901e-12	UP_aTAL	0.786477031857832	1.7552787996077e-50	FALSE	FALSE	FALSE	FALSE	FALSE	none	1296	87453	130058	0.951747	30.7015	4.46416e-52	4.77305e-49	0.956702	32.5381	2.48756e-54	1.39212e-52	0.866734	2.2919e-31	6.00718e-30	84.4523
	SMURF1	KLF2	chr7-99267536-99267820	TAL.ATAC.peak.48832	none	LOC105375421	intron		ENST00000640784.1, ENST00000638785.1	intron	2.61619e-11	3.22316	0.028	0.003	2.91402e-06	UP_aTAL	NP	UP_aTAL	0.693032317329508	3.44937464039901e-12	NO_DE	NO_DE	NO_DE	FALSE	FALSE	FALSE	FALSE	FALSE	none	1296	92974	123435	0.925597	24.2079	3.88812e-43	9.42742e-41	0.945812	28.8348	1.1375e-49	3.73068e-48	0.552549	2.51886e-09	1.07213e-08	86.1799
	SMURF1	TEAD4	chr7-99267536-99267820	TAL.ATAC.peak.48832	none	MYH16	intron		ENST00000439784.7	intron	2.61619e-11	3.22316	0.028	0.003	2.91402e-06	UP_aTAL	NP	UP_aTAL	0.693032317329508	3.44937464039901e-12	UP_aTAL	0.436322856763341	1.11801690345718e-13	FALSE	FALSE	FALSE	FALSE	FALSE	none	1296	92974	123435	0.925597	24.2079	3.88812e-43	9.42742e-41	0.650764	8.48465	2.31996e-13	4.20497e-13	0.473391	6.55505e-07	2.33173e-06	89.6349
	SMURF1	EGR1	chr7-99267536-99267820	TAL.ATAC.peak.48832	none	LOC105375421	intron		ENST00000640784.1, ENST00000638785.1	intron	2.61619e-11	3.22316	0.028	0.003	2.91402e-06	UP_aTAL	NP	UP_aTAL	0.693032317329508	3.44937464039901e-12	NO_DE	none	none	FALSE	FALSE	FALSE	FALSE	FALSE	none	1296	92974	123435	0.925597	24.2079	3.88812e-43	9.42742e-41	0.945166	28.6494	2.00297e-49	6.39149e-48	0.805779	5.00878e-24	7.79491e-23	57.7423
	SMURF1	PRRX2	chr7-99274159-99274542	TAL.ATAC.peak.48833	none	MYH16	intron		ENST00000439784.7	intron	4.79709e-13	4.32727	0.023	0.001	5.34319e-08	UP_aTAL	NP	UP_aTAL	0.693032317329508	3.44937464039901e-12	NO_DE	NO_DE	NO_DE	FALSE	FALSE	FALSE	FALSE	FALSE	none	1296	87453	130058	0.951747	30.7015	4.46416e-52	4.77305e-49	-0.679496	-9.1684	7.72194e-15	1.51331e-14	0.357308	0.00026285	0.000678234	48.4403
	SMURF1	FOXN3	chr7-99267536-99267820	TAL.ATAC.peak.48832	none	MYH16	intron		ENST00000439784.7	intron	2.61619e-11	3.22316	0.028	0.003	2.91402e-06	UP_aTAL	NP	UP_aTAL	0.693032317329508	3.44937464039901e-12	UP_CTAL	-0.382261287774647	2.11512709196578e-12	FALSE	FALSE	FALSE	FALSE	FALSE	none	1296	92974	123435	0.925597	24.2079	3.88812e-43	9.42742e-41	-0.435585	-4.79041	5.91507e-06	7.68446e-06	0.624653	3.78027e-12	2.4449e-11	14.1557
	SMURF1	GLIS3	chr7-99211537-99212110	TAL.ATAC.peak.48830	KPNA7	KPNA7	intron		ENST00000327442.7, ENST00000681060.1	1to5kb, intron	6.31628e-19	2.23926	0.076	0.016	7.03532e-14	UP_aTAL	NP	UP_aTAL	0.693032317329508	3.44937464039901e-12	UP_aTAL	1.37904110928261	4.96745936271842e-98	TRUE	FALSE	FALSE	TRUE	FALSE	none	1296	99943	67436	0.907393	21.373	1.1315e-38	1.52835e-36	0.504948	5.79126	8.44382e-08	1.18386e-07	0.483134	3.55843e-07	1.31266e-06	52.6926
	SMURF1	NFKB1	chr7-99274159-99274542	TAL.ATAC.peak.48833	none	LOC105375421	intron		ENST00000640784.1, ENST00000638785.1	intron	4.79709e-13	4.32727	0.023	0.001	5.34319e-08	UP_aTAL	NP	UP_aTAL	0.693032317329508	3.44937464039901e-12	NO_DE	none	none	FALSE	FALSE	FALSE	FALSE	FALSE	none	1296	87453	130058	0.951747	30.7015	4.46416e-52	4.77305e-49	0.940345	27.3614	1.10659e-47	2.95523e-46	0.730065	6.83787e-18	7.56725e-17	86.4456
	SMURF1	OLIG1	chr7-99211537-99212110	TAL.ATAC.peak.48830	KPNA7	KPNA7	intron		ENST00000327442.7, ENST00000681060.1	1to5kb, intron	6.31628e-19	2.23926	0.076	0.016	7.03532e-14	UP_aTAL	NP	UP_aTAL	0.693032317329508	3.44937464039901e-12	NO_DE	NO_DE	NO_DE	TRUE	FALSE	FALSE	TRUE	FALSE	none	1296	99943	67436	0.907393	21.373	1.1315e-38	1.52835e-36	-0.352128	-3.72443	0.000327153	0.000395067	0.365621	0.000183566	0.000488855	37.4107
	SMURF1	PAX6	chr7-99267536-99267820	TAL.ATAC.peak.48832	none	MYH16	intron		ENST00000439784.7	intron	2.61619e-11	3.22316	0.028	0.003	2.91402e-06	UP_aTAL	NP	UP_aTAL	0.693032317329508	3.44937464039901e-12	NO_DE	NO_DE	NO_DE	FALSE	FALSE	FALSE	FALSE	FALSE	none	1296	92974	123435	0.925597	24.2079	3.88812e-43	9.42742e-41	0.822446	14.3129	9.49027e-26	3.69007e-25	0.313067	0.00151687	0.00335734	81.7946
	SMURF1	DUX4	chr7-99267536-99267820	TAL.ATAC.peak.48832	none	MYH16	intron		ENST00000439784.7	intron	2.61619e-11	3.22316	0.028	0.003	2.91402e-06	UP_aTAL	NP	UP_aTAL	0.693032317329508	3.44937464039901e-12	NO_DE	NO_DE	NO_DE	FALSE	FALSE	FALSE	FALSE	FALSE	none	1296	92974	123435	0.925597	24.2079	3.88812e-43	9.42742e-41	0.940401	27.3754	1.05879e-47	2.8333e-46	0.372102	0.000137807	0.0003711	67.0443
	SMURF1	HLF	chr7-99267536-99267820	TAL.ATAC.peak.48832	none	MYH16	intron		ENST00000439784.7	intron	2.61619e-11	3.22316	0.028	0.003	2.91402e-06	UP_aTAL	NP	UP_aTAL	0.693032317329508	3.44937464039901e-12	UP_CTAL	-0.366042481730641	6.75424251378295e-13	FALSE	FALSE	FALSE	FALSE	FALSE	none	1296	92974	123435	0.925597	24.2079	3.88812e-43	9.42742e-41	-0.775489	-12.1593	2.75468e-21	7.92301e-21	0.579741	2.61112e-10	1.30034e-09	26.3812
	SMURF1	FOXP1	chr7-99274159-99274542	TAL.ATAC.peak.48833	none	LOC105375421	intron		ENST00000640784.1, ENST00000638785.1	intron	4.79709e-13	4.32727	0.023	0.001	5.34319e-08	UP_aTAL	NP	UP_aTAL	0.693032317329508	3.44937464039901e-12	NO_DE	none	none	FALSE	FALSE	FALSE	FALSE	FALSE	none	1296	87453	130058	0.951747	30.7015	4.46416e-52	4.77305e-49	-0.665049	-8.81581	4.47787e-14	8.42099e-14	0.413204	1.93169e-05	5.76036e-05	5.51812
	SMURF1	TEAD4	chr7-99208021-99208314	TAL.ATAC.peak.48829	none	KPNA7	promoter		ENST00000327442.7, ENST00000681060.1	promoter, 5UTR, exon, intron	9.66415e-26	4.22108	0.049	0.003	1.07643e-20	UP_aTAL	NP	UP_aTAL	0.693032317329508	3.44937464039901e-12	UP_aTAL	0.436322856763341	1.11801690345718e-13	FALSE	FALSE	FALSE	TRUE	FALSE	none	1296	86737	63920	0.957327	32.7918	1.23824e-54	1.86246e-51	0.650764	8.48465	2.31996e-13	4.20497e-13	0.473391	6.55505e-07	2.33173e-06	89.6349
	SMURF1	TP53	chr7-99267536-99267820	TAL.ATAC.peak.48832	none	LOC105375421	intron		ENST00000640784.1, ENST00000638785.1	intron	2.61619e-11	3.22316	0.028	0.003	2.91402e-06	UP_aTAL	NP	UP_aTAL	0.693032317329508	3.44937464039901e-12	NO_DE	NO_DE	NO_DE	FALSE	FALSE	FALSE	FALSE	FALSE	none	1296	92974	123435	0.925597	24.2079	3.88812e-43	9.42742e-41	-0.561398	-6.71571	1.23192e-09	1.86838e-09	0.508139	6.78331e-08	2.70247e-07	18.1423
	SMURF1	NFYC	chr7-99267536-99267820	TAL.ATAC.peak.48832	none	LOC105375421	intron		ENST00000640784.1, ENST00000638785.1	intron	2.61619e-11	3.22316	0.028	0.003	2.91402e-06	UP_aTAL	NP	UP_aTAL	0.693032317329508	3.44937464039901e-12	UP_CTAL	-0.633266766329383	2.31961073833918e-33	FALSE	FALSE	FALSE	FALSE	FALSE	none	1296	92974	123435	0.925597	24.2079	3.88812e-43	9.42742e-41	-0.587395	-7.18511	1.32785e-10	2.10383e-10	0.580228	2.5025e-10	1.27168e-09	43.1248
	SMURF1	OVOL2	chr7-99274159-99274542	TAL.ATAC.peak.48833	none	LOC105375421	intron		ENST00000640784.1, ENST00000638785.1	intron	4.79709e-13	4.32727	0.023	0.001	5.34319e-08	UP_aTAL	NP	UP_aTAL	0.693032317329508	3.44937464039901e-12	UP_CTAL	-0.428201509821875	4.19227256286599e-16	FALSE	FALSE	FALSE	FALSE	FALSE	none	1296	87453	130058	0.951747	30.7015	4.46416e-52	4.77305e-49	-0.354432	-3.75229	0.000296943	0.00035924	0.339815	0.000542271	0.00135704	43.7893
	SMURF1	TFAP2C	chr7-99267536-99267820	TAL.ATAC.peak.48832	none	LOC105375421	intron		ENST00000640784.1, ENST00000638785.1	intron	2.61619e-11	3.22316	0.028	0.003	2.91402e-06	UP_aTAL	NP	UP_aTAL	0.693032317329508	3.44937464039901e-12	NO_DE	NO_DE	NO_DE	FALSE	FALSE	FALSE	FALSE	FALSE	none	1296	92974	123435	0.925597	24.2079	3.88812e-43	9.42742e-41	0.662916	8.7653	5.7573e-14	1.07644e-13	0.71006	1.31956e-16	1.23989e-15	87.3758
	SMURF1	IRF8	chr7-99267536-99267820	TAL.ATAC.peak.48832	none	LOC105375421	intron		ENST00000640784.1, ENST00000638785.1	intron	2.61619e-11	3.22316	0.028	0.003	2.91402e-06	UP_aTAL	NP	UP_aTAL	0.693032317329508	3.44937464039901e-12	NO_DE	NO_DE	NO_DE	FALSE	FALSE	FALSE	FALSE	FALSE	none	1296	92974	123435	0.925597	24.2079	3.88812e-43	9.42742e-41	0.918475	22.9909	2.88106e-41	4.09948e-40	0.778692	1.4821e-21	1.94233e-20	78.2067
	SMURF1	TGIF1	chr7-99224395-99224777	TAL.ATAC.peak.48831	none	KPNA7	intron		ENST00000681060.1	intron	5.4637e-22	4.4555	0.04	0.002	6.08568e-17	UP_aTAL	NP	UP_aTAL	0.693032317329508	3.44937464039901e-12	UP_aTAL	0.476365772298612	1.33723129671703e-18	FALSE	FALSE	FALSE	FALSE	FALSE	none	1296	92095	80294	0.936946	26.5408	1.53963e-46	6.2814e-44	0.846149	15.7173	1.55241e-28	7.41242e-28	0.871047	5.09494e-32	1.5858e-30	88.306
	SMURF1	ZNF384	chr7-99208021-99208314	TAL.ATAC.peak.48829	none	KPNA7	promoter		ENST00000327442.7, ENST00000681060.1	promoter, 5UTR, exon, intron	9.66415e-26	4.22108	0.049	0.003	1.07643e-20	UP_aTAL	NP	UP_aTAL	0.693032317329508	3.44937464039901e-12	NO_DE	NO_DE	NO_DE	FALSE	FALSE	FALSE	TRUE	FALSE	none	1296	86737	63920	0.957327	32.7918	1.23824e-54	1.86246e-51	-0.449937	-4.98751	2.64658e-06	3.48803e-06	0.325906	0.000936599	0.00221055	7.37852
	SMURF1	NFYC	chr7-99224395-99224777	TAL.ATAC.peak.48831	none	KPNA7	intron		ENST00000681060.1	intron	5.4637e-22	4.4555	0.04	0.002	6.08568e-17	UP_aTAL	NP	UP_aTAL	0.693032317329508	3.44937464039901e-12	UP_CTAL	-0.633266766329383	2.31961073833918e-33	FALSE	FALSE	FALSE	FALSE	FALSE	none	1296	92095	80294	0.936946	26.5408	1.53963e-46	6.2814e-44	-0.587395	-7.18511	1.32785e-10	2.10383e-10	0.580228	2.5025e-10	1.27168e-09	43.1248
	SMURF1	SRF	chr7-99267536-99267820	TAL.ATAC.peak.48832	none	MYH16	intron		ENST00000439784.7	intron	2.61619e-11	3.22316	0.028	0.003	2.91402e-06	UP_aTAL	NP	UP_aTAL	0.693032317329508	3.44937464039901e-12	NO_DE	NO_DE	NO_DE	FALSE	FALSE	FALSE	FALSE	FALSE	none	1296	92974	123435	0.925597	24.2079	3.88812e-43	9.42742e-41	0.767463	11.8509	1.24577e-20	3.43956e-20	0.473219	6.6249e-07	2.33986e-06	90.4322
	SMURF1	ELK3	chr7-99267536-99267820	TAL.ATAC.peak.48832	none	LOC105375421	intron		ENST00000640784.1, ENST00000638785.1	intron	2.61619e-11	3.22316	0.028	0.003	2.91402e-06	UP_aTAL	NP	UP_aTAL	0.693032317329508	3.44937464039901e-12	UP_aTAL	1.20282760835614	7.78872730033015e-83	FALSE	FALSE	FALSE	FALSE	FALSE	none	1296	92974	123435	0.925597	24.2079	3.88812e-43	9.42742e-41	0.699145	9.68025	5.98417e-16	1.24823e-15	0.586039	1.49872e-10	8.02543e-10	75.4161
	SMURF1	SRF	chr7-99274159-99274542	TAL.ATAC.peak.48833	none	MYH16	intron		ENST00000439784.7	intron	4.79709e-13	4.32727	0.023	0.001	5.34319e-08	UP_aTAL	NP	UP_aTAL	0.693032317329508	3.44937464039901e-12	NO_DE	NO_DE	NO_DE	FALSE	FALSE	FALSE	FALSE	FALSE	none	1296	87453	130058	0.951747	30.7015	4.46416e-52	4.77305e-49	0.767463	11.8509	1.24577e-20	3.43956e-20	0.473219	6.6249e-07	2.33986e-06	90.4322
	SMURF1	EGR2	chr7-99274159-99274542	TAL.ATAC.peak.48833	none	MYH16	intron		ENST00000439784.7	intron	4.79709e-13	4.32727	0.023	0.001	5.34319e-08	UP_aTAL	NP	UP_aTAL	0.693032317329508	3.44937464039901e-12	NO_DE	NO_DE	NO_DE	FALSE	FALSE	FALSE	FALSE	FALSE	none	1296	87453	130058	0.951747	30.7015	4.46416e-52	4.77305e-49	0.924603	24.0282	7.27074e-43	1.2061e-41	0.32461	0.000984224	0.002312	56.4134
	SMURF1	REST	chr7-99267536-99267820	TAL.ATAC.peak.48832	none	LOC105375421	intron		ENST00000640784.1, ENST00000638785.1	intron	2.61619e-11	3.22316	0.028	0.003	2.91402e-06	UP_aTAL	NP	UP_aTAL	0.693032317329508	3.44937464039901e-12	UP_CTAL	-0.172894557311789	0.00297581551220754	FALSE	FALSE	FALSE	FALSE	FALSE	none	1296	92974	123435	0.925597	24.2079	3.88812e-43	9.42742e-41	-0.747134	-11.1276	4.40611e-19	1.10584e-18	0.577043	3.30022e-10	1.59564e-09	30.7664
	SMURF1	NFIA	chr7-99267536-99267820	TAL.ATAC.peak.48832	none	MYH16	intron		ENST00000439784.7	intron	2.61619e-11	3.22316	0.028	0.003	2.91402e-06	UP_aTAL	NP	UP_aTAL	0.693032317329508	3.44937464039901e-12	UP_CTAL	-0.360811925130508	5.35477445185432e-16	FALSE	FALSE	FALSE	FALSE	FALSE	none	1296	92974	123435	0.925597	24.2079	3.88812e-43	9.42742e-41	-0.891385	-19.4689	1.88341e-35	1.58838e-34	0.883896	4.10121e-34	1.45886e-32	11.7638
	SMURF1	NR1I3	chr7-99274159-99274542	TAL.ATAC.peak.48833	none	MYH16	intron		ENST00000439784.7	intron	4.79709e-13	4.32727	0.023	0.001	5.34319e-08	UP_aTAL	NP	UP_aTAL	0.693032317329508	3.44937464039901e-12	NO_DE	NO_DE	NO_DE	FALSE	FALSE	FALSE	FALSE	FALSE	none	1296	87453	130058	0.951747	30.7015	4.46416e-52	4.77305e-49	-0.889576	-19.2788	4.04528e-35	3.31003e-34	0.415084	1.75453e-05	5.29548e-05	43.5235
	SMURF1	NFKB2	chr7-99274159-99274542	TAL.ATAC.peak.48833	none	MYH16	intron		ENST00000439784.7	intron	4.79709e-13	4.32727	0.023	0.001	5.34319e-08	UP_aTAL	NP	UP_aTAL	0.693032317329508	3.44937464039901e-12	NO_DE	NO_DE	NO_DE	FALSE	FALSE	FALSE	FALSE	FALSE	none	1296	87453	130058	0.951747	30.7015	4.46416e-52	4.77305e-49	0.906358	21.2361	1.90156e-38	2.10129e-37	0.846784	1.28849e-28	2.56668e-27	85.7812
	SMURF1	RXRB	chr7-99224395-99224777	TAL.ATAC.peak.48831	none	KPNA7	intron		ENST00000681060.1	intron	5.4637e-22	4.4555	0.04	0.002	6.08568e-17	UP_aTAL	NP	UP_aTAL	0.693032317329508	3.44937464039901e-12	NO_DE	NO_DE	NO_DE	FALSE	FALSE	FALSE	FALSE	FALSE	none	1296	92095	80294	0.936946	26.5408	1.53963e-46	6.2814e-44	-0.927657	-24.5916	1.03285e-43	1.85789e-42	0.409809	2.29485e-05	6.76235e-05	32.494
	SMURF1	ETS2	chr7-99224395-99224777	TAL.ATAC.peak.48831	none	KPNA7	intron		ENST00000681060.1	intron	5.4637e-22	4.4555	0.04	0.002	6.08568e-17	UP_aTAL	NP	UP_aTAL	0.693032317329508	3.44937464039901e-12	NO_DE	none	none	FALSE	FALSE	FALSE	FALSE	FALSE	none	1296	92095	80294	0.936946	26.5408	1.53963e-46	6.2814e-44	0.744297	11.0327	7.0548e-19	1.74883e-18	0.848215	8.43634e-29	1.75054e-27	59.4698
	SMURF1	KLF3	chr7-99274159-99274542	TAL.ATAC.peak.48833	none	MYH16	intron		ENST00000439784.7	intron	4.79709e-13	4.32727	0.023	0.001	5.34319e-08	UP_aTAL	NP	UP_aTAL	0.693032317329508	3.44937464039901e-12	NO_DE	none	none	FALSE	FALSE	FALSE	FALSE	FALSE	none	1296	87453	130058	0.951747	30.7015	4.46416e-52	4.77305e-49	0.935559	26.224	4.32549e-46	9.81253e-45	0.765467	1.79618e-20	2.23625e-19	80.9973
	SMURF1	BACH2	chr7-99267536-99267820	TAL.ATAC.peak.48832	none	LOC105375421	intron		ENST00000640784.1, ENST00000638785.1	intron	2.61619e-11	3.22316	0.028	0.003	2.91402e-06	UP_aTAL	NP	UP_aTAL	0.693032317329508	3.44937464039901e-12	NO_DE	none	none	FALSE	FALSE	FALSE	FALSE	FALSE	none	1296	92974	123435	0.925597	24.2079	3.88812e-43	9.42742e-41	0.973169	41.8698	2.4154e-64	4.76177e-62	0.848429	7.91574e-29	1.71393e-27	62.9248
	SMURF1	IRF5	chr7-99274159-99274542	TAL.ATAC.peak.48833	none	LOC105375421	intron		ENST00000640784.1, ENST00000638785.1	intron	4.79709e-13	4.32727	0.023	0.001	5.34319e-08	UP_aTAL	NP	UP_aTAL	0.693032317329508	3.44937464039901e-12	NO_DE	NO_DE	NO_DE	FALSE	FALSE	FALSE	FALSE	FALSE	none	1296	87453	130058	0.951747	30.7015	4.46416e-52	4.77305e-49	0.844582	15.6154	2.4517e-28	1.15392e-27	0.756192	9.3916e-20	1.14074e-18	86.8443
	SMURF1	FOSL2	chr7-99224395-99224777	TAL.ATAC.peak.48831	none	KPNA7	intron		ENST00000681060.1	intron	5.4637e-22	4.4555	0.04	0.002	6.08568e-17	UP_aTAL	NP	UP_aTAL	0.693032317329508	3.44937464039901e-12	UP_aTAL	0.477450918737941	0.00371686780710865	FALSE	FALSE	FALSE	FALSE	FALSE	none	1296	92095	80294	0.936946	26.5408	1.53963e-46	6.2814e-44	0.972966	41.7057	3.47862e-64	6.72369e-62	0.886999	1.17491e-34	4.50081e-33	62.5262
	SMURF1	TFAP2A	chr7-99208021-99208314	TAL.ATAC.peak.48829	none	KPNA7	promoter		ENST00000327442.7, ENST00000681060.1	promoter, 5UTR, exon, intron	9.66415e-26	4.22108	0.049	0.003	1.07643e-20	UP_aTAL	NP	UP_aTAL	0.693032317329508	3.44937464039901e-12	NO_DE	NO_DE	NO_DE	FALSE	FALSE	FALSE	TRUE	FALSE	none	1296	86737	63920	0.957327	32.7918	1.23824e-54	1.86246e-51	0.836746	15.1269	2.23598e-27	9.79527e-27	0.332901	0.000713792	0.00173399	81.2631
	SMURF1	EGR3	chr7-99274159-99274542	TAL.ATAC.peak.48833	none	MYH16	intron		ENST00000439784.7	intron	4.79709e-13	4.32727	0.023	0.001	5.34319e-08	UP_aTAL	NP	UP_aTAL	0.693032317329508	3.44937464039901e-12	NO_DE	NO_DE	NO_DE	FALSE	FALSE	FALSE	FALSE	FALSE	none	1296	87453	130058	0.951747	30.7015	4.46416e-52	4.77305e-49	0.941617	27.686	3.97155e-48	1.11257e-46	0.923129	1.81178e-42	1.12783e-40	57.4765
	SMURF1	SREBF2	chr7-99274159-99274542	TAL.ATAC.peak.48833	none	LOC105375421	intron		ENST00000640784.1, ENST00000638785.1	intron	4.79709e-13	4.32727	0.023	0.001	5.34319e-08	UP_aTAL	NP	UP_aTAL	0.693032317329508	3.44937464039901e-12	NO_DE	none	none	FALSE	FALSE	FALSE	FALSE	FALSE	none	1296	87453	130058	0.951747	30.7015	4.46416e-52	4.77305e-49	0.889491	19.2701	4.19071e-35	3.42527e-34	0.720902	2.73889e-17	2.8416e-16	71.8282
	SMURF1	STAT3	chr7-99267536-99267820	TAL.ATAC.peak.48832	none	LOC105375421	intron		ENST00000640784.1, ENST00000638785.1	intron	2.61619e-11	3.22316	0.028	0.003	2.91402e-06	UP_aTAL	NP	UP_aTAL	0.693032317329508	3.44937464039901e-12	NO_DE	none	none	FALSE	FALSE	FALSE	FALSE	FALSE	none	1296	92974	123435	0.925597	24.2079	3.88812e-43	9.42742e-41	0.782034	12.4219	7.67711e-22	2.28819e-21	0.755594	1.04235e-19	1.23593e-18	78.8711
	SMURF1	BATF3	chr7-99267536-99267820	TAL.ATAC.peak.48832	none	LOC105375421	intron		ENST00000640784.1, ENST00000638785.1	intron	2.61619e-11	3.22316	0.028	0.003	2.91402e-06	UP_aTAL	NP	UP_aTAL	0.693032317329508	3.44937464039901e-12	NO_DE	NO_DE	NO_DE	FALSE	FALSE	FALSE	FALSE	FALSE	none	1296	92974	123435	0.925597	24.2079	3.88812e-43	9.42742e-41	0.973907	42.4817	6.27292e-65	1.32541e-62	0.323949	0.00100937	0.00234892	61.0644
	SMURF1	FOXA2	chr7-99274159-99274542	TAL.ATAC.peak.48833	none	MYH16	intron		ENST00000439784.7	intron	4.79709e-13	4.32727	0.023	0.001	5.34319e-08	UP_aTAL	NP	UP_aTAL	0.693032317329508	3.44937464039901e-12	NO_DE	NO_DE	NO_DE	FALSE	FALSE	FALSE	FALSE	FALSE	none	1296	87453	130058	0.951747	30.7015	4.46416e-52	4.77305e-49	-0.755687	-11.4224	1.02555e-19	2.67503e-19	0.58072	2.3972e-10	1.23073e-09	4.85369
	SMURF1	KLF5	chr7-99211537-99212110	TAL.ATAC.peak.48830	KPNA7	KPNA7	intron		ENST00000327442.7, ENST00000681060.1	1to5kb, intron	6.31628e-19	2.23926	0.076	0.016	7.03532e-14	UP_aTAL	NP	UP_aTAL	0.693032317329508	3.44937464039901e-12	UP_aTAL	1.02897401308997	1.04023748109669e-58	TRUE	FALSE	FALSE	TRUE	FALSE	none	1296	99943	67436	0.907393	21.373	1.1315e-38	1.52835e-36	0.925684	24.2239	3.67804e-43	6.27512e-42	0.919328	1.75645e-41	9.71904e-40	86.5785
	SMURF1	ESRRB	chr7-99274159-99274542	TAL.ATAC.peak.48833	none	MYH16	intron		ENST00000439784.7	intron	4.79709e-13	4.32727	0.023	0.001	5.34319e-08	UP_aTAL	NP	UP_aTAL	0.693032317329508	3.44937464039901e-12	UP_CTAL	-1.72107437530963	1.01448366490219e-153	FALSE	FALSE	FALSE	FALSE	FALSE	none	1296	87453	130058	0.951747	30.7015	4.46416e-52	4.77305e-49	-0.943341	-28.1432	9.52872e-49	2.83894e-47	0.983627	9.55804e-75	2.37995e-72	1.13289
	SMURF1	ZBTB7A	chr7-99274159-99274542	TAL.ATAC.peak.48833	none	MYH16	intron		ENST00000439784.7	intron	4.79709e-13	4.32727	0.023	0.001	5.34319e-08	UP_aTAL	NP	UP_aTAL	0.693032317329508	3.44937464039901e-12	NO_DE	none	none	FALSE	FALSE	FALSE	FALSE	FALSE	none	1296	87453	130058	0.951747	30.7015	4.46416e-52	4.77305e-49	0.902242	20.7123	1.41352e-37	1.44275e-36	0.644179	4.80996e-13	3.42194e-12	72.094
	SMURF1	SOX12	chr7-99208021-99208314	TAL.ATAC.peak.48829	none	KPNA7	promoter		ENST00000327442.7, ENST00000681060.1	promoter, 5UTR, exon, intron	9.66415e-26	4.22108	0.049	0.003	1.07643e-20	UP_aTAL	NP	UP_aTAL	0.693032317329508	3.44937464039901e-12	NO_DE	NO_DE	NO_DE	FALSE	FALSE	FALSE	TRUE	FALSE	none	1296	86737	63920	0.957327	32.7918	1.23824e-54	1.86246e-51	-0.812898	-13.8173	9.6625e-25	3.49845e-24	0.585035	1.63883e-10	8.63756e-10	14.4215
	SMURF1	MEF2B	chr7-99208021-99208314	TAL.ATAC.peak.48829	none	KPNA7	promoter		ENST00000327442.7, ENST00000681060.1	promoter, 5UTR, exon, intron	9.66415e-26	4.22108	0.049	0.003	1.07643e-20	UP_aTAL	NP	UP_aTAL	0.693032317329508	3.44937464039901e-12	NO_DE	NO_DE	NO_DE	FALSE	FALSE	FALSE	TRUE	FALSE	none	1296	86737	63920	0.957327	32.7918	1.23824e-54	1.86246e-51	-0.73566	-10.7517	2.84903e-18	6.80473e-18	0.553396	2.35444e-09	1.01958e-08	37.8094
	SMURF1	KLF14	chr7-99267536-99267820	TAL.ATAC.peak.48832	none	MYH16	intron		ENST00000439784.7	intron	2.61619e-11	3.22316	0.028	0.003	2.91402e-06	UP_aTAL	NP	UP_aTAL	0.693032317329508	3.44937464039901e-12	NO_DE	NO_DE	NO_DE	FALSE	FALSE	FALSE	FALSE	FALSE	none	1296	92974	123435	0.925597	24.2079	3.88812e-43	9.42742e-41	0.904879	21.0441	3.95134e-38	4.24115e-37	0.677524	9.87372e-15	7.68299e-14	79.004
	SMURF1	ZNF384	chr7-99224395-99224777	TAL.ATAC.peak.48831	none	KPNA7	intron		ENST00000681060.1	intron	5.4637e-22	4.4555	0.04	0.002	6.08568e-17	UP_aTAL	NP	UP_aTAL	0.693032317329508	3.44937464039901e-12	NO_DE	NO_DE	NO_DE	FALSE	FALSE	FALSE	FALSE	FALSE	none	1296	92095	80294	0.936946	26.5408	1.53963e-46	6.2814e-44	-0.449937	-4.98751	2.64658e-06	3.48803e-06	0.325906	0.000936599	0.00221055	7.37852
	SMURF1	RFX3	chr7-99224395-99224777	TAL.ATAC.peak.48831	none	KPNA7	intron		ENST00000681060.1	intron	5.4637e-22	4.4555	0.04	0.002	6.08568e-17	UP_aTAL	NP	UP_aTAL	0.693032317329508	3.44937464039901e-12	UP_CTAL	-0.196430099530195	0.000113493666421714	FALSE	FALSE	FALSE	FALSE	FALSE	none	1296	92095	80294	0.936946	26.5408	1.53963e-46	6.2814e-44	-0.722226	-10.337	2.24898e-17	5.09514e-17	0.427248	9.28323e-06	2.83623e-05	24.9195
	SMURF1	ZNF652	chr7-99267536-99267820	TAL.ATAC.peak.48832	none	LOC105375421	intron		ENST00000640784.1, ENST00000638785.1	intron	2.61619e-11	3.22316	0.028	0.003	2.91402e-06	UP_aTAL	NP	UP_aTAL	0.693032317329508	3.44937464039901e-12	NO_DE	none	none	FALSE	FALSE	FALSE	FALSE	FALSE	none	1296	92974	123435	0.925597	24.2079	3.88812e-43	9.42742e-41	-0.872786	-17.7014	2.73616e-32	1.76112e-31	0.446816	3.16214e-06	1.02924e-05	12.4282
	SMURF1	JUND	chr7-99274159-99274542	TAL.ATAC.peak.48833	none	LOC105375421	intron		ENST00000640784.1, ENST00000638785.1	intron	4.79709e-13	4.32727	0.023	0.001	5.34319e-08	UP_aTAL	NP	UP_aTAL	0.693032317329508	3.44937464039901e-12	NO_DE	none	none	FALSE	FALSE	FALSE	FALSE	FALSE	none	1296	87453	130058	0.951747	30.7015	4.46416e-52	4.77305e-49	0.972511	41.3448	7.7913e-64	1.43775e-61	0.800709	1.55235e-23	2.34263e-22	62.1275
	SMURF1	HIF1A	chr7-99267536-99267820	TAL.ATAC.peak.48832	none	LOC105375421	intron		ENST00000640784.1, ENST00000638785.1	intron	2.61619e-11	3.22316	0.028	0.003	2.91402e-06	UP_aTAL	NP	UP_aTAL	0.693032317329508	3.44937464039901e-12	UP_aTAL	1.00451234989112	8.80620494186256e-44	FALSE	FALSE	FALSE	FALSE	FALSE	none	1296	92974	123435	0.925597	24.2079	3.88812e-43	9.42742e-41	0.456544	5.07985	1.80499e-06	2.39505e-06	0.45796	1.66107e-06	5.55176e-06	59.7356
	SMURF1	TCF7L2	chr7-99274159-99274542	TAL.ATAC.peak.48833	none	LOC105375421	intron		ENST00000640784.1, ENST00000638785.1	intron	4.79709e-13	4.32727	0.023	0.001	5.34319e-08	UP_aTAL	NP	UP_aTAL	0.693032317329508	3.44937464039901e-12	UP_CTAL	-0.104171919495829	0.00196056807382066	FALSE	FALSE	FALSE	FALSE	FALSE	none	1296	87453	130058	0.951747	30.7015	4.46416e-52	4.77305e-49	-0.264058	-2.71024	0.0079385	0.00903025	0.389828	6.09553e-05	0.000173461	25.9826
	SMURF1	FOXO4	chr7-99211537-99212110	TAL.ATAC.peak.48830	KPNA7	KPNA7	intron		ENST00000327442.7, ENST00000681060.1	1to5kb, intron	6.31628e-19	2.23926	0.076	0.016	7.03532e-14	UP_aTAL	NP	UP_aTAL	0.693032317329508	3.44937464039901e-12	NO_DE	NO_DE	NO_DE	TRUE	FALSE	FALSE	TRUE	FALSE	none	1296	99943	67436	0.907393	21.373	1.1315e-38	1.52835e-36	-0.547247	-6.47271	3.82849e-09	5.68708e-09	0.599411	4.42959e-11	2.53556e-10	6.04966
	SMURF1	HIF1A	chr7-99208021-99208314	TAL.ATAC.peak.48829	none	KPNA7	promoter		ENST00000327442.7, ENST00000681060.1	promoter, 5UTR, exon, intron	9.66415e-26	4.22108	0.049	0.003	1.07643e-20	UP_aTAL	NP	UP_aTAL	0.693032317329508	3.44937464039901e-12	UP_aTAL	1.00451234989112	8.80620494186256e-44	FALSE	FALSE	FALSE	TRUE	FALSE	none	1296	86737	63920	0.957327	32.7918	1.23824e-54	1.86246e-51	0.456544	5.07985	1.80499e-06	2.39505e-06	0.45796	1.66107e-06	5.55176e-06	59.7356
	SMURF1	PHOX2B	chr7-99267536-99267820	TAL.ATAC.peak.48832	none	LOC105375421	intron		ENST00000640784.1, ENST00000638785.1	intron	2.61619e-11	3.22316	0.028	0.003	2.91402e-06	UP_aTAL	NP	UP_aTAL	0.693032317329508	3.44937464039901e-12	NO_DE	NO_DE	NO_DE	FALSE	FALSE	FALSE	FALSE	FALSE	none	1296	92974	123435	0.925597	24.2079	3.88812e-43	9.42742e-41	-0.690066	-9.43881	2.00049e-15	4.04985e-15	0.486482	2.87177e-07	1.06727e-06	21.0658
	SMURF1	PKNOX1	chr7-99267536-99267820	TAL.ATAC.peak.48832	none	MYH16	intron		ENST00000439784.7	intron	2.61619e-11	3.22316	0.028	0.003	2.91402e-06	UP_aTAL	NP	UP_aTAL	0.693032317329508	3.44937464039901e-12	NO_DE	none	none	FALSE	FALSE	FALSE	FALSE	FALSE	none	1296	92974	123435	0.925597	24.2079	3.88812e-43	9.42742e-41	0.965065	36.4628	8.23535e-59	7.955e-57	0.727093	1.07896e-17	1.16809e-16	64.5195
	SMURF1	NFKB1	chr7-99211537-99212110	TAL.ATAC.peak.48830	KPNA7	KPNA7	intron		ENST00000327442.7, ENST00000681060.1	1to5kb, intron	6.31628e-19	2.23926	0.076	0.016	7.03532e-14	UP_aTAL	NP	UP_aTAL	0.693032317329508	3.44937464039901e-12	NO_DE	none	none	TRUE	FALSE	FALSE	TRUE	FALSE	none	1296	99943	67436	0.907393	21.373	1.1315e-38	1.52835e-36	0.940345	27.3614	1.10659e-47	2.95523e-46	0.730065	6.83787e-18	7.56725e-17	86.4456
	SMURF1	YY2	chr7-99267536-99267820	TAL.ATAC.peak.48832	none	LOC105375421	intron		ENST00000640784.1, ENST00000638785.1	intron	2.61619e-11	3.22316	0.028	0.003	2.91402e-06	UP_aTAL	NP	UP_aTAL	0.693032317329508	3.44937464039901e-12	NO_DE	NO_DE	NO_DE	FALSE	FALSE	FALSE	FALSE	FALSE	none	1296	92974	123435	0.925597	24.2079	3.88812e-43	9.42742e-41	-0.81953	-14.1578	1.95618e-25	7.44101e-25	0.337907	0.000585365	0.00145031	35.5503
	SMURF1	GRHL2	chr7-99267536-99267820	TAL.ATAC.peak.48832	none	MYH16	intron		ENST00000439784.7	intron	2.61619e-11	3.22316	0.028	0.003	2.91402e-06	UP_aTAL	NP	UP_aTAL	0.693032317329508	3.44937464039901e-12	UP_CTAL	-0.146533067288771	1.49382200255626e-06	FALSE	FALSE	FALSE	FALSE	FALSE	none	1296	92974	123435	0.925597	24.2079	3.88812e-43	9.42742e-41	-0.909463	-21.6536	3.93193e-39	4.62262e-38	0.834769	3.83521e-27	7.07382e-26	11.6309
	SMURF1	HLTF	chr7-99274159-99274542	TAL.ATAC.peak.48833	none	LOC105375421	intron		ENST00000640784.1, ENST00000638785.1	intron	4.79709e-13	4.32727	0.023	0.001	5.34319e-08	UP_aTAL	NP	UP_aTAL	0.693032317329508	3.44937464039901e-12	UP_CTAL	-0.335156267223583	3.39004772240189e-10	FALSE	FALSE	FALSE	FALSE	FALSE	none	1296	87453	130058	0.951747	30.7015	4.46416e-52	4.77305e-49	-0.479897	-5.41503	4.36818e-07	5.94582e-07	0.632935	1.605e-12	1.08012e-11	36.6134
	SMURF1	RXRB	chr7-99208021-99208314	TAL.ATAC.peak.48829	none	KPNA7	promoter		ENST00000327442.7, ENST00000681060.1	promoter, 5UTR, exon, intron	9.66415e-26	4.22108	0.049	0.003	1.07643e-20	UP_aTAL	NP	UP_aTAL	0.693032317329508	3.44937464039901e-12	NO_DE	NO_DE	NO_DE	FALSE	FALSE	FALSE	TRUE	FALSE	none	1296	86737	63920	0.957327	32.7918	1.23824e-54	1.86246e-51	-0.927657	-24.5916	1.03285e-43	1.85789e-42	0.409809	2.29485e-05	6.76235e-05	32.494
	SMURF1	NR3C1	chr7-99208021-99208314	TAL.ATAC.peak.48829	none	KPNA7	promoter		ENST00000327442.7, ENST00000681060.1	promoter, 5UTR, exon, intron	9.66415e-26	4.22108	0.049	0.003	1.07643e-20	UP_aTAL	NP	UP_aTAL	0.693032317329508	3.44937464039901e-12	UP_CTAL	-0.204510339586686	5.56928808097126e-06	FALSE	FALSE	FALSE	TRUE	FALSE	none	1296	86737	63920	0.957327	32.7918	1.23824e-54	1.86246e-51	-0.965289	-36.5866	6.04178e-59	5.95099e-57	0.670122	2.44263e-14	1.84307e-13	1.66443
	SMURF1	CREM	chr7-99211537-99212110	TAL.ATAC.peak.48830	KPNA7	KPNA7	intron		ENST00000327442.7, ENST00000681060.1	1to5kb, intron	6.31628e-19	2.23926	0.076	0.016	7.03532e-14	UP_aTAL	NP	UP_aTAL	0.693032317329508	3.44937464039901e-12	NO_DE	none	none	TRUE	FALSE	FALSE	TRUE	FALSE	none	1296	99943	67436	0.907393	21.373	1.1315e-38	1.52835e-36	0.951823	30.7275	4.14124e-52	1.77031e-50	0.896858	1.71187e-36	7.75011e-35	78.0738
	SMURF1	FOXO3	chr7-99211537-99212110	TAL.ATAC.peak.48830	KPNA7	KPNA7	intron		ENST00000327442.7, ENST00000681060.1	1to5kb, intron	6.31628e-19	2.23926	0.076	0.016	7.03532e-14	UP_aTAL	NP	UP_aTAL	0.693032317329508	3.44937464039901e-12	UP_CTAL	-0.654142905094505	3.3551052940152e-37	TRUE	FALSE	FALSE	TRUE	FALSE	none	1296	99943	67436	0.907393	21.373	1.1315e-38	1.52835e-36	-0.625607	-7.93859	3.42935e-12	5.85916e-12	0.583869	1.81717e-10	9.42659e-10	6.84698
	SMURF1	ELK4	chr7-99274159-99274542	TAL.ATAC.peak.48833	none	LOC105375421	intron		ENST00000640784.1, ENST00000638785.1	intron	4.79709e-13	4.32727	0.023	0.001	5.34319e-08	UP_aTAL	NP	UP_aTAL	0.693032317329508	3.44937464039901e-12	NO_DE	none	none	FALSE	FALSE	FALSE	FALSE	FALSE	none	1296	87453	130058	0.951747	30.7015	4.46416e-52	4.77305e-49	0.894627	19.8211	4.62289e-36	4.11487e-35	0.351952	0.000329561	0.000845986	72.3597
	SMURF1	FOXA2	chr7-99211537-99212110	TAL.ATAC.peak.48830	KPNA7	KPNA7	intron		ENST00000327442.7, ENST00000681060.1	1to5kb, intron	6.31628e-19	2.23926	0.076	0.016	7.03532e-14	UP_aTAL	NP	UP_aTAL	0.693032317329508	3.44937464039901e-12	NO_DE	NO_DE	NO_DE	TRUE	FALSE	FALSE	TRUE	FALSE	none	1296	99943	67436	0.907393	21.373	1.1315e-38	1.52835e-36	-0.755687	-11.4224	1.02555e-19	2.67503e-19	0.58072	2.3972e-10	1.23073e-09	4.85369
	SMURF1	RORB	chr7-99274159-99274542	TAL.ATAC.peak.48833	none	LOC105375421	intron		ENST00000640784.1, ENST00000638785.1	intron	4.79709e-13	4.32727	0.023	0.001	5.34319e-08	UP_aTAL	NP	UP_aTAL	0.693032317329508	3.44937464039901e-12	NO_DE	NO_DE	NO_DE	FALSE	FALSE	FALSE	FALSE	FALSE	none	1296	87453	130058	0.951747	30.7015	4.46416e-52	4.77305e-49	0.786551	12.6091	3.09767e-22	9.47677e-22	0.460832	1.40187e-06	4.71711e-06	76.2134
	SMURF1	IKZF1	chr7-99224395-99224777	TAL.ATAC.peak.48831	none	KPNA7	intron		ENST00000681060.1	intron	5.4637e-22	4.4555	0.04	0.002	6.08568e-17	UP_aTAL	NP	UP_aTAL	0.693032317329508	3.44937464039901e-12	NO_DE	NO_DE	NO_DE	FALSE	FALSE	FALSE	FALSE	FALSE	none	1296	92095	80294	0.936946	26.5408	1.53963e-46	6.2814e-44	0.947209	29.2465	3.27246e-50	1.13435e-48	0.373607	0.00012882	0.000352484	85.3826
	SMURF1	IRF8	chr7-99267536-99267820	TAL.ATAC.peak.48832	none	MYH16	intron		ENST00000439784.7	intron	2.61619e-11	3.22316	0.028	0.003	2.91402e-06	UP_aTAL	NP	UP_aTAL	0.693032317329508	3.44937464039901e-12	NO_DE	NO_DE	NO_DE	FALSE	FALSE	FALSE	FALSE	FALSE	none	1296	92974	123435	0.925597	24.2079	3.88812e-43	9.42742e-41	0.918475	22.9909	2.88106e-41	4.09948e-40	0.778692	1.4821e-21	1.94233e-20	78.2067
	SMURF1	ZEB1	chr7-99274159-99274542	TAL.ATAC.peak.48833	none	MYH16	intron		ENST00000439784.7	intron	4.79709e-13	4.32727	0.023	0.001	5.34319e-08	UP_aTAL	NP	UP_aTAL	0.693032317329508	3.44937464039901e-12	UP_aTAL	2.81572788344881	6.75234216438091e-272	FALSE	FALSE	FALSE	FALSE	FALSE	none	1296	87453	130058	0.951747	30.7015	4.46416e-52	4.77305e-49	0.544939	6.43384	4.58344e-09	6.78489e-09	0.572483	4.87942e-10	2.29241e-09	92.0268
	SMURF1	NFIA	chr7-99208021-99208314	TAL.ATAC.peak.48829	none	KPNA7	promoter		ENST00000327442.7, ENST00000681060.1	promoter, 5UTR, exon, intron	9.66415e-26	4.22108	0.049	0.003	1.07643e-20	UP_aTAL	NP	UP_aTAL	0.693032317329508	3.44937464039901e-12	UP_CTAL	-0.360811925130508	5.35477445185432e-16	FALSE	FALSE	FALSE	TRUE	FALSE	none	1296	86737	63920	0.957327	32.7918	1.23824e-54	1.86246e-51	-0.891385	-19.4689	1.88341e-35	1.58838e-34	0.883896	4.10121e-34	1.45886e-32	11.7638
	SMURF1	HOXB9	chr7-99208021-99208314	TAL.ATAC.peak.48829	none	KPNA7	promoter		ENST00000327442.7, ENST00000681060.1	promoter, 5UTR, exon, intron	9.66415e-26	4.22108	0.049	0.003	1.07643e-20	UP_aTAL	NP	UP_aTAL	0.693032317329508	3.44937464039901e-12	NO_DE	NO_DE	NO_DE	FALSE	FALSE	FALSE	TRUE	FALSE	none	1296	86737	63920	0.957327	32.7918	1.23824e-54	1.86246e-51	0.841465	15.4172	5.99207e-28	2.73861e-27	0.489279	2.39673e-07	8.97421e-07	79.4027
	SMURF1	HESX1	chr7-99224395-99224777	TAL.ATAC.peak.48831	none	KPNA7	intron		ENST00000681060.1	intron	5.4637e-22	4.4555	0.04	0.002	6.08568e-17	UP_aTAL	NP	UP_aTAL	0.693032317329508	3.44937464039901e-12	NO_DE	NO_DE	NO_DE	FALSE	FALSE	FALSE	FALSE	FALSE	none	1296	92095	80294	0.936946	26.5408	1.53963e-46	6.2814e-44	-0.644306	-8.34017	4.74383e-13	8.46145e-13	0.347835	0.000391097	0.000998803	48.0416
	SMURF1	ZNF410	chr7-99274159-99274542	TAL.ATAC.peak.48833	none	LOC105375421	intron		ENST00000640784.1, ENST00000638785.1	intron	4.79709e-13	4.32727	0.023	0.001	5.34319e-08	UP_aTAL	NP	UP_aTAL	0.693032317329508	3.44937464039901e-12	NO_DE	none	none	FALSE	FALSE	FALSE	FALSE	FALSE	none	1296	87453	130058	0.951747	30.7015	4.46416e-52	4.77305e-49	0.625051	7.927	3.62983e-12	6.19446e-12	0.490463	2.21907e-07	8.37194e-07	98.5383
	SMURF1	CREM	chr7-99224395-99224777	TAL.ATAC.peak.48831	none	KPNA7	intron		ENST00000681060.1	intron	5.4637e-22	4.4555	0.04	0.002	6.08568e-17	UP_aTAL	NP	UP_aTAL	0.693032317329508	3.44937464039901e-12	NO_DE	none	none	FALSE	FALSE	FALSE	FALSE	FALSE	none	1296	92095	80294	0.936946	26.5408	1.53963e-46	6.2814e-44	0.951823	30.7275	4.14124e-52	1.77031e-50	0.896858	1.71187e-36	7.75011e-35	78.0738
	SMURF1	CEBPB	chr7-99267536-99267820	TAL.ATAC.peak.48832	none	MYH16	intron		ENST00000439784.7	intron	2.61619e-11	3.22316	0.028	0.003	2.91402e-06	UP_aTAL	NP	UP_aTAL	0.693032317329508	3.44937464039901e-12	NO_DE	NO_DE	NO_DE	FALSE	FALSE	FALSE	FALSE	FALSE	none	1296	92974	123435	0.925597	24.2079	3.88812e-43	9.42742e-41	0.881572	18.4877	1.02231e-33	7.41106e-33	0.606172	2.34021e-11	1.38741e-10	58.8054
	SMURF1	FOSL1	chr7-99211537-99212110	TAL.ATAC.peak.48830	KPNA7	KPNA7	intron		ENST00000327442.7, ENST00000681060.1	1to5kb, intron	6.31628e-19	2.23926	0.076	0.016	7.03532e-14	UP_aTAL	NP	UP_aTAL	0.693032317329508	3.44937464039901e-12	NO_DE	NO_DE	NO_DE	TRUE	FALSE	FALSE	TRUE	FALSE	none	1296	99943	67436	0.907393	21.373	1.1315e-38	1.52835e-36	0.973082	41.7989	2.82722e-64	5.53774e-62	0.984469	7.32575e-76	3.64822e-73	60.1342
	SMURF1	HOXA6	chr7-99267536-99267820	TAL.ATAC.peak.48832	none	MYH16	intron		ENST00000439784.7	intron	2.61619e-11	3.22316	0.028	0.003	2.91402e-06	UP_aTAL	NP	UP_aTAL	0.693032317329508	3.44937464039901e-12	NO_DE	NO_DE	NO_DE	FALSE	FALSE	FALSE	FALSE	FALSE	none	1296	92974	123435	0.925597	24.2079	3.88812e-43	9.42742e-41	-0.642691	-8.30453	5.6577e-13	1.00521e-12	0.392437	5.38444e-05	0.000154106	52.1611
	SMURF1	MEF2B	chr7-99211537-99212110	TAL.ATAC.peak.48830	KPNA7	KPNA7	intron		ENST00000327442.7, ENST00000681060.1	1to5kb, intron	6.31628e-19	2.23926	0.076	0.016	7.03532e-14	UP_aTAL	NP	UP_aTAL	0.693032317329508	3.44937464039901e-12	NO_DE	NO_DE	NO_DE	TRUE	FALSE	FALSE	TRUE	FALSE	none	1296	99943	67436	0.907393	21.373	1.1315e-38	1.52835e-36	-0.73566	-10.7517	2.84903e-18	6.80473e-18	0.553396	2.35444e-09	1.01958e-08	37.8094
	SMURF1	ZNF317	chr7-99267536-99267820	TAL.ATAC.peak.48832	none	MYH16	intron		ENST00000439784.7	intron	2.61619e-11	3.22316	0.028	0.003	2.91402e-06	UP_aTAL	NP	UP_aTAL	0.693032317329508	3.44937464039901e-12	NO_DE	NO_DE	NO_DE	FALSE	FALSE	FALSE	FALSE	FALSE	none	1296	92974	123435	0.925597	24.2079	3.88812e-43	9.42742e-41	0.357278	3.78681	0.000263191	0.000319113	0.312398	0.00155461	0.00341055	89.1034
	SMURF1	FOXP1	chr7-99267536-99267820	TAL.ATAC.peak.48832	none	LOC105375421	intron		ENST00000640784.1, ENST00000638785.1	intron	2.61619e-11	3.22316	0.028	0.003	2.91402e-06	UP_aTAL	NP	UP_aTAL	0.693032317329508	3.44937464039901e-12	NO_DE	none	none	FALSE	FALSE	FALSE	FALSE	FALSE	none	1296	92974	123435	0.925597	24.2079	3.88812e-43	9.42742e-41	-0.665049	-8.81581	4.47787e-14	8.42099e-14	0.413204	1.93169e-05	5.76036e-05	5.51812
	SMURF1	NR2F1	chr7-99274159-99274542	TAL.ATAC.peak.48833	none	LOC105375421	intron		ENST00000640784.1, ENST00000638785.1	intron	4.79709e-13	4.32727	0.023	0.001	5.34319e-08	UP_aTAL	NP	UP_aTAL	0.693032317329508	3.44937464039901e-12	NO_DE	NO_DE	NO_DE	FALSE	FALSE	FALSE	FALSE	FALSE	none	1296	87453	130058	0.951747	30.7015	4.46416e-52	4.77305e-49	-0.93159	-25.37	7.34612e-45	1.48088e-43	0.62862	2.51585e-12	1.67052e-11	2.8604
	SMURF1	KLF14	chr7-99224395-99224777	TAL.ATAC.peak.48831	none	KPNA7	intron		ENST00000681060.1	intron	5.4637e-22	4.4555	0.04	0.002	6.08568e-17	UP_aTAL	NP	UP_aTAL	0.693032317329508	3.44937464039901e-12	NO_DE	NO_DE	NO_DE	FALSE	FALSE	FALSE	FALSE	FALSE	none	1296	92095	80294	0.936946	26.5408	1.53963e-46	6.2814e-44	0.904879	21.0441	3.95134e-38	4.24115e-37	0.677524	9.87372e-15	7.68299e-14	79.004
	SMURF1	ZNF652	chr7-99267536-99267820	TAL.ATAC.peak.48832	none	MYH16	intron		ENST00000439784.7	intron	2.61619e-11	3.22316	0.028	0.003	2.91402e-06	UP_aTAL	NP	UP_aTAL	0.693032317329508	3.44937464039901e-12	NO_DE	none	none	FALSE	FALSE	FALSE	FALSE	FALSE	none	1296	92974	123435	0.925597	24.2079	3.88812e-43	9.42742e-41	-0.872786	-17.7014	2.73616e-32	1.76112e-31	0.446816	3.16214e-06	1.02924e-05	12.4282
	SMURF1	FOSL1	chr7-99224395-99224777	TAL.ATAC.peak.48831	none	KPNA7	intron		ENST00000681060.1	intron	5.4637e-22	4.4555	0.04	0.002	6.08568e-17	UP_aTAL	NP	UP_aTAL	0.693032317329508	3.44937464039901e-12	NO_DE	NO_DE	NO_DE	FALSE	FALSE	FALSE	FALSE	FALSE	none	1296	92095	80294	0.936946	26.5408	1.53963e-46	6.2814e-44	0.973082	41.7989	2.82722e-64	5.53774e-62	0.984469	7.32575e-76	3.64822e-73	60.1342
	SMURF1	ELF3	chr7-99211537-99212110	TAL.ATAC.peak.48830	KPNA7	KPNA7	intron		ENST00000327442.7, ENST00000681060.1	1to5kb, intron	6.31628e-19	2.23926	0.076	0.016	7.03532e-14	UP_aTAL	NP	UP_aTAL	0.693032317329508	3.44937464039901e-12	UP_aTAL	0.786477031857832	1.7552787996077e-50	TRUE	FALSE	FALSE	TRUE	FALSE	none	1296	99943	67436	0.907393	21.373	1.1315e-38	1.52835e-36	0.956702	32.5381	2.48756e-54	1.39212e-52	0.866734	2.2919e-31	6.00718e-30	84.4523
	SMURF1	KLF6	chr7-99267536-99267820	TAL.ATAC.peak.48832	none	LOC105375421	intron		ENST00000640784.1, ENST00000638785.1	intron	2.61619e-11	3.22316	0.028	0.003	2.91402e-06	UP_aTAL	NP	UP_aTAL	0.693032317329508	3.44937464039901e-12	UP_aTAL	1.15087269849826	6.13992375756823e-46	FALSE	FALSE	FALSE	FALSE	FALSE	none	1296	92974	123435	0.925597	24.2079	3.88812e-43	9.42742e-41	0.942217	27.8428	2.42906e-48	6.96051e-47	0.917712	4.46323e-41	2.22269e-39	80.8644
	SMURF1	TEF	chr7-99211537-99212110	TAL.ATAC.peak.48830	KPNA7	KPNA7	intron		ENST00000327442.7, ENST00000681060.1	1to5kb, intron	6.31628e-19	2.23926	0.076	0.016	7.03532e-14	UP_aTAL	NP	UP_aTAL	0.693032317329508	3.44937464039901e-12	NO_DE	NO_DE	NO_DE	TRUE	FALSE	FALSE	TRUE	FALSE	none	1296	99943	67436	0.907393	21.373	1.1315e-38	1.52835e-36	-0.77225	-12.0331	5.10252e-21	1.4434e-20	0.654753	1.47843e-13	1.06704e-12	6.58121
	SMURF1	HOXD8	chr7-99267536-99267820	TAL.ATAC.peak.48832	none	LOC105375421	intron		ENST00000640784.1, ENST00000638785.1	intron	2.61619e-11	3.22316	0.028	0.003	2.91402e-06	UP_aTAL	NP	UP_aTAL	0.693032317329508	3.44937464039901e-12	NO_DE	NO_DE	NO_DE	FALSE	FALSE	FALSE	FALSE	FALSE	none	1296	92974	123435	0.925597	24.2079	3.88812e-43	9.42742e-41	-0.467972	-5.24212	9.13355e-07	1.22686e-06	0.43283	6.87428e-06	2.12633e-05	29.4376
	SMURF1	KLF10	chr7-99224395-99224777	TAL.ATAC.peak.48831	none	KPNA7	intron		ENST00000681060.1	intron	5.4637e-22	4.4555	0.04	0.002	6.08568e-17	UP_aTAL	NP	UP_aTAL	0.693032317329508	3.44937464039901e-12	NO_DE	none	none	FALSE	FALSE	FALSE	FALSE	FALSE	none	1296	92095	80294	0.936946	26.5408	1.53963e-46	6.2814e-44	0.945593	28.7716	1.37908e-49	4.4824e-48	0.315101	0.00140732	0.0032002	86.047
	SMURF1	MAFK	chr7-99208021-99208314	TAL.ATAC.peak.48829	none	KPNA7	promoter		ENST00000327442.7, ENST00000681060.1	promoter, 5UTR, exon, intron	9.66415e-26	4.22108	0.049	0.003	1.07643e-20	UP_aTAL	NP	UP_aTAL	0.693032317329508	3.44937464039901e-12	NO_DE	NO_DE	NO_DE	FALSE	FALSE	FALSE	TRUE	FALSE	none	1296	86737	63920	0.957327	32.7918	1.23824e-54	1.86246e-51	0.974334	42.8477	2.82343e-65	6.25437e-63	0.627983	2.68706e-12	1.76073e-11	63.7221
	SMURF1	IRF5	chr7-99274159-99274542	TAL.ATAC.peak.48833	none	MYH16	intron		ENST00000439784.7	intron	4.79709e-13	4.32727	0.023	0.001	5.34319e-08	UP_aTAL	NP	UP_aTAL	0.693032317329508	3.44937464039901e-12	NO_DE	NO_DE	NO_DE	FALSE	FALSE	FALSE	FALSE	FALSE	none	1296	87453	130058	0.951747	30.7015	4.46416e-52	4.77305e-49	0.844582	15.6154	2.4517e-28	1.15392e-27	0.756192	9.3916e-20	1.14074e-18	86.8443
	SMURF1	MAFG	chr7-99211537-99212110	TAL.ATAC.peak.48830	KPNA7	KPNA7	intron		ENST00000327442.7, ENST00000681060.1	1to5kb, intron	6.31628e-19	2.23926	0.076	0.016	7.03532e-14	UP_aTAL	NP	UP_aTAL	0.693032317329508	3.44937464039901e-12	NO_DE	NO_DE	NO_DE	TRUE	FALSE	FALSE	TRUE	FALSE	none	1296	99943	67436	0.907393	21.373	1.1315e-38	1.52835e-36	0.948161	29.5361	1.37329e-50	4.96951e-49	0.514109	4.47626e-08	1.79772e-07	64.9181
	SMURF1	HESX1	chr7-99274159-99274542	TAL.ATAC.peak.48833	none	MYH16	intron		ENST00000439784.7	intron	4.79709e-13	4.32727	0.023	0.001	5.34319e-08	UP_aTAL	NP	UP_aTAL	0.693032317329508	3.44937464039901e-12	NO_DE	NO_DE	NO_DE	FALSE	FALSE	FALSE	FALSE	FALSE	none	1296	87453	130058	0.951747	30.7015	4.46416e-52	4.77305e-49	-0.644306	-8.34017	4.74383e-13	8.46145e-13	0.347835	0.000391097	0.000998803	48.0416
	SMURF1	ZFP57	chr7-99267536-99267820	TAL.ATAC.peak.48832	none	LOC105375421	intron		ENST00000640784.1, ENST00000638785.1	intron	2.61619e-11	3.22316	0.028	0.003	2.91402e-06	UP_aTAL	NP	UP_aTAL	0.693032317329508	3.44937464039901e-12	NO_DE	NO_DE	NO_DE	FALSE	FALSE	FALSE	FALSE	FALSE	none	1296	92974	123435	0.925597	24.2079	3.88812e-43	9.42742e-41	-0.253624	-2.59562	0.0108925	0.0123107	0.309148	0.00175013	0.00380596	28.5074
	SMURF1	ELK4	chr7-99224395-99224777	TAL.ATAC.peak.48831	none	KPNA7	intron		ENST00000681060.1	intron	5.4637e-22	4.4555	0.04	0.002	6.08568e-17	UP_aTAL	NP	UP_aTAL	0.693032317329508	3.44937464039901e-12	NO_DE	none	none	FALSE	FALSE	FALSE	FALSE	FALSE	none	1296	92095	80294	0.936946	26.5408	1.53963e-46	6.2814e-44	0.894627	19.8211	4.62289e-36	4.11487e-35	0.351952	0.000329561	0.000845986	72.3597
	SMURF1	MEF2B	chr7-99267536-99267820	TAL.ATAC.peak.48832	none	LOC105375421	intron		ENST00000640784.1, ENST00000638785.1	intron	2.61619e-11	3.22316	0.028	0.003	2.91402e-06	UP_aTAL	NP	UP_aTAL	0.693032317329508	3.44937464039901e-12	NO_DE	NO_DE	NO_DE	FALSE	FALSE	FALSE	FALSE	FALSE	none	1296	92974	123435	0.925597	24.2079	3.88812e-43	9.42742e-41	-0.73566	-10.7517	2.84903e-18	6.80473e-18	0.553396	2.35444e-09	1.01958e-08	37.8094
	SMURF1	EGR1	chr7-99267536-99267820	TAL.ATAC.peak.48832	none	MYH16	intron		ENST00000439784.7	intron	2.61619e-11	3.22316	0.028	0.003	2.91402e-06	UP_aTAL	NP	UP_aTAL	0.693032317329508	3.44937464039901e-12	NO_DE	none	none	FALSE	FALSE	FALSE	FALSE	FALSE	none	1296	92974	123435	0.925597	24.2079	3.88812e-43	9.42742e-41	0.945166	28.6494	2.00297e-49	6.39149e-48	0.805779	5.00878e-24	7.79491e-23	57.7423
	SMURF1	MSANTD3	chr7-99224395-99224777	TAL.ATAC.peak.48831	none	KPNA7	intron		ENST00000681060.1	intron	5.4637e-22	4.4555	0.04	0.002	6.08568e-17	UP_aTAL	NP	UP_aTAL	0.693032317329508	3.44937464039901e-12	UP_aTAL	0.527142551293666	6.61373838874535e-09	FALSE	FALSE	FALSE	FALSE	FALSE	none	1296	92095	80294	0.936946	26.5408	1.53963e-46	6.2814e-44	0.906715	21.2831	1.59095e-38	1.77037e-37	0.89418	5.62612e-36	2.33484e-34	73.4228
	SMURF1	LIN54	chr7-99211537-99212110	TAL.ATAC.peak.48830	KPNA7	KPNA7	intron		ENST00000327442.7, ENST00000681060.1	1to5kb, intron	6.31628e-19	2.23926	0.076	0.016	7.03532e-14	UP_aTAL	NP	UP_aTAL	0.693032317329508	3.44937464039901e-12	NO_DE	none	none	TRUE	FALSE	FALSE	TRUE	FALSE	none	1296	99943	67436	0.907393	21.373	1.1315e-38	1.52835e-36	-0.734999	-10.7307	3.16306e-18	7.53373e-18	0.44031	4.55753e-06	1.46429e-05	10.7007
	SMURF1	ATF3	chr7-99211537-99212110	TAL.ATAC.peak.48830	KPNA7	KPNA7	intron		ENST00000327442.7, ENST00000681060.1	1to5kb, intron	6.31628e-19	2.23926	0.076	0.016	7.03532e-14	UP_aTAL	NP	UP_aTAL	0.693032317329508	3.44937464039901e-12	NO_DE	none	none	TRUE	FALSE	FALSE	TRUE	FALSE	none	1296	99943	67436	0.907393	21.373	1.1315e-38	1.52835e-36	0.962573	35.1595	2.26912e-57	1.85045e-55	0.565239	8.97208e-10	4.09917e-09	64.3866
	SMURF1	GLI3	chr7-99267536-99267820	TAL.ATAC.peak.48832	none	MYH16	intron		ENST00000439784.7	intron	2.61619e-11	3.22316	0.028	0.003	2.91402e-06	UP_aTAL	NP	UP_aTAL	0.693032317329508	3.44937464039901e-12	NO_DE	NO_DE	NO_DE	FALSE	FALSE	FALSE	FALSE	FALSE	none	1296	92974	123435	0.925597	24.2079	3.88812e-43	9.42742e-41	0.888239	19.1412	7.05728e-35	5.65495e-34	0.664574	4.73641e-14	3.5205e-13	91.0966
	SMURF1	NFKB1	chr7-99224395-99224777	TAL.ATAC.peak.48831	none	KPNA7	intron		ENST00000681060.1	intron	5.4637e-22	4.4555	0.04	0.002	6.08568e-17	UP_aTAL	NP	UP_aTAL	0.693032317329508	3.44937464039901e-12	NO_DE	none	none	FALSE	FALSE	FALSE	FALSE	FALSE	none	1296	92095	80294	0.936946	26.5408	1.53963e-46	6.2814e-44	0.940345	27.3614	1.10659e-47	2.95523e-46	0.730065	6.83787e-18	7.56725e-17	86.4456
	SMURF1	TCF4	chr7-99224395-99224777	TAL.ATAC.peak.48831	none	KPNA7	intron		ENST00000681060.1	intron	5.4637e-22	4.4555	0.04	0.002	6.08568e-17	UP_aTAL	NP	UP_aTAL	0.693032317329508	3.44937464039901e-12	NO_DE	NO_DE	NO_DE	FALSE	FALSE	FALSE	FALSE	FALSE	none	1296	92095	80294	0.936946	26.5408	1.53963e-46	6.2814e-44	-0.322908	-3.37756	0.00105019	0.00124071	0.586175	1.48068e-10	8.01501e-10	15.4846
	SMURF1	OLIG1	chr7-99267536-99267820	TAL.ATAC.peak.48832	none	MYH16	intron		ENST00000439784.7	intron	2.61619e-11	3.22316	0.028	0.003	2.91402e-06	UP_aTAL	NP	UP_aTAL	0.693032317329508	3.44937464039901e-12	NO_DE	NO_DE	NO_DE	FALSE	FALSE	FALSE	FALSE	FALSE	none	1296	92974	123435	0.925597	24.2079	3.88812e-43	9.42742e-41	-0.352128	-3.72443	0.000327153	0.000395067	0.365621	0.000183566	0.000488855	37.4107
	SMURF1	KLF4	chr7-99211537-99212110	TAL.ATAC.peak.48830	KPNA7	KPNA7	intron		ENST00000327442.7, ENST00000681060.1	1to5kb, intron	6.31628e-19	2.23926	0.076	0.016	7.03532e-14	UP_aTAL	NP	UP_aTAL	0.693032317329508	3.44937464039901e-12	NO_DE	NO_DE	NO_DE	TRUE	FALSE	FALSE	TRUE	FALSE	none	1296	99943	67436	0.907393	21.373	1.1315e-38	1.52835e-36	0.941257	27.5932	5.31876e-48	1.46884e-46	0.870814	5.53373e-32	1.62106e-30	86.3128
	SMURF1	TBX19	chr7-99267536-99267820	TAL.ATAC.peak.48832	none	LOC105375421	intron		ENST00000640784.1, ENST00000638785.1	intron	2.61619e-11	3.22316	0.028	0.003	2.91402e-06	UP_aTAL	NP	UP_aTAL	0.693032317329508	3.44937464039901e-12	NO_DE	NO_DE	NO_DE	FALSE	FALSE	FALSE	FALSE	FALSE	none	1296	92974	123435	0.925597	24.2079	3.88812e-43	9.42742e-41	0.91576	22.5665	1.34194e-40	1.79758e-39	0.608294	1.90962e-11	1.15975e-10	75.0174
	SMURF1	TBX19	chr7-99211537-99212110	TAL.ATAC.peak.48830	KPNA7	KPNA7	intron		ENST00000327442.7, ENST00000681060.1	1to5kb, intron	6.31628e-19	2.23926	0.076	0.016	7.03532e-14	UP_aTAL	NP	UP_aTAL	0.693032317329508	3.44937464039901e-12	NO_DE	NO_DE	NO_DE	TRUE	FALSE	FALSE	TRUE	FALSE	none	1296	99943	67436	0.907393	21.373	1.1315e-38	1.52835e-36	0.91576	22.5665	1.34194e-40	1.79758e-39	0.608294	1.90962e-11	1.15975e-10	75.0174
	SMURF1	NFYC	chr7-99274159-99274542	TAL.ATAC.peak.48833	none	LOC105375421	intron		ENST00000640784.1, ENST00000638785.1	intron	4.79709e-13	4.32727	0.023	0.001	5.34319e-08	UP_aTAL	NP	UP_aTAL	0.693032317329508	3.44937464039901e-12	UP_CTAL	-0.633266766329383	2.31961073833918e-33	FALSE	FALSE	FALSE	FALSE	FALSE	none	1296	87453	130058	0.951747	30.7015	4.46416e-52	4.77305e-49	-0.587395	-7.18511	1.32785e-10	2.10383e-10	0.580228	2.5025e-10	1.27168e-09	43.1248
	SMURF1	TFCP2	chr7-99267536-99267820	TAL.ATAC.peak.48832	none	LOC105375421	intron		ENST00000640784.1, ENST00000638785.1	intron	2.61619e-11	3.22316	0.028	0.003	2.91402e-06	UP_aTAL	NP	UP_aTAL	0.693032317329508	3.44937464039901e-12	UP_CTAL	-0.213943549060962	1.55105908706413e-07	FALSE	FALSE	FALSE	FALSE	FALSE	none	1296	92974	123435	0.925597	24.2079	3.88812e-43	9.42742e-41	-0.835208	-15.0348	3.40443e-27	1.47085e-26	0.715242	6.28029e-17	6.25517e-16	34.753
	SMURF1	YY2	chr7-99208021-99208314	TAL.ATAC.peak.48829	none	KPNA7	promoter		ENST00000327442.7, ENST00000681060.1	promoter, 5UTR, exon, intron	9.66415e-26	4.22108	0.049	0.003	1.07643e-20	UP_aTAL	NP	UP_aTAL	0.693032317329508	3.44937464039901e-12	NO_DE	NO_DE	NO_DE	FALSE	FALSE	FALSE	TRUE	FALSE	none	1296	86737	63920	0.957327	32.7918	1.23824e-54	1.86246e-51	-0.81953	-14.1578	1.95618e-25	7.44101e-25	0.337907	0.000585365	0.00145031	35.5503
	SMURF1	PAX6	chr7-99274159-99274542	TAL.ATAC.peak.48833	none	LOC105375421	intron		ENST00000640784.1, ENST00000638785.1	intron	4.79709e-13	4.32727	0.023	0.001	5.34319e-08	UP_aTAL	NP	UP_aTAL	0.693032317329508	3.44937464039901e-12	NO_DE	NO_DE	NO_DE	FALSE	FALSE	FALSE	FALSE	FALSE	none	1296	87453	130058	0.951747	30.7015	4.46416e-52	4.77305e-49	0.822446	14.3129	9.49027e-26	3.69007e-25	0.313067	0.00151687	0.00335734	81.7946
	SMURF1	ZEB1	chr7-99267536-99267820	TAL.ATAC.peak.48832	none	MYH16	intron		ENST00000439784.7	intron	2.61619e-11	3.22316	0.028	0.003	2.91402e-06	UP_aTAL	NP	UP_aTAL	0.693032317329508	3.44937464039901e-12	UP_aTAL	2.81572788344881	6.75234216438091e-272	FALSE	FALSE	FALSE	FALSE	FALSE	none	1296	92974	123435	0.925597	24.2079	3.88812e-43	9.42742e-41	0.544939	6.43384	4.58344e-09	6.78489e-09	0.572483	4.87942e-10	2.29241e-09	92.0268
	SMURF1	FOXO3	chr7-99274159-99274542	TAL.ATAC.peak.48833	none	LOC105375421	intron		ENST00000640784.1, ENST00000638785.1	intron	4.79709e-13	4.32727	0.023	0.001	5.34319e-08	UP_aTAL	NP	UP_aTAL	0.693032317329508	3.44937464039901e-12	UP_CTAL	-0.654142905094505	3.3551052940152e-37	FALSE	FALSE	FALSE	FALSE	FALSE	none	1296	87453	130058	0.951747	30.7015	4.46416e-52	4.77305e-49	-0.625607	-7.93859	3.42935e-12	5.85916e-12	0.583869	1.81717e-10	9.42659e-10	6.84698
	SMURF1	ZNF148	chr7-99274159-99274542	TAL.ATAC.peak.48833	none	MYH16	intron		ENST00000439784.7	intron	4.79709e-13	4.32727	0.023	0.001	5.34319e-08	UP_aTAL	NP	UP_aTAL	0.693032317329508	3.44937464039901e-12	NO_DE	none	none	FALSE	FALSE	FALSE	FALSE	FALSE	none	1296	87453	130058	0.951747	30.7015	4.46416e-52	4.77305e-49	0.880542	18.3914	1.52263e-33	1.08808e-32	0.404744	2.95711e-05	8.61193e-05	92.8242
	SMURF1	TBP	chr7-99267536-99267820	TAL.ATAC.peak.48832	none	MYH16	intron		ENST00000439784.7	intron	2.61619e-11	3.22316	0.028	0.003	2.91402e-06	UP_aTAL	NP	UP_aTAL	0.693032317329508	3.44937464039901e-12	NO_DE	NO_DE	NO_DE	FALSE	FALSE	FALSE	FALSE	FALSE	none	1296	92974	123435	0.925597	24.2079	3.88812e-43	9.42742e-41	-0.725199	-10.4266	1.43857e-17	3.29659e-17	0.316906	0.00131611	0.00300654	13.4913
	SMURF1	IRF3	chr7-99208021-99208314	TAL.ATAC.peak.48829	none	KPNA7	promoter		ENST00000327442.7, ENST00000681060.1	promoter, 5UTR, exon, intron	9.66415e-26	4.22108	0.049	0.003	1.07643e-20	UP_aTAL	NP	UP_aTAL	0.693032317329508	3.44937464039901e-12	NO_DE	NO_DE	NO_DE	FALSE	FALSE	FALSE	TRUE	FALSE	none	1296	86737	63920	0.957327	32.7918	1.23824e-54	1.86246e-51	0.746227	11.0971	5.12516e-19	1.28114e-18	0.309939	0.00170062	0.00371451	95.6148
	SMURF1	TEF	chr7-99224395-99224777	TAL.ATAC.peak.48831	none	KPNA7	intron		ENST00000681060.1	intron	5.4637e-22	4.4555	0.04	0.002	6.08568e-17	UP_aTAL	NP	UP_aTAL	0.693032317329508	3.44937464039901e-12	NO_DE	NO_DE	NO_DE	FALSE	FALSE	FALSE	FALSE	FALSE	none	1296	92095	80294	0.936946	26.5408	1.53963e-46	6.2814e-44	-0.77225	-12.0331	5.10252e-21	1.4434e-20	0.654753	1.47843e-13	1.06704e-12	6.58121
	SMURF1	PRRX2	chr7-99211537-99212110	TAL.ATAC.peak.48830	KPNA7	KPNA7	intron		ENST00000327442.7, ENST00000681060.1	1to5kb, intron	6.31628e-19	2.23926	0.076	0.016	7.03532e-14	UP_aTAL	NP	UP_aTAL	0.693032317329508	3.44937464039901e-12	NO_DE	NO_DE	NO_DE	TRUE	FALSE	FALSE	TRUE	FALSE	none	1296	99943	67436	0.907393	21.373	1.1315e-38	1.52835e-36	-0.679496	-9.1684	7.72194e-15	1.51331e-14	0.357308	0.00026285	0.000678234	48.4403
	SMURF1	KLF16	chr7-99211537-99212110	TAL.ATAC.peak.48830	KPNA7	KPNA7	intron		ENST00000327442.7, ENST00000681060.1	1to5kb, intron	6.31628e-19	2.23926	0.076	0.016	7.03532e-14	UP_aTAL	NP	UP_aTAL	0.693032317329508	3.44937464039901e-12	NO_DE	NO_DE	NO_DE	TRUE	FALSE	FALSE	TRUE	FALSE	none	1296	99943	67436	0.907393	21.373	1.1315e-38	1.52835e-36	0.937528	26.6767	9.91457e-47	2.39793e-45	0.7213	2.58135e-17	2.73513e-16	83.3893
	SMURF1	GRHL2	chr7-99274159-99274542	TAL.ATAC.peak.48833	none	MYH16	intron		ENST00000439784.7	intron	4.79709e-13	4.32727	0.023	0.001	5.34319e-08	UP_aTAL	NP	UP_aTAL	0.693032317329508	3.44937464039901e-12	UP_CTAL	-0.146533067288771	1.49382200255626e-06	FALSE	FALSE	FALSE	FALSE	FALSE	none	1296	87453	130058	0.951747	30.7015	4.46416e-52	4.77305e-49	-0.909463	-21.6536	3.93193e-39	4.62262e-38	0.834769	3.83521e-27	7.07382e-26	11.6309
	SMURF1	MAFF	chr7-99208021-99208314	TAL.ATAC.peak.48829	none	KPNA7	promoter		ENST00000327442.7, ENST00000681060.1	promoter, 5UTR, exon, intron	9.66415e-26	4.22108	0.049	0.003	1.07643e-20	UP_aTAL	NP	UP_aTAL	0.693032317329508	3.44937464039901e-12	NO_DE	NO_DE	NO_DE	FALSE	FALSE	FALSE	TRUE	FALSE	none	1296	86737	63920	0.957327	32.7918	1.23824e-54	1.86246e-51	0.939523	27.1567	2.12227e-47	5.50836e-46	0.872243	3.32579e-32	1.10416e-30	66.3799
	SMURF1	TEAD4	chr7-99274159-99274542	TAL.ATAC.peak.48833	none	MYH16	intron		ENST00000439784.7	intron	4.79709e-13	4.32727	0.023	0.001	5.34319e-08	UP_aTAL	NP	UP_aTAL	0.693032317329508	3.44937464039901e-12	UP_aTAL	0.436322856763341	1.11801690345718e-13	FALSE	FALSE	FALSE	FALSE	FALSE	none	1296	87453	130058	0.951747	30.7015	4.46416e-52	4.77305e-49	0.650764	8.48465	2.31996e-13	4.20497e-13	0.473391	6.55505e-07	2.33173e-06	89.6349
	SMURF1	MSANTD3	chr7-99274159-99274542	TAL.ATAC.peak.48833	none	LOC105375421	intron		ENST00000640784.1, ENST00000638785.1	intron	4.79709e-13	4.32727	0.023	0.001	5.34319e-08	UP_aTAL	NP	UP_aTAL	0.693032317329508	3.44937464039901e-12	UP_aTAL	0.527142551293666	6.61373838874535e-09	FALSE	FALSE	FALSE	FALSE	FALSE	none	1296	87453	130058	0.951747	30.7015	4.46416e-52	4.77305e-49	0.906715	21.2831	1.59095e-38	1.77037e-37	0.89418	5.62612e-36	2.33484e-34	73.4228
	SMURF1	MAFG	chr7-99208021-99208314	TAL.ATAC.peak.48829	none	KPNA7	promoter		ENST00000327442.7, ENST00000681060.1	promoter, 5UTR, exon, intron	9.66415e-26	4.22108	0.049	0.003	1.07643e-20	UP_aTAL	NP	UP_aTAL	0.693032317329508	3.44937464039901e-12	NO_DE	NO_DE	NO_DE	FALSE	FALSE	FALSE	TRUE	FALSE	none	1296	86737	63920	0.957327	32.7918	1.23824e-54	1.86246e-51	0.948161	29.5361	1.37329e-50	4.96951e-49	0.514109	4.47626e-08	1.79772e-07	64.9181
	SMURF1	TFCP2	chr7-99224395-99224777	TAL.ATAC.peak.48831	none	KPNA7	intron		ENST00000681060.1	intron	5.4637e-22	4.4555	0.04	0.002	6.08568e-17	UP_aTAL	NP	UP_aTAL	0.693032317329508	3.44937464039901e-12	UP_CTAL	-0.213943549060962	1.55105908706413e-07	FALSE	FALSE	FALSE	FALSE	FALSE	none	1296	92095	80294	0.936946	26.5408	1.53963e-46	6.2814e-44	-0.835208	-15.0348	3.40443e-27	1.47085e-26	0.715242	6.28029e-17	6.25517e-16	34.753
	SMURF1	MEF2C	chr7-99208021-99208314	TAL.ATAC.peak.48829	none	KPNA7	promoter		ENST00000327442.7, ENST00000681060.1	promoter, 5UTR, exon, intron	9.66415e-26	4.22108	0.049	0.003	1.07643e-20	UP_aTAL	NP	UP_aTAL	0.693032317329508	3.44937464039901e-12	UP_CTAL	-0.384646469783387	2.07531675972083e-16	FALSE	FALSE	FALSE	TRUE	FALSE	none	1296	86737	63920	0.957327	32.7918	1.23824e-54	1.86246e-51	-0.941161	-27.5686	5.74877e-48	1.58074e-46	0.827574	2.57546e-26	4.13735e-25	26.2483
	SMURF1	IRF5	chr7-99267536-99267820	TAL.ATAC.peak.48832	none	LOC105375421	intron		ENST00000640784.1, ENST00000638785.1	intron	2.61619e-11	3.22316	0.028	0.003	2.91402e-06	UP_aTAL	NP	UP_aTAL	0.693032317329508	3.44937464039901e-12	NO_DE	NO_DE	NO_DE	FALSE	FALSE	FALSE	FALSE	FALSE	none	1296	92974	123435	0.925597	24.2079	3.88812e-43	9.42742e-41	0.844582	15.6154	2.4517e-28	1.15392e-27	0.756192	9.3916e-20	1.14074e-18	86.8443
	SMURF1	SREBF2	chr7-99211537-99212110	TAL.ATAC.peak.48830	KPNA7	KPNA7	intron		ENST00000327442.7, ENST00000681060.1	1to5kb, intron	6.31628e-19	2.23926	0.076	0.016	7.03532e-14	UP_aTAL	NP	UP_aTAL	0.693032317329508	3.44937464039901e-12	NO_DE	none	none	TRUE	FALSE	FALSE	TRUE	FALSE	none	1296	99943	67436	0.907393	21.373	1.1315e-38	1.52835e-36	0.889491	19.2701	4.19071e-35	3.42527e-34	0.720902	2.73889e-17	2.8416e-16	71.8282
	SMURF1	ZNF341	chr7-99274159-99274542	TAL.ATAC.peak.48833	none	LOC105375421	intron		ENST00000640784.1, ENST00000638785.1	intron	4.79709e-13	4.32727	0.023	0.001	5.34319e-08	UP_aTAL	NP	UP_aTAL	0.693032317329508	3.44937464039901e-12	NO_DE	NO_DE	NO_DE	FALSE	FALSE	FALSE	FALSE	FALSE	none	1296	87453	130058	0.951747	30.7015	4.46416e-52	4.77305e-49	-0.89289	-19.6306	9.86557e-36	8.52699e-35	0.67961	7.612e-15	6.13128e-14	37.5436
	SMURF1	TFAP2A	chr7-99267536-99267820	TAL.ATAC.peak.48832	none	MYH16	intron		ENST00000439784.7	intron	2.61619e-11	3.22316	0.028	0.003	2.91402e-06	UP_aTAL	NP	UP_aTAL	0.693032317329508	3.44937464039901e-12	NO_DE	NO_DE	NO_DE	FALSE	FALSE	FALSE	FALSE	FALSE	none	1296	92974	123435	0.925597	24.2079	3.88812e-43	9.42742e-41	0.836746	15.1269	2.23598e-27	9.79527e-27	0.332901	0.000713792	0.00173399	81.2631
	SMURF1	GLI2	chr7-99224395-99224777	TAL.ATAC.peak.48831	none	KPNA7	intron		ENST00000681060.1	intron	5.4637e-22	4.4555	0.04	0.002	6.08568e-17	UP_aTAL	NP	UP_aTAL	0.693032317329508	3.44937464039901e-12	NO_DE	NO_DE	NO_DE	FALSE	FALSE	FALSE	FALSE	FALSE	none	1296	92095	80294	0.936946	26.5408	1.53963e-46	6.2814e-44	0.90578	21.1606	2.53388e-38	2.76783e-37	0.341301	0.000510746	0.0012846	90.698
	SMURF1	FOXO3	chr7-99208021-99208314	TAL.ATAC.peak.48829	none	KPNA7	promoter		ENST00000327442.7, ENST00000681060.1	promoter, 5UTR, exon, intron	9.66415e-26	4.22108	0.049	0.003	1.07643e-20	UP_aTAL	NP	UP_aTAL	0.693032317329508	3.44937464039901e-12	UP_CTAL	-0.654142905094505	3.3551052940152e-37	FALSE	FALSE	FALSE	TRUE	FALSE	none	1296	86737	63920	0.957327	32.7918	1.23824e-54	1.86246e-51	-0.625607	-7.93859	3.42935e-12	5.85916e-12	0.583869	1.81717e-10	9.42659e-10	6.84698
	SMURF1	MAFK	chr7-99274159-99274542	TAL.ATAC.peak.48833	none	LOC105375421	intron		ENST00000640784.1, ENST00000638785.1	intron	4.79709e-13	4.32727	0.023	0.001	5.34319e-08	UP_aTAL	NP	UP_aTAL	0.693032317329508	3.44937464039901e-12	NO_DE	NO_DE	NO_DE	FALSE	FALSE	FALSE	FALSE	FALSE	none	1296	87453	130058	0.951747	30.7015	4.46416e-52	4.77305e-49	0.974334	42.8477	2.82343e-65	6.25437e-63	0.627983	2.68706e-12	1.76073e-11	63.7221
	SNX9	ZNF317	chr6-157551058-157551785	TAL.ATAC.peak.44889	ZDHHC14	ZDHHC14	intron		ENST00000414563.6, ENST00000359775.10, ENST00000518214.5, ENST00000523468.5	intron	1.91309e-30	2.05437	0.143	0.034	2.13088e-25	UP_aTAL	NO_NP	UP_aTAL	1.72693568619656	8.3130995187331e-80	NO_DE	NO_DE	NO_DE	FALSE	FALSE	FALSE	TRUE	FALSE	none	1196	88717	148601	0.930456	25.139	1.59953e-44	4.94589e-42	0.257861	2.64205	0.00959333	0.0108714	0.312398	0.00155461	0.00341055	89.1034
	SNX9	NR3C2	chr6-157940548-157941021	TAL.ATAC.peak.44931	none	SNX9	exon/intron		ENST00000680863.1, ENST00000679814.1, ENST00000681534.1, ENST00000681183.1, ENST00000679732.1, ENST00000681186.1, ENST00000680464.1, ENST00000680974.1, ENST00000680078.1, ENST00000680089.1, ENST00000681651.1, ENST00000681138.1, ENST00000679790.1, ENST00000680495.1, ENST00000392185.8, ENST00000679691.1, ENST00000681881.1, ENST00000681469.1, ENST00000680680.1	exon, intron, 3UTR	5.02097e-12	2.5851	0.04	0.006	5.59255e-07	UP_aTAL	NP	UP_aTAL	1.72693568619656	8.3130995187331e-80	UP_CTAL	-0.325339816322951	4.99710311610378e-23	FALSE	FALSE	FALSE	TRUE	FALSE	none	1196	89576	240160	0.905879	21.1735	2.41229e-38	3.07957e-36	-0.940562	-27.416	9.30913e-48	2.50451e-46	0.705507	2.5e-16	2.26363e-15	1.39866
	SNX9	NR1I3	chr6-157940548-157941021	TAL.ATAC.peak.44931	none	SNX9	exon/intron		ENST00000680863.1, ENST00000679814.1, ENST00000681534.1, ENST00000681183.1, ENST00000679732.1, ENST00000681186.1, ENST00000680464.1, ENST00000680974.1, ENST00000680078.1, ENST00000680089.1, ENST00000681651.1, ENST00000681138.1, ENST00000679790.1, ENST00000680495.1, ENST00000392185.8, ENST00000679691.1, ENST00000681881.1, ENST00000681469.1, ENST00000680680.1	exon, intron, 3UTR	5.02097e-12	2.5851	0.04	0.006	5.59255e-07	UP_aTAL	NP	UP_aTAL	1.72693568619656	8.3130995187331e-80	NO_DE	NO_DE	NO_DE	FALSE	FALSE	FALSE	TRUE	FALSE	none	1196	89576	240160	0.905879	21.1735	2.41229e-38	3.07957e-36	-0.892241	-19.5605	1.30519e-35	1.11599e-34	0.415084	1.75453e-05	5.29548e-05	43.5235
	SNX9	STAT3	chr6-157551058-157551785	TAL.ATAC.peak.44889	ZDHHC14	ZDHHC14	intron		ENST00000414563.6, ENST00000359775.10, ENST00000518214.5, ENST00000523468.5	intron	1.91309e-30	2.05437	0.143	0.034	2.13088e-25	UP_aTAL	NO_NP	UP_aTAL	1.72693568619656	8.3130995187331e-80	NO_DE	none	none	FALSE	FALSE	FALSE	TRUE	FALSE	none	1196	88717	148601	0.930456	25.139	1.59953e-44	4.94589e-42	0.747799	11.1501	3.94232e-19	9.92117e-19	0.755594	1.04235e-19	1.23593e-18	78.8711
	SNX9	NR6A1	chr6-157940548-157941021	TAL.ATAC.peak.44931	none	SNX9	exon/intron		ENST00000680863.1, ENST00000679814.1, ENST00000681534.1, ENST00000681183.1, ENST00000679732.1, ENST00000681186.1, ENST00000680464.1, ENST00000680974.1, ENST00000680078.1, ENST00000680089.1, ENST00000681651.1, ENST00000681138.1, ENST00000679790.1, ENST00000680495.1, ENST00000392185.8, ENST00000679691.1, ENST00000681881.1, ENST00000681469.1, ENST00000680680.1	exon, intron, 3UTR	5.02097e-12	2.5851	0.04	0.006	5.59255e-07	UP_aTAL	NP	UP_aTAL	1.72693568619656	8.3130995187331e-80	UP_CTAL	-0.449282098197622	3.95104586788773e-20	FALSE	FALSE	FALSE	TRUE	FALSE	none	1196	89576	240160	0.905879	21.1735	2.41229e-38	3.07957e-36	-0.943323	-28.1382	9.67616e-49	2.88069e-47	0.848811	7.06275e-29	1.59875e-27	2.46174
	SNX9	ETV6	chr6-157551058-157551785	TAL.ATAC.peak.44889	ZDHHC14	ZDHHC14	intron		ENST00000414563.6, ENST00000359775.10, ENST00000518214.5, ENST00000523468.5	intron	1.91309e-30	2.05437	0.143	0.034	2.13088e-25	UP_aTAL	NO_NP	UP_aTAL	1.72693568619656	8.3130995187331e-80	UP_aTAL	1.17627562925792	6.17347806577973e-54	FALSE	FALSE	FALSE	TRUE	FALSE	none	1196	88717	148601	0.930456	25.139	1.59953e-44	4.94589e-42	0.951622	30.6588	5.05166e-52	2.14016e-50	0.9317	6.80562e-45	5.64867e-43	71.2966
	SNX9	FOXO4	chr6-157940548-157941021	TAL.ATAC.peak.44931	none	SNX9	exon/intron		ENST00000680863.1, ENST00000679814.1, ENST00000681534.1, ENST00000681183.1, ENST00000679732.1, ENST00000681186.1, ENST00000680464.1, ENST00000680974.1, ENST00000680078.1, ENST00000680089.1, ENST00000681651.1, ENST00000681138.1, ENST00000679790.1, ENST00000680495.1, ENST00000392185.8, ENST00000679691.1, ENST00000681881.1, ENST00000681469.1, ENST00000680680.1	exon, intron, 3UTR	5.02097e-12	2.5851	0.04	0.006	5.59255e-07	UP_aTAL	NP	UP_aTAL	1.72693568619656	8.3130995187331e-80	NO_DE	NO_DE	NO_DE	FALSE	FALSE	FALSE	TRUE	FALSE	none	1196	89576	240160	0.905879	21.1735	2.41229e-38	3.07957e-36	-0.638868	-8.22089	8.551e-13	1.5051e-12	0.599411	4.42959e-11	2.53556e-10	6.04966
	SNX9	TBX2	chr6-157551058-157551785	TAL.ATAC.peak.44889	ZDHHC14	ZDHHC14	intron		ENST00000414563.6, ENST00000359775.10, ENST00000518214.5, ENST00000523468.5	intron	1.91309e-30	2.05437	0.143	0.034	2.13088e-25	UP_aTAL	NO_NP	UP_aTAL	1.72693568619656	8.3130995187331e-80	NO_DE	NO_DE	NO_DE	FALSE	FALSE	FALSE	TRUE	FALSE	none	1196	88717	148601	0.930456	25.139	1.59953e-44	4.94589e-42	0.90329	20.8427	8.55409e-38	8.91025e-37	0.451148	2.46864e-06	8.14161e-06	88.0403
	SNX9	GLI3	chr6-157551058-157551785	TAL.ATAC.peak.44889	ZDHHC14	ZDHHC14	intron		ENST00000414563.6, ENST00000359775.10, ENST00000518214.5, ENST00000523468.5	intron	1.91309e-30	2.05437	0.143	0.034	2.13088e-25	UP_aTAL	NO_NP	UP_aTAL	1.72693568619656	8.3130995187331e-80	NO_DE	NO_DE	NO_DE	FALSE	FALSE	FALSE	TRUE	FALSE	none	1196	88717	148601	0.930456	25.139	1.59953e-44	4.94589e-42	0.934368	25.9599	1.03086e-45	2.25844e-44	0.664574	4.73641e-14	3.5205e-13	91.0966
	SNX9	NFIA	chr6-157940548-157941021	TAL.ATAC.peak.44931	none	SNX9	exon/intron		ENST00000680863.1, ENST00000679814.1, ENST00000681534.1, ENST00000681183.1, ENST00000679732.1, ENST00000681186.1, ENST00000680464.1, ENST00000680974.1, ENST00000680078.1, ENST00000680089.1, ENST00000681651.1, ENST00000681138.1, ENST00000679790.1, ENST00000680495.1, ENST00000392185.8, ENST00000679691.1, ENST00000681881.1, ENST00000681469.1, ENST00000680680.1	exon, intron, 3UTR	5.02097e-12	2.5851	0.04	0.006	5.59255e-07	UP_aTAL	NP	UP_aTAL	1.72693568619656	8.3130995187331e-80	UP_CTAL	-0.360811925130508	5.35477445185432e-16	FALSE	FALSE	FALSE	TRUE	FALSE	none	1196	89576	240160	0.905879	21.1735	2.41229e-38	3.07957e-36	-0.909308	-21.6323	4.25928e-39	4.99204e-38	0.883896	4.10121e-34	1.45886e-32	11.7638
	SNX9	ZBTB7C	chr6-157551058-157551785	TAL.ATAC.peak.44889	ZDHHC14	ZDHHC14	intron		ENST00000414563.6, ENST00000359775.10, ENST00000518214.5, ENST00000523468.5	intron	1.91309e-30	2.05437	0.143	0.034	2.13088e-25	UP_aTAL	NO_NP	UP_aTAL	1.72693568619656	8.3130995187331e-80	NO_DE	NO_DE	NO_DE	FALSE	FALSE	FALSE	TRUE	FALSE	none	1196	88717	148601	0.930456	25.139	1.59953e-44	4.94589e-42	0.466004	5.21395	1.02881e-06	1.37884e-06	0.618487	7.0379e-12	4.49343e-11	69.5691
	SNX9	NFKB1	chr6-157551058-157551785	TAL.ATAC.peak.44889	ZDHHC14	ZDHHC14	intron		ENST00000414563.6, ENST00000359775.10, ENST00000518214.5, ENST00000523468.5	intron	1.91309e-30	2.05437	0.143	0.034	2.13088e-25	UP_aTAL	NO_NP	UP_aTAL	1.72693568619656	8.3130995187331e-80	NO_DE	none	none	FALSE	FALSE	FALSE	TRUE	FALSE	none	1196	88717	148601	0.930456	25.139	1.59953e-44	4.94589e-42	0.898516	20.2643	8.06382e-37	7.69472e-36	0.730065	6.83787e-18	7.56725e-17	86.4456
	SNX9	CREB3L1	chr6-157551058-157551785	TAL.ATAC.peak.44889	ZDHHC14	ZDHHC14	intron		ENST00000414563.6, ENST00000359775.10, ENST00000518214.5, ENST00000523468.5	intron	1.91309e-30	2.05437	0.143	0.034	2.13088e-25	UP_aTAL	NO_NP	UP_aTAL	1.72693568619656	8.3130995187331e-80	NO_DE	NO_DE	NO_DE	FALSE	FALSE	FALSE	TRUE	FALSE	none	1196	88717	148601	0.930456	25.139	1.59953e-44	4.94589e-42	0.94712	29.2197	3.54727e-50	1.22393e-48	0.495838	1.55857e-07	6.0638e-07	68.3732
	SNX9	TGIF1	chr6-157551058-157551785	TAL.ATAC.peak.44889	ZDHHC14	ZDHHC14	intron		ENST00000414563.6, ENST00000359775.10, ENST00000518214.5, ENST00000523468.5	intron	1.91309e-30	2.05437	0.143	0.034	2.13088e-25	UP_aTAL	NO_NP	UP_aTAL	1.72693568619656	8.3130995187331e-80	UP_aTAL	0.476365772298612	1.33723129671703e-18	FALSE	FALSE	FALSE	TRUE	FALSE	none	1196	88717	148601	0.930456	25.139	1.59953e-44	4.94589e-42	0.790344	12.7705	1.42099e-22	4.44472e-22	0.871047	5.09494e-32	1.5858e-30	88.306
	SNX9	IRF5	chr6-157551058-157551785	TAL.ATAC.peak.44889	ZDHHC14	ZDHHC14	intron		ENST00000414563.6, ENST00000359775.10, ENST00000518214.5, ENST00000523468.5	intron	1.91309e-30	2.05437	0.143	0.034	2.13088e-25	UP_aTAL	NO_NP	UP_aTAL	1.72693568619656	8.3130995187331e-80	NO_DE	NO_DE	NO_DE	FALSE	FALSE	FALSE	TRUE	FALSE	none	1196	88717	148601	0.930456	25.139	1.59953e-44	4.94589e-42	0.76444	11.7382	2.1653e-20	5.89038e-20	0.756192	9.3916e-20	1.14074e-18	86.8443
	SNX9	KLF16	chr6-157551058-157551785	TAL.ATAC.peak.44889	ZDHHC14	ZDHHC14	intron		ENST00000414563.6, ENST00000359775.10, ENST00000518214.5, ENST00000523468.5	intron	1.91309e-30	2.05437	0.143	0.034	2.13088e-25	UP_aTAL	NO_NP	UP_aTAL	1.72693568619656	8.3130995187331e-80	NO_DE	NO_DE	NO_DE	FALSE	FALSE	FALSE	TRUE	FALSE	none	1196	88717	148601	0.930456	25.139	1.59953e-44	4.94589e-42	0.967294	37.7508	3.43075e-60	3.88226e-58	0.7213	2.58135e-17	2.73513e-16	83.3893
	SNX9	HESX1	chr6-157940548-157941021	TAL.ATAC.peak.44931	none	SNX9	exon/intron		ENST00000680863.1, ENST00000679814.1, ENST00000681534.1, ENST00000681183.1, ENST00000679732.1, ENST00000681186.1, ENST00000680464.1, ENST00000680974.1, ENST00000680078.1, ENST00000680089.1, ENST00000681651.1, ENST00000681138.1, ENST00000679790.1, ENST00000680495.1, ENST00000392185.8, ENST00000679691.1, ENST00000681881.1, ENST00000681469.1, ENST00000680680.1	exon, intron, 3UTR	5.02097e-12	2.5851	0.04	0.006	5.59255e-07	UP_aTAL	NP	UP_aTAL	1.72693568619656	8.3130995187331e-80	NO_DE	NO_DE	NO_DE	FALSE	FALSE	FALSE	TRUE	FALSE	none	1196	89576	240160	0.905879	21.1735	2.41229e-38	3.07957e-36	-0.624556	-7.91672	3.8176e-12	6.50848e-12	0.347835	0.000391097	0.000998803	48.0416
	SNX9	RORB	chr6-157551058-157551785	TAL.ATAC.peak.44889	ZDHHC14	ZDHHC14	intron		ENST00000414563.6, ENST00000359775.10, ENST00000518214.5, ENST00000523468.5	intron	1.91309e-30	2.05437	0.143	0.034	2.13088e-25	UP_aTAL	NO_NP	UP_aTAL	1.72693568619656	8.3130995187331e-80	NO_DE	NO_DE	NO_DE	FALSE	FALSE	FALSE	TRUE	FALSE	none	1196	88717	148601	0.930456	25.139	1.59953e-44	4.94589e-42	0.754801	11.3913	1.19604e-19	3.10666e-19	0.460832	1.40187e-06	4.71711e-06	76.2134
	SNX9	TCF7L2	chr6-157940548-157941021	TAL.ATAC.peak.44931	none	SNX9	exon/intron		ENST00000680863.1, ENST00000679814.1, ENST00000681534.1, ENST00000681183.1, ENST00000679732.1, ENST00000681186.1, ENST00000680464.1, ENST00000680974.1, ENST00000680078.1, ENST00000680089.1, ENST00000681651.1, ENST00000681138.1, ENST00000679790.1, ENST00000680495.1, ENST00000392185.8, ENST00000679691.1, ENST00000681881.1, ENST00000681469.1, ENST00000680680.1	exon, intron, 3UTR	5.02097e-12	2.5851	0.04	0.006	5.59255e-07	UP_aTAL	NP	UP_aTAL	1.72693568619656	8.3130995187331e-80	UP_CTAL	-0.104171919495829	0.00196056807382066	FALSE	FALSE	FALSE	TRUE	FALSE	none	1196	89576	240160	0.905879	21.1735	2.41229e-38	3.07957e-36	-0.420254	-4.58483	1.3426e-05	1.71885e-05	0.389828	6.09553e-05	0.000173461	25.9826
	SNX9	MAFF	chr6-157940548-157941021	TAL.ATAC.peak.44931	none	SNX9	exon/intron		ENST00000680863.1, ENST00000679814.1, ENST00000681534.1, ENST00000681183.1, ENST00000679732.1, ENST00000681186.1, ENST00000680464.1, ENST00000680974.1, ENST00000680078.1, ENST00000680089.1, ENST00000681651.1, ENST00000681138.1, ENST00000679790.1, ENST00000680495.1, ENST00000392185.8, ENST00000679691.1, ENST00000681881.1, ENST00000681469.1, ENST00000680680.1	exon, intron, 3UTR	5.02097e-12	2.5851	0.04	0.006	5.59255e-07	UP_aTAL	NP	UP_aTAL	1.72693568619656	8.3130995187331e-80	NO_DE	NO_DE	NO_DE	FALSE	FALSE	FALSE	TRUE	FALSE	none	1196	89576	240160	0.905879	21.1735	2.41229e-38	3.07957e-36	0.971286	40.415	6.40589e-63	1.03688e-60	0.872243	3.32579e-32	1.10416e-30	66.3799
	SNX9	NFIC	chr6-157551058-157551785	TAL.ATAC.peak.44889	ZDHHC14	ZDHHC14	intron		ENST00000414563.6, ENST00000359775.10, ENST00000518214.5, ENST00000523468.5	intron	1.91309e-30	2.05437	0.143	0.034	2.13088e-25	UP_aTAL	NO_NP	UP_aTAL	1.72693568619656	8.3130995187331e-80	NO_DE	none	none	FALSE	FALSE	FALSE	TRUE	FALSE	none	1196	88717	148601	0.930456	25.139	1.59953e-44	4.94589e-42	-0.964841	-36.3402	1.12008e-58	1.06298e-56	0.39655	4.4188e-05	0.0001272	14.953
	SNX9	ELF3	chr6-157551058-157551785	TAL.ATAC.peak.44889	ZDHHC14	ZDHHC14	intron		ENST00000414563.6, ENST00000359775.10, ENST00000518214.5, ENST00000523468.5	intron	1.91309e-30	2.05437	0.143	0.034	2.13088e-25	UP_aTAL	NO_NP	UP_aTAL	1.72693568619656	8.3130995187331e-80	UP_aTAL	0.786477031857832	1.7552787996077e-50	FALSE	FALSE	FALSE	TRUE	FALSE	none	1196	88717	148601	0.930456	25.139	1.59953e-44	4.94589e-42	0.960356	34.1026	3.61091e-56	2.53469e-54	0.866734	2.2919e-31	6.00718e-30	84.4523
	SNX9	SREBF1	chr6-157940548-157941021	TAL.ATAC.peak.44931	none	SNX9	exon/intron		ENST00000680863.1, ENST00000679814.1, ENST00000681534.1, ENST00000681183.1, ENST00000679732.1, ENST00000681186.1, ENST00000680464.1, ENST00000680974.1, ENST00000680078.1, ENST00000680089.1, ENST00000681651.1, ENST00000681138.1, ENST00000679790.1, ENST00000680495.1, ENST00000392185.8, ENST00000679691.1, ENST00000681881.1, ENST00000681469.1, ENST00000680680.1	exon, intron, 3UTR	5.02097e-12	2.5851	0.04	0.006	5.59255e-07	UP_aTAL	NP	UP_aTAL	1.72693568619656	8.3130995187331e-80	NO_DE	NO_DE	NO_DE	FALSE	FALSE	FALSE	TRUE	FALSE	none	1196	89576	240160	0.905879	21.1735	2.41229e-38	3.07957e-36	0.88537	18.8534	2.27517e-34	1.74474e-33	0.580003	2.55206e-10	1.28377e-09	71.6953
	SNX9	NFKB2	chr6-157940548-157941021	TAL.ATAC.peak.44931	none	SNX9	exon/intron		ENST00000680863.1, ENST00000679814.1, ENST00000681534.1, ENST00000681183.1, ENST00000679732.1, ENST00000681186.1, ENST00000680464.1, ENST00000680974.1, ENST00000680078.1, ENST00000680089.1, ENST00000681651.1, ENST00000681138.1, ENST00000679790.1, ENST00000680495.1, ENST00000392185.8, ENST00000679691.1, ENST00000681881.1, ENST00000681469.1, ENST00000680680.1	exon, intron, 3UTR	5.02097e-12	2.5851	0.04	0.006	5.59255e-07	UP_aTAL	NP	UP_aTAL	1.72693568619656	8.3130995187331e-80	NO_DE	NO_DE	NO_DE	FALSE	FALSE	FALSE	TRUE	FALSE	none	1196	89576	240160	0.905879	21.1735	2.41229e-38	3.07957e-36	0.848043	15.8422	8.87732e-29	4.31779e-28	0.846784	1.28849e-28	2.56668e-27	85.7812
	SNX9	BACH2	chr6-157940548-157941021	TAL.ATAC.peak.44931	none	SNX9	exon/intron		ENST00000680863.1, ENST00000679814.1, ENST00000681534.1, ENST00000681183.1, ENST00000679732.1, ENST00000681186.1, ENST00000680464.1, ENST00000680974.1, ENST00000680078.1, ENST00000680089.1, ENST00000681651.1, ENST00000681138.1, ENST00000679790.1, ENST00000680495.1, ENST00000392185.8, ENST00000679691.1, ENST00000681881.1, ENST00000681469.1, ENST00000680680.1	exon, intron, 3UTR	5.02097e-12	2.5851	0.04	0.006	5.59255e-07	UP_aTAL	NP	UP_aTAL	1.72693568619656	8.3130995187331e-80	NO_DE	none	none	FALSE	FALSE	FALSE	TRUE	FALSE	none	1196	89576	240160	0.905879	21.1735	2.41229e-38	3.07957e-36	0.98088	49.8952	1.78707e-71	9.14995e-69	0.848429	7.91574e-29	1.71393e-27	62.9248
	SNX9	YY2	chr6-157551058-157551785	TAL.ATAC.peak.44889	ZDHHC14	ZDHHC14	intron		ENST00000414563.6, ENST00000359775.10, ENST00000518214.5, ENST00000523468.5	intron	1.91309e-30	2.05437	0.143	0.034	2.13088e-25	UP_aTAL	NO_NP	UP_aTAL	1.72693568619656	8.3130995187331e-80	NO_DE	NO_DE	NO_DE	FALSE	FALSE	FALSE	TRUE	FALSE	none	1196	88717	148601	0.930456	25.139	1.59953e-44	4.94589e-42	-0.755872	-11.4289	9.93108e-20	2.59259e-19	0.337907	0.000585365	0.00145031	35.5503
	SNX9	HOXD8	chr6-157551058-157551785	TAL.ATAC.peak.44889	ZDHHC14	ZDHHC14	intron		ENST00000414563.6, ENST00000359775.10, ENST00000518214.5, ENST00000523468.5	intron	1.91309e-30	2.05437	0.143	0.034	2.13088e-25	UP_aTAL	NO_NP	UP_aTAL	1.72693568619656	8.3130995187331e-80	NO_DE	NO_DE	NO_DE	FALSE	FALSE	FALSE	TRUE	FALSE	none	1196	88717	148601	0.930456	25.139	1.59953e-44	4.94589e-42	-0.402352	-4.35078	3.32871e-05	4.19249e-05	0.43283	6.87428e-06	2.12633e-05	29.4376
	SNX9	KLF2	chr6-157940548-157941021	TAL.ATAC.peak.44931	none	SNX9	exon/intron		ENST00000680863.1, ENST00000679814.1, ENST00000681534.1, ENST00000681183.1, ENST00000679732.1, ENST00000681186.1, ENST00000680464.1, ENST00000680974.1, ENST00000680078.1, ENST00000680089.1, ENST00000681651.1, ENST00000681138.1, ENST00000679790.1, ENST00000680495.1, ENST00000392185.8, ENST00000679691.1, ENST00000681881.1, ENST00000681469.1, ENST00000680680.1	exon, intron, 3UTR	5.02097e-12	2.5851	0.04	0.006	5.59255e-07	UP_aTAL	NP	UP_aTAL	1.72693568619656	8.3130995187331e-80	NO_DE	NO_DE	NO_DE	FALSE	FALSE	FALSE	TRUE	FALSE	none	1196	89576	240160	0.905879	21.1735	2.41229e-38	3.07957e-36	0.946367	28.9965	6.96105e-50	2.33415e-48	0.552549	2.51886e-09	1.07213e-08	86.1799
	SNX9	BACH1	chr6-157940548-157941021	TAL.ATAC.peak.44931	none	SNX9	exon/intron		ENST00000680863.1, ENST00000679814.1, ENST00000681534.1, ENST00000681183.1, ENST00000679732.1, ENST00000681186.1, ENST00000680464.1, ENST00000680974.1, ENST00000680078.1, ENST00000680089.1, ENST00000681651.1, ENST00000681138.1, ENST00000679790.1, ENST00000680495.1, ENST00000392185.8, ENST00000679691.1, ENST00000681881.1, ENST00000681469.1, ENST00000680680.1	exon, intron, 3UTR	5.02097e-12	2.5851	0.04	0.006	5.59255e-07	UP_aTAL	NP	UP_aTAL	1.72693568619656	8.3130995187331e-80	UP_aTAL	0.793390898224156	3.31804655044891e-14	FALSE	FALSE	FALSE	TRUE	FALSE	none	1196	89576	240160	0.905879	21.1735	2.41229e-38	3.07957e-36	0.980037	48.7983	1.45194e-70	6.61186e-68	0.979029	1.58402e-69	2.62947e-67	63.3235
	SNX9	TFCP2	chr6-157940548-157941021	TAL.ATAC.peak.44931	none	SNX9	exon/intron		ENST00000680863.1, ENST00000679814.1, ENST00000681534.1, ENST00000681183.1, ENST00000679732.1, ENST00000681186.1, ENST00000680464.1, ENST00000680974.1, ENST00000680078.1, ENST00000680089.1, ENST00000681651.1, ENST00000681138.1, ENST00000679790.1, ENST00000680495.1, ENST00000392185.8, ENST00000679691.1, ENST00000681881.1, ENST00000681469.1, ENST00000680680.1	exon, intron, 3UTR	5.02097e-12	2.5851	0.04	0.006	5.59255e-07	UP_aTAL	NP	UP_aTAL	1.72693568619656	8.3130995187331e-80	UP_CTAL	-0.213943549060962	1.55105908706413e-07	FALSE	FALSE	FALSE	TRUE	FALSE	none	1196	89576	240160	0.905879	21.1735	2.41229e-38	3.07957e-36	-0.806393	-13.4987	4.35809e-24	1.50782e-23	0.715242	6.28029e-17	6.25517e-16	34.753
	SNX9	PAX6	chr6-157551058-157551785	TAL.ATAC.peak.44889	ZDHHC14	ZDHHC14	intron		ENST00000414563.6, ENST00000359775.10, ENST00000518214.5, ENST00000523468.5	intron	1.91309e-30	2.05437	0.143	0.034	2.13088e-25	UP_aTAL	NO_NP	UP_aTAL	1.72693568619656	8.3130995187331e-80	NO_DE	NO_DE	NO_DE	FALSE	FALSE	FALSE	TRUE	FALSE	none	1196	88717	148601	0.930456	25.139	1.59953e-44	4.94589e-42	0.786289	12.5981	3.26676e-22	9.97783e-22	0.313067	0.00151687	0.00335734	81.7946
	SNX9	TEF	chr6-157551058-157551785	TAL.ATAC.peak.44889	ZDHHC14	ZDHHC14	intron		ENST00000414563.6, ENST00000359775.10, ENST00000518214.5, ENST00000523468.5	intron	1.91309e-30	2.05437	0.143	0.034	2.13088e-25	UP_aTAL	NO_NP	UP_aTAL	1.72693568619656	8.3130995187331e-80	NO_DE	NO_DE	NO_DE	FALSE	FALSE	FALSE	TRUE	FALSE	none	1196	88717	148601	0.930456	25.139	1.59953e-44	4.94589e-42	-0.76823	-11.8797	1.0814e-20	2.99739e-20	0.654753	1.47843e-13	1.06704e-12	6.58121
	SNX9	TP73	chr6-157551058-157551785	TAL.ATAC.peak.44889	ZDHHC14	ZDHHC14	intron		ENST00000414563.6, ENST00000359775.10, ENST00000518214.5, ENST00000523468.5	intron	1.91309e-30	2.05437	0.143	0.034	2.13088e-25	UP_aTAL	NO_NP	UP_aTAL	1.72693568619656	8.3130995187331e-80	NO_DE	NO_DE	NO_DE	FALSE	FALSE	FALSE	TRUE	FALSE	none	1196	88717	148601	0.930456	25.139	1.59953e-44	4.94589e-42	-0.31864	-3.32783	0.00123362	0.00145285	0.328414	0.000850303	0.00201643	23.9893
	SNX9	FOXO3	chr6-157940548-157941021	TAL.ATAC.peak.44931	none	SNX9	exon/intron		ENST00000680863.1, ENST00000679814.1, ENST00000681534.1, ENST00000681183.1, ENST00000679732.1, ENST00000681186.1, ENST00000680464.1, ENST00000680974.1, ENST00000680078.1, ENST00000680089.1, ENST00000681651.1, ENST00000681138.1, ENST00000679790.1, ENST00000680495.1, ENST00000392185.8, ENST00000679691.1, ENST00000681881.1, ENST00000681469.1, ENST00000680680.1	exon, intron, 3UTR	5.02097e-12	2.5851	0.04	0.006	5.59255e-07	UP_aTAL	NP	UP_aTAL	1.72693568619656	8.3130995187331e-80	UP_CTAL	-0.654142905094505	3.3551052940152e-37	FALSE	FALSE	FALSE	TRUE	FALSE	none	1196	89576	240160	0.905879	21.1735	2.41229e-38	3.07957e-36	-0.730912	-10.6021	5.99744e-18	1.40528e-17	0.583869	1.81717e-10	9.42659e-10	6.84698
	SNX9	TEAD1	chr6-157551058-157551785	TAL.ATAC.peak.44889	ZDHHC14	ZDHHC14	intron		ENST00000414563.6, ENST00000359775.10, ENST00000518214.5, ENST00000523468.5	intron	1.91309e-30	2.05437	0.143	0.034	2.13088e-25	UP_aTAL	NO_NP	UP_aTAL	1.72693568619656	8.3130995187331e-80	UP_aTAL	1.40523869464439	1.60587047331656e-70	FALSE	FALSE	FALSE	TRUE	FALSE	none	1196	88717	148601	0.930456	25.139	1.59953e-44	4.94589e-42	0.600163	7.42777	4.12929e-11	6.7014e-11	0.640442	7.21911e-13	5.06354e-12	90.0336
	SNX9	TP53	chr6-157940548-157941021	TAL.ATAC.peak.44931	none	SNX9	exon/intron		ENST00000680863.1, ENST00000679814.1, ENST00000681534.1, ENST00000681183.1, ENST00000679732.1, ENST00000681186.1, ENST00000680464.1, ENST00000680974.1, ENST00000680078.1, ENST00000680089.1, ENST00000681651.1, ENST00000681138.1, ENST00000679790.1, ENST00000680495.1, ENST00000392185.8, ENST00000679691.1, ENST00000681881.1, ENST00000681469.1, ENST00000680680.1	exon, intron, 3UTR	5.02097e-12	2.5851	0.04	0.006	5.59255e-07	UP_aTAL	NP	UP_aTAL	1.72693568619656	8.3130995187331e-80	NO_DE	NO_DE	NO_DE	FALSE	FALSE	FALSE	TRUE	FALSE	none	1196	89576	240160	0.905879	21.1735	2.41229e-38	3.07957e-36	-0.631305	-8.05844	1.90363e-12	3.29348e-12	0.508139	6.78331e-08	2.70247e-07	18.1423
	SNX9	HOXB9	chr6-157551058-157551785	TAL.ATAC.peak.44889	ZDHHC14	ZDHHC14	intron		ENST00000414563.6, ENST00000359775.10, ENST00000518214.5, ENST00000523468.5	intron	1.91309e-30	2.05437	0.143	0.034	2.13088e-25	UP_aTAL	NO_NP	UP_aTAL	1.72693568619656	8.3130995187331e-80	NO_DE	NO_DE	NO_DE	FALSE	FALSE	FALSE	TRUE	FALSE	none	1196	88717	148601	0.930456	25.139	1.59953e-44	4.94589e-42	0.86541	17.0979	3.59818e-31	2.11105e-30	0.489279	2.39673e-07	8.97421e-07	79.4027
	SNX9	MAFA	chr6-157940548-157941021	TAL.ATAC.peak.44931	none	SNX9	exon/intron		ENST00000680863.1, ENST00000679814.1, ENST00000681534.1, ENST00000681183.1, ENST00000679732.1, ENST00000681186.1, ENST00000680464.1, ENST00000680974.1, ENST00000680078.1, ENST00000680089.1, ENST00000681651.1, ENST00000681138.1, ENST00000679790.1, ENST00000680495.1, ENST00000392185.8, ENST00000679691.1, ENST00000681881.1, ENST00000681469.1, ENST00000680680.1	exon, intron, 3UTR	5.02097e-12	2.5851	0.04	0.006	5.59255e-07	UP_aTAL	NP	UP_aTAL	1.72693568619656	8.3130995187331e-80	NO_DE	NO_DE	NO_DE	FALSE	FALSE	FALSE	TRUE	FALSE	none	1196	89576	240160	0.905879	21.1735	2.41229e-38	3.07957e-36	0.979199	47.7746	1.0673e-69	4.36268e-67	0.552784	2.47209e-09	1.0613e-08	65.3168
	SNX9	SMAD5	chr6-157940548-157941021	TAL.ATAC.peak.44931	none	SNX9	exon/intron		ENST00000680863.1, ENST00000679814.1, ENST00000681534.1, ENST00000681183.1, ENST00000679732.1, ENST00000681186.1, ENST00000680464.1, ENST00000680974.1, ENST00000680078.1, ENST00000680089.1, ENST00000681651.1, ENST00000681138.1, ENST00000679790.1, ENST00000680495.1, ENST00000392185.8, ENST00000679691.1, ENST00000681881.1, ENST00000681469.1, ENST00000680680.1	exon, intron, 3UTR	5.02097e-12	2.5851	0.04	0.006	5.59255e-07	UP_aTAL	NP	UP_aTAL	1.72693568619656	8.3130995187331e-80	UP_CTAL	-0.114586754491805	0.0218821724526686	FALSE	FALSE	FALSE	TRUE	FALSE	none	1196	89576	240160	0.905879	21.1735	2.41229e-38	3.07957e-36	-0.772463	-12.0414	4.90079e-21	1.38793e-20	0.524606	2.11333e-08	8.69784e-08	9.5047
	SNX9	UNCX	chr6-157551058-157551785	TAL.ATAC.peak.44889	ZDHHC14	ZDHHC14	intron		ENST00000414563.6, ENST00000359775.10, ENST00000518214.5, ENST00000523468.5	intron	1.91309e-30	2.05437	0.143	0.034	2.13088e-25	UP_aTAL	NO_NP	UP_aTAL	1.72693568619656	8.3130995187331e-80	NO_DE	NO_DE	NO_DE	FALSE	FALSE	FALSE	TRUE	FALSE	none	1196	88717	148601	0.930456	25.139	1.59953e-44	4.94589e-42	-0.676547	-9.0949	1.11433e-14	2.16524e-14	0.51918	3.12481e-08	1.26517e-07	44.5866
	SNX9	E2F4	chr6-157940548-157941021	TAL.ATAC.peak.44931	none	SNX9	exon/intron		ENST00000680863.1, ENST00000679814.1, ENST00000681534.1, ENST00000681183.1, ENST00000679732.1, ENST00000681186.1, ENST00000680464.1, ENST00000680974.1, ENST00000680078.1, ENST00000680089.1, ENST00000681651.1, ENST00000681138.1, ENST00000679790.1, ENST00000680495.1, ENST00000392185.8, ENST00000679691.1, ENST00000681881.1, ENST00000681469.1, ENST00000680680.1	exon, intron, 3UTR	5.02097e-12	2.5851	0.04	0.006	5.59255e-07	UP_aTAL	NP	UP_aTAL	1.72693568619656	8.3130995187331e-80	NO_DE	NO_DE	NO_DE	FALSE	FALSE	FALSE	TRUE	FALSE	none	1196	89576	240160	0.905879	21.1735	2.41229e-38	3.07957e-36	-0.618423	-7.79042	7.08325e-12	1.19183e-11	0.329486	0.000815684	0.00194359	16.8134
	SNX9	EGR3	chr6-157551058-157551785	TAL.ATAC.peak.44889	ZDHHC14	ZDHHC14	intron		ENST00000414563.6, ENST00000359775.10, ENST00000518214.5, ENST00000523468.5	intron	1.91309e-30	2.05437	0.143	0.034	2.13088e-25	UP_aTAL	NO_NP	UP_aTAL	1.72693568619656	8.3130995187331e-80	NO_DE	NO_DE	NO_DE	FALSE	FALSE	FALSE	TRUE	FALSE	none	1196	88717	148601	0.930456	25.139	1.59953e-44	4.94589e-42	0.979542	48.1867	4.75848e-70	2.03779e-67	0.923129	1.81178e-42	1.12783e-40	57.4765
	SNX9	PHOX2B	chr6-157551058-157551785	TAL.ATAC.peak.44889	ZDHHC14	ZDHHC14	intron		ENST00000414563.6, ENST00000359775.10, ENST00000518214.5, ENST00000523468.5	intron	1.91309e-30	2.05437	0.143	0.034	2.13088e-25	UP_aTAL	NO_NP	UP_aTAL	1.72693568619656	8.3130995187331e-80	NO_DE	NO_DE	NO_DE	FALSE	FALSE	FALSE	TRUE	FALSE	none	1196	88717	148601	0.930456	25.139	1.59953e-44	4.94589e-42	-0.705705	-9.86036	2.43207e-16	5.1895e-16	0.486482	2.87177e-07	1.06727e-06	21.0658
	SNX9	ZNF148	chr6-157940548-157941021	TAL.ATAC.peak.44931	none	SNX9	exon/intron		ENST00000680863.1, ENST00000679814.1, ENST00000681534.1, ENST00000681183.1, ENST00000679732.1, ENST00000681186.1, ENST00000680464.1, ENST00000680974.1, ENST00000680078.1, ENST00000680089.1, ENST00000681651.1, ENST00000681138.1, ENST00000679790.1, ENST00000680495.1, ENST00000392185.8, ENST00000679691.1, ENST00000681881.1, ENST00000681469.1, ENST00000680680.1	exon, intron, 3UTR	5.02097e-12	2.5851	0.04	0.006	5.59255e-07	UP_aTAL	NP	UP_aTAL	1.72693568619656	8.3130995187331e-80	NO_DE	none	none	FALSE	FALSE	FALSE	TRUE	FALSE	none	1196	89576	240160	0.905879	21.1735	2.41229e-38	3.07957e-36	0.908414	21.5103	6.7386e-39	7.76097e-38	0.404744	2.95711e-05	8.61193e-05	92.8242
	SNX9	XBP1	chr6-157551058-157551785	TAL.ATAC.peak.44889	ZDHHC14	ZDHHC14	intron		ENST00000414563.6, ENST00000359775.10, ENST00000518214.5, ENST00000523468.5	intron	1.91309e-30	2.05437	0.143	0.034	2.13088e-25	UP_aTAL	NO_NP	UP_aTAL	1.72693568619656	8.3130995187331e-80	NO_DE	NO_DE	NO_DE	FALSE	FALSE	FALSE	TRUE	FALSE	none	1196	88717	148601	0.930456	25.139	1.59953e-44	4.94589e-42	0.974551	43.038	1.86927e-65	4.23418e-63	0.595138	6.57934e-11	3.64057e-10	65.8483
	SNX9	FOXP1	chr6-157940548-157941021	TAL.ATAC.peak.44931	none	SNX9	exon/intron		ENST00000680863.1, ENST00000679814.1, ENST00000681534.1, ENST00000681183.1, ENST00000679732.1, ENST00000681186.1, ENST00000680464.1, ENST00000680974.1, ENST00000680078.1, ENST00000680089.1, ENST00000681651.1, ENST00000681138.1, ENST00000679790.1, ENST00000680495.1, ENST00000392185.8, ENST00000679691.1, ENST00000681881.1, ENST00000681469.1, ENST00000680680.1	exon, intron, 3UTR	5.02097e-12	2.5851	0.04	0.006	5.59255e-07	UP_aTAL	NP	UP_aTAL	1.72693568619656	8.3130995187331e-80	NO_DE	none	none	FALSE	FALSE	FALSE	TRUE	FALSE	none	1196	89576	240160	0.905879	21.1735	2.41229e-38	3.07957e-36	-0.736796	-10.788	2.37867e-18	5.70848e-18	0.413204	1.93169e-05	5.76036e-05	5.51812
	SNX9	IRF7	chr6-157940548-157941021	TAL.ATAC.peak.44931	none	SNX9	exon/intron		ENST00000680863.1, ENST00000679814.1, ENST00000681534.1, ENST00000681183.1, ENST00000679732.1, ENST00000681186.1, ENST00000680464.1, ENST00000680974.1, ENST00000680078.1, ENST00000680089.1, ENST00000681651.1, ENST00000681138.1, ENST00000679790.1, ENST00000680495.1, ENST00000392185.8, ENST00000679691.1, ENST00000681881.1, ENST00000681469.1, ENST00000680680.1	exon, intron, 3UTR	5.02097e-12	2.5851	0.04	0.006	5.59255e-07	UP_aTAL	NP	UP_aTAL	1.72693568619656	8.3130995187331e-80	NO_DE	NO_DE	NO_DE	FALSE	FALSE	FALSE	TRUE	FALSE	none	1196	89576	240160	0.905879	21.1735	2.41229e-38	3.07957e-36	0.588708	7.20968	1.1803e-10	1.87453e-10	0.677574	9.81225e-15	7.68299e-14	90.5651
	SNX9	ZNF384	chr6-157551058-157551785	TAL.ATAC.peak.44889	ZDHHC14	ZDHHC14	intron		ENST00000414563.6, ENST00000359775.10, ENST00000518214.5, ENST00000523468.5	intron	1.91309e-30	2.05437	0.143	0.034	2.13088e-25	UP_aTAL	NO_NP	UP_aTAL	1.72693568619656	8.3130995187331e-80	NO_DE	NO_DE	NO_DE	FALSE	FALSE	FALSE	TRUE	FALSE	none	1196	88717	148601	0.930456	25.139	1.59953e-44	4.94589e-42	-0.507795	-5.83523	6.94589e-08	9.77429e-08	0.325906	0.000936599	0.00221055	7.37852
	SNX9	LBX2	chr6-157940548-157941021	TAL.ATAC.peak.44931	none	SNX9	exon/intron		ENST00000680863.1, ENST00000679814.1, ENST00000681534.1, ENST00000681183.1, ENST00000679732.1, ENST00000681186.1, ENST00000680464.1, ENST00000680974.1, ENST00000680078.1, ENST00000680089.1, ENST00000681651.1, ENST00000681138.1, ENST00000679790.1, ENST00000680495.1, ENST00000392185.8, ENST00000679691.1, ENST00000681881.1, ENST00000681469.1, ENST00000680680.1	exon, intron, 3UTR	5.02097e-12	2.5851	0.04	0.006	5.59255e-07	UP_aTAL	NP	UP_aTAL	1.72693568619656	8.3130995187331e-80	NO_DE	NO_DE	NO_DE	FALSE	FALSE	FALSE	TRUE	FALSE	none	1196	89576	240160	0.905879	21.1735	2.41229e-38	3.07957e-36	-0.432628	-4.75036	6.95007e-06	9.00393e-06	0.372094	0.000137859	0.0003711	45.6497
	SNX9	IRF4	chr6-157940548-157941021	TAL.ATAC.peak.44931	none	SNX9	exon/intron		ENST00000680863.1, ENST00000679814.1, ENST00000681534.1, ENST00000681183.1, ENST00000679732.1, ENST00000681186.1, ENST00000680464.1, ENST00000680974.1, ENST00000680078.1, ENST00000680089.1, ENST00000681651.1, ENST00000681138.1, ENST00000679790.1, ENST00000680495.1, ENST00000392185.8, ENST00000679691.1, ENST00000681881.1, ENST00000681469.1, ENST00000680680.1	exon, intron, 3UTR	5.02097e-12	2.5851	0.04	0.006	5.59255e-07	UP_aTAL	NP	UP_aTAL	1.72693568619656	8.3130995187331e-80	NO_DE	NO_DE	NO_DE	FALSE	FALSE	FALSE	TRUE	FALSE	none	1196	89576	240160	0.905879	21.1735	2.41229e-38	3.07957e-36	0.698167	9.65382	6.82955e-16	1.41988e-15	0.31336	0.00150065	0.00333626	90.2993
	SNX9	STAT1	chr6-157940548-157941021	TAL.ATAC.peak.44931	none	SNX9	exon/intron		ENST00000680863.1, ENST00000679814.1, ENST00000681534.1, ENST00000681183.1, ENST00000679732.1, ENST00000681186.1, ENST00000680464.1, ENST00000680974.1, ENST00000680078.1, ENST00000680089.1, ENST00000681651.1, ENST00000681138.1, ENST00000679790.1, ENST00000680495.1, ENST00000392185.8, ENST00000679691.1, ENST00000681881.1, ENST00000681469.1, ENST00000680680.1	exon, intron, 3UTR	5.02097e-12	2.5851	0.04	0.006	5.59255e-07	UP_aTAL	NP	UP_aTAL	1.72693568619656	8.3130995187331e-80	NO_DE	none	none	FALSE	FALSE	FALSE	TRUE	FALSE	none	1196	89576	240160	0.905879	21.1735	2.41229e-38	3.07957e-36	0.868258	17.3253	1.35532e-31	8.22812e-31	0.754858	1.18431e-19	1.3716e-18	66.1141
	SNX9	FOXK2	chr6-157551058-157551785	TAL.ATAC.peak.44889	ZDHHC14	ZDHHC14	intron		ENST00000414563.6, ENST00000359775.10, ENST00000518214.5, ENST00000523468.5	intron	1.91309e-30	2.05437	0.143	0.034	2.13088e-25	UP_aTAL	NO_NP	UP_aTAL	1.72693568619656	8.3130995187331e-80	NO_DE	none	none	FALSE	FALSE	FALSE	TRUE	FALSE	none	1196	88717	148601	0.930456	25.139	1.59953e-44	4.94589e-42	-0.669434	-8.92086	2.65386e-14	5.05144e-14	0.435408	5.97298e-06	1.88262e-05	5.38523
	SNX9	ELF1	chr6-157940548-157941021	TAL.ATAC.peak.44931	none	SNX9	exon/intron		ENST00000680863.1, ENST00000679814.1, ENST00000681534.1, ENST00000681183.1, ENST00000679732.1, ENST00000681186.1, ENST00000680464.1, ENST00000680974.1, ENST00000680078.1, ENST00000680089.1, ENST00000681651.1, ENST00000681138.1, ENST00000679790.1, ENST00000680495.1, ENST00000392185.8, ENST00000679691.1, ENST00000681881.1, ENST00000681469.1, ENST00000680680.1	exon, intron, 3UTR	5.02097e-12	2.5851	0.04	0.006	5.59255e-07	UP_aTAL	NP	UP_aTAL	1.72693568619656	8.3130995187331e-80	NO_DE	none	none	FALSE	FALSE	FALSE	TRUE	FALSE	none	1196	89576	240160	0.905879	21.1735	2.41229e-38	3.07957e-36	0.966684	37.3854	8.37049e-60	9.02757e-58	0.712282	9.61607e-17	9.20924e-16	77.5423
	SNX9	SOX12	chr6-157551058-157551785	TAL.ATAC.peak.44889	ZDHHC14	ZDHHC14	intron		ENST00000414563.6, ENST00000359775.10, ENST00000518214.5, ENST00000523468.5	intron	1.91309e-30	2.05437	0.143	0.034	2.13088e-25	UP_aTAL	NO_NP	UP_aTAL	1.72693568619656	8.3130995187331e-80	NO_DE	NO_DE	NO_DE	FALSE	FALSE	FALSE	TRUE	FALSE	none	1196	88717	148601	0.930456	25.139	1.59953e-44	4.94589e-42	-0.805444	-13.4535	5.4034e-24	1.85741e-23	0.585035	1.63883e-10	8.63756e-10	14.4215
	SNX9	STAT3	chr6-157940548-157941021	TAL.ATAC.peak.44931	none	SNX9	exon/intron		ENST00000680863.1, ENST00000679814.1, ENST00000681534.1, ENST00000681183.1, ENST00000679732.1, ENST00000681186.1, ENST00000680464.1, ENST00000680974.1, ENST00000680078.1, ENST00000680089.1, ENST00000681651.1, ENST00000681138.1, ENST00000679790.1, ENST00000680495.1, ENST00000392185.8, ENST00000679691.1, ENST00000681881.1, ENST00000681469.1, ENST00000680680.1	exon, intron, 3UTR	5.02097e-12	2.5851	0.04	0.006	5.59255e-07	UP_aTAL	NP	UP_aTAL	1.72693568619656	8.3130995187331e-80	NO_DE	none	none	FALSE	FALSE	FALSE	TRUE	FALSE	none	1196	89576	240160	0.905879	21.1735	2.41229e-38	3.07957e-36	0.747799	11.1501	3.94232e-19	9.92117e-19	0.755594	1.04235e-19	1.23593e-18	78.8711
	SNX9	TCF3	chr6-157551058-157551785	TAL.ATAC.peak.44889	ZDHHC14	ZDHHC14	intron		ENST00000414563.6, ENST00000359775.10, ENST00000518214.5, ENST00000523468.5	intron	1.91309e-30	2.05437	0.143	0.034	2.13088e-25	UP_aTAL	NO_NP	UP_aTAL	1.72693568619656	8.3130995187331e-80	NO_DE	NO_DE	NO_DE	FALSE	FALSE	FALSE	TRUE	FALSE	none	1196	88717	148601	0.930456	25.139	1.59953e-44	4.94589e-42	0.0471873	0.467651	0.641072	0.653829	0.562242	1.14946e-09	5.15705e-09	96.6779
	SNX9	NR3C1	chr6-157551058-157551785	TAL.ATAC.peak.44889	ZDHHC14	ZDHHC14	intron		ENST00000414563.6, ENST00000359775.10, ENST00000518214.5, ENST00000523468.5	intron	1.91309e-30	2.05437	0.143	0.034	2.13088e-25	UP_aTAL	NO_NP	UP_aTAL	1.72693568619656	8.3130995187331e-80	UP_CTAL	-0.204510339586686	5.56928808097126e-06	FALSE	FALSE	FALSE	TRUE	FALSE	none	1196	88717	148601	0.930456	25.139	1.59953e-44	4.94589e-42	-0.933707	-25.8163	1.65757e-45	3.55597e-44	0.670122	2.44263e-14	1.84307e-13	1.66443
	SNX9	RORA	chr6-157551058-157551785	TAL.ATAC.peak.44889	ZDHHC14	ZDHHC14	intron		ENST00000414563.6, ENST00000359775.10, ENST00000518214.5, ENST00000523468.5	intron	1.91309e-30	2.05437	0.143	0.034	2.13088e-25	UP_aTAL	NO_NP	UP_aTAL	1.72693568619656	8.3130995187331e-80	UP_CTAL	-0.831150128906352	3.17888227733086e-84	FALSE	FALSE	FALSE	TRUE	FALSE	none	1196	88717	148601	0.930456	25.139	1.59953e-44	4.94589e-42	-0.959926	-33.9077	6.06308e-56	4.12843e-54	0.951814	4.1771e-52	4.1604e-50	2.19597
	SNX9	SOX12	chr6-157940548-157941021	TAL.ATAC.peak.44931	none	SNX9	exon/intron		ENST00000680863.1, ENST00000679814.1, ENST00000681534.1, ENST00000681183.1, ENST00000679732.1, ENST00000681186.1, ENST00000680464.1, ENST00000680974.1, ENST00000680078.1, ENST00000680089.1, ENST00000681651.1, ENST00000681138.1, ENST00000679790.1, ENST00000680495.1, ENST00000392185.8, ENST00000679691.1, ENST00000681881.1, ENST00000681469.1, ENST00000680680.1	exon, intron, 3UTR	5.02097e-12	2.5851	0.04	0.006	5.59255e-07	UP_aTAL	NP	UP_aTAL	1.72693568619656	8.3130995187331e-80	NO_DE	NO_DE	NO_DE	FALSE	FALSE	FALSE	TRUE	FALSE	none	1196	89576	240160	0.905879	21.1735	2.41229e-38	3.07957e-36	-0.805444	-13.4535	5.4034e-24	1.85741e-23	0.585035	1.63883e-10	8.63756e-10	14.4215
	SNX9	KLF4	chr6-157551058-157551785	TAL.ATAC.peak.44889	ZDHHC14	ZDHHC14	intron		ENST00000414563.6, ENST00000359775.10, ENST00000518214.5, ENST00000523468.5	intron	1.91309e-30	2.05437	0.143	0.034	2.13088e-25	UP_aTAL	NO_NP	UP_aTAL	1.72693568619656	8.3130995187331e-80	NO_DE	NO_DE	NO_DE	FALSE	FALSE	FALSE	TRUE	FALSE	none	1196	88717	148601	0.930456	25.139	1.59953e-44	4.94589e-42	0.952654	31.0166	1.80031e-52	8.01903e-51	0.870814	5.53373e-32	1.62106e-30	86.3128
	SNX9	ETV6	chr6-157940548-157941021	TAL.ATAC.peak.44931	none	SNX9	exon/intron		ENST00000680863.1, ENST00000679814.1, ENST00000681534.1, ENST00000681183.1, ENST00000679732.1, ENST00000681186.1, ENST00000680464.1, ENST00000680974.1, ENST00000680078.1, ENST00000680089.1, ENST00000681651.1, ENST00000681138.1, ENST00000679790.1, ENST00000680495.1, ENST00000392185.8, ENST00000679691.1, ENST00000681881.1, ENST00000681469.1, ENST00000680680.1	exon, intron, 3UTR	5.02097e-12	2.5851	0.04	0.006	5.59255e-07	UP_aTAL	NP	UP_aTAL	1.72693568619656	8.3130995187331e-80	UP_aTAL	1.17627562925792	6.17347806577973e-54	FALSE	FALSE	FALSE	TRUE	FALSE	none	1196	89576	240160	0.905879	21.1735	2.41229e-38	3.07957e-36	0.951622	30.6588	5.05166e-52	2.14016e-50	0.9317	6.80562e-45	5.64867e-43	71.2966
	SNX9	HOXA6	chr6-157940548-157941021	TAL.ATAC.peak.44931	none	SNX9	exon/intron		ENST00000680863.1, ENST00000679814.1, ENST00000681534.1, ENST00000681183.1, ENST00000679732.1, ENST00000681186.1, ENST00000680464.1, ENST00000680974.1, ENST00000680078.1, ENST00000680089.1, ENST00000681651.1, ENST00000681138.1, ENST00000679790.1, ENST00000680495.1, ENST00000392185.8, ENST00000679691.1, ENST00000681881.1, ENST00000681469.1, ENST00000680680.1	exon, intron, 3UTR	5.02097e-12	2.5851	0.04	0.006	5.59255e-07	UP_aTAL	NP	UP_aTAL	1.72693568619656	8.3130995187331e-80	NO_DE	NO_DE	NO_DE	FALSE	FALSE	FALSE	TRUE	FALSE	none	1196	89576	240160	0.905879	21.1735	2.41229e-38	3.07957e-36	-0.513459	-5.92344	4.68512e-08	6.64042e-08	0.392437	5.38444e-05	0.000154106	52.1611
	SNX9	IRF9	chr6-157551058-157551785	TAL.ATAC.peak.44889	ZDHHC14	ZDHHC14	intron		ENST00000414563.6, ENST00000359775.10, ENST00000518214.5, ENST00000523468.5	intron	1.91309e-30	2.05437	0.143	0.034	2.13088e-25	UP_aTAL	NO_NP	UP_aTAL	1.72693568619656	8.3130995187331e-80	NO_DE	NO_DE	NO_DE	FALSE	FALSE	FALSE	TRUE	FALSE	none	1196	88717	148601	0.930456	25.139	1.59953e-44	4.94589e-42	0.796598	13.0452	3.79288e-23	1.23139e-22	0.584974	1.64773e-10	8.63756e-10	89.9007
	SNX9	MEF2C	chr6-157551058-157551785	TAL.ATAC.peak.44889	ZDHHC14	ZDHHC14	intron		ENST00000414563.6, ENST00000359775.10, ENST00000518214.5, ENST00000523468.5	intron	1.91309e-30	2.05437	0.143	0.034	2.13088e-25	UP_aTAL	NO_NP	UP_aTAL	1.72693568619656	8.3130995187331e-80	UP_CTAL	-0.384646469783387	2.07531675972083e-16	FALSE	FALSE	FALSE	TRUE	FALSE	none	1196	88717	148601	0.930456	25.139	1.59953e-44	4.94589e-42	-0.922659	-23.6864	2.4133e-42	3.8033e-41	0.827574	2.57546e-26	4.13735e-25	26.2483
	SNX9	ETS1	chr6-157940548-157941021	TAL.ATAC.peak.44931	none	SNX9	exon/intron		ENST00000680863.1, ENST00000679814.1, ENST00000681534.1, ENST00000681183.1, ENST00000679732.1, ENST00000681186.1, ENST00000680464.1, ENST00000680974.1, ENST00000680078.1, ENST00000680089.1, ENST00000681651.1, ENST00000681138.1, ENST00000679790.1, ENST00000680495.1, ENST00000392185.8, ENST00000679691.1, ENST00000681881.1, ENST00000681469.1, ENST00000680680.1	exon, intron, 3UTR	5.02097e-12	2.5851	0.04	0.006	5.59255e-07	UP_aTAL	NP	UP_aTAL	1.72693568619656	8.3130995187331e-80	UP_aTAL	1.18497067547616	1.17968432026623e-107	FALSE	FALSE	FALSE	TRUE	FALSE	none	1196	89576	240160	0.905879	21.1735	2.41229e-38	3.07957e-36	0.898698	20.2857	7.41612e-37	7.10136e-36	0.790477	1.3823e-22	1.96681e-21	72.7584
	SNX9	STAT1	chr6-157551058-157551785	TAL.ATAC.peak.44889	ZDHHC14	ZDHHC14	intron		ENST00000414563.6, ENST00000359775.10, ENST00000518214.5, ENST00000523468.5	intron	1.91309e-30	2.05437	0.143	0.034	2.13088e-25	UP_aTAL	NO_NP	UP_aTAL	1.72693568619656	8.3130995187331e-80	NO_DE	none	none	FALSE	FALSE	FALSE	TRUE	FALSE	none	1196	88717	148601	0.930456	25.139	1.59953e-44	4.94589e-42	0.868258	17.3253	1.35532e-31	8.22812e-31	0.754858	1.18431e-19	1.3716e-18	66.1141
	SNX9	RELB	chr6-157551058-157551785	TAL.ATAC.peak.44889	ZDHHC14	ZDHHC14	intron		ENST00000414563.6, ENST00000359775.10, ENST00000518214.5, ENST00000523468.5	intron	1.91309e-30	2.05437	0.143	0.034	2.13088e-25	UP_aTAL	NO_NP	UP_aTAL	1.72693568619656	8.3130995187331e-80	NO_DE	NO_DE	NO_DE	FALSE	FALSE	FALSE	TRUE	FALSE	none	1196	88717	148601	0.930456	25.139	1.59953e-44	4.94589e-42	0.6065	7.55147	2.26804e-11	3.72674e-11	0.562715	1.10559e-09	5.00533e-09	92.2926
	SNX9	OVOL2	chr6-157940548-157941021	TAL.ATAC.peak.44931	none	SNX9	exon/intron		ENST00000680863.1, ENST00000679814.1, ENST00000681534.1, ENST00000681183.1, ENST00000679732.1, ENST00000681186.1, ENST00000680464.1, ENST00000680974.1, ENST00000680078.1, ENST00000680089.1, ENST00000681651.1, ENST00000681138.1, ENST00000679790.1, ENST00000680495.1, ENST00000392185.8, ENST00000679691.1, ENST00000681881.1, ENST00000681469.1, ENST00000680680.1	exon, intron, 3UTR	5.02097e-12	2.5851	0.04	0.006	5.59255e-07	UP_aTAL	NP	UP_aTAL	1.72693568619656	8.3130995187331e-80	UP_CTAL	-0.428201509821875	4.19227256286599e-16	FALSE	FALSE	FALSE	TRUE	FALSE	none	1196	89576	240160	0.905879	21.1735	2.41229e-38	3.07957e-36	-0.325873	-3.41224	0.000937776	0.0011103	0.339815	0.000542271	0.00135704	43.7893
	SNX9	OLIG1	chr6-157940548-157941021	TAL.ATAC.peak.44931	none	SNX9	exon/intron		ENST00000680863.1, ENST00000679814.1, ENST00000681534.1, ENST00000681183.1, ENST00000679732.1, ENST00000681186.1, ENST00000680464.1, ENST00000680974.1, ENST00000680078.1, ENST00000680089.1, ENST00000681651.1, ENST00000681138.1, ENST00000679790.1, ENST00000680495.1, ENST00000392185.8, ENST00000679691.1, ENST00000681881.1, ENST00000681469.1, ENST00000680680.1	exon, intron, 3UTR	5.02097e-12	2.5851	0.04	0.006	5.59255e-07	UP_aTAL	NP	UP_aTAL	1.72693568619656	8.3130995187331e-80	NO_DE	NO_DE	NO_DE	FALSE	FALSE	FALSE	TRUE	FALSE	none	1196	89576	240160	0.905879	21.1735	2.41229e-38	3.07957e-36	-0.34325	-3.6178	0.000471948	0.000566002	0.365621	0.000183566	0.000488855	37.4107
	SNX9	TBP	chr6-157940548-157941021	TAL.ATAC.peak.44931	none	SNX9	exon/intron		ENST00000680863.1, ENST00000679814.1, ENST00000681534.1, ENST00000681183.1, ENST00000679732.1, ENST00000681186.1, ENST00000680464.1, ENST00000680974.1, ENST00000680078.1, ENST00000680089.1, ENST00000681651.1, ENST00000681138.1, ENST00000679790.1, ENST00000680495.1, ENST00000392185.8, ENST00000679691.1, ENST00000681881.1, ENST00000681469.1, ENST00000680680.1	exon, intron, 3UTR	5.02097e-12	2.5851	0.04	0.006	5.59255e-07	UP_aTAL	NP	UP_aTAL	1.72693568619656	8.3130995187331e-80	NO_DE	NO_DE	NO_DE	FALSE	FALSE	FALSE	TRUE	FALSE	none	1196	89576	240160	0.905879	21.1735	2.41229e-38	3.07957e-36	-0.724384	-10.4019	1.62699e-17	3.7174e-17	0.316906	0.00131611	0.00300654	13.4913
	SNX9	MAFG	chr6-157940548-157941021	TAL.ATAC.peak.44931	none	SNX9	exon/intron		ENST00000680863.1, ENST00000679814.1, ENST00000681534.1, ENST00000681183.1, ENST00000679732.1, ENST00000681186.1, ENST00000680464.1, ENST00000680974.1, ENST00000680078.1, ENST00000680089.1, ENST00000681651.1, ENST00000681138.1, ENST00000679790.1, ENST00000680495.1, ENST00000392185.8, ENST00000679691.1, ENST00000681881.1, ENST00000681469.1, ENST00000680680.1	exon, intron, 3UTR	5.02097e-12	2.5851	0.04	0.006	5.59255e-07	UP_aTAL	NP	UP_aTAL	1.72693568619656	8.3130995187331e-80	NO_DE	NO_DE	NO_DE	FALSE	FALSE	FALSE	TRUE	FALSE	none	1196	89576	240160	0.905879	21.1735	2.41229e-38	3.07957e-36	0.979582	48.2342	4.33742e-70	1.86354e-67	0.514109	4.47626e-08	1.79772e-07	64.9181
	SNX9	DUX4	chr6-157940548-157941021	TAL.ATAC.peak.44931	none	SNX9	exon/intron		ENST00000680863.1, ENST00000679814.1, ENST00000681534.1, ENST00000681183.1, ENST00000679732.1, ENST00000681186.1, ENST00000680464.1, ENST00000680974.1, ENST00000680078.1, ENST00000680089.1, ENST00000681651.1, ENST00000681138.1, ENST00000679790.1, ENST00000680495.1, ENST00000392185.8, ENST00000679691.1, ENST00000681881.1, ENST00000681469.1, ENST00000680680.1	exon, intron, 3UTR	5.02097e-12	2.5851	0.04	0.006	5.59255e-07	UP_aTAL	NP	UP_aTAL	1.72693568619656	8.3130995187331e-80	NO_DE	NO_DE	NO_DE	FALSE	FALSE	FALSE	TRUE	FALSE	none	1196	89576	240160	0.905879	21.1735	2.41229e-38	3.07957e-36	0.954221	31.5822	3.59313e-53	1.73859e-51	0.372102	0.000137807	0.0003711	67.0443
	SNX9	KLF6	chr6-157551058-157551785	TAL.ATAC.peak.44889	ZDHHC14	ZDHHC14	intron		ENST00000414563.6, ENST00000359775.10, ENST00000518214.5, ENST00000523468.5	intron	1.91309e-30	2.05437	0.143	0.034	2.13088e-25	UP_aTAL	NO_NP	UP_aTAL	1.72693568619656	8.3130995187331e-80	UP_aTAL	1.15087269849826	6.13992375756823e-46	FALSE	FALSE	FALSE	TRUE	FALSE	none	1196	88717	148601	0.930456	25.139	1.59953e-44	4.94589e-42	0.941025	27.5338	6.41449e-48	1.75634e-46	0.917712	4.46323e-41	2.22269e-39	80.8644
	SNX9	RXRB	chr6-157551058-157551785	TAL.ATAC.peak.44889	ZDHHC14	ZDHHC14	intron		ENST00000414563.6, ENST00000359775.10, ENST00000518214.5, ENST00000523468.5	intron	1.91309e-30	2.05437	0.143	0.034	2.13088e-25	UP_aTAL	NO_NP	UP_aTAL	1.72693568619656	8.3130995187331e-80	NO_DE	NO_DE	NO_DE	FALSE	FALSE	FALSE	TRUE	FALSE	none	1196	88717	148601	0.930456	25.139	1.59953e-44	4.94589e-42	-0.899093	-20.3322	6.18412e-37	5.96296e-36	0.409809	2.29485e-05	6.76235e-05	32.494
	SNX9	ATF4	chr6-157551058-157551785	TAL.ATAC.peak.44889	ZDHHC14	ZDHHC14	intron		ENST00000414563.6, ENST00000359775.10, ENST00000518214.5, ENST00000523468.5	intron	1.91309e-30	2.05437	0.143	0.034	2.13088e-25	UP_aTAL	NO_NP	UP_aTAL	1.72693568619656	8.3130995187331e-80	NO_DE	none	none	FALSE	FALSE	FALSE	TRUE	FALSE	none	1196	88717	148601	0.930456	25.139	1.59953e-44	4.94589e-42	0.950853	30.3994	1.07417e-51	4.39303e-50	0.600601	3.96323e-11	2.29499e-10	57.6094
	SNX9	KLF3	chr6-157551058-157551785	TAL.ATAC.peak.44889	ZDHHC14	ZDHHC14	intron		ENST00000414563.6, ENST00000359775.10, ENST00000518214.5, ENST00000523468.5	intron	1.91309e-30	2.05437	0.143	0.034	2.13088e-25	UP_aTAL	NO_NP	UP_aTAL	1.72693568619656	8.3130995187331e-80	NO_DE	none	none	FALSE	FALSE	FALSE	TRUE	FALSE	none	1196	88717	148601	0.930456	25.139	1.59953e-44	4.94589e-42	0.939843	27.2358	1.64944e-47	4.33262e-46	0.765467	1.79618e-20	2.23625e-19	80.9973
	SNX9	TEAD4	chr6-157551058-157551785	TAL.ATAC.peak.44889	ZDHHC14	ZDHHC14	intron		ENST00000414563.6, ENST00000359775.10, ENST00000518214.5, ENST00000523468.5	intron	1.91309e-30	2.05437	0.143	0.034	2.13088e-25	UP_aTAL	NO_NP	UP_aTAL	1.72693568619656	8.3130995187331e-80	UP_aTAL	0.436322856763341	1.11801690345718e-13	FALSE	FALSE	FALSE	TRUE	FALSE	none	1196	88717	148601	0.930456	25.139	1.59953e-44	4.94589e-42	0.675397	9.06645	1.28428e-14	2.48702e-14	0.473391	6.55505e-07	2.33173e-06	89.6349
	SNX9	FOXA2	chr6-157551058-157551785	TAL.ATAC.peak.44889	ZDHHC14	ZDHHC14	intron		ENST00000414563.6, ENST00000359775.10, ENST00000518214.5, ENST00000523468.5	intron	1.91309e-30	2.05437	0.143	0.034	2.13088e-25	UP_aTAL	NO_NP	UP_aTAL	1.72693568619656	8.3130995187331e-80	NO_DE	NO_DE	NO_DE	FALSE	FALSE	FALSE	TRUE	FALSE	none	1196	88717	148601	0.930456	25.139	1.59953e-44	4.94589e-42	-0.815974	-13.9732	4.64346e-25	1.71891e-24	0.58072	2.3972e-10	1.23073e-09	4.85369
	SNX9	E2F3	chr6-157940548-157941021	TAL.ATAC.peak.44931	none	SNX9	exon/intron		ENST00000680863.1, ENST00000679814.1, ENST00000681534.1, ENST00000681183.1, ENST00000679732.1, ENST00000681186.1, ENST00000680464.1, ENST00000680974.1, ENST00000680078.1, ENST00000680089.1, ENST00000681651.1, ENST00000681138.1, ENST00000679790.1, ENST00000680495.1, ENST00000392185.8, ENST00000679691.1, ENST00000681881.1, ENST00000681469.1, ENST00000680680.1	exon, intron, 3UTR	5.02097e-12	2.5851	0.04	0.006	5.59255e-07	UP_aTAL	NP	UP_aTAL	1.72693568619656	8.3130995187331e-80	UP_aTAL	0.430442848105418	3.60770694885451e-10	FALSE	FALSE	FALSE	TRUE	FALSE	none	1196	89576	240160	0.905879	21.1735	2.41229e-38	3.07957e-36	0.419461	4.57433	1.39927e-05	1.79012e-05	0.381164	9.13475e-05	0.000251332	41.796
	SNX9	ELF4	chr6-157940548-157941021	TAL.ATAC.peak.44931	none	SNX9	exon/intron		ENST00000680863.1, ENST00000679814.1, ENST00000681534.1, ENST00000681183.1, ENST00000679732.1, ENST00000681186.1, ENST00000680464.1, ENST00000680974.1, ENST00000680078.1, ENST00000680089.1, ENST00000681651.1, ENST00000681138.1, ENST00000679790.1, ENST00000680495.1, ENST00000392185.8, ENST00000679691.1, ENST00000681881.1, ENST00000681469.1, ENST00000680680.1	exon, intron, 3UTR	5.02097e-12	2.5851	0.04	0.006	5.59255e-07	UP_aTAL	NP	UP_aTAL	1.72693568619656	8.3130995187331e-80	NO_DE	NO_DE	NO_DE	FALSE	FALSE	FALSE	TRUE	FALSE	none	1196	89576	240160	0.905879	21.1735	2.41229e-38	3.07957e-36	0.937293	26.6215	1.18545e-46	2.84448e-45	0.868961	1.06129e-31	2.93623e-30	66.247
	SNX9	IRF9	chr6-157940548-157941021	TAL.ATAC.peak.44931	none	SNX9	exon/intron		ENST00000680863.1, ENST00000679814.1, ENST00000681534.1, ENST00000681183.1, ENST00000679732.1, ENST00000681186.1, ENST00000680464.1, ENST00000680974.1, ENST00000680078.1, ENST00000680089.1, ENST00000681651.1, ENST00000681138.1, ENST00000679790.1, ENST00000680495.1, ENST00000392185.8, ENST00000679691.1, ENST00000681881.1, ENST00000681469.1, ENST00000680680.1	exon, intron, 3UTR	5.02097e-12	2.5851	0.04	0.006	5.59255e-07	UP_aTAL	NP	UP_aTAL	1.72693568619656	8.3130995187331e-80	NO_DE	NO_DE	NO_DE	FALSE	FALSE	FALSE	TRUE	FALSE	none	1196	89576	240160	0.905879	21.1735	2.41229e-38	3.07957e-36	0.796598	13.0452	3.79288e-23	1.23139e-22	0.584974	1.64773e-10	8.63756e-10	89.9007
	SNX9	E2F3	chr6-157551058-157551785	TAL.ATAC.peak.44889	ZDHHC14	ZDHHC14	intron		ENST00000414563.6, ENST00000359775.10, ENST00000518214.5, ENST00000523468.5	intron	1.91309e-30	2.05437	0.143	0.034	2.13088e-25	UP_aTAL	NO_NP	UP_aTAL	1.72693568619656	8.3130995187331e-80	UP_aTAL	0.430442848105418	3.60770694885451e-10	FALSE	FALSE	FALSE	TRUE	FALSE	none	1196	88717	148601	0.930456	25.139	1.59953e-44	4.94589e-42	0.419461	4.57433	1.39927e-05	1.79012e-05	0.381164	9.13475e-05	0.000251332	41.796
	SNX9	VENTX	chr6-157940548-157941021	TAL.ATAC.peak.44931	none	SNX9	exon/intron		ENST00000680863.1, ENST00000679814.1, ENST00000681534.1, ENST00000681183.1, ENST00000679732.1, ENST00000681186.1, ENST00000680464.1, ENST00000680974.1, ENST00000680078.1, ENST00000680089.1, ENST00000681651.1, ENST00000681138.1, ENST00000679790.1, ENST00000680495.1, ENST00000392185.8, ENST00000679691.1, ENST00000681881.1, ENST00000681469.1, ENST00000680680.1	exon, intron, 3UTR	5.02097e-12	2.5851	0.04	0.006	5.59255e-07	UP_aTAL	NP	UP_aTAL	1.72693568619656	8.3130995187331e-80	NO_DE	NO_DE	NO_DE	FALSE	FALSE	FALSE	TRUE	FALSE	none	1196	89576	240160	0.905879	21.1735	2.41229e-38	3.07957e-36	0.217375	2.20462	0.0298203	0.0330158	0.436654	5.57836e-06	1.76944e-05	45.251
	SNX9	TCF3	chr6-157940548-157941021	TAL.ATAC.peak.44931	none	SNX9	exon/intron		ENST00000680863.1, ENST00000679814.1, ENST00000681534.1, ENST00000681183.1, ENST00000679732.1, ENST00000681186.1, ENST00000680464.1, ENST00000680974.1, ENST00000680078.1, ENST00000680089.1, ENST00000681651.1, ENST00000681138.1, ENST00000679790.1, ENST00000680495.1, ENST00000392185.8, ENST00000679691.1, ENST00000681881.1, ENST00000681469.1, ENST00000680680.1	exon, intron, 3UTR	5.02097e-12	2.5851	0.04	0.006	5.59255e-07	UP_aTAL	NP	UP_aTAL	1.72693568619656	8.3130995187331e-80	NO_DE	NO_DE	NO_DE	FALSE	FALSE	FALSE	TRUE	FALSE	none	1196	89576	240160	0.905879	21.1735	2.41229e-38	3.07957e-36	0.0471873	0.467651	0.641072	0.653829	0.562242	1.14946e-09	5.15705e-09	96.6779
	SNX9	E2F2	chr6-157940548-157941021	TAL.ATAC.peak.44931	none	SNX9	exon/intron		ENST00000680863.1, ENST00000679814.1, ENST00000681534.1, ENST00000681183.1, ENST00000679732.1, ENST00000681186.1, ENST00000680464.1, ENST00000680974.1, ENST00000680078.1, ENST00000680089.1, ENST00000681651.1, ENST00000681138.1, ENST00000679790.1, ENST00000680495.1, ENST00000392185.8, ENST00000679691.1, ENST00000681881.1, ENST00000681469.1, ENST00000680680.1	exon, intron, 3UTR	5.02097e-12	2.5851	0.04	0.006	5.59255e-07	UP_aTAL	NP	UP_aTAL	1.72693568619656	8.3130995187331e-80	NO_DE	NO_DE	NO_DE	FALSE	FALSE	FALSE	TRUE	FALSE	none	1196	89576	240160	0.905879	21.1735	2.41229e-38	3.07957e-36	-0.537488	-6.30978	8.11992e-09	1.18937e-08	0.428752	8.56584e-06	2.6332e-05	52.5597
	SNX9	REST	chr6-157940548-157941021	TAL.ATAC.peak.44931	none	SNX9	exon/intron		ENST00000680863.1, ENST00000679814.1, ENST00000681534.1, ENST00000681183.1, ENST00000679732.1, ENST00000681186.1, ENST00000680464.1, ENST00000680974.1, ENST00000680078.1, ENST00000680089.1, ENST00000681651.1, ENST00000681138.1, ENST00000679790.1, ENST00000680495.1, ENST00000392185.8, ENST00000679691.1, ENST00000681881.1, ENST00000681469.1, ENST00000680680.1	exon, intron, 3UTR	5.02097e-12	2.5851	0.04	0.006	5.59255e-07	UP_aTAL	NP	UP_aTAL	1.72693568619656	8.3130995187331e-80	UP_CTAL	-0.172894557311789	0.00297581551220754	FALSE	FALSE	FALSE	TRUE	FALSE	none	1196	89576	240160	0.905879	21.1735	2.41229e-38	3.07957e-36	-0.798075	-13.1117	2.75794e-23	9.03451e-23	0.577043	3.30022e-10	1.59564e-09	30.7664
	SNX9	DUX4	chr6-157551058-157551785	TAL.ATAC.peak.44889	ZDHHC14	ZDHHC14	intron		ENST00000414563.6, ENST00000359775.10, ENST00000518214.5, ENST00000523468.5	intron	1.91309e-30	2.05437	0.143	0.034	2.13088e-25	UP_aTAL	NO_NP	UP_aTAL	1.72693568619656	8.3130995187331e-80	NO_DE	NO_DE	NO_DE	FALSE	FALSE	FALSE	TRUE	FALSE	none	1196	88717	148601	0.930456	25.139	1.59953e-44	4.94589e-42	0.954221	31.5822	3.59313e-53	1.73859e-51	0.372102	0.000137807	0.0003711	67.0443
	SNX9	IRF3	chr6-157940548-157941021	TAL.ATAC.peak.44931	none	SNX9	exon/intron		ENST00000680863.1, ENST00000679814.1, ENST00000681534.1, ENST00000681183.1, ENST00000679732.1, ENST00000681186.1, ENST00000680464.1, ENST00000680974.1, ENST00000680078.1, ENST00000680089.1, ENST00000681651.1, ENST00000681138.1, ENST00000679790.1, ENST00000680495.1, ENST00000392185.8, ENST00000679691.1, ENST00000681881.1, ENST00000681469.1, ENST00000680680.1	exon, intron, 3UTR	5.02097e-12	2.5851	0.04	0.006	5.59255e-07	UP_aTAL	NP	UP_aTAL	1.72693568619656	8.3130995187331e-80	NO_DE	NO_DE	NO_DE	FALSE	FALSE	FALSE	TRUE	FALSE	none	1196	89576	240160	0.905879	21.1735	2.41229e-38	3.07957e-36	0.679227	9.16166	7.986e-15	1.56372e-14	0.309939	0.00170062	0.00371451	95.6148
	SNX9	KLF5	chr6-157551058-157551785	TAL.ATAC.peak.44889	ZDHHC14	ZDHHC14	intron		ENST00000414563.6, ENST00000359775.10, ENST00000518214.5, ENST00000523468.5	intron	1.91309e-30	2.05437	0.143	0.034	2.13088e-25	UP_aTAL	NO_NP	UP_aTAL	1.72693568619656	8.3130995187331e-80	UP_aTAL	1.02897401308997	1.04023748109669e-58	FALSE	FALSE	FALSE	TRUE	FALSE	none	1196	88717	148601	0.930456	25.139	1.59953e-44	4.94589e-42	0.941615	27.6857	3.97624e-48	1.11372e-46	0.919328	1.75645e-41	9.71904e-40	86.5785
	SNX9	EGR2	chr6-157940548-157941021	TAL.ATAC.peak.44931	none	SNX9	exon/intron		ENST00000680863.1, ENST00000679814.1, ENST00000681534.1, ENST00000681183.1, ENST00000679732.1, ENST00000681186.1, ENST00000680464.1, ENST00000680974.1, ENST00000680078.1, ENST00000680089.1, ENST00000681651.1, ENST00000681138.1, ENST00000679790.1, ENST00000680495.1, ENST00000392185.8, ENST00000679691.1, ENST00000681881.1, ENST00000681469.1, ENST00000680680.1	exon, intron, 3UTR	5.02097e-12	2.5851	0.04	0.006	5.59255e-07	UP_aTAL	NP	UP_aTAL	1.72693568619656	8.3130995187331e-80	NO_DE	NO_DE	NO_DE	FALSE	FALSE	FALSE	TRUE	FALSE	none	1196	89576	240160	0.905879	21.1735	2.41229e-38	3.07957e-36	0.979951	48.6905	1.78831e-70	8.04169e-68	0.32461	0.000984224	0.002312	56.4134
	SNX9	EGR1	chr6-157551058-157551785	TAL.ATAC.peak.44889	ZDHHC14	ZDHHC14	intron		ENST00000414563.6, ENST00000359775.10, ENST00000518214.5, ENST00000523468.5	intron	1.91309e-30	2.05437	0.143	0.034	2.13088e-25	UP_aTAL	NO_NP	UP_aTAL	1.72693568619656	8.3130995187331e-80	NO_DE	none	none	FALSE	FALSE	FALSE	TRUE	FALSE	none	1196	88717	148601	0.930456	25.139	1.59953e-44	4.94589e-42	0.981774	51.1395	1.74629e-72	1.00328e-69	0.805779	5.00878e-24	7.79491e-23	57.7423
	SNX9	EGR2	chr6-157551058-157551785	TAL.ATAC.peak.44889	ZDHHC14	ZDHHC14	intron		ENST00000414563.6, ENST00000359775.10, ENST00000518214.5, ENST00000523468.5	intron	1.91309e-30	2.05437	0.143	0.034	2.13088e-25	UP_aTAL	NO_NP	UP_aTAL	1.72693568619656	8.3130995187331e-80	NO_DE	NO_DE	NO_DE	FALSE	FALSE	FALSE	TRUE	FALSE	none	1196	88717	148601	0.930456	25.139	1.59953e-44	4.94589e-42	0.979951	48.6905	1.78831e-70	8.04169e-68	0.32461	0.000984224	0.002312	56.4134
	SNX9	KLF2	chr6-157551058-157551785	TAL.ATAC.peak.44889	ZDHHC14	ZDHHC14	intron		ENST00000414563.6, ENST00000359775.10, ENST00000518214.5, ENST00000523468.5	intron	1.91309e-30	2.05437	0.143	0.034	2.13088e-25	UP_aTAL	NO_NP	UP_aTAL	1.72693568619656	8.3130995187331e-80	NO_DE	NO_DE	NO_DE	FALSE	FALSE	FALSE	TRUE	FALSE	none	1196	88717	148601	0.930456	25.139	1.59953e-44	4.94589e-42	0.946367	28.9965	6.96105e-50	2.33415e-48	0.552549	2.51886e-09	1.07213e-08	86.1799
	SNX9	JUND	chr6-157940548-157941021	TAL.ATAC.peak.44931	none	SNX9	exon/intron		ENST00000680863.1, ENST00000679814.1, ENST00000681534.1, ENST00000681183.1, ENST00000679732.1, ENST00000681186.1, ENST00000680464.1, ENST00000680974.1, ENST00000680078.1, ENST00000680089.1, ENST00000681651.1, ENST00000681138.1, ENST00000679790.1, ENST00000680495.1, ENST00000392185.8, ENST00000679691.1, ENST00000681881.1, ENST00000681469.1, ENST00000680680.1	exon, intron, 3UTR	5.02097e-12	2.5851	0.04	0.006	5.59255e-07	UP_aTAL	NP	UP_aTAL	1.72693568619656	8.3130995187331e-80	NO_DE	none	none	FALSE	FALSE	FALSE	TRUE	FALSE	none	1196	89576	240160	0.905879	21.1735	2.41229e-38	3.07957e-36	0.980926	49.9565	1.59163e-71	8.20239e-69	0.800709	1.55235e-23	2.34263e-22	62.1275
	SNX9	NFYC	chr6-157940548-157941021	TAL.ATAC.peak.44931	none	SNX9	exon/intron		ENST00000680863.1, ENST00000679814.1, ENST00000681534.1, ENST00000681183.1, ENST00000679732.1, ENST00000681186.1, ENST00000680464.1, ENST00000680974.1, ENST00000680078.1, ENST00000680089.1, ENST00000681651.1, ENST00000681138.1, ENST00000679790.1, ENST00000680495.1, ENST00000392185.8, ENST00000679691.1, ENST00000681881.1, ENST00000681469.1, ENST00000680680.1	exon, intron, 3UTR	5.02097e-12	2.5851	0.04	0.006	5.59255e-07	UP_aTAL	NP	UP_aTAL	1.72693568619656	8.3130995187331e-80	UP_CTAL	-0.633266766329383	2.31961073833918e-33	FALSE	FALSE	FALSE	TRUE	FALSE	none	1196	89576	240160	0.905879	21.1735	2.41229e-38	3.07957e-36	-0.567066	-6.81541	7.70559e-10	1.17928e-09	0.580228	2.5025e-10	1.27168e-09	43.1248
	SNX9	SP1	chr6-157551058-157551785	TAL.ATAC.peak.44889	ZDHHC14	ZDHHC14	intron		ENST00000414563.6, ENST00000359775.10, ENST00000518214.5, ENST00000523468.5	intron	1.91309e-30	2.05437	0.143	0.034	2.13088e-25	UP_aTAL	NO_NP	UP_aTAL	1.72693568619656	8.3130995187331e-80	NO_DE	none	none	FALSE	FALSE	FALSE	TRUE	FALSE	none	1196	88717	148601	0.930456	25.139	1.59953e-44	4.94589e-42	0.913503	22.2283	4.6389e-40	5.92771e-39	0.5762	3.54929e-10	1.69956e-09	83.2564
	SNX9	KLF14	chr6-157940548-157941021	TAL.ATAC.peak.44931	none	SNX9	exon/intron		ENST00000680863.1, ENST00000679814.1, ENST00000681534.1, ENST00000681183.1, ENST00000679732.1, ENST00000681186.1, ENST00000680464.1, ENST00000680974.1, ENST00000680078.1, ENST00000680089.1, ENST00000681651.1, ENST00000681138.1, ENST00000679790.1, ENST00000680495.1, ENST00000392185.8, ENST00000679691.1, ENST00000681881.1, ENST00000681469.1, ENST00000680680.1	exon, intron, 3UTR	5.02097e-12	2.5851	0.04	0.006	5.59255e-07	UP_aTAL	NP	UP_aTAL	1.72693568619656	8.3130995187331e-80	NO_DE	NO_DE	NO_DE	FALSE	FALSE	FALSE	TRUE	FALSE	none	1196	89576	240160	0.905879	21.1735	2.41229e-38	3.07957e-36	0.92366	23.8608	1.3064e-42	2.1132e-41	0.677524	9.87372e-15	7.68299e-14	79.004
	SNX9	ZNF341	chr6-157940548-157941021	TAL.ATAC.peak.44931	none	SNX9	exon/intron		ENST00000680863.1, ENST00000679814.1, ENST00000681534.1, ENST00000681183.1, ENST00000679732.1, ENST00000681186.1, ENST00000680464.1, ENST00000680974.1, ENST00000680078.1, ENST00000680089.1, ENST00000681651.1, ENST00000681138.1, ENST00000679790.1, ENST00000680495.1, ENST00000392185.8, ENST00000679691.1, ENST00000681881.1, ENST00000681469.1, ENST00000680680.1	exon, intron, 3UTR	5.02097e-12	2.5851	0.04	0.006	5.59255e-07	UP_aTAL	NP	UP_aTAL	1.72693568619656	8.3130995187331e-80	NO_DE	NO_DE	NO_DE	FALSE	FALSE	FALSE	TRUE	FALSE	none	1196	89576	240160	0.905879	21.1735	2.41229e-38	3.07957e-36	-0.919448	-23.148	1.63782e-41	2.38201e-40	0.67961	7.612e-15	6.13128e-14	37.5436
	SNX9	FOXO4	chr6-157551058-157551785	TAL.ATAC.peak.44889	ZDHHC14	ZDHHC14	intron		ENST00000414563.6, ENST00000359775.10, ENST00000518214.5, ENST00000523468.5	intron	1.91309e-30	2.05437	0.143	0.034	2.13088e-25	UP_aTAL	NO_NP	UP_aTAL	1.72693568619656	8.3130995187331e-80	NO_DE	NO_DE	NO_DE	FALSE	FALSE	FALSE	TRUE	FALSE	none	1196	88717	148601	0.930456	25.139	1.59953e-44	4.94589e-42	-0.638868	-8.22089	8.551e-13	1.5051e-12	0.599411	4.42959e-11	2.53556e-10	6.04966
	SNX9	NR2F1	chr6-157551058-157551785	TAL.ATAC.peak.44889	ZDHHC14	ZDHHC14	intron		ENST00000414563.6, ENST00000359775.10, ENST00000518214.5, ENST00000523468.5	intron	1.91309e-30	2.05437	0.143	0.034	2.13088e-25	UP_aTAL	NO_NP	UP_aTAL	1.72693568619656	8.3130995187331e-80	NO_DE	NO_DE	NO_DE	FALSE	FALSE	FALSE	TRUE	FALSE	none	1196	88717	148601	0.930456	25.139	1.59953e-44	4.94589e-42	-0.947491	-29.3315	2.53428e-50	8.8908e-49	0.62862	2.51585e-12	1.67052e-11	2.8604
	SNX9	ESRRB	chr6-157551058-157551785	TAL.ATAC.peak.44889	ZDHHC14	ZDHHC14	intron		ENST00000414563.6, ENST00000359775.10, ENST00000518214.5, ENST00000523468.5	intron	1.91309e-30	2.05437	0.143	0.034	2.13088e-25	UP_aTAL	NO_NP	UP_aTAL	1.72693568619656	8.3130995187331e-80	UP_CTAL	-1.72107437530963	1.01448366490219e-153	FALSE	FALSE	FALSE	TRUE	FALSE	none	1196	88717	148601	0.930456	25.139	1.59953e-44	4.94589e-42	-0.960647	-34.2362	2.53504e-56	1.81461e-54	0.983627	9.55804e-75	2.37995e-72	1.13289
	SNX9	FOXP1	chr6-157551058-157551785	TAL.ATAC.peak.44889	ZDHHC14	ZDHHC14	intron		ENST00000414563.6, ENST00000359775.10, ENST00000518214.5, ENST00000523468.5	intron	1.91309e-30	2.05437	0.143	0.034	2.13088e-25	UP_aTAL	NO_NP	UP_aTAL	1.72693568619656	8.3130995187331e-80	NO_DE	none	none	FALSE	FALSE	FALSE	TRUE	FALSE	none	1196	88717	148601	0.930456	25.139	1.59953e-44	4.94589e-42	-0.736796	-10.788	2.37867e-18	5.70848e-18	0.413204	1.93169e-05	5.76036e-05	5.51812
	SNX9	VENTX	chr6-157551058-157551785	TAL.ATAC.peak.44889	ZDHHC14	ZDHHC14	intron		ENST00000414563.6, ENST00000359775.10, ENST00000518214.5, ENST00000523468.5	intron	1.91309e-30	2.05437	0.143	0.034	2.13088e-25	UP_aTAL	NO_NP	UP_aTAL	1.72693568619656	8.3130995187331e-80	NO_DE	NO_DE	NO_DE	FALSE	FALSE	FALSE	TRUE	FALSE	none	1196	88717	148601	0.930456	25.139	1.59953e-44	4.94589e-42	0.217375	2.20462	0.0298203	0.0330158	0.436654	5.57836e-06	1.76944e-05	45.251
	SNX9	THRB	chr6-157940548-157941021	TAL.ATAC.peak.44931	none	SNX9	exon/intron		ENST00000680863.1, ENST00000679814.1, ENST00000681534.1, ENST00000681183.1, ENST00000679732.1, ENST00000681186.1, ENST00000680464.1, ENST00000680974.1, ENST00000680078.1, ENST00000680089.1, ENST00000681651.1, ENST00000681138.1, ENST00000679790.1, ENST00000680495.1, ENST00000392185.8, ENST00000679691.1, ENST00000681881.1, ENST00000681469.1, ENST00000680680.1	exon, intron, 3UTR	5.02097e-12	2.5851	0.04	0.006	5.59255e-07	UP_aTAL	NP	UP_aTAL	1.72693568619656	8.3130995187331e-80	UP_CTAL	-0.747072286181821	3.84038105987826e-42	FALSE	FALSE	FALSE	TRUE	FALSE	none	1196	89576	240160	0.905879	21.1735	2.41229e-38	3.07957e-36	-0.745837	-11.0841	5.46873e-19	1.36479e-18	0.717345	4.62492e-17	4.70043e-16	38.4738
	SNX9	MAF	chr6-157551058-157551785	TAL.ATAC.peak.44889	ZDHHC14	ZDHHC14	intron		ENST00000414563.6, ENST00000359775.10, ENST00000518214.5, ENST00000523468.5	intron	1.91309e-30	2.05437	0.143	0.034	2.13088e-25	UP_aTAL	NO_NP	UP_aTAL	1.72693568619656	8.3130995187331e-80	NO_DE	NO_DE	NO_DE	FALSE	FALSE	FALSE	TRUE	FALSE	none	1196	88717	148601	0.930456	25.139	1.59953e-44	4.94589e-42	0.964801	36.3185	1.18283e-58	1.11851e-56	0.339525	0.000548617	0.00136606	65.051
	SNX9	FOXK1	chr6-157940548-157941021	TAL.ATAC.peak.44931	none	SNX9	exon/intron		ENST00000680863.1, ENST00000679814.1, ENST00000681534.1, ENST00000681183.1, ENST00000679732.1, ENST00000681186.1, ENST00000680464.1, ENST00000680974.1, ENST00000680078.1, ENST00000680089.1, ENST00000681651.1, ENST00000681138.1, ENST00000679790.1, ENST00000680495.1, ENST00000392185.8, ENST00000679691.1, ENST00000681881.1, ENST00000681469.1, ENST00000680680.1	exon, intron, 3UTR	5.02097e-12	2.5851	0.04	0.006	5.59255e-07	UP_aTAL	NP	UP_aTAL	1.72693568619656	8.3130995187331e-80	NO_DE	none	none	FALSE	FALSE	FALSE	TRUE	FALSE	none	1196	89576	240160	0.905879	21.1735	2.41229e-38	3.07957e-36	-0.812308	-13.7878	1.11036e-24	4.00263e-24	0.464457	1.12917e-06	3.85154e-06	4.32215
	SNX9	IRF7	chr6-157551058-157551785	TAL.ATAC.peak.44889	ZDHHC14	ZDHHC14	intron		ENST00000414563.6, ENST00000359775.10, ENST00000518214.5, ENST00000523468.5	intron	1.91309e-30	2.05437	0.143	0.034	2.13088e-25	UP_aTAL	NO_NP	UP_aTAL	1.72693568619656	8.3130995187331e-80	NO_DE	NO_DE	NO_DE	FALSE	FALSE	FALSE	TRUE	FALSE	none	1196	88717	148601	0.930456	25.139	1.59953e-44	4.94589e-42	0.588708	7.20968	1.1803e-10	1.87453e-10	0.677574	9.81225e-15	7.68299e-14	90.5651
	SNX9	PRRX2	chr6-157551058-157551785	TAL.ATAC.peak.44889	ZDHHC14	ZDHHC14	intron		ENST00000414563.6, ENST00000359775.10, ENST00000518214.5, ENST00000523468.5	intron	1.91309e-30	2.05437	0.143	0.034	2.13088e-25	UP_aTAL	NO_NP	UP_aTAL	1.72693568619656	8.3130995187331e-80	NO_DE	NO_DE	NO_DE	FALSE	FALSE	FALSE	TRUE	FALSE	none	1196	88717	148601	0.930456	25.139	1.59953e-44	4.94589e-42	-0.577817	-7.00849	3.08655e-10	4.81092e-10	0.357308	0.00026285	0.000678234	48.4403
