## Supplemental Table 14 for "The chromatin landscape of healthy and injured cell types in the human kidney" (part 44 of 48)

### Sheet: Sheet3 (continued)
scMEGA aTALxC-TAL table without filters to adjusted P value < 0.05 for DE gene target or DA peak.
	SNX9	HLF	chr6-157940548-157941021	TAL.ATAC.peak.44931	none	SNX9	exon/intron		ENST00000680863.1, ENST00000679814.1, ENST00000681534.1, ENST00000681183.1, ENST00000679732.1, ENST00000681186.1, ENST00000680464.1, ENST00000680974.1, ENST00000680078.1, ENST00000680089.1, ENST00000681651.1, ENST00000681138.1, ENST00000679790.1, ENST00000680495.1, ENST00000392185.8, ENST00000679691.1, ENST00000681881.1, ENST00000681469.1, ENST00000680680.1	exon, intron, 3UTR	5.02097e-12	2.5851	0.04	0.006	5.59255e-07	UP_aTAL	NP	UP_aTAL	1.72693568619656	8.3130995187331e-80	UP_CTAL	-0.366042481730641	6.75424251378295e-13	FALSE	FALSE	FALSE	TRUE	FALSE	none	1196	89576	240160	0.905879	21.1735	2.41229e-38	3.07957e-36	-0.862833	-16.8977	8.54112e-31	4.86623e-30	0.579741	2.61112e-10	1.30034e-09	26.3812
	SNX9	FOS	chr6-157551058-157551785	TAL.ATAC.peak.44889	ZDHHC14	ZDHHC14	intron		ENST00000414563.6, ENST00000359775.10, ENST00000518214.5, ENST00000523468.5	intron	1.91309e-30	2.05437	0.143	0.034	2.13088e-25	UP_aTAL	NO_NP	UP_aTAL	1.72693568619656	8.3130995187331e-80	NO_DE	none	none	FALSE	FALSE	FALSE	TRUE	FALSE	none	1196	88717	148601	0.930456	25.139	1.59953e-44	4.94589e-42	0.980592	49.5129	3.69052e-71	1.81889e-68	0.568614	6.76784e-10	3.12073e-09	61.7289
	SNX9	BCL6	chr6-157551058-157551785	TAL.ATAC.peak.44889	ZDHHC14	ZDHHC14	intron		ENST00000414563.6, ENST00000359775.10, ENST00000518214.5, ENST00000523468.5	intron	1.91309e-30	2.05437	0.143	0.034	2.13088e-25	UP_aTAL	NO_NP	UP_aTAL	1.72693568619656	8.3130995187331e-80	UP_aTAL	0.812345465150258	8.37456620116589e-19	FALSE	FALSE	FALSE	TRUE	FALSE	none	1196	88717	148601	0.930456	25.139	1.59953e-44	4.94589e-42	0.389205	4.18273	6.27802e-05	7.81426e-05	0.323485	0.00102739	0.00237973	99.7342
	SNX9	KLF14	chr6-157551058-157551785	TAL.ATAC.peak.44889	ZDHHC14	ZDHHC14	intron		ENST00000414563.6, ENST00000359775.10, ENST00000518214.5, ENST00000523468.5	intron	1.91309e-30	2.05437	0.143	0.034	2.13088e-25	UP_aTAL	NO_NP	UP_aTAL	1.72693568619656	8.3130995187331e-80	NO_DE	NO_DE	NO_DE	FALSE	FALSE	FALSE	TRUE	FALSE	none	1196	88717	148601	0.930456	25.139	1.59953e-44	4.94589e-42	0.92366	23.8608	1.3064e-42	2.1132e-41	0.677524	9.87372e-15	7.68299e-14	79.004
	SNX9	TBP	chr6-157551058-157551785	TAL.ATAC.peak.44889	ZDHHC14	ZDHHC14	intron		ENST00000414563.6, ENST00000359775.10, ENST00000518214.5, ENST00000523468.5	intron	1.91309e-30	2.05437	0.143	0.034	2.13088e-25	UP_aTAL	NO_NP	UP_aTAL	1.72693568619656	8.3130995187331e-80	NO_DE	NO_DE	NO_DE	FALSE	FALSE	FALSE	TRUE	FALSE	none	1196	88717	148601	0.930456	25.139	1.59953e-44	4.94589e-42	-0.724384	-10.4019	1.62699e-17	3.7174e-17	0.316906	0.00131611	0.00300654	13.4913
	SNX9	TGIF1	chr6-157940548-157941021	TAL.ATAC.peak.44931	none	SNX9	exon/intron		ENST00000680863.1, ENST00000679814.1, ENST00000681534.1, ENST00000681183.1, ENST00000679732.1, ENST00000681186.1, ENST00000680464.1, ENST00000680974.1, ENST00000680078.1, ENST00000680089.1, ENST00000681651.1, ENST00000681138.1, ENST00000679790.1, ENST00000680495.1, ENST00000392185.8, ENST00000679691.1, ENST00000681881.1, ENST00000681469.1, ENST00000680680.1	exon, intron, 3UTR	5.02097e-12	2.5851	0.04	0.006	5.59255e-07	UP_aTAL	NP	UP_aTAL	1.72693568619656	8.3130995187331e-80	UP_aTAL	0.476365772298612	1.33723129671703e-18	FALSE	FALSE	FALSE	TRUE	FALSE	none	1196	89576	240160	0.905879	21.1735	2.41229e-38	3.07957e-36	0.790344	12.7705	1.42099e-22	4.44472e-22	0.871047	5.09494e-32	1.5858e-30	88.306
	SNX9	ZNF410	chr6-157940548-157941021	TAL.ATAC.peak.44931	none	SNX9	exon/intron		ENST00000680863.1, ENST00000679814.1, ENST00000681534.1, ENST00000681183.1, ENST00000679732.1, ENST00000681186.1, ENST00000680464.1, ENST00000680974.1, ENST00000680078.1, ENST00000680089.1, ENST00000681651.1, ENST00000681138.1, ENST00000679790.1, ENST00000680495.1, ENST00000392185.8, ENST00000679691.1, ENST00000681881.1, ENST00000681469.1, ENST00000680680.1	exon, intron, 3UTR	5.02097e-12	2.5851	0.04	0.006	5.59255e-07	UP_aTAL	NP	UP_aTAL	1.72693568619656	8.3130995187331e-80	NO_DE	none	none	FALSE	FALSE	FALSE	TRUE	FALSE	none	1196	89576	240160	0.905879	21.1735	2.41229e-38	3.07957e-36	0.648512	8.43393	2.98281e-13	5.37631e-13	0.490463	2.21907e-07	8.37194e-07	98.5383
	SNX9	REST	chr6-157551058-157551785	TAL.ATAC.peak.44889	ZDHHC14	ZDHHC14	intron		ENST00000414563.6, ENST00000359775.10, ENST00000518214.5, ENST00000523468.5	intron	1.91309e-30	2.05437	0.143	0.034	2.13088e-25	UP_aTAL	NO_NP	UP_aTAL	1.72693568619656	8.3130995187331e-80	UP_CTAL	-0.172894557311789	0.00297581551220754	FALSE	FALSE	FALSE	TRUE	FALSE	none	1196	88717	148601	0.930456	25.139	1.59953e-44	4.94589e-42	-0.798075	-13.1117	2.75794e-23	9.03451e-23	0.577043	3.30022e-10	1.59564e-09	30.7664
	SNX9	ETS2	chr6-157551058-157551785	TAL.ATAC.peak.44889	ZDHHC14	ZDHHC14	intron		ENST00000414563.6, ENST00000359775.10, ENST00000518214.5, ENST00000523468.5	intron	1.91309e-30	2.05437	0.143	0.034	2.13088e-25	UP_aTAL	NO_NP	UP_aTAL	1.72693568619656	8.3130995187331e-80	NO_DE	none	none	FALSE	FALSE	FALSE	TRUE	FALSE	none	1196	88717	148601	0.930456	25.139	1.59953e-44	4.94589e-42	0.793986	12.9291	6.62225e-23	2.11535e-22	0.848215	8.43634e-29	1.75054e-27	59.4698
	SNX9	NR2F2	chr6-157551058-157551785	TAL.ATAC.peak.44889	ZDHHC14	ZDHHC14	intron		ENST00000414563.6, ENST00000359775.10, ENST00000518214.5, ENST00000523468.5	intron	1.91309e-30	2.05437	0.143	0.034	2.13088e-25	UP_aTAL	NO_NP	UP_aTAL	1.72693568619656	8.3130995187331e-80	NO_DE	none	none	FALSE	FALSE	FALSE	TRUE	FALSE	none	1196	88717	148601	0.930456	25.139	1.59953e-44	4.94589e-42	-0.9644	-36.1019	2.04184e-58	1.87605e-56	0.569697	6.1786e-10	2.87565e-09	1.53154
	SNX9	ZNF410	chr6-157551058-157551785	TAL.ATAC.peak.44889	ZDHHC14	ZDHHC14	intron		ENST00000414563.6, ENST00000359775.10, ENST00000518214.5, ENST00000523468.5	intron	1.91309e-30	2.05437	0.143	0.034	2.13088e-25	UP_aTAL	NO_NP	UP_aTAL	1.72693568619656	8.3130995187331e-80	NO_DE	none	none	FALSE	FALSE	FALSE	TRUE	FALSE	none	1196	88717	148601	0.930456	25.139	1.59953e-44	4.94589e-42	0.648512	8.43393	2.98281e-13	5.37631e-13	0.490463	2.21907e-07	8.37194e-07	98.5383
	SNX9	HIF1A	chr6-157551058-157551785	TAL.ATAC.peak.44889	ZDHHC14	ZDHHC14	intron		ENST00000414563.6, ENST00000359775.10, ENST00000518214.5, ENST00000523468.5	intron	1.91309e-30	2.05437	0.143	0.034	2.13088e-25	UP_aTAL	NO_NP	UP_aTAL	1.72693568619656	8.3130995187331e-80	UP_aTAL	1.00451234989112	8.80620494186256e-44	FALSE	FALSE	FALSE	TRUE	FALSE	none	1196	88717	148601	0.930456	25.139	1.59953e-44	4.94589e-42	0.366135	3.89502	0.000179478	0.000219104	0.45796	1.66107e-06	5.55176e-06	59.7356
	SNX9	KLF10	chr6-157551058-157551785	TAL.ATAC.peak.44889	ZDHHC14	ZDHHC14	intron		ENST00000414563.6, ENST00000359775.10, ENST00000518214.5, ENST00000523468.5	intron	1.91309e-30	2.05437	0.143	0.034	2.13088e-25	UP_aTAL	NO_NP	UP_aTAL	1.72693568619656	8.3130995187331e-80	NO_DE	none	none	FALSE	FALSE	FALSE	TRUE	FALSE	none	1196	88717	148601	0.930456	25.139	1.59953e-44	4.94589e-42	0.948856	29.7525	7.20887e-51	2.68613e-49	0.315101	0.00140732	0.0032002	86.047
	SNX9	OLIG1	chr6-157551058-157551785	TAL.ATAC.peak.44889	ZDHHC14	ZDHHC14	intron		ENST00000414563.6, ENST00000359775.10, ENST00000518214.5, ENST00000523468.5	intron	1.91309e-30	2.05437	0.143	0.034	2.13088e-25	UP_aTAL	NO_NP	UP_aTAL	1.72693568619656	8.3130995187331e-80	NO_DE	NO_DE	NO_DE	FALSE	FALSE	FALSE	TRUE	FALSE	none	1196	88717	148601	0.930456	25.139	1.59953e-44	4.94589e-42	-0.34325	-3.6178	0.000471948	0.000566002	0.365621	0.000183566	0.000488855	37.4107
	SNX9	FOXA2	chr6-157940548-157941021	TAL.ATAC.peak.44931	none	SNX9	exon/intron		ENST00000680863.1, ENST00000679814.1, ENST00000681534.1, ENST00000681183.1, ENST00000679732.1, ENST00000681186.1, ENST00000680464.1, ENST00000680974.1, ENST00000680078.1, ENST00000680089.1, ENST00000681651.1, ENST00000681138.1, ENST00000679790.1, ENST00000680495.1, ENST00000392185.8, ENST00000679691.1, ENST00000681881.1, ENST00000681469.1, ENST00000680680.1	exon, intron, 3UTR	5.02097e-12	2.5851	0.04	0.006	5.59255e-07	UP_aTAL	NP	UP_aTAL	1.72693568619656	8.3130995187331e-80	NO_DE	NO_DE	NO_DE	FALSE	FALSE	FALSE	TRUE	FALSE	none	1196	89576	240160	0.905879	21.1735	2.41229e-38	3.07957e-36	-0.815974	-13.9732	4.64346e-25	1.71891e-24	0.58072	2.3972e-10	1.23073e-09	4.85369
	SNX9	TFCP2	chr6-157551058-157551785	TAL.ATAC.peak.44889	ZDHHC14	ZDHHC14	intron		ENST00000414563.6, ENST00000359775.10, ENST00000518214.5, ENST00000523468.5	intron	1.91309e-30	2.05437	0.143	0.034	2.13088e-25	UP_aTAL	NO_NP	UP_aTAL	1.72693568619656	8.3130995187331e-80	UP_CTAL	-0.213943549060962	1.55105908706413e-07	FALSE	FALSE	FALSE	TRUE	FALSE	none	1196	88717	148601	0.930456	25.139	1.59953e-44	4.94589e-42	-0.806393	-13.4987	4.35809e-24	1.50782e-23	0.715242	6.28029e-17	6.25517e-16	34.753
	SNX9	FOSL1	chr6-157940548-157941021	TAL.ATAC.peak.44931	none	SNX9	exon/intron		ENST00000680863.1, ENST00000679814.1, ENST00000681534.1, ENST00000681183.1, ENST00000679732.1, ENST00000681186.1, ENST00000680464.1, ENST00000680974.1, ENST00000680078.1, ENST00000680089.1, ENST00000681651.1, ENST00000681138.1, ENST00000679790.1, ENST00000680495.1, ENST00000392185.8, ENST00000679691.1, ENST00000681881.1, ENST00000681469.1, ENST00000680680.1	exon, intron, 3UTR	5.02097e-12	2.5851	0.04	0.006	5.59255e-07	UP_aTAL	NP	UP_aTAL	1.72693568619656	8.3130995187331e-80	NO_DE	NO_DE	NO_DE	FALSE	FALSE	FALSE	TRUE	FALSE	none	1196	89576	240160	0.905879	21.1735	2.41229e-38	3.07957e-36	0.98052	49.4177	4.42445e-71	2.1432e-68	0.984469	7.32575e-76	3.64822e-73	60.1342
	SNX9	NFKB1	chr6-157940548-157941021	TAL.ATAC.peak.44931	none	SNX9	exon/intron		ENST00000680863.1, ENST00000679814.1, ENST00000681534.1, ENST00000681183.1, ENST00000679732.1, ENST00000681186.1, ENST00000680464.1, ENST00000680974.1, ENST00000680078.1, ENST00000680089.1, ENST00000681651.1, ENST00000681138.1, ENST00000679790.1, ENST00000680495.1, ENST00000392185.8, ENST00000679691.1, ENST00000681881.1, ENST00000681469.1, ENST00000680680.1	exon, intron, 3UTR	5.02097e-12	2.5851	0.04	0.006	5.59255e-07	UP_aTAL	NP	UP_aTAL	1.72693568619656	8.3130995187331e-80	NO_DE	none	none	FALSE	FALSE	FALSE	TRUE	FALSE	none	1196	89576	240160	0.905879	21.1735	2.41229e-38	3.07957e-36	0.898516	20.2643	8.06382e-37	7.69472e-36	0.730065	6.83787e-18	7.56725e-17	86.4456
	SNX9	HLTF	chr6-157551058-157551785	TAL.ATAC.peak.44889	ZDHHC14	ZDHHC14	intron		ENST00000414563.6, ENST00000359775.10, ENST00000518214.5, ENST00000523468.5	intron	1.91309e-30	2.05437	0.143	0.034	2.13088e-25	UP_aTAL	NO_NP	UP_aTAL	1.72693568619656	8.3130995187331e-80	UP_CTAL	-0.335156267223583	3.39004772240189e-10	FALSE	FALSE	FALSE	TRUE	FALSE	none	1196	88717	148601	0.930456	25.139	1.59953e-44	4.94589e-42	-0.546609	-6.46194	4.02435e-09	5.97199e-09	0.632935	1.605e-12	1.08012e-11	36.6134
	SNX9	ZNF652	chr6-157551058-157551785	TAL.ATAC.peak.44889	ZDHHC14	ZDHHC14	intron		ENST00000414563.6, ENST00000359775.10, ENST00000518214.5, ENST00000523468.5	intron	1.91309e-30	2.05437	0.143	0.034	2.13088e-25	UP_aTAL	NO_NP	UP_aTAL	1.72693568619656	8.3130995187331e-80	NO_DE	none	none	FALSE	FALSE	FALSE	TRUE	FALSE	none	1196	88717	148601	0.930456	25.139	1.59953e-44	4.94589e-42	-0.878618	-18.2144	3.17581e-33	2.21183e-32	0.446816	3.16214e-06	1.02924e-05	12.4282
	SNX9	MAF	chr6-157940548-157941021	TAL.ATAC.peak.44931	none	SNX9	exon/intron		ENST00000680863.1, ENST00000679814.1, ENST00000681534.1, ENST00000681183.1, ENST00000679732.1, ENST00000681186.1, ENST00000680464.1, ENST00000680974.1, ENST00000680078.1, ENST00000680089.1, ENST00000681651.1, ENST00000681138.1, ENST00000679790.1, ENST00000680495.1, ENST00000392185.8, ENST00000679691.1, ENST00000681881.1, ENST00000681469.1, ENST00000680680.1	exon, intron, 3UTR	5.02097e-12	2.5851	0.04	0.006	5.59255e-07	UP_aTAL	NP	UP_aTAL	1.72693568619656	8.3130995187331e-80	NO_DE	NO_DE	NO_DE	FALSE	FALSE	FALSE	TRUE	FALSE	none	1196	89576	240160	0.905879	21.1735	2.41229e-38	3.07957e-36	0.964801	36.3185	1.18283e-58	1.11851e-56	0.339525	0.000548617	0.00136606	65.051
	SNX9	JUNB	chr6-157940548-157941021	TAL.ATAC.peak.44931	none	SNX9	exon/intron		ENST00000680863.1, ENST00000679814.1, ENST00000681534.1, ENST00000681183.1, ENST00000679732.1, ENST00000681186.1, ENST00000680464.1, ENST00000680974.1, ENST00000680078.1, ENST00000680089.1, ENST00000681651.1, ENST00000681138.1, ENST00000679790.1, ENST00000680495.1, ENST00000392185.8, ENST00000679691.1, ENST00000681881.1, ENST00000681469.1, ENST00000680680.1	exon, intron, 3UTR	5.02097e-12	2.5851	0.04	0.006	5.59255e-07	UP_aTAL	NP	UP_aTAL	1.72693568619656	8.3130995187331e-80	NO_DE	none	none	FALSE	FALSE	FALSE	TRUE	FALSE	none	1196	89576	240160	0.905879	21.1735	2.41229e-38	3.07957e-36	0.98085	49.8548	1.92881e-71	9.79951e-69	0.708256	1.70208e-16	1.5697e-15	61.3302
	SNX9	TFAP2A	chr6-157551058-157551785	TAL.ATAC.peak.44889	ZDHHC14	ZDHHC14	intron		ENST00000414563.6, ENST00000359775.10, ENST00000518214.5, ENST00000523468.5	intron	1.91309e-30	2.05437	0.143	0.034	2.13088e-25	UP_aTAL	NO_NP	UP_aTAL	1.72693568619656	8.3130995187331e-80	NO_DE	NO_DE	NO_DE	FALSE	FALSE	FALSE	TRUE	FALSE	none	1196	88717	148601	0.930456	25.139	1.59953e-44	4.94589e-42	0.838773	15.2502	1.27659e-27	5.69239e-27	0.332901	0.000713792	0.00173399	81.2631
	SNX9	HNF1B	chr6-157551058-157551785	TAL.ATAC.peak.44889	ZDHHC14	ZDHHC14	intron		ENST00000414563.6, ENST00000359775.10, ENST00000518214.5, ENST00000523468.5	intron	1.91309e-30	2.05437	0.143	0.034	2.13088e-25	UP_aTAL	NO_NP	UP_aTAL	1.72693568619656	8.3130995187331e-80	NO_DE	none	none	FALSE	FALSE	FALSE	TRUE	FALSE	none	1196	88717	148601	0.930456	25.139	1.59953e-44	4.94589e-42	-0.687396	-9.36946	2.8291e-15	5.67866e-15	0.470467	7.84541e-07	2.69449e-06	42.7262
	SNX9	ZBTB7A	chr6-157551058-157551785	TAL.ATAC.peak.44889	ZDHHC14	ZDHHC14	intron		ENST00000414563.6, ENST00000359775.10, ENST00000518214.5, ENST00000523468.5	intron	1.91309e-30	2.05437	0.143	0.034	2.13088e-25	UP_aTAL	NO_NP	UP_aTAL	1.72693568619656	8.3130995187331e-80	NO_DE	none	none	FALSE	FALSE	FALSE	TRUE	FALSE	none	1196	88717	148601	0.930456	25.139	1.59953e-44	4.94589e-42	0.924574	24.0229	7.40608e-43	1.22747e-41	0.644179	4.80996e-13	3.42194e-12	72.094
	SNX9	ELK4	chr6-157551058-157551785	TAL.ATAC.peak.44889	ZDHHC14	ZDHHC14	intron		ENST00000414563.6, ENST00000359775.10, ENST00000518214.5, ENST00000523468.5	intron	1.91309e-30	2.05437	0.143	0.034	2.13088e-25	UP_aTAL	NO_NP	UP_aTAL	1.72693568619656	8.3130995187331e-80	NO_DE	none	none	FALSE	FALSE	FALSE	TRUE	FALSE	none	1196	88717	148601	0.930456	25.139	1.59953e-44	4.94589e-42	0.916941	22.7486	6.9172e-41	9.51278e-40	0.351952	0.000329561	0.000845986	72.3597
	SNX9	CEBPB	chr6-157551058-157551785	TAL.ATAC.peak.44889	ZDHHC14	ZDHHC14	intron		ENST00000414563.6, ENST00000359775.10, ENST00000518214.5, ENST00000523468.5	intron	1.91309e-30	2.05437	0.143	0.034	2.13088e-25	UP_aTAL	NO_NP	UP_aTAL	1.72693568619656	8.3130995187331e-80	NO_DE	NO_DE	NO_DE	FALSE	FALSE	FALSE	TRUE	FALSE	none	1196	88717	148601	0.930456	25.139	1.59953e-44	4.94589e-42	0.874082	17.8126	1.71111e-32	1.11992e-31	0.606172	2.34021e-11	1.38741e-10	58.8054
	SNX9	ZFP57	chr6-157940548-157941021	TAL.ATAC.peak.44931	none	SNX9	exon/intron		ENST00000680863.1, ENST00000679814.1, ENST00000681534.1, ENST00000681183.1, ENST00000679732.1, ENST00000681186.1, ENST00000680464.1, ENST00000680974.1, ENST00000680078.1, ENST00000680089.1, ENST00000681651.1, ENST00000681138.1, ENST00000679790.1, ENST00000680495.1, ENST00000392185.8, ENST00000679691.1, ENST00000681881.1, ENST00000681469.1, ENST00000680680.1	exon, intron, 3UTR	5.02097e-12	2.5851	0.04	0.006	5.59255e-07	UP_aTAL	NP	UP_aTAL	1.72693568619656	8.3130995187331e-80	NO_DE	NO_DE	NO_DE	FALSE	FALSE	FALSE	TRUE	FALSE	none	1196	89576	240160	0.905879	21.1735	2.41229e-38	3.07957e-36	-0.376549	-4.02381	0.000112796	0.000138878	0.309148	0.00175013	0.00380596	28.5074
	SNX9	ZNF384	chr6-157940548-157941021	TAL.ATAC.peak.44931	none	SNX9	exon/intron		ENST00000680863.1, ENST00000679814.1, ENST00000681534.1, ENST00000681183.1, ENST00000679732.1, ENST00000681186.1, ENST00000680464.1, ENST00000680974.1, ENST00000680078.1, ENST00000680089.1, ENST00000681651.1, ENST00000681138.1, ENST00000679790.1, ENST00000680495.1, ENST00000392185.8, ENST00000679691.1, ENST00000681881.1, ENST00000681469.1, ENST00000680680.1	exon, intron, 3UTR	5.02097e-12	2.5851	0.04	0.006	5.59255e-07	UP_aTAL	NP	UP_aTAL	1.72693568619656	8.3130995187331e-80	NO_DE	NO_DE	NO_DE	FALSE	FALSE	FALSE	TRUE	FALSE	none	1196	89576	240160	0.905879	21.1735	2.41229e-38	3.07957e-36	-0.507795	-5.83523	6.94589e-08	9.77429e-08	0.325906	0.000936599	0.00221055	7.37852
	SNX9	ZEB1	chr6-157551058-157551785	TAL.ATAC.peak.44889	ZDHHC14	ZDHHC14	intron		ENST00000414563.6, ENST00000359775.10, ENST00000518214.5, ENST00000523468.5	intron	1.91309e-30	2.05437	0.143	0.034	2.13088e-25	UP_aTAL	NO_NP	UP_aTAL	1.72693568619656	8.3130995187331e-80	UP_aTAL	2.81572788344881	6.75234216438091e-272	FALSE	FALSE	FALSE	TRUE	FALSE	none	1196	88717	148601	0.930456	25.139	1.59953e-44	4.94589e-42	0.468091	5.24383	9.06747e-07	1.21816e-06	0.572483	4.87942e-10	2.29241e-09	92.0268
	SNX9	PKNOX1	chr6-157551058-157551785	TAL.ATAC.peak.44889	ZDHHC14	ZDHHC14	intron		ENST00000414563.6, ENST00000359775.10, ENST00000518214.5, ENST00000523468.5	intron	1.91309e-30	2.05437	0.143	0.034	2.13088e-25	UP_aTAL	NO_NP	UP_aTAL	1.72693568619656	8.3130995187331e-80	NO_DE	none	none	FALSE	FALSE	FALSE	TRUE	FALSE	none	1196	88717	148601	0.930456	25.139	1.59953e-44	4.94589e-42	0.963601	35.6813	5.93981e-58	5.18056e-56	0.727093	1.07896e-17	1.16809e-16	64.5195
	SNX9	KLF6	chr6-157940548-157941021	TAL.ATAC.peak.44931	none	SNX9	exon/intron		ENST00000680863.1, ENST00000679814.1, ENST00000681534.1, ENST00000681183.1, ENST00000679732.1, ENST00000681186.1, ENST00000680464.1, ENST00000680974.1, ENST00000680078.1, ENST00000680089.1, ENST00000681651.1, ENST00000681138.1, ENST00000679790.1, ENST00000680495.1, ENST00000392185.8, ENST00000679691.1, ENST00000681881.1, ENST00000681469.1, ENST00000680680.1	exon, intron, 3UTR	5.02097e-12	2.5851	0.04	0.006	5.59255e-07	UP_aTAL	NP	UP_aTAL	1.72693568619656	8.3130995187331e-80	UP_aTAL	1.15087269849826	6.13992375756823e-46	FALSE	FALSE	FALSE	TRUE	FALSE	none	1196	89576	240160	0.905879	21.1735	2.41229e-38	3.07957e-36	0.941025	27.5338	6.41449e-48	1.75634e-46	0.917712	4.46323e-41	2.22269e-39	80.8644
	SNX9	SRF	chr6-157551058-157551785	TAL.ATAC.peak.44889	ZDHHC14	ZDHHC14	intron		ENST00000414563.6, ENST00000359775.10, ENST00000518214.5, ENST00000523468.5	intron	1.91309e-30	2.05437	0.143	0.034	2.13088e-25	UP_aTAL	NO_NP	UP_aTAL	1.72693568619656	8.3130995187331e-80	NO_DE	NO_DE	NO_DE	FALSE	FALSE	FALSE	TRUE	FALSE	none	1196	88717	148601	0.930456	25.139	1.59953e-44	4.94589e-42	0.771953	12.0217	5.39613e-21	1.52434e-20	0.473219	6.6249e-07	2.33986e-06	90.4322
	SNX9	MSANTD3	chr6-157940548-157941021	TAL.ATAC.peak.44931	none	SNX9	exon/intron		ENST00000680863.1, ENST00000679814.1, ENST00000681534.1, ENST00000681183.1, ENST00000679732.1, ENST00000681186.1, ENST00000680464.1, ENST00000680974.1, ENST00000680078.1, ENST00000680089.1, ENST00000681651.1, ENST00000681138.1, ENST00000679790.1, ENST00000680495.1, ENST00000392185.8, ENST00000679691.1, ENST00000681881.1, ENST00000681469.1, ENST00000680680.1	exon, intron, 3UTR	5.02097e-12	2.5851	0.04	0.006	5.59255e-07	UP_aTAL	NP	UP_aTAL	1.72693568619656	8.3130995187331e-80	UP_aTAL	0.527142551293666	6.61373838874535e-09	FALSE	FALSE	FALSE	TRUE	FALSE	none	1196	89576	240160	0.905879	21.1735	2.41229e-38	3.07957e-36	0.875646	17.9489	9.64394e-33	6.44293e-32	0.89418	5.62612e-36	2.33484e-34	73.4228
	SNX9	MSANTD3	chr6-157551058-157551785	TAL.ATAC.peak.44889	ZDHHC14	ZDHHC14	intron		ENST00000414563.6, ENST00000359775.10, ENST00000518214.5, ENST00000523468.5	intron	1.91309e-30	2.05437	0.143	0.034	2.13088e-25	UP_aTAL	NO_NP	UP_aTAL	1.72693568619656	8.3130995187331e-80	UP_aTAL	0.527142551293666	6.61373838874535e-09	FALSE	FALSE	FALSE	TRUE	FALSE	none	1196	88717	148601	0.930456	25.139	1.59953e-44	4.94589e-42	0.875646	17.9489	9.64394e-33	6.44293e-32	0.89418	5.62612e-36	2.33484e-34	73.4228
	SNX9	TCF4	chr6-157551058-157551785	TAL.ATAC.peak.44889	ZDHHC14	ZDHHC14	intron		ENST00000414563.6, ENST00000359775.10, ENST00000518214.5, ENST00000523468.5	intron	1.91309e-30	2.05437	0.143	0.034	2.13088e-25	UP_aTAL	NO_NP	UP_aTAL	1.72693568619656	8.3130995187331e-80	NO_DE	NO_DE	NO_DE	FALSE	FALSE	FALSE	TRUE	FALSE	none	1196	88717	148601	0.930456	25.139	1.59953e-44	4.94589e-42	-0.410721	-4.45942	2.19145e-05	2.78087e-05	0.586175	1.48068e-10	8.01501e-10	15.4846
	SNX9	ERG	chr6-157940548-157941021	TAL.ATAC.peak.44931	none	SNX9	exon/intron		ENST00000680863.1, ENST00000679814.1, ENST00000681534.1, ENST00000681183.1, ENST00000679732.1, ENST00000681186.1, ENST00000680464.1, ENST00000680974.1, ENST00000680078.1, ENST00000680089.1, ENST00000681651.1, ENST00000681138.1, ENST00000679790.1, ENST00000680495.1, ENST00000392185.8, ENST00000679691.1, ENST00000681881.1, ENST00000681469.1, ENST00000680680.1	exon, intron, 3UTR	5.02097e-12	2.5851	0.04	0.006	5.59255e-07	UP_aTAL	NP	UP_aTAL	1.72693568619656	8.3130995187331e-80	NO_DE	NO_DE	NO_DE	FALSE	FALSE	FALSE	TRUE	FALSE	none	1196	89576	240160	0.905879	21.1735	2.41229e-38	3.07957e-36	0.903259	20.8387	8.68652e-38	9.04201e-37	0.307729	0.0018423	0.00398898	74.2201
	SNX9	NFYC	chr6-157551058-157551785	TAL.ATAC.peak.44889	ZDHHC14	ZDHHC14	intron		ENST00000414563.6, ENST00000359775.10, ENST00000518214.5, ENST00000523468.5	intron	1.91309e-30	2.05437	0.143	0.034	2.13088e-25	UP_aTAL	NO_NP	UP_aTAL	1.72693568619656	8.3130995187331e-80	UP_CTAL	-0.633266766329383	2.31961073833918e-33	FALSE	FALSE	FALSE	TRUE	FALSE	none	1196	88717	148601	0.930456	25.139	1.59953e-44	4.94589e-42	-0.567066	-6.81541	7.70559e-10	1.17928e-09	0.580228	2.5025e-10	1.27168e-09	43.1248
	SNX9	SRF	chr6-157940548-157941021	TAL.ATAC.peak.44931	none	SNX9	exon/intron		ENST00000680863.1, ENST00000679814.1, ENST00000681534.1, ENST00000681183.1, ENST00000679732.1, ENST00000681186.1, ENST00000680464.1, ENST00000680974.1, ENST00000680078.1, ENST00000680089.1, ENST00000681651.1, ENST00000681138.1, ENST00000679790.1, ENST00000680495.1, ENST00000392185.8, ENST00000679691.1, ENST00000681881.1, ENST00000681469.1, ENST00000680680.1	exon, intron, 3UTR	5.02097e-12	2.5851	0.04	0.006	5.59255e-07	UP_aTAL	NP	UP_aTAL	1.72693568619656	8.3130995187331e-80	NO_DE	NO_DE	NO_DE	FALSE	FALSE	FALSE	TRUE	FALSE	none	1196	89576	240160	0.905879	21.1735	2.41229e-38	3.07957e-36	0.771953	12.0217	5.39613e-21	1.52434e-20	0.473219	6.6249e-07	2.33986e-06	90.4322
	SNX9	CENPB	chr6-157940548-157941021	TAL.ATAC.peak.44931	none	SNX9	exon/intron		ENST00000680863.1, ENST00000679814.1, ENST00000681534.1, ENST00000681183.1, ENST00000679732.1, ENST00000681186.1, ENST00000680464.1, ENST00000680974.1, ENST00000680078.1, ENST00000680089.1, ENST00000681651.1, ENST00000681138.1, ENST00000679790.1, ENST00000680495.1, ENST00000392185.8, ENST00000679691.1, ENST00000681881.1, ENST00000681469.1, ENST00000680680.1	exon, intron, 3UTR	5.02097e-12	2.5851	0.04	0.006	5.59255e-07	UP_aTAL	NP	UP_aTAL	1.72693568619656	8.3130995187331e-80	NO_DE	NO_DE	NO_DE	FALSE	FALSE	FALSE	TRUE	FALSE	none	1196	89576	240160	0.905879	21.1735	2.41229e-38	3.07957e-36	-0.092709	-0.921742	0.358927	0.373308	0.314216	0.00145406	0.00327658	22.7933
	SNX9	RFX3	chr6-157551058-157551785	TAL.ATAC.peak.44889	ZDHHC14	ZDHHC14	intron		ENST00000414563.6, ENST00000359775.10, ENST00000518214.5, ENST00000523468.5	intron	1.91309e-30	2.05437	0.143	0.034	2.13088e-25	UP_aTAL	NO_NP	UP_aTAL	1.72693568619656	8.3130995187331e-80	UP_CTAL	-0.196430099530195	0.000113493666421714	FALSE	FALSE	FALSE	TRUE	FALSE	none	1196	88717	148601	0.930456	25.139	1.59953e-44	4.94589e-42	-0.805216	-13.4426	5.68912e-24	1.95293e-23	0.427248	9.28323e-06	2.83623e-05	24.9195
	SNX9	ETS1	chr6-157551058-157551785	TAL.ATAC.peak.44889	ZDHHC14	ZDHHC14	intron		ENST00000414563.6, ENST00000359775.10, ENST00000518214.5, ENST00000523468.5	intron	1.91309e-30	2.05437	0.143	0.034	2.13088e-25	UP_aTAL	NO_NP	UP_aTAL	1.72693568619656	8.3130995187331e-80	UP_aTAL	1.18497067547616	1.17968432026623e-107	FALSE	FALSE	FALSE	TRUE	FALSE	none	1196	88717	148601	0.930456	25.139	1.59953e-44	4.94589e-42	0.898698	20.2857	7.41612e-37	7.10136e-36	0.790477	1.3823e-22	1.96681e-21	72.7584
	SNX9	UNCX	chr6-157940548-157941021	TAL.ATAC.peak.44931	none	SNX9	exon/intron		ENST00000680863.1, ENST00000679814.1, ENST00000681534.1, ENST00000681183.1, ENST00000679732.1, ENST00000681186.1, ENST00000680464.1, ENST00000680974.1, ENST00000680078.1, ENST00000680089.1, ENST00000681651.1, ENST00000681138.1, ENST00000679790.1, ENST00000680495.1, ENST00000392185.8, ENST00000679691.1, ENST00000681881.1, ENST00000681469.1, ENST00000680680.1	exon, intron, 3UTR	5.02097e-12	2.5851	0.04	0.006	5.59255e-07	UP_aTAL	NP	UP_aTAL	1.72693568619656	8.3130995187331e-80	NO_DE	NO_DE	NO_DE	FALSE	FALSE	FALSE	TRUE	FALSE	none	1196	89576	240160	0.905879	21.1735	2.41229e-38	3.07957e-36	-0.676547	-9.0949	1.11433e-14	2.16524e-14	0.51918	3.12481e-08	1.26517e-07	44.5866
	SNX9	RELA	chr6-157940548-157941021	TAL.ATAC.peak.44931	none	SNX9	exon/intron		ENST00000680863.1, ENST00000679814.1, ENST00000681534.1, ENST00000681183.1, ENST00000679732.1, ENST00000681186.1, ENST00000680464.1, ENST00000680974.1, ENST00000680078.1, ENST00000680089.1, ENST00000681651.1, ENST00000681138.1, ENST00000679790.1, ENST00000680495.1, ENST00000392185.8, ENST00000679691.1, ENST00000681881.1, ENST00000681469.1, ENST00000680680.1	exon, intron, 3UTR	5.02097e-12	2.5851	0.04	0.006	5.59255e-07	UP_aTAL	NP	UP_aTAL	1.72693568619656	8.3130995187331e-80	NO_DE	NO_DE	NO_DE	FALSE	FALSE	FALSE	TRUE	FALSE	none	1196	89576	240160	0.905879	21.1735	2.41229e-38	3.07957e-36	0.898861	20.3048	6.88208e-37	6.60744e-36	0.578316	2.95572e-10	1.44309e-09	84.851
	SNX9	IKZF1	chr6-157551058-157551785	TAL.ATAC.peak.44889	ZDHHC14	ZDHHC14	intron		ENST00000414563.6, ENST00000359775.10, ENST00000518214.5, ENST00000523468.5	intron	1.91309e-30	2.05437	0.143	0.034	2.13088e-25	UP_aTAL	NO_NP	UP_aTAL	1.72693568619656	8.3130995187331e-80	NO_DE	NO_DE	NO_DE	FALSE	FALSE	FALSE	TRUE	FALSE	none	1196	88717	148601	0.930456	25.139	1.59953e-44	4.94589e-42	0.962652	35.1986	2.05091e-57	1.68042e-55	0.373607	0.00012882	0.000352484	85.3826
	SNX9	FOSL2	chr6-157940548-157941021	TAL.ATAC.peak.44931	none	SNX9	exon/intron		ENST00000680863.1, ENST00000679814.1, ENST00000681534.1, ENST00000681183.1, ENST00000679732.1, ENST00000681186.1, ENST00000680464.1, ENST00000680974.1, ENST00000680078.1, ENST00000680089.1, ENST00000681651.1, ENST00000681138.1, ENST00000679790.1, ENST00000680495.1, ENST00000392185.8, ENST00000679691.1, ENST00000681881.1, ENST00000681469.1, ENST00000680680.1	exon, intron, 3UTR	5.02097e-12	2.5851	0.04	0.006	5.59255e-07	UP_aTAL	NP	UP_aTAL	1.72693568619656	8.3130995187331e-80	UP_aTAL	0.477450918737941	0.00371686780710865	FALSE	FALSE	FALSE	TRUE	FALSE	none	1196	89576	240160	0.905879	21.1735	2.41229e-38	3.07957e-36	0.980444	49.3194	5.33829e-71	2.56076e-68	0.886999	1.17491e-34	4.50081e-33	62.5262
	SNX9	TEAD4	chr6-157940548-157941021	TAL.ATAC.peak.44931	none	SNX9	exon/intron		ENST00000680863.1, ENST00000679814.1, ENST00000681534.1, ENST00000681183.1, ENST00000679732.1, ENST00000681186.1, ENST00000680464.1, ENST00000680974.1, ENST00000680078.1, ENST00000680089.1, ENST00000681651.1, ENST00000681138.1, ENST00000679790.1, ENST00000680495.1, ENST00000392185.8, ENST00000679691.1, ENST00000681881.1, ENST00000681469.1, ENST00000680680.1	exon, intron, 3UTR	5.02097e-12	2.5851	0.04	0.006	5.59255e-07	UP_aTAL	NP	UP_aTAL	1.72693568619656	8.3130995187331e-80	UP_aTAL	0.436322856763341	1.11801690345718e-13	FALSE	FALSE	FALSE	TRUE	FALSE	none	1196	89576	240160	0.905879	21.1735	2.41229e-38	3.07957e-36	0.675397	9.06645	1.28428e-14	2.48702e-14	0.473391	6.55505e-07	2.33173e-06	89.6349
	SNX9	E2F4	chr6-157551058-157551785	TAL.ATAC.peak.44889	ZDHHC14	ZDHHC14	intron		ENST00000414563.6, ENST00000359775.10, ENST00000518214.5, ENST00000523468.5	intron	1.91309e-30	2.05437	0.143	0.034	2.13088e-25	UP_aTAL	NO_NP	UP_aTAL	1.72693568619656	8.3130995187331e-80	NO_DE	NO_DE	NO_DE	FALSE	FALSE	FALSE	TRUE	FALSE	none	1196	88717	148601	0.930456	25.139	1.59953e-44	4.94589e-42	-0.618423	-7.79042	7.08325e-12	1.19183e-11	0.329486	0.000815684	0.00194359	16.8134
	SNX9	BATF3	chr6-157551058-157551785	TAL.ATAC.peak.44889	ZDHHC14	ZDHHC14	intron		ENST00000414563.6, ENST00000359775.10, ENST00000518214.5, ENST00000523468.5	intron	1.91309e-30	2.05437	0.143	0.034	2.13088e-25	UP_aTAL	NO_NP	UP_aTAL	1.72693568619656	8.3130995187331e-80	NO_DE	NO_DE	NO_DE	FALSE	FALSE	FALSE	TRUE	FALSE	none	1196	88717	148601	0.930456	25.139	1.59953e-44	4.94589e-42	0.979864	48.5821	2.2055e-70	9.84086e-68	0.323949	0.00100937	0.00234892	61.0644
	SNX9	HOXB9	chr6-157940548-157941021	TAL.ATAC.peak.44931	none	SNX9	exon/intron		ENST00000680863.1, ENST00000679814.1, ENST00000681534.1, ENST00000681183.1, ENST00000679732.1, ENST00000681186.1, ENST00000680464.1, ENST00000680974.1, ENST00000680078.1, ENST00000680089.1, ENST00000681651.1, ENST00000681138.1, ENST00000679790.1, ENST00000680495.1, ENST00000392185.8, ENST00000679691.1, ENST00000681881.1, ENST00000681469.1, ENST00000680680.1	exon, intron, 3UTR	5.02097e-12	2.5851	0.04	0.006	5.59255e-07	UP_aTAL	NP	UP_aTAL	1.72693568619656	8.3130995187331e-80	NO_DE	NO_DE	NO_DE	FALSE	FALSE	FALSE	TRUE	FALSE	none	1196	89576	240160	0.905879	21.1735	2.41229e-38	3.07957e-36	0.86541	17.0979	3.59818e-31	2.11105e-30	0.489279	2.39673e-07	8.97421e-07	79.4027
	SNX9	TP73	chr6-157940548-157941021	TAL.ATAC.peak.44931	none	SNX9	exon/intron		ENST00000680863.1, ENST00000679814.1, ENST00000681534.1, ENST00000681183.1, ENST00000679732.1, ENST00000681186.1, ENST00000680464.1, ENST00000680974.1, ENST00000680078.1, ENST00000680089.1, ENST00000681651.1, ENST00000681138.1, ENST00000679790.1, ENST00000680495.1, ENST00000392185.8, ENST00000679691.1, ENST00000681881.1, ENST00000681469.1, ENST00000680680.1	exon, intron, 3UTR	5.02097e-12	2.5851	0.04	0.006	5.59255e-07	UP_aTAL	NP	UP_aTAL	1.72693568619656	8.3130995187331e-80	NO_DE	NO_DE	NO_DE	FALSE	FALSE	FALSE	TRUE	FALSE	none	1196	89576	240160	0.905879	21.1735	2.41229e-38	3.07957e-36	-0.31864	-3.32783	0.00123362	0.00145285	0.328414	0.000850303	0.00201643	23.9893
	SNX9	BCL6	chr6-157940548-157941021	TAL.ATAC.peak.44931	none	SNX9	exon/intron		ENST00000680863.1, ENST00000679814.1, ENST00000681534.1, ENST00000681183.1, ENST00000679732.1, ENST00000681186.1, ENST00000680464.1, ENST00000680974.1, ENST00000680078.1, ENST00000680089.1, ENST00000681651.1, ENST00000681138.1, ENST00000679790.1, ENST00000680495.1, ENST00000392185.8, ENST00000679691.1, ENST00000681881.1, ENST00000681469.1, ENST00000680680.1	exon, intron, 3UTR	5.02097e-12	2.5851	0.04	0.006	5.59255e-07	UP_aTAL	NP	UP_aTAL	1.72693568619656	8.3130995187331e-80	UP_aTAL	0.812345465150258	8.37456620116589e-19	FALSE	FALSE	FALSE	TRUE	FALSE	none	1196	89576	240160	0.905879	21.1735	2.41229e-38	3.07957e-36	0.389205	4.18273	6.27802e-05	7.81426e-05	0.323485	0.00102739	0.00237973	99.7342
	SNX9	RORC	chr6-157551058-157551785	TAL.ATAC.peak.44889	ZDHHC14	ZDHHC14	intron		ENST00000414563.6, ENST00000359775.10, ENST00000518214.5, ENST00000523468.5	intron	1.91309e-30	2.05437	0.143	0.034	2.13088e-25	UP_aTAL	NO_NP	UP_aTAL	1.72693568619656	8.3130995187331e-80	NO_DE	NO_DE	NO_DE	FALSE	FALSE	FALSE	TRUE	FALSE	none	1196	88717	148601	0.930456	25.139	1.59953e-44	4.94589e-42	-0.888356	-19.1532	6.72227e-35	5.39646e-34	0.734298	3.53265e-18	3.99832e-17	26.9128
	SNX9	NR6A1	chr6-157551058-157551785	TAL.ATAC.peak.44889	ZDHHC14	ZDHHC14	intron		ENST00000414563.6, ENST00000359775.10, ENST00000518214.5, ENST00000523468.5	intron	1.91309e-30	2.05437	0.143	0.034	2.13088e-25	UP_aTAL	NO_NP	UP_aTAL	1.72693568619656	8.3130995187331e-80	UP_CTAL	-0.449282098197622	3.95104586788773e-20	FALSE	FALSE	FALSE	TRUE	FALSE	none	1196	88717	148601	0.930456	25.139	1.59953e-44	4.94589e-42	-0.943323	-28.1382	9.67616e-49	2.88069e-47	0.848811	7.06275e-29	1.59875e-27	2.46174
	SNX9	ATF3	chr6-157940548-157941021	TAL.ATAC.peak.44931	none	SNX9	exon/intron		ENST00000680863.1, ENST00000679814.1, ENST00000681534.1, ENST00000681183.1, ENST00000679732.1, ENST00000681186.1, ENST00000680464.1, ENST00000680974.1, ENST00000680078.1, ENST00000680089.1, ENST00000681651.1, ENST00000681138.1, ENST00000679790.1, ENST00000680495.1, ENST00000392185.8, ENST00000679691.1, ENST00000681881.1, ENST00000681469.1, ENST00000680680.1	exon, intron, 3UTR	5.02097e-12	2.5851	0.04	0.006	5.59255e-07	UP_aTAL	NP	UP_aTAL	1.72693568619656	8.3130995187331e-80	NO_DE	none	none	FALSE	FALSE	FALSE	TRUE	FALSE	none	1196	89576	240160	0.905879	21.1735	2.41229e-38	3.07957e-36	0.967762	38.0376	1.71258e-60	2.02278e-58	0.565239	8.97208e-10	4.09917e-09	64.3866
	SNX9	MEF2B	chr6-157940548-157941021	TAL.ATAC.peak.44931	none	SNX9	exon/intron		ENST00000680863.1, ENST00000679814.1, ENST00000681534.1, ENST00000681183.1, ENST00000679732.1, ENST00000681186.1, ENST00000680464.1, ENST00000680974.1, ENST00000680078.1, ENST00000680089.1, ENST00000681651.1, ENST00000681138.1, ENST00000679790.1, ENST00000680495.1, ENST00000392185.8, ENST00000679691.1, ENST00000681881.1, ENST00000681469.1, ENST00000680680.1	exon, intron, 3UTR	5.02097e-12	2.5851	0.04	0.006	5.59255e-07	UP_aTAL	NP	UP_aTAL	1.72693568619656	8.3130995187331e-80	NO_DE	NO_DE	NO_DE	FALSE	FALSE	FALSE	TRUE	FALSE	none	1196	89576	240160	0.905879	21.1735	2.41229e-38	3.07957e-36	-0.700937	-9.72897	4.69074e-16	9.84327e-16	0.553396	2.35444e-09	1.01958e-08	37.8094
	SNX9	MAFA	chr6-157551058-157551785	TAL.ATAC.peak.44889	ZDHHC14	ZDHHC14	intron		ENST00000414563.6, ENST00000359775.10, ENST00000518214.5, ENST00000523468.5	intron	1.91309e-30	2.05437	0.143	0.034	2.13088e-25	UP_aTAL	NO_NP	UP_aTAL	1.72693568619656	8.3130995187331e-80	NO_DE	NO_DE	NO_DE	FALSE	FALSE	FALSE	TRUE	FALSE	none	1196	88717	148601	0.930456	25.139	1.59953e-44	4.94589e-42	0.979199	47.7746	1.0673e-69	4.36268e-67	0.552784	2.47209e-09	1.0613e-08	65.3168
	SNX9	SP1	chr6-157940548-157941021	TAL.ATAC.peak.44931	none	SNX9	exon/intron		ENST00000680863.1, ENST00000679814.1, ENST00000681534.1, ENST00000681183.1, ENST00000679732.1, ENST00000681186.1, ENST00000680464.1, ENST00000680974.1, ENST00000680078.1, ENST00000680089.1, ENST00000681651.1, ENST00000681138.1, ENST00000679790.1, ENST00000680495.1, ENST00000392185.8, ENST00000679691.1, ENST00000681881.1, ENST00000681469.1, ENST00000680680.1	exon, intron, 3UTR	5.02097e-12	2.5851	0.04	0.006	5.59255e-07	UP_aTAL	NP	UP_aTAL	1.72693568619656	8.3130995187331e-80	NO_DE	none	none	FALSE	FALSE	FALSE	TRUE	FALSE	none	1196	89576	240160	0.905879	21.1735	2.41229e-38	3.07957e-36	0.913503	22.2283	4.6389e-40	5.92771e-39	0.5762	3.54929e-10	1.69956e-09	83.2564
	SNX9	GLI2	chr6-157551058-157551785	TAL.ATAC.peak.44889	ZDHHC14	ZDHHC14	intron		ENST00000414563.6, ENST00000359775.10, ENST00000518214.5, ENST00000523468.5	intron	1.91309e-30	2.05437	0.143	0.034	2.13088e-25	UP_aTAL	NO_NP	UP_aTAL	1.72693568619656	8.3130995187331e-80	NO_DE	NO_DE	NO_DE	FALSE	FALSE	FALSE	TRUE	FALSE	none	1196	88717	148601	0.930456	25.139	1.59953e-44	4.94589e-42	0.950977	30.4409	9.51722e-52	3.91943e-50	0.341301	0.000510746	0.0012846	90.698
	SNX9	ETV5	chr6-157551058-157551785	TAL.ATAC.peak.44889	ZDHHC14	ZDHHC14	intron		ENST00000414563.6, ENST00000359775.10, ENST00000518214.5, ENST00000523468.5	intron	1.91309e-30	2.05437	0.143	0.034	2.13088e-25	UP_aTAL	NO_NP	UP_aTAL	1.72693568619656	8.3130995187331e-80	NO_DE	none	none	FALSE	FALSE	FALSE	TRUE	FALSE	none	1196	88717	148601	0.930456	25.139	1.59953e-44	4.94589e-42	0.926081	24.2967	2.85743e-43	4.92825e-42	0.386615	7.09158e-05	0.000199526	71.9611
	SNX9	MAFK	chr6-157940548-157941021	TAL.ATAC.peak.44931	none	SNX9	exon/intron		ENST00000680863.1, ENST00000679814.1, ENST00000681534.1, ENST00000681183.1, ENST00000679732.1, ENST00000681186.1, ENST00000680464.1, ENST00000680974.1, ENST00000680078.1, ENST00000680089.1, ENST00000681651.1, ENST00000681138.1, ENST00000679790.1, ENST00000680495.1, ENST00000392185.8, ENST00000679691.1, ENST00000681881.1, ENST00000681469.1, ENST00000680680.1	exon, intron, 3UTR	5.02097e-12	2.5851	0.04	0.006	5.59255e-07	UP_aTAL	NP	UP_aTAL	1.72693568619656	8.3130995187331e-80	NO_DE	NO_DE	NO_DE	FALSE	FALSE	FALSE	TRUE	FALSE	none	1196	89576	240160	0.905879	21.1735	2.41229e-38	3.07957e-36	0.979689	48.3659	3.35629e-70	1.46106e-67	0.627983	2.68706e-12	1.76073e-11	63.7221
	SNX9	MAFG	chr6-157551058-157551785	TAL.ATAC.peak.44889	ZDHHC14	ZDHHC14	intron		ENST00000414563.6, ENST00000359775.10, ENST00000518214.5, ENST00000523468.5	intron	1.91309e-30	2.05437	0.143	0.034	2.13088e-25	UP_aTAL	NO_NP	UP_aTAL	1.72693568619656	8.3130995187331e-80	NO_DE	NO_DE	NO_DE	FALSE	FALSE	FALSE	TRUE	FALSE	none	1196	88717	148601	0.930456	25.139	1.59953e-44	4.94589e-42	0.979582	48.2342	4.33742e-70	1.86354e-67	0.514109	4.47626e-08	1.79772e-07	64.9181
	SNX9	NFIA	chr6-157551058-157551785	TAL.ATAC.peak.44889	ZDHHC14	ZDHHC14	intron		ENST00000414563.6, ENST00000359775.10, ENST00000518214.5, ENST00000523468.5	intron	1.91309e-30	2.05437	0.143	0.034	2.13088e-25	UP_aTAL	NO_NP	UP_aTAL	1.72693568619656	8.3130995187331e-80	UP_CTAL	-0.360811925130508	5.35477445185432e-16	FALSE	FALSE	FALSE	TRUE	FALSE	none	1196	88717	148601	0.930456	25.139	1.59953e-44	4.94589e-42	-0.909308	-21.6323	4.25928e-39	4.99204e-38	0.883896	4.10121e-34	1.45886e-32	11.7638
	SNX9	PRRX2	chr6-157940548-157941021	TAL.ATAC.peak.44931	none	SNX9	exon/intron		ENST00000680863.1, ENST00000679814.1, ENST00000681534.1, ENST00000681183.1, ENST00000679732.1, ENST00000681186.1, ENST00000680464.1, ENST00000680974.1, ENST00000680078.1, ENST00000680089.1, ENST00000681651.1, ENST00000681138.1, ENST00000679790.1, ENST00000680495.1, ENST00000392185.8, ENST00000679691.1, ENST00000681881.1, ENST00000681469.1, ENST00000680680.1	exon, intron, 3UTR	5.02097e-12	2.5851	0.04	0.006	5.59255e-07	UP_aTAL	NP	UP_aTAL	1.72693568619656	8.3130995187331e-80	NO_DE	NO_DE	NO_DE	FALSE	FALSE	FALSE	TRUE	FALSE	none	1196	89576	240160	0.905879	21.1735	2.41229e-38	3.07957e-36	-0.577817	-7.00849	3.08655e-10	4.81092e-10	0.357308	0.00026285	0.000678234	48.4403
	SNX9	HOXA6	chr6-157551058-157551785	TAL.ATAC.peak.44889	ZDHHC14	ZDHHC14	intron		ENST00000414563.6, ENST00000359775.10, ENST00000518214.5, ENST00000523468.5	intron	1.91309e-30	2.05437	0.143	0.034	2.13088e-25	UP_aTAL	NO_NP	UP_aTAL	1.72693568619656	8.3130995187331e-80	NO_DE	NO_DE	NO_DE	FALSE	FALSE	FALSE	TRUE	FALSE	none	1196	88717	148601	0.930456	25.139	1.59953e-44	4.94589e-42	-0.513459	-5.92344	4.68512e-08	6.64042e-08	0.392437	5.38444e-05	0.000154106	52.1611
	SNX9	BACH2	chr6-157551058-157551785	TAL.ATAC.peak.44889	ZDHHC14	ZDHHC14	intron		ENST00000414563.6, ENST00000359775.10, ENST00000518214.5, ENST00000523468.5	intron	1.91309e-30	2.05437	0.143	0.034	2.13088e-25	UP_aTAL	NO_NP	UP_aTAL	1.72693568619656	8.3130995187331e-80	NO_DE	none	none	FALSE	FALSE	FALSE	TRUE	FALSE	none	1196	88717	148601	0.930456	25.139	1.59953e-44	4.94589e-42	0.98088	49.8952	1.78707e-71	9.14995e-69	0.848429	7.91574e-29	1.71393e-27	62.9248
	SNX9	GRHL2	chr6-157551058-157551785	TAL.ATAC.peak.44889	ZDHHC14	ZDHHC14	intron		ENST00000414563.6, ENST00000359775.10, ENST00000518214.5, ENST00000523468.5	intron	1.91309e-30	2.05437	0.143	0.034	2.13088e-25	UP_aTAL	NO_NP	UP_aTAL	1.72693568619656	8.3130995187331e-80	UP_CTAL	-0.146533067288771	1.49382200255626e-06	FALSE	FALSE	FALSE	TRUE	FALSE	none	1196	88717	148601	0.930456	25.139	1.59953e-44	4.94589e-42	-0.932801	-25.6229	3.15237e-45	6.58756e-44	0.834769	3.83521e-27	7.07382e-26	11.6309
	SNX9	NFATC3	chr6-157551058-157551785	TAL.ATAC.peak.44889	ZDHHC14	ZDHHC14	intron		ENST00000414563.6, ENST00000359775.10, ENST00000518214.5, ENST00000523468.5	intron	1.91309e-30	2.05437	0.143	0.034	2.13088e-25	UP_aTAL	NO_NP	UP_aTAL	1.72693568619656	8.3130995187331e-80	UP_CTAL	-0.285750345634779	2.70593390699144e-08	FALSE	FALSE	FALSE	TRUE	FALSE	none	1196	88717	148601	0.930456	25.139	1.59953e-44	4.94589e-42	-0.891757	-19.5087	1.60631e-35	1.36224e-34	0.830794	1.1104e-26	1.84327e-25	21.3315
	SNX9	FOXN3	chr6-157551058-157551785	TAL.ATAC.peak.44889	ZDHHC14	ZDHHC14	intron		ENST00000414563.6, ENST00000359775.10, ENST00000518214.5, ENST00000523468.5	intron	1.91309e-30	2.05437	0.143	0.034	2.13088e-25	UP_aTAL	NO_NP	UP_aTAL	1.72693568619656	8.3130995187331e-80	UP_CTAL	-0.382261287774647	2.11512709196578e-12	FALSE	FALSE	FALSE	TRUE	FALSE	none	1196	88717	148601	0.930456	25.139	1.59953e-44	4.94589e-42	-0.560705	-6.70362	1.30388e-09	1.97539e-09	0.624653	3.78027e-12	2.4449e-11	14.1557
	SNX9	SREBF1	chr6-157551058-157551785	TAL.ATAC.peak.44889	ZDHHC14	ZDHHC14	intron		ENST00000414563.6, ENST00000359775.10, ENST00000518214.5, ENST00000523468.5	intron	1.91309e-30	2.05437	0.143	0.034	2.13088e-25	UP_aTAL	NO_NP	UP_aTAL	1.72693568619656	8.3130995187331e-80	NO_DE	NO_DE	NO_DE	FALSE	FALSE	FALSE	TRUE	FALSE	none	1196	88717	148601	0.930456	25.139	1.59953e-44	4.94589e-42	0.88537	18.8534	2.27517e-34	1.74474e-33	0.580003	2.55206e-10	1.28377e-09	71.6953
	SNX9	SREBF2	chr6-157940548-157941021	TAL.ATAC.peak.44931	none	SNX9	exon/intron		ENST00000680863.1, ENST00000679814.1, ENST00000681534.1, ENST00000681183.1, ENST00000679732.1, ENST00000681186.1, ENST00000680464.1, ENST00000680974.1, ENST00000680078.1, ENST00000680089.1, ENST00000681651.1, ENST00000681138.1, ENST00000679790.1, ENST00000680495.1, ENST00000392185.8, ENST00000679691.1, ENST00000681881.1, ENST00000681469.1, ENST00000680680.1	exon, intron, 3UTR	5.02097e-12	2.5851	0.04	0.006	5.59255e-07	UP_aTAL	NP	UP_aTAL	1.72693568619656	8.3130995187331e-80	NO_DE	none	none	FALSE	FALSE	FALSE	TRUE	FALSE	none	1196	89576	240160	0.905879	21.1735	2.41229e-38	3.07957e-36	0.853142	16.1894	1.89738e-29	9.71738e-29	0.720902	2.73889e-17	2.8416e-16	71.8282
	SNX9	FOSL2	chr6-157551058-157551785	TAL.ATAC.peak.44889	ZDHHC14	ZDHHC14	intron		ENST00000414563.6, ENST00000359775.10, ENST00000518214.5, ENST00000523468.5	intron	1.91309e-30	2.05437	0.143	0.034	2.13088e-25	UP_aTAL	NO_NP	UP_aTAL	1.72693568619656	8.3130995187331e-80	UP_aTAL	0.477450918737941	0.00371686780710865	FALSE	FALSE	FALSE	TRUE	FALSE	none	1196	88717	148601	0.930456	25.139	1.59953e-44	4.94589e-42	0.980444	49.3194	5.33829e-71	2.56076e-68	0.886999	1.17491e-34	4.50081e-33	62.5262
	SNX9	EGR1	chr6-157940548-157941021	TAL.ATAC.peak.44931	none	SNX9	exon/intron		ENST00000680863.1, ENST00000679814.1, ENST00000681534.1, ENST00000681183.1, ENST00000679732.1, ENST00000681186.1, ENST00000680464.1, ENST00000680974.1, ENST00000680078.1, ENST00000680089.1, ENST00000681651.1, ENST00000681138.1, ENST00000679790.1, ENST00000680495.1, ENST00000392185.8, ENST00000679691.1, ENST00000681881.1, ENST00000681469.1, ENST00000680680.1	exon, intron, 3UTR	5.02097e-12	2.5851	0.04	0.006	5.59255e-07	UP_aTAL	NP	UP_aTAL	1.72693568619656	8.3130995187331e-80	NO_DE	none	none	FALSE	FALSE	FALSE	TRUE	FALSE	none	1196	89576	240160	0.905879	21.1735	2.41229e-38	3.07957e-36	0.981774	51.1395	1.74629e-72	1.00328e-69	0.805779	5.00878e-24	7.79491e-23	57.7423
	SNX9	NR3C2	chr6-157551058-157551785	TAL.ATAC.peak.44889	ZDHHC14	ZDHHC14	intron		ENST00000414563.6, ENST00000359775.10, ENST00000518214.5, ENST00000523468.5	intron	1.91309e-30	2.05437	0.143	0.034	2.13088e-25	UP_aTAL	NO_NP	UP_aTAL	1.72693568619656	8.3130995187331e-80	UP_CTAL	-0.325339816322951	4.99710311610378e-23	FALSE	FALSE	FALSE	TRUE	FALSE	none	1196	88717	148601	0.930456	25.139	1.59953e-44	4.94589e-42	-0.940562	-27.416	9.30913e-48	2.50451e-46	0.705507	2.5e-16	2.26363e-15	1.39866
	SNX9	FOXN3	chr6-157940548-157941021	TAL.ATAC.peak.44931	none	SNX9	exon/intron		ENST00000680863.1, ENST00000679814.1, ENST00000681534.1, ENST00000681183.1, ENST00000679732.1, ENST00000681186.1, ENST00000680464.1, ENST00000680974.1, ENST00000680078.1, ENST00000680089.1, ENST00000681651.1, ENST00000681138.1, ENST00000679790.1, ENST00000680495.1, ENST00000392185.8, ENST00000679691.1, ENST00000681881.1, ENST00000681469.1, ENST00000680680.1	exon, intron, 3UTR	5.02097e-12	2.5851	0.04	0.006	5.59255e-07	UP_aTAL	NP	UP_aTAL	1.72693568619656	8.3130995187331e-80	UP_CTAL	-0.382261287774647	2.11512709196578e-12	FALSE	FALSE	FALSE	TRUE	FALSE	none	1196	89576	240160	0.905879	21.1735	2.41229e-38	3.07957e-36	-0.560705	-6.70362	1.30388e-09	1.97539e-09	0.624653	3.78027e-12	2.4449e-11	14.1557
	SNX9	GLI2	chr6-157940548-157941021	TAL.ATAC.peak.44931	none	SNX9	exon/intron		ENST00000680863.1, ENST00000679814.1, ENST00000681534.1, ENST00000681183.1, ENST00000679732.1, ENST00000681186.1, ENST00000680464.1, ENST00000680974.1, ENST00000680078.1, ENST00000680089.1, ENST00000681651.1, ENST00000681138.1, ENST00000679790.1, ENST00000680495.1, ENST00000392185.8, ENST00000679691.1, ENST00000681881.1, ENST00000681469.1, ENST00000680680.1	exon, intron, 3UTR	5.02097e-12	2.5851	0.04	0.006	5.59255e-07	UP_aTAL	NP	UP_aTAL	1.72693568619656	8.3130995187331e-80	NO_DE	NO_DE	NO_DE	FALSE	FALSE	FALSE	TRUE	FALSE	none	1196	89576	240160	0.905879	21.1735	2.41229e-38	3.07957e-36	0.950977	30.4409	9.51722e-52	3.91943e-50	0.341301	0.000510746	0.0012846	90.698
	SNX9	CREM	chr6-157551058-157551785	TAL.ATAC.peak.44889	ZDHHC14	ZDHHC14	intron		ENST00000414563.6, ENST00000359775.10, ENST00000518214.5, ENST00000523468.5	intron	1.91309e-30	2.05437	0.143	0.034	2.13088e-25	UP_aTAL	NO_NP	UP_aTAL	1.72693568619656	8.3130995187331e-80	NO_DE	none	none	FALSE	FALSE	FALSE	TRUE	FALSE	none	1196	88717	148601	0.930456	25.139	1.59953e-44	4.94589e-42	0.950471	30.2727	1.55557e-51	6.25377e-50	0.896858	1.71187e-36	7.75011e-35	78.0738
	SNX9	RELA	chr6-157551058-157551785	TAL.ATAC.peak.44889	ZDHHC14	ZDHHC14	intron		ENST00000414563.6, ENST00000359775.10, ENST00000518214.5, ENST00000523468.5	intron	1.91309e-30	2.05437	0.143	0.034	2.13088e-25	UP_aTAL	NO_NP	UP_aTAL	1.72693568619656	8.3130995187331e-80	NO_DE	NO_DE	NO_DE	FALSE	FALSE	FALSE	TRUE	FALSE	none	1196	88717	148601	0.930456	25.139	1.59953e-44	4.94589e-42	0.898861	20.3048	6.88208e-37	6.60744e-36	0.578316	2.95572e-10	1.44309e-09	84.851
	SNX9	TBX19	chr6-157551058-157551785	TAL.ATAC.peak.44889	ZDHHC14	ZDHHC14	intron		ENST00000414563.6, ENST00000359775.10, ENST00000518214.5, ENST00000523468.5	intron	1.91309e-30	2.05437	0.143	0.034	2.13088e-25	UP_aTAL	NO_NP	UP_aTAL	1.72693568619656	8.3130995187331e-80	NO_DE	NO_DE	NO_DE	FALSE	FALSE	FALSE	TRUE	FALSE	none	1196	88717	148601	0.930456	25.139	1.59953e-44	4.94589e-42	0.901186	20.5829	2.33185e-37	2.33327e-36	0.608294	1.90962e-11	1.15975e-10	75.0174
	SNX9	NFKB2	chr6-157551058-157551785	TAL.ATAC.peak.44889	ZDHHC14	ZDHHC14	intron		ENST00000414563.6, ENST00000359775.10, ENST00000518214.5, ENST00000523468.5	intron	1.91309e-30	2.05437	0.143	0.034	2.13088e-25	UP_aTAL	NO_NP	UP_aTAL	1.72693568619656	8.3130995187331e-80	NO_DE	NO_DE	NO_DE	FALSE	FALSE	FALSE	TRUE	FALSE	none	1196	88717	148601	0.930456	25.139	1.59953e-44	4.94589e-42	0.848043	15.8422	8.87732e-29	4.31779e-28	0.846784	1.28849e-28	2.56668e-27	85.7812
	SNX9	IRF8	chr6-157940548-157941021	TAL.ATAC.peak.44931	none	SNX9	exon/intron		ENST00000680863.1, ENST00000679814.1, ENST00000681534.1, ENST00000681183.1, ENST00000679732.1, ENST00000681186.1, ENST00000680464.1, ENST00000680974.1, ENST00000680078.1, ENST00000680089.1, ENST00000681651.1, ENST00000681138.1, ENST00000679790.1, ENST00000680495.1, ENST00000392185.8, ENST00000679691.1, ENST00000681881.1, ENST00000681469.1, ENST00000680680.1	exon, intron, 3UTR	5.02097e-12	2.5851	0.04	0.006	5.59255e-07	UP_aTAL	NP	UP_aTAL	1.72693568619656	8.3130995187331e-80	NO_DE	NO_DE	NO_DE	FALSE	FALSE	FALSE	TRUE	FALSE	none	1196	89576	240160	0.905879	21.1735	2.41229e-38	3.07957e-36	0.839969	15.3239	9.13922e-28	4.12052e-27	0.778692	1.4821e-21	1.94233e-20	78.2067
	SNX9	NR2F2	chr6-157940548-157941021	TAL.ATAC.peak.44931	none	SNX9	exon/intron		ENST00000680863.1, ENST00000679814.1, ENST00000681534.1, ENST00000681183.1, ENST00000679732.1, ENST00000681186.1, ENST00000680464.1, ENST00000680974.1, ENST00000680078.1, ENST00000680089.1, ENST00000681651.1, ENST00000681138.1, ENST00000679790.1, ENST00000680495.1, ENST00000392185.8, ENST00000679691.1, ENST00000681881.1, ENST00000681469.1, ENST00000680680.1	exon, intron, 3UTR	5.02097e-12	2.5851	0.04	0.006	5.59255e-07	UP_aTAL	NP	UP_aTAL	1.72693568619656	8.3130995187331e-80	NO_DE	none	none	FALSE	FALSE	FALSE	TRUE	FALSE	none	1196	89576	240160	0.905879	21.1735	2.41229e-38	3.07957e-36	-0.9644	-36.1019	2.04184e-58	1.87605e-56	0.569697	6.1786e-10	2.87565e-09	1.53154
	SNX9	CEBPB	chr6-157940548-157941021	TAL.ATAC.peak.44931	none	SNX9	exon/intron		ENST00000680863.1, ENST00000679814.1, ENST00000681534.1, ENST00000681183.1, ENST00000679732.1, ENST00000681186.1, ENST00000680464.1, ENST00000680974.1, ENST00000680078.1, ENST00000680089.1, ENST00000681651.1, ENST00000681138.1, ENST00000679790.1, ENST00000680495.1, ENST00000392185.8, ENST00000679691.1, ENST00000681881.1, ENST00000681469.1, ENST00000680680.1	exon, intron, 3UTR	5.02097e-12	2.5851	0.04	0.006	5.59255e-07	UP_aTAL	NP	UP_aTAL	1.72693568619656	8.3130995187331e-80	NO_DE	NO_DE	NO_DE	FALSE	FALSE	FALSE	TRUE	FALSE	none	1196	89576	240160	0.905879	21.1735	2.41229e-38	3.07957e-36	0.874082	17.8126	1.71111e-32	1.11992e-31	0.606172	2.34021e-11	1.38741e-10	58.8054
	SNX9	RORC	chr6-157940548-157941021	TAL.ATAC.peak.44931	none	SNX9	exon/intron		ENST00000680863.1, ENST00000679814.1, ENST00000681534.1, ENST00000681183.1, ENST00000679732.1, ENST00000681186.1, ENST00000680464.1, ENST00000680974.1, ENST00000680078.1, ENST00000680089.1, ENST00000681651.1, ENST00000681138.1, ENST00000679790.1, ENST00000680495.1, ENST00000392185.8, ENST00000679691.1, ENST00000681881.1, ENST00000681469.1, ENST00000680680.1	exon, intron, 3UTR	5.02097e-12	2.5851	0.04	0.006	5.59255e-07	UP_aTAL	NP	UP_aTAL	1.72693568619656	8.3130995187331e-80	NO_DE	NO_DE	NO_DE	FALSE	FALSE	FALSE	TRUE	FALSE	none	1196	89576	240160	0.905879	21.1735	2.41229e-38	3.07957e-36	-0.888356	-19.1532	6.72227e-35	5.39646e-34	0.734298	3.53265e-18	3.99832e-17	26.9128
	SNX9	TEAD1	chr6-157940548-157941021	TAL.ATAC.peak.44931	none	SNX9	exon/intron		ENST00000680863.1, ENST00000679814.1, ENST00000681534.1, ENST00000681183.1, ENST00000679732.1, ENST00000681186.1, ENST00000680464.1, ENST00000680974.1, ENST00000680078.1, ENST00000680089.1, ENST00000681651.1, ENST00000681138.1, ENST00000679790.1, ENST00000680495.1, ENST00000392185.8, ENST00000679691.1, ENST00000681881.1, ENST00000681469.1, ENST00000680680.1	exon, intron, 3UTR	5.02097e-12	2.5851	0.04	0.006	5.59255e-07	UP_aTAL	NP	UP_aTAL	1.72693568619656	8.3130995187331e-80	UP_aTAL	1.40523869464439	1.60587047331656e-70	FALSE	FALSE	FALSE	TRUE	FALSE	none	1196	89576	240160	0.905879	21.1735	2.41229e-38	3.07957e-36	0.600163	7.42777	4.12929e-11	6.7014e-11	0.640442	7.21911e-13	5.06354e-12	90.0336
	SNX9	PHOX2B	chr6-157940548-157941021	TAL.ATAC.peak.44931	none	SNX9	exon/intron		ENST00000680863.1, ENST00000679814.1, ENST00000681534.1, ENST00000681183.1, ENST00000679732.1, ENST00000681186.1, ENST00000680464.1, ENST00000680974.1, ENST00000680078.1, ENST00000680089.1, ENST00000681651.1, ENST00000681138.1, ENST00000679790.1, ENST00000680495.1, ENST00000392185.8, ENST00000679691.1, ENST00000681881.1, ENST00000681469.1, ENST00000680680.1	exon, intron, 3UTR	5.02097e-12	2.5851	0.04	0.006	5.59255e-07	UP_aTAL	NP	UP_aTAL	1.72693568619656	8.3130995187331e-80	NO_DE	NO_DE	NO_DE	FALSE	FALSE	FALSE	TRUE	FALSE	none	1196	89576	240160	0.905879	21.1735	2.41229e-38	3.07957e-36	-0.705705	-9.86036	2.43207e-16	5.1895e-16	0.486482	2.87177e-07	1.06727e-06	21.0658
	SNX9	HNF1B	chr6-157940548-157941021	TAL.ATAC.peak.44931	none	SNX9	exon/intron		ENST00000680863.1, ENST00000679814.1, ENST00000681534.1, ENST00000681183.1, ENST00000679732.1, ENST00000681186.1, ENST00000680464.1, ENST00000680974.1, ENST00000680078.1, ENST00000680089.1, ENST00000681651.1, ENST00000681138.1, ENST00000679790.1, ENST00000680495.1, ENST00000392185.8, ENST00000679691.1, ENST00000681881.1, ENST00000681469.1, ENST00000680680.1	exon, intron, 3UTR	5.02097e-12	2.5851	0.04	0.006	5.59255e-07	UP_aTAL	NP	UP_aTAL	1.72693568619656	8.3130995187331e-80	NO_DE	none	none	FALSE	FALSE	FALSE	TRUE	FALSE	none	1196	89576	240160	0.905879	21.1735	2.41229e-38	3.07957e-36	-0.687396	-9.36946	2.8291e-15	5.67866e-15	0.470467	7.84541e-07	2.69449e-06	42.7262
	SNX9	GLIS3	chr6-157940548-157941021	TAL.ATAC.peak.44931	none	SNX9	exon/intron		ENST00000680863.1, ENST00000679814.1, ENST00000681534.1, ENST00000681183.1, ENST00000679732.1, ENST00000681186.1, ENST00000680464.1, ENST00000680974.1, ENST00000680078.1, ENST00000680089.1, ENST00000681651.1, ENST00000681138.1, ENST00000679790.1, ENST00000680495.1, ENST00000392185.8, ENST00000679691.1, ENST00000681881.1, ENST00000681469.1, ENST00000680680.1	exon, intron, 3UTR	5.02097e-12	2.5851	0.04	0.006	5.59255e-07	UP_aTAL	NP	UP_aTAL	1.72693568619656	8.3130995187331e-80	UP_aTAL	1.37904110928261	4.96745936271842e-98	FALSE	FALSE	FALSE	TRUE	FALSE	none	1196	89576	240160	0.905879	21.1735	2.41229e-38	3.07957e-36	0.557753	6.65232	1.65826e-09	2.50091e-09	0.483134	3.55843e-07	1.31266e-06	52.6926
	SNX9	YY2	chr6-157940548-157941021	TAL.ATAC.peak.44931	none	SNX9	exon/intron		ENST00000680863.1, ENST00000679814.1, ENST00000681534.1, ENST00000681183.1, ENST00000679732.1, ENST00000681186.1, ENST00000680464.1, ENST00000680974.1, ENST00000680078.1, ENST00000680089.1, ENST00000681651.1, ENST00000681138.1, ENST00000679790.1, ENST00000680495.1, ENST00000392185.8, ENST00000679691.1, ENST00000681881.1, ENST00000681469.1, ENST00000680680.1	exon, intron, 3UTR	5.02097e-12	2.5851	0.04	0.006	5.59255e-07	UP_aTAL	NP	UP_aTAL	1.72693568619656	8.3130995187331e-80	NO_DE	NO_DE	NO_DE	FALSE	FALSE	FALSE	TRUE	FALSE	none	1196	89576	240160	0.905879	21.1735	2.41229e-38	3.07957e-36	-0.755872	-11.4289	9.93108e-20	2.59259e-19	0.337907	0.000585365	0.00145031	35.5503
	SNX9	RELB	chr6-157940548-157941021	TAL.ATAC.peak.44931	none	SNX9	exon/intron		ENST00000680863.1, ENST00000679814.1, ENST00000681534.1, ENST00000681183.1, ENST00000679732.1, ENST00000681186.1, ENST00000680464.1, ENST00000680974.1, ENST00000680078.1, ENST00000680089.1, ENST00000681651.1, ENST00000681138.1, ENST00000679790.1, ENST00000680495.1, ENST00000392185.8, ENST00000679691.1, ENST00000681881.1, ENST00000681469.1, ENST00000680680.1	exon, intron, 3UTR	5.02097e-12	2.5851	0.04	0.006	5.59255e-07	UP_aTAL	NP	UP_aTAL	1.72693568619656	8.3130995187331e-80	NO_DE	NO_DE	NO_DE	FALSE	FALSE	FALSE	TRUE	FALSE	none	1196	89576	240160	0.905879	21.1735	2.41229e-38	3.07957e-36	0.6065	7.55147	2.26804e-11	3.72674e-11	0.562715	1.10559e-09	5.00533e-09	92.2926
	SNX9	LBX2	chr6-157551058-157551785	TAL.ATAC.peak.44889	ZDHHC14	ZDHHC14	intron		ENST00000414563.6, ENST00000359775.10, ENST00000518214.5, ENST00000523468.5	intron	1.91309e-30	2.05437	0.143	0.034	2.13088e-25	UP_aTAL	NO_NP	UP_aTAL	1.72693568619656	8.3130995187331e-80	NO_DE	NO_DE	NO_DE	FALSE	FALSE	FALSE	TRUE	FALSE	none	1196	88717	148601	0.930456	25.139	1.59953e-44	4.94589e-42	-0.432628	-4.75036	6.95007e-06	9.00393e-06	0.372094	0.000137859	0.0003711	45.6497
	SNX9	NR2F1	chr6-157940548-157941021	TAL.ATAC.peak.44931	none	SNX9	exon/intron		ENST00000680863.1, ENST00000679814.1, ENST00000681534.1, ENST00000681183.1, ENST00000679732.1, ENST00000681186.1, ENST00000680464.1, ENST00000680974.1, ENST00000680078.1, ENST00000680089.1, ENST00000681651.1, ENST00000681138.1, ENST00000679790.1, ENST00000680495.1, ENST00000392185.8, ENST00000679691.1, ENST00000681881.1, ENST00000681469.1, ENST00000680680.1	exon, intron, 3UTR	5.02097e-12	2.5851	0.04	0.006	5.59255e-07	UP_aTAL	NP	UP_aTAL	1.72693568619656	8.3130995187331e-80	NO_DE	NO_DE	NO_DE	FALSE	FALSE	FALSE	TRUE	FALSE	none	1196	89576	240160	0.905879	21.1735	2.41229e-38	3.07957e-36	-0.947491	-29.3315	2.53428e-50	8.8908e-49	0.62862	2.51585e-12	1.67052e-11	2.8604
	SNX9	IRF5	chr6-157940548-157941021	TAL.ATAC.peak.44931	none	SNX9	exon/intron		ENST00000680863.1, ENST00000679814.1, ENST00000681534.1, ENST00000681183.1, ENST00000679732.1, ENST00000681186.1, ENST00000680464.1, ENST00000680974.1, ENST00000680078.1, ENST00000680089.1, ENST00000681651.1, ENST00000681138.1, ENST00000679790.1, ENST00000680495.1, ENST00000392185.8, ENST00000679691.1, ENST00000681881.1, ENST00000681469.1, ENST00000680680.1	exon, intron, 3UTR	5.02097e-12	2.5851	0.04	0.006	5.59255e-07	UP_aTAL	NP	UP_aTAL	1.72693568619656	8.3130995187331e-80	NO_DE	NO_DE	NO_DE	FALSE	FALSE	FALSE	TRUE	FALSE	none	1196	89576	240160	0.905879	21.1735	2.41229e-38	3.07957e-36	0.76444	11.7382	2.1653e-20	5.89038e-20	0.756192	9.3916e-20	1.14074e-18	86.8443
	SNX9	PBX2	chr6-157551058-157551785	TAL.ATAC.peak.44889	ZDHHC14	ZDHHC14	intron		ENST00000414563.6, ENST00000359775.10, ENST00000518214.5, ENST00000523468.5	intron	1.91309e-30	2.05437	0.143	0.034	2.13088e-25	UP_aTAL	NO_NP	UP_aTAL	1.72693568619656	8.3130995187331e-80	NO_DE	NO_DE	NO_DE	FALSE	FALSE	FALSE	TRUE	FALSE	none	1196	88717	148601	0.930456	25.139	1.59953e-44	4.94589e-42	0.896026	19.9778	2.48662e-36	2.27126e-35	0.402265	3.34302e-05	9.67922e-05	79.5356
	SNX9	ETV5	chr6-157940548-157941021	TAL.ATAC.peak.44931	none	SNX9	exon/intron		ENST00000680863.1, ENST00000679814.1, ENST00000681534.1, ENST00000681183.1, ENST00000679732.1, ENST00000681186.1, ENST00000680464.1, ENST00000680974.1, ENST00000680078.1, ENST00000680089.1, ENST00000681651.1, ENST00000681138.1, ENST00000679790.1, ENST00000680495.1, ENST00000392185.8, ENST00000679691.1, ENST00000681881.1, ENST00000681469.1, ENST00000680680.1	exon, intron, 3UTR	5.02097e-12	2.5851	0.04	0.006	5.59255e-07	UP_aTAL	NP	UP_aTAL	1.72693568619656	8.3130995187331e-80	NO_DE	none	none	FALSE	FALSE	FALSE	TRUE	FALSE	none	1196	89576	240160	0.905879	21.1735	2.41229e-38	3.07957e-36	0.926081	24.2967	2.85743e-43	4.92825e-42	0.386615	7.09158e-05	0.000199526	71.9611
	SNX9	FOS	chr6-157940548-157941021	TAL.ATAC.peak.44931	none	SNX9	exon/intron		ENST00000680863.1, ENST00000679814.1, ENST00000681534.1, ENST00000681183.1, ENST00000679732.1, ENST00000681186.1, ENST00000680464.1, ENST00000680974.1, ENST00000680078.1, ENST00000680089.1, ENST00000681651.1, ENST00000681138.1, ENST00000679790.1, ENST00000680495.1, ENST00000392185.8, ENST00000679691.1, ENST00000681881.1, ENST00000681469.1, ENST00000680680.1	exon, intron, 3UTR	5.02097e-12	2.5851	0.04	0.006	5.59255e-07	UP_aTAL	NP	UP_aTAL	1.72693568619656	8.3130995187331e-80	NO_DE	none	none	FALSE	FALSE	FALSE	TRUE	FALSE	none	1196	89576	240160	0.905879	21.1735	2.41229e-38	3.07957e-36	0.980592	49.5129	3.69052e-71	1.81889e-68	0.568614	6.76784e-10	3.12073e-09	61.7289
	SNX9	MEF2B	chr6-157551058-157551785	TAL.ATAC.peak.44889	ZDHHC14	ZDHHC14	intron		ENST00000414563.6, ENST00000359775.10, ENST00000518214.5, ENST00000523468.5	intron	1.91309e-30	2.05437	0.143	0.034	2.13088e-25	UP_aTAL	NO_NP	UP_aTAL	1.72693568619656	8.3130995187331e-80	NO_DE	NO_DE	NO_DE	FALSE	FALSE	FALSE	TRUE	FALSE	none	1196	88717	148601	0.930456	25.139	1.59953e-44	4.94589e-42	-0.700937	-9.72897	4.69074e-16	9.84327e-16	0.553396	2.35444e-09	1.01958e-08	37.8094
	SNX9	LIN54	chr6-157940548-157941021	TAL.ATAC.peak.44931	none	SNX9	exon/intron		ENST00000680863.1, ENST00000679814.1, ENST00000681534.1, ENST00000681183.1, ENST00000679732.1, ENST00000681186.1, ENST00000680464.1, ENST00000680974.1, ENST00000680078.1, ENST00000680089.1, ENST00000681651.1, ENST00000681138.1, ENST00000679790.1, ENST00000680495.1, ENST00000392185.8, ENST00000679691.1, ENST00000681881.1, ENST00000681469.1, ENST00000680680.1	exon, intron, 3UTR	5.02097e-12	2.5851	0.04	0.006	5.59255e-07	UP_aTAL	NP	UP_aTAL	1.72693568619656	8.3130995187331e-80	NO_DE	none	none	FALSE	FALSE	FALSE	TRUE	FALSE	none	1196	89576	240160	0.905879	21.1735	2.41229e-38	3.07957e-36	-0.704143	-9.81704	3.02018e-16	6.40904e-16	0.44031	4.55753e-06	1.46429e-05	10.7007
	SNX9	ELK3	chr6-157940548-157941021	TAL.ATAC.peak.44931	none	SNX9	exon/intron		ENST00000680863.1, ENST00000679814.1, ENST00000681534.1, ENST00000681183.1, ENST00000679732.1, ENST00000681186.1, ENST00000680464.1, ENST00000680974.1, ENST00000680078.1, ENST00000680089.1, ENST00000681651.1, ENST00000681138.1, ENST00000679790.1, ENST00000680495.1, ENST00000392185.8, ENST00000679691.1, ENST00000681881.1, ENST00000681469.1, ENST00000680680.1	exon, intron, 3UTR	5.02097e-12	2.5851	0.04	0.006	5.59255e-07	UP_aTAL	NP	UP_aTAL	1.72693568619656	8.3130995187331e-80	UP_aTAL	1.20282760835614	7.78872730033015e-83	FALSE	FALSE	FALSE	TRUE	FALSE	none	1196	89576	240160	0.905879	21.1735	2.41229e-38	3.07957e-36	0.739833	10.886	1.46156e-18	3.55321e-18	0.586039	1.49872e-10	8.02543e-10	75.4161
	SNX9	MAFK	chr6-157551058-157551785	TAL.ATAC.peak.44889	ZDHHC14	ZDHHC14	intron		ENST00000414563.6, ENST00000359775.10, ENST00000518214.5, ENST00000523468.5	intron	1.91309e-30	2.05437	0.143	0.034	2.13088e-25	UP_aTAL	NO_NP	UP_aTAL	1.72693568619656	8.3130995187331e-80	NO_DE	NO_DE	NO_DE	FALSE	FALSE	FALSE	TRUE	FALSE	none	1196	88717	148601	0.930456	25.139	1.59953e-44	4.94589e-42	0.979689	48.3659	3.35629e-70	1.46106e-67	0.627983	2.68706e-12	1.76073e-11	63.7221
	SNX9	TCF4	chr6-157940548-157941021	TAL.ATAC.peak.44931	none	SNX9	exon/intron		ENST00000680863.1, ENST00000679814.1, ENST00000681534.1, ENST00000681183.1, ENST00000679732.1, ENST00000681186.1, ENST00000680464.1, ENST00000680974.1, ENST00000680078.1, ENST00000680089.1, ENST00000681651.1, ENST00000681138.1, ENST00000679790.1, ENST00000680495.1, ENST00000392185.8, ENST00000679691.1, ENST00000681881.1, ENST00000681469.1, ENST00000680680.1	exon, intron, 3UTR	5.02097e-12	2.5851	0.04	0.006	5.59255e-07	UP_aTAL	NP	UP_aTAL	1.72693568619656	8.3130995187331e-80	NO_DE	NO_DE	NO_DE	FALSE	FALSE	FALSE	TRUE	FALSE	none	1196	89576	240160	0.905879	21.1735	2.41229e-38	3.07957e-36	-0.410721	-4.45942	2.19145e-05	2.78087e-05	0.586175	1.48068e-10	8.01501e-10	15.4846
	SNX9	TBX19	chr6-157940548-157941021	TAL.ATAC.peak.44931	none	SNX9	exon/intron		ENST00000680863.1, ENST00000679814.1, ENST00000681534.1, ENST00000681183.1, ENST00000679732.1, ENST00000681186.1, ENST00000680464.1, ENST00000680974.1, ENST00000680078.1, ENST00000680089.1, ENST00000681651.1, ENST00000681138.1, ENST00000679790.1, ENST00000680495.1, ENST00000392185.8, ENST00000679691.1, ENST00000681881.1, ENST00000681469.1, ENST00000680680.1	exon, intron, 3UTR	5.02097e-12	2.5851	0.04	0.006	5.59255e-07	UP_aTAL	NP	UP_aTAL	1.72693568619656	8.3130995187331e-80	NO_DE	NO_DE	NO_DE	FALSE	FALSE	FALSE	TRUE	FALSE	none	1196	89576	240160	0.905879	21.1735	2.41229e-38	3.07957e-36	0.901186	20.5829	2.33185e-37	2.33327e-36	0.608294	1.90962e-11	1.15975e-10	75.0174
	SNX9	TFAP2A	chr6-157940548-157941021	TAL.ATAC.peak.44931	none	SNX9	exon/intron		ENST00000680863.1, ENST00000679814.1, ENST00000681534.1, ENST00000681183.1, ENST00000679732.1, ENST00000681186.1, ENST00000680464.1, ENST00000680974.1, ENST00000680078.1, ENST00000680089.1, ENST00000681651.1, ENST00000681138.1, ENST00000679790.1, ENST00000680495.1, ENST00000392185.8, ENST00000679691.1, ENST00000681881.1, ENST00000681469.1, ENST00000680680.1	exon, intron, 3UTR	5.02097e-12	2.5851	0.04	0.006	5.59255e-07	UP_aTAL	NP	UP_aTAL	1.72693568619656	8.3130995187331e-80	NO_DE	NO_DE	NO_DE	FALSE	FALSE	FALSE	TRUE	FALSE	none	1196	89576	240160	0.905879	21.1735	2.41229e-38	3.07957e-36	0.838773	15.2502	1.27659e-27	5.69239e-27	0.332901	0.000713792	0.00173399	81.2631
	SNX9	TFAP2C	chr6-157551058-157551785	TAL.ATAC.peak.44889	ZDHHC14	ZDHHC14	intron		ENST00000414563.6, ENST00000359775.10, ENST00000518214.5, ENST00000523468.5	intron	1.91309e-30	2.05437	0.143	0.034	2.13088e-25	UP_aTAL	NO_NP	UP_aTAL	1.72693568619656	8.3130995187331e-80	NO_DE	NO_DE	NO_DE	FALSE	FALSE	FALSE	TRUE	FALSE	none	1196	88717	148601	0.930456	25.139	1.59953e-44	4.94589e-42	0.581367	7.07344	2.26495e-10	3.55177e-10	0.71006	1.31956e-16	1.23989e-15	87.3758
	SNX9	PKNOX1	chr6-157940548-157941021	TAL.ATAC.peak.44931	none	SNX9	exon/intron		ENST00000680863.1, ENST00000679814.1, ENST00000681534.1, ENST00000681183.1, ENST00000679732.1, ENST00000681186.1, ENST00000680464.1, ENST00000680974.1, ENST00000680078.1, ENST00000680089.1, ENST00000681651.1, ENST00000681138.1, ENST00000679790.1, ENST00000680495.1, ENST00000392185.8, ENST00000679691.1, ENST00000681881.1, ENST00000681469.1, ENST00000680680.1	exon, intron, 3UTR	5.02097e-12	2.5851	0.04	0.006	5.59255e-07	UP_aTAL	NP	UP_aTAL	1.72693568619656	8.3130995187331e-80	NO_DE	none	none	FALSE	FALSE	FALSE	TRUE	FALSE	none	1196	89576	240160	0.905879	21.1735	2.41229e-38	3.07957e-36	0.963601	35.6813	5.93981e-58	5.18056e-56	0.727093	1.07896e-17	1.16809e-16	64.5195
	SNX9	ELK3	chr6-157551058-157551785	TAL.ATAC.peak.44889	ZDHHC14	ZDHHC14	intron		ENST00000414563.6, ENST00000359775.10, ENST00000518214.5, ENST00000523468.5	intron	1.91309e-30	2.05437	0.143	0.034	2.13088e-25	UP_aTAL	NO_NP	UP_aTAL	1.72693568619656	8.3130995187331e-80	UP_aTAL	1.20282760835614	7.78872730033015e-83	FALSE	FALSE	FALSE	TRUE	FALSE	none	1196	88717	148601	0.930456	25.139	1.59953e-44	4.94589e-42	0.739833	10.886	1.46156e-18	3.55321e-18	0.586039	1.49872e-10	8.02543e-10	75.4161
	SNX9	GRHL2	chr6-157940548-157941021	TAL.ATAC.peak.44931	none	SNX9	exon/intron		ENST00000680863.1, ENST00000679814.1, ENST00000681534.1, ENST00000681183.1, ENST00000679732.1, ENST00000681186.1, ENST00000680464.1, ENST00000680974.1, ENST00000680078.1, ENST00000680089.1, ENST00000681651.1, ENST00000681138.1, ENST00000679790.1, ENST00000680495.1, ENST00000392185.8, ENST00000679691.1, ENST00000681881.1, ENST00000681469.1, ENST00000680680.1	exon, intron, 3UTR	5.02097e-12	2.5851	0.04	0.006	5.59255e-07	UP_aTAL	NP	UP_aTAL	1.72693568619656	8.3130995187331e-80	UP_CTAL	-0.146533067288771	1.49382200255626e-06	FALSE	FALSE	FALSE	TRUE	FALSE	none	1196	89576	240160	0.905879	21.1735	2.41229e-38	3.07957e-36	-0.932801	-25.6229	3.15237e-45	6.58756e-44	0.834769	3.83521e-27	7.07382e-26	11.6309
	SNX9	IRF4	chr6-157551058-157551785	TAL.ATAC.peak.44889	ZDHHC14	ZDHHC14	intron		ENST00000414563.6, ENST00000359775.10, ENST00000518214.5, ENST00000523468.5	intron	1.91309e-30	2.05437	0.143	0.034	2.13088e-25	UP_aTAL	NO_NP	UP_aTAL	1.72693568619656	8.3130995187331e-80	NO_DE	NO_DE	NO_DE	FALSE	FALSE	FALSE	TRUE	FALSE	none	1196	88717	148601	0.930456	25.139	1.59953e-44	4.94589e-42	0.698167	9.65382	6.82955e-16	1.41988e-15	0.31336	0.00150065	0.00333626	90.2993
	SNX9	ZNF652	chr6-157940548-157941021	TAL.ATAC.peak.44931	none	SNX9	exon/intron		ENST00000680863.1, ENST00000679814.1, ENST00000681534.1, ENST00000681183.1, ENST00000679732.1, ENST00000681186.1, ENST00000680464.1, ENST00000680974.1, ENST00000680078.1, ENST00000680089.1, ENST00000681651.1, ENST00000681138.1, ENST00000679790.1, ENST00000680495.1, ENST00000392185.8, ENST00000679691.1, ENST00000681881.1, ENST00000681469.1, ENST00000680680.1	exon, intron, 3UTR	5.02097e-12	2.5851	0.04	0.006	5.59255e-07	UP_aTAL	NP	UP_aTAL	1.72693568619656	8.3130995187331e-80	NO_DE	none	none	FALSE	FALSE	FALSE	TRUE	FALSE	none	1196	89576	240160	0.905879	21.1735	2.41229e-38	3.07957e-36	-0.878618	-18.2144	3.17581e-33	2.21183e-32	0.446816	3.16214e-06	1.02924e-05	12.4282
	SNX9	FOXP2	chr6-157940548-157941021	TAL.ATAC.peak.44931	none	SNX9	exon/intron		ENST00000680863.1, ENST00000679814.1, ENST00000681534.1, ENST00000681183.1, ENST00000679732.1, ENST00000681186.1, ENST00000680464.1, ENST00000680974.1, ENST00000680078.1, ENST00000680089.1, ENST00000681651.1, ENST00000681138.1, ENST00000679790.1, ENST00000680495.1, ENST00000392185.8, ENST00000679691.1, ENST00000681881.1, ENST00000681469.1, ENST00000680680.1	exon, intron, 3UTR	5.02097e-12	2.5851	0.04	0.006	5.59255e-07	UP_aTAL	NP	UP_aTAL	1.72693568619656	8.3130995187331e-80	NO_DE	none	none	FALSE	FALSE	FALSE	TRUE	FALSE	none	1196	89576	240160	0.905879	21.1735	2.41229e-38	3.07957e-36	-0.767629	-11.8571	1.20822e-20	3.33884e-20	0.783956	5.23176e-22	7.23727e-21	4.98658
	SNX9	TCF7L2	chr6-157551058-157551785	TAL.ATAC.peak.44889	ZDHHC14	ZDHHC14	intron		ENST00000414563.6, ENST00000359775.10, ENST00000518214.5, ENST00000523468.5	intron	1.91309e-30	2.05437	0.143	0.034	2.13088e-25	UP_aTAL	NO_NP	UP_aTAL	1.72693568619656	8.3130995187331e-80	UP_CTAL	-0.104171919495829	0.00196056807382066	FALSE	FALSE	FALSE	TRUE	FALSE	none	1196	88717	148601	0.930456	25.139	1.59953e-44	4.94589e-42	-0.420254	-4.58483	1.3426e-05	1.71885e-05	0.389828	6.09553e-05	0.000173461	25.9826
	SNX9	OVOL2	chr6-157551058-157551785	TAL.ATAC.peak.44889	ZDHHC14	ZDHHC14	intron		ENST00000414563.6, ENST00000359775.10, ENST00000518214.5, ENST00000523468.5	intron	1.91309e-30	2.05437	0.143	0.034	2.13088e-25	UP_aTAL	NO_NP	UP_aTAL	1.72693568619656	8.3130995187331e-80	UP_CTAL	-0.428201509821875	4.19227256286599e-16	FALSE	FALSE	FALSE	TRUE	FALSE	none	1196	88717	148601	0.930456	25.139	1.59953e-44	4.94589e-42	-0.325873	-3.41224	0.000937776	0.0011103	0.339815	0.000542271	0.00135704	43.7893
	SNX9	KLF10	chr6-157940548-157941021	TAL.ATAC.peak.44931	none	SNX9	exon/intron		ENST00000680863.1, ENST00000679814.1, ENST00000681534.1, ENST00000681183.1, ENST00000679732.1, ENST00000681186.1, ENST00000680464.1, ENST00000680974.1, ENST00000680078.1, ENST00000680089.1, ENST00000681651.1, ENST00000681138.1, ENST00000679790.1, ENST00000680495.1, ENST00000392185.8, ENST00000679691.1, ENST00000681881.1, ENST00000681469.1, ENST00000680680.1	exon, intron, 3UTR	5.02097e-12	2.5851	0.04	0.006	5.59255e-07	UP_aTAL	NP	UP_aTAL	1.72693568619656	8.3130995187331e-80	NO_DE	none	none	FALSE	FALSE	FALSE	TRUE	FALSE	none	1196	89576	240160	0.905879	21.1735	2.41229e-38	3.07957e-36	0.948856	29.7525	7.20887e-51	2.68613e-49	0.315101	0.00140732	0.0032002	86.047
	SNX9	SREBF2	chr6-157551058-157551785	TAL.ATAC.peak.44889	ZDHHC14	ZDHHC14	intron		ENST00000414563.6, ENST00000359775.10, ENST00000518214.5, ENST00000523468.5	intron	1.91309e-30	2.05437	0.143	0.034	2.13088e-25	UP_aTAL	NO_NP	UP_aTAL	1.72693568619656	8.3130995187331e-80	NO_DE	none	none	FALSE	FALSE	FALSE	TRUE	FALSE	none	1196	88717	148601	0.930456	25.139	1.59953e-44	4.94589e-42	0.853142	16.1894	1.89738e-29	9.71738e-29	0.720902	2.73889e-17	2.8416e-16	71.8282
	SNX9	FOXK1	chr6-157551058-157551785	TAL.ATAC.peak.44889	ZDHHC14	ZDHHC14	intron		ENST00000414563.6, ENST00000359775.10, ENST00000518214.5, ENST00000523468.5	intron	1.91309e-30	2.05437	0.143	0.034	2.13088e-25	UP_aTAL	NO_NP	UP_aTAL	1.72693568619656	8.3130995187331e-80	NO_DE	none	none	FALSE	FALSE	FALSE	TRUE	FALSE	none	1196	88717	148601	0.930456	25.139	1.59953e-44	4.94589e-42	-0.812308	-13.7878	1.11036e-24	4.00263e-24	0.464457	1.12917e-06	3.85154e-06	4.32215
	SNX9	KLF3	chr6-157940548-157941021	TAL.ATAC.peak.44931	none	SNX9	exon/intron		ENST00000680863.1, ENST00000679814.1, ENST00000681534.1, ENST00000681183.1, ENST00000679732.1, ENST00000681186.1, ENST00000680464.1, ENST00000680974.1, ENST00000680078.1, ENST00000680089.1, ENST00000681651.1, ENST00000681138.1, ENST00000679790.1, ENST00000680495.1, ENST00000392185.8, ENST00000679691.1, ENST00000681881.1, ENST00000681469.1, ENST00000680680.1	exon, intron, 3UTR	5.02097e-12	2.5851	0.04	0.006	5.59255e-07	UP_aTAL	NP	UP_aTAL	1.72693568619656	8.3130995187331e-80	NO_DE	none	none	FALSE	FALSE	FALSE	TRUE	FALSE	none	1196	89576	240160	0.905879	21.1735	2.41229e-38	3.07957e-36	0.939843	27.2358	1.64944e-47	4.33262e-46	0.765467	1.79618e-20	2.23625e-19	80.9973
	SNX9	IRF3	chr6-157551058-157551785	TAL.ATAC.peak.44889	ZDHHC14	ZDHHC14	intron		ENST00000414563.6, ENST00000359775.10, ENST00000518214.5, ENST00000523468.5	intron	1.91309e-30	2.05437	0.143	0.034	2.13088e-25	UP_aTAL	NO_NP	UP_aTAL	1.72693568619656	8.3130995187331e-80	NO_DE	NO_DE	NO_DE	FALSE	FALSE	FALSE	TRUE	FALSE	none	1196	88717	148601	0.930456	25.139	1.59953e-44	4.94589e-42	0.679227	9.16166	7.986e-15	1.56372e-14	0.309939	0.00170062	0.00371451	95.6148
	SNX9	E2F2	chr6-157551058-157551785	TAL.ATAC.peak.44889	ZDHHC14	ZDHHC14	intron		ENST00000414563.6, ENST00000359775.10, ENST00000518214.5, ENST00000523468.5	intron	1.91309e-30	2.05437	0.143	0.034	2.13088e-25	UP_aTAL	NO_NP	UP_aTAL	1.72693568619656	8.3130995187331e-80	NO_DE	NO_DE	NO_DE	FALSE	FALSE	FALSE	TRUE	FALSE	none	1196	88717	148601	0.930456	25.139	1.59953e-44	4.94589e-42	-0.537488	-6.30978	8.11992e-09	1.18937e-08	0.428752	8.56584e-06	2.6332e-05	52.5597
	SNX9	ZEB1	chr6-157940548-157941021	TAL.ATAC.peak.44931	none	SNX9	exon/intron		ENST00000680863.1, ENST00000679814.1, ENST00000681534.1, ENST00000681183.1, ENST00000679732.1, ENST00000681186.1, ENST00000680464.1, ENST00000680974.1, ENST00000680078.1, ENST00000680089.1, ENST00000681651.1, ENST00000681138.1, ENST00000679790.1, ENST00000680495.1, ENST00000392185.8, ENST00000679691.1, ENST00000681881.1, ENST00000681469.1, ENST00000680680.1	exon, intron, 3UTR	5.02097e-12	2.5851	0.04	0.006	5.59255e-07	UP_aTAL	NP	UP_aTAL	1.72693568619656	8.3130995187331e-80	UP_aTAL	2.81572788344881	6.75234216438091e-272	FALSE	FALSE	FALSE	TRUE	FALSE	none	1196	89576	240160	0.905879	21.1735	2.41229e-38	3.07957e-36	0.468091	5.24383	9.06747e-07	1.21816e-06	0.572483	4.87942e-10	2.29241e-09	92.0268
	SNX9	PBX2	chr6-157940548-157941021	TAL.ATAC.peak.44931	none	SNX9	exon/intron		ENST00000680863.1, ENST00000679814.1, ENST00000681534.1, ENST00000681183.1, ENST00000679732.1, ENST00000681186.1, ENST00000680464.1, ENST00000680974.1, ENST00000680078.1, ENST00000680089.1, ENST00000681651.1, ENST00000681138.1, ENST00000679790.1, ENST00000680495.1, ENST00000392185.8, ENST00000679691.1, ENST00000681881.1, ENST00000681469.1, ENST00000680680.1	exon, intron, 3UTR	5.02097e-12	2.5851	0.04	0.006	5.59255e-07	UP_aTAL	NP	UP_aTAL	1.72693568619656	8.3130995187331e-80	NO_DE	NO_DE	NO_DE	FALSE	FALSE	FALSE	TRUE	FALSE	none	1196	89576	240160	0.905879	21.1735	2.41229e-38	3.07957e-36	0.896026	19.9778	2.48662e-36	2.27126e-35	0.402265	3.34302e-05	9.67922e-05	79.5356
	SNX9	TP53	chr6-157551058-157551785	TAL.ATAC.peak.44889	ZDHHC14	ZDHHC14	intron		ENST00000414563.6, ENST00000359775.10, ENST00000518214.5, ENST00000523468.5	intron	1.91309e-30	2.05437	0.143	0.034	2.13088e-25	UP_aTAL	NO_NP	UP_aTAL	1.72693568619656	8.3130995187331e-80	NO_DE	NO_DE	NO_DE	FALSE	FALSE	FALSE	TRUE	FALSE	none	1196	88717	148601	0.930456	25.139	1.59953e-44	4.94589e-42	-0.631305	-8.05844	1.90363e-12	3.29348e-12	0.508139	6.78331e-08	2.70247e-07	18.1423
	SNX9	HESX1	chr6-157551058-157551785	TAL.ATAC.peak.44889	ZDHHC14	ZDHHC14	intron		ENST00000414563.6, ENST00000359775.10, ENST00000518214.5, ENST00000523468.5	intron	1.91309e-30	2.05437	0.143	0.034	2.13088e-25	UP_aTAL	NO_NP	UP_aTAL	1.72693568619656	8.3130995187331e-80	NO_DE	NO_DE	NO_DE	FALSE	FALSE	FALSE	TRUE	FALSE	none	1196	88717	148601	0.930456	25.139	1.59953e-44	4.94589e-42	-0.624556	-7.91672	3.8176e-12	6.50848e-12	0.347835	0.000391097	0.000998803	48.0416
	SNX9	LIN54	chr6-157551058-157551785	TAL.ATAC.peak.44889	ZDHHC14	ZDHHC14	intron		ENST00000414563.6, ENST00000359775.10, ENST00000518214.5, ENST00000523468.5	intron	1.91309e-30	2.05437	0.143	0.034	2.13088e-25	UP_aTAL	NO_NP	UP_aTAL	1.72693568619656	8.3130995187331e-80	NO_DE	none	none	FALSE	FALSE	FALSE	TRUE	FALSE	none	1196	88717	148601	0.930456	25.139	1.59953e-44	4.94589e-42	-0.704143	-9.81704	3.02018e-16	6.40904e-16	0.44031	4.55753e-06	1.46429e-05	10.7007
	SNX9	ZNF341	chr6-157551058-157551785	TAL.ATAC.peak.44889	ZDHHC14	ZDHHC14	intron		ENST00000414563.6, ENST00000359775.10, ENST00000518214.5, ENST00000523468.5	intron	1.91309e-30	2.05437	0.143	0.034	2.13088e-25	UP_aTAL	NO_NP	UP_aTAL	1.72693568619656	8.3130995187331e-80	NO_DE	NO_DE	NO_DE	FALSE	FALSE	FALSE	TRUE	FALSE	none	1196	88717	148601	0.930456	25.139	1.59953e-44	4.94589e-42	-0.919448	-23.148	1.63782e-41	2.38201e-40	0.67961	7.612e-15	6.13128e-14	37.5436
	SNX9	THRB	chr6-157551058-157551785	TAL.ATAC.peak.44889	ZDHHC14	ZDHHC14	intron		ENST00000414563.6, ENST00000359775.10, ENST00000518214.5, ENST00000523468.5	intron	1.91309e-30	2.05437	0.143	0.034	2.13088e-25	UP_aTAL	NO_NP	UP_aTAL	1.72693568619656	8.3130995187331e-80	UP_CTAL	-0.747072286181821	3.84038105987826e-42	FALSE	FALSE	FALSE	TRUE	FALSE	none	1196	88717	148601	0.930456	25.139	1.59953e-44	4.94589e-42	-0.745837	-11.0841	5.46873e-19	1.36479e-18	0.717345	4.62492e-17	4.70043e-16	38.4738
	SNX9	ELF1	chr6-157551058-157551785	TAL.ATAC.peak.44889	ZDHHC14	ZDHHC14	intron		ENST00000414563.6, ENST00000359775.10, ENST00000518214.5, ENST00000523468.5	intron	1.91309e-30	2.05437	0.143	0.034	2.13088e-25	UP_aTAL	NO_NP	UP_aTAL	1.72693568619656	8.3130995187331e-80	NO_DE	none	none	FALSE	FALSE	FALSE	TRUE	FALSE	none	1196	88717	148601	0.930456	25.139	1.59953e-44	4.94589e-42	0.966684	37.3854	8.37049e-60	9.02757e-58	0.712282	9.61607e-17	9.20924e-16	77.5423
	SNX9	ATF6	chr6-157940548-157941021	TAL.ATAC.peak.44931	none	SNX9	exon/intron		ENST00000680863.1, ENST00000679814.1, ENST00000681534.1, ENST00000681183.1, ENST00000679732.1, ENST00000681186.1, ENST00000680464.1, ENST00000680974.1, ENST00000680078.1, ENST00000680089.1, ENST00000681651.1, ENST00000681138.1, ENST00000679790.1, ENST00000680495.1, ENST00000392185.8, ENST00000679691.1, ENST00000681881.1, ENST00000681469.1, ENST00000680680.1	exon, intron, 3UTR	5.02097e-12	2.5851	0.04	0.006	5.59255e-07	UP_aTAL	NP	UP_aTAL	1.72693568619656	8.3130995187331e-80	NO_DE	none	none	FALSE	FALSE	FALSE	TRUE	FALSE	none	1196	89576	240160	0.905879	21.1735	2.41229e-38	3.07957e-36	0.976567	44.9201	3.44324e-67	9.90546e-65	0.618178	7.25802e-12	4.57531e-11	58.0081
	SNX9	TEF	chr6-157940548-157941021	TAL.ATAC.peak.44931	none	SNX9	exon/intron		ENST00000680863.1, ENST00000679814.1, ENST00000681534.1, ENST00000681183.1, ENST00000679732.1, ENST00000681186.1, ENST00000680464.1, ENST00000680974.1, ENST00000680078.1, ENST00000680089.1, ENST00000681651.1, ENST00000681138.1, ENST00000679790.1, ENST00000680495.1, ENST00000392185.8, ENST00000679691.1, ENST00000681881.1, ENST00000681469.1, ENST00000680680.1	exon, intron, 3UTR	5.02097e-12	2.5851	0.04	0.006	5.59255e-07	UP_aTAL	NP	UP_aTAL	1.72693568619656	8.3130995187331e-80	NO_DE	NO_DE	NO_DE	FALSE	FALSE	FALSE	TRUE	FALSE	none	1196	89576	240160	0.905879	21.1735	2.41229e-38	3.07957e-36	-0.76823	-11.8797	1.0814e-20	2.99739e-20	0.654753	1.47843e-13	1.06704e-12	6.58121
	SNX9	RXRB	chr6-157940548-157941021	TAL.ATAC.peak.44931	none	SNX9	exon/intron		ENST00000680863.1, ENST00000679814.1, ENST00000681534.1, ENST00000681183.1, ENST00000679732.1, ENST00000681186.1, ENST00000680464.1, ENST00000680974.1, ENST00000680078.1, ENST00000680089.1, ENST00000681651.1, ENST00000681138.1, ENST00000679790.1, ENST00000680495.1, ENST00000392185.8, ENST00000679691.1, ENST00000681881.1, ENST00000681469.1, ENST00000680680.1	exon, intron, 3UTR	5.02097e-12	2.5851	0.04	0.006	5.59255e-07	UP_aTAL	NP	UP_aTAL	1.72693568619656	8.3130995187331e-80	NO_DE	NO_DE	NO_DE	FALSE	FALSE	FALSE	TRUE	FALSE	none	1196	89576	240160	0.905879	21.1735	2.41229e-38	3.07957e-36	-0.899093	-20.3322	6.18412e-37	5.96296e-36	0.409809	2.29485e-05	6.76235e-05	32.494
	SNX9	ZFP57	chr6-157551058-157551785	TAL.ATAC.peak.44889	ZDHHC14	ZDHHC14	intron		ENST00000414563.6, ENST00000359775.10, ENST00000518214.5, ENST00000523468.5	intron	1.91309e-30	2.05437	0.143	0.034	2.13088e-25	UP_aTAL	NO_NP	UP_aTAL	1.72693568619656	8.3130995187331e-80	NO_DE	NO_DE	NO_DE	FALSE	FALSE	FALSE	TRUE	FALSE	none	1196	88717	148601	0.930456	25.139	1.59953e-44	4.94589e-42	-0.376549	-4.02381	0.000112796	0.000138878	0.309148	0.00175013	0.00380596	28.5074
	SNX9	HOXD8	chr6-157940548-157941021	TAL.ATAC.peak.44931	none	SNX9	exon/intron		ENST00000680863.1, ENST00000679814.1, ENST00000681534.1, ENST00000681183.1, ENST00000679732.1, ENST00000681186.1, ENST00000680464.1, ENST00000680974.1, ENST00000680078.1, ENST00000680089.1, ENST00000681651.1, ENST00000681138.1, ENST00000679790.1, ENST00000680495.1, ENST00000392185.8, ENST00000679691.1, ENST00000681881.1, ENST00000681469.1, ENST00000680680.1	exon, intron, 3UTR	5.02097e-12	2.5851	0.04	0.006	5.59255e-07	UP_aTAL	NP	UP_aTAL	1.72693568619656	8.3130995187331e-80	NO_DE	NO_DE	NO_DE	FALSE	FALSE	FALSE	TRUE	FALSE	none	1196	89576	240160	0.905879	21.1735	2.41229e-38	3.07957e-36	-0.402352	-4.35078	3.32871e-05	4.19249e-05	0.43283	6.87428e-06	2.12633e-05	29.4376
	SNX9	IKZF1	chr6-157940548-157941021	TAL.ATAC.peak.44931	none	SNX9	exon/intron		ENST00000680863.1, ENST00000679814.1, ENST00000681534.1, ENST00000681183.1, ENST00000679732.1, ENST00000681186.1, ENST00000680464.1, ENST00000680974.1, ENST00000680078.1, ENST00000680089.1, ENST00000681651.1, ENST00000681138.1, ENST00000679790.1, ENST00000680495.1, ENST00000392185.8, ENST00000679691.1, ENST00000681881.1, ENST00000681469.1, ENST00000680680.1	exon, intron, 3UTR	5.02097e-12	2.5851	0.04	0.006	5.59255e-07	UP_aTAL	NP	UP_aTAL	1.72693568619656	8.3130995187331e-80	NO_DE	NO_DE	NO_DE	FALSE	FALSE	FALSE	TRUE	FALSE	none	1196	89576	240160	0.905879	21.1735	2.41229e-38	3.07957e-36	0.962652	35.1986	2.05091e-57	1.68042e-55	0.373607	0.00012882	0.000352484	85.3826
	SNX9	ZBTB7C	chr6-157940548-157941021	TAL.ATAC.peak.44931	none	SNX9	exon/intron		ENST00000680863.1, ENST00000679814.1, ENST00000681534.1, ENST00000681183.1, ENST00000679732.1, ENST00000681186.1, ENST00000680464.1, ENST00000680974.1, ENST00000680078.1, ENST00000680089.1, ENST00000681651.1, ENST00000681138.1, ENST00000679790.1, ENST00000680495.1, ENST00000392185.8, ENST00000679691.1, ENST00000681881.1, ENST00000681469.1, ENST00000680680.1	exon, intron, 3UTR	5.02097e-12	2.5851	0.04	0.006	5.59255e-07	UP_aTAL	NP	UP_aTAL	1.72693568619656	8.3130995187331e-80	NO_DE	NO_DE	NO_DE	FALSE	FALSE	FALSE	TRUE	FALSE	none	1196	89576	240160	0.905879	21.1735	2.41229e-38	3.07957e-36	0.466004	5.21395	1.02881e-06	1.37884e-06	0.618487	7.0379e-12	4.49343e-11	69.5691
	SNX9	ELF3	chr6-157940548-157941021	TAL.ATAC.peak.44931	none	SNX9	exon/intron		ENST00000680863.1, ENST00000679814.1, ENST00000681534.1, ENST00000681183.1, ENST00000679732.1, ENST00000681186.1, ENST00000680464.1, ENST00000680974.1, ENST00000680078.1, ENST00000680089.1, ENST00000681651.1, ENST00000681138.1, ENST00000679790.1, ENST00000680495.1, ENST00000392185.8, ENST00000679691.1, ENST00000681881.1, ENST00000681469.1, ENST00000680680.1	exon, intron, 3UTR	5.02097e-12	2.5851	0.04	0.006	5.59255e-07	UP_aTAL	NP	UP_aTAL	1.72693568619656	8.3130995187331e-80	UP_aTAL	0.786477031857832	1.7552787996077e-50	FALSE	FALSE	FALSE	TRUE	FALSE	none	1196	89576	240160	0.905879	21.1735	2.41229e-38	3.07957e-36	0.960356	34.1026	3.61091e-56	2.53469e-54	0.866734	2.2919e-31	6.00718e-30	84.4523
	SNX9	HLTF	chr6-157940548-157941021	TAL.ATAC.peak.44931	none	SNX9	exon/intron		ENST00000680863.1, ENST00000679814.1, ENST00000681534.1, ENST00000681183.1, ENST00000679732.1, ENST00000681186.1, ENST00000680464.1, ENST00000680974.1, ENST00000680078.1, ENST00000680089.1, ENST00000681651.1, ENST00000681138.1, ENST00000679790.1, ENST00000680495.1, ENST00000392185.8, ENST00000679691.1, ENST00000681881.1, ENST00000681469.1, ENST00000680680.1	exon, intron, 3UTR	5.02097e-12	2.5851	0.04	0.006	5.59255e-07	UP_aTAL	NP	UP_aTAL	1.72693568619656	8.3130995187331e-80	UP_CTAL	-0.335156267223583	3.39004772240189e-10	FALSE	FALSE	FALSE	TRUE	FALSE	none	1196	89576	240160	0.905879	21.1735	2.41229e-38	3.07957e-36	-0.546609	-6.46194	4.02435e-09	5.97199e-09	0.632935	1.605e-12	1.08012e-11	36.6134
	SNX9	KLF16	chr6-157940548-157941021	TAL.ATAC.peak.44931	none	SNX9	exon/intron		ENST00000680863.1, ENST00000679814.1, ENST00000681534.1, ENST00000681183.1, ENST00000679732.1, ENST00000681186.1, ENST00000680464.1, ENST00000680974.1, ENST00000680078.1, ENST00000680089.1, ENST00000681651.1, ENST00000681138.1, ENST00000679790.1, ENST00000680495.1, ENST00000392185.8, ENST00000679691.1, ENST00000681881.1, ENST00000681469.1, ENST00000680680.1	exon, intron, 3UTR	5.02097e-12	2.5851	0.04	0.006	5.59255e-07	UP_aTAL	NP	UP_aTAL	1.72693568619656	8.3130995187331e-80	NO_DE	NO_DE	NO_DE	FALSE	FALSE	FALSE	TRUE	FALSE	none	1196	89576	240160	0.905879	21.1735	2.41229e-38	3.07957e-36	0.967294	37.7508	3.43075e-60	3.88226e-58	0.7213	2.58135e-17	2.73513e-16	83.3893
	SNX9	MAFF	chr6-157551058-157551785	TAL.ATAC.peak.44889	ZDHHC14	ZDHHC14	intron		ENST00000414563.6, ENST00000359775.10, ENST00000518214.5, ENST00000523468.5	intron	1.91309e-30	2.05437	0.143	0.034	2.13088e-25	UP_aTAL	NO_NP	UP_aTAL	1.72693568619656	8.3130995187331e-80	NO_DE	NO_DE	NO_DE	FALSE	FALSE	FALSE	TRUE	FALSE	none	1196	88717	148601	0.930456	25.139	1.59953e-44	4.94589e-42	0.971286	40.415	6.40589e-63	1.03688e-60	0.872243	3.32579e-32	1.10416e-30	66.3799
	SNX9	KLF4	chr6-157940548-157941021	TAL.ATAC.peak.44931	none	SNX9	exon/intron		ENST00000680863.1, ENST00000679814.1, ENST00000681534.1, ENST00000681183.1, ENST00000679732.1, ENST00000681186.1, ENST00000680464.1, ENST00000680974.1, ENST00000680078.1, ENST00000680089.1, ENST00000681651.1, ENST00000681138.1, ENST00000679790.1, ENST00000680495.1, ENST00000392185.8, ENST00000679691.1, ENST00000681881.1, ENST00000681469.1, ENST00000680680.1	exon, intron, 3UTR	5.02097e-12	2.5851	0.04	0.006	5.59255e-07	UP_aTAL	NP	UP_aTAL	1.72693568619656	8.3130995187331e-80	NO_DE	NO_DE	NO_DE	FALSE	FALSE	FALSE	TRUE	FALSE	none	1196	89576	240160	0.905879	21.1735	2.41229e-38	3.07957e-36	0.952654	31.0166	1.80031e-52	8.01903e-51	0.870814	5.53373e-32	1.62106e-30	86.3128
	SNX9	NFATC3	chr6-157940548-157941021	TAL.ATAC.peak.44931	none	SNX9	exon/intron		ENST00000680863.1, ENST00000679814.1, ENST00000681534.1, ENST00000681183.1, ENST00000679732.1, ENST00000681186.1, ENST00000680464.1, ENST00000680974.1, ENST00000680078.1, ENST00000680089.1, ENST00000681651.1, ENST00000681138.1, ENST00000679790.1, ENST00000680495.1, ENST00000392185.8, ENST00000679691.1, ENST00000681881.1, ENST00000681469.1, ENST00000680680.1	exon, intron, 3UTR	5.02097e-12	2.5851	0.04	0.006	5.59255e-07	UP_aTAL	NP	UP_aTAL	1.72693568619656	8.3130995187331e-80	UP_CTAL	-0.285750345634779	2.70593390699144e-08	FALSE	FALSE	FALSE	TRUE	FALSE	none	1196	89576	240160	0.905879	21.1735	2.41229e-38	3.07957e-36	-0.891757	-19.5087	1.60631e-35	1.36224e-34	0.830794	1.1104e-26	1.84327e-25	21.3315
	SNX9	NFIC	chr6-157940548-157941021	TAL.ATAC.peak.44931	none	SNX9	exon/intron		ENST00000680863.1, ENST00000679814.1, ENST00000681534.1, ENST00000681183.1, ENST00000679732.1, ENST00000681186.1, ENST00000680464.1, ENST00000680974.1, ENST00000680078.1, ENST00000680089.1, ENST00000681651.1, ENST00000681138.1, ENST00000679790.1, ENST00000680495.1, ENST00000392185.8, ENST00000679691.1, ENST00000681881.1, ENST00000681469.1, ENST00000680680.1	exon, intron, 3UTR	5.02097e-12	2.5851	0.04	0.006	5.59255e-07	UP_aTAL	NP	UP_aTAL	1.72693568619656	8.3130995187331e-80	NO_DE	none	none	FALSE	FALSE	FALSE	TRUE	FALSE	none	1196	89576	240160	0.905879	21.1735	2.41229e-38	3.07957e-36	-0.964841	-36.3402	1.12008e-58	1.06298e-56	0.39655	4.4188e-05	0.0001272	14.953
	SNX9	CREM	chr6-157940548-157941021	TAL.ATAC.peak.44931	none	SNX9	exon/intron		ENST00000680863.1, ENST00000679814.1, ENST00000681534.1, ENST00000681183.1, ENST00000679732.1, ENST00000681186.1, ENST00000680464.1, ENST00000680974.1, ENST00000680078.1, ENST00000680089.1, ENST00000681651.1, ENST00000681138.1, ENST00000679790.1, ENST00000680495.1, ENST00000392185.8, ENST00000679691.1, ENST00000681881.1, ENST00000681469.1, ENST00000680680.1	exon, intron, 3UTR	5.02097e-12	2.5851	0.04	0.006	5.59255e-07	UP_aTAL	NP	UP_aTAL	1.72693568619656	8.3130995187331e-80	NO_DE	none	none	FALSE	FALSE	FALSE	TRUE	FALSE	none	1196	89576	240160	0.905879	21.1735	2.41229e-38	3.07957e-36	0.950471	30.2727	1.55557e-51	6.25377e-50	0.896858	1.71187e-36	7.75011e-35	78.0738
	SNX9	ZBTB7A	chr6-157940548-157941021	TAL.ATAC.peak.44931	none	SNX9	exon/intron		ENST00000680863.1, ENST00000679814.1, ENST00000681534.1, ENST00000681183.1, ENST00000679732.1, ENST00000681186.1, ENST00000680464.1, ENST00000680974.1, ENST00000680078.1, ENST00000680089.1, ENST00000681651.1, ENST00000681138.1, ENST00000679790.1, ENST00000680495.1, ENST00000392185.8, ENST00000679691.1, ENST00000681881.1, ENST00000681469.1, ENST00000680680.1	exon, intron, 3UTR	5.02097e-12	2.5851	0.04	0.006	5.59255e-07	UP_aTAL	NP	UP_aTAL	1.72693568619656	8.3130995187331e-80	NO_DE	none	none	FALSE	FALSE	FALSE	TRUE	FALSE	none	1196	89576	240160	0.905879	21.1735	2.41229e-38	3.07957e-36	0.924574	24.0229	7.40608e-43	1.22747e-41	0.644179	4.80996e-13	3.42194e-12	72.094
	SNX9	RFX3	chr6-157940548-157941021	TAL.ATAC.peak.44931	none	SNX9	exon/intron		ENST00000680863.1, ENST00000679814.1, ENST00000681534.1, ENST00000681183.1, ENST00000679732.1, ENST00000681186.1, ENST00000680464.1, ENST00000680974.1, ENST00000680078.1, ENST00000680089.1, ENST00000681651.1, ENST00000681138.1, ENST00000679790.1, ENST00000680495.1, ENST00000392185.8, ENST00000679691.1, ENST00000681881.1, ENST00000681469.1, ENST00000680680.1	exon, intron, 3UTR	5.02097e-12	2.5851	0.04	0.006	5.59255e-07	UP_aTAL	NP	UP_aTAL	1.72693568619656	8.3130995187331e-80	UP_CTAL	-0.196430099530195	0.000113493666421714	FALSE	FALSE	FALSE	TRUE	FALSE	none	1196	89576	240160	0.905879	21.1735	2.41229e-38	3.07957e-36	-0.805216	-13.4426	5.68912e-24	1.95293e-23	0.427248	9.28323e-06	2.83623e-05	24.9195
	SNX9	HIF1A	chr6-157940548-157941021	TAL.ATAC.peak.44931	none	SNX9	exon/intron		ENST00000680863.1, ENST00000679814.1, ENST00000681534.1, ENST00000681183.1, ENST00000679732.1, ENST00000681186.1, ENST00000680464.1, ENST00000680974.1, ENST00000680078.1, ENST00000680089.1, ENST00000681651.1, ENST00000681138.1, ENST00000679790.1, ENST00000680495.1, ENST00000392185.8, ENST00000679691.1, ENST00000681881.1, ENST00000681469.1, ENST00000680680.1	exon, intron, 3UTR	5.02097e-12	2.5851	0.04	0.006	5.59255e-07	UP_aTAL	NP	UP_aTAL	1.72693568619656	8.3130995187331e-80	UP_aTAL	1.00451234989112	8.80620494186256e-44	FALSE	FALSE	FALSE	TRUE	FALSE	none	1196	89576	240160	0.905879	21.1735	2.41229e-38	3.07957e-36	0.366135	3.89502	0.000179478	0.000219104	0.45796	1.66107e-06	5.55176e-06	59.7356
	SNX9	SMAD5	chr6-157551058-157551785	TAL.ATAC.peak.44889	ZDHHC14	ZDHHC14	intron		ENST00000414563.6, ENST00000359775.10, ENST00000518214.5, ENST00000523468.5	intron	1.91309e-30	2.05437	0.143	0.034	2.13088e-25	UP_aTAL	NO_NP	UP_aTAL	1.72693568619656	8.3130995187331e-80	UP_CTAL	-0.114586754491805	0.0218821724526686	FALSE	FALSE	FALSE	TRUE	FALSE	none	1196	88717	148601	0.930456	25.139	1.59953e-44	4.94589e-42	-0.772463	-12.0414	4.90079e-21	1.38793e-20	0.524606	2.11333e-08	8.69784e-08	9.5047
	SNX9	ZNF148	chr6-157551058-157551785	TAL.ATAC.peak.44889	ZDHHC14	ZDHHC14	intron		ENST00000414563.6, ENST00000359775.10, ENST00000518214.5, ENST00000523468.5	intron	1.91309e-30	2.05437	0.143	0.034	2.13088e-25	UP_aTAL	NO_NP	UP_aTAL	1.72693568619656	8.3130995187331e-80	NO_DE	none	none	FALSE	FALSE	FALSE	TRUE	FALSE	none	1196	88717	148601	0.930456	25.139	1.59953e-44	4.94589e-42	0.908414	21.5103	6.7386e-39	7.76097e-38	0.404744	2.95711e-05	8.61193e-05	92.8242
	SNX9	ELF4	chr6-157551058-157551785	TAL.ATAC.peak.44889	ZDHHC14	ZDHHC14	intron		ENST00000414563.6, ENST00000359775.10, ENST00000518214.5, ENST00000523468.5	intron	1.91309e-30	2.05437	0.143	0.034	2.13088e-25	UP_aTAL	NO_NP	UP_aTAL	1.72693568619656	8.3130995187331e-80	NO_DE	NO_DE	NO_DE	FALSE	FALSE	FALSE	TRUE	FALSE	none	1196	88717	148601	0.930456	25.139	1.59953e-44	4.94589e-42	0.937293	26.6215	1.18545e-46	2.84448e-45	0.868961	1.06129e-31	2.93623e-30	66.247
	SNX9	HLF	chr6-157551058-157551785	TAL.ATAC.peak.44889	ZDHHC14	ZDHHC14	intron		ENST00000414563.6, ENST00000359775.10, ENST00000518214.5, ENST00000523468.5	intron	1.91309e-30	2.05437	0.143	0.034	2.13088e-25	UP_aTAL	NO_NP	UP_aTAL	1.72693568619656	8.3130995187331e-80	UP_CTAL	-0.366042481730641	6.75424251378295e-13	FALSE	FALSE	FALSE	TRUE	FALSE	none	1196	88717	148601	0.930456	25.139	1.59953e-44	4.94589e-42	-0.862833	-16.8977	8.54112e-31	4.86623e-30	0.579741	2.61112e-10	1.30034e-09	26.3812
	SNX9	CREB3L1	chr6-157940548-157941021	TAL.ATAC.peak.44931	none	SNX9	exon/intron		ENST00000680863.1, ENST00000679814.1, ENST00000681534.1, ENST00000681183.1, ENST00000679732.1, ENST00000681186.1, ENST00000680464.1, ENST00000680974.1, ENST00000680078.1, ENST00000680089.1, ENST00000681651.1, ENST00000681138.1, ENST00000679790.1, ENST00000680495.1, ENST00000392185.8, ENST00000679691.1, ENST00000681881.1, ENST00000681469.1, ENST00000680680.1	exon, intron, 3UTR	5.02097e-12	2.5851	0.04	0.006	5.59255e-07	UP_aTAL	NP	UP_aTAL	1.72693568619656	8.3130995187331e-80	NO_DE	NO_DE	NO_DE	FALSE	FALSE	FALSE	TRUE	FALSE	none	1196	89576	240160	0.905879	21.1735	2.41229e-38	3.07957e-36	0.94712	29.2197	3.54727e-50	1.22393e-48	0.495838	1.55857e-07	6.0638e-07	68.3732
	SNX9	IRF8	chr6-157551058-157551785	TAL.ATAC.peak.44889	ZDHHC14	ZDHHC14	intron		ENST00000414563.6, ENST00000359775.10, ENST00000518214.5, ENST00000523468.5	intron	1.91309e-30	2.05437	0.143	0.034	2.13088e-25	UP_aTAL	NO_NP	UP_aTAL	1.72693568619656	8.3130995187331e-80	NO_DE	NO_DE	NO_DE	FALSE	FALSE	FALSE	TRUE	FALSE	none	1196	88717	148601	0.930456	25.139	1.59953e-44	4.94589e-42	0.839969	15.3239	9.13922e-28	4.12052e-27	0.778692	1.4821e-21	1.94233e-20	78.2067
	SNX9	USF1	chr6-157551058-157551785	TAL.ATAC.peak.44889	ZDHHC14	ZDHHC14	intron		ENST00000414563.6, ENST00000359775.10, ENST00000518214.5, ENST00000523468.5	intron	1.91309e-30	2.05437	0.143	0.034	2.13088e-25	UP_aTAL	NO_NP	UP_aTAL	1.72693568619656	8.3130995187331e-80	NO_DE	NO_DE	NO_DE	FALSE	FALSE	FALSE	TRUE	FALSE	none	1196	88717	148601	0.930456	25.139	1.59953e-44	4.94589e-42	0.778877	12.2939	1.42964e-21	4.18945e-21	0.359859	0.000235674	0.000617713	73.157
	SNX9	JUNB	chr6-157551058-157551785	TAL.ATAC.peak.44889	ZDHHC14	ZDHHC14	intron		ENST00000414563.6, ENST00000359775.10, ENST00000518214.5, ENST00000523468.5	intron	1.91309e-30	2.05437	0.143	0.034	2.13088e-25	UP_aTAL	NO_NP	UP_aTAL	1.72693568619656	8.3130995187331e-80	NO_DE	none	none	FALSE	FALSE	FALSE	TRUE	FALSE	none	1196	88717	148601	0.930456	25.139	1.59953e-44	4.94589e-42	0.98085	49.8548	1.92881e-71	9.79951e-69	0.708256	1.70208e-16	1.5697e-15	61.3302
	SNX9	ELK4	chr6-157940548-157941021	TAL.ATAC.peak.44931	none	SNX9	exon/intron		ENST00000680863.1, ENST00000679814.1, ENST00000681534.1, ENST00000681183.1, ENST00000679732.1, ENST00000681186.1, ENST00000680464.1, ENST00000680974.1, ENST00000680078.1, ENST00000680089.1, ENST00000681651.1, ENST00000681138.1, ENST00000679790.1, ENST00000680495.1, ENST00000392185.8, ENST00000679691.1, ENST00000681881.1, ENST00000681469.1, ENST00000680680.1	exon, intron, 3UTR	5.02097e-12	2.5851	0.04	0.006	5.59255e-07	UP_aTAL	NP	UP_aTAL	1.72693568619656	8.3130995187331e-80	NO_DE	none	none	FALSE	FALSE	FALSE	TRUE	FALSE	none	1196	89576	240160	0.905879	21.1735	2.41229e-38	3.07957e-36	0.916941	22.7486	6.9172e-41	9.51278e-40	0.351952	0.000329561	0.000845986	72.3597
	SNX9	FOXK2	chr6-157940548-157941021	TAL.ATAC.peak.44931	none	SNX9	exon/intron		ENST00000680863.1, ENST00000679814.1, ENST00000681534.1, ENST00000681183.1, ENST00000679732.1, ENST00000681186.1, ENST00000680464.1, ENST00000680974.1, ENST00000680078.1, ENST00000680089.1, ENST00000681651.1, ENST00000681138.1, ENST00000679790.1, ENST00000680495.1, ENST00000392185.8, ENST00000679691.1, ENST00000681881.1, ENST00000681469.1, ENST00000680680.1	exon, intron, 3UTR	5.02097e-12	2.5851	0.04	0.006	5.59255e-07	UP_aTAL	NP	UP_aTAL	1.72693568619656	8.3130995187331e-80	NO_DE	none	none	FALSE	FALSE	FALSE	TRUE	FALSE	none	1196	89576	240160	0.905879	21.1735	2.41229e-38	3.07957e-36	-0.669434	-8.92086	2.65386e-14	5.05144e-14	0.435408	5.97298e-06	1.88262e-05	5.38523
	SNX9	MEF2C	chr6-157940548-157941021	TAL.ATAC.peak.44931	none	SNX9	exon/intron		ENST00000680863.1, ENST00000679814.1, ENST00000681534.1, ENST00000681183.1, ENST00000679732.1, ENST00000681186.1, ENST00000680464.1, ENST00000680974.1, ENST00000680078.1, ENST00000680089.1, ENST00000681651.1, ENST00000681138.1, ENST00000679790.1, ENST00000680495.1, ENST00000392185.8, ENST00000679691.1, ENST00000681881.1, ENST00000681469.1, ENST00000680680.1	exon, intron, 3UTR	5.02097e-12	2.5851	0.04	0.006	5.59255e-07	UP_aTAL	NP	UP_aTAL	1.72693568619656	8.3130995187331e-80	UP_CTAL	-0.384646469783387	2.07531675972083e-16	FALSE	FALSE	FALSE	TRUE	FALSE	none	1196	89576	240160	0.905879	21.1735	2.41229e-38	3.07957e-36	-0.922659	-23.6864	2.4133e-42	3.8033e-41	0.827574	2.57546e-26	4.13735e-25	26.2483
	SNX9	RORB	chr6-157940548-157941021	TAL.ATAC.peak.44931	none	SNX9	exon/intron		ENST00000680863.1, ENST00000679814.1, ENST00000681534.1, ENST00000681183.1, ENST00000679732.1, ENST00000681186.1, ENST00000680464.1, ENST00000680974.1, ENST00000680078.1, ENST00000680089.1, ENST00000681651.1, ENST00000681138.1, ENST00000679790.1, ENST00000680495.1, ENST00000392185.8, ENST00000679691.1, ENST00000681881.1, ENST00000681469.1, ENST00000680680.1	exon, intron, 3UTR	5.02097e-12	2.5851	0.04	0.006	5.59255e-07	UP_aTAL	NP	UP_aTAL	1.72693568619656	8.3130995187331e-80	NO_DE	NO_DE	NO_DE	FALSE	FALSE	FALSE	TRUE	FALSE	none	1196	89576	240160	0.905879	21.1735	2.41229e-38	3.07957e-36	0.754801	11.3913	1.19604e-19	3.10666e-19	0.460832	1.40187e-06	4.71711e-06	76.2134
	SNX9	BATF3	chr6-157940548-157941021	TAL.ATAC.peak.44931	none	SNX9	exon/intron		ENST00000680863.1, ENST00000679814.1, ENST00000681534.1, ENST00000681183.1, ENST00000679732.1, ENST00000681186.1, ENST00000680464.1, ENST00000680974.1, ENST00000680078.1, ENST00000680089.1, ENST00000681651.1, ENST00000681138.1, ENST00000679790.1, ENST00000680495.1, ENST00000392185.8, ENST00000679691.1, ENST00000681881.1, ENST00000681469.1, ENST00000680680.1	exon, intron, 3UTR	5.02097e-12	2.5851	0.04	0.006	5.59255e-07	UP_aTAL	NP	UP_aTAL	1.72693568619656	8.3130995187331e-80	NO_DE	NO_DE	NO_DE	FALSE	FALSE	FALSE	TRUE	FALSE	none	1196	89576	240160	0.905879	21.1735	2.41229e-38	3.07957e-36	0.979864	48.5821	2.2055e-70	9.84086e-68	0.323949	0.00100937	0.00234892	61.0644
	SNX9	GLI3	chr6-157940548-157941021	TAL.ATAC.peak.44931	none	SNX9	exon/intron		ENST00000680863.1, ENST00000679814.1, ENST00000681534.1, ENST00000681183.1, ENST00000679732.1, ENST00000681186.1, ENST00000680464.1, ENST00000680974.1, ENST00000680078.1, ENST00000680089.1, ENST00000681651.1, ENST00000681138.1, ENST00000679790.1, ENST00000680495.1, ENST00000392185.8, ENST00000679691.1, ENST00000681881.1, ENST00000681469.1, ENST00000680680.1	exon, intron, 3UTR	5.02097e-12	2.5851	0.04	0.006	5.59255e-07	UP_aTAL	NP	UP_aTAL	1.72693568619656	8.3130995187331e-80	NO_DE	NO_DE	NO_DE	FALSE	FALSE	FALSE	TRUE	FALSE	none	1196	89576	240160	0.905879	21.1735	2.41229e-38	3.07957e-36	0.934368	25.9599	1.03086e-45	2.25844e-44	0.664574	4.73641e-14	3.5205e-13	91.0966
	SNX9	FOSL1	chr6-157551058-157551785	TAL.ATAC.peak.44889	ZDHHC14	ZDHHC14	intron		ENST00000414563.6, ENST00000359775.10, ENST00000518214.5, ENST00000523468.5	intron	1.91309e-30	2.05437	0.143	0.034	2.13088e-25	UP_aTAL	NO_NP	UP_aTAL	1.72693568619656	8.3130995187331e-80	NO_DE	NO_DE	NO_DE	FALSE	FALSE	FALSE	TRUE	FALSE	none	1196	88717	148601	0.930456	25.139	1.59953e-44	4.94589e-42	0.98052	49.4177	4.42445e-71	2.1432e-68	0.984469	7.32575e-76	3.64822e-73	60.1342
	SNX9	TFAP2C	chr6-157940548-157941021	TAL.ATAC.peak.44931	none	SNX9	exon/intron		ENST00000680863.1, ENST00000679814.1, ENST00000681534.1, ENST00000681183.1, ENST00000679732.1, ENST00000681186.1, ENST00000680464.1, ENST00000680974.1, ENST00000680078.1, ENST00000680089.1, ENST00000681651.1, ENST00000681138.1, ENST00000679790.1, ENST00000680495.1, ENST00000392185.8, ENST00000679691.1, ENST00000681881.1, ENST00000681469.1, ENST00000680680.1	exon, intron, 3UTR	5.02097e-12	2.5851	0.04	0.006	5.59255e-07	UP_aTAL	NP	UP_aTAL	1.72693568619656	8.3130995187331e-80	NO_DE	NO_DE	NO_DE	FALSE	FALSE	FALSE	TRUE	FALSE	none	1196	89576	240160	0.905879	21.1735	2.41229e-38	3.07957e-36	0.581367	7.07344	2.26495e-10	3.55177e-10	0.71006	1.31956e-16	1.23989e-15	87.3758
	SNX9	PAX6	chr6-157940548-157941021	TAL.ATAC.peak.44931	none	SNX9	exon/intron		ENST00000680863.1, ENST00000679814.1, ENST00000681534.1, ENST00000681183.1, ENST00000679732.1, ENST00000681186.1, ENST00000680464.1, ENST00000680974.1, ENST00000680078.1, ENST00000680089.1, ENST00000681651.1, ENST00000681138.1, ENST00000679790.1, ENST00000680495.1, ENST00000392185.8, ENST00000679691.1, ENST00000681881.1, ENST00000681469.1, ENST00000680680.1	exon, intron, 3UTR	5.02097e-12	2.5851	0.04	0.006	5.59255e-07	UP_aTAL	NP	UP_aTAL	1.72693568619656	8.3130995187331e-80	NO_DE	NO_DE	NO_DE	FALSE	FALSE	FALSE	TRUE	FALSE	none	1196	89576	240160	0.905879	21.1735	2.41229e-38	3.07957e-36	0.786289	12.5981	3.26676e-22	9.97783e-22	0.313067	0.00151687	0.00335734	81.7946
	SNX9	BACH1	chr6-157551058-157551785	TAL.ATAC.peak.44889	ZDHHC14	ZDHHC14	intron		ENST00000414563.6, ENST00000359775.10, ENST00000518214.5, ENST00000523468.5	intron	1.91309e-30	2.05437	0.143	0.034	2.13088e-25	UP_aTAL	NO_NP	UP_aTAL	1.72693568619656	8.3130995187331e-80	UP_aTAL	0.793390898224156	3.31804655044891e-14	FALSE	FALSE	FALSE	TRUE	FALSE	none	1196	88717	148601	0.930456	25.139	1.59953e-44	4.94589e-42	0.980037	48.7983	1.45194e-70	6.61186e-68	0.979029	1.58402e-69	2.62947e-67	63.3235
	SNX9	ATF3	chr6-157551058-157551785	TAL.ATAC.peak.44889	ZDHHC14	ZDHHC14	intron		ENST00000414563.6, ENST00000359775.10, ENST00000518214.5, ENST00000523468.5	intron	1.91309e-30	2.05437	0.143	0.034	2.13088e-25	UP_aTAL	NO_NP	UP_aTAL	1.72693568619656	8.3130995187331e-80	NO_DE	none	none	FALSE	FALSE	FALSE	TRUE	FALSE	none	1196	88717	148601	0.930456	25.139	1.59953e-44	4.94589e-42	0.967762	38.0376	1.71258e-60	2.02278e-58	0.565239	8.97208e-10	4.09917e-09	64.3866
	SNX9	FOXO3	chr6-157551058-157551785	TAL.ATAC.peak.44889	ZDHHC14	ZDHHC14	intron		ENST00000414563.6, ENST00000359775.10, ENST00000518214.5, ENST00000523468.5	intron	1.91309e-30	2.05437	0.143	0.034	2.13088e-25	UP_aTAL	NO_NP	UP_aTAL	1.72693568619656	8.3130995187331e-80	UP_CTAL	-0.654142905094505	3.3551052940152e-37	FALSE	FALSE	FALSE	TRUE	FALSE	none	1196	88717	148601	0.930456	25.139	1.59953e-44	4.94589e-42	-0.730912	-10.6021	5.99744e-18	1.40528e-17	0.583869	1.81717e-10	9.42659e-10	6.84698
	SNX9	FOXP2	chr6-157551058-157551785	TAL.ATAC.peak.44889	ZDHHC14	ZDHHC14	intron		ENST00000414563.6, ENST00000359775.10, ENST00000518214.5, ENST00000523468.5	intron	1.91309e-30	2.05437	0.143	0.034	2.13088e-25	UP_aTAL	NO_NP	UP_aTAL	1.72693568619656	8.3130995187331e-80	NO_DE	none	none	FALSE	FALSE	FALSE	TRUE	FALSE	none	1196	88717	148601	0.930456	25.139	1.59953e-44	4.94589e-42	-0.767629	-11.8571	1.20822e-20	3.33884e-20	0.783956	5.23176e-22	7.23727e-21	4.98658
	SNX9	KLF5	chr6-157940548-157941021	TAL.ATAC.peak.44931	none	SNX9	exon/intron		ENST00000680863.1, ENST00000679814.1, ENST00000681534.1, ENST00000681183.1, ENST00000679732.1, ENST00000681186.1, ENST00000680464.1, ENST00000680974.1, ENST00000680078.1, ENST00000680089.1, ENST00000681651.1, ENST00000681138.1, ENST00000679790.1, ENST00000680495.1, ENST00000392185.8, ENST00000679691.1, ENST00000681881.1, ENST00000681469.1, ENST00000680680.1	exon, intron, 3UTR	5.02097e-12	2.5851	0.04	0.006	5.59255e-07	UP_aTAL	NP	UP_aTAL	1.72693568619656	8.3130995187331e-80	UP_aTAL	1.02897401308997	1.04023748109669e-58	FALSE	FALSE	FALSE	TRUE	FALSE	none	1196	89576	240160	0.905879	21.1735	2.41229e-38	3.07957e-36	0.941615	27.6857	3.97624e-48	1.11372e-46	0.919328	1.75645e-41	9.71904e-40	86.5785
	SNX9	ETS2	chr6-157940548-157941021	TAL.ATAC.peak.44931	none	SNX9	exon/intron		ENST00000680863.1, ENST00000679814.1, ENST00000681534.1, ENST00000681183.1, ENST00000679732.1, ENST00000681186.1, ENST00000680464.1, ENST00000680974.1, ENST00000680078.1, ENST00000680089.1, ENST00000681651.1, ENST00000681138.1, ENST00000679790.1, ENST00000680495.1, ENST00000392185.8, ENST00000679691.1, ENST00000681881.1, ENST00000681469.1, ENST00000680680.1	exon, intron, 3UTR	5.02097e-12	2.5851	0.04	0.006	5.59255e-07	UP_aTAL	NP	UP_aTAL	1.72693568619656	8.3130995187331e-80	NO_DE	none	none	FALSE	FALSE	FALSE	TRUE	FALSE	none	1196	89576	240160	0.905879	21.1735	2.41229e-38	3.07957e-36	0.793986	12.9291	6.62225e-23	2.11535e-22	0.848215	8.43634e-29	1.75054e-27	59.4698
	SNX9	NR1I3	chr6-157551058-157551785	TAL.ATAC.peak.44889	ZDHHC14	ZDHHC14	intron		ENST00000414563.6, ENST00000359775.10, ENST00000518214.5, ENST00000523468.5	intron	1.91309e-30	2.05437	0.143	0.034	2.13088e-25	UP_aTAL	NO_NP	UP_aTAL	1.72693568619656	8.3130995187331e-80	NO_DE	NO_DE	NO_DE	FALSE	FALSE	FALSE	TRUE	FALSE	none	1196	88717	148601	0.930456	25.139	1.59953e-44	4.94589e-42	-0.892241	-19.5605	1.30519e-35	1.11599e-34	0.415084	1.75453e-05	5.29548e-05	43.5235
	SNX9	USF1	chr6-157940548-157941021	TAL.ATAC.peak.44931	none	SNX9	exon/intron		ENST00000680863.1, ENST00000679814.1, ENST00000681534.1, ENST00000681183.1, ENST00000679732.1, ENST00000681186.1, ENST00000680464.1, ENST00000680974.1, ENST00000680078.1, ENST00000680089.1, ENST00000681651.1, ENST00000681138.1, ENST00000679790.1, ENST00000680495.1, ENST00000392185.8, ENST00000679691.1, ENST00000681881.1, ENST00000681469.1, ENST00000680680.1	exon, intron, 3UTR	5.02097e-12	2.5851	0.04	0.006	5.59255e-07	UP_aTAL	NP	UP_aTAL	1.72693568619656	8.3130995187331e-80	NO_DE	NO_DE	NO_DE	FALSE	FALSE	FALSE	TRUE	FALSE	none	1196	89576	240160	0.905879	21.1735	2.41229e-38	3.07957e-36	0.778877	12.2939	1.42964e-21	4.18945e-21	0.359859	0.000235674	0.000617713	73.157
	SNX9	XBP1	chr6-157940548-157941021	TAL.ATAC.peak.44931	none	SNX9	exon/intron		ENST00000680863.1, ENST00000679814.1, ENST00000681534.1, ENST00000681183.1, ENST00000679732.1, ENST00000681186.1, ENST00000680464.1, ENST00000680974.1, ENST00000680078.1, ENST00000680089.1, ENST00000681651.1, ENST00000681138.1, ENST00000679790.1, ENST00000680495.1, ENST00000392185.8, ENST00000679691.1, ENST00000681881.1, ENST00000681469.1, ENST00000680680.1	exon, intron, 3UTR	5.02097e-12	2.5851	0.04	0.006	5.59255e-07	UP_aTAL	NP	UP_aTAL	1.72693568619656	8.3130995187331e-80	NO_DE	NO_DE	NO_DE	FALSE	FALSE	FALSE	TRUE	FALSE	none	1196	89576	240160	0.905879	21.1735	2.41229e-38	3.07957e-36	0.974551	43.038	1.86927e-65	4.23418e-63	0.595138	6.57934e-11	3.64057e-10	65.8483
	SNX9	NR3C1	chr6-157940548-157941021	TAL.ATAC.peak.44931	none	SNX9	exon/intron		ENST00000680863.1, ENST00000679814.1, ENST00000681534.1, ENST00000681183.1, ENST00000679732.1, ENST00000681186.1, ENST00000680464.1, ENST00000680974.1, ENST00000680078.1, ENST00000680089.1, ENST00000681651.1, ENST00000681138.1, ENST00000679790.1, ENST00000680495.1, ENST00000392185.8, ENST00000679691.1, ENST00000681881.1, ENST00000681469.1, ENST00000680680.1	exon, intron, 3UTR	5.02097e-12	2.5851	0.04	0.006	5.59255e-07	UP_aTAL	NP	UP_aTAL	1.72693568619656	8.3130995187331e-80	UP_CTAL	-0.204510339586686	5.56928808097126e-06	FALSE	FALSE	FALSE	TRUE	FALSE	none	1196	89576	240160	0.905879	21.1735	2.41229e-38	3.07957e-36	-0.933707	-25.8163	1.65757e-45	3.55597e-44	0.670122	2.44263e-14	1.84307e-13	1.66443
	SNX9	JUND	chr6-157551058-157551785	TAL.ATAC.peak.44889	ZDHHC14	ZDHHC14	intron		ENST00000414563.6, ENST00000359775.10, ENST00000518214.5, ENST00000523468.5	intron	1.91309e-30	2.05437	0.143	0.034	2.13088e-25	UP_aTAL	NO_NP	UP_aTAL	1.72693568619656	8.3130995187331e-80	NO_DE	none	none	FALSE	FALSE	FALSE	TRUE	FALSE	none	1196	88717	148601	0.930456	25.139	1.59953e-44	4.94589e-42	0.980926	49.9565	1.59163e-71	8.20239e-69	0.800709	1.55235e-23	2.34263e-22	62.1275
	SNX9	ATF4	chr6-157940548-157941021	TAL.ATAC.peak.44931	none	SNX9	exon/intron		ENST00000680863.1, ENST00000679814.1, ENST00000681534.1, ENST00000681183.1, ENST00000679732.1, ENST00000681186.1, ENST00000680464.1, ENST00000680974.1, ENST00000680078.1, ENST00000680089.1, ENST00000681651.1, ENST00000681138.1, ENST00000679790.1, ENST00000680495.1, ENST00000392185.8, ENST00000679691.1, ENST00000681881.1, ENST00000681469.1, ENST00000680680.1	exon, intron, 3UTR	5.02097e-12	2.5851	0.04	0.006	5.59255e-07	UP_aTAL	NP	UP_aTAL	1.72693568619656	8.3130995187331e-80	NO_DE	none	none	FALSE	FALSE	FALSE	TRUE	FALSE	none	1196	89576	240160	0.905879	21.1735	2.41229e-38	3.07957e-36	0.950853	30.3994	1.07417e-51	4.39303e-50	0.600601	3.96323e-11	2.29499e-10	57.6094
	SNX9	GLIS3	chr6-157551058-157551785	TAL.ATAC.peak.44889	ZDHHC14	ZDHHC14	intron		ENST00000414563.6, ENST00000359775.10, ENST00000518214.5, ENST00000523468.5	intron	1.91309e-30	2.05437	0.143	0.034	2.13088e-25	UP_aTAL	NO_NP	UP_aTAL	1.72693568619656	8.3130995187331e-80	UP_aTAL	1.37904110928261	4.96745936271842e-98	FALSE	FALSE	FALSE	TRUE	FALSE	none	1196	88717	148601	0.930456	25.139	1.59953e-44	4.94589e-42	0.557753	6.65232	1.65826e-09	2.50091e-09	0.483134	3.55843e-07	1.31266e-06	52.6926
	SNX9	RORA	chr6-157940548-157941021	TAL.ATAC.peak.44931	none	SNX9	exon/intron		ENST00000680863.1, ENST00000679814.1, ENST00000681534.1, ENST00000681183.1, ENST00000679732.1, ENST00000681186.1, ENST00000680464.1, ENST00000680974.1, ENST00000680078.1, ENST00000680089.1, ENST00000681651.1, ENST00000681138.1, ENST00000679790.1, ENST00000680495.1, ENST00000392185.8, ENST00000679691.1, ENST00000681881.1, ENST00000681469.1, ENST00000680680.1	exon, intron, 3UTR	5.02097e-12	2.5851	0.04	0.006	5.59255e-07	UP_aTAL	NP	UP_aTAL	1.72693568619656	8.3130995187331e-80	UP_CTAL	-0.831150128906352	3.17888227733086e-84	FALSE	FALSE	FALSE	TRUE	FALSE	none	1196	89576	240160	0.905879	21.1735	2.41229e-38	3.07957e-36	-0.959926	-33.9077	6.06308e-56	4.12843e-54	0.951814	4.1771e-52	4.1604e-50	2.19597
	SNX9	ESRRB	chr6-157940548-157941021	TAL.ATAC.peak.44931	none	SNX9	exon/intron		ENST00000680863.1, ENST00000679814.1, ENST00000681534.1, ENST00000681183.1, ENST00000679732.1, ENST00000681186.1, ENST00000680464.1, ENST00000680974.1, ENST00000680078.1, ENST00000680089.1, ENST00000681651.1, ENST00000681138.1, ENST00000679790.1, ENST00000680495.1, ENST00000392185.8, ENST00000679691.1, ENST00000681881.1, ENST00000681469.1, ENST00000680680.1	exon, intron, 3UTR	5.02097e-12	2.5851	0.04	0.006	5.59255e-07	UP_aTAL	NP	UP_aTAL	1.72693568619656	8.3130995187331e-80	UP_CTAL	-1.72107437530963	1.01448366490219e-153	FALSE	FALSE	FALSE	TRUE	FALSE	none	1196	89576	240160	0.905879	21.1735	2.41229e-38	3.07957e-36	-0.960647	-34.2362	2.53504e-56	1.81461e-54	0.983627	9.55804e-75	2.37995e-72	1.13289
	SNX9	EGR3	chr6-157940548-157941021	TAL.ATAC.peak.44931	none	SNX9	exon/intron		ENST00000680863.1, ENST00000679814.1, ENST00000681534.1, ENST00000681183.1, ENST00000679732.1, ENST00000681186.1, ENST00000680464.1, ENST00000680974.1, ENST00000680078.1, ENST00000680089.1, ENST00000681651.1, ENST00000681138.1, ENST00000679790.1, ENST00000680495.1, ENST00000392185.8, ENST00000679691.1, ENST00000681881.1, ENST00000681469.1, ENST00000680680.1	exon, intron, 3UTR	5.02097e-12	2.5851	0.04	0.006	5.59255e-07	UP_aTAL	NP	UP_aTAL	1.72693568619656	8.3130995187331e-80	NO_DE	NO_DE	NO_DE	FALSE	FALSE	FALSE	TRUE	FALSE	none	1196	89576	240160	0.905879	21.1735	2.41229e-38	3.07957e-36	0.979542	48.1867	4.75848e-70	2.03779e-67	0.923129	1.81178e-42	1.12783e-40	57.4765
	SNX9	TBX2	chr6-157940548-157941021	TAL.ATAC.peak.44931	none	SNX9	exon/intron		ENST00000680863.1, ENST00000679814.1, ENST00000681534.1, ENST00000681183.1, ENST00000679732.1, ENST00000681186.1, ENST00000680464.1, ENST00000680974.1, ENST00000680078.1, ENST00000680089.1, ENST00000681651.1, ENST00000681138.1, ENST00000679790.1, ENST00000680495.1, ENST00000392185.8, ENST00000679691.1, ENST00000681881.1, ENST00000681469.1, ENST00000680680.1	exon, intron, 3UTR	5.02097e-12	2.5851	0.04	0.006	5.59255e-07	UP_aTAL	NP	UP_aTAL	1.72693568619656	8.3130995187331e-80	NO_DE	NO_DE	NO_DE	FALSE	FALSE	FALSE	TRUE	FALSE	none	1196	89576	240160	0.905879	21.1735	2.41229e-38	3.07957e-36	0.90329	20.8427	8.55409e-38	8.91025e-37	0.451148	2.46864e-06	8.14161e-06	88.0403
	SNX9	ZNF317	chr6-157940548-157941021	TAL.ATAC.peak.44931	none	SNX9	exon/intron		ENST00000680863.1, ENST00000679814.1, ENST00000681534.1, ENST00000681183.1, ENST00000679732.1, ENST00000681186.1, ENST00000680464.1, ENST00000680974.1, ENST00000680078.1, ENST00000680089.1, ENST00000681651.1, ENST00000681138.1, ENST00000679790.1, ENST00000680495.1, ENST00000392185.8, ENST00000679691.1, ENST00000681881.1, ENST00000681469.1, ENST00000680680.1	exon, intron, 3UTR	5.02097e-12	2.5851	0.04	0.006	5.59255e-07	UP_aTAL	NP	UP_aTAL	1.72693568619656	8.3130995187331e-80	NO_DE	NO_DE	NO_DE	FALSE	FALSE	FALSE	TRUE	FALSE	none	1196	89576	240160	0.905879	21.1735	2.41229e-38	3.07957e-36	0.257861	2.64205	0.00959333	0.0108714	0.312398	0.00155461	0.00341055	89.1034
	SNX9	ERG	chr6-157551058-157551785	TAL.ATAC.peak.44889	ZDHHC14	ZDHHC14	intron		ENST00000414563.6, ENST00000359775.10, ENST00000518214.5, ENST00000523468.5	intron	1.91309e-30	2.05437	0.143	0.034	2.13088e-25	UP_aTAL	NO_NP	UP_aTAL	1.72693568619656	8.3130995187331e-80	NO_DE	NO_DE	NO_DE	FALSE	FALSE	FALSE	TRUE	FALSE	none	1196	88717	148601	0.930456	25.139	1.59953e-44	4.94589e-42	0.903259	20.8387	8.68652e-38	9.04201e-37	0.307729	0.0018423	0.00398898	74.2201
	SNX9	CENPB	chr6-157551058-157551785	TAL.ATAC.peak.44889	ZDHHC14	ZDHHC14	intron		ENST00000414563.6, ENST00000359775.10, ENST00000518214.5, ENST00000523468.5	intron	1.91309e-30	2.05437	0.143	0.034	2.13088e-25	UP_aTAL	NO_NP	UP_aTAL	1.72693568619656	8.3130995187331e-80	NO_DE	NO_DE	NO_DE	FALSE	FALSE	FALSE	TRUE	FALSE	none	1196	88717	148601	0.930456	25.139	1.59953e-44	4.94589e-42	-0.092709	-0.921742	0.358927	0.373308	0.314216	0.00145406	0.00327658	22.7933
	SNX9	ATF6	chr6-157551058-157551785	TAL.ATAC.peak.44889	ZDHHC14	ZDHHC14	intron		ENST00000414563.6, ENST00000359775.10, ENST00000518214.5, ENST00000523468.5	intron	1.91309e-30	2.05437	0.143	0.034	2.13088e-25	UP_aTAL	NO_NP	UP_aTAL	1.72693568619656	8.3130995187331e-80	NO_DE	none	none	FALSE	FALSE	FALSE	TRUE	FALSE	none	1196	88717	148601	0.930456	25.139	1.59953e-44	4.94589e-42	0.976567	44.9201	3.44324e-67	9.90546e-65	0.618178	7.25802e-12	4.57531e-11	58.0081
	SOWAHC	FOSL1	chr2-109631815-109632068	TAL.ATAC.peak.14682	none	none	intergenic		none	intergenic	2.10922e-07	3.49623	0.015	0.001	0.0234934	UP_aTAL	NO_NP	UP_aTAL	0.595317198833325	1.9954711000654e-23	NO_DE	NO_DE	NO_DE	FALSE	FALSE	FALSE	TRUE	FALSE	none	366	93909	17480	0.904686	21.0195	4.34203e-38	5.31482e-36	0.927413	24.5453	1.21117e-43	2.16653e-42	0.984469	7.32575e-76	3.64822e-73	60.1342
	SOWAHC	HNF1B	chr2-109631815-109632068	TAL.ATAC.peak.14682	none	none	intergenic		none	intergenic	2.10922e-07	3.49623	0.015	0.001	0.0234934	UP_aTAL	NO_NP	UP_aTAL	0.595317198833325	1.9954711000654e-23	NO_DE	none	none	FALSE	FALSE	FALSE	TRUE	FALSE	none	366	93909	17480	0.904686	21.0195	4.34203e-38	5.31482e-36	-0.773954	-12.0993	3.69373e-21	1.05409e-20	0.470467	7.84541e-07	2.69449e-06	42.7262
	SOWAHC	ZNF341	chr2-109631815-109632068	TAL.ATAC.peak.14682	none	none	intergenic		none	intergenic	2.10922e-07	3.49623	0.015	0.001	0.0234934	UP_aTAL	NO_NP	UP_aTAL	0.595317198833325	1.9954711000654e-23	NO_DE	NO_DE	NO_DE	FALSE	FALSE	FALSE	TRUE	FALSE	none	366	93909	17480	0.904686	21.0195	4.34203e-38	5.31482e-36	-0.904883	-21.0447	3.94242e-38	4.23215e-37	0.67961	7.612e-15	6.13128e-14	37.5436
	SOWAHC	ETV5	chr2-109631815-109632068	TAL.ATAC.peak.14682	none	none	intergenic		none	intergenic	2.10922e-07	3.49623	0.015	0.001	0.0234934	UP_aTAL	NO_NP	UP_aTAL	0.595317198833325	1.9954711000654e-23	NO_DE	none	none	FALSE	FALSE	FALSE	TRUE	FALSE	none	366	93909	17480	0.904686	21.0195	4.34203e-38	5.31482e-36	0.835262	15.038	3.35445e-27	1.44983e-26	0.386615	7.09158e-05	0.000199526	71.9611
	SOWAHC	KLF2	chr2-109631815-109632068	TAL.ATAC.peak.14682	none	none	intergenic		none	intergenic	2.10922e-07	3.49623	0.015	0.001	0.0234934	UP_aTAL	NO_NP	UP_aTAL	0.595317198833325	1.9954711000654e-23	NO_DE	NO_DE	NO_DE	FALSE	FALSE	FALSE	TRUE	FALSE	none	366	93909	17480	0.904686	21.0195	4.34203e-38	5.31482e-36	0.890171	19.341	3.1493e-35	2.60227e-34	0.552549	2.51886e-09	1.07213e-08	86.1799
	SOWAHC	IRF8	chr2-109631815-109632068	TAL.ATAC.peak.14682	none	none	intergenic		none	intergenic	2.10922e-07	3.49623	0.015	0.001	0.0234934	UP_aTAL	NO_NP	UP_aTAL	0.595317198833325	1.9954711000654e-23	NO_DE	NO_DE	NO_DE	FALSE	FALSE	FALSE	TRUE	FALSE	none	366	93909	17480	0.904686	21.0195	4.34203e-38	5.31482e-36	0.915585	22.5399	1.479e-40	1.97348e-39	0.778692	1.4821e-21	1.94233e-20	78.2067
	SOWAHC	IRF7	chr2-109631815-109632068	TAL.ATAC.peak.14682	none	none	intergenic		none	intergenic	2.10922e-07	3.49623	0.015	0.001	0.0234934	UP_aTAL	NO_NP	UP_aTAL	0.595317198833325	1.9954711000654e-23	NO_DE	NO_DE	NO_DE	FALSE	FALSE	FALSE	TRUE	FALSE	none	366	93909	17480	0.904686	21.0195	4.34203e-38	5.31482e-36	0.741981	10.9562	1.0313e-18	2.53074e-18	0.677574	9.81225e-15	7.68299e-14	90.5651
	SOWAHC	TFCP2	chr2-109631815-109632068	TAL.ATAC.peak.14682	none	none	intergenic		none	intergenic	2.10922e-07	3.49623	0.015	0.001	0.0234934	UP_aTAL	NO_NP	UP_aTAL	0.595317198833325	1.9954711000654e-23	UP_CTAL	-0.213943549060962	1.55105908706413e-07	FALSE	FALSE	FALSE	TRUE	FALSE	none	366	93909	17480	0.904686	21.0195	4.34203e-38	5.31482e-36	-0.904789	-21.0326	4.12975e-38	4.42508e-37	0.715242	6.28029e-17	6.25517e-16	34.753
	SOWAHC	ELF4	chr2-109631815-109632068	TAL.ATAC.peak.14682	none	none	intergenic		none	intergenic	2.10922e-07	3.49623	0.015	0.001	0.0234934	UP_aTAL	NO_NP	UP_aTAL	0.595317198833325	1.9954711000654e-23	NO_DE	NO_DE	NO_DE	FALSE	FALSE	FALSE	TRUE	FALSE	none	366	93909	17480	0.904686	21.0195	4.34203e-38	5.31482e-36	0.852903	16.1728	2.04195e-29	1.04332e-28	0.868961	1.06129e-31	2.93623e-30	66.247
	SOWAHC	CENPB	chr2-109631815-109632068	TAL.ATAC.peak.14682	none	none	intergenic		none	intergenic	2.10922e-07	3.49623	0.015	0.001	0.0234934	UP_aTAL	NO_NP	UP_aTAL	0.595317198833325	1.9954711000654e-23	NO_DE	NO_DE	NO_DE	FALSE	FALSE	FALSE	TRUE	FALSE	none	366	93909	17480	0.904686	21.0195	4.34203e-38	5.31482e-36	-0.120363	-1.20026	0.232931	0.245388	0.314216	0.00145406	0.00327658	22.7933
	SOWAHC	FOXP1	chr2-109631815-109632068	TAL.ATAC.peak.14682	none	none	intergenic		none	intergenic	2.10922e-07	3.49623	0.015	0.001	0.0234934	UP_aTAL	NO_NP	UP_aTAL	0.595317198833325	1.9954711000654e-23	NO_DE	none	none	FALSE	FALSE	FALSE	TRUE	FALSE	none	366	93909	17480	0.904686	21.0195	4.34203e-38	5.31482e-36	-0.559841	-6.68856	1.39929e-09	2.11702e-09	0.413204	1.93169e-05	5.76036e-05	5.51812
	SOWAHC	CREM	chr2-109631815-109632068	TAL.ATAC.peak.14682	none	none	intergenic		none	intergenic	2.10922e-07	3.49623	0.015	0.001	0.0234934	UP_aTAL	NO_NP	UP_aTAL	0.595317198833325	1.9954711000654e-23	NO_DE	none	none	FALSE	FALSE	FALSE	TRUE	FALSE	none	366	93909	17480	0.904686	21.0195	4.34203e-38	5.31482e-36	0.872645	17.6895	2.87807e-32	1.84936e-31	0.896858	1.71187e-36	7.75011e-35	78.0738
	SOWAHC	IRF3	chr2-109631815-109632068	TAL.ATAC.peak.14682	none	none	intergenic		none	intergenic	2.10922e-07	3.49623	0.015	0.001	0.0234934	UP_aTAL	NO_NP	UP_aTAL	0.595317198833325	1.9954711000654e-23	NO_DE	NO_DE	NO_DE	FALSE	FALSE	FALSE	TRUE	FALSE	none	366	93909	17480	0.904686	21.0195	4.34203e-38	5.31482e-36	0.777535	12.2403	1.85613e-21	5.39866e-21	0.309939	0.00170062	0.00371451	95.6148
	SOWAHC	UNCX	chr2-109631815-109632068	TAL.ATAC.peak.14682	none	none	intergenic		none	intergenic	2.10922e-07	3.49623	0.015	0.001	0.0234934	UP_aTAL	NO_NP	UP_aTAL	0.595317198833325	1.9954711000654e-23	NO_DE	NO_DE	NO_DE	FALSE	FALSE	FALSE	TRUE	FALSE	none	366	93909	17480	0.904686	21.0195	4.34203e-38	5.31482e-36	-0.757033	-11.47	8.1085e-20	2.12833e-19	0.51918	3.12481e-08	1.26517e-07	44.5866
	SOWAHC	MAFK	chr2-109631815-109632068	TAL.ATAC.peak.14682	none	none	intergenic		none	intergenic	2.10922e-07	3.49623	0.015	0.001	0.0234934	UP_aTAL	NO_NP	UP_aTAL	0.595317198833325	1.9954711000654e-23	NO_DE	NO_DE	NO_DE	FALSE	FALSE	FALSE	TRUE	FALSE	none	366	93909	17480	0.904686	21.0195	4.34203e-38	5.31482e-36	0.935151	26.1328	5.83456e-46	1.30857e-44	0.627983	2.68706e-12	1.76073e-11	63.7221
	SOWAHC	NFKB2	chr2-109631815-109632068	TAL.ATAC.peak.14682	none	none	intergenic		none	intergenic	2.10922e-07	3.49623	0.015	0.001	0.0234934	UP_aTAL	NO_NP	UP_aTAL	0.595317198833325	1.9954711000654e-23	NO_DE	NO_DE	NO_DE	FALSE	FALSE	FALSE	TRUE	FALSE	none	366	93909	17480	0.904686	21.0195	4.34203e-38	5.31482e-36	0.865125	17.0755	3.9627e-31	2.31769e-30	0.846784	1.28849e-28	2.56668e-27	85.7812
	SOWAHC	KLF6	chr2-109631815-109632068	TAL.ATAC.peak.14682	none	none	intergenic		none	intergenic	2.10922e-07	3.49623	0.015	0.001	0.0234934	UP_aTAL	NO_NP	UP_aTAL	0.595317198833325	1.9954711000654e-23	UP_aTAL	1.15087269849826	6.13992375756823e-46	FALSE	FALSE	FALSE	TRUE	FALSE	none	366	93909	17480	0.904686	21.0195	4.34203e-38	5.31482e-36	0.908511	21.5235	6.41275e-39	7.40251e-38	0.917712	4.46323e-41	2.22269e-39	80.8644
	SOWAHC	PBX2	chr2-109631815-109632068	TAL.ATAC.peak.14682	none	none	intergenic		none	intergenic	2.10922e-07	3.49623	0.015	0.001	0.0234934	UP_aTAL	NO_NP	UP_aTAL	0.595317198833325	1.9954711000654e-23	NO_DE	NO_DE	NO_DE	FALSE	FALSE	FALSE	TRUE	FALSE	none	366	93909	17480	0.904686	21.0195	4.34203e-38	5.31482e-36	0.785124	12.5494	4.13561e-22	1.25436e-21	0.402265	3.34302e-05	9.67922e-05	79.5356
	SOWAHC	SREBF2	chr2-109631815-109632068	TAL.ATAC.peak.14682	none	none	intergenic		none	intergenic	2.10922e-07	3.49623	0.015	0.001	0.0234934	UP_aTAL	NO_NP	UP_aTAL	0.595317198833325	1.9954711000654e-23	NO_DE	none	none	FALSE	FALSE	FALSE	TRUE	FALSE	none	366	93909	17480	0.904686	21.0195	4.34203e-38	5.31482e-36	0.923174	23.7757	1.76211e-42	2.81612e-41	0.720902	2.73889e-17	2.8416e-16	71.8282
	SOWAHC	IKZF1	chr2-109631815-109632068	TAL.ATAC.peak.14682	none	none	intergenic		none	intergenic	2.10922e-07	3.49623	0.015	0.001	0.0234934	UP_aTAL	NO_NP	UP_aTAL	0.595317198833325	1.9954711000654e-23	NO_DE	NO_DE	NO_DE	FALSE	FALSE	FALSE	TRUE	FALSE	none	366	93909	17480	0.904686	21.0195	4.34203e-38	5.31482e-36	0.885577	18.8738	2.09294e-34	1.60968e-33	0.373607	0.00012882	0.000352484	85.3826
	SOWAHC	DUX4	chr2-109631815-109632068	TAL.ATAC.peak.14682	none	none	intergenic		none	intergenic	2.10922e-07	3.49623	0.015	0.001	0.0234934	UP_aTAL	NO_NP	UP_aTAL	0.595317198833325	1.9954711000654e-23	NO_DE	NO_DE	NO_DE	FALSE	FALSE	FALSE	TRUE	FALSE	none	366	93909	17480	0.904686	21.0195	4.34203e-38	5.31482e-36	0.939076	27.0473	3.0101e-47	7.69699e-46	0.372102	0.000137807	0.0003711	67.0443
	SOWAHC	ELK3	chr2-109631815-109632068	TAL.ATAC.peak.14682	none	none	intergenic		none	intergenic	2.10922e-07	3.49623	0.015	0.001	0.0234934	UP_aTAL	NO_NP	UP_aTAL	0.595317198833325	1.9954711000654e-23	UP_aTAL	1.20282760835614	7.78872730033015e-83	FALSE	FALSE	FALSE	TRUE	FALSE	none	366	93909	17480	0.904686	21.0195	4.34203e-38	5.31482e-36	0.617986	7.78152	7.39818e-12	1.24388e-11	0.586039	1.49872e-10	8.02543e-10	75.4161
	SOWAHC	ERG	chr2-109631815-109632068	TAL.ATAC.peak.14682	none	none	intergenic		none	intergenic	2.10922e-07	3.49623	0.015	0.001	0.0234934	UP_aTAL	NO_NP	UP_aTAL	0.595317198833325	1.9954711000654e-23	NO_DE	NO_DE	NO_DE	FALSE	FALSE	FALSE	TRUE	FALSE	none	366	93909	17480	0.904686	21.0195	4.34203e-38	5.31482e-36	0.766779	11.8252	1.41286e-20	3.88672e-20	0.307729	0.0018423	0.00398898	74.2201
	SOWAHC	ZFP57	chr2-109631815-109632068	TAL.ATAC.peak.14682	none	none	intergenic		none	intergenic	2.10922e-07	3.49623	0.015	0.001	0.0234934	UP_aTAL	NO_NP	UP_aTAL	0.595317198833325	1.9954711000654e-23	NO_DE	NO_DE	NO_DE	FALSE	FALSE	FALSE	TRUE	FALSE	none	366	93909	17480	0.904686	21.0195	4.34203e-38	5.31482e-36	-0.209643	-2.12253	0.0363137	0.0400361	0.309148	0.00175013	0.00380596	28.5074
	SOWAHC	STAT1	chr2-109631815-109632068	TAL.ATAC.peak.14682	none	none	intergenic		none	intergenic	2.10922e-07	3.49623	0.015	0.001	0.0234934	UP_aTAL	NO_NP	UP_aTAL	0.595317198833325	1.9954711000654e-23	NO_DE	none	none	FALSE	FALSE	FALSE	TRUE	FALSE	none	366	93909	17480	0.904686	21.0195	4.34203e-38	5.31482e-36	0.842049	15.4539	5.07518e-28	2.33356e-27	0.754858	1.18431e-19	1.3716e-18	66.1141
	SOWAHC	HESX1	chr2-109631815-109632068	TAL.ATAC.peak.14682	none	none	intergenic		none	intergenic	2.10922e-07	3.49623	0.015	0.001	0.0234934	UP_aTAL	NO_NP	UP_aTAL	0.595317198833325	1.9954711000654e-23	NO_DE	NO_DE	NO_DE	FALSE	FALSE	FALSE	TRUE	FALSE	none	366	93909	17480	0.904686	21.0195	4.34203e-38	5.31482e-36	-0.692153	-9.49354	1.5218e-15	3.10254e-15	0.347835	0.000391097	0.000998803	48.0416
	SOWAHC	TP53	chr2-109631815-109632068	TAL.ATAC.peak.14682	none	none	intergenic		none	intergenic	2.10922e-07	3.49623	0.015	0.001	0.0234934	UP_aTAL	NO_NP	UP_aTAL	0.595317198833325	1.9954711000654e-23	NO_DE	NO_DE	NO_DE	FALSE	FALSE	FALSE	TRUE	FALSE	none	366	93909	17480	0.904686	21.0195	4.34203e-38	5.31482e-36	-0.472604	-5.30883	6.88091e-07	9.28969e-07	0.508139	6.78331e-08	2.70247e-07	18.1423
	SOWAHC	HOXA6	chr2-109631815-109632068	TAL.ATAC.peak.14682	none	none	intergenic		none	intergenic	2.10922e-07	3.49623	0.015	0.001	0.0234934	UP_aTAL	NO_NP	UP_aTAL	0.595317198833325	1.9954711000654e-23	NO_DE	NO_DE	NO_DE	FALSE	FALSE	FALSE	TRUE	FALSE	none	366	93909	17480	0.904686	21.0195	4.34203e-38	5.31482e-36	-0.697467	-9.63496	7.50495e-16	1.55646e-15	0.392437	5.38444e-05	0.000154106	52.1611
	SOWAHC	ETV6	chr2-109631815-109632068	TAL.ATAC.peak.14682	none	none	intergenic		none	intergenic	2.10922e-07	3.49623	0.015	0.001	0.0234934	UP_aTAL	NO_NP	UP_aTAL	0.595317198833325	1.9954711000654e-23	UP_aTAL	1.17627562925792	6.17347806577973e-54	FALSE	FALSE	FALSE	TRUE	FALSE	none	366	93909	17480	0.904686	21.0195	4.34203e-38	5.31482e-36	0.869931	17.4622	7.55623e-32	4.68554e-31	0.9317	6.80562e-45	5.64867e-43	71.2966
	SOWAHC	TP73	chr2-109631815-109632068	TAL.ATAC.peak.14682	none	none	intergenic		none	intergenic	2.10922e-07	3.49623	0.015	0.001	0.0234934	UP_aTAL	NO_NP	UP_aTAL	0.595317198833325	1.9954711000654e-23	NO_DE	NO_DE	NO_DE	FALSE	FALSE	FALSE	TRUE	FALSE	none	366	93909	17480	0.904686	21.0195	4.34203e-38	5.31482e-36	-0.124954	-1.24675	0.215459	0.227489	0.328414	0.000850303	0.00201643	23.9893
	SOWAHC	PHOX2B	chr2-109631815-109632068	TAL.ATAC.peak.14682	none	none	intergenic		none	intergenic	2.10922e-07	3.49623	0.015	0.001	0.0234934	UP_aTAL	NO_NP	UP_aTAL	0.595317198833325	1.9954711000654e-23	NO_DE	NO_DE	NO_DE	FALSE	FALSE	FALSE	TRUE	FALSE	none	366	93909	17480	0.904686	21.0195	4.34203e-38	5.31482e-36	-0.614411	-7.70908	1.0536e-11	1.75819e-11	0.486482	2.87177e-07	1.06727e-06	21.0658
	SOWAHC	KLF14	chr2-109631815-109632068	TAL.ATAC.peak.14682	none	none	intergenic		none	intergenic	2.10922e-07	3.49623	0.015	0.001	0.0234934	UP_aTAL	NO_NP	UP_aTAL	0.595317198833325	1.9954711000654e-23	NO_DE	NO_DE	NO_DE	FALSE	FALSE	FALSE	TRUE	FALSE	none	366	93909	17480	0.904686	21.0195	4.34203e-38	5.31482e-36	0.880536	18.3908	1.52627e-33	1.0906e-32	0.677524	9.87372e-15	7.68299e-14	79.004
	SOWAHC	LBX2	chr2-109631815-109632068	TAL.ATAC.peak.14682	none	none	intergenic		none	intergenic	2.10922e-07	3.49623	0.015	0.001	0.0234934	UP_aTAL	NO_NP	UP_aTAL	0.595317198833325	1.9954711000654e-23	NO_DE	NO_DE	NO_DE	FALSE	FALSE	FALSE	TRUE	FALSE	none	366	93909	17480	0.904686	21.0195	4.34203e-38	5.31482e-36	-0.484903	-5.48877	3.17813e-07	4.35056e-07	0.372094	0.000137859	0.0003711	45.6497
	SOWAHC	ATF6	chr2-109631815-109632068	TAL.ATAC.peak.14682	none	none	intergenic		none	intergenic	2.10922e-07	3.49623	0.015	0.001	0.0234934	UP_aTAL	NO_NP	UP_aTAL	0.595317198833325	1.9954711000654e-23	NO_DE	none	none	FALSE	FALSE	FALSE	TRUE	FALSE	none	366	93909	17480	0.904686	21.0195	4.34203e-38	5.31482e-36	0.923531	23.8381	1.41467e-42	2.28151e-41	0.618178	7.25802e-12	4.57531e-11	58.0081
	SOWAHC	MEF2B	chr2-109631815-109632068	TAL.ATAC.peak.14682	none	none	intergenic		none	intergenic	2.10922e-07	3.49623	0.015	0.001	0.0234934	UP_aTAL	NO_NP	UP_aTAL	0.595317198833325	1.9954711000654e-23	NO_DE	NO_DE	NO_DE	FALSE	FALSE	FALSE	TRUE	FALSE	none	366	93909	17480	0.904686	21.0195	4.34203e-38	5.31482e-36	-0.70953	-9.96771	1.4222e-16	3.07588e-16	0.553396	2.35444e-09	1.01958e-08	37.8094
	SOWAHC	TFAP2C	chr2-109631815-109632068	TAL.ATAC.peak.14682	none	none	intergenic		none	intergenic	2.10922e-07	3.49623	0.015	0.001	0.0234934	UP_aTAL	NO_NP	UP_aTAL	0.595317198833325	1.9954711000654e-23	NO_DE	NO_DE	NO_DE	FALSE	FALSE	FALSE	TRUE	FALSE	none	366	93909	17480	0.904686	21.0195	4.34203e-38	5.31482e-36	0.733582	10.6858	3.95356e-18	9.36459e-18	0.71006	1.31956e-16	1.23989e-15	87.3758
	SOWAHC	TCF7L2	chr2-109631815-109632068	TAL.ATAC.peak.14682	none	none	intergenic		none	intergenic	2.10922e-07	3.49623	0.015	0.001	0.0234934	UP_aTAL	NO_NP	UP_aTAL	0.595317198833325	1.9954711000654e-23	UP_CTAL	-0.104171919495829	0.00196056807382066	FALSE	FALSE	FALSE	TRUE	FALSE	none	366	93909	17480	0.904686	21.0195	4.34203e-38	5.31482e-36	-0.222462	-2.25887	0.0261075	0.0289864	0.389828	6.09553e-05	0.000173461	25.9826
	SOWAHC	SP1	chr2-109631815-109632068	TAL.ATAC.peak.14682	none	none	intergenic		none	intergenic	2.10922e-07	3.49623	0.015	0.001	0.0234934	UP_aTAL	NO_NP	UP_aTAL	0.595317198833325	1.9954711000654e-23	NO_DE	none	none	FALSE	FALSE	FALSE	TRUE	FALSE	none	366	93909	17480	0.904686	21.0195	4.34203e-38	5.31482e-36	0.890951	19.4229	2.26517e-35	1.89738e-34	0.5762	3.54929e-10	1.69956e-09	83.2564
	SOWAHC	ESRRB	chr2-109631815-109632068	TAL.ATAC.peak.14682	none	none	intergenic		none	intergenic	2.10922e-07	3.49623	0.015	0.001	0.0234934	UP_aTAL	NO_NP	UP_aTAL	0.595317198833325	1.9954711000654e-23	UP_CTAL	-1.72107437530963	1.01448366490219e-153	FALSE	FALSE	FALSE	TRUE	FALSE	none	366	93909	17480	0.904686	21.0195	4.34203e-38	5.31482e-36	-0.863224	-16.9277	7.50155e-31	4.29238e-30	0.983627	9.55804e-75	2.37995e-72	1.13289
	SOWAHC	RORB	chr2-109631815-109632068	TAL.ATAC.peak.14682	none	none	intergenic		none	intergenic	2.10922e-07	3.49623	0.015	0.001	0.0234934	UP_aTAL	NO_NP	UP_aTAL	0.595317198833325	1.9954711000654e-23	NO_DE	NO_DE	NO_DE	FALSE	FALSE	FALSE	TRUE	FALSE	none	366	93909	17480	0.904686	21.0195	4.34203e-38	5.31482e-36	0.767491	11.8519	1.23947e-20	3.42257e-20	0.460832	1.40187e-06	4.71711e-06	76.2134
	SOWAHC	XBP1	chr2-109631815-109632068	TAL.ATAC.peak.14682	none	none	intergenic		none	intergenic	2.10922e-07	3.49623	0.015	0.001	0.0234934	UP_aTAL	NO_NP	UP_aTAL	0.595317198833325	1.9954711000654e-23	NO_DE	NO_DE	NO_DE	FALSE	FALSE	FALSE	TRUE	FALSE	none	366	93909	17480	0.904686	21.0195	4.34203e-38	5.31482e-36	0.916857	22.7357	7.25019e-41	9.94925e-40	0.595138	6.57934e-11	3.64057e-10	65.8483
	SOWAHC	E2F3	chr2-109631815-109632068	TAL.ATAC.peak.14682	none	none	intergenic		none	intergenic	2.10922e-07	3.49623	0.015	0.001	0.0234934	UP_aTAL	NO_NP	UP_aTAL	0.595317198833325	1.9954711000654e-23	UP_aTAL	0.430442848105418	3.60770694885451e-10	FALSE	FALSE	FALSE	TRUE	FALSE	none	366	93909	17480	0.904686	21.0195	4.34203e-38	5.31482e-36	0.366802	3.90321	0.000174303	0.000212906	0.381164	9.13475e-05	0.000251332	41.796
	SOWAHC	USF1	chr2-109631815-109632068	TAL.ATAC.peak.14682	none	none	intergenic		none	intergenic	2.10922e-07	3.49623	0.015	0.001	0.0234934	UP_aTAL	NO_NP	UP_aTAL	0.595317198833325	1.9954711000654e-23	NO_DE	NO_DE	NO_DE	FALSE	FALSE	FALSE	TRUE	FALSE	none	366	93909	17480	0.904686	21.0195	4.34203e-38	5.31482e-36	0.802031	13.2931	1.15938e-23	3.89356e-23	0.359859	0.000235674	0.000617713	73.157
	SOWAHC	KLF3	chr2-109631815-109632068	TAL.ATAC.peak.14682	none	none	intergenic		none	intergenic	2.10922e-07	3.49623	0.015	0.001	0.0234934	UP_aTAL	NO_NP	UP_aTAL	0.595317198833325	1.9954711000654e-23	NO_DE	none	none	FALSE	FALSE	FALSE	TRUE	FALSE	none	366	93909	17480	0.904686	21.0195	4.34203e-38	5.31482e-36	0.904283	20.9681	5.28651e-38	5.60981e-37	0.765467	1.79618e-20	2.23625e-19	80.9973
	SOWAHC	ATF3	chr2-109631815-109632068	TAL.ATAC.peak.14682	none	none	intergenic		none	intergenic	2.10922e-07	3.49623	0.015	0.001	0.0234934	UP_aTAL	NO_NP	UP_aTAL	0.595317198833325	1.9954711000654e-23	NO_DE	none	none	FALSE	FALSE	FALSE	TRUE	FALSE	none	366	93909	17480	0.904686	21.0195	4.34203e-38	5.31482e-36	0.905606	21.138	2.76157e-38	3.00715e-37	0.565239	8.97208e-10	4.09917e-09	64.3866
	SOWAHC	EGR2	chr2-109631815-109632068	TAL.ATAC.peak.14682	none	none	intergenic		none	intergenic	2.10922e-07	3.49623	0.015	0.001	0.0234934	UP_aTAL	NO_NP	UP_aTAL	0.595317198833325	1.9954711000654e-23	NO_DE	NO_DE	NO_DE	FALSE	FALSE	FALSE	TRUE	FALSE	none	366	93909	17480	0.904686	21.0195	4.34203e-38	5.31482e-36	0.859682	16.66	2.401e-30	1.31998e-29	0.32461	0.000984224	0.002312	56.4134
	SOWAHC	IRF4	chr2-109631815-109632068	TAL.ATAC.peak.14682	none	none	intergenic		none	intergenic	2.10922e-07	3.49623	0.015	0.001	0.0234934	UP_aTAL	NO_NP	UP_aTAL	0.595317198833325	1.9954711000654e-23	NO_DE	NO_DE	NO_DE	FALSE	FALSE	FALSE	TRUE	FALSE	none	366	93909	17480	0.904686	21.0195	4.34203e-38	5.31482e-36	0.820294	14.1981	1.62065e-25	6.201e-25	0.31336	0.00150065	0.00333626	90.2993
	SOWAHC	GLI3	chr2-109631815-109632068	TAL.ATAC.peak.14682	none	none	intergenic		none	intergenic	2.10922e-07	3.49623	0.015	0.001	0.0234934	UP_aTAL	NO_NP	UP_aTAL	0.595317198833325	1.9954711000654e-23	NO_DE	NO_DE	NO_DE	FALSE	FALSE	FALSE	TRUE	FALSE	none	366	93909	17480	0.904686	21.0195	4.34203e-38	5.31482e-36	0.815895	13.9691	4.73194e-25	1.75035e-24	0.664574	4.73641e-14	3.5205e-13	91.0966
	SOWAHC	TBP	chr2-109631815-109632068	TAL.ATAC.peak.14682	none	none	intergenic		none	intergenic	2.10922e-07	3.49623	0.015	0.001	0.0234934	UP_aTAL	NO_NP	UP_aTAL	0.595317198833325	1.9954711000654e-23	NO_DE	NO_DE	NO_DE	FALSE	FALSE	FALSE	TRUE	FALSE	none	366	93909	17480	0.904686	21.0195	4.34203e-38	5.31482e-36	-0.751939	-11.2916	1.95678e-19	5.01572e-19	0.316906	0.00131611	0.00300654	13.4913
	SOWAHC	ZNF384	chr2-109631815-109632068	TAL.ATAC.peak.14682	none	none	intergenic		none	intergenic	2.10922e-07	3.49623	0.015	0.001	0.0234934	UP_aTAL	NO_NP	UP_aTAL	0.595317198833325	1.9954711000654e-23	NO_DE	NO_DE	NO_DE	FALSE	FALSE	FALSE	TRUE	FALSE	none	366	93909	17480	0.904686	21.0195	4.34203e-38	5.31482e-36	-0.294183	-3.0471	0.00296946	0.00344025	0.325906	0.000936599	0.00221055	7.37852
	SOWAHC	MAF	chr2-109631815-109632068	TAL.ATAC.peak.14682	none	none	intergenic		none	intergenic	2.10922e-07	3.49623	0.015	0.001	0.0234934	UP_aTAL	NO_NP	UP_aTAL	0.595317198833325	1.9954711000654e-23	NO_DE	NO_DE	NO_DE	FALSE	FALSE	FALSE	TRUE	FALSE	none	366	93909	17480	0.904686	21.0195	4.34203e-38	5.31482e-36	0.931575	25.367	7.42038e-45	1.49516e-43	0.339525	0.000548617	0.00136606	65.051
	SOWAHC	JUND	chr2-109631815-109632068	TAL.ATAC.peak.14682	none	none	intergenic		none	intergenic	2.10922e-07	3.49623	0.015	0.001	0.0234934	UP_aTAL	NO_NP	UP_aTAL	0.595317198833325	1.9954711000654e-23	NO_DE	none	none	FALSE	FALSE	FALSE	TRUE	FALSE	none	366	93909	17480	0.904686	21.0195	4.34203e-38	5.31482e-36	0.925569	24.2029	3.95633e-43	6.72524e-42	0.800709	1.55235e-23	2.34263e-22	62.1275
	SOWAHC	RFX3	chr2-109631815-109632068	TAL.ATAC.peak.14682	none	none	intergenic		none	intergenic	2.10922e-07	3.49623	0.015	0.001	0.0234934	UP_aTAL	NO_NP	UP_aTAL	0.595317198833325	1.9954711000654e-23	UP_CTAL	-0.196430099530195	0.000113493666421714	FALSE	FALSE	FALSE	TRUE	FALSE	none	366	93909	17480	0.904686	21.0195	4.34203e-38	5.31482e-36	-0.718726	-10.2331	3.777e-17	8.44821e-17	0.427248	9.28323e-06	2.83623e-05	24.9195
	SOWAHC	GLIS3	chr2-109631815-109632068	TAL.ATAC.peak.14682	none	none	intergenic		none	intergenic	2.10922e-07	3.49623	0.015	0.001	0.0234934	UP_aTAL	NO_NP	UP_aTAL	0.595317198833325	1.9954711000654e-23	UP_aTAL	1.37904110928261	4.96745936271842e-98	FALSE	FALSE	FALSE	TRUE	FALSE	none	366	93909	17480	0.904686	21.0195	4.34203e-38	5.31482e-36	0.389404	4.18526	6.2191e-05	7.74256e-05	0.483134	3.55843e-07	1.31266e-06	52.6926
	SOWAHC	ATF4	chr2-109631815-109632068	TAL.ATAC.peak.14682	none	none	intergenic		none	intergenic	2.10922e-07	3.49623	0.015	0.001	0.0234934	UP_aTAL	NO_NP	UP_aTAL	0.595317198833325	1.9954711000654e-23	NO_DE	none	none	FALSE	FALSE	FALSE	TRUE	FALSE	none	366	93909	17480	0.904686	21.0195	4.34203e-38	5.31482e-36	0.940233	27.3332	1.21014e-47	3.21677e-46	0.600601	3.96323e-11	2.29499e-10	57.6094
	SOWAHC	ZBTB7C	chr2-109631815-109632068	TAL.ATAC.peak.14682	none	none	intergenic		none	intergenic	2.10922e-07	3.49623	0.015	0.001	0.0234934	UP_aTAL	NO_NP	UP_aTAL	0.595317198833325	1.9954711000654e-23	NO_DE	NO_DE	NO_DE	FALSE	FALSE	FALSE	TRUE	FALSE	none	366	93909	17480	0.904686	21.0195	4.34203e-38	5.31482e-36	0.634833	8.13373	1.31412e-12	2.29175e-12	0.618487	7.0379e-12	4.49343e-11	69.5691
	SOWAHC	ZEB1	chr2-109631815-109632068	TAL.ATAC.peak.14682	none	none	intergenic		none	intergenic	2.10922e-07	3.49623	0.015	0.001	0.0234934	UP_aTAL	NO_NP	UP_aTAL	0.595317198833325	1.9954711000654e-23	UP_aTAL	2.81572788344881	6.75234216438091e-272	FALSE	FALSE	FALSE	TRUE	FALSE	none	366	93909	17480	0.904686	21.0195	4.34203e-38	5.31482e-36	0.567472	6.82261	7.44805e-10	1.14068e-09	0.572483	4.87942e-10	2.29241e-09	92.0268
	SOWAHC	TBX19	chr2-109631815-109632068	TAL.ATAC.peak.14682	none	none	intergenic		none	intergenic	2.10922e-07	3.49623	0.015	0.001	0.0234934	UP_aTAL	NO_NP	UP_aTAL	0.595317198833325	1.9954711000654e-23	NO_DE	NO_DE	NO_DE	FALSE	FALSE	FALSE	TRUE	FALSE	none	366	93909	17480	0.904686	21.0195	4.34203e-38	5.31482e-36	0.894171	19.7707	5.6469e-36	4.98504e-35	0.608294	1.90962e-11	1.15975e-10	75.0174
	SOWAHC	NR1I3	chr2-109631815-109632068	TAL.ATAC.peak.14682	none	none	intergenic		none	intergenic	2.10922e-07	3.49623	0.015	0.001	0.0234934	UP_aTAL	NO_NP	UP_aTAL	0.595317198833325	1.9954711000654e-23	NO_DE	NO_DE	NO_DE	FALSE	FALSE	FALSE	TRUE	FALSE	none	366	93909	17480	0.904686	21.0195	4.34203e-38	5.31482e-36	-0.839804	-15.3137	9.57032e-28	4.3081e-27	0.415084	1.75453e-05	5.29548e-05	43.5235
	SOWAHC	VENTX	chr2-109631815-109632068	TAL.ATAC.peak.14682	none	none	intergenic		none	intergenic	2.10922e-07	3.49623	0.015	0.001	0.0234934	UP_aTAL	NO_NP	UP_aTAL	0.595317198833325	1.9954711000654e-23	NO_DE	NO_DE	NO_DE	FALSE	FALSE	FALSE	TRUE	FALSE	none	366	93909	17480	0.904686	21.0195	4.34203e-38	5.31482e-36	0.0827674	0.822176	0.412972	0.427675	0.436654	5.57836e-06	1.76944e-05	45.251
	SOWAHC	NFYC	chr2-109631815-109632068	TAL.ATAC.peak.14682	none	none	intergenic		none	intergenic	2.10922e-07	3.49623	0.015	0.001	0.0234934	UP_aTAL	NO_NP	UP_aTAL	0.595317198833325	1.9954711000654e-23	UP_CTAL	-0.633266766329383	2.31961073833918e-33	FALSE	FALSE	FALSE	TRUE	FALSE	none	366	93909	17480	0.904686	21.0195	4.34203e-38	5.31482e-36	-0.640342	-8.25302	7.29694e-13	1.28904e-12	0.580228	2.5025e-10	1.27168e-09	43.1248
	SOWAHC	RXRB	chr2-109631815-109632068	TAL.ATAC.peak.14682	none	none	intergenic		none	intergenic	2.10922e-07	3.49623	0.015	0.001	0.0234934	UP_aTAL	NO_NP	UP_aTAL	0.595317198833325	1.9954711000654e-23	NO_DE	NO_DE	NO_DE	FALSE	FALSE	FALSE	TRUE	FALSE	none	366	93909	17480	0.904686	21.0195	4.34203e-38	5.31482e-36	-0.845955	-15.7046	1.6434e-28	7.83315e-28	0.409809	2.29485e-05	6.76235e-05	32.494
	SOWAHC	PKNOX1	chr2-109631815-109632068	TAL.ATAC.peak.14682	none	none	intergenic		none	intergenic	2.10922e-07	3.49623	0.015	0.001	0.0234934	UP_aTAL	NO_NP	UP_aTAL	0.595317198833325	1.9954711000654e-23	NO_DE	none	none	FALSE	FALSE	FALSE	TRUE	FALSE	none	366	93909	17480	0.904686	21.0195	4.34203e-38	5.31482e-36	0.946538	29.0467	5.98076e-50	2.01759e-48	0.727093	1.07896e-17	1.16809e-16	64.5195
	SOWAHC	KLF4	chr2-109631815-109632068	TAL.ATAC.peak.14682	none	none	intergenic		none	intergenic	2.10922e-07	3.49623	0.015	0.001	0.0234934	UP_aTAL	NO_NP	UP_aTAL	0.595317198833325	1.9954711000654e-23	NO_DE	NO_DE	NO_DE	FALSE	FALSE	FALSE	TRUE	FALSE	none	366	93909	17480	0.904686	21.0195	4.34203e-38	5.31482e-36	0.885621	18.8782	2.05608e-34	1.58243e-33	0.870814	5.53373e-32	1.62106e-30	86.3128
	SOWAHC	FOXO4	chr2-109631815-109632068	TAL.ATAC.peak.14682	none	none	intergenic		none	intergenic	2.10922e-07	3.49623	0.015	0.001	0.0234934	UP_aTAL	NO_NP	UP_aTAL	0.595317198833325	1.9954711000654e-23	NO_DE	NO_DE	NO_DE	FALSE	FALSE	FALSE	TRUE	FALSE	none	366	93909	17480	0.904686	21.0195	4.34203e-38	5.31482e-36	-0.434621	-4.77733	6.23552e-06	8.09318e-06	0.599411	4.42959e-11	2.53556e-10	6.04966
	SOWAHC	E2F2	chr2-109631815-109632068	TAL.ATAC.peak.14682	none	none	intergenic		none	intergenic	2.10922e-07	3.49623	0.015	0.001	0.0234934	UP_aTAL	NO_NP	UP_aTAL	0.595317198833325	1.9954711000654e-23	NO_DE	NO_DE	NO_DE	FALSE	FALSE	FALSE	TRUE	FALSE	none	366	93909	17480	0.904686	21.0195	4.34203e-38	5.31482e-36	-0.570077	-6.86896	5.98324e-10	9.20265e-10	0.428752	8.56584e-06	2.6332e-05	52.5597
	SOWAHC	NR3C2	chr2-109631815-109632068	TAL.ATAC.peak.14682	none	none	intergenic		none	intergenic	2.10922e-07	3.49623	0.015	0.001	0.0234934	UP_aTAL	NO_NP	UP_aTAL	0.595317198833325	1.9954711000654e-23	UP_CTAL	-0.325339816322951	4.99710311610378e-23	FALSE	FALSE	FALSE	TRUE	FALSE	none	366	93909	17480	0.904686	21.0195	4.34203e-38	5.31482e-36	-0.951408	-30.586	6.23986e-52	2.61662e-50	0.705507	2.5e-16	2.26363e-15	1.39866
	SOWAHC	TEAD1	chr2-109631815-109632068	TAL.ATAC.peak.14682	none	none	intergenic		none	intergenic	2.10922e-07	3.49623	0.015	0.001	0.0234934	UP_aTAL	NO_NP	UP_aTAL	0.595317198833325	1.9954711000654e-23	UP_aTAL	1.40523869464439	1.60587047331656e-70	FALSE	FALSE	FALSE	TRUE	FALSE	none	366	93909	17480	0.904686	21.0195	4.34203e-38	5.31482e-36	0.523679	6.0853	2.2604e-08	3.24744e-08	0.640442	7.21911e-13	5.06354e-12	90.0336
	SOWAHC	KLF16	chr2-109631815-109632068	TAL.ATAC.peak.14682	none	none	intergenic		none	intergenic	2.10922e-07	3.49623	0.015	0.001	0.0234934	UP_aTAL	NO_NP	UP_aTAL	0.595317198833325	1.9954711000654e-23	NO_DE	NO_DE	NO_DE	FALSE	FALSE	FALSE	TRUE	FALSE	none	366	93909	17480	0.904686	21.0195	4.34203e-38	5.31482e-36	0.880407	18.3788	1.60395e-33	1.1439e-32	0.7213	2.58135e-17	2.73513e-16	83.3893
	SOWAHC	FOSL2	chr2-109631815-109632068	TAL.ATAC.peak.14682	none	none	intergenic		none	intergenic	2.10922e-07	3.49623	0.015	0.001	0.0234934	UP_aTAL	NO_NP	UP_aTAL	0.595317198833325	1.9954711000654e-23	UP_aTAL	0.477450918737941	0.00371686780710865	FALSE	FALSE	FALSE	TRUE	FALSE	none	366	93909	17480	0.904686	21.0195	4.34203e-38	5.31482e-36	0.926925	24.4535	1.66159e-43	2.93164e-42	0.886999	1.17491e-34	4.50081e-33	62.5262
	SOWAHC	SOX12	chr2-109631815-109632068	TAL.ATAC.peak.14682	none	none	intergenic		none	intergenic	2.10922e-07	3.49623	0.015	0.001	0.0234934	UP_aTAL	NO_NP	UP_aTAL	0.595317198833325	1.9954711000654e-23	NO_DE	NO_DE	NO_DE	FALSE	FALSE	FALSE	TRUE	FALSE	none	366	93909	17480	0.904686	21.0195	4.34203e-38	5.31482e-36	-0.704686	-9.83205	2.80181e-16	5.9566e-16	0.585035	1.63883e-10	8.63756e-10	14.4215
	SOWAHC	ZNF148	chr2-109631815-109632068	TAL.ATAC.peak.14682	none	none	intergenic		none	intergenic	2.10922e-07	3.49623	0.015	0.001	0.0234934	UP_aTAL	NO_NP	UP_aTAL	0.595317198833325	1.9954711000654e-23	NO_DE	none	none	FALSE	FALSE	FALSE	TRUE	FALSE	none	366	93909	17480	0.904686	21.0195	4.34203e-38	5.31482e-36	0.782426	12.4379	7.10222e-22	2.12185e-21	0.404744	2.95711e-05	8.61193e-05	92.8242
	SOWAHC	NFKB1	chr2-109631815-109632068	TAL.ATAC.peak.14682	none	none	intergenic		none	intergenic	2.10922e-07	3.49623	0.015	0.001	0.0234934	UP_aTAL	NO_NP	UP_aTAL	0.595317198833325	1.9954711000654e-23	NO_DE	none	none	FALSE	FALSE	FALSE	TRUE	FALSE	none	366	93909	17480	0.904686	21.0195	4.34203e-38	5.31482e-36	0.891182	19.4475	2.0529e-35	1.72572e-34	0.730065	6.83787e-18	7.56725e-17	86.4456
	SOWAHC	ETS1	chr2-109631815-109632068	TAL.ATAC.peak.14682	none	none	intergenic		none	intergenic	2.10922e-07	3.49623	0.015	0.001	0.0234934	UP_aTAL	NO_NP	UP_aTAL	0.595317198833325	1.9954711000654e-23	UP_aTAL	1.18497067547616	1.17968432026623e-107	FALSE	FALSE	FALSE	TRUE	FALSE	none	366	93909	17480	0.904686	21.0195	4.34203e-38	5.31482e-36	0.7787	12.2869	1.47968e-21	4.33126e-21	0.790477	1.3823e-22	1.96681e-21	72.7584
	SOWAHC	IRF9	chr2-109631815-109632068	TAL.ATAC.peak.14682	none	none	intergenic		none	intergenic	2.10922e-07	3.49623	0.015	0.001	0.0234934	UP_aTAL	NO_NP	UP_aTAL	0.595317198833325	1.9954711000654e-23	NO_DE	NO_DE	NO_DE	FALSE	FALSE	FALSE	TRUE	FALSE	none	366	93909	17480	0.904686	21.0195	4.34203e-38	5.31482e-36	0.894778	19.8379	4.32594e-36	3.86212e-35	0.584974	1.64773e-10	8.63756e-10	89.9007
	SOWAHC	ZNF317	chr2-109631815-109632068	TAL.ATAC.peak.14682	none	none	intergenic		none	intergenic	2.10922e-07	3.49623	0.015	0.001	0.0234934	UP_aTAL	NO_NP	UP_aTAL	0.595317198833325	1.9954711000654e-23	NO_DE	NO_DE	NO_DE	FALSE	FALSE	FALSE	TRUE	FALSE	none	366	93909	17480	0.904686	21.0195	4.34203e-38	5.31482e-36	0.464634	5.19439	1.11724e-06	1.49504e-06	0.312398	0.00155461	0.00341055	89.1034
	SOWAHC	EGR3	chr2-109631815-109632068	TAL.ATAC.peak.14682	none	none	intergenic		none	intergenic	2.10922e-07	3.49623	0.015	0.001	0.0234934	UP_aTAL	NO_NP	UP_aTAL	0.595317198833325	1.9954711000654e-23	NO_DE	NO_DE	NO_DE	FALSE	FALSE	FALSE	TRUE	FALSE	none	366	93909	17480	0.904686	21.0195	4.34203e-38	5.31482e-36	0.872513	17.6783	3.01824e-32	1.93565e-31	0.923129	1.81178e-42	1.12783e-40	57.4765
	SOWAHC	GRHL2	chr2-109631815-109632068	TAL.ATAC.peak.14682	none	none	intergenic		none	intergenic	2.10922e-07	3.49623	0.015	0.001	0.0234934	UP_aTAL	NO_NP	UP_aTAL	0.595317198833325	1.9954711000654e-23	UP_CTAL	-0.146533067288771	1.49382200255626e-06	FALSE	FALSE	FALSE	TRUE	FALSE	none	366	93909	17480	0.904686	21.0195	4.34203e-38	5.31482e-36	-0.893049	-19.6479	9.208e-36	7.97836e-35	0.834769	3.83521e-27	7.07382e-26	11.6309
	SOWAHC	ELF3	chr2-109631815-109632068	TAL.ATAC.peak.14682	none	none	intergenic		none	intergenic	2.10922e-07	3.49623	0.015	0.001	0.0234934	UP_aTAL	NO_NP	UP_aTAL	0.595317198833325	1.9954711000654e-23	UP_aTAL	0.786477031857832	1.7552787996077e-50	FALSE	FALSE	FALSE	TRUE	FALSE	none	366	93909	17480	0.904686	21.0195	4.34203e-38	5.31482e-36	0.907297	21.3603	1.18737e-38	1.33576e-37	0.866734	2.2919e-31	6.00718e-30	84.4523
	SOWAHC	ETS2	chr2-109631815-109632068	TAL.ATAC.peak.14682	none	none	intergenic		none	intergenic	2.10922e-07	3.49623	0.015	0.001	0.0234934	UP_aTAL	NO_NP	UP_aTAL	0.595317198833325	1.9954711000654e-23	NO_DE	none	none	FALSE	FALSE	FALSE	TRUE	FALSE	none	366	93909	17480	0.904686	21.0195	4.34203e-38	5.31482e-36	0.670527	8.94731	2.32611e-14	4.44064e-14	0.848215	8.43634e-29	1.75054e-27	59.4698
	SOWAHC	TCF4	chr2-109631815-109632068	TAL.ATAC.peak.14682	none	none	intergenic		none	intergenic	2.10922e-07	3.49623	0.015	0.001	0.0234934	UP_aTAL	NO_NP	UP_aTAL	0.595317198833325	1.9954711000654e-23	NO_DE	NO_DE	NO_DE	FALSE	FALSE	FALSE	TRUE	FALSE	none	366	93909	17480	0.904686	21.0195	4.34203e-38	5.31482e-36	-0.249208	-2.5474	0.0124079	0.0139874	0.586175	1.48068e-10	8.01501e-10	15.4846
	SOWAHC	FOXO3	chr2-109631815-109632068	TAL.ATAC.peak.14682	none	none	intergenic		none	intergenic	2.10922e-07	3.49623	0.015	0.001	0.0234934	UP_aTAL	NO_NP	UP_aTAL	0.595317198833325	1.9954711000654e-23	UP_CTAL	-0.654142905094505	3.3551052940152e-37	FALSE	FALSE	FALSE	TRUE	FALSE	none	366	93909	17480	0.904686	21.0195	4.34203e-38	5.31482e-36	-0.533728	-6.24797	1.07796e-08	1.57059e-08	0.583869	1.81717e-10	9.42659e-10	6.84698
	SOWAHC	TFAP2A	chr2-109631815-109632068	TAL.ATAC.peak.14682	none	none	intergenic		none	intergenic	2.10922e-07	3.49623	0.015	0.001	0.0234934	UP_aTAL	NO_NP	UP_aTAL	0.595317198833325	1.9954711000654e-23	NO_DE	NO_DE	NO_DE	FALSE	FALSE	FALSE	TRUE	FALSE	none	366	93909	17480	0.904686	21.0195	4.34203e-38	5.31482e-36	0.861153	16.77	1.48699e-30	8.31052e-30	0.332901	0.000713792	0.00173399	81.2631
	SOWAHC	RELB	chr2-109631815-109632068	TAL.ATAC.peak.14682	none	none	intergenic		none	intergenic	2.10922e-07	3.49623	0.015	0.001	0.0234934	UP_aTAL	NO_NP	UP_aTAL	0.595317198833325	1.9954711000654e-23	NO_DE	NO_DE	NO_DE	FALSE	FALSE	FALSE	TRUE	FALSE	none	366	93909	17480	0.904686	21.0195	4.34203e-38	5.31482e-36	0.576091	6.97713	3.58281e-10	5.56849e-10	0.562715	1.10559e-09	5.00533e-09	92.2926
	SOWAHC	REST	chr2-109631815-109632068	TAL.ATAC.peak.14682	none	none	intergenic		none	intergenic	2.10922e-07	3.49623	0.015	0.001	0.0234934	UP_aTAL	NO_NP	UP_aTAL	0.595317198833325	1.9954711000654e-23	UP_CTAL	-0.172894557311789	0.00297581551220754	FALSE	FALSE	FALSE	TRUE	FALSE	none	366	93909	17480	0.904686	21.0195	4.34203e-38	5.31482e-36	-0.687923	-9.38308	2.64289e-15	5.31434e-15	0.577043	3.30022e-10	1.59564e-09	30.7664
	SOWAHC	RELA	chr2-109631815-109632068	TAL.ATAC.peak.14682	none	none	intergenic		none	intergenic	2.10922e-07	3.49623	0.015	0.001	0.0234934	UP_aTAL	NO_NP	UP_aTAL	0.595317198833325	1.9954711000654e-23	NO_DE	NO_DE	NO_DE	FALSE	FALSE	FALSE	TRUE	FALSE	none	366	93909	17480	0.904686	21.0195	4.34203e-38	5.31482e-36	0.873434	17.7568	2.16519e-32	1.40506e-31	0.578316	2.95572e-10	1.44309e-09	84.851
	SOWAHC	IRF5	chr2-109631815-109632068	TAL.ATAC.peak.14682	none	none	intergenic		none	intergenic	2.10922e-07	3.49623	0.015	0.001	0.0234934	UP_aTAL	NO_NP	UP_aTAL	0.595317198833325	1.9954711000654e-23	NO_DE	NO_DE	NO_DE	FALSE	FALSE	FALSE	TRUE	FALSE	none	366	93909	17480	0.904686	21.0195	4.34203e-38	5.31482e-36	0.857824	16.5233	4.36466e-30	2.34964e-29	0.756192	9.3916e-20	1.14074e-18	86.8443
	SOWAHC	PRRX2	chr2-109631815-109632068	TAL.ATAC.peak.14682	none	none	intergenic		none	intergenic	2.10922e-07	3.49623	0.015	0.001	0.0234934	UP_aTAL	NO_NP	UP_aTAL	0.595317198833325	1.9954711000654e-23	NO_DE	NO_DE	NO_DE	FALSE	FALSE	FALSE	TRUE	FALSE	none	366	93909	17480	0.904686	21.0195	4.34203e-38	5.31482e-36	-0.659953	-8.69579	8.13472e-14	1.50932e-13	0.357308	0.00026285	0.000678234	48.4403
	SOWAHC	NR6A1	chr2-109631815-109632068	TAL.ATAC.peak.14682	none	none	intergenic		none	intergenic	2.10922e-07	3.49623	0.015	0.001	0.0234934	UP_aTAL	NO_NP	UP_aTAL	0.595317198833325	1.9954711000654e-23	UP_CTAL	-0.449282098197622	3.95104586788773e-20	FALSE	FALSE	FALSE	TRUE	FALSE	none	366	93909	17480	0.904686	21.0195	4.34203e-38	5.31482e-36	-0.81683	-14.0171	3.77797e-25	1.40821e-24	0.848811	7.06275e-29	1.59875e-27	2.46174
	SOWAHC	HIF1A	chr2-109631815-109632068	TAL.ATAC.peak.14682	none	none	intergenic		none	intergenic	2.10922e-07	3.49623	0.015	0.001	0.0234934	UP_aTAL	NO_NP	UP_aTAL	0.595317198833325	1.9954711000654e-23	UP_aTAL	1.00451234989112	8.80620494186256e-44	FALSE	FALSE	FALSE	TRUE	FALSE	none	366	93909	17480	0.904686	21.0195	4.34203e-38	5.31482e-36	0.498086	5.68635	1.34202e-07	1.86577e-07	0.45796	1.66107e-06	5.55176e-06	59.7356
	SOWAHC	HLF	chr2-109631815-109632068	TAL.ATAC.peak.14682	none	none	intergenic		none	intergenic	2.10922e-07	3.49623	0.015	0.001	0.0234934	UP_aTAL	NO_NP	UP_aTAL	0.595317198833325	1.9954711000654e-23	UP_CTAL	-0.366042481730641	6.75424251378295e-13	FALSE	FALSE	FALSE	TRUE	FALSE	none	366	93909	17480	0.904686	21.0195	4.34203e-38	5.31482e-36	-0.727855	-10.5076	9.60488e-18	2.224e-17	0.579741	2.61112e-10	1.30034e-09	26.3812
	SOWAHC	MAFF	chr2-109631815-109632068	TAL.ATAC.peak.14682	none	none	intergenic		none	intergenic	2.10922e-07	3.49623	0.015	0.001	0.0234934	UP_aTAL	NO_NP	UP_aTAL	0.595317198833325	1.9954711000654e-23	NO_DE	NO_DE	NO_DE	FALSE	FALSE	FALSE	TRUE	FALSE	none	366	93909	17480	0.904686	21.0195	4.34203e-38	5.31482e-36	0.920164	23.2653	1.07645e-41	1.59539e-40	0.872243	3.32579e-32	1.10416e-30	66.3799
	SOWAHC	NFIC	chr2-109631815-109632068	TAL.ATAC.peak.14682	none	none	intergenic		none	intergenic	2.10922e-07	3.49623	0.015	0.001	0.0234934	UP_aTAL	NO_NP	UP_aTAL	0.595317198833325	1.9954711000654e-23	NO_DE	none	none	FALSE	FALSE	FALSE	TRUE	FALSE	none	366	93909	17480	0.904686	21.0195	4.34203e-38	5.31482e-36	-0.920492	-23.3196	8.86833e-42	1.32469e-40	0.39655	4.4188e-05	0.0001272	14.953
	SOWAHC	CREB3L1	chr2-109631815-109632068	TAL.ATAC.peak.14682	none	none	intergenic		none	intergenic	2.10922e-07	3.49623	0.015	0.001	0.0234934	UP_aTAL	NO_NP	UP_aTAL	0.595317198833325	1.9954711000654e-23	NO_DE	NO_DE	NO_DE	FALSE	FALSE	FALSE	TRUE	FALSE	none	366	93909	17480	0.904686	21.0195	4.34203e-38	5.31482e-36	0.907055	21.3281	1.34125e-38	1.5019e-37	0.495838	1.55857e-07	6.0638e-07	68.3732
	SOWAHC	FOXN3	chr2-109631815-109632068	TAL.ATAC.peak.14682	none	none	intergenic		none	intergenic	2.10922e-07	3.49623	0.015	0.001	0.0234934	UP_aTAL	NO_NP	UP_aTAL	0.595317198833325	1.9954711000654e-23	UP_CTAL	-0.382261287774647	2.11512709196578e-12	FALSE	FALSE	FALSE	TRUE	FALSE	none	366	93909	17480	0.904686	21.0195	4.34203e-38	5.31482e-36	-0.344351	-3.63097	0.000451228	0.000541581	0.624653	3.78027e-12	2.4449e-11	14.1557
	SOWAHC	MEF2C	chr2-109631815-109632068	TAL.ATAC.peak.14682	none	none	intergenic		none	intergenic	2.10922e-07	3.49623	0.015	0.001	0.0234934	UP_aTAL	NO_NP	UP_aTAL	0.595317198833325	1.9954711000654e-23	UP_CTAL	-0.384646469783387	2.07531675972083e-16	FALSE	FALSE	FALSE	TRUE	FALSE	none	366	93909	17480	0.904686	21.0195	4.34203e-38	5.31482e-36	-0.886571	-18.9727	1.39886e-34	1.09261e-33	0.827574	2.57546e-26	4.13735e-25	26.2483
	SOWAHC	MAFA	chr2-109631815-109632068	TAL.ATAC.peak.14682	none	none	intergenic		none	intergenic	2.10922e-07	3.49623	0.015	0.001	0.0234934	UP_aTAL	NO_NP	UP_aTAL	0.595317198833325	1.9954711000654e-23	NO_DE	NO_DE	NO_DE	FALSE	FALSE	FALSE	TRUE	FALSE	none	366	93909	17480	0.904686	21.0195	4.34203e-38	5.31482e-36	0.930608	25.1698	1.44154e-44	2.81841e-43	0.552784	2.47209e-09	1.0613e-08	65.3168
	SOWAHC	MSANTD3	chr2-109631815-109632068	TAL.ATAC.peak.14682	none	none	intergenic		none	intergenic	2.10922e-07	3.49623	0.015	0.001	0.0234934	UP_aTAL	NO_NP	UP_aTAL	0.595317198833325	1.9954711000654e-23	UP_aTAL	0.527142551293666	6.61373838874535e-09	FALSE	FALSE	FALSE	TRUE	FALSE	none	366	93909	17480	0.904686	21.0195	4.34203e-38	5.31482e-36	0.895335	19.9001	3.38084e-36	3.04809e-35	0.89418	5.62612e-36	2.33484e-34	73.4228
	SOWAHC	TEAD4	chr2-109631815-109632068	TAL.ATAC.peak.14682	none	none	intergenic		none	intergenic	2.10922e-07	3.49623	0.015	0.001	0.0234934	UP_aTAL	NO_NP	UP_aTAL	0.595317198833325	1.9954711000654e-23	UP_aTAL	0.436322856763341	1.11801690345718e-13	FALSE	FALSE	FALSE	TRUE	FALSE	none	366	93909	17480	0.904686	21.0195	4.34203e-38	5.31482e-36	0.59	7.23394	1.05059e-10	1.67253e-10	0.473391	6.55505e-07	2.33173e-06	89.6349
	SOWAHC	NFIA	chr2-109631815-109632068	TAL.ATAC.peak.14682	none	none	intergenic		none	intergenic	2.10922e-07	3.49623	0.015	0.001	0.0234934	UP_aTAL	NO_NP	UP_aTAL	0.595317198833325	1.9954711000654e-23	UP_CTAL	-0.360811925130508	5.35477445185432e-16	FALSE	FALSE	FALSE	TRUE	FALSE	none	366	93909	17480	0.904686	21.0195	4.34203e-38	5.31482e-36	-0.855223	-16.3359	9.93717e-30	5.20095e-29	0.883896	4.10121e-34	1.45886e-32	11.7638
	SOWAHC	TCF3	chr2-109631815-109632068	TAL.ATAC.peak.14682	none	none	intergenic		none	intergenic	2.10922e-07	3.49623	0.015	0.001	0.0234934	UP_aTAL	NO_NP	UP_aTAL	0.595317198833325	1.9954711000654e-23	NO_DE	NO_DE	NO_DE	FALSE	FALSE	FALSE	TRUE	FALSE	none	366	93909	17480	0.904686	21.0195	4.34203e-38	5.31482e-36	0.188669	1.90189	0.0601228	0.0655483	0.562242	1.14946e-09	5.15705e-09	96.6779
	SOWAHC	YY2	chr2-109631815-109632068	TAL.ATAC.peak.14682	none	none	intergenic		none	intergenic	2.10922e-07	3.49623	0.015	0.001	0.0234934	UP_aTAL	NO_NP	UP_aTAL	0.595317198833325	1.9954711000654e-23	NO_DE	NO_DE	NO_DE	FALSE	FALSE	FALSE	TRUE	FALSE	none	366	93909	17480	0.904686	21.0195	4.34203e-38	5.31482e-36	-0.823729	-14.3823	6.8753e-26	2.70252e-25	0.337907	0.000585365	0.00145031	35.5503
	SOWAHC	BACH2	chr2-109631815-109632068	TAL.ATAC.peak.14682	none	none	intergenic		none	intergenic	2.10922e-07	3.49623	0.015	0.001	0.0234934	UP_aTAL	NO_NP	UP_aTAL	0.595317198833325	1.9954711000654e-23	NO_DE	none	none	FALSE	FALSE	FALSE	TRUE	FALSE	none	366	93909	17480	0.904686	21.0195	4.34203e-38	5.31482e-36	0.92565	24.2176	3.75894e-43	6.40706e-42	0.848429	7.91574e-29	1.71393e-27	62.9248
	SOWAHC	E2F4	chr2-109631815-109632068	TAL.ATAC.peak.14682	none	none	intergenic		none	intergenic	2.10922e-07	3.49623	0.015	0.001	0.0234934	UP_aTAL	NO_NP	UP_aTAL	0.595317198833325	1.9954711000654e-23	NO_DE	NO_DE	NO_DE	FALSE	FALSE	FALSE	TRUE	FALSE	none	366	93909	17480	0.904686	21.0195	4.34203e-38	5.31482e-36	-0.639904	-8.24345	7.65003e-13	1.34992e-12	0.329486	0.000815684	0.00194359	16.8134
	SOWAHC	EGR1	chr2-109631815-109632068	TAL.ATAC.peak.14682	none	none	intergenic		none	intergenic	2.10922e-07	3.49623	0.015	0.001	0.0234934	UP_aTAL	NO_NP	UP_aTAL	0.595317198833325	1.9954711000654e-23	NO_DE	none	none	FALSE	FALSE	FALSE	TRUE	FALSE	none	366	93909	17480	0.904686	21.0195	4.34203e-38	5.31482e-36	0.894912	19.8528	4.07768e-36	3.64905e-35	0.805779	5.00878e-24	7.79491e-23	57.7423
	SOWAHC	FOXK1	chr2-109631815-109632068	TAL.ATAC.peak.14682	none	none	intergenic		none	intergenic	2.10922e-07	3.49623	0.015	0.001	0.0234934	UP_aTAL	NO_NP	UP_aTAL	0.595317198833325	1.9954711000654e-23	NO_DE	none	none	FALSE	FALSE	FALSE	TRUE	FALSE	none	366	93909	17480	0.904686	21.0195	4.34203e-38	5.31482e-36	-0.657438	-8.63732	1.08768e-13	2.00464e-13	0.464457	1.12917e-06	3.85154e-06	4.32215
	SOWAHC	NFATC3	chr2-109631815-109632068	TAL.ATAC.peak.14682	none	none	intergenic		none	intergenic	2.10922e-07	3.49623	0.015	0.001	0.0234934	UP_aTAL	NO_NP	UP_aTAL	0.595317198833325	1.9954711000654e-23	UP_CTAL	-0.285750345634779	2.70593390699144e-08	FALSE	FALSE	FALSE	TRUE	FALSE	none	366	93909	17480	0.904686	21.0195	4.34203e-38	5.31482e-36	-0.883224	-18.6447	5.35137e-34	3.97429e-33	0.830794	1.1104e-26	1.84327e-25	21.3315
	SOWAHC	NR3C1	chr2-109631815-109632068	TAL.ATAC.peak.14682	none	none	intergenic		none	intergenic	2.10922e-07	3.49623	0.015	0.001	0.0234934	UP_aTAL	NO_NP	UP_aTAL	0.595317198833325	1.9954711000654e-23	UP_CTAL	-0.204510339586686	5.56928808097126e-06	FALSE	FALSE	FALSE	TRUE	FALSE	none	366	93909	17480	0.904686	21.0195	4.34203e-38	5.31482e-36	-0.953799	-31.4271	5.57663e-53	2.64112e-51	0.670122	2.44263e-14	1.84307e-13	1.66443
	SOWAHC	FOS	chr2-109631815-109632068	TAL.ATAC.peak.14682	none	none	intergenic		none	intergenic	2.10922e-07	3.49623	0.015	0.001	0.0234934	UP_aTAL	NO_NP	UP_aTAL	0.595317198833325	1.9954711000654e-23	NO_DE	none	none	FALSE	FALSE	FALSE	TRUE	FALSE	none	366	93909	17480	0.904686	21.0195	4.34203e-38	5.31482e-36	0.928854	24.8219	4.6959e-44	8.73235e-43	0.568614	6.76784e-10	3.12073e-09	61.7289
	SOWAHC	HOXB9	chr2-109631815-109632068	TAL.ATAC.peak.14682	none	none	intergenic		none	intergenic	2.10922e-07	3.49623	0.015	0.001	0.0234934	UP_aTAL	NO_NP	UP_aTAL	0.595317198833325	1.9954711000654e-23	NO_DE	NO_DE	NO_DE	FALSE	FALSE	FALSE	TRUE	FALSE	none	366	93909	17480	0.904686	21.0195	4.34203e-38	5.31482e-36	0.760024	11.577	4.78565e-20	1.27414e-19	0.489279	2.39673e-07	8.97421e-07	79.4027
	SOWAHC	STAT3	chr2-109631815-109632068	TAL.ATAC.peak.14682	none	none	intergenic		none	intergenic	2.10922e-07	3.49623	0.015	0.001	0.0234934	UP_aTAL	NO_NP	UP_aTAL	0.595317198833325	1.9954711000654e-23	NO_DE	none	none	FALSE	FALSE	FALSE	TRUE	FALSE	none	366	93909	17480	0.904686	21.0195	4.34203e-38	5.31482e-36	0.75946	11.5567	5.28871e-20	1.40452e-19	0.755594	1.04235e-19	1.23593e-18	78.8711
	SOWAHC	HLTF	chr2-109631815-109632068	TAL.ATAC.peak.14682	none	none	intergenic		none	intergenic	2.10922e-07	3.49623	0.015	0.001	0.0234934	UP_aTAL	NO_NP	UP_aTAL	0.595317198833325	1.9954711000654e-23	UP_CTAL	-0.335156267223583	3.39004772240189e-10	FALSE	FALSE	FALSE	TRUE	FALSE	none	366	93909	17480	0.904686	21.0195	4.34203e-38	5.31482e-36	-0.507648	-5.83294	7.01679e-08	9.87252e-08	0.632935	1.605e-12	1.08012e-11	36.6134
	SOWAHC	OLIG1	chr2-109631815-109632068	TAL.ATAC.peak.14682	none	none	intergenic		none	intergenic	2.10922e-07	3.49623	0.015	0.001	0.0234934	UP_aTAL	NO_NP	UP_aTAL	0.595317198833325	1.9954711000654e-23	NO_DE	NO_DE	NO_DE	FALSE	FALSE	FALSE	TRUE	FALSE	none	366	93909	17480	0.904686	21.0195	4.34203e-38	5.31482e-36	-0.314033	-3.27442	0.00146391	0.00171867	0.365621	0.000183566	0.000488855	37.4107
	SOWAHC	KLF5	chr2-109631815-109632068	TAL.ATAC.peak.14682	none	none	intergenic		none	intergenic	2.10922e-07	3.49623	0.015	0.001	0.0234934	UP_aTAL	NO_NP	UP_aTAL	0.595317198833325	1.9954711000654e-23	UP_aTAL	1.02897401308997	1.04023748109669e-58	FALSE	FALSE	FALSE	TRUE	FALSE	none	366	93909	17480	0.904686	21.0195	4.34203e-38	5.31482e-36	0.858611	16.5809	3.39184e-30	1.84156e-29	0.919328	1.75645e-41	9.71904e-40	86.5785
	SOWAHC	NR2F2	chr2-109631815-109632068	TAL.ATAC.peak.14682	none	none	intergenic		none	intergenic	2.10922e-07	3.49623	0.015	0.001	0.0234934	UP_aTAL	NO_NP	UP_aTAL	0.595317198833325	1.9954711000654e-23	NO_DE	none	none	FALSE	FALSE	FALSE	TRUE	FALSE	none	366	93909	17480	0.904686	21.0195	4.34203e-38	5.31482e-36	-0.862492	-16.8717	9.5634e-31	5.4281e-30	0.569697	6.1786e-10	2.87565e-09	1.53154
	SOWAHC	NR2F1	chr2-109631815-109632068	TAL.ATAC.peak.14682	none	none	intergenic		none	intergenic	2.10922e-07	3.49623	0.015	0.001	0.0234934	UP_aTAL	NO_NP	UP_aTAL	0.595317198833325	1.9954711000654e-23	NO_DE	NO_DE	NO_DE	FALSE	FALSE	FALSE	TRUE	FALSE	none	366	93909	17480	0.904686	21.0195	4.34203e-38	5.31482e-36	-0.825169	-14.4609	4.77329e-26	1.89851e-25	0.62862	2.51585e-12	1.67052e-11	2.8604
	SOWAHC	BACH1	chr2-109631815-109632068	TAL.ATAC.peak.14682	none	none	intergenic		none	intergenic	2.10922e-07	3.49623	0.015	0.001	0.0234934	UP_aTAL	NO_NP	UP_aTAL	0.595317198833325	1.9954711000654e-23	UP_aTAL	0.793390898224156	3.31804655044891e-14	FALSE	FALSE	FALSE	TRUE	FALSE	none	366	93909	17480	0.904686	21.0195	4.34203e-38	5.31482e-36	0.930882	25.2252	1.19576e-44	2.35794e-43	0.979029	1.58402e-69	2.62947e-67	63.3235
	SOWAHC	SMAD5	chr2-109631815-109632068	TAL.ATAC.peak.14682	none	none	intergenic		none	intergenic	2.10922e-07	3.49623	0.015	0.001	0.0234934	UP_aTAL	NO_NP	UP_aTAL	0.595317198833325	1.9954711000654e-23	UP_CTAL	-0.114586754491805	0.0218821724526686	FALSE	FALSE	FALSE	TRUE	FALSE	none	366	93909	17480	0.904686	21.0195	4.34203e-38	5.31482e-36	-0.627463	-7.9774	2.83469e-12	4.86367e-12	0.524606	2.11333e-08	8.69784e-08	9.5047
	SOWAHC	RORA	chr2-109631815-109632068	TAL.ATAC.peak.14682	none	none	intergenic		none	intergenic	2.10922e-07	3.49623	0.015	0.001	0.0234934	UP_aTAL	NO_NP	UP_aTAL	0.595317198833325	1.9954711000654e-23	UP_CTAL	-0.831150128906352	3.17888227733086e-84	FALSE	FALSE	FALSE	TRUE	FALSE	none	366	93909	17480	0.904686	21.0195	4.34203e-38	5.31482e-36	-0.882922	-18.6157	6.02879e-34	4.4562e-33	0.951814	4.1771e-52	4.1604e-50	2.19597
	SOWAHC	ELF1	chr2-109631815-109632068	TAL.ATAC.peak.14682	none	none	intergenic		none	intergenic	2.10922e-07	3.49623	0.015	0.001	0.0234934	UP_aTAL	NO_NP	UP_aTAL	0.595317198833325	1.9954711000654e-23	NO_DE	none	none	FALSE	FALSE	FALSE	TRUE	FALSE	none	366	93909	17480	0.904686	21.0195	4.34203e-38	5.31482e-36	0.909589	21.671	3.68352e-39	4.34156e-38	0.712282	9.61607e-17	9.20924e-16	77.5423
	SOWAHC	FOXK2	chr2-109631815-109632068	TAL.ATAC.peak.14682	none	none	intergenic		none	intergenic	2.10922e-07	3.49623	0.015	0.001	0.0234934	UP_aTAL	NO_NP	UP_aTAL	0.595317198833325	1.9954711000654e-23	NO_DE	none	none	FALSE	FALSE	FALSE	TRUE	FALSE	none	366	93909	17480	0.904686	21.0195	4.34203e-38	5.31482e-36	-0.467525	-5.23571	9.38455e-07	1.25989e-06	0.435408	5.97298e-06	1.88262e-05	5.38523
	SOWAHC	TBX2	chr2-109631815-109632068	TAL.ATAC.peak.14682	none	none	intergenic		none	intergenic	2.10922e-07	3.49623	0.015	0.001	0.0234934	UP_aTAL	NO_NP	UP_aTAL	0.595317198833325	1.9954711000654e-23	NO_DE	NO_DE	NO_DE	FALSE	FALSE	FALSE	TRUE	FALSE	none	366	93909	17480	0.904686	21.0195	4.34203e-38	5.31482e-36	0.842702	15.4952	4.21205e-28	1.94795e-27	0.451148	2.46864e-06	8.14161e-06	88.0403
	SOWAHC	TGIF1	chr2-109631815-109632068	TAL.ATAC.peak.14682	none	none	intergenic		none	intergenic	2.10922e-07	3.49623	0.015	0.001	0.0234934	UP_aTAL	NO_NP	UP_aTAL	0.595317198833325	1.9954711000654e-23	UP_aTAL	0.476365772298612	1.33723129671703e-18	FALSE	FALSE	FALSE	TRUE	FALSE	none	366	93909	17480	0.904686	21.0195	4.34203e-38	5.31482e-36	0.812176	13.7812	1.14536e-24	4.12529e-24	0.871047	5.09494e-32	1.5858e-30	88.306
	SOWAHC	GLI2	chr2-109631815-109632068	TAL.ATAC.peak.14682	none	none	intergenic		none	intergenic	2.10922e-07	3.49623	0.015	0.001	0.0234934	UP_aTAL	NO_NP	UP_aTAL	0.595317198833325	1.9954711000654e-23	NO_DE	NO_DE	NO_DE	FALSE	FALSE	FALSE	TRUE	FALSE	none	366	93909	17480	0.904686	21.0195	4.34203e-38	5.31482e-36	0.851133	16.0506	3.50902e-29	1.76014e-28	0.341301	0.000510746	0.0012846	90.698
	SOWAHC	ELK4	chr2-109631815-109632068	TAL.ATAC.peak.14682	none	none	intergenic		none	intergenic	2.10922e-07	3.49623	0.015	0.001	0.0234934	UP_aTAL	NO_NP	UP_aTAL	0.595317198833325	1.9954711000654e-23	NO_DE	none	none	FALSE	FALSE	FALSE	TRUE	FALSE	none	366	93909	17480	0.904686	21.0195	4.34203e-38	5.31482e-36	0.815898	13.9693	4.7287e-25	1.74919e-24	0.351952	0.000329561	0.000845986	72.3597
	SOWAHC	CEBPB	chr2-109631815-109632068	TAL.ATAC.peak.14682	none	none	intergenic		none	intergenic	2.10922e-07	3.49623	0.015	0.001	0.0234934	UP_aTAL	NO_NP	UP_aTAL	0.595317198833325	1.9954711000654e-23	NO_DE	NO_DE	NO_DE	FALSE	FALSE	FALSE	TRUE	FALSE	none	366	93909	17480	0.904686	21.0195	4.34203e-38	5.31482e-36	0.929469	24.9424	3.11466e-44	5.89115e-43	0.606172	2.34021e-11	1.38741e-10	58.8054
	SOWAHC	THRB	chr2-109631815-109632068	TAL.ATAC.peak.14682	none	none	intergenic		none	intergenic	2.10922e-07	3.49623	0.015	0.001	0.0234934	UP_aTAL	NO_NP	UP_aTAL	0.595317198833325	1.9954711000654e-23	UP_CTAL	-0.747072286181821	3.84038105987826e-42	FALSE	FALSE	FALSE	TRUE	FALSE	none	366	93909	17480	0.904686	21.0195	4.34203e-38	5.31482e-36	-0.712235	-10.0447	9.68165e-17	2.11409e-16	0.717345	4.62492e-17	4.70043e-16	38.4738
	SOWAHC	MAFG	chr2-109631815-109632068	TAL.ATAC.peak.14682	none	none	intergenic		none	intergenic	2.10922e-07	3.49623	0.015	0.001	0.0234934	UP_aTAL	NO_NP	UP_aTAL	0.595317198833325	1.9954711000654e-23	NO_DE	NO_DE	NO_DE	FALSE	FALSE	FALSE	TRUE	FALSE	none	366	93909	17480	0.904686	21.0195	4.34203e-38	5.31482e-36	0.917519	22.8393	4.98068e-41	6.93307e-40	0.514109	4.47626e-08	1.79772e-07	64.9181
	SOWAHC	RORC	chr2-109631815-109632068	TAL.ATAC.peak.14682	none	none	intergenic		none	intergenic	2.10922e-07	3.49623	0.015	0.001	0.0234934	UP_aTAL	NO_NP	UP_aTAL	0.595317198833325	1.9954711000654e-23	NO_DE	NO_DE	NO_DE	FALSE	FALSE	FALSE	TRUE	FALSE	none	366	93909	17480	0.904686	21.0195	4.34203e-38	5.31482e-36	-0.861277	-16.7794	1.4277e-30	7.99195e-30	0.734298	3.53265e-18	3.99832e-17	26.9128
	SOWAHC	LIN54	chr2-109631815-109632068	TAL.ATAC.peak.14682	none	none	intergenic		none	intergenic	2.10922e-07	3.49623	0.015	0.001	0.0234934	UP_aTAL	NO_NP	UP_aTAL	0.595317198833325	1.9954711000654e-23	NO_DE	none	none	FALSE	FALSE	FALSE	TRUE	FALSE	none	366	93909	17480	0.904686	21.0195	4.34203e-38	5.31482e-36	-0.690287	-9.44458	1.94362e-15	3.93794e-15	0.44031	4.55753e-06	1.46429e-05	10.7007
	SOWAHC	KLF10	chr2-109631815-109632068	TAL.ATAC.peak.14682	none	none	intergenic		none	intergenic	2.10922e-07	3.49623	0.015	0.001	0.0234934	UP_aTAL	NO_NP	UP_aTAL	0.595317198833325	1.9954711000654e-23	NO_DE	none	none	FALSE	FALSE	FALSE	TRUE	FALSE	none	366	93909	17480	0.904686	21.0195	4.34203e-38	5.31482e-36	0.901407	20.6098	2.10099e-37	2.10995e-36	0.315101	0.00140732	0.0032002	86.047
	SOWAHC	TEF	chr2-109631815-109632068	TAL.ATAC.peak.14682	none	none	intergenic		none	intergenic	2.10922e-07	3.49623	0.015	0.001	0.0234934	UP_aTAL	NO_NP	UP_aTAL	0.595317198833325	1.9954711000654e-23	NO_DE	NO_DE	NO_DE	FALSE	FALSE	FALSE	TRUE	FALSE	none	366	93909	17480	0.904686	21.0195	4.34203e-38	5.31482e-36	-0.729064	-10.5448	7.97794e-18	1.85592e-17	0.654753	1.47843e-13	1.06704e-12	6.58121
	SOWAHC	OVOL2	chr2-109631815-109632068	TAL.ATAC.peak.14682	none	none	intergenic		none	intergenic	2.10922e-07	3.49623	0.015	0.001	0.0234934	UP_aTAL	NO_NP	UP_aTAL	0.595317198833325	1.9954711000654e-23	UP_CTAL	-0.428201509821875	4.19227256286599e-16	FALSE	FALSE	FALSE	TRUE	FALSE	none	366	93909	17480	0.904686	21.0195	4.34203e-38	5.31482e-36	-0.310051	-3.22844	0.00169371	0.00198273	0.339815	0.000542271	0.00135704	43.7893
	SOWAHC	SRF	chr2-109631815-109632068	TAL.ATAC.peak.14682	none	none	intergenic		none	intergenic	2.10922e-07	3.49623	0.015	0.001	0.0234934	UP_aTAL	NO_NP	UP_aTAL	0.595317198833325	1.9954711000654e-23	NO_DE	NO_DE	NO_DE	FALSE	FALSE	FALSE	TRUE	FALSE	none	366	93909	17480	0.904686	21.0195	4.34203e-38	5.31482e-36	0.593853	7.30678	7.40198e-11	1.18676e-10	0.473219	6.6249e-07	2.33986e-06	90.4322
	SOWAHC	FOXP2	chr2-109631815-109632068	TAL.ATAC.peak.14682	none	none	intergenic		none	intergenic	2.10922e-07	3.49623	0.015	0.001	0.0234934	UP_aTAL	NO_NP	UP_aTAL	0.595317198833325	1.9954711000654e-23	NO_DE	none	none	FALSE	FALSE	FALSE	TRUE	FALSE	none	366	93909	17480	0.904686	21.0195	4.34203e-38	5.31482e-36	-0.603426	-7.49119	3.03801e-11	4.96173e-11	0.783956	5.23176e-22	7.23727e-21	4.98658
	SOWAHC	SREBF1	chr2-109631815-109632068	TAL.ATAC.peak.14682	none	none	intergenic		none	intergenic	2.10922e-07	3.49623	0.015	0.001	0.0234934	UP_aTAL	NO_NP	UP_aTAL	0.595317198833325	1.9954711000654e-23	NO_DE	NO_DE	NO_DE	FALSE	FALSE	FALSE	TRUE	FALSE	none	366	93909	17480	0.904686	21.0195	4.34203e-38	5.31482e-36	0.925205	24.1366	4.98111e-43	8.38894e-42	0.580003	2.55206e-10	1.28377e-09	71.6953
	SOWAHC	BATF3	chr2-109631815-109632068	TAL.ATAC.peak.14682	none	none	intergenic		none	intergenic	2.10922e-07	3.49623	0.015	0.001	0.0234934	UP_aTAL	NO_NP	UP_aTAL	0.595317198833325	1.9954711000654e-23	NO_DE	NO_DE	NO_DE	FALSE	FALSE	FALSE	TRUE	FALSE	none	366	93909	17480	0.904686	21.0195	4.34203e-38	5.31482e-36	0.929956	25.039	2.24392e-44	4.3033e-43	0.323949	0.00100937	0.00234892	61.0644
	SOWAHC	HOXD8	chr2-109631815-109632068	TAL.ATAC.peak.14682	none	none	intergenic		none	intergenic	2.10922e-07	3.49623	0.015	0.001	0.0234934	UP_aTAL	NO_NP	UP_aTAL	0.595317198833325	1.9954711000654e-23	NO_DE	NO_DE	NO_DE	FALSE	FALSE	FALSE	TRUE	FALSE	none	366	93909	17480	0.904686	21.0195	4.34203e-38	5.31482e-36	-0.49331	-5.61418	1.84174e-07	2.5467e-07	0.43283	6.87428e-06	2.12633e-05	29.4376
	SOWAHC	ZBTB7A	chr2-109631815-109632068	TAL.ATAC.peak.14682	none	none	intergenic		none	intergenic	2.10922e-07	3.49623	0.015	0.001	0.0234934	UP_aTAL	NO_NP	UP_aTAL	0.595317198833325	1.9954711000654e-23	NO_DE	none	none	FALSE	FALSE	FALSE	TRUE	FALSE	none	366	93909	17480	0.904686	21.0195	4.34203e-38	5.31482e-36	0.843976	15.5765	2.92089e-28	1.36693e-27	0.644179	4.80996e-13	3.42194e-12	72.094
	SOWAHC	ZNF410	chr2-109631815-109632068	TAL.ATAC.peak.14682	none	none	intergenic		none	intergenic	2.10922e-07	3.49623	0.015	0.001	0.0234934	UP_aTAL	NO_NP	UP_aTAL	0.595317198833325	1.9954711000654e-23	NO_DE	none	none	FALSE	FALSE	FALSE	TRUE	FALSE	none	366	93909	17480	0.904686	21.0195	4.34203e-38	5.31482e-36	0.540926	6.36676	6.24746e-09	9.19625e-09	0.490463	2.21907e-07	8.37194e-07	98.5383
	SOWAHC	PAX6	chr2-109631815-109632068	TAL.ATAC.peak.14682	none	none	intergenic		none	intergenic	2.10922e-07	3.49623	0.015	0.001	0.0234934	UP_aTAL	NO_NP	UP_aTAL	0.595317198833325	1.9954711000654e-23	NO_DE	NO_DE	NO_DE	FALSE	FALSE	FALSE	TRUE	FALSE	none	366	93909	17480	0.904686	21.0195	4.34203e-38	5.31482e-36	0.806648	13.5109	4.11275e-24	1.42531e-23	0.313067	0.00151687	0.00335734	81.7946
	SOWAHC	ZNF652	chr2-109631815-109632068	TAL.ATAC.peak.14682	none	none	intergenic		none	intergenic	2.10922e-07	3.49623	0.015	0.001	0.0234934	UP_aTAL	NO_NP	UP_aTAL	0.595317198833325	1.9954711000654e-23	NO_DE	none	none	FALSE	FALSE	FALSE	TRUE	FALSE	none	366	93909	17480	0.904686	21.0195	4.34203e-38	5.31482e-36	-0.811959	-13.7704	1.20522e-24	4.3337e-24	0.446816	3.16214e-06	1.02924e-05	12.4282
	SOWAHC	BCL6	chr2-109631815-109632068	TAL.ATAC.peak.14682	none	none	intergenic		none	intergenic	2.10922e-07	3.49623	0.015	0.001	0.0234934	UP_aTAL	NO_NP	UP_aTAL	0.595317198833325	1.9954711000654e-23	UP_aTAL	0.812345465150258	8.37456620116589e-19	FALSE	FALSE	FALSE	TRUE	FALSE	none	366	93909	17480	0.904686	21.0195	4.34203e-38	5.31482e-36	0.29617	3.06966	0.00277249	0.00321586	0.323485	0.00102739	0.00237973	99.7342
	SOWAHC	FOXA2	chr2-109631815-109632068	TAL.ATAC.peak.14682	none	none	intergenic		none	intergenic	2.10922e-07	3.49623	0.015	0.001	0.0234934	UP_aTAL	NO_NP	UP_aTAL	0.595317198833325	1.9954711000654e-23	NO_DE	NO_DE	NO_DE	FALSE	FALSE	FALSE	TRUE	FALSE	none	366	93909	17480	0.904686	21.0195	4.34203e-38	5.31482e-36	-0.668411	-8.89622	3.00052e-14	5.69583e-14	0.58072	2.3972e-10	1.23073e-09	4.85369
	SOWAHC	JUNB	chr2-109631815-109632068	TAL.ATAC.peak.14682	none	none	intergenic		none	intergenic	2.10922e-07	3.49623	0.015	0.001	0.0234934	UP_aTAL	NO_NP	UP_aTAL	0.595317198833325	1.9954711000654e-23	NO_DE	none	none	FALSE	FALSE	FALSE	TRUE	FALSE	none	366	93909	17480	0.904686	21.0195	4.34203e-38	5.31482e-36	0.927407	24.5442	1.21574e-43	2.17402e-42	0.708256	1.70208e-16	1.5697e-15	61.3302
	SPSB1	HNF1B	chr1-9280371-9280701	TAL.ATAC.peak.689	none	none	intergenic		none	intergenic	9.61616e-13	2.76898	0.038	0.005	1.07109e-07	UP_aTAL	NP	UP_aTAL	1.08418484517011	3.38540116227745e-75	NO_DE	none	none	TRUE	FALSE	FALSE	FALSE	FALSE	none	10	92408	12178	0.946257	28.9641	7.67994e-50	5.24262e-47	-0.689562	-9.42567	2.13626e-15	4.31801e-15	0.470467	7.84541e-07	2.69449e-06	42.7262
	SPSB1	ZBTB7C	chr1-9401865-9402118	TAL.ATAC.peak.700	none	none	intergenic		none	intergenic	5.08241e-08	3.11281	0.019	0.002	0.00566099	UP_aTAL	NO_NP	UP_aTAL	1.08418484517011	3.38540116227745e-75	NO_DE	NO_DE	NO_DE	TRUE	FALSE	FALSE	TRUE	FALSE	none	10	93376	108984	0.927136	24.4931	1.44956e-43	3.77237e-41	0.639922	8.24385	7.63495e-13	1.34733e-12	0.618487	7.0379e-12	4.49343e-11	69.5691
	SPSB1	ZNF410	chr1-9401865-9402118	TAL.ATAC.peak.700	none	none	intergenic		none	intergenic	5.08241e-08	3.11281	0.019	0.002	0.00566099	UP_aTAL	NO_NP	UP_aTAL	1.08418484517011	3.38540116227745e-75	NO_DE	none	none	TRUE	FALSE	FALSE	TRUE	FALSE	none	10	93376	108984	0.927136	24.4931	1.44956e-43	3.77237e-41	0.633842	8.11249	1.45902e-12	2.53843e-12	0.490463	2.21907e-07	8.37194e-07	98.5383
	SPSB1	ZNF317	chr1-9401865-9402118	TAL.ATAC.peak.700	none	none	intergenic		none	intergenic	5.08241e-08	3.11281	0.019	0.002	0.00566099	UP_aTAL	NO_NP	UP_aTAL	1.08418484517011	3.38540116227745e-75	NO_DE	NO_DE	NO_DE	TRUE	FALSE	FALSE	TRUE	FALSE	none	10	93376	108984	0.927136	24.4931	1.44956e-43	3.77237e-41	0.462367	5.16213	1.27954e-06	1.70815e-06	0.312398	0.00155461	0.00341055	89.1034
	SPSB1	TFAP2C	chr1-9315550-9316409	TAL.ATAC.peak.695	SPSB1	SPSB1	intron		ENST00000328089.11, ENST00000450402.1	intron	1.56134e-21	2.51128	0.075	0.013	1.73908e-16	UP_aTAL	NP	UP_aTAL	1.08418484517011	3.38540116227745e-75	NO_DE	NO_DE	NO_DE	FALSE	FALSE	FALSE	FALSE	FALSE	none	10	91774	22669	0.946272	28.9684	7.58002e-50	5.21453e-47	0.776698	12.2071	2.18236e-21	6.31863e-21	0.71006	1.31956e-16	1.23989e-15	87.3758
	SPSB1	ZBTB7A	chr1-9290109-9290403	TAL.ATAC.peak.690	SPSB1	SPSB1	1to5kb		ENST00000328089.11, ENST00000450402.1	1to5kb	3.74032e-22	3.33867	0.054	0.005	4.16612e-17	UP_aTAL	NP	UP_aTAL	1.08418484517011	3.38540116227745e-75	NO_DE	none	none	FALSE	FALSE	FALSE	TRUE	FALSE	none	10	91939	2476	0.937019	26.5576	1.45786e-46	6.04556e-44	0.872455	17.6733	3.08184e-32	1.97484e-31	0.644179	4.80996e-13	3.42194e-12	72.094
	SPSB1	ZBTB7C	chr1-9315550-9316409	TAL.ATAC.peak.695	SPSB1	SPSB1	intron		ENST00000328089.11, ENST00000450402.1	intron	1.56134e-21	2.51128	0.075	0.013	1.73908e-16	UP_aTAL	NP	UP_aTAL	1.08418484517011	3.38540116227745e-75	NO_DE	NO_DE	NO_DE	FALSE	FALSE	FALSE	FALSE	FALSE	none	10	91774	22669	0.946272	28.9684	7.58002e-50	5.21453e-47	0.639922	8.24385	7.63495e-13	1.34733e-12	0.618487	7.0379e-12	4.49343e-11	69.5691
	SPSB1	ELF4	chr1-9401865-9402118	TAL.ATAC.peak.700	none	none	intergenic		none	intergenic	5.08241e-08	3.11281	0.019	0.002	0.00566099	UP_aTAL	NO_NP	UP_aTAL	1.08418484517011	3.38540116227745e-75	NO_DE	NO_DE	NO_DE	TRUE	FALSE	FALSE	TRUE	FALSE	none	10	93376	108984	0.927136	24.4931	1.44956e-43	3.77237e-41	0.897371	20.1314	1.35823e-36	1.2706e-35	0.868961	1.06129e-31	2.93623e-30	66.247
	SPSB1	ELK4	chr1-9280371-9280701	TAL.ATAC.peak.689	none	none	intergenic		none	intergenic	9.61616e-13	2.76898	0.038	0.005	1.07109e-07	UP_aTAL	NP	UP_aTAL	1.08418484517011	3.38540116227745e-75	NO_DE	none	none	TRUE	FALSE	FALSE	FALSE	FALSE	none	10	92408	12178	0.946257	28.9641	7.67994e-50	5.24262e-47	0.85645	16.4237	6.75492e-30	3.58271e-29	0.351952	0.000329561	0.000845986	72.3597
	SPSB1	ETS1	chr1-9290109-9290403	TAL.ATAC.peak.690	SPSB1	SPSB1	1to5kb		ENST00000328089.11, ENST00000450402.1	1to5kb	3.74032e-22	3.33867	0.054	0.005	4.16612e-17	UP_aTAL	NP	UP_aTAL	1.08418484517011	3.38540116227745e-75	UP_aTAL	1.18497067547616	1.17968432026623e-107	FALSE	FALSE	FALSE	TRUE	FALSE	none	10	91939	2476	0.937019	26.5576	1.45786e-46	6.04556e-44	0.829474	14.7013	1.57121e-26	6.4711e-26	0.790477	1.3823e-22	1.96681e-21	72.7584
	SPSB1	DUX4	chr1-9401865-9402118	TAL.ATAC.peak.700	none	none	intergenic		none	intergenic	5.08241e-08	3.11281	0.019	0.002	0.00566099	UP_aTAL	NO_NP	UP_aTAL	1.08418484517011	3.38540116227745e-75	NO_DE	NO_DE	NO_DE	TRUE	FALSE	FALSE	TRUE	FALSE	none	10	93376	108984	0.927136	24.4931	1.44956e-43	3.77237e-41	0.972205	41.107	1.33001e-63	2.35008e-61	0.372102	0.000137807	0.0003711	67.0443
	SPSB1	FOXK1	chr1-9280371-9280701	TAL.ATAC.peak.689	none	none	intergenic		none	intergenic	9.61616e-13	2.76898	0.038	0.005	1.07109e-07	UP_aTAL	NP	UP_aTAL	1.08418484517011	3.38540116227745e-75	NO_DE	none	none	TRUE	FALSE	FALSE	FALSE	FALSE	none	10	92408	12178	0.946257	28.9641	7.67994e-50	5.24262e-47	-0.641368	-8.27548	6.5309e-13	1.15653e-12	0.464457	1.12917e-06	3.85154e-06	4.32215
	SPSB1	BATF3	chr1-9290109-9290403	TAL.ATAC.peak.690	SPSB1	SPSB1	1to5kb		ENST00000328089.11, ENST00000450402.1	1to5kb	3.74032e-22	3.33867	0.054	0.005	4.16612e-17	UP_aTAL	NP	UP_aTAL	1.08418484517011	3.38540116227745e-75	NO_DE	NO_DE	NO_DE	FALSE	FALSE	FALSE	TRUE	FALSE	none	10	91939	2476	0.937019	26.5576	1.45786e-46	6.04556e-44	0.973643	42.2601	1.02011e-64	2.10119e-62	0.323949	0.00100937	0.00234892	61.0644
	SPSB1	GLI2	chr1-9315550-9316409	TAL.ATAC.peak.695	SPSB1	SPSB1	intron		ENST00000328089.11, ENST00000450402.1	intron	1.56134e-21	2.51128	0.075	0.013	1.73908e-16	UP_aTAL	NP	UP_aTAL	1.08418484517011	3.38540116227745e-75	NO_DE	NO_DE	NO_DE	FALSE	FALSE	FALSE	FALSE	FALSE	none	10	91774	22669	0.946272	28.9684	7.58002e-50	5.21453e-47	0.920304	23.2885	9.90941e-42	1.47385e-40	0.341301	0.000510746	0.0012846	90.698
	SPSB1	SP1	chr1-9280371-9280701	TAL.ATAC.peak.689	none	none	intergenic		none	intergenic	9.61616e-13	2.76898	0.038	0.005	1.07109e-07	UP_aTAL	NP	UP_aTAL	1.08418484517011	3.38540116227745e-75	NO_DE	none	none	TRUE	FALSE	FALSE	FALSE	FALSE	none	10	92408	12178	0.946257	28.9641	7.67994e-50	5.24262e-47	0.939129	27.0602	2.88845e-47	7.39647e-46	0.5762	3.54929e-10	1.69956e-09	83.2564
	SPSB1	CREM	chr1-9315550-9316409	TAL.ATAC.peak.695	SPSB1	SPSB1	intron		ENST00000328089.11, ENST00000450402.1	intron	1.56134e-21	2.51128	0.075	0.013	1.73908e-16	UP_aTAL	NP	UP_aTAL	1.08418484517011	3.38540116227745e-75	NO_DE	none	none	FALSE	FALSE	FALSE	FALSE	FALSE	none	10	91774	22669	0.946272	28.9684	7.58002e-50	5.21453e-47	0.931186	25.2871	9.70588e-45	1.93301e-43	0.896858	1.71187e-36	7.75011e-35	78.0738
	SPSB1	ZBTB7C	chr1-9290109-9290403	TAL.ATAC.peak.690	SPSB1	SPSB1	1to5kb		ENST00000328089.11, ENST00000450402.1	1to5kb	3.74032e-22	3.33867	0.054	0.005	4.16612e-17	UP_aTAL	NP	UP_aTAL	1.08418484517011	3.38540116227745e-75	NO_DE	NO_DE	NO_DE	FALSE	FALSE	FALSE	TRUE	FALSE	none	10	91939	2476	0.937019	26.5576	1.45786e-46	6.04556e-44	0.639922	8.24385	7.63495e-13	1.34733e-12	0.618487	7.0379e-12	4.49343e-11	69.5691
	SPSB1	NFIA	chr1-9315550-9316409	TAL.ATAC.peak.695	SPSB1	SPSB1	intron		ENST00000328089.11, ENST00000450402.1	intron	1.56134e-21	2.51128	0.075	0.013	1.73908e-16	UP_aTAL	NP	UP_aTAL	1.08418484517011	3.38540116227745e-75	UP_CTAL	-0.360811925130508	5.35477445185432e-16	FALSE	FALSE	FALSE	FALSE	FALSE	none	10	91774	22669	0.946272	28.9684	7.58002e-50	5.21453e-47	-0.865698	-17.1205	3.26339e-31	1.92152e-30	0.883896	4.10121e-34	1.45886e-32	11.7638
	SPSB1	ETV6	chr1-9315550-9316409	TAL.ATAC.peak.695	SPSB1	SPSB1	intron		ENST00000328089.11, ENST00000450402.1	intron	1.56134e-21	2.51128	0.075	0.013	1.73908e-16	UP_aTAL	NP	UP_aTAL	1.08418484517011	3.38540116227745e-75	UP_aTAL	1.17627562925792	6.17347806577973e-54	FALSE	FALSE	FALSE	FALSE	FALSE	none	10	91774	22669	0.946272	28.9684	7.58002e-50	5.21453e-47	0.910074	21.7381	2.86446e-39	3.40962e-38	0.9317	6.80562e-45	5.64867e-43	71.2966
	SPSB1	MAFA	chr1-9401865-9402118	TAL.ATAC.peak.700	none	none	intergenic		none	intergenic	5.08241e-08	3.11281	0.019	0.002	0.00566099	UP_aTAL	NO_NP	UP_aTAL	1.08418484517011	3.38540116227745e-75	NO_DE	NO_DE	NO_DE	TRUE	FALSE	FALSE	TRUE	FALSE	none	10	93376	108984	0.927136	24.4931	1.44956e-43	3.77237e-41	0.963078	35.4131	1.18044e-57	9.93597e-56	0.552784	2.47209e-09	1.0613e-08	65.3168
	SPSB1	SREBF2	chr1-9315550-9316409	TAL.ATAC.peak.695	SPSB1	SPSB1	intron		ENST00000328089.11, ENST00000450402.1	intron	1.56134e-21	2.51128	0.075	0.013	1.73908e-16	UP_aTAL	NP	UP_aTAL	1.08418484517011	3.38540116227745e-75	NO_DE	none	none	FALSE	FALSE	FALSE	FALSE	FALSE	none	10	91774	22669	0.946272	28.9684	7.58002e-50	5.21453e-47	0.94837	29.6008	1.13231e-50	4.12961e-49	0.720902	2.73889e-17	2.8416e-16	71.8282
	SPSB1	ERG	chr1-9401865-9402118	TAL.ATAC.peak.700	none	none	intergenic		none	intergenic	5.08241e-08	3.11281	0.019	0.002	0.00566099	UP_aTAL	NO_NP	UP_aTAL	1.08418484517011	3.38540116227745e-75	NO_DE	NO_DE	NO_DE	TRUE	FALSE	FALSE	TRUE	FALSE	none	10	93376	108984	0.927136	24.4931	1.44956e-43	3.77237e-41	0.818156	14.0859	2.73806e-25	1.03063e-24	0.307729	0.0018423	0.00398898	74.2201
	SPSB1	ETS1	chr1-9401865-9402118	TAL.ATAC.peak.700	none	none	intergenic		none	intergenic	5.08241e-08	3.11281	0.019	0.002	0.00566099	UP_aTAL	NO_NP	UP_aTAL	1.08418484517011	3.38540116227745e-75	UP_aTAL	1.18497067547616	1.17968432026623e-107	TRUE	FALSE	FALSE	TRUE	FALSE	none	10	93376	108984	0.927136	24.4931	1.44956e-43	3.77237e-41	0.829474	14.7013	1.57121e-26	6.4711e-26	0.790477	1.3823e-22	1.96681e-21	72.7584
	SPSB1	FOXO4	chr1-9290109-9290403	TAL.ATAC.peak.690	SPSB1	SPSB1	1to5kb		ENST00000328089.11, ENST00000450402.1	1to5kb	3.74032e-22	3.33867	0.054	0.005	4.16612e-17	UP_aTAL	NP	UP_aTAL	1.08418484517011	3.38540116227745e-75	NO_DE	NO_DE	NO_DE	FALSE	FALSE	FALSE	TRUE	FALSE	none	10	91939	2476	0.937019	26.5576	1.45786e-46	6.04556e-44	-0.421741	-4.60455	1.24218e-05	1.59256e-05	0.599411	4.42959e-11	2.53556e-10	6.04966
	SPSB1	ZNF410	chr1-9280371-9280701	TAL.ATAC.peak.689	none	none	intergenic		none	intergenic	9.61616e-13	2.76898	0.038	0.005	1.07109e-07	UP_aTAL	NP	UP_aTAL	1.08418484517011	3.38540116227745e-75	NO_DE	none	none	TRUE	FALSE	FALSE	FALSE	FALSE	none	10	92408	12178	0.946257	28.9641	7.67994e-50	5.24262e-47	0.633842	8.11249	1.45902e-12	2.53843e-12	0.490463	2.21907e-07	8.37194e-07	98.5383
	SPSB1	TFCP2	chr1-9280371-9280701	TAL.ATAC.peak.689	none	none	intergenic		none	intergenic	9.61616e-13	2.76898	0.038	0.005	1.07109e-07	UP_aTAL	NP	UP_aTAL	1.08418484517011	3.38540116227745e-75	UP_CTAL	-0.213943549060962	1.55105908706413e-07	TRUE	FALSE	FALSE	FALSE	FALSE	none	10	92408	12178	0.946257	28.9641	7.67994e-50	5.24262e-47	-0.865349	-17.093	3.6742e-31	2.15385e-30	0.715242	6.28029e-17	6.25517e-16	34.753
	SPSB1	LBX2	chr1-9290109-9290403	TAL.ATAC.peak.690	SPSB1	SPSB1	1to5kb		ENST00000328089.11, ENST00000450402.1	1to5kb	3.74032e-22	3.33867	0.054	0.005	4.16612e-17	UP_aTAL	NP	UP_aTAL	1.08418484517011	3.38540116227745e-75	NO_DE	NO_DE	NO_DE	FALSE	FALSE	FALSE	TRUE	FALSE	none	10	91939	2476	0.937019	26.5576	1.45786e-46	6.04556e-44	-0.49222	-5.5978	1.97839e-07	2.73183e-07	0.372094	0.000137859	0.0003711	45.6497
	SPSB1	ZNF652	chr1-9401865-9402118	TAL.ATAC.peak.700	none	none	intergenic		none	intergenic	5.08241e-08	3.11281	0.019	0.002	0.00566099	UP_aTAL	NO_NP	UP_aTAL	1.08418484517011	3.38540116227745e-75	NO_DE	none	none	TRUE	FALSE	FALSE	TRUE	FALSE	none	10	93376	108984	0.927136	24.4931	1.44956e-43	3.77237e-41	-0.815593	-13.9537	5.08873e-25	1.87815e-24	0.446816	3.16214e-06	1.02924e-05	12.4282
	SPSB1	NFIC	chr1-9401865-9402118	TAL.ATAC.peak.700	none	none	intergenic		none	intergenic	5.08241e-08	3.11281	0.019	0.002	0.00566099	UP_aTAL	NO_NP	UP_aTAL	1.08418484517011	3.38540116227745e-75	NO_DE	none	none	TRUE	FALSE	FALSE	TRUE	FALSE	none	10	93376	108984	0.927136	24.4931	1.44956e-43	3.77237e-41	-0.927956	-24.6487	8.49164e-44	1.54173e-42	0.39655	4.4188e-05	0.0001272	14.953
	SPSB1	NFKB2	chr1-9290109-9290403	TAL.ATAC.peak.690	SPSB1	SPSB1	1to5kb		ENST00000328089.11, ENST00000450402.1	1to5kb	3.74032e-22	3.33867	0.054	0.005	4.16612e-17	UP_aTAL	NP	UP_aTAL	1.08418484517011	3.38540116227745e-75	NO_DE	NO_DE	NO_DE	FALSE	FALSE	FALSE	TRUE	FALSE	none	10	91939	2476	0.937019	26.5576	1.45786e-46	6.04556e-44	0.953544	31.3344	7.25869e-53	3.39022e-51	0.846784	1.28849e-28	2.56668e-27	85.7812
	SPSB1	MAF	chr1-9401865-9402118	TAL.ATAC.peak.700	none	none	intergenic		none	intergenic	5.08241e-08	3.11281	0.019	0.002	0.00566099	UP_aTAL	NO_NP	UP_aTAL	1.08418484517011	3.38540116227745e-75	NO_DE	NO_DE	NO_DE	TRUE	FALSE	FALSE	TRUE	FALSE	none	10	93376	108984	0.927136	24.4931	1.44956e-43	3.77237e-41	0.965598	36.7597	3.92486e-59	3.94452e-57	0.339525	0.000548617	0.00136606	65.051
	SPSB1	STAT1	chr1-9315550-9316409	TAL.ATAC.peak.695	SPSB1	SPSB1	intron		ENST00000328089.11, ENST00000450402.1	intron	1.56134e-21	2.51128	0.075	0.013	1.73908e-16	UP_aTAL	NP	UP_aTAL	1.08418484517011	3.38540116227745e-75	NO_DE	none	none	FALSE	FALSE	FALSE	FALSE	FALSE	none	10	91774	22669	0.946272	28.9684	7.58002e-50	5.21453e-47	0.861729	16.8136	1.23046e-30	6.92489e-30	0.754858	1.18431e-19	1.3716e-18	66.1141
	SPSB1	KLF16	chr1-9290109-9290403	TAL.ATAC.peak.690	SPSB1	SPSB1	1to5kb		ENST00000328089.11, ENST00000450402.1	1to5kb	3.74032e-22	3.33867	0.054	0.005	4.16612e-17	UP_aTAL	NP	UP_aTAL	1.08418484517011	3.38540116227745e-75	NO_DE	NO_DE	NO_DE	FALSE	FALSE	FALSE	TRUE	FALSE	none	10	91939	2476	0.937019	26.5576	1.45786e-46	6.04556e-44	0.946958	29.1712	4.10515e-50	1.40867e-48	0.7213	2.58135e-17	2.73513e-16	83.3893
	SPSB1	TEAD1	chr1-9315550-9316409	TAL.ATAC.peak.695	SPSB1	SPSB1	intron		ENST00000328089.11, ENST00000450402.1	intron	1.56134e-21	2.51128	0.075	0.013	1.73908e-16	UP_aTAL	NP	UP_aTAL	1.08418484517011	3.38540116227745e-75	UP_aTAL	1.40523869464439	1.60587047331656e-70	FALSE	FALSE	FALSE	FALSE	FALSE	none	10	91774	22669	0.946272	28.9684	7.58002e-50	5.21453e-47	0.671064	8.96034	2.17991e-14	4.16806e-14	0.640442	7.21911e-13	5.06354e-12	90.0336
	SPSB1	IRF9	chr1-9290109-9290403	TAL.ATAC.peak.690	SPSB1	SPSB1	1to5kb		ENST00000328089.11, ENST00000450402.1	1to5kb	3.74032e-22	3.33867	0.054	0.005	4.16612e-17	UP_aTAL	NP	UP_aTAL	1.08418484517011	3.38540116227745e-75	NO_DE	NO_DE	NO_DE	FALSE	FALSE	FALSE	TRUE	FALSE	none	10	91939	2476	0.937019	26.5576	1.45786e-46	6.04556e-44	0.926984	24.4645	1.5998e-43	2.82716e-42	0.584974	1.64773e-10	8.63756e-10	89.9007
	SPSB1	UNCX	chr1-9401865-9402118	TAL.ATAC.peak.700	none	none	intergenic		none	intergenic	5.08241e-08	3.11281	0.019	0.002	0.00566099	UP_aTAL	NO_NP	UP_aTAL	1.08418484517011	3.38540116227745e-75	NO_DE	NO_DE	NO_DE	TRUE	FALSE	FALSE	TRUE	FALSE	none	10	93376	108984	0.927136	24.4931	1.44956e-43	3.77237e-41	-0.768331	-11.8835	1.0613e-20	2.94346e-20	0.51918	3.12481e-08	1.26517e-07	44.5866
	SPSB1	CEBPB	chr1-9290109-9290403	TAL.ATAC.peak.690	SPSB1	SPSB1	1to5kb		ENST00000328089.11, ENST00000450402.1	1to5kb	3.74032e-22	3.33867	0.054	0.005	4.16612e-17	UP_aTAL	NP	UP_aTAL	1.08418484517011	3.38540116227745e-75	NO_DE	NO_DE	NO_DE	FALSE	FALSE	FALSE	TRUE	FALSE	none	10	91939	2476	0.937019	26.5576	1.45786e-46	6.04556e-44	0.91569	22.5558	1.39555e-40	1.86636e-39	0.606172	2.34021e-11	1.38741e-10	58.8054
	SPSB1	NR6A1	chr1-9401865-9402118	TAL.ATAC.peak.700	none	none	intergenic		none	intergenic	5.08241e-08	3.11281	0.019	0.002	0.00566099	UP_aTAL	NO_NP	UP_aTAL	1.08418484517011	3.38540116227745e-75	UP_CTAL	-0.449282098197622	3.95104586788773e-20	TRUE	FALSE	FALSE	TRUE	FALSE	none	10	93376	108984	0.927136	24.4931	1.44956e-43	3.77237e-41	-0.880582	-18.3951	1.49938e-33	1.07214e-32	0.848811	7.06275e-29	1.59875e-27	2.46174
	SPSB1	JUNB	chr1-9315550-9316409	TAL.ATAC.peak.695	SPSB1	SPSB1	intron		ENST00000328089.11, ENST00000450402.1	intron	1.56134e-21	2.51128	0.075	0.013	1.73908e-16	UP_aTAL	NP	UP_aTAL	1.08418484517011	3.38540116227745e-75	NO_DE	none	none	FALSE	FALSE	FALSE	FALSE	FALSE	none	10	91774	22669	0.946272	28.9684	7.58002e-50	5.21453e-47	0.971899	40.8724	2.26033e-63	3.85936e-61	0.708256	1.70208e-16	1.5697e-15	61.3302
	SPSB1	CREB3L1	chr1-9401865-9402118	TAL.ATAC.peak.700	none	none	intergenic		none	intergenic	5.08241e-08	3.11281	0.019	0.002	0.00566099	UP_aTAL	NO_NP	UP_aTAL	1.08418484517011	3.38540116227745e-75	NO_DE	NO_DE	NO_DE	TRUE	FALSE	FALSE	TRUE	FALSE	none	10	93376	108984	0.927136	24.4931	1.44956e-43	3.77237e-41	0.915371	22.5074	1.66555e-40	2.21314e-39	0.495838	1.55857e-07	6.0638e-07	68.3732
	SPSB1	UNCX	chr1-9290109-9290403	TAL.ATAC.peak.690	SPSB1	SPSB1	1to5kb		ENST00000328089.11, ENST00000450402.1	1to5kb	3.74032e-22	3.33867	0.054	0.005	4.16612e-17	UP_aTAL	NP	UP_aTAL	1.08418484517011	3.38540116227745e-75	NO_DE	NO_DE	NO_DE	FALSE	FALSE	FALSE	TRUE	FALSE	none	10	91939	2476	0.937019	26.5576	1.45786e-46	6.04556e-44	-0.768331	-11.8835	1.0613e-20	2.94346e-20	0.51918	3.12481e-08	1.26517e-07	44.5866
	SPSB1	KLF5	chr1-9280371-9280701	TAL.ATAC.peak.689	none	none	intergenic		none	intergenic	9.61616e-13	2.76898	0.038	0.005	1.07109e-07	UP_aTAL	NP	UP_aTAL	1.08418484517011	3.38540116227745e-75	UP_aTAL	1.02897401308997	1.04023748109669e-58	TRUE	FALSE	FALSE	FALSE	FALSE	none	10	92408	12178	0.946257	28.9641	7.67994e-50	5.24262e-47	0.943615	28.2178	7.56262e-49	2.27633e-47	0.919328	1.75645e-41	9.71904e-40	86.5785
	SPSB1	NFATC3	chr1-9290109-9290403	TAL.ATAC.peak.690	SPSB1	SPSB1	1to5kb		ENST00000328089.11, ENST00000450402.1	1to5kb	3.74032e-22	3.33867	0.054	0.005	4.16612e-17	UP_aTAL	NP	UP_aTAL	1.08418484517011	3.38540116227745e-75	UP_CTAL	-0.285750345634779	2.70593390699144e-08	FALSE	FALSE	FALSE	TRUE	FALSE	none	10	91939	2476	0.937019	26.5576	1.45786e-46	6.04556e-44	-0.847608	-15.8133	1.01012e-28	4.89481e-28	0.830794	1.1104e-26	1.84327e-25	21.3315
	SPSB1	OLIG1	chr1-9315550-9316409	TAL.ATAC.peak.695	SPSB1	SPSB1	intron		ENST00000328089.11, ENST00000450402.1	intron	1.56134e-21	2.51128	0.075	0.013	1.73908e-16	UP_aTAL	NP	UP_aTAL	1.08418484517011	3.38540116227745e-75	NO_DE	NO_DE	NO_DE	FALSE	FALSE	FALSE	FALSE	FALSE	none	10	91774	22669	0.946272	28.9684	7.58002e-50	5.21453e-47	-0.380607	-4.07447	9.37204e-05	0.000115798	0.365621	0.000183566	0.000488855	37.4107
	SPSB1	BCL6	chr1-9290109-9290403	TAL.ATAC.peak.690	SPSB1	SPSB1	1to5kb		ENST00000328089.11, ENST00000450402.1	1to5kb	3.74032e-22	3.33867	0.054	0.005	4.16612e-17	UP_aTAL	NP	UP_aTAL	1.08418484517011	3.38540116227745e-75	UP_aTAL	0.812345465150258	8.37456620116589e-19	FALSE	FALSE	FALSE	TRUE	FALSE	none	10	91939	2476	0.937019	26.5576	1.45786e-46	6.04556e-44	0.387824	4.16526	6.70042e-05	8.33058e-05	0.323485	0.00102739	0.00237973	99.7342
	SPSB1	NFKB1	chr1-9315550-9316409	TAL.ATAC.peak.695	SPSB1	SPSB1	intron		ENST00000328089.11, ENST00000450402.1	intron	1.56134e-21	2.51128	0.075	0.013	1.73908e-16	UP_aTAL	NP	UP_aTAL	1.08418484517011	3.38540116227745e-75	NO_DE	none	none	FALSE	FALSE	FALSE	FALSE	FALSE	none	10	91774	22669	0.946272	28.9684	7.58002e-50	5.21453e-47	0.952949	31.1209	1.33487e-52	6.04322e-51	0.730065	6.83787e-18	7.56725e-17	86.4456
	SPSB1	GLI3	chr1-9315550-9316409	TAL.ATAC.peak.695	SPSB1	SPSB1	intron		ENST00000328089.11, ENST00000450402.1	intron	1.56134e-21	2.51128	0.075	0.013	1.73908e-16	UP_aTAL	NP	UP_aTAL	1.08418484517011	3.38540116227745e-75	NO_DE	NO_DE	NO_DE	FALSE	FALSE	FALSE	FALSE	FALSE	none	10	91774	22669	0.946272	28.9684	7.58002e-50	5.21453e-47	0.876537	18.0275	6.93421e-33	4.68864e-32	0.664574	4.73641e-14	3.5205e-13	91.0966
	SPSB1	NFKB1	chr1-9280371-9280701	TAL.ATAC.peak.689	none	none	intergenic		none	intergenic	9.61616e-13	2.76898	0.038	0.005	1.07109e-07	UP_aTAL	NP	UP_aTAL	1.08418484517011	3.38540116227745e-75	NO_DE	none	none	TRUE	FALSE	FALSE	FALSE	FALSE	none	10	92408	12178	0.946257	28.9641	7.67994e-50	5.24262e-47	0.952949	31.1209	1.33487e-52	6.04322e-51	0.730065	6.83787e-18	7.56725e-17	86.4456
	SPSB1	NR2F2	chr1-9280371-9280701	TAL.ATAC.peak.689	none	none	intergenic		none	intergenic	9.61616e-13	2.76898	0.038	0.005	1.07109e-07	UP_aTAL	NP	UP_aTAL	1.08418484517011	3.38540116227745e-75	NO_DE	none	none	TRUE	FALSE	FALSE	FALSE	FALSE	none	10	92408	12178	0.946257	28.9641	7.67994e-50	5.24262e-47	-0.934616	-26.0144	8.61317e-46	1.90208e-44	0.569697	6.1786e-10	2.87565e-09	1.53154
	SPSB1	IRF7	chr1-9401865-9402118	TAL.ATAC.peak.700	none	none	intergenic		none	intergenic	5.08241e-08	3.11281	0.019	0.002	0.00566099	UP_aTAL	NO_NP	UP_aTAL	1.08418484517011	3.38540116227745e-75	NO_DE	NO_DE	NO_DE	TRUE	FALSE	FALSE	TRUE	FALSE	none	10	93376	108984	0.927136	24.4931	1.44956e-43	3.77237e-41	0.775593	12.1635	2.69995e-21	7.76977e-21	0.677574	9.81225e-15	7.68299e-14	90.5651
	SPSB1	KLF2	chr1-9280371-9280701	TAL.ATAC.peak.689	none	none	intergenic		none	intergenic	9.61616e-13	2.76898	0.038	0.005	1.07109e-07	UP_aTAL	NP	UP_aTAL	1.08418484517011	3.38540116227745e-75	NO_DE	NO_DE	NO_DE	TRUE	FALSE	FALSE	FALSE	FALSE	none	10	92408	12178	0.946257	28.9641	7.67994e-50	5.24262e-47	0.957134	32.7127	1.53808e-54	8.81865e-53	0.552549	2.51886e-09	1.07213e-08	86.1799
	SPSB1	ELK3	chr1-9401865-9402118	TAL.ATAC.peak.700	none	none	intergenic		none	intergenic	5.08241e-08	3.11281	0.019	0.002	0.00566099	UP_aTAL	NO_NP	UP_aTAL	1.08418484517011	3.38540116227745e-75	UP_aTAL	1.20282760835614	7.78872730033015e-83	TRUE	FALSE	FALSE	TRUE	FALSE	none	10	93376	108984	0.927136	24.4931	1.44956e-43	3.77237e-41	0.624906	7.92399	3.6838e-12	6.2846e-12	0.586039	1.49872e-10	8.02543e-10	75.4161
	SPSB1	SOX12	chr1-9315550-9316409	TAL.ATAC.peak.695	SPSB1	SPSB1	intron		ENST00000328089.11, ENST00000450402.1	intron	1.56134e-21	2.51128	0.075	0.013	1.73908e-16	UP_aTAL	NP	UP_aTAL	1.08418484517011	3.38540116227745e-75	NO_DE	NO_DE	NO_DE	FALSE	FALSE	FALSE	FALSE	FALSE	none	10	91774	22669	0.946272	28.9684	7.58002e-50	5.21453e-47	-0.764763	-11.7502	2.04199e-20	5.56352e-20	0.585035	1.63883e-10	8.63756e-10	14.4215
	SPSB1	E2F4	chr1-9401865-9402118	TAL.ATAC.peak.700	none	none	intergenic		none	intergenic	5.08241e-08	3.11281	0.019	0.002	0.00566099	UP_aTAL	NO_NP	UP_aTAL	1.08418484517011	3.38540116227745e-75	NO_DE	NO_DE	NO_DE	TRUE	FALSE	FALSE	TRUE	FALSE	none	10	93376	108984	0.927136	24.4931	1.44956e-43	3.77237e-41	-0.720182	-10.2761	3.04717e-17	6.85155e-17	0.329486	0.000815684	0.00194359	16.8134
	SPSB1	ATF6	chr1-9401865-9402118	TAL.ATAC.peak.700	none	none	intergenic		none	intergenic	5.08241e-08	3.11281	0.019	0.002	0.00566099	UP_aTAL	NO_NP	UP_aTAL	1.08418484517011	3.38540116227745e-75	NO_DE	none	none	TRUE	FALSE	FALSE	TRUE	FALSE	none	10	93376	108984	0.927136	24.4931	1.44956e-43	3.77237e-41	0.950194	30.1819	2.03007e-51	8.04761e-50	0.618178	7.25802e-12	4.57531e-11	58.0081
	SPSB1	E2F4	chr1-9290109-9290403	TAL.ATAC.peak.690	SPSB1	SPSB1	1to5kb		ENST00000328089.11, ENST00000450402.1	1to5kb	3.74032e-22	3.33867	0.054	0.005	4.16612e-17	UP_aTAL	NP	UP_aTAL	1.08418484517011	3.38540116227745e-75	NO_DE	NO_DE	NO_DE	FALSE	FALSE	FALSE	TRUE	FALSE	none	10	91939	2476	0.937019	26.5576	1.45786e-46	6.04556e-44	-0.720182	-10.2761	3.04717e-17	6.85155e-17	0.329486	0.000815684	0.00194359	16.8134
	SPSB1	ZEB1	chr1-9315550-9316409	TAL.ATAC.peak.695	SPSB1	SPSB1	intron		ENST00000328089.11, ENST00000450402.1	intron	1.56134e-21	2.51128	0.075	0.013	1.73908e-16	UP_aTAL	NP	UP_aTAL	1.08418484517011	3.38540116227745e-75	UP_aTAL	2.81572788344881	6.75234216438091e-272	FALSE	FALSE	FALSE	FALSE	FALSE	none	10	91774	22669	0.946272	28.9684	7.58002e-50	5.21453e-47	0.607001	7.56133	2.162e-11	3.55582e-11	0.572483	4.87942e-10	2.29241e-09	92.0268
	SPSB1	MEF2B	chr1-9315550-9316409	TAL.ATAC.peak.695	SPSB1	SPSB1	intron		ENST00000328089.11, ENST00000450402.1	intron	1.56134e-21	2.51128	0.075	0.013	1.73908e-16	UP_aTAL	NP	UP_aTAL	1.08418484517011	3.38540116227745e-75	NO_DE	NO_DE	NO_DE	FALSE	FALSE	FALSE	FALSE	FALSE	none	10	91774	22669	0.946272	28.9684	7.58002e-50	5.21453e-47	-0.770699	-11.9735	6.82964e-21	1.91713e-20	0.553396	2.35444e-09	1.01958e-08	37.8094
	SPSB1	FOXK1	chr1-9401865-9402118	TAL.ATAC.peak.700	none	none	intergenic		none	intergenic	5.08241e-08	3.11281	0.019	0.002	0.00566099	UP_aTAL	NO_NP	UP_aTAL	1.08418484517011	3.38540116227745e-75	NO_DE	none	none	TRUE	FALSE	FALSE	TRUE	FALSE	none	10	93376	108984	0.927136	24.4931	1.44956e-43	3.77237e-41	-0.641368	-8.27548	6.5309e-13	1.15653e-12	0.464457	1.12917e-06	3.85154e-06	4.32215
	SPSB1	E2F4	chr1-9315550-9316409	TAL.ATAC.peak.695	SPSB1	SPSB1	intron		ENST00000328089.11, ENST00000450402.1	intron	1.56134e-21	2.51128	0.075	0.013	1.73908e-16	UP_aTAL	NP	UP_aTAL	1.08418484517011	3.38540116227745e-75	NO_DE	NO_DE	NO_DE	FALSE	FALSE	FALSE	FALSE	FALSE	none	10	91774	22669	0.946272	28.9684	7.58002e-50	5.21453e-47	-0.720182	-10.2761	3.04717e-17	6.85155e-17	0.329486	0.000815684	0.00194359	16.8134
	SPSB1	KLF14	chr1-9290109-9290403	TAL.ATAC.peak.690	SPSB1	SPSB1	1to5kb		ENST00000328089.11, ENST00000450402.1	1to5kb	3.74032e-22	3.33867	0.054	0.005	4.16612e-17	UP_aTAL	NP	UP_aTAL	1.08418484517011	3.38540116227745e-75	NO_DE	NO_DE	NO_DE	FALSE	FALSE	FALSE	TRUE	FALSE	none	10	91939	2476	0.937019	26.5576	1.45786e-46	6.04556e-44	0.928179	24.6915	7.33323e-44	1.3391e-42	0.677524	9.87372e-15	7.68299e-14	79.004
	SPSB1	TBX2	chr1-9290109-9290403	TAL.ATAC.peak.690	SPSB1	SPSB1	1to5kb		ENST00000328089.11, ENST00000450402.1	1to5kb	3.74032e-22	3.33867	0.054	0.005	4.16612e-17	UP_aTAL	NP	UP_aTAL	1.08418484517011	3.38540116227745e-75	NO_DE	NO_DE	NO_DE	FALSE	FALSE	FALSE	TRUE	FALSE	none	10	91939	2476	0.937019	26.5576	1.45786e-46	6.04556e-44	0.889083	19.2278	4.97062e-35	4.03569e-34	0.451148	2.46864e-06	8.14161e-06	88.0403
	SPSB1	USF1	chr1-9290109-9290403	TAL.ATAC.peak.690	SPSB1	SPSB1	1to5kb		ENST00000328089.11, ENST00000450402.1	1to5kb	3.74032e-22	3.33867	0.054	0.005	4.16612e-17	UP_aTAL	NP	UP_aTAL	1.08418484517011	3.38540116227745e-75	NO_DE	NO_DE	NO_DE	FALSE	FALSE	FALSE	TRUE	FALSE	none	10	91939	2476	0.937019	26.5576	1.45786e-46	6.04556e-44	0.872642	17.6892	2.88167e-32	1.8514e-31	0.359859	0.000235674	0.000617713	73.157
	SPSB1	PKNOX1	chr1-9401865-9402118	TAL.ATAC.peak.700	none	none	intergenic		none	intergenic	5.08241e-08	3.11281	0.019	0.002	0.00566099	UP_aTAL	NO_NP	UP_aTAL	1.08418484517011	3.38540116227745e-75	NO_DE	none	none	TRUE	FALSE	FALSE	TRUE	FALSE	none	10	93376	108984	0.927136	24.4931	1.44956e-43	3.77237e-41	0.990395	70.9102	5.00223e-86	1.83077e-82	0.727093	1.07896e-17	1.16809e-16	64.5195
	SPSB1	ELF3	chr1-9401865-9402118	TAL.ATAC.peak.700	none	none	intergenic		none	intergenic	5.08241e-08	3.11281	0.019	0.002	0.00566099	UP_aTAL	NO_NP	UP_aTAL	1.08418484517011	3.38540116227745e-75	UP_aTAL	0.786477031857832	1.7552787996077e-50	TRUE	FALSE	FALSE	TRUE	FALSE	none	10	93376	108984	0.927136	24.4931	1.44956e-43	3.77237e-41	0.9638	35.7847	4.56368e-58	4.03373e-56	0.866734	2.2919e-31	6.00718e-30	84.4523
	SPSB1	IRF8	chr1-9290109-9290403	TAL.ATAC.peak.690	SPSB1	SPSB1	1to5kb		ENST00000328089.11, ENST00000450402.1	1to5kb	3.74032e-22	3.33867	0.054	0.005	4.16612e-17	UP_aTAL	NP	UP_aTAL	1.08418484517011	3.38540116227745e-75	NO_DE	NO_DE	NO_DE	FALSE	FALSE	FALSE	TRUE	FALSE	none	10	91939	2476	0.937019	26.5576	1.45786e-46	6.04556e-44	0.947056	29.2005	3.75856e-50	1.294e-48	0.778692	1.4821e-21	1.94233e-20	78.2067
	SPSB1	NR2F2	chr1-9315550-9316409	TAL.ATAC.peak.695	SPSB1	SPSB1	intron		ENST00000328089.11, ENST00000450402.1	intron	1.56134e-21	2.51128	0.075	0.013	1.73908e-16	UP_aTAL	NP	UP_aTAL	1.08418484517011	3.38540116227745e-75	NO_DE	none	none	FALSE	FALSE	FALSE	FALSE	FALSE	none	10	91774	22669	0.946272	28.9684	7.58002e-50	5.21453e-47	-0.934616	-26.0144	8.61317e-46	1.90208e-44	0.569697	6.1786e-10	2.87565e-09	1.53154
	SPSB1	VENTX	chr1-9290109-9290403	TAL.ATAC.peak.690	SPSB1	SPSB1	1to5kb		ENST00000328089.11, ENST00000450402.1	1to5kb	3.74032e-22	3.33867	0.054	0.005	4.16612e-17	UP_aTAL	NP	UP_aTAL	1.08418484517011	3.38540116227745e-75	NO_DE	NO_DE	NO_DE	FALSE	FALSE	FALSE	TRUE	FALSE	none	10	91939	2476	0.937019	26.5576	1.45786e-46	6.04556e-44	0.101628	1.0113	0.314363	0.328265	0.436654	5.57836e-06	1.76944e-05	45.251
	SPSB1	NR3C1	chr1-9401865-9402118	TAL.ATAC.peak.700	none	none	intergenic		none	intergenic	5.08241e-08	3.11281	0.019	0.002	0.00566099	UP_aTAL	NO_NP	UP_aTAL	1.08418484517011	3.38540116227745e-75	UP_CTAL	-0.204510339586686	5.56928808097126e-06	TRUE	FALSE	FALSE	TRUE	FALSE	none	10	93376	108984	0.927136	24.4931	1.44956e-43	3.77237e-41	-0.973163	-41.8647	2.44322e-64	4.81334e-62	0.670122	2.44263e-14	1.84307e-13	1.66443
	SPSB1	EGR1	chr1-9315550-9316409	TAL.ATAC.peak.695	SPSB1	SPSB1	intron		ENST00000328089.11, ENST00000450402.1	intron	1.56134e-21	2.51128	0.075	0.013	1.73908e-16	UP_aTAL	NP	UP_aTAL	1.08418484517011	3.38540116227745e-75	NO_DE	none	none	FALSE	FALSE	FALSE	FALSE	FALSE	none	10	91774	22669	0.946272	28.9684	7.58002e-50	5.21453e-47	0.943777	28.262	6.59427e-49	1.99825e-47	0.805779	5.00878e-24	7.79491e-23	57.7423
	SPSB1	BACH1	chr1-9315550-9316409	TAL.ATAC.peak.695	SPSB1	SPSB1	intron		ENST00000328089.11, ENST00000450402.1	intron	1.56134e-21	2.51128	0.075	0.013	1.73908e-16	UP_aTAL	NP	UP_aTAL	1.08418484517011	3.38540116227745e-75	UP_aTAL	0.793390898224156	3.31804655044891e-14	FALSE	FALSE	FALSE	FALSE	FALSE	none	10	91774	22669	0.946272	28.9684	7.58002e-50	5.21453e-47	0.973837	42.4229	7.13486e-65	1.49467e-62	0.979029	1.58402e-69	2.62947e-67	63.3235
	SPSB1	BACH2	chr1-9280371-9280701	TAL.ATAC.peak.689	none	none	intergenic		none	intergenic	9.61616e-13	2.76898	0.038	0.005	1.07109e-07	UP_aTAL	NP	UP_aTAL	1.08418484517011	3.38540116227745e-75	NO_DE	none	none	TRUE	FALSE	FALSE	FALSE	FALSE	none	10	92408	12178	0.946257	28.9641	7.67994e-50	5.24262e-47	0.970754	40.0289	1.55589e-62	2.39485e-60	0.848429	7.91574e-29	1.71393e-27	62.9248
	SPSB1	RELB	chr1-9401865-9402118	TAL.ATAC.peak.700	none	none	intergenic		none	intergenic	5.08241e-08	3.11281	0.019	0.002	0.00566099	UP_aTAL	NO_NP	UP_aTAL	1.08418484517011	3.38540116227745e-75	NO_DE	NO_DE	NO_DE	TRUE	FALSE	FALSE	TRUE	FALSE	none	10	93376	108984	0.927136	24.4931	1.44956e-43	3.77237e-41	0.696848	9.61831	8.15614e-16	1.6881e-15	0.562715	1.10559e-09	5.00533e-09	92.2926
	SPSB1	FOXO4	chr1-9401865-9402118	TAL.ATAC.peak.700	none	none	intergenic		none	intergenic	5.08241e-08	3.11281	0.019	0.002	0.00566099	UP_aTAL	NO_NP	UP_aTAL	1.08418484517011	3.38540116227745e-75	NO_DE	NO_DE	NO_DE	TRUE	FALSE	FALSE	TRUE	FALSE	none	10	93376	108984	0.927136	24.4931	1.44956e-43	3.77237e-41	-0.421741	-4.60455	1.24218e-05	1.59256e-05	0.599411	4.42959e-11	2.53556e-10	6.04966
	SPSB1	MEF2B	chr1-9401865-9402118	TAL.ATAC.peak.700	none	none	intergenic		none	intergenic	5.08241e-08	3.11281	0.019	0.002	0.00566099	UP_aTAL	NO_NP	UP_aTAL	1.08418484517011	3.38540116227745e-75	NO_DE	NO_DE	NO_DE	TRUE	FALSE	FALSE	TRUE	FALSE	none	10	93376	108984	0.927136	24.4931	1.44956e-43	3.77237e-41	-0.770699	-11.9735	6.82964e-21	1.91713e-20	0.553396	2.35444e-09	1.01958e-08	37.8094
	SPSB1	ATF6	chr1-9315550-9316409	TAL.ATAC.peak.695	SPSB1	SPSB1	intron		ENST00000328089.11, ENST00000450402.1	intron	1.56134e-21	2.51128	0.075	0.013	1.73908e-16	UP_aTAL	NP	UP_aTAL	1.08418484517011	3.38540116227745e-75	NO_DE	none	none	FALSE	FALSE	FALSE	FALSE	FALSE	none	10	91774	22669	0.946272	28.9684	7.58002e-50	5.21453e-47	0.950194	30.1819	2.03007e-51	8.04761e-50	0.618178	7.25802e-12	4.57531e-11	58.0081
	SPSB1	USF1	chr1-9280371-9280701	TAL.ATAC.peak.689	none	none	intergenic		none	intergenic	9.61616e-13	2.76898	0.038	0.005	1.07109e-07	UP_aTAL	NP	UP_aTAL	1.08418484517011	3.38540116227745e-75	NO_DE	NO_DE	NO_DE	TRUE	FALSE	FALSE	FALSE	FALSE	none	10	92408	12178	0.946257	28.9641	7.67994e-50	5.24262e-47	0.872642	17.6892	2.88167e-32	1.8514e-31	0.359859	0.000235674	0.000617713	73.157
	SPSB1	E2F3	chr1-9401865-9402118	TAL.ATAC.peak.700	none	none	intergenic		none	intergenic	5.08241e-08	3.11281	0.019	0.002	0.00566099	UP_aTAL	NO_NP	UP_aTAL	1.08418484517011	3.38540116227745e-75	UP_aTAL	0.430442848105418	3.60770694885451e-10	TRUE	FALSE	FALSE	TRUE	FALSE	none	10	93376	108984	0.927136	24.4931	1.44956e-43	3.77237e-41	0.359854	3.81816	0.000235725	0.000286383	0.381164	9.13475e-05	0.000251332	41.796
	SPSB1	ELF4	chr1-9290109-9290403	TAL.ATAC.peak.690	SPSB1	SPSB1	1to5kb		ENST00000328089.11, ENST00000450402.1	1to5kb	3.74032e-22	3.33867	0.054	0.005	4.16612e-17	UP_aTAL	NP	UP_aTAL	1.08418484517011	3.38540116227745e-75	NO_DE	NO_DE	NO_DE	FALSE	FALSE	FALSE	TRUE	FALSE	none	10	91939	2476	0.937019	26.5576	1.45786e-46	6.04556e-44	0.897371	20.1314	1.35823e-36	1.2706e-35	0.868961	1.06129e-31	2.93623e-30	66.247
	SPSB1	TEAD1	chr1-9401865-9402118	TAL.ATAC.peak.700	none	none	intergenic		none	intergenic	5.08241e-08	3.11281	0.019	0.002	0.00566099	UP_aTAL	NO_NP	UP_aTAL	1.08418484517011	3.38540116227745e-75	UP_aTAL	1.40523869464439	1.60587047331656e-70	TRUE	FALSE	FALSE	TRUE	FALSE	none	10	93376	108984	0.927136	24.4931	1.44956e-43	3.77237e-41	0.671064	8.96034	2.17991e-14	4.16806e-14	0.640442	7.21911e-13	5.06354e-12	90.0336
	SPSB1	ZEB1	chr1-9280371-9280701	TAL.ATAC.peak.689	none	none	intergenic		none	intergenic	9.61616e-13	2.76898	0.038	0.005	1.07109e-07	UP_aTAL	NP	UP_aTAL	1.08418484517011	3.38540116227745e-75	UP_aTAL	2.81572788344881	6.75234216438091e-272	TRUE	FALSE	FALSE	FALSE	FALSE	none	10	92408	12178	0.946257	28.9641	7.67994e-50	5.24262e-47	0.607001	7.56133	2.162e-11	3.55582e-11	0.572483	4.87942e-10	2.29241e-09	92.0268
	SPSB1	HOXB9	chr1-9290109-9290403	TAL.ATAC.peak.690	SPSB1	SPSB1	1to5kb		ENST00000328089.11, ENST00000450402.1	1to5kb	3.74032e-22	3.33867	0.054	0.005	4.16612e-17	UP_aTAL	NP	UP_aTAL	1.08418484517011	3.38540116227745e-75	NO_DE	NO_DE	NO_DE	FALSE	FALSE	FALSE	TRUE	FALSE	none	10	91939	2476	0.937019	26.5576	1.45786e-46	6.04556e-44	0.837532	15.1745	1.80093e-27	7.94348e-27	0.489279	2.39673e-07	8.97421e-07	79.4027
	SPSB1	UNCX	chr1-9315550-9316409	TAL.ATAC.peak.695	SPSB1	SPSB1	intron		ENST00000328089.11, ENST00000450402.1	intron	1.56134e-21	2.51128	0.075	0.013	1.73908e-16	UP_aTAL	NP	UP_aTAL	1.08418484517011	3.38540116227745e-75	NO_DE	NO_DE	NO_DE	FALSE	FALSE	FALSE	FALSE	FALSE	none	10	91774	22669	0.946272	28.9684	7.58002e-50	5.21453e-47	-0.768331	-11.8835	1.0613e-20	2.94346e-20	0.51918	3.12481e-08	1.26517e-07	44.5866
	SPSB1	EGR2	chr1-9290109-9290403	TAL.ATAC.peak.690	SPSB1	SPSB1	1to5kb		ENST00000328089.11, ENST00000450402.1	1to5kb	3.74032e-22	3.33867	0.054	0.005	4.16612e-17	UP_aTAL	NP	UP_aTAL	1.08418484517011	3.38540116227745e-75	NO_DE	NO_DE	NO_DE	FALSE	FALSE	FALSE	TRUE	FALSE	none	10	91939	2476	0.937019	26.5576	1.45786e-46	6.04556e-44	0.901438	20.6136	2.07021e-37	2.08037e-36	0.32461	0.000984224	0.002312	56.4134
	SPSB1	CENPB	chr1-9280371-9280701	TAL.ATAC.peak.689	none	none	intergenic		none	intergenic	9.61616e-13	2.76898	0.038	0.005	1.07109e-07	UP_aTAL	NP	UP_aTAL	1.08418484517011	3.38540116227745e-75	NO_DE	NO_DE	NO_DE	TRUE	FALSE	FALSE	FALSE	FALSE	none	10	92408	12178	0.946257	28.9641	7.67994e-50	5.24262e-47	-0.157074	-1.5745	0.118594	0.127219	0.314216	0.00145406	0.00327658	22.7933
	SPSB1	NR1I3	chr1-9401865-9402118	TAL.ATAC.peak.700	none	none	intergenic		none	intergenic	5.08241e-08	3.11281	0.019	0.002	0.00566099	UP_aTAL	NO_NP	UP_aTAL	1.08418484517011	3.38540116227745e-75	NO_DE	NO_DE	NO_DE	TRUE	FALSE	FALSE	TRUE	FALSE	none	10	93376	108984	0.927136	24.4931	1.44956e-43	3.77237e-41	-0.895503	-19.919	3.13768e-36	2.83818e-35	0.415084	1.75453e-05	5.29548e-05	43.5235
	SPSB1	VENTX	chr1-9401865-9402118	TAL.ATAC.peak.700	none	none	intergenic		none	intergenic	5.08241e-08	3.11281	0.019	0.002	0.00566099	UP_aTAL	NO_NP	UP_aTAL	1.08418484517011	3.38540116227745e-75	NO_DE	NO_DE	NO_DE	TRUE	FALSE	FALSE	TRUE	FALSE	none	10	93376	108984	0.927136	24.4931	1.44956e-43	3.77237e-41	0.101628	1.0113	0.314363	0.328265	0.436654	5.57836e-06	1.76944e-05	45.251
	SPSB1	THRB	chr1-9315550-9316409	TAL.ATAC.peak.695	SPSB1	SPSB1	intron		ENST00000328089.11, ENST00000450402.1	intron	1.56134e-21	2.51128	0.075	0.013	1.73908e-16	UP_aTAL	NP	UP_aTAL	1.08418484517011	3.38540116227745e-75	UP_CTAL	-0.747072286181821	3.84038105987826e-42	FALSE	FALSE	FALSE	FALSE	FALSE	none	10	91774	22669	0.946272	28.9684	7.58002e-50	5.21453e-47	-0.690593	-9.45259	1.86735e-15	3.78709e-15	0.717345	4.62492e-17	4.70043e-16	38.4738
	SPSB1	TFAP2A	chr1-9290109-9290403	TAL.ATAC.peak.690	SPSB1	SPSB1	1to5kb		ENST00000328089.11, ENST00000450402.1	1to5kb	3.74032e-22	3.33867	0.054	0.005	4.16612e-17	UP_aTAL	NP	UP_aTAL	1.08418484517011	3.38540116227745e-75	NO_DE	NO_DE	NO_DE	FALSE	FALSE	FALSE	TRUE	FALSE	none	10	91939	2476	0.937019	26.5576	1.45786e-46	6.04556e-44	0.902386	20.73	1.32025e-37	1.35115e-36	0.332901	0.000713792	0.00173399	81.2631
	SPSB1	MAFG	chr1-9315550-9316409	TAL.ATAC.peak.695	SPSB1	SPSB1	intron		ENST00000328089.11, ENST00000450402.1	intron	1.56134e-21	2.51128	0.075	0.013	1.73908e-16	UP_aTAL	NP	UP_aTAL	1.08418484517011	3.38540116227745e-75	NO_DE	NO_DE	NO_DE	FALSE	FALSE	FALSE	FALSE	FALSE	none	10	91774	22669	0.946272	28.9684	7.58002e-50	5.21453e-47	0.950196	30.1826	2.02568e-51	8.03179e-50	0.514109	4.47626e-08	1.79772e-07	64.9181
	SPSB1	IRF5	chr1-9401865-9402118	TAL.ATAC.peak.700	none	none	intergenic		none	intergenic	5.08241e-08	3.11281	0.019	0.002	0.00566099	UP_aTAL	NO_NP	UP_aTAL	1.08418484517011	3.38540116227745e-75	NO_DE	NO_DE	NO_DE	TRUE	FALSE	FALSE	TRUE	FALSE	none	10	93376	108984	0.927136	24.4931	1.44956e-43	3.77237e-41	0.875045	17.8962	1.2035e-32	7.97593e-32	0.756192	9.3916e-20	1.14074e-18	86.8443
	SPSB1	ELF1	chr1-9290109-9290403	TAL.ATAC.peak.690	SPSB1	SPSB1	1to5kb		ENST00000328089.11, ENST00000450402.1	1to5kb	3.74032e-22	3.33867	0.054	0.005	4.16612e-17	UP_aTAL	NP	UP_aTAL	1.08418484517011	3.38540116227745e-75	NO_DE	none	none	FALSE	FALSE	FALSE	TRUE	FALSE	none	10	91939	2476	0.937019	26.5576	1.45786e-46	6.04556e-44	0.958932	33.4689	1.96532e-55	1.25417e-53	0.712282	9.61607e-17	9.20924e-16	77.5423
	SPSB1	TEAD1	chr1-9280371-9280701	TAL.ATAC.peak.689	none	none	intergenic		none	intergenic	9.61616e-13	2.76898	0.038	0.005	1.07109e-07	UP_aTAL	NP	UP_aTAL	1.08418484517011	3.38540116227745e-75	UP_aTAL	1.40523869464439	1.60587047331656e-70	TRUE	FALSE	FALSE	FALSE	FALSE	none	10	92408	12178	0.946257	28.9641	7.67994e-50	5.24262e-47	0.671064	8.96034	2.17991e-14	4.16806e-14	0.640442	7.21911e-13	5.06354e-12	90.0336
	SPSB1	NFIC	chr1-9290109-9290403	TAL.ATAC.peak.690	SPSB1	SPSB1	1to5kb		ENST00000328089.11, ENST00000450402.1	1to5kb	3.74032e-22	3.33867	0.054	0.005	4.16612e-17	UP_aTAL	NP	UP_aTAL	1.08418484517011	3.38540116227745e-75	NO_DE	none	none	FALSE	FALSE	FALSE	TRUE	FALSE	none	10	91939	2476	0.937019	26.5576	1.45786e-46	6.04556e-44	-0.927956	-24.6487	8.49164e-44	1.54173e-42	0.39655	4.4188e-05	0.0001272	14.953
	SPSB1	OLIG1	chr1-9280371-9280701	TAL.ATAC.peak.689	none	none	intergenic		none	intergenic	9.61616e-13	2.76898	0.038	0.005	1.07109e-07	UP_aTAL	NP	UP_aTAL	1.08418484517011	3.38540116227745e-75	NO_DE	NO_DE	NO_DE	TRUE	FALSE	FALSE	FALSE	FALSE	none	10	92408	12178	0.946257	28.9641	7.67994e-50	5.24262e-47	-0.380607	-4.07447	9.37204e-05	0.000115798	0.365621	0.000183566	0.000488855	37.4107
	SPSB1	PHOX2B	chr1-9280371-9280701	TAL.ATAC.peak.689	none	none	intergenic		none	intergenic	9.61616e-13	2.76898	0.038	0.005	1.07109e-07	UP_aTAL	NP	UP_aTAL	1.08418484517011	3.38540116227745e-75	NO_DE	NO_DE	NO_DE	TRUE	FALSE	FALSE	FALSE	FALSE	none	10	92408	12178	0.946257	28.9641	7.67994e-50	5.24262e-47	-0.702643	-9.77567	3.71397e-16	7.84208e-16	0.486482	2.87177e-07	1.06727e-06	21.0658
	SPSB1	HLF	chr1-9280371-9280701	TAL.ATAC.peak.689	none	none	intergenic		none	intergenic	9.61616e-13	2.76898	0.038	0.005	1.07109e-07	UP_aTAL	NP	UP_aTAL	1.08418484517011	3.38540116227745e-75	UP_CTAL	-0.366042481730641	6.75424251378295e-13	TRUE	FALSE	FALSE	FALSE	FALSE	none	10	92408	12178	0.946257	28.9641	7.67994e-50	5.24262e-47	-0.800154	-13.2064	1.75326e-23	5.81985e-23	0.579741	2.61112e-10	1.30034e-09	26.3812
	SPSB1	MAFG	chr1-9280371-9280701	TAL.ATAC.peak.689	none	none	intergenic		none	intergenic	9.61616e-13	2.76898	0.038	0.005	1.07109e-07	UP_aTAL	NP	UP_aTAL	1.08418484517011	3.38540116227745e-75	NO_DE	NO_DE	NO_DE	TRUE	FALSE	FALSE	FALSE	FALSE	none	10	92408	12178	0.946257	28.9641	7.67994e-50	5.24262e-47	0.950196	30.1826	2.02568e-51	8.03179e-50	0.514109	4.47626e-08	1.79772e-07	64.9181
	SPSB1	XBP1	chr1-9401865-9402118	TAL.ATAC.peak.700	none	none	intergenic		none	intergenic	5.08241e-08	3.11281	0.019	0.002	0.00566099	UP_aTAL	NO_NP	UP_aTAL	1.08418484517011	3.38540116227745e-75	NO_DE	NO_DE	NO_DE	TRUE	FALSE	FALSE	TRUE	FALSE	none	10	93376	108984	0.927136	24.4931	1.44956e-43	3.77237e-41	0.960528	34.1815	2.93037e-56	2.08026e-54	0.595138	6.57934e-11	3.64057e-10	65.8483
	SPSB1	MEF2B	chr1-9290109-9290403	TAL.ATAC.peak.690	SPSB1	SPSB1	1to5kb		ENST00000328089.11, ENST00000450402.1	1to5kb	3.74032e-22	3.33867	0.054	0.005	4.16612e-17	UP_aTAL	NP	UP_aTAL	1.08418484517011	3.38540116227745e-75	NO_DE	NO_DE	NO_DE	FALSE	FALSE	FALSE	TRUE	FALSE	none	10	91939	2476	0.937019	26.5576	1.45786e-46	6.04556e-44	-0.770699	-11.9735	6.82964e-21	1.91713e-20	0.553396	2.35444e-09	1.01958e-08	37.8094
	SPSB1	KLF5	chr1-9401865-9402118	TAL.ATAC.peak.700	none	none	intergenic		none	intergenic	5.08241e-08	3.11281	0.019	0.002	0.00566099	UP_aTAL	NO_NP	UP_aTAL	1.08418484517011	3.38540116227745e-75	UP_aTAL	1.02897401308997	1.04023748109669e-58	TRUE	FALSE	FALSE	TRUE	FALSE	none	10	93376	108984	0.927136	24.4931	1.44956e-43	3.77237e-41	0.943615	28.2178	7.56262e-49	2.27633e-47	0.919328	1.75645e-41	9.71904e-40	86.5785
	SPSB1	KLF3	chr1-9290109-9290403	TAL.ATAC.peak.690	SPSB1	SPSB1	1to5kb		ENST00000328089.11, ENST00000450402.1	1to5kb	3.74032e-22	3.33867	0.054	0.005	4.16612e-17	UP_aTAL	NP	UP_aTAL	1.08418484517011	3.38540116227745e-75	NO_DE	none	none	FALSE	FALSE	FALSE	TRUE	FALSE	none	10	91939	2476	0.937019	26.5576	1.45786e-46	6.04556e-44	0.959718	33.8148	7.77055e-56	5.2218e-54	0.765467	1.79618e-20	2.23625e-19	80.9973
	SPSB1	ZFP57	chr1-9315550-9316409	TAL.ATAC.peak.695	SPSB1	SPSB1	intron		ENST00000328089.11, ENST00000450402.1	intron	1.56134e-21	2.51128	0.075	0.013	1.73908e-16	UP_aTAL	NP	UP_aTAL	1.08418484517011	3.38540116227745e-75	NO_DE	NO_DE	NO_DE	FALSE	FALSE	FALSE	FALSE	FALSE	none	10	91774	22669	0.946272	28.9684	7.58002e-50	5.21453e-47	-0.25244	-2.58267	0.011282	0.012742	0.309148	0.00175013	0.00380596	28.5074
	SPSB1	TCF3	chr1-9401865-9402118	TAL.ATAC.peak.700	none	none	intergenic		none	intergenic	5.08241e-08	3.11281	0.019	0.002	0.00566099	UP_aTAL	NO_NP	UP_aTAL	1.08418484517011	3.38540116227745e-75	NO_DE	NO_DE	NO_DE	TRUE	FALSE	FALSE	TRUE	FALSE	none	10	93376	108984	0.927136	24.4931	1.44956e-43	3.77237e-41	0.230314	2.34298	0.0211515	0.0235867	0.562242	1.14946e-09	5.15705e-09	96.6779
	SPSB1	FOXK2	chr1-9401865-9402118	TAL.ATAC.peak.700	none	none	intergenic		none	intergenic	5.08241e-08	3.11281	0.019	0.002	0.00566099	UP_aTAL	NO_NP	UP_aTAL	1.08418484517011	3.38540116227745e-75	NO_DE	none	none	TRUE	FALSE	FALSE	TRUE	FALSE	none	10	93376	108984	0.927136	24.4931	1.44956e-43	3.77237e-41	-0.454454	-5.05054	2.03895e-06	2.69938e-06	0.435408	5.97298e-06	1.88262e-05	5.38523
	SPSB1	ELF3	chr1-9280371-9280701	TAL.ATAC.peak.689	none	none	intergenic		none	intergenic	9.61616e-13	2.76898	0.038	0.005	1.07109e-07	UP_aTAL	NP	UP_aTAL	1.08418484517011	3.38540116227745e-75	UP_aTAL	0.786477031857832	1.7552787996077e-50	TRUE	FALSE	FALSE	FALSE	FALSE	none	10	92408	12178	0.946257	28.9641	7.67994e-50	5.24262e-47	0.9638	35.7847	4.56368e-58	4.03373e-56	0.866734	2.2919e-31	6.00718e-30	84.4523
	SPSB1	XBP1	chr1-9290109-9290403	TAL.ATAC.peak.690	SPSB1	SPSB1	1to5kb		ENST00000328089.11, ENST00000450402.1	1to5kb	3.74032e-22	3.33867	0.054	0.005	4.16612e-17	UP_aTAL	NP	UP_aTAL	1.08418484517011	3.38540116227745e-75	NO_DE	NO_DE	NO_DE	FALSE	FALSE	FALSE	TRUE	FALSE	none	10	91939	2476	0.937019	26.5576	1.45786e-46	6.04556e-44	0.960528	34.1815	2.93037e-56	2.08026e-54	0.595138	6.57934e-11	3.64057e-10	65.8483
	SPSB1	SREBF2	chr1-9401865-9402118	TAL.ATAC.peak.700	none	none	intergenic		none	intergenic	5.08241e-08	3.11281	0.019	0.002	0.00566099	UP_aTAL	NO_NP	UP_aTAL	1.08418484517011	3.38540116227745e-75	NO_DE	none	none	TRUE	FALSE	FALSE	TRUE	FALSE	none	10	93376	108984	0.927136	24.4931	1.44956e-43	3.77237e-41	0.94837	29.6008	1.13231e-50	4.12961e-49	0.720902	2.73889e-17	2.8416e-16	71.8282
	SPSB1	HLF	chr1-9315550-9316409	TAL.ATAC.peak.695	SPSB1	SPSB1	intron		ENST00000328089.11, ENST00000450402.1	intron	1.56134e-21	2.51128	0.075	0.013	1.73908e-16	UP_aTAL	NP	UP_aTAL	1.08418484517011	3.38540116227745e-75	UP_CTAL	-0.366042481730641	6.75424251378295e-13	FALSE	FALSE	FALSE	FALSE	FALSE	none	10	91774	22669	0.946272	28.9684	7.58002e-50	5.21453e-47	-0.800154	-13.2064	1.75326e-23	5.81985e-23	0.579741	2.61112e-10	1.30034e-09	26.3812
	SPSB1	NR1I3	chr1-9290109-9290403	TAL.ATAC.peak.690	SPSB1	SPSB1	1to5kb		ENST00000328089.11, ENST00000450402.1	1to5kb	3.74032e-22	3.33867	0.054	0.005	4.16612e-17	UP_aTAL	NP	UP_aTAL	1.08418484517011	3.38540116227745e-75	NO_DE	NO_DE	NO_DE	FALSE	FALSE	FALSE	TRUE	FALSE	none	10	91939	2476	0.937019	26.5576	1.45786e-46	6.04556e-44	-0.895503	-19.919	3.13768e-36	2.83818e-35	0.415084	1.75453e-05	5.29548e-05	43.5235
	SPSB1	TCF7L2	chr1-9401865-9402118	TAL.ATAC.peak.700	none	none	intergenic		none	intergenic	5.08241e-08	3.11281	0.019	0.002	0.00566099	UP_aTAL	NO_NP	UP_aTAL	1.08418484517011	3.38540116227745e-75	UP_CTAL	-0.104171919495829	0.00196056807382066	TRUE	FALSE	FALSE	TRUE	FALSE	none	10	93376	108984	0.927136	24.4931	1.44956e-43	3.77237e-41	-0.17554	-1.76517	0.0806504	0.0873381	0.389828	6.09553e-05	0.000173461	25.9826
	SPSB1	SREBF2	chr1-9280371-9280701	TAL.ATAC.peak.689	none	none	intergenic		none	intergenic	9.61616e-13	2.76898	0.038	0.005	1.07109e-07	UP_aTAL	NP	UP_aTAL	1.08418484517011	3.38540116227745e-75	NO_DE	none	none	TRUE	FALSE	FALSE	FALSE	FALSE	none	10	92408	12178	0.946257	28.9641	7.67994e-50	5.24262e-47	0.94837	29.6008	1.13231e-50	4.12961e-49	0.720902	2.73889e-17	2.8416e-16	71.8282
	SPSB1	RELA	chr1-9315550-9316409	TAL.ATAC.peak.695	SPSB1	SPSB1	intron		ENST00000328089.11, ENST00000450402.1	intron	1.56134e-21	2.51128	0.075	0.013	1.73908e-16	UP_aTAL	NP	UP_aTAL	1.08418484517011	3.38540116227745e-75	NO_DE	NO_DE	NO_DE	FALSE	FALSE	FALSE	FALSE	FALSE	none	10	91774	22669	0.946272	28.9684	7.58002e-50	5.21453e-47	0.957586	32.8985	9.24415e-55	5.44713e-53	0.578316	2.95572e-10	1.44309e-09	84.851
	SPSB1	FOXN3	chr1-9290109-9290403	TAL.ATAC.peak.690	SPSB1	SPSB1	1to5kb		ENST00000328089.11, ENST00000450402.1	1to5kb	3.74032e-22	3.33867	0.054	0.005	4.16612e-17	UP_aTAL	NP	UP_aTAL	1.08418484517011	3.38540116227745e-75	UP_CTAL	-0.382261287774647	2.11512709196578e-12	FALSE	FALSE	FALSE	TRUE	FALSE	none	10	91939	2476	0.937019	26.5576	1.45786e-46	6.04556e-44	-0.328968	-3.44855	0.000832251	0.000987609	0.624653	3.78027e-12	2.4449e-11	14.1557
	SPSB1	PBX2	chr1-9280371-9280701	TAL.ATAC.peak.689	none	none	intergenic		none	intergenic	9.61616e-13	2.76898	0.038	0.005	1.07109e-07	UP_aTAL	NP	UP_aTAL	1.08418484517011	3.38540116227745e-75	NO_DE	NO_DE	NO_DE	TRUE	FALSE	FALSE	FALSE	FALSE	none	10	92408	12178	0.946257	28.9641	7.67994e-50	5.24262e-47	0.832589	14.8806	6.89439e-27	2.91475e-26	0.402265	3.34302e-05	9.67922e-05	79.5356
	SPSB1	HOXD8	chr1-9280371-9280701	TAL.ATAC.peak.689	none	none	intergenic		none	intergenic	9.61616e-13	2.76898	0.038	0.005	1.07109e-07	UP_aTAL	NP	UP_aTAL	1.08418484517011	3.38540116227745e-75	NO_DE	NO_DE	NO_DE	TRUE	FALSE	FALSE	FALSE	FALSE	none	10	92408	12178	0.946257	28.9641	7.67994e-50	5.24262e-47	-0.495487	-5.647	1.59521e-07	2.21109e-07	0.43283	6.87428e-06	2.12633e-05	29.4376
	SPSB1	ELF1	chr1-9401865-9402118	TAL.ATAC.peak.700	none	none	intergenic		none	intergenic	5.08241e-08	3.11281	0.019	0.002	0.00566099	UP_aTAL	NO_NP	UP_aTAL	1.08418484517011	3.38540116227745e-75	NO_DE	none	none	TRUE	FALSE	FALSE	TRUE	FALSE	none	10	93376	108984	0.927136	24.4931	1.44956e-43	3.77237e-41	0.958932	33.4689	1.96532e-55	1.25417e-53	0.712282	9.61607e-17	9.20924e-16	77.5423
	SPSB1	RFX3	chr1-9401865-9402118	TAL.ATAC.peak.700	none	none	intergenic		none	intergenic	5.08241e-08	3.11281	0.019	0.002	0.00566099	UP_aTAL	NO_NP	UP_aTAL	1.08418484517011	3.38540116227745e-75	UP_CTAL	-0.196430099530195	0.000113493666421714	TRUE	FALSE	FALSE	TRUE	FALSE	none	10	93376	108984	0.927136	24.4931	1.44956e-43	3.77237e-41	-0.686819	-9.35457	3.04755e-15	6.10625e-15	0.427248	9.28323e-06	2.83623e-05	24.9195
	SPSB1	ZNF410	chr1-9315550-9316409	TAL.ATAC.peak.695	SPSB1	SPSB1	intron		ENST00000328089.11, ENST00000450402.1	intron	1.56134e-21	2.51128	0.075	0.013	1.73908e-16	UP_aTAL	NP	UP_aTAL	1.08418484517011	3.38540116227745e-75	NO_DE	none	none	FALSE	FALSE	FALSE	FALSE	FALSE	none	10	91774	22669	0.946272	28.9684	7.58002e-50	5.21453e-47	0.633842	8.11249	1.45902e-12	2.53843e-12	0.490463	2.21907e-07	8.37194e-07	98.5383
	SPSB1	TEF	chr1-9290109-9290403	TAL.ATAC.peak.690	SPSB1	SPSB1	1to5kb		ENST00000328089.11, ENST00000450402.1	1to5kb	3.74032e-22	3.33867	0.054	0.005	4.16612e-17	UP_aTAL	NP	UP_aTAL	1.08418484517011	3.38540116227745e-75	NO_DE	NO_DE	NO_DE	FALSE	FALSE	FALSE	TRUE	FALSE	none	10	91939	2476	0.937019	26.5576	1.45786e-46	6.04556e-44	-0.730633	-10.5935	6.26198e-18	1.46576e-17	0.654753	1.47843e-13	1.06704e-12	6.58121
	SPSB1	ESRRB	chr1-9315550-9316409	TAL.ATAC.peak.695	SPSB1	SPSB1	intron		ENST00000328089.11, ENST00000450402.1	intron	1.56134e-21	2.51128	0.075	0.013	1.73908e-16	UP_aTAL	NP	UP_aTAL	1.08418484517011	3.38540116227745e-75	UP_CTAL	-1.72107437530963	1.01448366490219e-153	FALSE	FALSE	FALSE	FALSE	FALSE	none	10	91774	22669	0.946272	28.9684	7.58002e-50	5.21453e-47	-0.935041	-26.1083	6.32414e-46	1.41388e-44	0.983627	9.55804e-75	2.37995e-72	1.13289
	SPSB1	MEF2C	chr1-9315550-9316409	TAL.ATAC.peak.695	SPSB1	SPSB1	intron		ENST00000328089.11, ENST00000450402.1	intron	1.56134e-21	2.51128	0.075	0.013	1.73908e-16	UP_aTAL	NP	UP_aTAL	1.08418484517011	3.38540116227745e-75	UP_CTAL	-0.384646469783387	2.07531675972083e-16	FALSE	FALSE	FALSE	FALSE	FALSE	none	10	91774	22669	0.946272	28.9684	7.58002e-50	5.21453e-47	-0.924845	-24.0717	6.24696e-43	1.04253e-41	0.827574	2.57546e-26	4.13735e-25	26.2483
	SPSB1	ETV6	chr1-9290109-9290403	TAL.ATAC.peak.690	SPSB1	SPSB1	1to5kb		ENST00000328089.11, ENST00000450402.1	1to5kb	3.74032e-22	3.33867	0.054	0.005	4.16612e-17	UP_aTAL	NP	UP_aTAL	1.08418484517011	3.38540116227745e-75	UP_aTAL	1.17627562925792	6.17347806577973e-54	FALSE	FALSE	FALSE	TRUE	FALSE	none	10	91939	2476	0.937019	26.5576	1.45786e-46	6.04556e-44	0.910074	21.7381	2.86446e-39	3.40962e-38	0.9317	6.80562e-45	5.64867e-43	71.2966
	SPSB1	TBX19	chr1-9315550-9316409	TAL.ATAC.peak.695	SPSB1	SPSB1	intron		ENST00000328089.11, ENST00000450402.1	intron	1.56134e-21	2.51128	0.075	0.013	1.73908e-16	UP_aTAL	NP	UP_aTAL	1.08418484517011	3.38540116227745e-75	NO_DE	NO_DE	NO_DE	FALSE	FALSE	FALSE	FALSE	FALSE	none	10	91774	22669	0.946272	28.9684	7.58002e-50	5.21453e-47	0.928808	24.8131	4.83931e-44	8.98972e-43	0.608294	1.90962e-11	1.15975e-10	75.0174
	SPSB1	MAFF	chr1-9401865-9402118	TAL.ATAC.peak.700	none	none	intergenic		none	intergenic	5.08241e-08	3.11281	0.019	0.002	0.00566099	UP_aTAL	NO_NP	UP_aTAL	1.08418484517011	3.38540116227745e-75	NO_DE	NO_DE	NO_DE	TRUE	FALSE	FALSE	TRUE	FALSE	none	10	93376	108984	0.927136	24.4931	1.44956e-43	3.77237e-41	0.950565	30.3039	1.41984e-51	5.73199e-50	0.872243	3.32579e-32	1.10416e-30	66.3799
	SPSB1	SMAD5	chr1-9315550-9316409	TAL.ATAC.peak.695	SPSB1	SPSB1	intron		ENST00000328089.11, ENST00000450402.1	intron	1.56134e-21	2.51128	0.075	0.013	1.73908e-16	UP_aTAL	NP	UP_aTAL	1.08418484517011	3.38540116227745e-75	UP_CTAL	-0.114586754491805	0.0218821724526686	FALSE	FALSE	FALSE	FALSE	FALSE	none	10	91774	22669	0.946272	28.9684	7.58002e-50	5.21453e-47	-0.7119	-10.0351	1.01555e-16	2.21483e-16	0.524606	2.11333e-08	8.69784e-08	9.5047
	SPSB1	GLI2	chr1-9401865-9402118	TAL.ATAC.peak.700	none	none	intergenic		none	intergenic	5.08241e-08	3.11281	0.019	0.002	0.00566099	UP_aTAL	NO_NP	UP_aTAL	1.08418484517011	3.38540116227745e-75	NO_DE	NO_DE	NO_DE	TRUE	FALSE	FALSE	TRUE	FALSE	none	10	93376	108984	0.927136	24.4931	1.44956e-43	3.77237e-41	0.920304	23.2885	9.90941e-42	1.47385e-40	0.341301	0.000510746	0.0012846	90.698
	SPSB1	TFCP2	chr1-9315550-9316409	TAL.ATAC.peak.695	SPSB1	SPSB1	intron		ENST00000328089.11, ENST00000450402.1	intron	1.56134e-21	2.51128	0.075	0.013	1.73908e-16	UP_aTAL	NP	UP_aTAL	1.08418484517011	3.38540116227745e-75	UP_CTAL	-0.213943549060962	1.55105908706413e-07	FALSE	FALSE	FALSE	FALSE	FALSE	none	10	91774	22669	0.946272	28.9684	7.58002e-50	5.21453e-47	-0.865349	-17.093	3.6742e-31	2.15385e-30	0.715242	6.28029e-17	6.25517e-16	34.753
	SPSB1	RXRB	chr1-9315550-9316409	TAL.ATAC.peak.695	SPSB1	SPSB1	intron		ENST00000328089.11, ENST00000450402.1	intron	1.56134e-21	2.51128	0.075	0.013	1.73908e-16	UP_aTAL	NP	UP_aTAL	1.08418484517011	3.38540116227745e-75	NO_DE	NO_DE	NO_DE	FALSE	FALSE	FALSE	FALSE	FALSE	none	10	91774	22669	0.946272	28.9684	7.58002e-50	5.21453e-47	-0.908748	-21.5556	5.68227e-39	6.59065e-38	0.409809	2.29485e-05	6.76235e-05	32.494
	SPSB1	IRF3	chr1-9315550-9316409	TAL.ATAC.peak.695	SPSB1	SPSB1	intron		ENST00000328089.11, ENST00000450402.1	intron	1.56134e-21	2.51128	0.075	0.013	1.73908e-16	UP_aTAL	NP	UP_aTAL	1.08418484517011	3.38540116227745e-75	NO_DE	NO_DE	NO_DE	FALSE	FALSE	FALSE	FALSE	FALSE	none	10	91774	22669	0.946272	28.9684	7.58002e-50	5.21453e-47	0.832142	14.8546	7.76655e-27	3.27084e-26	0.309939	0.00170062	0.00371451	95.6148
	SPSB1	NFIC	chr1-9315550-9316409	TAL.ATAC.peak.695	SPSB1	SPSB1	intron		ENST00000328089.11, ENST00000450402.1	intron	1.56134e-21	2.51128	0.075	0.013	1.73908e-16	UP_aTAL	NP	UP_aTAL	1.08418484517011	3.38540116227745e-75	NO_DE	none	none	FALSE	FALSE	FALSE	FALSE	FALSE	none	10	91774	22669	0.946272	28.9684	7.58002e-50	5.21453e-47	-0.927956	-24.6487	8.49164e-44	1.54173e-42	0.39655	4.4188e-05	0.0001272	14.953
	SPSB1	RORB	chr1-9280371-9280701	TAL.ATAC.peak.689	none	none	intergenic		none	intergenic	9.61616e-13	2.76898	0.038	0.005	1.07109e-07	UP_aTAL	NP	UP_aTAL	1.08418484517011	3.38540116227745e-75	NO_DE	NO_DE	NO_DE	TRUE	FALSE	FALSE	FALSE	FALSE	none	10	92408	12178	0.946257	28.9641	7.67994e-50	5.24262e-47	0.777921	12.2557	1.72205e-21	5.01888e-21	0.460832	1.40187e-06	4.71711e-06	76.2134
	SPSB1	MAF	chr1-9315550-9316409	TAL.ATAC.peak.695	SPSB1	SPSB1	intron		ENST00000328089.11, ENST00000450402.1	intron	1.56134e-21	2.51128	0.075	0.013	1.73908e-16	UP_aTAL	NP	UP_aTAL	1.08418484517011	3.38540116227745e-75	NO_DE	NO_DE	NO_DE	FALSE	FALSE	FALSE	FALSE	FALSE	none	10	91774	22669	0.946272	28.9684	7.58002e-50	5.21453e-47	0.965598	36.7597	3.92486e-59	3.94452e-57	0.339525	0.000548617	0.00136606	65.051
	SPSB1	TGIF1	chr1-9290109-9290403	TAL.ATAC.peak.690	SPSB1	SPSB1	1to5kb		ENST00000328089.11, ENST00000450402.1	1to5kb	3.74032e-22	3.33867	0.054	0.005	4.16612e-17	UP_aTAL	NP	UP_aTAL	1.08418484517011	3.38540116227745e-75	UP_aTAL	0.476365772298612	1.33723129671703e-18	FALSE	FALSE	FALSE	TRUE	FALSE	none	10	91939	2476	0.937019	26.5576	1.45786e-46	6.04556e-44	0.855318	16.3427	9.64505e-30	5.05362e-29	0.871047	5.09494e-32	1.5858e-30	88.306
	SPSB1	SREBF1	chr1-9401865-9402118	TAL.ATAC.peak.700	none	none	intergenic		none	intergenic	5.08241e-08	3.11281	0.019	0.002	0.00566099	UP_aTAL	NO_NP	UP_aTAL	1.08418484517011	3.38540116227745e-75	NO_DE	NO_DE	NO_DE	TRUE	FALSE	FALSE	TRUE	FALSE	none	10	93376	108984	0.927136	24.4931	1.44956e-43	3.77237e-41	0.969436	39.1162	1.30757e-61	1.78345e-59	0.580003	2.55206e-10	1.28377e-09	71.6953
	SPSB1	NR6A1	chr1-9280371-9280701	TAL.ATAC.peak.689	none	none	intergenic		none	intergenic	9.61616e-13	2.76898	0.038	0.005	1.07109e-07	UP_aTAL	NP	UP_aTAL	1.08418484517011	3.38540116227745e-75	UP_CTAL	-0.449282098197622	3.95104586788773e-20	TRUE	FALSE	FALSE	FALSE	FALSE	none	10	92408	12178	0.946257	28.9641	7.67994e-50	5.24262e-47	-0.880582	-18.3951	1.49938e-33	1.07214e-32	0.848811	7.06275e-29	1.59875e-27	2.46174
	SPSB1	CENPB	chr1-9290109-9290403	TAL.ATAC.peak.690	SPSB1	SPSB1	1to5kb		ENST00000328089.11, ENST00000450402.1	1to5kb	3.74032e-22	3.33867	0.054	0.005	4.16612e-17	UP_aTAL	NP	UP_aTAL	1.08418484517011	3.38540116227745e-75	NO_DE	NO_DE	NO_DE	FALSE	FALSE	FALSE	TRUE	FALSE	none	10	91939	2476	0.937019	26.5576	1.45786e-46	6.04556e-44	-0.157074	-1.5745	0.118594	0.127219	0.314216	0.00145406	0.00327658	22.7933
	SPSB1	ATF6	chr1-9280371-9280701	TAL.ATAC.peak.689	none	none	intergenic		none	intergenic	9.61616e-13	2.76898	0.038	0.005	1.07109e-07	UP_aTAL	NP	UP_aTAL	1.08418484517011	3.38540116227745e-75	NO_DE	none	none	TRUE	FALSE	FALSE	FALSE	FALSE	none	10	92408	12178	0.946257	28.9641	7.67994e-50	5.24262e-47	0.950194	30.1819	2.03007e-51	8.04761e-50	0.618178	7.25802e-12	4.57531e-11	58.0081
	SPSB1	RORA	chr1-9315550-9316409	TAL.ATAC.peak.695	SPSB1	SPSB1	intron		ENST00000328089.11, ENST00000450402.1	intron	1.56134e-21	2.51128	0.075	0.013	1.73908e-16	UP_aTAL	NP	UP_aTAL	1.08418484517011	3.38540116227745e-75	UP_CTAL	-0.831150128906352	3.17888227733086e-84	FALSE	FALSE	FALSE	FALSE	FALSE	none	10	91774	22669	0.946272	28.9684	7.58002e-50	5.21453e-47	-0.959125	-33.5526	1.56911e-55	1.01377e-53	0.951814	4.1771e-52	4.1604e-50	2.19597
	SPSB1	MAFF	chr1-9290109-9290403	TAL.ATAC.peak.690	SPSB1	SPSB1	1to5kb		ENST00000328089.11, ENST00000450402.1	1to5kb	3.74032e-22	3.33867	0.054	0.005	4.16612e-17	UP_aTAL	NP	UP_aTAL	1.08418484517011	3.38540116227745e-75	NO_DE	NO_DE	NO_DE	FALSE	FALSE	FALSE	TRUE	FALSE	none	10	91939	2476	0.937019	26.5576	1.45786e-46	6.04556e-44	0.950565	30.3039	1.41984e-51	5.73199e-50	0.872243	3.32579e-32	1.10416e-30	66.3799
	SPSB1	LIN54	chr1-9401865-9402118	TAL.ATAC.peak.700	none	none	intergenic		none	intergenic	5.08241e-08	3.11281	0.019	0.002	0.00566099	UP_aTAL	NO_NP	UP_aTAL	1.08418484517011	3.38540116227745e-75	NO_DE	none	none	TRUE	FALSE	FALSE	TRUE	FALSE	none	10	93376	108984	0.927136	24.4931	1.44956e-43	3.77237e-41	-0.720743	-10.2928	2.80389e-17	6.31762e-17	0.44031	4.55753e-06	1.46429e-05	10.7007
	SPSB1	JUNB	chr1-9280371-9280701	TAL.ATAC.peak.689	none	none	intergenic		none	intergenic	9.61616e-13	2.76898	0.038	0.005	1.07109e-07	UP_aTAL	NP	UP_aTAL	1.08418484517011	3.38540116227745e-75	NO_DE	none	none	TRUE	FALSE	FALSE	FALSE	FALSE	none	10	92408	12178	0.946257	28.9641	7.67994e-50	5.24262e-47	0.971899	40.8724	2.26033e-63	3.85936e-61	0.708256	1.70208e-16	1.5697e-15	61.3302
	SPSB1	TBP	chr1-9401865-9402118	TAL.ATAC.peak.700	none	none	intergenic		none	intergenic	5.08241e-08	3.11281	0.019	0.002	0.00566099	UP_aTAL	NO_NP	UP_aTAL	1.08418484517011	3.38540116227745e-75	NO_DE	NO_DE	NO_DE	TRUE	FALSE	FALSE	TRUE	FALSE	none	10	93376	108984	0.927136	24.4931	1.44956e-43	3.77237e-41	-0.778067	-12.2616	1.67386e-21	4.8821e-21	0.316906	0.00131611	0.00300654	13.4913
	SPSB1	KLF6	chr1-9315550-9316409	TAL.ATAC.peak.695	SPSB1	SPSB1	intron		ENST00000328089.11, ENST00000450402.1	intron	1.56134e-21	2.51128	0.075	0.013	1.73908e-16	UP_aTAL	NP	UP_aTAL	1.08418484517011	3.38540116227745e-75	UP_aTAL	1.15087269849826	6.13992375756823e-46	FALSE	FALSE	FALSE	FALSE	FALSE	none	10	91774	22669	0.946272	28.9684	7.58002e-50	5.21453e-47	0.964495	36.1529	1.79494e-58	1.65768e-56	0.917712	4.46323e-41	2.22269e-39	80.8644
	SPSB1	CREB3L1	chr1-9315550-9316409	TAL.ATAC.peak.695	SPSB1	SPSB1	intron		ENST00000328089.11, ENST00000450402.1	intron	1.56134e-21	2.51128	0.075	0.013	1.73908e-16	UP_aTAL	NP	UP_aTAL	1.08418484517011	3.38540116227745e-75	NO_DE	NO_DE	NO_DE	FALSE	FALSE	FALSE	FALSE	FALSE	none	10	91774	22669	0.946272	28.9684	7.58002e-50	5.21453e-47	0.915371	22.5074	1.66555e-40	2.21314e-39	0.495838	1.55857e-07	6.0638e-07	68.3732
	SPSB1	JUNB	chr1-9401865-9402118	TAL.ATAC.peak.700	none	none	intergenic		none	intergenic	5.08241e-08	3.11281	0.019	0.002	0.00566099	UP_aTAL	NO_NP	UP_aTAL	1.08418484517011	3.38540116227745e-75	NO_DE	none	none	TRUE	FALSE	FALSE	TRUE	FALSE	none	10	93376	108984	0.927136	24.4931	1.44956e-43	3.77237e-41	0.971899	40.8724	2.26033e-63	3.85936e-61	0.708256	1.70208e-16	1.5697e-15	61.3302
	SPSB1	ZNF384	chr1-9280371-9280701	TAL.ATAC.peak.689	none	none	intergenic		none	intergenic	9.61616e-13	2.76898	0.038	0.005	1.07109e-07	UP_aTAL	NP	UP_aTAL	1.08418484517011	3.38540116227745e-75	NO_DE	NO_DE	NO_DE	TRUE	FALSE	FALSE	FALSE	FALSE	none	10	92408	12178	0.946257	28.9641	7.67994e-50	5.24262e-47	-0.290218	-3.00222	0.00340047	0.00392932	0.325906	0.000936599	0.00221055	7.37852
	SPSB1	PBX2	chr1-9290109-9290403	TAL.ATAC.peak.690	SPSB1	SPSB1	1to5kb		ENST00000328089.11, ENST00000450402.1	1to5kb	3.74032e-22	3.33867	0.054	0.005	4.16612e-17	UP_aTAL	NP	UP_aTAL	1.08418484517011	3.38540116227745e-75	NO_DE	NO_DE	NO_DE	FALSE	FALSE	FALSE	TRUE	FALSE	none	10	91939	2476	0.937019	26.5576	1.45786e-46	6.04556e-44	0.832589	14.8806	6.89439e-27	2.91475e-26	0.402265	3.34302e-05	9.67922e-05	79.5356
	SPSB1	XBP1	chr1-9315550-9316409	TAL.ATAC.peak.695	SPSB1	SPSB1	intron		ENST00000328089.11, ENST00000450402.1	intron	1.56134e-21	2.51128	0.075	0.013	1.73908e-16	UP_aTAL	NP	UP_aTAL	1.08418484517011	3.38540116227745e-75	NO_DE	NO_DE	NO_DE	FALSE	FALSE	FALSE	FALSE	FALSE	none	10	91774	22669	0.946272	28.9684	7.58002e-50	5.21453e-47	0.960528	34.1815	2.93037e-56	2.08026e-54	0.595138	6.57934e-11	3.64057e-10	65.8483
	SPSB1	NFKB1	chr1-9401865-9402118	TAL.ATAC.peak.700	none	none	intergenic		none	intergenic	5.08241e-08	3.11281	0.019	0.002	0.00566099	UP_aTAL	NO_NP	UP_aTAL	1.08418484517011	3.38540116227745e-75	NO_DE	none	none	TRUE	FALSE	FALSE	TRUE	FALSE	none	10	93376	108984	0.927136	24.4931	1.44956e-43	3.77237e-41	0.952949	31.1209	1.33487e-52	6.04322e-51	0.730065	6.83787e-18	7.56725e-17	86.4456
	SPSB1	E2F4	chr1-9280371-9280701	TAL.ATAC.peak.689	none	none	intergenic		none	intergenic	9.61616e-13	2.76898	0.038	0.005	1.07109e-07	UP_aTAL	NP	UP_aTAL	1.08418484517011	3.38540116227745e-75	NO_DE	NO_DE	NO_DE	TRUE	FALSE	FALSE	FALSE	FALSE	none	10	92408	12178	0.946257	28.9641	7.67994e-50	5.24262e-47	-0.720182	-10.2761	3.04717e-17	6.85155e-17	0.329486	0.000815684	0.00194359	16.8134
	SPSB1	NFATC3	chr1-9315550-9316409	TAL.ATAC.peak.695	SPSB1	SPSB1	intron		ENST00000328089.11, ENST00000450402.1	intron	1.56134e-21	2.51128	0.075	0.013	1.73908e-16	UP_aTAL	NP	UP_aTAL	1.08418484517011	3.38540116227745e-75	UP_CTAL	-0.285750345634779	2.70593390699144e-08	FALSE	FALSE	FALSE	FALSE	FALSE	none	10	91774	22669	0.946272	28.9684	7.58002e-50	5.21453e-47	-0.847608	-15.8133	1.01012e-28	4.89481e-28	0.830794	1.1104e-26	1.84327e-25	21.3315
	SPSB1	TCF7L2	chr1-9280371-9280701	TAL.ATAC.peak.689	none	none	intergenic		none	intergenic	9.61616e-13	2.76898	0.038	0.005	1.07109e-07	UP_aTAL	NP	UP_aTAL	1.08418484517011	3.38540116227745e-75	UP_CTAL	-0.104171919495829	0.00196056807382066	TRUE	FALSE	FALSE	FALSE	FALSE	none	10	92408	12178	0.946257	28.9641	7.67994e-50	5.24262e-47	-0.17554	-1.76517	0.0806504	0.0873381	0.389828	6.09553e-05	0.000173461	25.9826
	SPSB1	MSANTD3	chr1-9315550-9316409	TAL.ATAC.peak.695	SPSB1	SPSB1	intron		ENST00000328089.11, ENST00000450402.1	intron	1.56134e-21	2.51128	0.075	0.013	1.73908e-16	UP_aTAL	NP	UP_aTAL	1.08418484517011	3.38540116227745e-75	UP_aTAL	0.527142551293666	6.61373838874535e-09	FALSE	FALSE	FALSE	FALSE	FALSE	none	10	91774	22669	0.946272	28.9684	7.58002e-50	5.21453e-47	0.902942	20.7991	1.01143e-37	1.0461e-36	0.89418	5.62612e-36	2.33484e-34	73.4228
	SPSB1	RFX3	chr1-9290109-9290403	TAL.ATAC.peak.690	SPSB1	SPSB1	1to5kb		ENST00000328089.11, ENST00000450402.1	1to5kb	3.74032e-22	3.33867	0.054	0.005	4.16612e-17	UP_aTAL	NP	UP_aTAL	1.08418484517011	3.38540116227745e-75	UP_CTAL	-0.196430099530195	0.000113493666421714	FALSE	FALSE	FALSE	TRUE	FALSE	none	10	91939	2476	0.937019	26.5576	1.45786e-46	6.04556e-44	-0.686819	-9.35457	3.04755e-15	6.10625e-15	0.427248	9.28323e-06	2.83623e-05	24.9195
	SPSB1	MAFK	chr1-9315550-9316409	TAL.ATAC.peak.695	SPSB1	SPSB1	intron		ENST00000328089.11, ENST00000450402.1	intron	1.56134e-21	2.51128	0.075	0.013	1.73908e-16	UP_aTAL	NP	UP_aTAL	1.08418484517011	3.38540116227745e-75	NO_DE	NO_DE	NO_DE	FALSE	FALSE	FALSE	FALSE	FALSE	none	10	91774	22669	0.946272	28.9684	7.58002e-50	5.21453e-47	0.977368	45.7368	6.37856e-68	2.02348e-65	0.627983	2.68706e-12	1.76073e-11	63.7221
	SPSB1	ZNF652	chr1-9280371-9280701	TAL.ATAC.peak.689	none	none	intergenic		none	intergenic	9.61616e-13	2.76898	0.038	0.005	1.07109e-07	UP_aTAL	NP	UP_aTAL	1.08418484517011	3.38540116227745e-75	NO_DE	none	none	TRUE	FALSE	FALSE	FALSE	FALSE	none	10	92408	12178	0.946257	28.9641	7.67994e-50	5.24262e-47	-0.815593	-13.9537	5.08873e-25	1.87815e-24	0.446816	3.16214e-06	1.02924e-05	12.4282
	SPSB1	EGR3	chr1-9315550-9316409	TAL.ATAC.peak.695	SPSB1	SPSB1	intron		ENST00000328089.11, ENST00000450402.1	intron	1.56134e-21	2.51128	0.075	0.013	1.73908e-16	UP_aTAL	NP	UP_aTAL	1.08418484517011	3.38540116227745e-75	NO_DE	NO_DE	NO_DE	FALSE	FALSE	FALSE	FALSE	FALSE	none	10	91774	22669	0.946272	28.9684	7.58002e-50	5.21453e-47	0.922764	23.7045	2.26425e-42	3.57881e-41	0.923129	1.81178e-42	1.12783e-40	57.4765
	SPSB1	BACH2	chr1-9290109-9290403	TAL.ATAC.peak.690	SPSB1	SPSB1	1to5kb		ENST00000328089.11, ENST00000450402.1	1to5kb	3.74032e-22	3.33867	0.054	0.005	4.16612e-17	UP_aTAL	NP	UP_aTAL	1.08418484517011	3.38540116227745e-75	NO_DE	none	none	FALSE	FALSE	FALSE	TRUE	FALSE	none	10	91939	2476	0.937019	26.5576	1.45786e-46	6.04556e-44	0.970754	40.0289	1.55589e-62	2.39485e-60	0.848429	7.91574e-29	1.71393e-27	62.9248
	SPSB1	BACH1	chr1-9401865-9402118	TAL.ATAC.peak.700	none	none	intergenic		none	intergenic	5.08241e-08	3.11281	0.019	0.002	0.00566099	UP_aTAL	NO_NP	UP_aTAL	1.08418484517011	3.38540116227745e-75	UP_aTAL	0.793390898224156	3.31804655044891e-14	TRUE	FALSE	FALSE	TRUE	FALSE	none	10	93376	108984	0.927136	24.4931	1.44956e-43	3.77237e-41	0.973837	42.4229	7.13486e-65	1.49467e-62	0.979029	1.58402e-69	2.62947e-67	63.3235
	SPSB1	FOXP1	chr1-9401865-9402118	TAL.ATAC.peak.700	none	none	intergenic		none	intergenic	5.08241e-08	3.11281	0.019	0.002	0.00566099	UP_aTAL	NO_NP	UP_aTAL	1.08418484517011	3.38540116227745e-75	NO_DE	none	none	TRUE	FALSE	FALSE	TRUE	FALSE	none	10	93376	108984	0.927136	24.4931	1.44956e-43	3.77237e-41	-0.546936	-6.46745	3.92296e-09	5.825e-09	0.413204	1.93169e-05	5.76036e-05	5.51812
	SPSB1	NR2F1	chr1-9290109-9290403	TAL.ATAC.peak.690	SPSB1	SPSB1	1to5kb		ENST00000328089.11, ENST00000450402.1	1to5kb	3.74032e-22	3.33867	0.054	0.005	4.16612e-17	UP_aTAL	NP	UP_aTAL	1.08418484517011	3.38540116227745e-75	NO_DE	NO_DE	NO_DE	FALSE	FALSE	FALSE	TRUE	FALSE	none	10	91939	2476	0.937019	26.5576	1.45786e-46	6.04556e-44	-0.893181	-19.6623	8.69527e-36	7.55165e-35	0.62862	2.51585e-12	1.67052e-11	2.8604
	SPSB1	PHOX2B	chr1-9290109-9290403	TAL.ATAC.peak.690	SPSB1	SPSB1	1to5kb		ENST00000328089.11, ENST00000450402.1	1to5kb	3.74032e-22	3.33867	0.054	0.005	4.16612e-17	UP_aTAL	NP	UP_aTAL	1.08418484517011	3.38540116227745e-75	NO_DE	NO_DE	NO_DE	FALSE	FALSE	FALSE	TRUE	FALSE	none	10	91939	2476	0.937019	26.5576	1.45786e-46	6.04556e-44	-0.702643	-9.77567	3.71397e-16	7.84208e-16	0.486482	2.87177e-07	1.06727e-06	21.0658
	SPSB1	TCF4	chr1-9280371-9280701	TAL.ATAC.peak.689	none	none	intergenic		none	intergenic	9.61616e-13	2.76898	0.038	0.005	1.07109e-07	UP_aTAL	NP	UP_aTAL	1.08418484517011	3.38540116227745e-75	NO_DE	NO_DE	NO_DE	TRUE	FALSE	FALSE	FALSE	FALSE	none	10	92408	12178	0.946257	28.9641	7.67994e-50	5.24262e-47	-0.226526	-2.30234	0.0234316	0.0260722	0.586175	1.48068e-10	8.01501e-10	15.4846
	SPSB1	ETS2	chr1-9401865-9402118	TAL.ATAC.peak.700	none	none	intergenic		none	intergenic	5.08241e-08	3.11281	0.019	0.002	0.00566099	UP_aTAL	NO_NP	UP_aTAL	1.08418484517011	3.38540116227745e-75	NO_DE	none	none	TRUE	FALSE	FALSE	TRUE	FALSE	none	10	93376	108984	0.927136	24.4931	1.44956e-43	3.77237e-41	0.65692	8.62536	1.15423e-13	2.12437e-13	0.848215	8.43634e-29	1.75054e-27	59.4698
	SPSB1	ZNF317	chr1-9315550-9316409	TAL.ATAC.peak.695	SPSB1	SPSB1	intron		ENST00000328089.11, ENST00000450402.1	intron	1.56134e-21	2.51128	0.075	0.013	1.73908e-16	UP_aTAL	NP	UP_aTAL	1.08418484517011	3.38540116227745e-75	NO_DE	NO_DE	NO_DE	FALSE	FALSE	FALSE	FALSE	FALSE	none	10	91774	22669	0.946272	28.9684	7.58002e-50	5.21453e-47	0.462367	5.16213	1.27954e-06	1.70815e-06	0.312398	0.00155461	0.00341055	89.1034
	SPSB1	TP73	chr1-9280371-9280701	TAL.ATAC.peak.689	none	none	intergenic		none	intergenic	9.61616e-13	2.76898	0.038	0.005	1.07109e-07	UP_aTAL	NP	UP_aTAL	1.08418484517011	3.38540116227745e-75	NO_DE	NO_DE	NO_DE	TRUE	FALSE	FALSE	FALSE	FALSE	none	10	92408	12178	0.946257	28.9641	7.67994e-50	5.24262e-47	-0.135093	-1.34973	0.180213	0.191191	0.328414	0.000850303	0.00201643	23.9893
	SPSB1	GLIS3	chr1-9290109-9290403	TAL.ATAC.peak.690	SPSB1	SPSB1	1to5kb		ENST00000328089.11, ENST00000450402.1	1to5kb	3.74032e-22	3.33867	0.054	0.005	4.16612e-17	UP_aTAL	NP	UP_aTAL	1.08418484517011	3.38540116227745e-75	UP_aTAL	1.37904110928261	4.96745936271842e-98	FALSE	FALSE	FALSE	TRUE	FALSE	none	10	91939	2476	0.937019	26.5576	1.45786e-46	6.04556e-44	0.477159	5.375	5.18704e-07	7.03865e-07	0.483134	3.55843e-07	1.31266e-06	52.6926
	SPSB1	CENPB	chr1-9315550-9316409	TAL.ATAC.peak.695	SPSB1	SPSB1	intron		ENST00000328089.11, ENST00000450402.1	intron	1.56134e-21	2.51128	0.075	0.013	1.73908e-16	UP_aTAL	NP	UP_aTAL	1.08418484517011	3.38540116227745e-75	NO_DE	NO_DE	NO_DE	FALSE	FALSE	FALSE	FALSE	FALSE	none	10	91774	22669	0.946272	28.9684	7.58002e-50	5.21453e-47	-0.157074	-1.5745	0.118594	0.127219	0.314216	0.00145406	0.00327658	22.7933
	SPSB1	NFIA	chr1-9290109-9290403	TAL.ATAC.peak.690	SPSB1	SPSB1	1to5kb		ENST00000328089.11, ENST00000450402.1	1to5kb	3.74032e-22	3.33867	0.054	0.005	4.16612e-17	UP_aTAL	NP	UP_aTAL	1.08418484517011	3.38540116227745e-75	UP_CTAL	-0.360811925130508	5.35477445185432e-16	FALSE	FALSE	FALSE	TRUE	FALSE	none	10	91939	2476	0.937019	26.5576	1.45786e-46	6.04556e-44	-0.865698	-17.1205	3.26339e-31	1.92152e-30	0.883896	4.10121e-34	1.45886e-32	11.7638
	SPSB1	FOXK2	chr1-9280371-9280701	TAL.ATAC.peak.689	none	none	intergenic		none	intergenic	9.61616e-13	2.76898	0.038	0.005	1.07109e-07	UP_aTAL	NP	UP_aTAL	1.08418484517011	3.38540116227745e-75	NO_DE	none	none	TRUE	FALSE	FALSE	FALSE	FALSE	none	10	92408	12178	0.946257	28.9641	7.67994e-50	5.24262e-47	-0.454454	-5.05054	2.03895e-06	2.69938e-06	0.435408	5.97298e-06	1.88262e-05	5.38523
	SPSB1	FOXA2	chr1-9315550-9316409	TAL.ATAC.peak.695	SPSB1	SPSB1	intron		ENST00000328089.11, ENST00000450402.1	intron	1.56134e-21	2.51128	0.075	0.013	1.73908e-16	UP_aTAL	NP	UP_aTAL	1.08418484517011	3.38540116227745e-75	NO_DE	NO_DE	NO_DE	FALSE	FALSE	FALSE	FALSE	FALSE	none	10	91774	22669	0.946272	28.9684	7.58002e-50	5.21453e-47	-0.668093	-8.88855	3.11723e-14	5.91215e-14	0.58072	2.3972e-10	1.23073e-09	4.85369
	SPSB1	CEBPB	chr1-9280371-9280701	TAL.ATAC.peak.689	none	none	intergenic		none	intergenic	9.61616e-13	2.76898	0.038	0.005	1.07109e-07	UP_aTAL	NP	UP_aTAL	1.08418484517011	3.38540116227745e-75	NO_DE	NO_DE	NO_DE	TRUE	FALSE	FALSE	FALSE	FALSE	none	10	92408	12178	0.946257	28.9641	7.67994e-50	5.24262e-47	0.91569	22.5558	1.39555e-40	1.86636e-39	0.606172	2.34021e-11	1.38741e-10	58.8054
	SPSB1	ZNF384	chr1-9290109-9290403	TAL.ATAC.peak.690	SPSB1	SPSB1	1to5kb		ENST00000328089.11, ENST00000450402.1	1to5kb	3.74032e-22	3.33867	0.054	0.005	4.16612e-17	UP_aTAL	NP	UP_aTAL	1.08418484517011	3.38540116227745e-75	NO_DE	NO_DE	NO_DE	FALSE	FALSE	FALSE	TRUE	FALSE	none	10	91939	2476	0.937019	26.5576	1.45786e-46	6.04556e-44	-0.290218	-3.00222	0.00340047	0.00392932	0.325906	0.000936599	0.00221055	7.37852
	SPSB1	REST	chr1-9290109-9290403	TAL.ATAC.peak.690	SPSB1	SPSB1	1to5kb		ENST00000328089.11, ENST00000450402.1	1to5kb	3.74032e-22	3.33867	0.054	0.005	4.16612e-17	UP_aTAL	NP	UP_aTAL	1.08418484517011	3.38540116227745e-75	UP_CTAL	-0.172894557311789	0.00297581551220754	FALSE	FALSE	FALSE	TRUE	FALSE	none	10	91939	2476	0.937019	26.5576	1.45786e-46	6.04556e-44	-0.706709	-9.88837	2.11438e-16	4.52855e-16	0.577043	3.30022e-10	1.59564e-09	30.7664
	SPSB1	ELF3	chr1-9315550-9316409	TAL.ATAC.peak.695	SPSB1	SPSB1	intron		ENST00000328089.11, ENST00000450402.1	intron	1.56134e-21	2.51128	0.075	0.013	1.73908e-16	UP_aTAL	NP	UP_aTAL	1.08418484517011	3.38540116227745e-75	UP_aTAL	0.786477031857832	1.7552787996077e-50	FALSE	FALSE	FALSE	FALSE	FALSE	none	10	91774	22669	0.946272	28.9684	7.58002e-50	5.21453e-47	0.9638	35.7847	4.56368e-58	4.03373e-56	0.866734	2.2919e-31	6.00718e-30	84.4523
	SPSB1	NFKB1	chr1-9290109-9290403	TAL.ATAC.peak.690	SPSB1	SPSB1	1to5kb		ENST00000328089.11, ENST00000450402.1	1to5kb	3.74032e-22	3.33867	0.054	0.005	4.16612e-17	UP_aTAL	NP	UP_aTAL	1.08418484517011	3.38540116227745e-75	NO_DE	none	none	FALSE	FALSE	FALSE	TRUE	FALSE	none	10	91939	2476	0.937019	26.5576	1.45786e-46	6.04556e-44	0.952949	31.1209	1.33487e-52	6.04322e-51	0.730065	6.83787e-18	7.56725e-17	86.4456
	SPSB1	FOXK1	chr1-9315550-9316409	TAL.ATAC.peak.695	SPSB1	SPSB1	intron		ENST00000328089.11, ENST00000450402.1	intron	1.56134e-21	2.51128	0.075	0.013	1.73908e-16	UP_aTAL	NP	UP_aTAL	1.08418484517011	3.38540116227745e-75	NO_DE	none	none	FALSE	FALSE	FALSE	FALSE	FALSE	none	10	91774	22669	0.946272	28.9684	7.58002e-50	5.21453e-47	-0.641368	-8.27548	6.5309e-13	1.15653e-12	0.464457	1.12917e-06	3.85154e-06	4.32215
	SPSB1	MAFA	chr1-9280371-9280701	TAL.ATAC.peak.689	none	none	intergenic		none	intergenic	9.61616e-13	2.76898	0.038	0.005	1.07109e-07	UP_aTAL	NP	UP_aTAL	1.08418484517011	3.38540116227745e-75	NO_DE	NO_DE	NO_DE	TRUE	FALSE	FALSE	FALSE	FALSE	none	10	92408	12178	0.946257	28.9641	7.67994e-50	5.24262e-47	0.963078	35.4131	1.18044e-57	9.93597e-56	0.552784	2.47209e-09	1.0613e-08	65.3168
	SPSB1	NFATC3	chr1-9401865-9402118	TAL.ATAC.peak.700	none	none	intergenic		none	intergenic	5.08241e-08	3.11281	0.019	0.002	0.00566099	UP_aTAL	NO_NP	UP_aTAL	1.08418484517011	3.38540116227745e-75	UP_CTAL	-0.285750345634779	2.70593390699144e-08	TRUE	FALSE	FALSE	TRUE	FALSE	none	10	93376	108984	0.927136	24.4931	1.44956e-43	3.77237e-41	-0.847608	-15.8133	1.01012e-28	4.89481e-28	0.830794	1.1104e-26	1.84327e-25	21.3315
	SPSB1	HLF	chr1-9401865-9402118	TAL.ATAC.peak.700	none	none	intergenic		none	intergenic	5.08241e-08	3.11281	0.019	0.002	0.00566099	UP_aTAL	NO_NP	UP_aTAL	1.08418484517011	3.38540116227745e-75	UP_CTAL	-0.366042481730641	6.75424251378295e-13	TRUE	FALSE	FALSE	TRUE	FALSE	none	10	93376	108984	0.927136	24.4931	1.44956e-43	3.77237e-41	-0.800154	-13.2064	1.75326e-23	5.81985e-23	0.579741	2.61112e-10	1.30034e-09	26.3812
	SPSB1	RELA	chr1-9280371-9280701	TAL.ATAC.peak.689	none	none	intergenic		none	intergenic	9.61616e-13	2.76898	0.038	0.005	1.07109e-07	UP_aTAL	NP	UP_aTAL	1.08418484517011	3.38540116227745e-75	NO_DE	NO_DE	NO_DE	TRUE	FALSE	FALSE	FALSE	FALSE	none	10	92408	12178	0.946257	28.9641	7.67994e-50	5.24262e-47	0.957586	32.8985	9.24415e-55	5.44713e-53	0.578316	2.95572e-10	1.44309e-09	84.851
	SPSB1	MAF	chr1-9280371-9280701	TAL.ATAC.peak.689	none	none	intergenic		none	intergenic	9.61616e-13	2.76898	0.038	0.005	1.07109e-07	UP_aTAL	NP	UP_aTAL	1.08418484517011	3.38540116227745e-75	NO_DE	NO_DE	NO_DE	TRUE	FALSE	FALSE	FALSE	FALSE	none	10	92408	12178	0.946257	28.9641	7.67994e-50	5.24262e-47	0.965598	36.7597	3.92486e-59	3.94452e-57	0.339525	0.000548617	0.00136606	65.051
	SPSB1	FOXP1	chr1-9280371-9280701	TAL.ATAC.peak.689	none	none	intergenic		none	intergenic	9.61616e-13	2.76898	0.038	0.005	1.07109e-07	UP_aTAL	NP	UP_aTAL	1.08418484517011	3.38540116227745e-75	NO_DE	none	none	TRUE	FALSE	FALSE	FALSE	FALSE	none	10	92408	12178	0.946257	28.9641	7.67994e-50	5.24262e-47	-0.546936	-6.46745	3.92296e-09	5.825e-09	0.413204	1.93169e-05	5.76036e-05	5.51812
	SPSB1	E2F3	chr1-9315550-9316409	TAL.ATAC.peak.695	SPSB1	SPSB1	intron		ENST00000328089.11, ENST00000450402.1	intron	1.56134e-21	2.51128	0.075	0.013	1.73908e-16	UP_aTAL	NP	UP_aTAL	1.08418484517011	3.38540116227745e-75	UP_aTAL	0.430442848105418	3.60770694885451e-10	FALSE	FALSE	FALSE	FALSE	FALSE	none	10	91774	22669	0.946272	28.9684	7.58002e-50	5.21453e-47	0.359854	3.81816	0.000235725	0.000286383	0.381164	9.13475e-05	0.000251332	41.796
	SPSB1	FOXA2	chr1-9290109-9290403	TAL.ATAC.peak.690	SPSB1	SPSB1	1to5kb		ENST00000328089.11, ENST00000450402.1	1to5kb	3.74032e-22	3.33867	0.054	0.005	4.16612e-17	UP_aTAL	NP	UP_aTAL	1.08418484517011	3.38540116227745e-75	NO_DE	NO_DE	NO_DE	FALSE	FALSE	FALSE	TRUE	FALSE	none	10	91939	2476	0.937019	26.5576	1.45786e-46	6.04556e-44	-0.668093	-8.88855	3.11723e-14	5.91215e-14	0.58072	2.3972e-10	1.23073e-09	4.85369
	SPSB1	JUNB	chr1-9290109-9290403	TAL.ATAC.peak.690	SPSB1	SPSB1	1to5kb		ENST00000328089.11, ENST00000450402.1	1to5kb	3.74032e-22	3.33867	0.054	0.005	4.16612e-17	UP_aTAL	NP	UP_aTAL	1.08418484517011	3.38540116227745e-75	NO_DE	none	none	FALSE	FALSE	FALSE	TRUE	FALSE	none	10	91939	2476	0.937019	26.5576	1.45786e-46	6.04556e-44	0.971899	40.8724	2.26033e-63	3.85936e-61	0.708256	1.70208e-16	1.5697e-15	61.3302
	SPSB1	ETV5	chr1-9290109-9290403	TAL.ATAC.peak.690	SPSB1	SPSB1	1to5kb		ENST00000328089.11, ENST00000450402.1	1to5kb	3.74032e-22	3.33867	0.054	0.005	4.16612e-17	UP_aTAL	NP	UP_aTAL	1.08418484517011	3.38540116227745e-75	NO_DE	none	none	FALSE	FALSE	FALSE	TRUE	FALSE	none	10	91939	2476	0.937019	26.5576	1.45786e-46	6.04556e-44	0.871925	17.6285	3.72619e-32	2.37075e-31	0.386615	7.09158e-05	0.000199526	71.9611
	SPSB1	HLTF	chr1-9280371-9280701	TAL.ATAC.peak.689	none	none	intergenic		none	intergenic	9.61616e-13	2.76898	0.038	0.005	1.07109e-07	UP_aTAL	NP	UP_aTAL	1.08418484517011	3.38540116227745e-75	UP_CTAL	-0.335156267223583	3.39004772240189e-10	TRUE	FALSE	FALSE	FALSE	FALSE	none	10	92408	12178	0.946257	28.9641	7.67994e-50	5.24262e-47	-0.506866	-5.82085	7.40453e-08	1.04072e-07	0.632935	1.605e-12	1.08012e-11	36.6134
	SPSB1	RXRB	chr1-9280371-9280701	TAL.ATAC.peak.689	none	none	intergenic		none	intergenic	9.61616e-13	2.76898	0.038	0.005	1.07109e-07	UP_aTAL	NP	UP_aTAL	1.08418484517011	3.38540116227745e-75	NO_DE	NO_DE	NO_DE	TRUE	FALSE	FALSE	FALSE	FALSE	none	10	92408	12178	0.946257	28.9641	7.67994e-50	5.24262e-47	-0.908748	-21.5556	5.68227e-39	6.59065e-38	0.409809	2.29485e-05	6.76235e-05	32.494
	SPSB1	EGR1	chr1-9280371-9280701	TAL.ATAC.peak.689	none	none	intergenic		none	intergenic	9.61616e-13	2.76898	0.038	0.005	1.07109e-07	UP_aTAL	NP	UP_aTAL	1.08418484517011	3.38540116227745e-75	NO_DE	none	none	TRUE	FALSE	FALSE	FALSE	FALSE	none	10	92408	12178	0.946257	28.9641	7.67994e-50	5.24262e-47	0.943777	28.262	6.59427e-49	1.99825e-47	0.805779	5.00878e-24	7.79491e-23	57.7423
	SPSB1	ELK3	chr1-9315550-9316409	TAL.ATAC.peak.695	SPSB1	SPSB1	intron		ENST00000328089.11, ENST00000450402.1	intron	1.56134e-21	2.51128	0.075	0.013	1.73908e-16	UP_aTAL	NP	UP_aTAL	1.08418484517011	3.38540116227745e-75	UP_aTAL	1.20282760835614	7.78872730033015e-83	FALSE	FALSE	FALSE	FALSE	FALSE	none	10	91774	22669	0.946272	28.9684	7.58002e-50	5.21453e-47	0.624906	7.92399	3.6838e-12	6.2846e-12	0.586039	1.49872e-10	8.02543e-10	75.4161
	SPSB1	CREB3L1	chr1-9290109-9290403	TAL.ATAC.peak.690	SPSB1	SPSB1	1to5kb		ENST00000328089.11, ENST00000450402.1	1to5kb	3.74032e-22	3.33867	0.054	0.005	4.16612e-17	UP_aTAL	NP	UP_aTAL	1.08418484517011	3.38540116227745e-75	NO_DE	NO_DE	NO_DE	FALSE	FALSE	FALSE	TRUE	FALSE	none	10	91939	2476	0.937019	26.5576	1.45786e-46	6.04556e-44	0.915371	22.5074	1.66555e-40	2.21314e-39	0.495838	1.55857e-07	6.0638e-07	68.3732
	SPSB1	BATF3	chr1-9401865-9402118	TAL.ATAC.peak.700	none	none	intergenic		none	intergenic	5.08241e-08	3.11281	0.019	0.002	0.00566099	UP_aTAL	NO_NP	UP_aTAL	1.08418484517011	3.38540116227745e-75	NO_DE	NO_DE	NO_DE	TRUE	FALSE	FALSE	TRUE	FALSE	none	10	93376	108984	0.927136	24.4931	1.44956e-43	3.77237e-41	0.973643	42.2601	1.02011e-64	2.10119e-62	0.323949	0.00100937	0.00234892	61.0644
	SPSB1	KLF6	chr1-9280371-9280701	TAL.ATAC.peak.689	none	none	intergenic		none	intergenic	9.61616e-13	2.76898	0.038	0.005	1.07109e-07	UP_aTAL	NP	UP_aTAL	1.08418484517011	3.38540116227745e-75	UP_aTAL	1.15087269849826	6.13992375756823e-46	TRUE	FALSE	FALSE	FALSE	FALSE	none	10	92408	12178	0.946257	28.9641	7.67994e-50	5.24262e-47	0.964495	36.1529	1.79494e-58	1.65768e-56	0.917712	4.46323e-41	2.22269e-39	80.8644
	SPSB1	RORB	chr1-9315550-9316409	TAL.ATAC.peak.695	SPSB1	SPSB1	intron		ENST00000328089.11, ENST00000450402.1	intron	1.56134e-21	2.51128	0.075	0.013	1.73908e-16	UP_aTAL	NP	UP_aTAL	1.08418484517011	3.38540116227745e-75	NO_DE	NO_DE	NO_DE	FALSE	FALSE	FALSE	FALSE	FALSE	none	10	91774	22669	0.946272	28.9684	7.58002e-50	5.21453e-47	0.777921	12.2557	1.72205e-21	5.01888e-21	0.460832	1.40187e-06	4.71711e-06	76.2134
	SPSB1	IRF4	chr1-9280371-9280701	TAL.ATAC.peak.689	none	none	intergenic		none	intergenic	9.61616e-13	2.76898	0.038	0.005	1.07109e-07	UP_aTAL	NP	UP_aTAL	1.08418484517011	3.38540116227745e-75	NO_DE	NO_DE	NO_DE	TRUE	FALSE	FALSE	FALSE	FALSE	none	10	92408	12178	0.946257	28.9641	7.67994e-50	5.24262e-47	0.843562	15.55	3.29116e-28	1.53438e-27	0.31336	0.00150065	0.00333626	90.2993
	SPSB1	MAFG	chr1-9401865-9402118	TAL.ATAC.peak.700	none	none	intergenic		none	intergenic	5.08241e-08	3.11281	0.019	0.002	0.00566099	UP_aTAL	NO_NP	UP_aTAL	1.08418484517011	3.38540116227745e-75	NO_DE	NO_DE	NO_DE	TRUE	FALSE	FALSE	TRUE	FALSE	none	10	93376	108984	0.927136	24.4931	1.44956e-43	3.77237e-41	0.950196	30.1826	2.02568e-51	8.03179e-50	0.514109	4.47626e-08	1.79772e-07	64.9181
	SPSB1	IRF3	chr1-9280371-9280701	TAL.ATAC.peak.689	none	none	intergenic		none	intergenic	9.61616e-13	2.76898	0.038	0.005	1.07109e-07	UP_aTAL	NP	UP_aTAL	1.08418484517011	3.38540116227745e-75	NO_DE	NO_DE	NO_DE	TRUE	FALSE	FALSE	FALSE	FALSE	none	10	92408	12178	0.946257	28.9641	7.67994e-50	5.24262e-47	0.832142	14.8546	7.76655e-27	3.27084e-26	0.309939	0.00170062	0.00371451	95.6148
	SPSB1	RORC	chr1-9280371-9280701	TAL.ATAC.peak.689	none	none	intergenic		none	intergenic	9.61616e-13	2.76898	0.038	0.005	1.07109e-07	UP_aTAL	NP	UP_aTAL	1.08418484517011	3.38540116227745e-75	NO_DE	NO_DE	NO_DE	TRUE	FALSE	FALSE	FALSE	FALSE	none	10	92408	12178	0.946257	28.9641	7.67994e-50	5.24262e-47	-0.893918	-19.7428	6.30986e-36	5.54725e-35	0.734298	3.53265e-18	3.99832e-17	26.9128
	SPSB1	TBX2	chr1-9315550-9316409	TAL.ATAC.peak.695	SPSB1	SPSB1	intron		ENST00000328089.11, ENST00000450402.1	intron	1.56134e-21	2.51128	0.075	0.013	1.73908e-16	UP_aTAL	NP	UP_aTAL	1.08418484517011	3.38540116227745e-75	NO_DE	NO_DE	NO_DE	FALSE	FALSE	FALSE	FALSE	FALSE	none	10	91774	22669	0.946272	28.9684	7.58002e-50	5.21453e-47	0.889083	19.2278	4.97062e-35	4.03569e-34	0.451148	2.46864e-06	8.14161e-06	88.0403
	SPSB1	ZFP57	chr1-9280371-9280701	TAL.ATAC.peak.689	none	none	intergenic		none	intergenic	9.61616e-13	2.76898	0.038	0.005	1.07109e-07	UP_aTAL	NP	UP_aTAL	1.08418484517011	3.38540116227745e-75	NO_DE	NO_DE	NO_DE	TRUE	FALSE	FALSE	FALSE	FALSE	none	10	92408	12178	0.946257	28.9641	7.67994e-50	5.24262e-47	-0.25244	-2.58267	0.011282	0.012742	0.309148	0.00175013	0.00380596	28.5074
	SPSB1	TEAD4	chr1-9401865-9402118	TAL.ATAC.peak.700	none	none	intergenic		none	intergenic	5.08241e-08	3.11281	0.019	0.002	0.00566099	UP_aTAL	NO_NP	UP_aTAL	1.08418484517011	3.38540116227745e-75	UP_aTAL	0.436322856763341	1.11801690345718e-13	TRUE	FALSE	FALSE	TRUE	FALSE	none	10	93376	108984	0.927136	24.4931	1.44956e-43	3.77237e-41	0.726841	10.4766	1.12124e-17	2.58645e-17	0.473391	6.55505e-07	2.33173e-06	89.6349
	SPSB1	BACH2	chr1-9315550-9316409	TAL.ATAC.peak.695	SPSB1	SPSB1	intron		ENST00000328089.11, ENST00000450402.1	intron	1.56134e-21	2.51128	0.075	0.013	1.73908e-16	UP_aTAL	NP	UP_aTAL	1.08418484517011	3.38540116227745e-75	NO_DE	none	none	FALSE	FALSE	FALSE	FALSE	FALSE	none	10	91774	22669	0.946272	28.9684	7.58002e-50	5.21453e-47	0.970754	40.0289	1.55589e-62	2.39485e-60	0.848429	7.91574e-29	1.71393e-27	62.9248
	SPSB1	IRF4	chr1-9290109-9290403	TAL.ATAC.peak.690	SPSB1	SPSB1	1to5kb		ENST00000328089.11, ENST00000450402.1	1to5kb	3.74032e-22	3.33867	0.054	0.005	4.16612e-17	UP_aTAL	NP	UP_aTAL	1.08418484517011	3.38540116227745e-75	NO_DE	NO_DE	NO_DE	FALSE	FALSE	FALSE	TRUE	FALSE	none	10	91939	2476	0.937019	26.5576	1.45786e-46	6.04556e-44	0.843562	15.55	3.29116e-28	1.53438e-27	0.31336	0.00150065	0.00333626	90.2993
	SPSB1	PKNOX1	chr1-9280371-9280701	TAL.ATAC.peak.689	none	none	intergenic		none	intergenic	9.61616e-13	2.76898	0.038	0.005	1.07109e-07	UP_aTAL	NP	UP_aTAL	1.08418484517011	3.38540116227745e-75	NO_DE	none	none	TRUE	FALSE	FALSE	FALSE	FALSE	none	10	92408	12178	0.946257	28.9641	7.67994e-50	5.24262e-47	0.990395	70.9102	5.00223e-86	1.83077e-82	0.727093	1.07896e-17	1.16809e-16	64.5195
	SPSB1	GLIS3	chr1-9401865-9402118	TAL.ATAC.peak.700	none	none	intergenic		none	intergenic	5.08241e-08	3.11281	0.019	0.002	0.00566099	UP_aTAL	NO_NP	UP_aTAL	1.08418484517011	3.38540116227745e-75	UP_aTAL	1.37904110928261	4.96745936271842e-98	TRUE	FALSE	FALSE	TRUE	FALSE	none	10	93376	108984	0.927136	24.4931	1.44956e-43	3.77237e-41	0.477159	5.375	5.18704e-07	7.03865e-07	0.483134	3.55843e-07	1.31266e-06	52.6926
	SPSB1	NR3C1	chr1-9290109-9290403	TAL.ATAC.peak.690	SPSB1	SPSB1	1to5kb		ENST00000328089.11, ENST00000450402.1	1to5kb	3.74032e-22	3.33867	0.054	0.005	4.16612e-17	UP_aTAL	NP	UP_aTAL	1.08418484517011	3.38540116227745e-75	UP_CTAL	-0.204510339586686	5.56928808097126e-06	FALSE	FALSE	FALSE	TRUE	FALSE	none	10	91939	2476	0.937019	26.5576	1.45786e-46	6.04556e-44	-0.973163	-41.8647	2.44322e-64	4.81334e-62	0.670122	2.44263e-14	1.84307e-13	1.66443
	SPSB1	KLF14	chr1-9280371-9280701	TAL.ATAC.peak.689	none	none	intergenic		none	intergenic	9.61616e-13	2.76898	0.038	0.005	1.07109e-07	UP_aTAL	NP	UP_aTAL	1.08418484517011	3.38540116227745e-75	NO_DE	NO_DE	NO_DE	TRUE	FALSE	FALSE	FALSE	FALSE	none	10	92408	12178	0.946257	28.9641	7.67994e-50	5.24262e-47	0.928179	24.6915	7.33323e-44	1.3391e-42	0.677524	9.87372e-15	7.68299e-14	79.004
	SPSB1	PRRX2	chr1-9401865-9402118	TAL.ATAC.peak.700	none	none	intergenic		none	intergenic	5.08241e-08	3.11281	0.019	0.002	0.00566099	UP_aTAL	NO_NP	UP_aTAL	1.08418484517011	3.38540116227745e-75	NO_DE	NO_DE	NO_DE	TRUE	FALSE	FALSE	TRUE	FALSE	none	10	93376	108984	0.927136	24.4931	1.44956e-43	3.77237e-41	-0.719289	-10.2497	3.47656e-17	7.79176e-17	0.357308	0.00026285	0.000678234	48.4403
	SPSB1	CEBPB	chr1-9401865-9402118	TAL.ATAC.peak.700	none	none	intergenic		none	intergenic	5.08241e-08	3.11281	0.019	0.002	0.00566099	UP_aTAL	NO_NP	UP_aTAL	1.08418484517011	3.38540116227745e-75	NO_DE	NO_DE	NO_DE	TRUE	FALSE	FALSE	TRUE	FALSE	none	10	93376	108984	0.927136	24.4931	1.44956e-43	3.77237e-41	0.91569	22.5558	1.39555e-40	1.86636e-39	0.606172	2.34021e-11	1.38741e-10	58.8054
	SPSB1	IRF5	chr1-9315550-9316409	TAL.ATAC.peak.695	SPSB1	SPSB1	intron		ENST00000328089.11, ENST00000450402.1	intron	1.56134e-21	2.51128	0.075	0.013	1.73908e-16	UP_aTAL	NP	UP_aTAL	1.08418484517011	3.38540116227745e-75	NO_DE	NO_DE	NO_DE	FALSE	FALSE	FALSE	FALSE	FALSE	none	10	91774	22669	0.946272	28.9684	7.58002e-50	5.21453e-47	0.875045	17.8962	1.2035e-32	7.97593e-32	0.756192	9.3916e-20	1.14074e-18	86.8443
	SPSB1	HOXD8	chr1-9401865-9402118	TAL.ATAC.peak.700	none	none	intergenic		none	intergenic	5.08241e-08	3.11281	0.019	0.002	0.00566099	UP_aTAL	NO_NP	UP_aTAL	1.08418484517011	3.38540116227745e-75	NO_DE	NO_DE	NO_DE	TRUE	FALSE	FALSE	TRUE	FALSE	none	10	93376	108984	0.927136	24.4931	1.44956e-43	3.77237e-41	-0.495487	-5.647	1.59521e-07	2.21109e-07	0.43283	6.87428e-06	2.12633e-05	29.4376
	SPSB1	NR3C2	chr1-9280371-9280701	TAL.ATAC.peak.689	none	none	intergenic		none	intergenic	9.61616e-13	2.76898	0.038	0.005	1.07109e-07	UP_aTAL	NP	UP_aTAL	1.08418484517011	3.38540116227745e-75	UP_CTAL	-0.325339816322951	4.99710311610378e-23	TRUE	FALSE	FALSE	FALSE	FALSE	none	10	92408	12178	0.946257	28.9641	7.67994e-50	5.24262e-47	-0.976394	-44.7495	4.91485e-67	1.37293e-64	0.705507	2.5e-16	2.26363e-15	1.39866
	SPSB1	SRF	chr1-9280371-9280701	TAL.ATAC.peak.689	none	none	intergenic		none	intergenic	9.61616e-13	2.76898	0.038	0.005	1.07109e-07	UP_aTAL	NP	UP_aTAL	1.08418484517011	3.38540116227745e-75	NO_DE	NO_DE	NO_DE	TRUE	FALSE	FALSE	FALSE	FALSE	none	10	92408	12178	0.946257	28.9641	7.67994e-50	5.24262e-47	0.687806	9.38005	2.68331e-15	5.39375e-15	0.473219	6.6249e-07	2.33986e-06	90.4322
	SPSB1	TCF4	chr1-9315550-9316409	TAL.ATAC.peak.695	SPSB1	SPSB1	intron		ENST00000328089.11, ENST00000450402.1	intron	1.56134e-21	2.51128	0.075	0.013	1.73908e-16	UP_aTAL	NP	UP_aTAL	1.08418484517011	3.38540116227745e-75	NO_DE	NO_DE	NO_DE	FALSE	FALSE	FALSE	FALSE	FALSE	none	10	91774	22669	0.946272	28.9684	7.58002e-50	5.21453e-47	-0.226526	-2.30234	0.0234316	0.0260722	0.586175	1.48068e-10	8.01501e-10	15.4846
	SPSB1	ESRRB	chr1-9290109-9290403	TAL.ATAC.peak.690	SPSB1	SPSB1	1to5kb		ENST00000328089.11, ENST00000450402.1	1to5kb	3.74032e-22	3.33867	0.054	0.005	4.16612e-17	UP_aTAL	NP	UP_aTAL	1.08418484517011	3.38540116227745e-75	UP_CTAL	-1.72107437530963	1.01448366490219e-153	FALSE	FALSE	FALSE	TRUE	FALSE	none	10	91939	2476	0.937019	26.5576	1.45786e-46	6.04556e-44	-0.935041	-26.1083	6.32414e-46	1.41388e-44	0.983627	9.55804e-75	2.37995e-72	1.13289
	SPSB1	GLIS3	chr1-9315550-9316409	TAL.ATAC.peak.695	SPSB1	SPSB1	intron		ENST00000328089.11, ENST00000450402.1	intron	1.56134e-21	2.51128	0.075	0.013	1.73908e-16	UP_aTAL	NP	UP_aTAL	1.08418484517011	3.38540116227745e-75	UP_aTAL	1.37904110928261	4.96745936271842e-98	FALSE	FALSE	FALSE	FALSE	FALSE	none	10	91774	22669	0.946272	28.9684	7.58002e-50	5.21453e-47	0.477159	5.375	5.18704e-07	7.03865e-07	0.483134	3.55843e-07	1.31266e-06	52.6926
	SPSB1	TBP	chr1-9280371-9280701	TAL.ATAC.peak.689	none	none	intergenic		none	intergenic	9.61616e-13	2.76898	0.038	0.005	1.07109e-07	UP_aTAL	NP	UP_aTAL	1.08418484517011	3.38540116227745e-75	NO_DE	NO_DE	NO_DE	TRUE	FALSE	FALSE	FALSE	FALSE	none	10	92408	12178	0.946257	28.9641	7.67994e-50	5.24262e-47	-0.778067	-12.2616	1.67386e-21	4.8821e-21	0.316906	0.00131611	0.00300654	13.4913
	SPSB1	ZNF148	chr1-9315550-9316409	TAL.ATAC.peak.695	SPSB1	SPSB1	intron		ENST00000328089.11, ENST00000450402.1	intron	1.56134e-21	2.51128	0.075	0.013	1.73908e-16	UP_aTAL	NP	UP_aTAL	1.08418484517011	3.38540116227745e-75	NO_DE	none	none	FALSE	FALSE	FALSE	FALSE	FALSE	none	10	91774	22669	0.946272	28.9684	7.58002e-50	5.21453e-47	0.850573	16.0124	4.1576e-29	2.07277e-28	0.404744	2.95711e-05	8.61193e-05	92.8242
	SPSB1	ELK4	chr1-9315550-9316409	TAL.ATAC.peak.695	SPSB1	SPSB1	intron		ENST00000328089.11, ENST00000450402.1	intron	1.56134e-21	2.51128	0.075	0.013	1.73908e-16	UP_aTAL	NP	UP_aTAL	1.08418484517011	3.38540116227745e-75	NO_DE	none	none	FALSE	FALSE	FALSE	FALSE	FALSE	none	10	91774	22669	0.946272	28.9684	7.58002e-50	5.21453e-47	0.85645	16.4237	6.75492e-30	3.58271e-29	0.351952	0.000329561	0.000845986	72.3597
	SPSB1	RELB	chr1-9280371-9280701	TAL.ATAC.peak.689	none	none	intergenic		none	intergenic	9.61616e-13	2.76898	0.038	0.005	1.07109e-07	UP_aTAL	NP	UP_aTAL	1.08418484517011	3.38540116227745e-75	NO_DE	NO_DE	NO_DE	TRUE	FALSE	FALSE	FALSE	FALSE	none	10	92408	12178	0.946257	28.9641	7.67994e-50	5.24262e-47	0.696848	9.61831	8.15614e-16	1.6881e-15	0.562715	1.10559e-09	5.00533e-09	92.2926
	SPSB1	PBX2	chr1-9315550-9316409	TAL.ATAC.peak.695	SPSB1	SPSB1	intron		ENST00000328089.11, ENST00000450402.1	intron	1.56134e-21	2.51128	0.075	0.013	1.73908e-16	UP_aTAL	NP	UP_aTAL	1.08418484517011	3.38540116227745e-75	NO_DE	NO_DE	NO_DE	FALSE	FALSE	FALSE	FALSE	FALSE	none	10	91774	22669	0.946272	28.9684	7.58002e-50	5.21453e-47	0.832589	14.8806	6.89439e-27	2.91475e-26	0.402265	3.34302e-05	9.67922e-05	79.5356
	SPSB1	PKNOX1	chr1-9315550-9316409	TAL.ATAC.peak.695	SPSB1	SPSB1	intron		ENST00000328089.11, ENST00000450402.1	intron	1.56134e-21	2.51128	0.075	0.013	1.73908e-16	UP_aTAL	NP	UP_aTAL	1.08418484517011	3.38540116227745e-75	NO_DE	none	none	FALSE	FALSE	FALSE	FALSE	FALSE	none	10	91774	22669	0.946272	28.9684	7.58002e-50	5.21453e-47	0.990395	70.9102	5.00223e-86	1.83077e-82	0.727093	1.07896e-17	1.16809e-16	64.5195
	SPSB1	NR2F1	chr1-9280371-9280701	TAL.ATAC.peak.689	none	none	intergenic		none	intergenic	9.61616e-13	2.76898	0.038	0.005	1.07109e-07	UP_aTAL	NP	UP_aTAL	1.08418484517011	3.38540116227745e-75	NO_DE	NO_DE	NO_DE	TRUE	FALSE	FALSE	FALSE	FALSE	none	10	92408	12178	0.946257	28.9641	7.67994e-50	5.24262e-47	-0.893181	-19.6623	8.69527e-36	7.55165e-35	0.62862	2.51585e-12	1.67052e-11	2.8604
	SPSB1	TBX19	chr1-9401865-9402118	TAL.ATAC.peak.700	none	none	intergenic		none	intergenic	5.08241e-08	3.11281	0.019	0.002	0.00566099	UP_aTAL	NO_NP	UP_aTAL	1.08418484517011	3.38540116227745e-75	NO_DE	NO_DE	NO_DE	TRUE	FALSE	FALSE	TRUE	FALSE	none	10	93376	108984	0.927136	24.4931	1.44956e-43	3.77237e-41	0.928808	24.8131	4.83931e-44	8.98972e-43	0.608294	1.90962e-11	1.15975e-10	75.0174
	SPSB1	YY2	chr1-9280371-9280701	TAL.ATAC.peak.689	none	none	intergenic		none	intergenic	9.61616e-13	2.76898	0.038	0.005	1.07109e-07	UP_aTAL	NP	UP_aTAL	1.08418484517011	3.38540116227745e-75	NO_DE	NO_DE	NO_DE	TRUE	FALSE	FALSE	FALSE	FALSE	none	10	92408	12178	0.946257	28.9641	7.67994e-50	5.24262e-47	-0.854954	-16.3169	1.08085e-29	5.64185e-29	0.337907	0.000585365	0.00145031	35.5503
	SPSB1	ETV6	chr1-9401865-9402118	TAL.ATAC.peak.700	none	none	intergenic		none	intergenic	5.08241e-08	3.11281	0.019	0.002	0.00566099	UP_aTAL	NO_NP	UP_aTAL	1.08418484517011	3.38540116227745e-75	UP_aTAL	1.17627562925792	6.17347806577973e-54	TRUE	FALSE	FALSE	TRUE	FALSE	none	10	93376	108984	0.927136	24.4931	1.44956e-43	3.77237e-41	0.910074	21.7381	2.86446e-39	3.40962e-38	0.9317	6.80562e-45	5.64867e-43	71.2966
	SPSB1	IRF8	chr1-9280371-9280701	TAL.ATAC.peak.689	none	none	intergenic		none	intergenic	9.61616e-13	2.76898	0.038	0.005	1.07109e-07	UP_aTAL	NP	UP_aTAL	1.08418484517011	3.38540116227745e-75	NO_DE	NO_DE	NO_DE	TRUE	FALSE	FALSE	FALSE	FALSE	none	10	92408	12178	0.946257	28.9641	7.67994e-50	5.24262e-47	0.947056	29.2005	3.75856e-50	1.294e-48	0.778692	1.4821e-21	1.94233e-20	78.2067
	SPSB1	ZNF410	chr1-9290109-9290403	TAL.ATAC.peak.690	SPSB1	SPSB1	1to5kb		ENST00000328089.11, ENST00000450402.1	1to5kb	3.74032e-22	3.33867	0.054	0.005	4.16612e-17	UP_aTAL	NP	UP_aTAL	1.08418484517011	3.38540116227745e-75	NO_DE	none	none	FALSE	FALSE	FALSE	TRUE	FALSE	none	10	91939	2476	0.937019	26.5576	1.45786e-46	6.04556e-44	0.633842	8.11249	1.45902e-12	2.53843e-12	0.490463	2.21907e-07	8.37194e-07	98.5383
	SPSB1	FOSL2	chr1-9290109-9290403	TAL.ATAC.peak.690	SPSB1	SPSB1	1to5kb		ENST00000328089.11, ENST00000450402.1	1to5kb	3.74032e-22	3.33867	0.054	0.005	4.16612e-17	UP_aTAL	NP	UP_aTAL	1.08418484517011	3.38540116227745e-75	UP_aTAL	0.477450918737941	0.00371686780710865	FALSE	FALSE	FALSE	TRUE	FALSE	none	10	91939	2476	0.937019	26.5576	1.45786e-46	6.04556e-44	0.971502	40.5745	4.44965e-63	7.35905e-61	0.886999	1.17491e-34	4.50081e-33	62.5262
	SPSB1	ZNF341	chr1-9401865-9402118	TAL.ATAC.peak.700	none	none	intergenic		none	intergenic	5.08241e-08	3.11281	0.019	0.002	0.00566099	UP_aTAL	NO_NP	UP_aTAL	1.08418484517011	3.38540116227745e-75	NO_DE	NO_DE	NO_DE	TRUE	FALSE	FALSE	TRUE	FALSE	none	10	93376	108984	0.927136	24.4931	1.44956e-43	3.77237e-41	-0.943147	-28.0908	1.12121e-48	3.31499e-47	0.67961	7.612e-15	6.13128e-14	37.5436
	SPSB1	LIN54	chr1-9290109-9290403	TAL.ATAC.peak.690	SPSB1	SPSB1	1to5kb		ENST00000328089.11, ENST00000450402.1	1to5kb	3.74032e-22	3.33867	0.054	0.005	4.16612e-17	UP_aTAL	NP	UP_aTAL	1.08418484517011	3.38540116227745e-75	NO_DE	none	none	FALSE	FALSE	FALSE	TRUE	FALSE	none	10	91939	2476	0.937019	26.5576	1.45786e-46	6.04556e-44	-0.720743	-10.2928	2.80389e-17	6.31762e-17	0.44031	4.55753e-06	1.46429e-05	10.7007
	SPSB1	HESX1	chr1-9290109-9290403	TAL.ATAC.peak.690	SPSB1	SPSB1	1to5kb		ENST00000328089.11, ENST00000450402.1	1to5kb	3.74032e-22	3.33867	0.054	0.005	4.16612e-17	UP_aTAL	NP	UP_aTAL	1.08418484517011	3.38540116227745e-75	NO_DE	NO_DE	NO_DE	FALSE	FALSE	FALSE	TRUE	FALSE	none	10	91939	2476	0.937019	26.5576	1.45786e-46	6.04556e-44	-0.71612	-10.1568	5.52886e-17	1.22473e-16	0.347835	0.000391097	0.000998803	48.0416
	SPSB1	NR2F1	chr1-9401865-9402118	TAL.ATAC.peak.700	none	none	intergenic		none	intergenic	5.08241e-08	3.11281	0.019	0.002	0.00566099	UP_aTAL	NO_NP	UP_aTAL	1.08418484517011	3.38540116227745e-75	NO_DE	NO_DE	NO_DE	TRUE	FALSE	FALSE	TRUE	FALSE	none	10	93376	108984	0.927136	24.4931	1.44956e-43	3.77237e-41	-0.893181	-19.6623	8.69527e-36	7.55165e-35	0.62862	2.51585e-12	1.67052e-11	2.8604
	SPSB1	DUX4	chr1-9290109-9290403	TAL.ATAC.peak.690	SPSB1	SPSB1	1to5kb		ENST00000328089.11, ENST00000450402.1	1to5kb	3.74032e-22	3.33867	0.054	0.005	4.16612e-17	UP_aTAL	NP	UP_aTAL	1.08418484517011	3.38540116227745e-75	NO_DE	NO_DE	NO_DE	FALSE	FALSE	FALSE	TRUE	FALSE	none	10	91939	2476	0.937019	26.5576	1.45786e-46	6.04556e-44	0.972205	41.107	1.33001e-63	2.35008e-61	0.372102	0.000137807	0.0003711	67.0443
	SPSB1	FOXK2	chr1-9315550-9316409	TAL.ATAC.peak.695	SPSB1	SPSB1	intron		ENST00000328089.11, ENST00000450402.1	intron	1.56134e-21	2.51128	0.075	0.013	1.73908e-16	UP_aTAL	NP	UP_aTAL	1.08418484517011	3.38540116227745e-75	NO_DE	none	none	FALSE	FALSE	FALSE	FALSE	FALSE	none	10	91774	22669	0.946272	28.9684	7.58002e-50	5.21453e-47	-0.454454	-5.05054	2.03895e-06	2.69938e-06	0.435408	5.97298e-06	1.88262e-05	5.38523
	SPSB1	ELK3	chr1-9280371-9280701	TAL.ATAC.peak.689	none	none	intergenic		none	intergenic	9.61616e-13	2.76898	0.038	0.005	1.07109e-07	UP_aTAL	NP	UP_aTAL	1.08418484517011	3.38540116227745e-75	UP_aTAL	1.20282760835614	7.78872730033015e-83	TRUE	FALSE	FALSE	FALSE	FALSE	none	10	92408	12178	0.946257	28.9641	7.67994e-50	5.24262e-47	0.624906	7.92399	3.6838e-12	6.2846e-12	0.586039	1.49872e-10	8.02543e-10	75.4161
	SPSB1	PAX6	chr1-9401865-9402118	TAL.ATAC.peak.700	none	none	intergenic		none	intergenic	5.08241e-08	3.11281	0.019	0.002	0.00566099	UP_aTAL	NO_NP	UP_aTAL	1.08418484517011	3.38540116227745e-75	NO_DE	NO_DE	NO_DE	TRUE	FALSE	FALSE	TRUE	FALSE	none	10	93376	108984	0.927136	24.4931	1.44956e-43	3.77237e-41	0.890723	19.3989	2.49471e-35	2.08188e-34	0.313067	0.00151687	0.00335734	81.7946
	SPSB1	IRF9	chr1-9280371-9280701	TAL.ATAC.peak.689	none	none	intergenic		none	intergenic	9.61616e-13	2.76898	0.038	0.005	1.07109e-07	UP_aTAL	NP	UP_aTAL	1.08418484517011	3.38540116227745e-75	NO_DE	NO_DE	NO_DE	TRUE	FALSE	FALSE	FALSE	FALSE	none	10	92408	12178	0.946257	28.9641	7.67994e-50	5.24262e-47	0.926984	24.4645	1.5998e-43	2.82716e-42	0.584974	1.64773e-10	8.63756e-10	89.9007
	SPSB1	TP73	chr1-9290109-9290403	TAL.ATAC.peak.690	SPSB1	SPSB1	1to5kb		ENST00000328089.11, ENST00000450402.1	1to5kb	3.74032e-22	3.33867	0.054	0.005	4.16612e-17	UP_aTAL	NP	UP_aTAL	1.08418484517011	3.38540116227745e-75	NO_DE	NO_DE	NO_DE	FALSE	FALSE	FALSE	TRUE	FALSE	none	10	91939	2476	0.937019	26.5576	1.45786e-46	6.04556e-44	-0.135093	-1.34973	0.180213	0.191191	0.328414	0.000850303	0.00201643	23.9893
	SPSB1	FOS	chr1-9401865-9402118	TAL.ATAC.peak.700	none	none	intergenic		none	intergenic	5.08241e-08	3.11281	0.019	0.002	0.00566099	UP_aTAL	NO_NP	UP_aTAL	1.08418484517011	3.38540116227745e-75	NO_DE	none	none	TRUE	FALSE	FALSE	TRUE	FALSE	none	10	93376	108984	0.927136	24.4931	1.44956e-43	3.77237e-41	0.972639	41.4454	6.21896e-64	1.16335e-61	0.568614	6.76784e-10	3.12073e-09	61.7289
	SPSB1	GRHL2	chr1-9290109-9290403	TAL.ATAC.peak.690	SPSB1	SPSB1	1to5kb		ENST00000328089.11, ENST00000450402.1	1to5kb	3.74032e-22	3.33867	0.054	0.005	4.16612e-17	UP_aTAL	NP	UP_aTAL	1.08418484517011	3.38540116227745e-75	UP_CTAL	-0.146533067288771	1.49382200255626e-06	FALSE	FALSE	FALSE	TRUE	FALSE	none	10	91939	2476	0.937019	26.5576	1.45786e-46	6.04556e-44	-0.870476	-17.5073	6.23631e-32	3.89438e-31	0.834769	3.83521e-27	7.07382e-26	11.6309
	SPSB1	OVOL2	chr1-9315550-9316409	TAL.ATAC.peak.695	SPSB1	SPSB1	intron		ENST00000328089.11, ENST00000450402.1	intron	1.56134e-21	2.51128	0.075	0.013	1.73908e-16	UP_aTAL	NP	UP_aTAL	1.08418484517011	3.38540116227745e-75	UP_CTAL	-0.428201509821875	4.19227256286599e-16	FALSE	FALSE	FALSE	FALSE	FALSE	none	10	91774	22669	0.946272	28.9684	7.58002e-50	5.21453e-47	-0.429154	-4.70357	8.38315e-06	1.08249e-05	0.339815	0.000542271	0.00135704	43.7893
	SPSB1	NR2F2	chr1-9290109-9290403	TAL.ATAC.peak.690	SPSB1	SPSB1	1to5kb		ENST00000328089.11, ENST00000450402.1	1to5kb	3.74032e-22	3.33867	0.054	0.005	4.16612e-17	UP_aTAL	NP	UP_aTAL	1.08418484517011	3.38540116227745e-75	NO_DE	none	none	FALSE	FALSE	FALSE	TRUE	FALSE	none	10	91939	2476	0.937019	26.5576	1.45786e-46	6.04556e-44	-0.934616	-26.0144	8.61317e-46	1.90208e-44	0.569697	6.1786e-10	2.87565e-09	1.53154
	SPSB1	IRF9	chr1-9401865-9402118	TAL.ATAC.peak.700	none	none	intergenic		none	intergenic	5.08241e-08	3.11281	0.019	0.002	0.00566099	UP_aTAL	NO_NP	UP_aTAL	1.08418484517011	3.38540116227745e-75	NO_DE	NO_DE	NO_DE	TRUE	FALSE	FALSE	TRUE	FALSE	none	10	93376	108984	0.927136	24.4931	1.44956e-43	3.77237e-41	0.926984	24.4645	1.5998e-43	2.82716e-42	0.584974	1.64773e-10	8.63756e-10	89.9007
	SPSB1	NFYC	chr1-9280371-9280701	TAL.ATAC.peak.689	none	none	intergenic		none	intergenic	9.61616e-13	2.76898	0.038	0.005	1.07109e-07	UP_aTAL	NP	UP_aTAL	1.08418484517011	3.38540116227745e-75	UP_CTAL	-0.633266766329383	2.31961073833918e-33	TRUE	FALSE	FALSE	FALSE	FALSE	none	10	92408	12178	0.946257	28.9641	7.67994e-50	5.24262e-47	-0.666661	-8.85425	3.69789e-14	6.98592e-14	0.580228	2.5025e-10	1.27168e-09	43.1248
	SPSB1	FOXO3	chr1-9315550-9316409	TAL.ATAC.peak.695	SPSB1	SPSB1	intron		ENST00000328089.11, ENST00000450402.1	intron	1.56134e-21	2.51128	0.075	0.013	1.73908e-16	UP_aTAL	NP	UP_aTAL	1.08418484517011	3.38540116227745e-75	UP_CTAL	-0.654142905094505	3.3551052940152e-37	FALSE	FALSE	FALSE	FALSE	FALSE	none	10	91774	22669	0.946272	28.9684	7.58002e-50	5.21453e-47	-0.525257	-6.1106	2.01552e-08	2.90203e-08	0.583869	1.81717e-10	9.42659e-10	6.84698
	SPSB1	TCF4	chr1-9401865-9402118	TAL.ATAC.peak.700	none	none	intergenic		none	intergenic	5.08241e-08	3.11281	0.019	0.002	0.00566099	UP_aTAL	NO_NP	UP_aTAL	1.08418484517011	3.38540116227745e-75	NO_DE	NO_DE	NO_DE	TRUE	FALSE	FALSE	TRUE	FALSE	none	10	93376	108984	0.927136	24.4931	1.44956e-43	3.77237e-41	-0.226526	-2.30234	0.0234316	0.0260722	0.586175	1.48068e-10	8.01501e-10	15.4846
	SPSB1	ATF3	chr1-9290109-9290403	TAL.ATAC.peak.690	SPSB1	SPSB1	1to5kb		ENST00000328089.11, ENST00000450402.1	1to5kb	3.74032e-22	3.33867	0.054	0.005	4.16612e-17	UP_aTAL	NP	UP_aTAL	1.08418484517011	3.38540116227745e-75	NO_DE	none	none	FALSE	FALSE	FALSE	TRUE	FALSE	none	10	91939	2476	0.937019	26.5576	1.45786e-46	6.04556e-44	0.961255	34.5203	1.19944e-56	8.92513e-55	0.565239	8.97208e-10	4.09917e-09	64.3866
	SPSB1	FOS	chr1-9280371-9280701	TAL.ATAC.peak.689	none	none	intergenic		none	intergenic	9.61616e-13	2.76898	0.038	0.005	1.07109e-07	UP_aTAL	NP	UP_aTAL	1.08418484517011	3.38540116227745e-75	NO_DE	none	none	TRUE	FALSE	FALSE	FALSE	FALSE	none	10	92408	12178	0.946257	28.9641	7.67994e-50	5.24262e-47	0.972639	41.4454	6.21896e-64	1.16335e-61	0.568614	6.76784e-10	3.12073e-09	61.7289
	SPSB1	ELK4	chr1-9290109-9290403	TAL.ATAC.peak.690	SPSB1	SPSB1	1to5kb		ENST00000328089.11, ENST00000450402.1	1to5kb	3.74032e-22	3.33867	0.054	0.005	4.16612e-17	UP_aTAL	NP	UP_aTAL	1.08418484517011	3.38540116227745e-75	NO_DE	none	none	FALSE	FALSE	FALSE	TRUE	FALSE	none	10	91939	2476	0.937019	26.5576	1.45786e-46	6.04556e-44	0.85645	16.4237	6.75492e-30	3.58271e-29	0.351952	0.000329561	0.000845986	72.3597
	SPSB1	PRRX2	chr1-9290109-9290403	TAL.ATAC.peak.690	SPSB1	SPSB1	1to5kb		ENST00000328089.11, ENST00000450402.1	1to5kb	3.74032e-22	3.33867	0.054	0.005	4.16612e-17	UP_aTAL	NP	UP_aTAL	1.08418484517011	3.38540116227745e-75	NO_DE	NO_DE	NO_DE	FALSE	FALSE	FALSE	TRUE	FALSE	none	10	91939	2476	0.937019	26.5576	1.45786e-46	6.04556e-44	-0.719289	-10.2497	3.47656e-17	7.79176e-17	0.357308	0.00026285	0.000678234	48.4403
	SPSB1	ZFP57	chr1-9401865-9402118	TAL.ATAC.peak.700	none	none	intergenic		none	intergenic	5.08241e-08	3.11281	0.019	0.002	0.00566099	UP_aTAL	NO_NP	UP_aTAL	1.08418484517011	3.38540116227745e-75	NO_DE	NO_DE	NO_DE	TRUE	FALSE	FALSE	TRUE	FALSE	none	10	93376	108984	0.927136	24.4931	1.44956e-43	3.77237e-41	-0.25244	-2.58267	0.011282	0.012742	0.309148	0.00175013	0.00380596	28.5074
	SPSB1	HLTF	chr1-9315550-9316409	TAL.ATAC.peak.695	SPSB1	SPSB1	intron		ENST00000328089.11, ENST00000450402.1	intron	1.56134e-21	2.51128	0.075	0.013	1.73908e-16	UP_aTAL	NP	UP_aTAL	1.08418484517011	3.38540116227745e-75	UP_CTAL	-0.335156267223583	3.39004772240189e-10	FALSE	FALSE	FALSE	FALSE	FALSE	none	10	91774	22669	0.946272	28.9684	7.58002e-50	5.21453e-47	-0.506866	-5.82085	7.40453e-08	1.04072e-07	0.632935	1.605e-12	1.08012e-11	36.6134
	SPSB1	TCF4	chr1-9290109-9290403	TAL.ATAC.peak.690	SPSB1	SPSB1	1to5kb		ENST00000328089.11, ENST00000450402.1	1to5kb	3.74032e-22	3.33867	0.054	0.005	4.16612e-17	UP_aTAL	NP	UP_aTAL	1.08418484517011	3.38540116227745e-75	NO_DE	NO_DE	NO_DE	FALSE	FALSE	FALSE	TRUE	FALSE	none	10	91939	2476	0.937019	26.5576	1.45786e-46	6.04556e-44	-0.226526	-2.30234	0.0234316	0.0260722	0.586175	1.48068e-10	8.01501e-10	15.4846
	SPSB1	MAFK	chr1-9401865-9402118	TAL.ATAC.peak.700	none	none	intergenic		none	intergenic	5.08241e-08	3.11281	0.019	0.002	0.00566099	UP_aTAL	NO_NP	UP_aTAL	1.08418484517011	3.38540116227745e-75	NO_DE	NO_DE	NO_DE	TRUE	FALSE	FALSE	TRUE	FALSE	none	10	93376	108984	0.927136	24.4931	1.44956e-43	3.77237e-41	0.977368	45.7368	6.37856e-68	2.02348e-65	0.627983	2.68706e-12	1.76073e-11	63.7221
	SPSB1	ELF4	chr1-9280371-9280701	TAL.ATAC.peak.689	none	none	intergenic		none	intergenic	9.61616e-13	2.76898	0.038	0.005	1.07109e-07	UP_aTAL	NP	UP_aTAL	1.08418484517011	3.38540116227745e-75	NO_DE	NO_DE	NO_DE	TRUE	FALSE	FALSE	FALSE	FALSE	none	10	92408	12178	0.946257	28.9641	7.67994e-50	5.24262e-47	0.897371	20.1314	1.35823e-36	1.2706e-35	0.868961	1.06129e-31	2.93623e-30	66.247
	SPSB1	BCL6	chr1-9401865-9402118	TAL.ATAC.peak.700	none	none	intergenic		none	intergenic	5.08241e-08	3.11281	0.019	0.002	0.00566099	UP_aTAL	NO_NP	UP_aTAL	1.08418484517011	3.38540116227745e-75	UP_aTAL	0.812345465150258	8.37456620116589e-19	TRUE	FALSE	FALSE	TRUE	FALSE	none	10	93376	108984	0.927136	24.4931	1.44956e-43	3.77237e-41	0.387824	4.16526	6.70042e-05	8.33058e-05	0.323485	0.00102739	0.00237973	99.7342
	SPSB1	TEAD4	chr1-9280371-9280701	TAL.ATAC.peak.689	none	none	intergenic		none	intergenic	9.61616e-13	2.76898	0.038	0.005	1.07109e-07	UP_aTAL	NP	UP_aTAL	1.08418484517011	3.38540116227745e-75	UP_aTAL	0.436322856763341	1.11801690345718e-13	TRUE	FALSE	FALSE	FALSE	FALSE	none	10	92408	12178	0.946257	28.9641	7.67994e-50	5.24262e-47	0.726841	10.4766	1.12124e-17	2.58645e-17	0.473391	6.55505e-07	2.33173e-06	89.6349
	SPSB1	FOXO4	chr1-9315550-9316409	TAL.ATAC.peak.695	SPSB1	SPSB1	intron		ENST00000328089.11, ENST00000450402.1	intron	1.56134e-21	2.51128	0.075	0.013	1.73908e-16	UP_aTAL	NP	UP_aTAL	1.08418484517011	3.38540116227745e-75	NO_DE	NO_DE	NO_DE	FALSE	FALSE	FALSE	FALSE	FALSE	none	10	91774	22669	0.946272	28.9684	7.58002e-50	5.21453e-47	-0.421741	-4.60455	1.24218e-05	1.59256e-05	0.599411	4.42959e-11	2.53556e-10	6.04966
	SPSB1	THRB	chr1-9401865-9402118	TAL.ATAC.peak.700	none	none	intergenic		none	intergenic	5.08241e-08	3.11281	0.019	0.002	0.00566099	UP_aTAL	NO_NP	UP_aTAL	1.08418484517011	3.38540116227745e-75	UP_CTAL	-0.747072286181821	3.84038105987826e-42	TRUE	FALSE	FALSE	TRUE	FALSE	none	10	93376	108984	0.927136	24.4931	1.44956e-43	3.77237e-41	-0.690593	-9.45259	1.86735e-15	3.78709e-15	0.717345	4.62492e-17	4.70043e-16	38.4738
	SPSB1	TFAP2C	chr1-9401865-9402118	TAL.ATAC.peak.700	none	none	intergenic		none	intergenic	5.08241e-08	3.11281	0.019	0.002	0.00566099	UP_aTAL	NO_NP	UP_aTAL	1.08418484517011	3.38540116227745e-75	NO_DE	NO_DE	NO_DE	TRUE	FALSE	FALSE	TRUE	FALSE	none	10	93376	108984	0.927136	24.4931	1.44956e-43	3.77237e-41	0.776698	12.2071	2.18236e-21	6.31863e-21	0.71006	1.31956e-16	1.23989e-15	87.3758
	SPSB1	EGR3	chr1-9280371-9280701	TAL.ATAC.peak.689	none	none	intergenic		none	intergenic	9.61616e-13	2.76898	0.038	0.005	1.07109e-07	UP_aTAL	NP	UP_aTAL	1.08418484517011	3.38540116227745e-75	NO_DE	NO_DE	NO_DE	TRUE	FALSE	FALSE	FALSE	FALSE	none	10	92408	12178	0.946257	28.9641	7.67994e-50	5.24262e-47	0.922764	23.7045	2.26425e-42	3.57881e-41	0.923129	1.81178e-42	1.12783e-40	57.4765
	SPSB1	KLF16	chr1-9401865-9402118	TAL.ATAC.peak.700	none	none	intergenic		none	intergenic	5.08241e-08	3.11281	0.019	0.002	0.00566099	UP_aTAL	NO_NP	UP_aTAL	1.08418484517011	3.38540116227745e-75	NO_DE	NO_DE	NO_DE	TRUE	FALSE	FALSE	TRUE	FALSE	none	10	93376	108984	0.927136	24.4931	1.44956e-43	3.77237e-41	0.946958	29.1712	4.10515e-50	1.40867e-48	0.7213	2.58135e-17	2.73513e-16	83.3893
	SPSB1	GLI3	chr1-9280371-9280701	TAL.ATAC.peak.689	none	none	intergenic		none	intergenic	9.61616e-13	2.76898	0.038	0.005	1.07109e-07	UP_aTAL	NP	UP_aTAL	1.08418484517011	3.38540116227745e-75	NO_DE	NO_DE	NO_DE	TRUE	FALSE	FALSE	FALSE	FALSE	none	10	92408	12178	0.946257	28.9641	7.67994e-50	5.24262e-47	0.876537	18.0275	6.93421e-33	4.68864e-32	0.664574	4.73641e-14	3.5205e-13	91.0966
	SPSB1	MEF2C	chr1-9280371-9280701	TAL.ATAC.peak.689	none	none	intergenic		none	intergenic	9.61616e-13	2.76898	0.038	0.005	1.07109e-07	UP_aTAL	NP	UP_aTAL	1.08418484517011	3.38540116227745e-75	UP_CTAL	-0.384646469783387	2.07531675972083e-16	TRUE	FALSE	FALSE	FALSE	FALSE	none	10	92408	12178	0.946257	28.9641	7.67994e-50	5.24262e-47	-0.924845	-24.0717	6.24696e-43	1.04253e-41	0.827574	2.57546e-26	4.13735e-25	26.2483
	SPSB1	ESRRB	chr1-9280371-9280701	TAL.ATAC.peak.689	none	none	intergenic		none	intergenic	9.61616e-13	2.76898	0.038	0.005	1.07109e-07	UP_aTAL	NP	UP_aTAL	1.08418484517011	3.38540116227745e-75	UP_CTAL	-1.72107437530963	1.01448366490219e-153	TRUE	FALSE	FALSE	FALSE	FALSE	none	10	92408	12178	0.946257	28.9641	7.67994e-50	5.24262e-47	-0.935041	-26.1083	6.32414e-46	1.41388e-44	0.983627	9.55804e-75	2.37995e-72	1.13289
	SPSB1	NR2F2	chr1-9401865-9402118	TAL.ATAC.peak.700	none	none	intergenic		none	intergenic	5.08241e-08	3.11281	0.019	0.002	0.00566099	UP_aTAL	NO_NP	UP_aTAL	1.08418484517011	3.38540116227745e-75	NO_DE	none	none	TRUE	FALSE	FALSE	TRUE	FALSE	none	10	93376	108984	0.927136	24.4931	1.44956e-43	3.77237e-41	-0.934616	-26.0144	8.61317e-46	1.90208e-44	0.569697	6.1786e-10	2.87565e-09	1.53154
	SPSB1	HOXD8	chr1-9290109-9290403	TAL.ATAC.peak.690	SPSB1	SPSB1	1to5kb		ENST00000328089.11, ENST00000450402.1	1to5kb	3.74032e-22	3.33867	0.054	0.005	4.16612e-17	UP_aTAL	NP	UP_aTAL	1.08418484517011	3.38540116227745e-75	NO_DE	NO_DE	NO_DE	FALSE	FALSE	FALSE	TRUE	FALSE	none	10	91939	2476	0.937019	26.5576	1.45786e-46	6.04556e-44	-0.495487	-5.647	1.59521e-07	2.21109e-07	0.43283	6.87428e-06	2.12633e-05	29.4376
	SPSB1	GRHL2	chr1-9401865-9402118	TAL.ATAC.peak.700	none	none	intergenic		none	intergenic	5.08241e-08	3.11281	0.019	0.002	0.00566099	UP_aTAL	NO_NP	UP_aTAL	1.08418484517011	3.38540116227745e-75	UP_CTAL	-0.146533067288771	1.49382200255626e-06	TRUE	FALSE	FALSE	TRUE	FALSE	none	10	93376	108984	0.927136	24.4931	1.44956e-43	3.77237e-41	-0.870476	-17.5073	6.23631e-32	3.89438e-31	0.834769	3.83521e-27	7.07382e-26	11.6309
	SPSB1	CREM	chr1-9280371-9280701	TAL.ATAC.peak.689	none	none	intergenic		none	intergenic	9.61616e-13	2.76898	0.038	0.005	1.07109e-07	UP_aTAL	NP	UP_aTAL	1.08418484517011	3.38540116227745e-75	NO_DE	none	none	TRUE	FALSE	FALSE	FALSE	FALSE	none	10	92408	12178	0.946257	28.9641	7.67994e-50	5.24262e-47	0.931186	25.2871	9.70588e-45	1.93301e-43	0.896858	1.71187e-36	7.75011e-35	78.0738
	SPSB1	XBP1	chr1-9280371-9280701	TAL.ATAC.peak.689	none	none	intergenic		none	intergenic	9.61616e-13	2.76898	0.038	0.005	1.07109e-07	UP_aTAL	NP	UP_aTAL	1.08418484517011	3.38540116227745e-75	NO_DE	NO_DE	NO_DE	TRUE	FALSE	FALSE	FALSE	FALSE	none	10	92408	12178	0.946257	28.9641	7.67994e-50	5.24262e-47	0.960528	34.1815	2.93037e-56	2.08026e-54	0.595138	6.57934e-11	3.64057e-10	65.8483
	SPSB1	NR3C1	chr1-9280371-9280701	TAL.ATAC.peak.689	none	none	intergenic		none	intergenic	9.61616e-13	2.76898	0.038	0.005	1.07109e-07	UP_aTAL	NP	UP_aTAL	1.08418484517011	3.38540116227745e-75	UP_CTAL	-0.204510339586686	5.56928808097126e-06	TRUE	FALSE	FALSE	FALSE	FALSE	none	10	92408	12178	0.946257	28.9641	7.67994e-50	5.24262e-47	-0.973163	-41.8647	2.44322e-64	4.81334e-62	0.670122	2.44263e-14	1.84307e-13	1.66443
	SPSB1	TBP	chr1-9290109-9290403	TAL.ATAC.peak.690	SPSB1	SPSB1	1to5kb		ENST00000328089.11, ENST00000450402.1	1to5kb	3.74032e-22	3.33867	0.054	0.005	4.16612e-17	UP_aTAL	NP	UP_aTAL	1.08418484517011	3.38540116227745e-75	NO_DE	NO_DE	NO_DE	FALSE	FALSE	FALSE	TRUE	FALSE	none	10	91939	2476	0.937019	26.5576	1.45786e-46	6.04556e-44	-0.778067	-12.2616	1.67386e-21	4.8821e-21	0.316906	0.00131611	0.00300654	13.4913
	SPSB1	HIF1A	chr1-9315550-9316409	TAL.ATAC.peak.695	SPSB1	SPSB1	intron		ENST00000328089.11, ENST00000450402.1	intron	1.56134e-21	2.51128	0.075	0.013	1.73908e-16	UP_aTAL	NP	UP_aTAL	1.08418484517011	3.38540116227745e-75	UP_aTAL	1.00451234989112	8.80620494186256e-44	FALSE	FALSE	FALSE	FALSE	FALSE	none	10	91774	22669	0.946272	28.9684	7.58002e-50	5.21453e-47	0.433409	4.76092	6.66145e-06	8.63633e-06	0.45796	1.66107e-06	5.55176e-06	59.7356
	SPSB1	FOXP2	chr1-9401865-9402118	TAL.ATAC.peak.700	none	none	intergenic		none	intergenic	5.08241e-08	3.11281	0.019	0.002	0.00566099	UP_aTAL	NO_NP	UP_aTAL	1.08418484517011	3.38540116227745e-75	NO_DE	none	none	TRUE	FALSE	FALSE	TRUE	FALSE	none	10	93376	108984	0.927136	24.4931	1.44956e-43	3.77237e-41	-0.569099	-6.85151	6.49782e-10	9.97779e-10	0.783956	5.23176e-22	7.23727e-21	4.98658
	SPSB1	KLF10	chr1-9401865-9402118	TAL.ATAC.peak.700	none	none	intergenic		none	intergenic	5.08241e-08	3.11281	0.019	0.002	0.00566099	UP_aTAL	NO_NP	UP_aTAL	1.08418484517011	3.38540116227745e-75	NO_DE	none	none	TRUE	FALSE	FALSE	TRUE	FALSE	none	10	93376	108984	0.927136	24.4931	1.44956e-43	3.77237e-41	0.964443	36.1247	1.92719e-58	1.77608e-56	0.315101	0.00140732	0.0032002	86.047
	SPSB1	ATF4	chr1-9401865-9402118	TAL.ATAC.peak.700	none	none	intergenic		none	intergenic	5.08241e-08	3.11281	0.019	0.002	0.00566099	UP_aTAL	NO_NP	UP_aTAL	1.08418484517011	3.38540116227745e-75	NO_DE	none	none	TRUE	FALSE	FALSE	TRUE	FALSE	none	10	93376	108984	0.927136	24.4931	1.44956e-43	3.77237e-41	0.968477	38.488	5.80501e-61	7.33082e-59	0.600601	3.96323e-11	2.29499e-10	57.6094
	SPSB1	IRF4	chr1-9401865-9402118	TAL.ATAC.peak.700	none	none	intergenic		none	intergenic	5.08241e-08	3.11281	0.019	0.002	0.00566099	UP_aTAL	NO_NP	UP_aTAL	1.08418484517011	3.38540116227745e-75	NO_DE	NO_DE	NO_DE	TRUE	FALSE	FALSE	TRUE	FALSE	none	10	93376	108984	0.927136	24.4931	1.44956e-43	3.77237e-41	0.843562	15.55	3.29116e-28	1.53438e-27	0.31336	0.00150065	0.00333626	90.2993
	SPSB1	EGR2	chr1-9401865-9402118	TAL.ATAC.peak.700	none	none	intergenic		none	intergenic	5.08241e-08	3.11281	0.019	0.002	0.00566099	UP_aTAL	NO_NP	UP_aTAL	1.08418484517011	3.38540116227745e-75	NO_DE	NO_DE	NO_DE	TRUE	FALSE	FALSE	TRUE	FALSE	none	10	93376	108984	0.927136	24.4931	1.44956e-43	3.77237e-41	0.901438	20.6136	2.07021e-37	2.08037e-36	0.32461	0.000984224	0.002312	56.4134
	SPSB1	RORA	chr1-9401865-9402118	TAL.ATAC.peak.700	none	none	intergenic		none	intergenic	5.08241e-08	3.11281	0.019	0.002	0.00566099	UP_aTAL	NO_NP	UP_aTAL	1.08418484517011	3.38540116227745e-75	UP_CTAL	-0.831150128906352	3.17888227733086e-84	TRUE	FALSE	FALSE	TRUE	FALSE	none	10	93376	108984	0.927136	24.4931	1.44956e-43	3.77237e-41	-0.959125	-33.5526	1.56911e-55	1.01377e-53	0.951814	4.1771e-52	4.1604e-50	2.19597
	SPSB1	YY2	chr1-9315550-9316409	TAL.ATAC.peak.695	SPSB1	SPSB1	intron		ENST00000328089.11, ENST00000450402.1	intron	1.56134e-21	2.51128	0.075	0.013	1.73908e-16	UP_aTAL	NP	UP_aTAL	1.08418484517011	3.38540116227745e-75	NO_DE	NO_DE	NO_DE	FALSE	FALSE	FALSE	FALSE	FALSE	none	10	91774	22669	0.946272	28.9684	7.58002e-50	5.21453e-47	-0.854954	-16.3169	1.08085e-29	5.64185e-29	0.337907	0.000585365	0.00145031	35.5503
	SPSB1	ZNF652	chr1-9315550-9316409	TAL.ATAC.peak.695	SPSB1	SPSB1	intron		ENST00000328089.11, ENST00000450402.1	intron	1.56134e-21	2.51128	0.075	0.013	1.73908e-16	UP_aTAL	NP	UP_aTAL	1.08418484517011	3.38540116227745e-75	NO_DE	none	none	FALSE	FALSE	FALSE	FALSE	FALSE	none	10	91774	22669	0.946272	28.9684	7.58002e-50	5.21453e-47	-0.815593	-13.9537	5.08873e-25	1.87815e-24	0.446816	3.16214e-06	1.02924e-05	12.4282
	SPSB1	CREB3L1	chr1-9280371-9280701	TAL.ATAC.peak.689	none	none	intergenic		none	intergenic	9.61616e-13	2.76898	0.038	0.005	1.07109e-07	UP_aTAL	NP	UP_aTAL	1.08418484517011	3.38540116227745e-75	NO_DE	NO_DE	NO_DE	TRUE	FALSE	FALSE	FALSE	FALSE	none	10	92408	12178	0.946257	28.9641	7.67994e-50	5.24262e-47	0.915371	22.5074	1.66555e-40	2.21314e-39	0.495838	1.55857e-07	6.0638e-07	68.3732
	SPSB1	HOXA6	chr1-9280371-9280701	TAL.ATAC.peak.689	none	none	intergenic		none	intergenic	9.61616e-13	2.76898	0.038	0.005	1.07109e-07	UP_aTAL	NP	UP_aTAL	1.08418484517011	3.38540116227745e-75	NO_DE	NO_DE	NO_DE	TRUE	FALSE	FALSE	FALSE	FALSE	none	10	92408	12178	0.946257	28.9641	7.67994e-50	5.24262e-47	-0.728615	-10.531	8.54867e-18	1.98539e-17	0.392437	5.38444e-05	0.000154106	52.1611
	SPSB1	IRF5	chr1-9280371-9280701	TAL.ATAC.peak.689	none	none	intergenic		none	intergenic	9.61616e-13	2.76898	0.038	0.005	1.07109e-07	UP_aTAL	NP	UP_aTAL	1.08418484517011	3.38540116227745e-75	NO_DE	NO_DE	NO_DE	TRUE	FALSE	FALSE	FALSE	FALSE	none	10	92408	12178	0.946257	28.9641	7.67994e-50	5.24262e-47	0.875045	17.8962	1.2035e-32	7.97593e-32	0.756192	9.3916e-20	1.14074e-18	86.8443
	SPSB1	ZNF148	chr1-9280371-9280701	TAL.ATAC.peak.689	none	none	intergenic		none	intergenic	9.61616e-13	2.76898	0.038	0.005	1.07109e-07	UP_aTAL	NP	UP_aTAL	1.08418484517011	3.38540116227745e-75	NO_DE	none	none	TRUE	FALSE	FALSE	FALSE	FALSE	none	10	92408	12178	0.946257	28.9641	7.67994e-50	5.24262e-47	0.850573	16.0124	4.1576e-29	2.07277e-28	0.404744	2.95711e-05	8.61193e-05	92.8242
	SPSB1	REST	chr1-9280371-9280701	TAL.ATAC.peak.689	none	none	intergenic		none	intergenic	9.61616e-13	2.76898	0.038	0.005	1.07109e-07	UP_aTAL	NP	UP_aTAL	1.08418484517011	3.38540116227745e-75	UP_CTAL	-0.172894557311789	0.00297581551220754	TRUE	FALSE	FALSE	FALSE	FALSE	none	10	92408	12178	0.946257	28.9641	7.67994e-50	5.24262e-47	-0.706709	-9.88837	2.11438e-16	4.52855e-16	0.577043	3.30022e-10	1.59564e-09	30.7664
	SPSB1	THRB	chr1-9280371-9280701	TAL.ATAC.peak.689	none	none	intergenic		none	intergenic	9.61616e-13	2.76898	0.038	0.005	1.07109e-07	UP_aTAL	NP	UP_aTAL	1.08418484517011	3.38540116227745e-75	UP_CTAL	-0.747072286181821	3.84038105987826e-42	TRUE	FALSE	FALSE	FALSE	FALSE	none	10	92408	12178	0.946257	28.9641	7.67994e-50	5.24262e-47	-0.690593	-9.45259	1.86735e-15	3.78709e-15	0.717345	4.62492e-17	4.70043e-16	38.4738
	SPSB1	ATF3	chr1-9315550-9316409	TAL.ATAC.peak.695	SPSB1	SPSB1	intron		ENST00000328089.11, ENST00000450402.1	intron	1.56134e-21	2.51128	0.075	0.013	1.73908e-16	UP_aTAL	NP	UP_aTAL	1.08418484517011	3.38540116227745e-75	NO_DE	none	none	FALSE	FALSE	FALSE	FALSE	FALSE	none	10	91774	22669	0.946272	28.9684	7.58002e-50	5.21453e-47	0.961255	34.5203	1.19944e-56	8.92513e-55	0.565239	8.97208e-10	4.09917e-09	64.3866
	SPSB1	TP53	chr1-9401865-9402118	TAL.ATAC.peak.700	none	none	intergenic		none	intergenic	5.08241e-08	3.11281	0.019	0.002	0.00566099	UP_aTAL	NO_NP	UP_aTAL	1.08418484517011	3.38540116227745e-75	NO_DE	NO_DE	NO_DE	TRUE	FALSE	FALSE	TRUE	FALSE	none	10	93376	108984	0.927136	24.4931	1.44956e-43	3.77237e-41	-0.519874	-6.02462	2.97347e-08	4.2503e-08	0.508139	6.78331e-08	2.70247e-07	18.1423
	SPSB1	ATF4	chr1-9280371-9280701	TAL.ATAC.peak.689	none	none	intergenic		none	intergenic	9.61616e-13	2.76898	0.038	0.005	1.07109e-07	UP_aTAL	NP	UP_aTAL	1.08418484517011	3.38540116227745e-75	NO_DE	none	none	TRUE	FALSE	FALSE	FALSE	FALSE	none	10	92408	12178	0.946257	28.9641	7.67994e-50	5.24262e-47	0.968477	38.488	5.80501e-61	7.33082e-59	0.600601	3.96323e-11	2.29499e-10	57.6094
	SPSB1	NFYC	chr1-9315550-9316409	TAL.ATAC.peak.695	SPSB1	SPSB1	intron		ENST00000328089.11, ENST00000450402.1	intron	1.56134e-21	2.51128	0.075	0.013	1.73908e-16	UP_aTAL	NP	UP_aTAL	1.08418484517011	3.38540116227745e-75	UP_CTAL	-0.633266766329383	2.31961073833918e-33	FALSE	FALSE	FALSE	FALSE	FALSE	none	10	91774	22669	0.946272	28.9684	7.58002e-50	5.21453e-47	-0.666661	-8.85425	3.69789e-14	6.98592e-14	0.580228	2.5025e-10	1.27168e-09	43.1248
	SPSB1	RELB	chr1-9290109-9290403	TAL.ATAC.peak.690	SPSB1	SPSB1	1to5kb		ENST00000328089.11, ENST00000450402.1	1to5kb	3.74032e-22	3.33867	0.054	0.005	4.16612e-17	UP_aTAL	NP	UP_aTAL	1.08418484517011	3.38540116227745e-75	NO_DE	NO_DE	NO_DE	FALSE	FALSE	FALSE	TRUE	FALSE	none	10	91939	2476	0.937019	26.5576	1.45786e-46	6.04556e-44	0.696848	9.61831	8.15614e-16	1.6881e-15	0.562715	1.10559e-09	5.00533e-09	92.2926
	SPSB1	KLF16	chr1-9280371-9280701	TAL.ATAC.peak.689	none	none	intergenic		none	intergenic	9.61616e-13	2.76898	0.038	0.005	1.07109e-07	UP_aTAL	NP	UP_aTAL	1.08418484517011	3.38540116227745e-75	NO_DE	NO_DE	NO_DE	TRUE	FALSE	FALSE	FALSE	FALSE	none	10	92408	12178	0.946257	28.9641	7.67994e-50	5.24262e-47	0.946958	29.1712	4.10515e-50	1.40867e-48	0.7213	2.58135e-17	2.73513e-16	83.3893
	SPSB1	KLF14	chr1-9401865-9402118	TAL.ATAC.peak.700	none	none	intergenic		none	intergenic	5.08241e-08	3.11281	0.019	0.002	0.00566099	UP_aTAL	NO_NP	UP_aTAL	1.08418484517011	3.38540116227745e-75	NO_DE	NO_DE	NO_DE	TRUE	FALSE	FALSE	TRUE	FALSE	none	10	93376	108984	0.927136	24.4931	1.44956e-43	3.77237e-41	0.928179	24.6915	7.33323e-44	1.3391e-42	0.677524	9.87372e-15	7.68299e-14	79.004
	SPSB1	FOXO3	chr1-9401865-9402118	TAL.ATAC.peak.700	none	none	intergenic		none	intergenic	5.08241e-08	3.11281	0.019	0.002	0.00566099	UP_aTAL	NO_NP	UP_aTAL	1.08418484517011	3.38540116227745e-75	UP_CTAL	-0.654142905094505	3.3551052940152e-37	TRUE	FALSE	FALSE	TRUE	FALSE	none	10	93376	108984	0.927136	24.4931	1.44956e-43	3.77237e-41	-0.525257	-6.1106	2.01552e-08	2.90203e-08	0.583869	1.81717e-10	9.42659e-10	6.84698
	SPSB1	HNF1B	chr1-9290109-9290403	TAL.ATAC.peak.690	SPSB1	SPSB1	1to5kb		ENST00000328089.11, ENST00000450402.1	1to5kb	3.74032e-22	3.33867	0.054	0.005	4.16612e-17	UP_aTAL	NP	UP_aTAL	1.08418484517011	3.38540116227745e-75	NO_DE	none	none	FALSE	FALSE	FALSE	TRUE	FALSE	none	10	91939	2476	0.937019	26.5576	1.45786e-46	6.04556e-44	-0.689562	-9.42567	2.13626e-15	4.31801e-15	0.470467	7.84541e-07	2.69449e-06	42.7262
	SPSB1	RFX3	chr1-9280371-9280701	TAL.ATAC.peak.689	none	none	intergenic		none	intergenic	9.61616e-13	2.76898	0.038	0.005	1.07109e-07	UP_aTAL	NP	UP_aTAL	1.08418484517011	3.38540116227745e-75	UP_CTAL	-0.196430099530195	0.000113493666421714	TRUE	FALSE	FALSE	FALSE	FALSE	none	10	92408	12178	0.946257	28.9641	7.67994e-50	5.24262e-47	-0.686819	-9.35457	3.04755e-15	6.10625e-15	0.427248	9.28323e-06	2.83623e-05	24.9195
	SPSB1	EGR3	chr1-9401865-9402118	TAL.ATAC.peak.700	none	none	intergenic		none	intergenic	5.08241e-08	3.11281	0.019	0.002	0.00566099	UP_aTAL	NO_NP	UP_aTAL	1.08418484517011	3.38540116227745e-75	NO_DE	NO_DE	NO_DE	TRUE	FALSE	FALSE	TRUE	FALSE	none	10	93376	108984	0.927136	24.4931	1.44956e-43	3.77237e-41	0.922764	23.7045	2.26425e-42	3.57881e-41	0.923129	1.81178e-42	1.12783e-40	57.4765
	SPSB1	HLTF	chr1-9290109-9290403	TAL.ATAC.peak.690	SPSB1	SPSB1	1to5kb		ENST00000328089.11, ENST00000450402.1	1to5kb	3.74032e-22	3.33867	0.054	0.005	4.16612e-17	UP_aTAL	NP	UP_aTAL	1.08418484517011	3.38540116227745e-75	UP_CTAL	-0.335156267223583	3.39004772240189e-10	FALSE	FALSE	FALSE	TRUE	FALSE	none	10	91939	2476	0.937019	26.5576	1.45786e-46	6.04556e-44	-0.506866	-5.82085	7.40453e-08	1.04072e-07	0.632935	1.605e-12	1.08012e-11	36.6134
	SPSB1	USF1	chr1-9315550-9316409	TAL.ATAC.peak.695	SPSB1	SPSB1	intron		ENST00000328089.11, ENST00000450402.1	intron	1.56134e-21	2.51128	0.075	0.013	1.73908e-16	UP_aTAL	NP	UP_aTAL	1.08418484517011	3.38540116227745e-75	NO_DE	NO_DE	NO_DE	FALSE	FALSE	FALSE	FALSE	FALSE	none	10	91774	22669	0.946272	28.9684	7.58002e-50	5.21453e-47	0.872642	17.6892	2.88167e-32	1.8514e-31	0.359859	0.000235674	0.000617713	73.157
	SPSB1	BACH1	chr1-9280371-9280701	TAL.ATAC.peak.689	none	none	intergenic		none	intergenic	9.61616e-13	2.76898	0.038	0.005	1.07109e-07	UP_aTAL	NP	UP_aTAL	1.08418484517011	3.38540116227745e-75	UP_aTAL	0.793390898224156	3.31804655044891e-14	TRUE	FALSE	FALSE	FALSE	FALSE	none	10	92408	12178	0.946257	28.9641	7.67994e-50	5.24262e-47	0.973837	42.4229	7.13486e-65	1.49467e-62	0.979029	1.58402e-69	2.62947e-67	63.3235
	SPSB1	SP1	chr1-9401865-9402118	TAL.ATAC.peak.700	none	none	intergenic		none	intergenic	5.08241e-08	3.11281	0.019	0.002	0.00566099	UP_aTAL	NO_NP	UP_aTAL	1.08418484517011	3.38540116227745e-75	NO_DE	none	none	TRUE	FALSE	FALSE	TRUE	FALSE	none	10	93376	108984	0.927136	24.4931	1.44956e-43	3.77237e-41	0.939129	27.0602	2.88845e-47	7.39647e-46	0.5762	3.54929e-10	1.69956e-09	83.2564
	SPSB1	EGR2	chr1-9280371-9280701	TAL.ATAC.peak.689	none	none	intergenic		none	intergenic	9.61616e-13	2.76898	0.038	0.005	1.07109e-07	UP_aTAL	NP	UP_aTAL	1.08418484517011	3.38540116227745e-75	NO_DE	NO_DE	NO_DE	TRUE	FALSE	FALSE	FALSE	FALSE	none	10	92408	12178	0.946257	28.9641	7.67994e-50	5.24262e-47	0.901438	20.6136	2.07021e-37	2.08037e-36	0.32461	0.000984224	0.002312	56.4134
	SPSB1	SP1	chr1-9290109-9290403	TAL.ATAC.peak.690	SPSB1	SPSB1	1to5kb		ENST00000328089.11, ENST00000450402.1	1to5kb	3.74032e-22	3.33867	0.054	0.005	4.16612e-17	UP_aTAL	NP	UP_aTAL	1.08418484517011	3.38540116227745e-75	NO_DE	none	none	FALSE	FALSE	FALSE	TRUE	FALSE	none	10	91939	2476	0.937019	26.5576	1.45786e-46	6.04556e-44	0.939129	27.0602	2.88845e-47	7.39647e-46	0.5762	3.54929e-10	1.69956e-09	83.2564
	SPSB1	NR3C2	chr1-9315550-9316409	TAL.ATAC.peak.695	SPSB1	SPSB1	intron		ENST00000328089.11, ENST00000450402.1	intron	1.56134e-21	2.51128	0.075	0.013	1.73908e-16	UP_aTAL	NP	UP_aTAL	1.08418484517011	3.38540116227745e-75	UP_CTAL	-0.325339816322951	4.99710311610378e-23	FALSE	FALSE	FALSE	FALSE	FALSE	none	10	91774	22669	0.946272	28.9684	7.58002e-50	5.21453e-47	-0.976394	-44.7495	4.91485e-67	1.37293e-64	0.705507	2.5e-16	2.26363e-15	1.39866
	SPSB1	FOSL1	chr1-9290109-9290403	TAL.ATAC.peak.690	SPSB1	SPSB1	1to5kb		ENST00000328089.11, ENST00000450402.1	1to5kb	3.74032e-22	3.33867	0.054	0.005	4.16612e-17	UP_aTAL	NP	UP_aTAL	1.08418484517011	3.38540116227745e-75	NO_DE	NO_DE	NO_DE	FALSE	FALSE	FALSE	TRUE	FALSE	none	10	91939	2476	0.937019	26.5576	1.45786e-46	6.04556e-44	0.971768	40.7737	2.82737e-63	4.77596e-61	0.984469	7.32575e-76	3.64822e-73	60.1342
	SPSB1	PAX6	chr1-9290109-9290403	TAL.ATAC.peak.690	SPSB1	SPSB1	1to5kb		ENST00000328089.11, ENST00000450402.1	1to5kb	3.74032e-22	3.33867	0.054	0.005	4.16612e-17	UP_aTAL	NP	UP_aTAL	1.08418484517011	3.38540116227745e-75	NO_DE	NO_DE	NO_DE	FALSE	FALSE	FALSE	TRUE	FALSE	none	10	91939	2476	0.937019	26.5576	1.45786e-46	6.04556e-44	0.890723	19.3989	2.49471e-35	2.08188e-34	0.313067	0.00151687	0.00335734	81.7946
	SPSB1	IRF5	chr1-9290109-9290403	TAL.ATAC.peak.690	SPSB1	SPSB1	1to5kb		ENST00000328089.11, ENST00000450402.1	1to5kb	3.74032e-22	3.33867	0.054	0.005	4.16612e-17	UP_aTAL	NP	UP_aTAL	1.08418484517011	3.38540116227745e-75	NO_DE	NO_DE	NO_DE	FALSE	FALSE	FALSE	TRUE	FALSE	none	10	91939	2476	0.937019	26.5576	1.45786e-46	6.04556e-44	0.875045	17.8962	1.2035e-32	7.97593e-32	0.756192	9.3916e-20	1.14074e-18	86.8443
	SPSB1	RELA	chr1-9401865-9402118	TAL.ATAC.peak.700	none	none	intergenic		none	intergenic	5.08241e-08	3.11281	0.019	0.002	0.00566099	UP_aTAL	NO_NP	UP_aTAL	1.08418484517011	3.38540116227745e-75	NO_DE	NO_DE	NO_DE	TRUE	FALSE	FALSE	TRUE	FALSE	none	10	93376	108984	0.927136	24.4931	1.44956e-43	3.77237e-41	0.957586	32.8985	9.24415e-55	5.44713e-53	0.578316	2.95572e-10	1.44309e-09	84.851
	SPSB1	TEAD4	chr1-9315550-9316409	TAL.ATAC.peak.695	SPSB1	SPSB1	intron		ENST00000328089.11, ENST00000450402.1	intron	1.56134e-21	2.51128	0.075	0.013	1.73908e-16	UP_aTAL	NP	UP_aTAL	1.08418484517011	3.38540116227745e-75	UP_aTAL	0.436322856763341	1.11801690345718e-13	FALSE	FALSE	FALSE	FALSE	FALSE	none	10	91774	22669	0.946272	28.9684	7.58002e-50	5.21453e-47	0.726841	10.4766	1.12124e-17	2.58645e-17	0.473391	6.55505e-07	2.33173e-06	89.6349
	SPSB1	BATF3	chr1-9280371-9280701	TAL.ATAC.peak.689	none	none	intergenic		none	intergenic	9.61616e-13	2.76898	0.038	0.005	1.07109e-07	UP_aTAL	NP	UP_aTAL	1.08418484517011	3.38540116227745e-75	NO_DE	NO_DE	NO_DE	TRUE	FALSE	FALSE	FALSE	FALSE	none	10	92408	12178	0.946257	28.9641	7.67994e-50	5.24262e-47	0.973643	42.2601	1.02011e-64	2.10119e-62	0.323949	0.00100937	0.00234892	61.0644
	SPSB1	KLF3	chr1-9280371-9280701	TAL.ATAC.peak.689	none	none	intergenic		none	intergenic	9.61616e-13	2.76898	0.038	0.005	1.07109e-07	UP_aTAL	NP	UP_aTAL	1.08418484517011	3.38540116227745e-75	NO_DE	none	none	TRUE	FALSE	FALSE	FALSE	FALSE	none	10	92408	12178	0.946257	28.9641	7.67994e-50	5.24262e-47	0.959718	33.8148	7.77055e-56	5.2218e-54	0.765467	1.79618e-20	2.23625e-19	80.9973
	SPSB1	SREBF1	chr1-9315550-9316409	TAL.ATAC.peak.695	SPSB1	SPSB1	intron		ENST00000328089.11, ENST00000450402.1	intron	1.56134e-21	2.51128	0.075	0.013	1.73908e-16	UP_aTAL	NP	UP_aTAL	1.08418484517011	3.38540116227745e-75	NO_DE	NO_DE	NO_DE	FALSE	FALSE	FALSE	FALSE	FALSE	none	10	91774	22669	0.946272	28.9684	7.58002e-50	5.21453e-47	0.969436	39.1162	1.30757e-61	1.78345e-59	0.580003	2.55206e-10	1.28377e-09	71.6953
	SPSB1	SRF	chr1-9401865-9402118	TAL.ATAC.peak.700	none	none	intergenic		none	intergenic	5.08241e-08	3.11281	0.019	0.002	0.00566099	UP_aTAL	NO_NP	UP_aTAL	1.08418484517011	3.38540116227745e-75	NO_DE	NO_DE	NO_DE	TRUE	FALSE	FALSE	TRUE	FALSE	none	10	93376	108984	0.927136	24.4931	1.44956e-43	3.77237e-41	0.687806	9.38005	2.68331e-15	5.39375e-15	0.473219	6.6249e-07	2.33986e-06	90.4322
	SPSB1	IRF9	chr1-9315550-9316409	TAL.ATAC.peak.695	SPSB1	SPSB1	intron		ENST00000328089.11, ENST00000450402.1	intron	1.56134e-21	2.51128	0.075	0.013	1.73908e-16	UP_aTAL	NP	UP_aTAL	1.08418484517011	3.38540116227745e-75	NO_DE	NO_DE	NO_DE	FALSE	FALSE	FALSE	FALSE	FALSE	none	10	91774	22669	0.946272	28.9684	7.58002e-50	5.21453e-47	0.926984	24.4645	1.5998e-43	2.82716e-42	0.584974	1.64773e-10	8.63756e-10	89.9007
	SPSB1	BCL6	chr1-9280371-9280701	TAL.ATAC.peak.689	none	none	intergenic		none	intergenic	9.61616e-13	2.76898	0.038	0.005	1.07109e-07	UP_aTAL	NP	UP_aTAL	1.08418484517011	3.38540116227745e-75	UP_aTAL	0.812345465150258	8.37456620116589e-19	TRUE	FALSE	FALSE	FALSE	FALSE	none	10	92408	12178	0.946257	28.9641	7.67994e-50	5.24262e-47	0.387824	4.16526	6.70042e-05	8.33058e-05	0.323485	0.00102739	0.00237973	99.7342
	SPSB1	STAT3	chr1-9401865-9402118	TAL.ATAC.peak.700	none	none	intergenic		none	intergenic	5.08241e-08	3.11281	0.019	0.002	0.00566099	UP_aTAL	NO_NP	UP_aTAL	1.08418484517011	3.38540116227745e-75	NO_DE	none	none	TRUE	FALSE	FALSE	TRUE	FALSE	none	10	93376	108984	0.927136	24.4931	1.44956e-43	3.77237e-41	0.788319	12.6839	2.1584e-22	6.67213e-22	0.755594	1.04235e-19	1.23593e-18	78.8711
	SPSB1	HOXD8	chr1-9315550-9316409	TAL.ATAC.peak.695	SPSB1	SPSB1	intron		ENST00000328089.11, ENST00000450402.1	intron	1.56134e-21	2.51128	0.075	0.013	1.73908e-16	UP_aTAL	NP	UP_aTAL	1.08418484517011	3.38540116227745e-75	NO_DE	NO_DE	NO_DE	FALSE	FALSE	FALSE	FALSE	FALSE	none	10	91774	22669	0.946272	28.9684	7.58002e-50	5.21453e-47	-0.495487	-5.647	1.59521e-07	2.21109e-07	0.43283	6.87428e-06	2.12633e-05	29.4376
	SPSB1	RORB	chr1-9290109-9290403	TAL.ATAC.peak.690	SPSB1	SPSB1	1to5kb		ENST00000328089.11, ENST00000450402.1	1to5kb	3.74032e-22	3.33867	0.054	0.005	4.16612e-17	UP_aTAL	NP	UP_aTAL	1.08418484517011	3.38540116227745e-75	NO_DE	NO_DE	NO_DE	FALSE	FALSE	FALSE	TRUE	FALSE	none	10	91939	2476	0.937019	26.5576	1.45786e-46	6.04556e-44	0.777921	12.2557	1.72205e-21	5.01888e-21	0.460832	1.40187e-06	4.71711e-06	76.2134
	SPSB1	HNF1B	chr1-9401865-9402118	TAL.ATAC.peak.700	none	none	intergenic		none	intergenic	5.08241e-08	3.11281	0.019	0.002	0.00566099	UP_aTAL	NO_NP	UP_aTAL	1.08418484517011	3.38540116227745e-75	NO_DE	none	none	TRUE	FALSE	FALSE	TRUE	FALSE	none	10	93376	108984	0.927136	24.4931	1.44956e-43	3.77237e-41	-0.689562	-9.42567	2.13626e-15	4.31801e-15	0.470467	7.84541e-07	2.69449e-06	42.7262
	SPSB1	FOXN3	chr1-9315550-9316409	TAL.ATAC.peak.695	SPSB1	SPSB1	intron		ENST00000328089.11, ENST00000450402.1	intron	1.56134e-21	2.51128	0.075	0.013	1.73908e-16	UP_aTAL	NP	UP_aTAL	1.08418484517011	3.38540116227745e-75	UP_CTAL	-0.382261287774647	2.11512709196578e-12	FALSE	FALSE	FALSE	FALSE	FALSE	none	10	91774	22669	0.946272	28.9684	7.58002e-50	5.21453e-47	-0.328968	-3.44855	0.000832251	0.000987609	0.624653	3.78027e-12	2.4449e-11	14.1557
	SPSB1	FOXP2	chr1-9315550-9316409	TAL.ATAC.peak.695	SPSB1	SPSB1	intron		ENST00000328089.11, ENST00000450402.1	intron	1.56134e-21	2.51128	0.075	0.013	1.73908e-16	UP_aTAL	NP	UP_aTAL	1.08418484517011	3.38540116227745e-75	NO_DE	none	none	FALSE	FALSE	FALSE	FALSE	FALSE	none	10	91774	22669	0.946272	28.9684	7.58002e-50	5.21453e-47	-0.569099	-6.85151	6.49782e-10	9.97779e-10	0.783956	5.23176e-22	7.23727e-21	4.98658
	SPSB1	SRF	chr1-9290109-9290403	TAL.ATAC.peak.690	SPSB1	SPSB1	1to5kb		ENST00000328089.11, ENST00000450402.1	1to5kb	3.74032e-22	3.33867	0.054	0.005	4.16612e-17	UP_aTAL	NP	UP_aTAL	1.08418484517011	3.38540116227745e-75	NO_DE	NO_DE	NO_DE	FALSE	FALSE	FALSE	TRUE	FALSE	none	10	91939	2476	0.937019	26.5576	1.45786e-46	6.04556e-44	0.687806	9.38005	2.68331e-15	5.39375e-15	0.473219	6.6249e-07	2.33986e-06	90.4322
	SPSB1	FOXP2	chr1-9290109-9290403	TAL.ATAC.peak.690	SPSB1	SPSB1	1to5kb		ENST00000328089.11, ENST00000450402.1	1to5kb	3.74032e-22	3.33867	0.054	0.005	4.16612e-17	UP_aTAL	NP	UP_aTAL	1.08418484517011	3.38540116227745e-75	NO_DE	none	none	FALSE	FALSE	FALSE	TRUE	FALSE	none	10	91939	2476	0.937019	26.5576	1.45786e-46	6.04556e-44	-0.569099	-6.85151	6.49782e-10	9.97779e-10	0.783956	5.23176e-22	7.23727e-21	4.98658
	SPSB1	ZEB1	chr1-9401865-9402118	TAL.ATAC.peak.700	none	none	intergenic		none	intergenic	5.08241e-08	3.11281	0.019	0.002	0.00566099	UP_aTAL	NO_NP	UP_aTAL	1.08418484517011	3.38540116227745e-75	UP_aTAL	2.81572788344881	6.75234216438091e-272	TRUE	FALSE	FALSE	TRUE	FALSE	none	10	93376	108984	0.927136	24.4931	1.44956e-43	3.77237e-41	0.607001	7.56133	2.162e-11	3.55582e-11	0.572483	4.87942e-10	2.29241e-09	92.0268
	SPSB1	LBX2	chr1-9401865-9402118	TAL.ATAC.peak.700	none	none	intergenic		none	intergenic	5.08241e-08	3.11281	0.019	0.002	0.00566099	UP_aTAL	NO_NP	UP_aTAL	1.08418484517011	3.38540116227745e-75	NO_DE	NO_DE	NO_DE	TRUE	FALSE	FALSE	TRUE	FALSE	none	10	93376	108984	0.927136	24.4931	1.44956e-43	3.77237e-41	-0.49222	-5.5978	1.97839e-07	2.73183e-07	0.372094	0.000137859	0.0003711	45.6497
	SPSB1	TP73	chr1-9315550-9316409	TAL.ATAC.peak.695	SPSB1	SPSB1	intron		ENST00000328089.11, ENST00000450402.1	intron	1.56134e-21	2.51128	0.075	0.013	1.73908e-16	UP_aTAL	NP	UP_aTAL	1.08418484517011	3.38540116227745e-75	NO_DE	NO_DE	NO_DE	FALSE	FALSE	FALSE	FALSE	FALSE	none	10	91774	22669	0.946272	28.9684	7.58002e-50	5.21453e-47	-0.135093	-1.34973	0.180213	0.191191	0.328414	0.000850303	0.00201643	23.9893
	SPSB1	ETS2	chr1-9280371-9280701	TAL.ATAC.peak.689	none	none	intergenic		none	intergenic	9.61616e-13	2.76898	0.038	0.005	1.07109e-07	UP_aTAL	NP	UP_aTAL	1.08418484517011	3.38540116227745e-75	NO_DE	none	none	TRUE	FALSE	FALSE	FALSE	FALSE	none	10	92408	12178	0.946257	28.9641	7.67994e-50	5.24262e-47	0.65692	8.62536	1.15423e-13	2.12437e-13	0.848215	8.43634e-29	1.75054e-27	59.4698
	SPSB1	ETS2	chr1-9315550-9316409	TAL.ATAC.peak.695	SPSB1	SPSB1	intron		ENST00000328089.11, ENST00000450402.1	intron	1.56134e-21	2.51128	0.075	0.013	1.73908e-16	UP_aTAL	NP	UP_aTAL	1.08418484517011	3.38540116227745e-75	NO_DE	none	none	FALSE	FALSE	FALSE	FALSE	FALSE	none	10	91774	22669	0.946272	28.9684	7.58002e-50	5.21453e-47	0.65692	8.62536	1.15423e-13	2.12437e-13	0.848215	8.43634e-29	1.75054e-27	59.4698
	SPSB1	MAFA	chr1-9315550-9316409	TAL.ATAC.peak.695	SPSB1	SPSB1	intron		ENST00000328089.11, ENST00000450402.1	intron	1.56134e-21	2.51128	0.075	0.013	1.73908e-16	UP_aTAL	NP	UP_aTAL	1.08418484517011	3.38540116227745e-75	NO_DE	NO_DE	NO_DE	FALSE	FALSE	FALSE	FALSE	FALSE	none	10	91774	22669	0.946272	28.9684	7.58002e-50	5.21453e-47	0.963078	35.4131	1.18044e-57	9.93597e-56	0.552784	2.47209e-09	1.0613e-08	65.3168
	SPSB1	FOS	chr1-9315550-9316409	TAL.ATAC.peak.695	SPSB1	SPSB1	intron		ENST00000328089.11, ENST00000450402.1	intron	1.56134e-21	2.51128	0.075	0.013	1.73908e-16	UP_aTAL	NP	UP_aTAL	1.08418484517011	3.38540116227745e-75	NO_DE	none	none	FALSE	FALSE	FALSE	FALSE	FALSE	none	10	91774	22669	0.946272	28.9684	7.58002e-50	5.21453e-47	0.972639	41.4454	6.21896e-64	1.16335e-61	0.568614	6.76784e-10	3.12073e-09	61.7289
	SPSB1	E2F2	chr1-9290109-9290403	TAL.ATAC.peak.690	SPSB1	SPSB1	1to5kb		ENST00000328089.11, ENST00000450402.1	1to5kb	3.74032e-22	3.33867	0.054	0.005	4.16612e-17	UP_aTAL	NP	UP_aTAL	1.08418484517011	3.38540116227745e-75	NO_DE	NO_DE	NO_DE	FALSE	FALSE	FALSE	TRUE	FALSE	none	10	91939	2476	0.937019	26.5576	1.45786e-46	6.04556e-44	-0.623723	-7.89941	4.15552e-12	7.0704e-12	0.428752	8.56584e-06	2.6332e-05	52.5597
	SPSB1	KLF2	chr1-9290109-9290403	TAL.ATAC.peak.690	SPSB1	SPSB1	1to5kb		ENST00000328089.11, ENST00000450402.1	1to5kb	3.74032e-22	3.33867	0.054	0.005	4.16612e-17	UP_aTAL	NP	UP_aTAL	1.08418484517011	3.38540116227745e-75	NO_DE	NO_DE	NO_DE	FALSE	FALSE	FALSE	TRUE	FALSE	none	10	91939	2476	0.937019	26.5576	1.45786e-46	6.04556e-44	0.957134	32.7127	1.53808e-54	8.81865e-53	0.552549	2.51886e-09	1.07213e-08	86.1799
	SPSB1	EGR3	chr1-9290109-9290403	TAL.ATAC.peak.690	SPSB1	SPSB1	1to5kb		ENST00000328089.11, ENST00000450402.1	1to5kb	3.74032e-22	3.33867	0.054	0.005	4.16612e-17	UP_aTAL	NP	UP_aTAL	1.08418484517011	3.38540116227745e-75	NO_DE	NO_DE	NO_DE	FALSE	FALSE	FALSE	TRUE	FALSE	none	10	91939	2476	0.937019	26.5576	1.45786e-46	6.04556e-44	0.922764	23.7045	2.26425e-42	3.57881e-41	0.923129	1.81178e-42	1.12783e-40	57.4765
	SPSB1	PAX6	chr1-9280371-9280701	TAL.ATAC.peak.689	none	none	intergenic		none	intergenic	9.61616e-13	2.76898	0.038	0.005	1.07109e-07	UP_aTAL	NP	UP_aTAL	1.08418484517011	3.38540116227745e-75	NO_DE	NO_DE	NO_DE	TRUE	FALSE	FALSE	FALSE	FALSE	none	10	92408	12178	0.946257	28.9641	7.67994e-50	5.24262e-47	0.890723	19.3989	2.49471e-35	2.08188e-34	0.313067	0.00151687	0.00335734	81.7946
	SPSB1	IKZF1	chr1-9315550-9316409	TAL.ATAC.peak.695	SPSB1	SPSB1	intron		ENST00000328089.11, ENST00000450402.1	intron	1.56134e-21	2.51128	0.075	0.013	1.73908e-16	UP_aTAL	NP	UP_aTAL	1.08418484517011	3.38540116227745e-75	NO_DE	NO_DE	NO_DE	FALSE	FALSE	FALSE	FALSE	FALSE	none	10	91774	22669	0.946272	28.9684	7.58002e-50	5.21453e-47	0.959	33.4981	1.81677e-55	1.16424e-53	0.373607	0.00012882	0.000352484	85.3826
	SPSB1	NR6A1	chr1-9290109-9290403	TAL.ATAC.peak.690	SPSB1	SPSB1	1to5kb		ENST00000328089.11, ENST00000450402.1	1to5kb	3.74032e-22	3.33867	0.054	0.005	4.16612e-17	UP_aTAL	NP	UP_aTAL	1.08418484517011	3.38540116227745e-75	UP_CTAL	-0.449282098197622	3.95104586788773e-20	FALSE	FALSE	FALSE	TRUE	FALSE	none	10	91939	2476	0.937019	26.5576	1.45786e-46	6.04556e-44	-0.880582	-18.3951	1.49938e-33	1.07214e-32	0.848811	7.06275e-29	1.59875e-27	2.46174
	SPSB1	FOXO3	chr1-9280371-9280701	TAL.ATAC.peak.689	none	none	intergenic		none	intergenic	9.61616e-13	2.76898	0.038	0.005	1.07109e-07	UP_aTAL	NP	UP_aTAL	1.08418484517011	3.38540116227745e-75	UP_CTAL	-0.654142905094505	3.3551052940152e-37	TRUE	FALSE	FALSE	FALSE	FALSE	none	10	92408	12178	0.946257	28.9641	7.67994e-50	5.24262e-47	-0.525257	-6.1106	2.01552e-08	2.90203e-08	0.583869	1.81717e-10	9.42659e-10	6.84698
	SPSB1	TEAD1	chr1-9290109-9290403	TAL.ATAC.peak.690	SPSB1	SPSB1	1to5kb		ENST00000328089.11, ENST00000450402.1	1to5kb	3.74032e-22	3.33867	0.054	0.005	4.16612e-17	UP_aTAL	NP	UP_aTAL	1.08418484517011	3.38540116227745e-75	UP_aTAL	1.40523869464439	1.60587047331656e-70	FALSE	FALSE	FALSE	TRUE	FALSE	none	10	91939	2476	0.937019	26.5576	1.45786e-46	6.04556e-44	0.671064	8.96034	2.17991e-14	4.16806e-14	0.640442	7.21911e-13	5.06354e-12	90.0336
	SPSB1	TBX19	chr1-9290109-9290403	TAL.ATAC.peak.690	SPSB1	SPSB1	1to5kb		ENST00000328089.11, ENST00000450402.1	1to5kb	3.74032e-22	3.33867	0.054	0.005	4.16612e-17	UP_aTAL	NP	UP_aTAL	1.08418484517011	3.38540116227745e-75	NO_DE	NO_DE	NO_DE	FALSE	FALSE	FALSE	TRUE	FALSE	none	10	91939	2476	0.937019	26.5576	1.45786e-46	6.04556e-44	0.928808	24.8131	4.83931e-44	8.98972e-43	0.608294	1.90962e-11	1.15975e-10	75.0174
	SPSB1	REST	chr1-9315550-9316409	TAL.ATAC.peak.695	SPSB1	SPSB1	intron		ENST00000328089.11, ENST00000450402.1	intron	1.56134e-21	2.51128	0.075	0.013	1.73908e-16	UP_aTAL	NP	UP_aTAL	1.08418484517011	3.38540116227745e-75	UP_CTAL	-0.172894557311789	0.00297581551220754	FALSE	FALSE	FALSE	FALSE	FALSE	none	10	91774	22669	0.946272	28.9684	7.58002e-50	5.21453e-47	-0.706709	-9.88837	2.11438e-16	4.52855e-16	0.577043	3.30022e-10	1.59564e-09	30.7664
	SPSB1	NFIA	chr1-9280371-9280701	TAL.ATAC.peak.689	none	none	intergenic		none	intergenic	9.61616e-13	2.76898	0.038	0.005	1.07109e-07	UP_aTAL	NP	UP_aTAL	1.08418484517011	3.38540116227745e-75	UP_CTAL	-0.360811925130508	5.35477445185432e-16	TRUE	FALSE	FALSE	FALSE	FALSE	none	10	92408	12178	0.946257	28.9641	7.67994e-50	5.24262e-47	-0.865698	-17.1205	3.26339e-31	1.92152e-30	0.883896	4.10121e-34	1.45886e-32	11.7638
	SPSB1	KLF3	chr1-9401865-9402118	TAL.ATAC.peak.700	none	none	intergenic		none	intergenic	5.08241e-08	3.11281	0.019	0.002	0.00566099	UP_aTAL	NO_NP	UP_aTAL	1.08418484517011	3.38540116227745e-75	NO_DE	none	none	TRUE	FALSE	FALSE	TRUE	FALSE	none	10	93376	108984	0.927136	24.4931	1.44956e-43	3.77237e-41	0.959718	33.8148	7.77055e-56	5.2218e-54	0.765467	1.79618e-20	2.23625e-19	80.9973
	SPSB1	NR3C1	chr1-9315550-9316409	TAL.ATAC.peak.695	SPSB1	SPSB1	intron		ENST00000328089.11, ENST00000450402.1	intron	1.56134e-21	2.51128	0.075	0.013	1.73908e-16	UP_aTAL	NP	UP_aTAL	1.08418484517011	3.38540116227745e-75	UP_CTAL	-0.204510339586686	5.56928808097126e-06	FALSE	FALSE	FALSE	FALSE	FALSE	none	10	91774	22669	0.946272	28.9684	7.58002e-50	5.21453e-47	-0.973163	-41.8647	2.44322e-64	4.81334e-62	0.670122	2.44263e-14	1.84307e-13	1.66443
	SPSB1	KLF6	chr1-9290109-9290403	TAL.ATAC.peak.690	SPSB1	SPSB1	1to5kb		ENST00000328089.11, ENST00000450402.1	1to5kb	3.74032e-22	3.33867	0.054	0.005	4.16612e-17	UP_aTAL	NP	UP_aTAL	1.08418484517011	3.38540116227745e-75	UP_aTAL	1.15087269849826	6.13992375756823e-46	FALSE	FALSE	FALSE	TRUE	FALSE	none	10	91939	2476	0.937019	26.5576	1.45786e-46	6.04556e-44	0.964495	36.1529	1.79494e-58	1.65768e-56	0.917712	4.46323e-41	2.22269e-39	80.8644
	SPSB1	E2F3	chr1-9280371-9280701	TAL.ATAC.peak.689	none	none	intergenic		none	intergenic	9.61616e-13	2.76898	0.038	0.005	1.07109e-07	UP_aTAL	NP	UP_aTAL	1.08418484517011	3.38540116227745e-75	UP_aTAL	0.430442848105418	3.60770694885451e-10	TRUE	FALSE	FALSE	FALSE	FALSE	none	10	92408	12178	0.946257	28.9641	7.67994e-50	5.24262e-47	0.359854	3.81816	0.000235725	0.000286383	0.381164	9.13475e-05	0.000251332	41.796
	SPSB1	ATF4	chr1-9290109-9290403	TAL.ATAC.peak.690	SPSB1	SPSB1	1to5kb		ENST00000328089.11, ENST00000450402.1	1to5kb	3.74032e-22	3.33867	0.054	0.005	4.16612e-17	UP_aTAL	NP	UP_aTAL	1.08418484517011	3.38540116227745e-75	NO_DE	none	none	FALSE	FALSE	FALSE	TRUE	FALSE	none	10	91939	2476	0.937019	26.5576	1.45786e-46	6.04556e-44	0.968477	38.488	5.80501e-61	7.33082e-59	0.600601	3.96323e-11	2.29499e-10	57.6094
	SPSB1	KLF5	chr1-9315550-9316409	TAL.ATAC.peak.695	SPSB1	SPSB1	intron		ENST00000328089.11, ENST00000450402.1	intron	1.56134e-21	2.51128	0.075	0.013	1.73908e-16	UP_aTAL	NP	UP_aTAL	1.08418484517011	3.38540116227745e-75	UP_aTAL	1.02897401308997	1.04023748109669e-58	FALSE	FALSE	FALSE	FALSE	FALSE	none	10	91774	22669	0.946272	28.9684	7.58002e-50	5.21453e-47	0.943615	28.2178	7.56262e-49	2.27633e-47	0.919328	1.75645e-41	9.71904e-40	86.5785
	SPSB1	KLF4	chr1-9401865-9402118	TAL.ATAC.peak.700	none	none	intergenic		none	intergenic	5.08241e-08	3.11281	0.019	0.002	0.00566099	UP_aTAL	NO_NP	UP_aTAL	1.08418484517011	3.38540116227745e-75	NO_DE	NO_DE	NO_DE	TRUE	FALSE	FALSE	TRUE	FALSE	none	10	93376	108984	0.927136	24.4931	1.44956e-43	3.77237e-41	0.966014	36.9958	2.18467e-59	2.25879e-57	0.870814	5.53373e-32	1.62106e-30	86.3128
	SPSB1	KLF4	chr1-9280371-9280701	TAL.ATAC.peak.689	none	none	intergenic		none	intergenic	9.61616e-13	2.76898	0.038	0.005	1.07109e-07	UP_aTAL	NP	UP_aTAL	1.08418484517011	3.38540116227745e-75	NO_DE	NO_DE	NO_DE	TRUE	FALSE	FALSE	FALSE	FALSE	none	10	92408	12178	0.946257	28.9641	7.67994e-50	5.24262e-47	0.966014	36.9958	2.18467e-59	2.25879e-57	0.870814	5.53373e-32	1.62106e-30	86.3128
	SPSB1	MAFF	chr1-9280371-9280701	TAL.ATAC.peak.689	none	none	intergenic		none	intergenic	9.61616e-13	2.76898	0.038	0.005	1.07109e-07	UP_aTAL	NP	UP_aTAL	1.08418484517011	3.38540116227745e-75	NO_DE	NO_DE	NO_DE	TRUE	FALSE	FALSE	FALSE	FALSE	none	10	92408	12178	0.946257	28.9641	7.67994e-50	5.24262e-47	0.950565	30.3039	1.41984e-51	5.73199e-50	0.872243	3.32579e-32	1.10416e-30	66.3799
	SPSB1	LIN54	chr1-9280371-9280701	TAL.ATAC.peak.689	none	none	intergenic		none	intergenic	9.61616e-13	2.76898	0.038	0.005	1.07109e-07	UP_aTAL	NP	UP_aTAL	1.08418484517011	3.38540116227745e-75	NO_DE	none	none	TRUE	FALSE	FALSE	FALSE	FALSE	none	10	92408	12178	0.946257	28.9641	7.67994e-50	5.24262e-47	-0.720743	-10.2928	2.80389e-17	6.31762e-17	0.44031	4.55753e-06	1.46429e-05	10.7007
	SPSB1	ELK3	chr1-9290109-9290403	TAL.ATAC.peak.690	SPSB1	SPSB1	1to5kb		ENST00000328089.11, ENST00000450402.1	1to5kb	3.74032e-22	3.33867	0.054	0.005	4.16612e-17	UP_aTAL	NP	UP_aTAL	1.08418484517011	3.38540116227745e-75	UP_aTAL	1.20282760835614	7.78872730033015e-83	FALSE	FALSE	FALSE	TRUE	FALSE	none	10	91939	2476	0.937019	26.5576	1.45786e-46	6.04556e-44	0.624906	7.92399	3.6838e-12	6.2846e-12	0.586039	1.49872e-10	8.02543e-10	75.4161
	SPSB1	HLF	chr1-9290109-9290403	TAL.ATAC.peak.690	SPSB1	SPSB1	1to5kb		ENST00000328089.11, ENST00000450402.1	1to5kb	3.74032e-22	3.33867	0.054	0.005	4.16612e-17	UP_aTAL	NP	UP_aTAL	1.08418484517011	3.38540116227745e-75	UP_CTAL	-0.366042481730641	6.75424251378295e-13	FALSE	FALSE	FALSE	TRUE	FALSE	none	10	91939	2476	0.937019	26.5576	1.45786e-46	6.04556e-44	-0.800154	-13.2064	1.75326e-23	5.81985e-23	0.579741	2.61112e-10	1.30034e-09	26.3812
	SPSB1	EGR2	chr1-9315550-9316409	TAL.ATAC.peak.695	SPSB1	SPSB1	intron		ENST00000328089.11, ENST00000450402.1	intron	1.56134e-21	2.51128	0.075	0.013	1.73908e-16	UP_aTAL	NP	UP_aTAL	1.08418484517011	3.38540116227745e-75	NO_DE	NO_DE	NO_DE	FALSE	FALSE	FALSE	FALSE	FALSE	none	10	91774	22669	0.946272	28.9684	7.58002e-50	5.21453e-47	0.901438	20.6136	2.07021e-37	2.08037e-36	0.32461	0.000984224	0.002312	56.4134
	SPSB1	TP53	chr1-9290109-9290403	TAL.ATAC.peak.690	SPSB1	SPSB1	1to5kb		ENST00000328089.11, ENST00000450402.1	1to5kb	3.74032e-22	3.33867	0.054	0.005	4.16612e-17	UP_aTAL	NP	UP_aTAL	1.08418484517011	3.38540116227745e-75	NO_DE	NO_DE	NO_DE	FALSE	FALSE	FALSE	TRUE	FALSE	none	10	91939	2476	0.937019	26.5576	1.45786e-46	6.04556e-44	-0.519874	-6.02462	2.97347e-08	4.2503e-08	0.508139	6.78331e-08	2.70247e-07	18.1423
	SPSB1	ETS2	chr1-9290109-9290403	TAL.ATAC.peak.690	SPSB1	SPSB1	1to5kb		ENST00000328089.11, ENST00000450402.1	1to5kb	3.74032e-22	3.33867	0.054	0.005	4.16612e-17	UP_aTAL	NP	UP_aTAL	1.08418484517011	3.38540116227745e-75	NO_DE	none	none	FALSE	FALSE	FALSE	TRUE	FALSE	none	10	91939	2476	0.937019	26.5576	1.45786e-46	6.04556e-44	0.65692	8.62536	1.15423e-13	2.12437e-13	0.848215	8.43634e-29	1.75054e-27	59.4698
	SPSB1	NFKB2	chr1-9401865-9402118	TAL.ATAC.peak.700	none	none	intergenic		none	intergenic	5.08241e-08	3.11281	0.019	0.002	0.00566099	UP_aTAL	NO_NP	UP_aTAL	1.08418484517011	3.38540116227745e-75	NO_DE	NO_DE	NO_DE	TRUE	FALSE	FALSE	TRUE	FALSE	none	10	93376	108984	0.927136	24.4931	1.44956e-43	3.77237e-41	0.953544	31.3344	7.25869e-53	3.39022e-51	0.846784	1.28849e-28	2.56668e-27	85.7812
	SPSB1	BATF3	chr1-9315550-9316409	TAL.ATAC.peak.695	SPSB1	SPSB1	intron		ENST00000328089.11, ENST00000450402.1	intron	1.56134e-21	2.51128	0.075	0.013	1.73908e-16	UP_aTAL	NP	UP_aTAL	1.08418484517011	3.38540116227745e-75	NO_DE	NO_DE	NO_DE	FALSE	FALSE	FALSE	FALSE	FALSE	none	10	91774	22669	0.946272	28.9684	7.58002e-50	5.21453e-47	0.973643	42.2601	1.02011e-64	2.10119e-62	0.323949	0.00100937	0.00234892	61.0644
	SPSB1	ELF4	chr1-9315550-9316409	TAL.ATAC.peak.695	SPSB1	SPSB1	intron		ENST00000328089.11, ENST00000450402.1	intron	1.56134e-21	2.51128	0.075	0.013	1.73908e-16	UP_aTAL	NP	UP_aTAL	1.08418484517011	3.38540116227745e-75	NO_DE	NO_DE	NO_DE	FALSE	FALSE	FALSE	FALSE	FALSE	none	10	91774	22669	0.946272	28.9684	7.58002e-50	5.21453e-47	0.897371	20.1314	1.35823e-36	1.2706e-35	0.868961	1.06129e-31	2.93623e-30	66.247
	SPSB1	HIF1A	chr1-9280371-9280701	TAL.ATAC.peak.689	none	none	intergenic		none	intergenic	9.61616e-13	2.76898	0.038	0.005	1.07109e-07	UP_aTAL	NP	UP_aTAL	1.08418484517011	3.38540116227745e-75	UP_aTAL	1.00451234989112	8.80620494186256e-44	TRUE	FALSE	FALSE	FALSE	FALSE	none	10	92408	12178	0.946257	28.9641	7.67994e-50	5.24262e-47	0.433409	4.76092	6.66145e-06	8.63633e-06	0.45796	1.66107e-06	5.55176e-06	59.7356
	SPSB1	TCF7L2	chr1-9315550-9316409	TAL.ATAC.peak.695	SPSB1	SPSB1	intron		ENST00000328089.11, ENST00000450402.1	intron	1.56134e-21	2.51128	0.075	0.013	1.73908e-16	UP_aTAL	NP	UP_aTAL	1.08418484517011	3.38540116227745e-75	UP_CTAL	-0.104171919495829	0.00196056807382066	FALSE	FALSE	FALSE	FALSE	FALSE	none	10	91774	22669	0.946272	28.9684	7.58002e-50	5.21453e-47	-0.17554	-1.76517	0.0806504	0.0873381	0.389828	6.09553e-05	0.000173461	25.9826
	SPSB1	TP53	chr1-9280371-9280701	TAL.ATAC.peak.689	none	none	intergenic		none	intergenic	9.61616e-13	2.76898	0.038	0.005	1.07109e-07	UP_aTAL	NP	UP_aTAL	1.08418484517011	3.38540116227745e-75	NO_DE	NO_DE	NO_DE	TRUE	FALSE	FALSE	FALSE	FALSE	none	10	92408	12178	0.946257	28.9641	7.67994e-50	5.24262e-47	-0.519874	-6.02462	2.97347e-08	4.2503e-08	0.508139	6.78331e-08	2.70247e-07	18.1423
	SPSB1	KLF2	chr1-9315550-9316409	TAL.ATAC.peak.695	SPSB1	SPSB1	intron		ENST00000328089.11, ENST00000450402.1	intron	1.56134e-21	2.51128	0.075	0.013	1.73908e-16	UP_aTAL	NP	UP_aTAL	1.08418484517011	3.38540116227745e-75	NO_DE	NO_DE	NO_DE	FALSE	FALSE	FALSE	FALSE	FALSE	none	10	91774	22669	0.946272	28.9684	7.58002e-50	5.21453e-47	0.957134	32.7127	1.53808e-54	8.81865e-53	0.552549	2.51886e-09	1.07213e-08	86.1799
	SPSB1	LBX2	chr1-9280371-9280701	TAL.ATAC.peak.689	none	none	intergenic		none	intergenic	9.61616e-13	2.76898	0.038	0.005	1.07109e-07	UP_aTAL	NP	UP_aTAL	1.08418484517011	3.38540116227745e-75	NO_DE	NO_DE	NO_DE	TRUE	FALSE	FALSE	FALSE	FALSE	none	10	92408	12178	0.946257	28.9641	7.67994e-50	5.24262e-47	-0.49222	-5.5978	1.97839e-07	2.73183e-07	0.372094	0.000137859	0.0003711	45.6497
	SPSB1	USF1	chr1-9401865-9402118	TAL.ATAC.peak.700	none	none	intergenic		none	intergenic	5.08241e-08	3.11281	0.019	0.002	0.00566099	UP_aTAL	NO_NP	UP_aTAL	1.08418484517011	3.38540116227745e-75	NO_DE	NO_DE	NO_DE	TRUE	FALSE	FALSE	TRUE	FALSE	none	10	93376	108984	0.927136	24.4931	1.44956e-43	3.77237e-41	0.872642	17.6892	2.88167e-32	1.8514e-31	0.359859	0.000235674	0.000617713	73.157
	SPSB1	ERG	chr1-9315550-9316409	TAL.ATAC.peak.695	SPSB1	SPSB1	intron		ENST00000328089.11, ENST00000450402.1	intron	1.56134e-21	2.51128	0.075	0.013	1.73908e-16	UP_aTAL	NP	UP_aTAL	1.08418484517011	3.38540116227745e-75	NO_DE	NO_DE	NO_DE	FALSE	FALSE	FALSE	FALSE	FALSE	none	10	91774	22669	0.946272	28.9684	7.58002e-50	5.21453e-47	0.818156	14.0859	2.73806e-25	1.03063e-24	0.307729	0.0018423	0.00398898	74.2201
	SPSB1	SMAD5	chr1-9290109-9290403	TAL.ATAC.peak.690	SPSB1	SPSB1	1to5kb		ENST00000328089.11, ENST00000450402.1	1to5kb	3.74032e-22	3.33867	0.054	0.005	4.16612e-17	UP_aTAL	NP	UP_aTAL	1.08418484517011	3.38540116227745e-75	UP_CTAL	-0.114586754491805	0.0218821724526686	FALSE	FALSE	FALSE	TRUE	FALSE	none	10	91939	2476	0.937019	26.5576	1.45786e-46	6.04556e-44	-0.7119	-10.0351	1.01555e-16	2.21483e-16	0.524606	2.11333e-08	8.69784e-08	9.5047
	SPSB1	ELF1	chr1-9315550-9316409	TAL.ATAC.peak.695	SPSB1	SPSB1	intron		ENST00000328089.11, ENST00000450402.1	intron	1.56134e-21	2.51128	0.075	0.013	1.73908e-16	UP_aTAL	NP	UP_aTAL	1.08418484517011	3.38540116227745e-75	NO_DE	none	none	FALSE	FALSE	FALSE	FALSE	FALSE	none	10	91774	22669	0.946272	28.9684	7.58002e-50	5.21453e-47	0.958932	33.4689	1.96532e-55	1.25417e-53	0.712282	9.61607e-17	9.20924e-16	77.5423
	SPSB1	TFCP2	chr1-9401865-9402118	TAL.ATAC.peak.700	none	none	intergenic		none	intergenic	5.08241e-08	3.11281	0.019	0.002	0.00566099	UP_aTAL	NO_NP	UP_aTAL	1.08418484517011	3.38540116227745e-75	UP_CTAL	-0.213943549060962	1.55105908706413e-07	TRUE	FALSE	FALSE	TRUE	FALSE	none	10	93376	108984	0.927136	24.4931	1.44956e-43	3.77237e-41	-0.865349	-17.093	3.6742e-31	2.15385e-30	0.715242	6.28029e-17	6.25517e-16	34.753
	SPSB1	JUND	chr1-9280371-9280701	TAL.ATAC.peak.689	none	none	intergenic		none	intergenic	9.61616e-13	2.76898	0.038	0.005	1.07109e-07	UP_aTAL	NP	UP_aTAL	1.08418484517011	3.38540116227745e-75	NO_DE	none	none	TRUE	FALSE	FALSE	FALSE	FALSE	none	10	92408	12178	0.946257	28.9641	7.67994e-50	5.24262e-47	0.97041	39.785	2.73676e-62	4.07749e-60	0.800709	1.55235e-23	2.34263e-22	62.1275
	SPSB1	HESX1	chr1-9401865-9402118	TAL.ATAC.peak.700	none	none	intergenic		none	intergenic	5.08241e-08	3.11281	0.019	0.002	0.00566099	UP_aTAL	NO_NP	UP_aTAL	1.08418484517011	3.38540116227745e-75	NO_DE	NO_DE	NO_DE	TRUE	FALSE	FALSE	TRUE	FALSE	none	10	93376	108984	0.927136	24.4931	1.44956e-43	3.77237e-41	-0.71612	-10.1568	5.52886e-17	1.22473e-16	0.347835	0.000391097	0.000998803	48.0416
	SPSB1	FOXO3	chr1-9290109-9290403	TAL.ATAC.peak.690	SPSB1	SPSB1	1to5kb		ENST00000328089.11, ENST00000450402.1	1to5kb	3.74032e-22	3.33867	0.054	0.005	4.16612e-17	UP_aTAL	NP	UP_aTAL	1.08418484517011	3.38540116227745e-75	UP_CTAL	-0.654142905094505	3.3551052940152e-37	FALSE	FALSE	FALSE	TRUE	FALSE	none	10	91939	2476	0.937019	26.5576	1.45786e-46	6.04556e-44	-0.525257	-6.1106	2.01552e-08	2.90203e-08	0.583869	1.81717e-10	9.42659e-10	6.84698
	SPSB1	ZNF341	chr1-9290109-9290403	TAL.ATAC.peak.690	SPSB1	SPSB1	1to5kb		ENST00000328089.11, ENST00000450402.1	1to5kb	3.74032e-22	3.33867	0.054	0.005	4.16612e-17	UP_aTAL	NP	UP_aTAL	1.08418484517011	3.38540116227745e-75	NO_DE	NO_DE	NO_DE	FALSE	FALSE	FALSE	TRUE	FALSE	none	10	91939	2476	0.937019	26.5576	1.45786e-46	6.04556e-44	-0.943147	-28.0908	1.12121e-48	3.31499e-47	0.67961	7.612e-15	6.13128e-14	37.5436
	SPSB1	NFKB2	chr1-9315550-9316409	TAL.ATAC.peak.695	SPSB1	SPSB1	intron		ENST00000328089.11, ENST00000450402.1	intron	1.56134e-21	2.51128	0.075	0.013	1.73908e-16	UP_aTAL	NP	UP_aTAL	1.08418484517011	3.38540116227745e-75	NO_DE	NO_DE	NO_DE	FALSE	FALSE	FALSE	FALSE	FALSE	none	10	91774	22669	0.946272	28.9684	7.58002e-50	5.21453e-47	0.953544	31.3344	7.25869e-53	3.39022e-51	0.846784	1.28849e-28	2.56668e-27	85.7812
	SPSB1	DUX4	chr1-9315550-9316409	TAL.ATAC.peak.695	SPSB1	SPSB1	intron		ENST00000328089.11, ENST00000450402.1	intron	1.56134e-21	2.51128	0.075	0.013	1.73908e-16	UP_aTAL	NP	UP_aTAL	1.08418484517011	3.38540116227745e-75	NO_DE	NO_DE	NO_DE	FALSE	FALSE	FALSE	FALSE	FALSE	none	10	91774	22669	0.946272	28.9684	7.58002e-50	5.21453e-47	0.972205	41.107	1.33001e-63	2.35008e-61	0.372102	0.000137807	0.0003711	67.0443
	SPSB1	HIF1A	chr1-9290109-9290403	TAL.ATAC.peak.690	SPSB1	SPSB1	1to5kb		ENST00000328089.11, ENST00000450402.1	1to5kb	3.74032e-22	3.33867	0.054	0.005	4.16612e-17	UP_aTAL	NP	UP_aTAL	1.08418484517011	3.38540116227745e-75	UP_aTAL	1.00451234989112	8.80620494186256e-44	FALSE	FALSE	FALSE	TRUE	FALSE	none	10	91939	2476	0.937019	26.5576	1.45786e-46	6.04556e-44	0.433409	4.76092	6.66145e-06	8.63633e-06	0.45796	1.66107e-06	5.55176e-06	59.7356
	SPSB1	FOXP1	chr1-9315550-9316409	TAL.ATAC.peak.695	SPSB1	SPSB1	intron		ENST00000328089.11, ENST00000450402.1	intron	1.56134e-21	2.51128	0.075	0.013	1.73908e-16	UP_aTAL	NP	UP_aTAL	1.08418484517011	3.38540116227745e-75	NO_DE	none	none	FALSE	FALSE	FALSE	FALSE	FALSE	none	10	91774	22669	0.946272	28.9684	7.58002e-50	5.21453e-47	-0.546936	-6.46745	3.92296e-09	5.825e-09	0.413204	1.93169e-05	5.76036e-05	5.51812
	SPSB1	YY2	chr1-9290109-9290403	TAL.ATAC.peak.690	SPSB1	SPSB1	1to5kb		ENST00000328089.11, ENST00000450402.1	1to5kb	3.74032e-22	3.33867	0.054	0.005	4.16612e-17	UP_aTAL	NP	UP_aTAL	1.08418484517011	3.38540116227745e-75	NO_DE	NO_DE	NO_DE	FALSE	FALSE	FALSE	TRUE	FALSE	none	10	91939	2476	0.937019	26.5576	1.45786e-46	6.04556e-44	-0.854954	-16.3169	1.08085e-29	5.64185e-29	0.337907	0.000585365	0.00145031	35.5503
	SPSB1	TCF3	chr1-9315550-9316409	TAL.ATAC.peak.695	SPSB1	SPSB1	intron		ENST00000328089.11, ENST00000450402.1	intron	1.56134e-21	2.51128	0.075	0.013	1.73908e-16	UP_aTAL	NP	UP_aTAL	1.08418484517011	3.38540116227745e-75	NO_DE	NO_DE	NO_DE	FALSE	FALSE	FALSE	FALSE	FALSE	none	10	91774	22669	0.946272	28.9684	7.58002e-50	5.21453e-47	0.230314	2.34298	0.0211515	0.0235867	0.562242	1.14946e-09	5.15705e-09	96.6779
	SPSB1	GLI3	chr1-9401865-9402118	TAL.ATAC.peak.700	none	none	intergenic		none	intergenic	5.08241e-08	3.11281	0.019	0.002	0.00566099	UP_aTAL	NO_NP	UP_aTAL	1.08418484517011	3.38540116227745e-75	NO_DE	NO_DE	NO_DE	TRUE	FALSE	FALSE	TRUE	FALSE	none	10	93376	108984	0.927136	24.4931	1.44956e-43	3.77237e-41	0.876537	18.0275	6.93421e-33	4.68864e-32	0.664574	4.73641e-14	3.5205e-13	91.0966
	SPSB1	BACH1	chr1-9290109-9290403	TAL.ATAC.peak.690	SPSB1	SPSB1	1to5kb		ENST00000328089.11, ENST00000450402.1	1to5kb	3.74032e-22	3.33867	0.054	0.005	4.16612e-17	UP_aTAL	NP	UP_aTAL	1.08418484517011	3.38540116227745e-75	UP_aTAL	0.793390898224156	3.31804655044891e-14	FALSE	FALSE	FALSE	TRUE	FALSE	none	10	91939	2476	0.937019	26.5576	1.45786e-46	6.04556e-44	0.973837	42.4229	7.13486e-65	1.49467e-62	0.979029	1.58402e-69	2.62947e-67	63.3235
	SPSB1	ZNF148	chr1-9290109-9290403	TAL.ATAC.peak.690	SPSB1	SPSB1	1to5kb		ENST00000328089.11, ENST00000450402.1	1to5kb	3.74032e-22	3.33867	0.054	0.005	4.16612e-17	UP_aTAL	NP	UP_aTAL	1.08418484517011	3.38540116227745e-75	NO_DE	none	none	FALSE	FALSE	FALSE	TRUE	FALSE	none	10	91939	2476	0.937019	26.5576	1.45786e-46	6.04556e-44	0.850573	16.0124	4.1576e-29	2.07277e-28	0.404744	2.95711e-05	8.61193e-05	92.8242
	SPSB1	TCF3	chr1-9290109-9290403	TAL.ATAC.peak.690	SPSB1	SPSB1	1to5kb		ENST00000328089.11, ENST00000450402.1	1to5kb	3.74032e-22	3.33867	0.054	0.005	4.16612e-17	UP_aTAL	NP	UP_aTAL	1.08418484517011	3.38540116227745e-75	NO_DE	NO_DE	NO_DE	FALSE	FALSE	FALSE	TRUE	FALSE	none	10	91939	2476	0.937019	26.5576	1.45786e-46	6.04556e-44	0.230314	2.34298	0.0211515	0.0235867	0.562242	1.14946e-09	5.15705e-09	96.6779
	SPSB1	NR6A1	chr1-9315550-9316409	TAL.ATAC.peak.695	SPSB1	SPSB1	intron		ENST00000328089.11, ENST00000450402.1	intron	1.56134e-21	2.51128	0.075	0.013	1.73908e-16	UP_aTAL	NP	UP_aTAL	1.08418484517011	3.38540116227745e-75	UP_CTAL	-0.449282098197622	3.95104586788773e-20	FALSE	FALSE	FALSE	FALSE	FALSE	none	10	91774	22669	0.946272	28.9684	7.58002e-50	5.21453e-47	-0.880582	-18.3951	1.49938e-33	1.07214e-32	0.848811	7.06275e-29	1.59875e-27	2.46174
	SPSB1	FOSL2	chr1-9401865-9402118	TAL.ATAC.peak.700	none	none	intergenic		none	intergenic	5.08241e-08	3.11281	0.019	0.002	0.00566099	UP_aTAL	NO_NP	UP_aTAL	1.08418484517011	3.38540116227745e-75	UP_aTAL	0.477450918737941	0.00371686780710865	TRUE	FALSE	FALSE	TRUE	FALSE	none	10	93376	108984	0.927136	24.4931	1.44956e-43	3.77237e-41	0.971502	40.5745	4.44965e-63	7.35905e-61	0.886999	1.17491e-34	4.50081e-33	62.5262
	SPSB1	IRF4	chr1-9315550-9316409	TAL.ATAC.peak.695	SPSB1	SPSB1	intron		ENST00000328089.11, ENST00000450402.1	intron	1.56134e-21	2.51128	0.075	0.013	1.73908e-16	UP_aTAL	NP	UP_aTAL	1.08418484517011	3.38540116227745e-75	NO_DE	NO_DE	NO_DE	FALSE	FALSE	FALSE	FALSE	FALSE	none	10	91774	22669	0.946272	28.9684	7.58002e-50	5.21453e-47	0.843562	15.55	3.29116e-28	1.53438e-27	0.31336	0.00150065	0.00333626	90.2993
	SPSB1	ZFP57	chr1-9290109-9290403	TAL.ATAC.peak.690	SPSB1	SPSB1	1to5kb		ENST00000328089.11, ENST00000450402.1	1to5kb	3.74032e-22	3.33867	0.054	0.005	4.16612e-17	UP_aTAL	NP	UP_aTAL	1.08418484517011	3.38540116227745e-75	NO_DE	NO_DE	NO_DE	FALSE	FALSE	FALSE	TRUE	FALSE	none	10	91939	2476	0.937019	26.5576	1.45786e-46	6.04556e-44	-0.25244	-2.58267	0.011282	0.012742	0.309148	0.00175013	0.00380596	28.5074
	SPSB1	HOXB9	chr1-9315550-9316409	TAL.ATAC.peak.695	SPSB1	SPSB1	intron		ENST00000328089.11, ENST00000450402.1	intron	1.56134e-21	2.51128	0.075	0.013	1.73908e-16	UP_aTAL	NP	UP_aTAL	1.08418484517011	3.38540116227745e-75	NO_DE	NO_DE	NO_DE	FALSE	FALSE	FALSE	FALSE	FALSE	none	10	91774	22669	0.946272	28.9684	7.58002e-50	5.21453e-47	0.837532	15.1745	1.80093e-27	7.94348e-27	0.489279	2.39673e-07	8.97421e-07	79.4027
	SPSB1	IKZF1	chr1-9280371-9280701	TAL.ATAC.peak.689	none	none	intergenic		none	intergenic	9.61616e-13	2.76898	0.038	0.005	1.07109e-07	UP_aTAL	NP	UP_aTAL	1.08418484517011	3.38540116227745e-75	NO_DE	NO_DE	NO_DE	TRUE	FALSE	FALSE	FALSE	FALSE	none	10	92408	12178	0.946257	28.9641	7.67994e-50	5.24262e-47	0.959	33.4981	1.81677e-55	1.16424e-53	0.373607	0.00012882	0.000352484	85.3826
	SPSB1	PRRX2	chr1-9280371-9280701	TAL.ATAC.peak.689	none	none	intergenic		none	intergenic	9.61616e-13	2.76898	0.038	0.005	1.07109e-07	UP_aTAL	NP	UP_aTAL	1.08418484517011	3.38540116227745e-75	NO_DE	NO_DE	NO_DE	TRUE	FALSE	FALSE	FALSE	FALSE	none	10	92408	12178	0.946257	28.9641	7.67994e-50	5.24262e-47	-0.719289	-10.2497	3.47656e-17	7.79176e-17	0.357308	0.00026285	0.000678234	48.4403
	SPSB1	ZEB1	chr1-9290109-9290403	TAL.ATAC.peak.690	SPSB1	SPSB1	1to5kb		ENST00000328089.11, ENST00000450402.1	1to5kb	3.74032e-22	3.33867	0.054	0.005	4.16612e-17	UP_aTAL	NP	UP_aTAL	1.08418484517011	3.38540116227745e-75	UP_aTAL	2.81572788344881	6.75234216438091e-272	FALSE	FALSE	FALSE	TRUE	FALSE	none	10	91939	2476	0.937019	26.5576	1.45786e-46	6.04556e-44	0.607001	7.56133	2.162e-11	3.55582e-11	0.572483	4.87942e-10	2.29241e-09	92.0268
	SPSB1	FOSL2	chr1-9280371-9280701	TAL.ATAC.peak.689	none	none	intergenic		none	intergenic	9.61616e-13	2.76898	0.038	0.005	1.07109e-07	UP_aTAL	NP	UP_aTAL	1.08418484517011	3.38540116227745e-75	UP_aTAL	0.477450918737941	0.00371686780710865	TRUE	FALSE	FALSE	FALSE	FALSE	none	10	92408	12178	0.946257	28.9641	7.67994e-50	5.24262e-47	0.971502	40.5745	4.44965e-63	7.35905e-61	0.886999	1.17491e-34	4.50081e-33	62.5262
	SPSB1	ELF3	chr1-9290109-9290403	TAL.ATAC.peak.690	SPSB1	SPSB1	1to5kb		ENST00000328089.11, ENST00000450402.1	1to5kb	3.74032e-22	3.33867	0.054	0.005	4.16612e-17	UP_aTAL	NP	UP_aTAL	1.08418484517011	3.38540116227745e-75	UP_aTAL	0.786477031857832	1.7552787996077e-50	FALSE	FALSE	FALSE	TRUE	FALSE	none	10	91939	2476	0.937019	26.5576	1.45786e-46	6.04556e-44	0.9638	35.7847	4.56368e-58	4.03373e-56	0.866734	2.2919e-31	6.00718e-30	84.4523
	SPSB1	TP73	chr1-9401865-9402118	TAL.ATAC.peak.700	none	none	intergenic		none	intergenic	5.08241e-08	3.11281	0.019	0.002	0.00566099	UP_aTAL	NO_NP	UP_aTAL	1.08418484517011	3.38540116227745e-75	NO_DE	NO_DE	NO_DE	TRUE	FALSE	FALSE	TRUE	FALSE	none	10	93376	108984	0.927136	24.4931	1.44956e-43	3.77237e-41	-0.135093	-1.34973	0.180213	0.191191	0.328414	0.000850303	0.00201643	23.9893
	SPSB1	ETS1	chr1-9280371-9280701	TAL.ATAC.peak.689	none	none	intergenic		none	intergenic	9.61616e-13	2.76898	0.038	0.005	1.07109e-07	UP_aTAL	NP	UP_aTAL	1.08418484517011	3.38540116227745e-75	UP_aTAL	1.18497067547616	1.17968432026623e-107	TRUE	FALSE	FALSE	FALSE	FALSE	none	10	92408	12178	0.946257	28.9641	7.67994e-50	5.24262e-47	0.829474	14.7013	1.57121e-26	6.4711e-26	0.790477	1.3823e-22	1.96681e-21	72.7584
	SPSB1	MSANTD3	chr1-9280371-9280701	TAL.ATAC.peak.689	none	none	intergenic		none	intergenic	9.61616e-13	2.76898	0.038	0.005	1.07109e-07	UP_aTAL	NP	UP_aTAL	1.08418484517011	3.38540116227745e-75	UP_aTAL	0.527142551293666	6.61373838874535e-09	TRUE	FALSE	FALSE	FALSE	FALSE	none	10	92408	12178	0.946257	28.9641	7.67994e-50	5.24262e-47	0.902942	20.7991	1.01143e-37	1.0461e-36	0.89418	5.62612e-36	2.33484e-34	73.4228
	SPSB1	MAFK	chr1-9290109-9290403	TAL.ATAC.peak.690	SPSB1	SPSB1	1to5kb		ENST00000328089.11, ENST00000450402.1	1to5kb	3.74032e-22	3.33867	0.054	0.005	4.16612e-17	UP_aTAL	NP	UP_aTAL	1.08418484517011	3.38540116227745e-75	NO_DE	NO_DE	NO_DE	FALSE	FALSE	FALSE	TRUE	FALSE	none	10	91939	2476	0.937019	26.5576	1.45786e-46	6.04556e-44	0.977368	45.7368	6.37856e-68	2.02348e-65	0.627983	2.68706e-12	1.76073e-11	63.7221
	SPSB1	IRF7	chr1-9315550-9316409	TAL.ATAC.peak.695	SPSB1	SPSB1	intron		ENST00000328089.11, ENST00000450402.1	intron	1.56134e-21	2.51128	0.075	0.013	1.73908e-16	UP_aTAL	NP	UP_aTAL	1.08418484517011	3.38540116227745e-75	NO_DE	NO_DE	NO_DE	FALSE	FALSE	FALSE	FALSE	FALSE	none	10	91774	22669	0.946272	28.9684	7.58002e-50	5.21453e-47	0.775593	12.1635	2.69995e-21	7.76977e-21	0.677574	9.81225e-15	7.68299e-14	90.5651
	SPSB1	KLF4	chr1-9290109-9290403	TAL.ATAC.peak.690	SPSB1	SPSB1	1to5kb		ENST00000328089.11, ENST00000450402.1	1to5kb	3.74032e-22	3.33867	0.054	0.005	4.16612e-17	UP_aTAL	NP	UP_aTAL	1.08418484517011	3.38540116227745e-75	NO_DE	NO_DE	NO_DE	FALSE	FALSE	FALSE	TRUE	FALSE	none	10	91939	2476	0.937019	26.5576	1.45786e-46	6.04556e-44	0.966014	36.9958	2.18467e-59	2.25879e-57	0.870814	5.53373e-32	1.62106e-30	86.3128
	SPSB1	FOS	chr1-9290109-9290403	TAL.ATAC.peak.690	SPSB1	SPSB1	1to5kb		ENST00000328089.11, ENST00000450402.1	1to5kb	3.74032e-22	3.33867	0.054	0.005	4.16612e-17	UP_aTAL	NP	UP_aTAL	1.08418484517011	3.38540116227745e-75	NO_DE	none	none	FALSE	FALSE	FALSE	TRUE	FALSE	none	10	91939	2476	0.937019	26.5576	1.45786e-46	6.04556e-44	0.972639	41.4454	6.21896e-64	1.16335e-61	0.568614	6.76784e-10	3.12073e-09	61.7289
	SPSB1	DUX4	chr1-9280371-9280701	TAL.ATAC.peak.689	none	none	intergenic		none	intergenic	9.61616e-13	2.76898	0.038	0.005	1.07109e-07	UP_aTAL	NP	UP_aTAL	1.08418484517011	3.38540116227745e-75	NO_DE	NO_DE	NO_DE	TRUE	FALSE	FALSE	FALSE	FALSE	none	10	92408	12178	0.946257	28.9641	7.67994e-50	5.24262e-47	0.972205	41.107	1.33001e-63	2.35008e-61	0.372102	0.000137807	0.0003711	67.0443
	SPSB1	MAF	chr1-9290109-9290403	TAL.ATAC.peak.690	SPSB1	SPSB1	1to5kb		ENST00000328089.11, ENST00000450402.1	1to5kb	3.74032e-22	3.33867	0.054	0.005	4.16612e-17	UP_aTAL	NP	UP_aTAL	1.08418484517011	3.38540116227745e-75	NO_DE	NO_DE	NO_DE	FALSE	FALSE	FALSE	TRUE	FALSE	none	10	91939	2476	0.937019	26.5576	1.45786e-46	6.04556e-44	0.965598	36.7597	3.92486e-59	3.94452e-57	0.339525	0.000548617	0.00136606	65.051
	SPSB1	BCL6	chr1-9315550-9316409	TAL.ATAC.peak.695	SPSB1	SPSB1	intron		ENST00000328089.11, ENST00000450402.1	intron	1.56134e-21	2.51128	0.075	0.013	1.73908e-16	UP_aTAL	NP	UP_aTAL	1.08418484517011	3.38540116227745e-75	UP_aTAL	0.812345465150258	8.37456620116589e-19	FALSE	FALSE	FALSE	FALSE	FALSE	none	10	91774	22669	0.946272	28.9684	7.58002e-50	5.21453e-47	0.387824	4.16526	6.70042e-05	8.33058e-05	0.323485	0.00102739	0.00237973	99.7342
	SPSB1	SREBF1	chr1-9290109-9290403	TAL.ATAC.peak.690	SPSB1	SPSB1	1to5kb		ENST00000328089.11, ENST00000450402.1	1to5kb	3.74032e-22	3.33867	0.054	0.005	4.16612e-17	UP_aTAL	NP	UP_aTAL	1.08418484517011	3.38540116227745e-75	NO_DE	NO_DE	NO_DE	FALSE	FALSE	FALSE	TRUE	FALSE	none	10	91939	2476	0.937019	26.5576	1.45786e-46	6.04556e-44	0.969436	39.1162	1.30757e-61	1.78345e-59	0.580003	2.55206e-10	1.28377e-09	71.6953
	SPSB1	IRF8	chr1-9315550-9316409	TAL.ATAC.peak.695	SPSB1	SPSB1	intron		ENST00000328089.11, ENST00000450402.1	intron	1.56134e-21	2.51128	0.075	0.013	1.73908e-16	UP_aTAL	NP	UP_aTAL	1.08418484517011	3.38540116227745e-75	NO_DE	NO_DE	NO_DE	FALSE	FALSE	FALSE	FALSE	FALSE	none	10	91774	22669	0.946272	28.9684	7.58002e-50	5.21453e-47	0.947056	29.2005	3.75856e-50	1.294e-48	0.778692	1.4821e-21	1.94233e-20	78.2067
	SPSB1	STAT1	chr1-9290109-9290403	TAL.ATAC.peak.690	SPSB1	SPSB1	1to5kb		ENST00000328089.11, ENST00000450402.1	1to5kb	3.74032e-22	3.33867	0.054	0.005	4.16612e-17	UP_aTAL	NP	UP_aTAL	1.08418484517011	3.38540116227745e-75	NO_DE	none	none	FALSE	FALSE	FALSE	TRUE	FALSE	none	10	91939	2476	0.937019	26.5576	1.45786e-46	6.04556e-44	0.861729	16.8136	1.23046e-30	6.92489e-30	0.754858	1.18431e-19	1.3716e-18	66.1141
	SPSB1	IRF7	chr1-9280371-9280701	TAL.ATAC.peak.689	none	none	intergenic		none	intergenic	9.61616e-13	2.76898	0.038	0.005	1.07109e-07	UP_aTAL	NP	UP_aTAL	1.08418484517011	3.38540116227745e-75	NO_DE	NO_DE	NO_DE	TRUE	FALSE	FALSE	FALSE	FALSE	none	10	92408	12178	0.946257	28.9641	7.67994e-50	5.24262e-47	0.775593	12.1635	2.69995e-21	7.76977e-21	0.677574	9.81225e-15	7.68299e-14	90.5651
	SPSB1	MEF2B	chr1-9280371-9280701	TAL.ATAC.peak.689	none	none	intergenic		none	intergenic	9.61616e-13	2.76898	0.038	0.005	1.07109e-07	UP_aTAL	NP	UP_aTAL	1.08418484517011	3.38540116227745e-75	NO_DE	NO_DE	NO_DE	TRUE	FALSE	FALSE	FALSE	FALSE	none	10	92408	12178	0.946257	28.9641	7.67994e-50	5.24262e-47	-0.770699	-11.9735	6.82964e-21	1.91713e-20	0.553396	2.35444e-09	1.01958e-08	37.8094
	SPSB1	NR1I3	chr1-9315550-9316409	TAL.ATAC.peak.695	SPSB1	SPSB1	intron		ENST00000328089.11, ENST00000450402.1	intron	1.56134e-21	2.51128	0.075	0.013	1.73908e-16	UP_aTAL	NP	UP_aTAL	1.08418484517011	3.38540116227745e-75	NO_DE	NO_DE	NO_DE	FALSE	FALSE	FALSE	FALSE	FALSE	none	10	91774	22669	0.946272	28.9684	7.58002e-50	5.21453e-47	-0.895503	-19.919	3.13768e-36	2.83818e-35	0.415084	1.75453e-05	5.29548e-05	43.5235
	SPSB1	BACH2	chr1-9401865-9402118	TAL.ATAC.peak.700	none	none	intergenic		none	intergenic	5.08241e-08	3.11281	0.019	0.002	0.00566099	UP_aTAL	NO_NP	UP_aTAL	1.08418484517011	3.38540116227745e-75	NO_DE	none	none	TRUE	FALSE	FALSE	TRUE	FALSE	none	10	93376	108984	0.927136	24.4931	1.44956e-43	3.77237e-41	0.970754	40.0289	1.55589e-62	2.39485e-60	0.848429	7.91574e-29	1.71393e-27	62.9248
	SPSB1	VENTX	chr1-9280371-9280701	TAL.ATAC.peak.689	none	none	intergenic		none	intergenic	9.61616e-13	2.76898	0.038	0.005	1.07109e-07	UP_aTAL	NP	UP_aTAL	1.08418484517011	3.38540116227745e-75	NO_DE	NO_DE	NO_DE	TRUE	FALSE	FALSE	FALSE	FALSE	none	10	92408	12178	0.946257	28.9641	7.67994e-50	5.24262e-47	0.101628	1.0113	0.314363	0.328265	0.436654	5.57836e-06	1.76944e-05	45.251
	SPSB1	FOXA2	chr1-9280371-9280701	TAL.ATAC.peak.689	none	none	intergenic		none	intergenic	9.61616e-13	2.76898	0.038	0.005	1.07109e-07	UP_aTAL	NP	UP_aTAL	1.08418484517011	3.38540116227745e-75	NO_DE	NO_DE	NO_DE	TRUE	FALSE	FALSE	FALSE	FALSE	none	10	92408	12178	0.946257	28.9641	7.67994e-50	5.24262e-47	-0.668093	-8.88855	3.11723e-14	5.91215e-14	0.58072	2.3972e-10	1.23073e-09	4.85369
	SPSB1	NFYC	chr1-9401865-9402118	TAL.ATAC.peak.700	none	none	intergenic		none	intergenic	5.08241e-08	3.11281	0.019	0.002	0.00566099	UP_aTAL	NO_NP	UP_aTAL	1.08418484517011	3.38540116227745e-75	UP_CTAL	-0.633266766329383	2.31961073833918e-33	TRUE	FALSE	FALSE	TRUE	FALSE	none	10	93376	108984	0.927136	24.4931	1.44956e-43	3.77237e-41	-0.666661	-8.85425	3.69789e-14	6.98592e-14	0.580228	2.5025e-10	1.27168e-09	43.1248
	SPSB1	SRF	chr1-9315550-9316409	TAL.ATAC.peak.695	SPSB1	SPSB1	intron		ENST00000328089.11, ENST00000450402.1	intron	1.56134e-21	2.51128	0.075	0.013	1.73908e-16	UP_aTAL	NP	UP_aTAL	1.08418484517011	3.38540116227745e-75	NO_DE	NO_DE	NO_DE	FALSE	FALSE	FALSE	FALSE	FALSE	none	10	91774	22669	0.946272	28.9684	7.58002e-50	5.21453e-47	0.687806	9.38005	2.68331e-15	5.39375e-15	0.473219	6.6249e-07	2.33986e-06	90.4322
	SPSB1	TBX2	chr1-9280371-9280701	TAL.ATAC.peak.689	none	none	intergenic		none	intergenic	9.61616e-13	2.76898	0.038	0.005	1.07109e-07	UP_aTAL	NP	UP_aTAL	1.08418484517011	3.38540116227745e-75	NO_DE	NO_DE	NO_DE	TRUE	FALSE	FALSE	FALSE	FALSE	none	10	92408	12178	0.946257	28.9641	7.67994e-50	5.24262e-47	0.889083	19.2278	4.97062e-35	4.03569e-34	0.451148	2.46864e-06	8.14161e-06	88.0403
	SPSB1	TFAP2C	chr1-9290109-9290403	TAL.ATAC.peak.690	SPSB1	SPSB1	1to5kb		ENST00000328089.11, ENST00000450402.1	1to5kb	3.74032e-22	3.33867	0.054	0.005	4.16612e-17	UP_aTAL	NP	UP_aTAL	1.08418484517011	3.38540116227745e-75	NO_DE	NO_DE	NO_DE	FALSE	FALSE	FALSE	TRUE	FALSE	none	10	91939	2476	0.937019	26.5576	1.45786e-46	6.04556e-44	0.776698	12.2071	2.18236e-21	6.31863e-21	0.71006	1.31956e-16	1.23989e-15	87.3758
	SPSB1	UNCX	chr1-9280371-9280701	TAL.ATAC.peak.689	none	none	intergenic		none	intergenic	9.61616e-13	2.76898	0.038	0.005	1.07109e-07	UP_aTAL	NP	UP_aTAL	1.08418484517011	3.38540116227745e-75	NO_DE	NO_DE	NO_DE	TRUE	FALSE	FALSE	FALSE	FALSE	none	10	92408	12178	0.946257	28.9641	7.67994e-50	5.24262e-47	-0.768331	-11.8835	1.0613e-20	2.94346e-20	0.51918	3.12481e-08	1.26517e-07	44.5866
	SPSB1	IRF8	chr1-9401865-9402118	TAL.ATAC.peak.700	none	none	intergenic		none	intergenic	5.08241e-08	3.11281	0.019	0.002	0.00566099	UP_aTAL	NO_NP	UP_aTAL	1.08418484517011	3.38540116227745e-75	NO_DE	NO_DE	NO_DE	TRUE	FALSE	FALSE	TRUE	FALSE	none	10	93376	108984	0.927136	24.4931	1.44956e-43	3.77237e-41	0.947056	29.2005	3.75856e-50	1.294e-48	0.778692	1.4821e-21	1.94233e-20	78.2067
	SPSB1	ETV6	chr1-9280371-9280701	TAL.ATAC.peak.689	none	none	intergenic		none	intergenic	9.61616e-13	2.76898	0.038	0.005	1.07109e-07	UP_aTAL	NP	UP_aTAL	1.08418484517011	3.38540116227745e-75	UP_aTAL	1.17627562925792	6.17347806577973e-54	TRUE	FALSE	FALSE	FALSE	FALSE	none	10	92408	12178	0.946257	28.9641	7.67994e-50	5.24262e-47	0.910074	21.7381	2.86446e-39	3.40962e-38	0.9317	6.80562e-45	5.64867e-43	71.2966
	SPSB1	SREBF1	chr1-9280371-9280701	TAL.ATAC.peak.689	none	none	intergenic		none	intergenic	9.61616e-13	2.76898	0.038	0.005	1.07109e-07	UP_aTAL	NP	UP_aTAL	1.08418484517011	3.38540116227745e-75	NO_DE	NO_DE	NO_DE	TRUE	FALSE	FALSE	FALSE	FALSE	none	10	92408	12178	0.946257	28.9641	7.67994e-50	5.24262e-47	0.969436	39.1162	1.30757e-61	1.78345e-59	0.580003	2.55206e-10	1.28377e-09	71.6953
	SPSB1	ERG	chr1-9290109-9290403	TAL.ATAC.peak.690	SPSB1	SPSB1	1to5kb		ENST00000328089.11, ENST00000450402.1	1to5kb	3.74032e-22	3.33867	0.054	0.005	4.16612e-17	UP_aTAL	NP	UP_aTAL	1.08418484517011	3.38540116227745e-75	NO_DE	NO_DE	NO_DE	FALSE	FALSE	FALSE	TRUE	FALSE	none	10	91939	2476	0.937019	26.5576	1.45786e-46	6.04556e-44	0.818156	14.0859	2.73806e-25	1.03063e-24	0.307729	0.0018423	0.00398898	74.2201
	SPSB1	RELB	chr1-9315550-9316409	TAL.ATAC.peak.695	SPSB1	SPSB1	intron		ENST00000328089.11, ENST00000450402.1	intron	1.56134e-21	2.51128	0.075	0.013	1.73908e-16	UP_aTAL	NP	UP_aTAL	1.08418484517011	3.38540116227745e-75	NO_DE	NO_DE	NO_DE	FALSE	FALSE	FALSE	FALSE	FALSE	none	10	91774	22669	0.946272	28.9684	7.58002e-50	5.21453e-47	0.696848	9.61831	8.15614e-16	1.6881e-15	0.562715	1.10559e-09	5.00533e-09	92.2926
	SPSB1	OVOL2	chr1-9290109-9290403	TAL.ATAC.peak.690	SPSB1	SPSB1	1to5kb		ENST00000328089.11, ENST00000450402.1	1to5kb	3.74032e-22	3.33867	0.054	0.005	4.16612e-17	UP_aTAL	NP	UP_aTAL	1.08418484517011	3.38540116227745e-75	UP_CTAL	-0.428201509821875	4.19227256286599e-16	FALSE	FALSE	FALSE	TRUE	FALSE	none	10	91939	2476	0.937019	26.5576	1.45786e-46	6.04556e-44	-0.429154	-4.70357	8.38315e-06	1.08249e-05	0.339815	0.000542271	0.00135704	43.7893
	SPSB1	E2F2	chr1-9401865-9402118	TAL.ATAC.peak.700	none	none	intergenic		none	intergenic	5.08241e-08	3.11281	0.019	0.002	0.00566099	UP_aTAL	NO_NP	UP_aTAL	1.08418484517011	3.38540116227745e-75	NO_DE	NO_DE	NO_DE	TRUE	FALSE	FALSE	TRUE	FALSE	none	10	93376	108984	0.927136	24.4931	1.44956e-43	3.77237e-41	-0.623723	-7.89941	4.15552e-12	7.0704e-12	0.428752	8.56584e-06	2.6332e-05	52.5597
	SPSB1	HOXA6	chr1-9401865-9402118	TAL.ATAC.peak.700	none	none	intergenic		none	intergenic	5.08241e-08	3.11281	0.019	0.002	0.00566099	UP_aTAL	NO_NP	UP_aTAL	1.08418484517011	3.38540116227745e-75	NO_DE	NO_DE	NO_DE	TRUE	FALSE	FALSE	TRUE	FALSE	none	10	93376	108984	0.927136	24.4931	1.44956e-43	3.77237e-41	-0.728615	-10.531	8.54867e-18	1.98539e-17	0.392437	5.38444e-05	0.000154106	52.1611
	SPSB1	KLF5	chr1-9290109-9290403	TAL.ATAC.peak.690	SPSB1	SPSB1	1to5kb		ENST00000328089.11, ENST00000450402.1	1to5kb	3.74032e-22	3.33867	0.054	0.005	4.16612e-17	UP_aTAL	NP	UP_aTAL	1.08418484517011	3.38540116227745e-75	UP_aTAL	1.02897401308997	1.04023748109669e-58	FALSE	FALSE	FALSE	TRUE	FALSE	none	10	91939	2476	0.937019	26.5576	1.45786e-46	6.04556e-44	0.943615	28.2178	7.56262e-49	2.27633e-47	0.919328	1.75645e-41	9.71904e-40	86.5785
	SPSB1	HOXB9	chr1-9401865-9402118	TAL.ATAC.peak.700	none	none	intergenic		none	intergenic	5.08241e-08	3.11281	0.019	0.002	0.00566099	UP_aTAL	NO_NP	UP_aTAL	1.08418484517011	3.38540116227745e-75	NO_DE	NO_DE	NO_DE	TRUE	FALSE	FALSE	TRUE	FALSE	none	10	93376	108984	0.927136	24.4931	1.44956e-43	3.77237e-41	0.837532	15.1745	1.80093e-27	7.94348e-27	0.489279	2.39673e-07	8.97421e-07	79.4027
	SPSB1	ZNF317	chr1-9290109-9290403	TAL.ATAC.peak.690	SPSB1	SPSB1	1to5kb		ENST00000328089.11, ENST00000450402.1	1to5kb	3.74032e-22	3.33867	0.054	0.005	4.16612e-17	UP_aTAL	NP	UP_aTAL	1.08418484517011	3.38540116227745e-75	NO_DE	NO_DE	NO_DE	FALSE	FALSE	FALSE	TRUE	FALSE	none	10	91939	2476	0.937019	26.5576	1.45786e-46	6.04556e-44	0.462367	5.16213	1.27954e-06	1.70815e-06	0.312398	0.00155461	0.00341055	89.1034
	SPSB1	HNF1B	chr1-9315550-9316409	TAL.ATAC.peak.695	SPSB1	SPSB1	intron		ENST00000328089.11, ENST00000450402.1	intron	1.56134e-21	2.51128	0.075	0.013	1.73908e-16	UP_aTAL	NP	UP_aTAL	1.08418484517011	3.38540116227745e-75	NO_DE	none	none	FALSE	FALSE	FALSE	FALSE	FALSE	none	10	91774	22669	0.946272	28.9684	7.58002e-50	5.21453e-47	-0.689562	-9.42567	2.13626e-15	4.31801e-15	0.470467	7.84541e-07	2.69449e-06	42.7262
	SPSB1	TFAP2A	chr1-9401865-9402118	TAL.ATAC.peak.700	none	none	intergenic		none	intergenic	5.08241e-08	3.11281	0.019	0.002	0.00566099	UP_aTAL	NO_NP	UP_aTAL	1.08418484517011	3.38540116227745e-75	NO_DE	NO_DE	NO_DE	TRUE	FALSE	FALSE	TRUE	FALSE	none	10	93376	108984	0.927136	24.4931	1.44956e-43	3.77237e-41	0.902386	20.73	1.32025e-37	1.35115e-36	0.332901	0.000713792	0.00173399	81.2631
	SPSB1	FOXA2	chr1-9401865-9402118	TAL.ATAC.peak.700	none	none	intergenic		none	intergenic	5.08241e-08	3.11281	0.019	0.002	0.00566099	UP_aTAL	NO_NP	UP_aTAL	1.08418484517011	3.38540116227745e-75	NO_DE	NO_DE	NO_DE	TRUE	FALSE	FALSE	TRUE	FALSE	none	10	93376	108984	0.927136	24.4931	1.44956e-43	3.77237e-41	-0.668093	-8.88855	3.11723e-14	5.91215e-14	0.58072	2.3972e-10	1.23073e-09	4.85369
	SPSB1	MAFF	chr1-9315550-9316409	TAL.ATAC.peak.695	SPSB1	SPSB1	intron		ENST00000328089.11, ENST00000450402.1	intron	1.56134e-21	2.51128	0.075	0.013	1.73908e-16	UP_aTAL	NP	UP_aTAL	1.08418484517011	3.38540116227745e-75	NO_DE	NO_DE	NO_DE	FALSE	FALSE	FALSE	FALSE	FALSE	none	10	91774	22669	0.946272	28.9684	7.58002e-50	5.21453e-47	0.950565	30.3039	1.41984e-51	5.73199e-50	0.872243	3.32579e-32	1.10416e-30	66.3799
	SPSB1	STAT1	chr1-9401865-9402118	TAL.ATAC.peak.700	none	none	intergenic		none	intergenic	5.08241e-08	3.11281	0.019	0.002	0.00566099	UP_aTAL	NO_NP	UP_aTAL	1.08418484517011	3.38540116227745e-75	NO_DE	none	none	TRUE	FALSE	FALSE	TRUE	FALSE	none	10	93376	108984	0.927136	24.4931	1.44956e-43	3.77237e-41	0.861729	16.8136	1.23046e-30	6.92489e-30	0.754858	1.18431e-19	1.3716e-18	66.1141
	SPSB1	RORB	chr1-9401865-9402118	TAL.ATAC.peak.700	none	none	intergenic		none	intergenic	5.08241e-08	3.11281	0.019	0.002	0.00566099	UP_aTAL	NO_NP	UP_aTAL	1.08418484517011	3.38540116227745e-75	NO_DE	NO_DE	NO_DE	TRUE	FALSE	FALSE	TRUE	FALSE	none	10	93376	108984	0.927136	24.4931	1.44956e-43	3.77237e-41	0.777921	12.2557	1.72205e-21	5.01888e-21	0.460832	1.40187e-06	4.71711e-06	76.2134
	SPSB1	KLF4	chr1-9315550-9316409	TAL.ATAC.peak.695	SPSB1	SPSB1	intron		ENST00000328089.11, ENST00000450402.1	intron	1.56134e-21	2.51128	0.075	0.013	1.73908e-16	UP_aTAL	NP	UP_aTAL	1.08418484517011	3.38540116227745e-75	NO_DE	NO_DE	NO_DE	FALSE	FALSE	FALSE	FALSE	FALSE	none	10	91774	22669	0.946272	28.9684	7.58002e-50	5.21453e-47	0.966014	36.9958	2.18467e-59	2.25879e-57	0.870814	5.53373e-32	1.62106e-30	86.3128
	SPSB1	ZNF384	chr1-9401865-9402118	TAL.ATAC.peak.700	none	none	intergenic		none	intergenic	5.08241e-08	3.11281	0.019	0.002	0.00566099	UP_aTAL	NO_NP	UP_aTAL	1.08418484517011	3.38540116227745e-75	NO_DE	NO_DE	NO_DE	TRUE	FALSE	FALSE	TRUE	FALSE	none	10	93376	108984	0.927136	24.4931	1.44956e-43	3.77237e-41	-0.290218	-3.00222	0.00340047	0.00392932	0.325906	0.000936599	0.00221055	7.37852
	SPSB1	PAX6	chr1-9315550-9316409	TAL.ATAC.peak.695	SPSB1	SPSB1	intron		ENST00000328089.11, ENST00000450402.1	intron	1.56134e-21	2.51128	0.075	0.013	1.73908e-16	UP_aTAL	NP	UP_aTAL	1.08418484517011	3.38540116227745e-75	NO_DE	NO_DE	NO_DE	FALSE	FALSE	FALSE	FALSE	FALSE	none	10	91774	22669	0.946272	28.9684	7.58002e-50	5.21453e-47	0.890723	19.3989	2.49471e-35	2.08188e-34	0.313067	0.00151687	0.00335734	81.7946
	SPSB1	KLF10	chr1-9290109-9290403	TAL.ATAC.peak.690	SPSB1	SPSB1	1to5kb		ENST00000328089.11, ENST00000450402.1	1to5kb	3.74032e-22	3.33867	0.054	0.005	4.16612e-17	UP_aTAL	NP	UP_aTAL	1.08418484517011	3.38540116227745e-75	NO_DE	none	none	FALSE	FALSE	FALSE	TRUE	FALSE	none	10	91939	2476	0.937019	26.5576	1.45786e-46	6.04556e-44	0.964443	36.1247	1.92719e-58	1.77608e-56	0.315101	0.00140732	0.0032002	86.047
	SPSB1	RFX3	chr1-9315550-9316409	TAL.ATAC.peak.695	SPSB1	SPSB1	intron		ENST00000328089.11, ENST00000450402.1	intron	1.56134e-21	2.51128	0.075	0.013	1.73908e-16	UP_aTAL	NP	UP_aTAL	1.08418484517011	3.38540116227745e-75	UP_CTAL	-0.196430099530195	0.000113493666421714	FALSE	FALSE	FALSE	FALSE	FALSE	none	10	91774	22669	0.946272	28.9684	7.58002e-50	5.21453e-47	-0.686819	-9.35457	3.04755e-15	6.10625e-15	0.427248	9.28323e-06	2.83623e-05	24.9195
	SPSB1	TCF7L2	chr1-9290109-9290403	TAL.ATAC.peak.690	SPSB1	SPSB1	1to5kb		ENST00000328089.11, ENST00000450402.1	1to5kb	3.74032e-22	3.33867	0.054	0.005	4.16612e-17	UP_aTAL	NP	UP_aTAL	1.08418484517011	3.38540116227745e-75	UP_CTAL	-0.104171919495829	0.00196056807382066	FALSE	FALSE	FALSE	TRUE	FALSE	none	10	91939	2476	0.937019	26.5576	1.45786e-46	6.04556e-44	-0.17554	-1.76517	0.0806504	0.0873381	0.389828	6.09553e-05	0.000173461	25.9826
	SPSB1	TEF	chr1-9315550-9316409	TAL.ATAC.peak.695	SPSB1	SPSB1	intron		ENST00000328089.11, ENST00000450402.1	intron	1.56134e-21	2.51128	0.075	0.013	1.73908e-16	UP_aTAL	NP	UP_aTAL	1.08418484517011	3.38540116227745e-75	NO_DE	NO_DE	NO_DE	FALSE	FALSE	FALSE	FALSE	FALSE	none	10	91774	22669	0.946272	28.9684	7.58002e-50	5.21453e-47	-0.730633	-10.5935	6.26198e-18	1.46576e-17	0.654753	1.47843e-13	1.06704e-12	6.58121
	SPSB1	SOX12	chr1-9290109-9290403	TAL.ATAC.peak.690	SPSB1	SPSB1	1to5kb		ENST00000328089.11, ENST00000450402.1	1to5kb	3.74032e-22	3.33867	0.054	0.005	4.16612e-17	UP_aTAL	NP	UP_aTAL	1.08418484517011	3.38540116227745e-75	NO_DE	NO_DE	NO_DE	FALSE	FALSE	FALSE	TRUE	FALSE	none	10	91939	2476	0.937019	26.5576	1.45786e-46	6.04556e-44	-0.764763	-11.7502	2.04199e-20	5.56352e-20	0.585035	1.63883e-10	8.63756e-10	14.4215
	SPSB1	TBX19	chr1-9280371-9280701	TAL.ATAC.peak.689	none	none	intergenic		none	intergenic	9.61616e-13	2.76898	0.038	0.005	1.07109e-07	UP_aTAL	NP	UP_aTAL	1.08418484517011	3.38540116227745e-75	NO_DE	NO_DE	NO_DE	TRUE	FALSE	FALSE	FALSE	FALSE	none	10	92408	12178	0.946257	28.9641	7.67994e-50	5.24262e-47	0.928808	24.8131	4.83931e-44	8.98972e-43	0.608294	1.90962e-11	1.15975e-10	75.0174
	SPSB1	PHOX2B	chr1-9315550-9316409	TAL.ATAC.peak.695	SPSB1	SPSB1	intron		ENST00000328089.11, ENST00000450402.1	intron	1.56134e-21	2.51128	0.075	0.013	1.73908e-16	UP_aTAL	NP	UP_aTAL	1.08418484517011	3.38540116227745e-75	NO_DE	NO_DE	NO_DE	FALSE	FALSE	FALSE	FALSE	FALSE	none	10	91774	22669	0.946272	28.9684	7.58002e-50	5.21453e-47	-0.702643	-9.77567	3.71397e-16	7.84208e-16	0.486482	2.87177e-07	1.06727e-06	21.0658
	SPSB1	ATF3	chr1-9401865-9402118	TAL.ATAC.peak.700	none	none	intergenic		none	intergenic	5.08241e-08	3.11281	0.019	0.002	0.00566099	UP_aTAL	NO_NP	UP_aTAL	1.08418484517011	3.38540116227745e-75	NO_DE	none	none	TRUE	FALSE	FALSE	TRUE	FALSE	none	10	93376	108984	0.927136	24.4931	1.44956e-43	3.77237e-41	0.961255	34.5203	1.19944e-56	8.92513e-55	0.565239	8.97208e-10	4.09917e-09	64.3866
	SPSB1	FOXP1	chr1-9290109-9290403	TAL.ATAC.peak.690	SPSB1	SPSB1	1to5kb		ENST00000328089.11, ENST00000450402.1	1to5kb	3.74032e-22	3.33867	0.054	0.005	4.16612e-17	UP_aTAL	NP	UP_aTAL	1.08418484517011	3.38540116227745e-75	NO_DE	none	none	FALSE	FALSE	FALSE	TRUE	FALSE	none	10	91939	2476	0.937019	26.5576	1.45786e-46	6.04556e-44	-0.546936	-6.46745	3.92296e-09	5.825e-09	0.413204	1.93169e-05	5.76036e-05	5.51812
	SPSB1	TP53	chr1-9315550-9316409	TAL.ATAC.peak.695	SPSB1	SPSB1	intron		ENST00000328089.11, ENST00000450402.1	intron	1.56134e-21	2.51128	0.075	0.013	1.73908e-16	UP_aTAL	NP	UP_aTAL	1.08418484517011	3.38540116227745e-75	NO_DE	NO_DE	NO_DE	FALSE	FALSE	FALSE	FALSE	FALSE	none	10	91774	22669	0.946272	28.9684	7.58002e-50	5.21453e-47	-0.519874	-6.02462	2.97347e-08	4.2503e-08	0.508139	6.78331e-08	2.70247e-07	18.1423
	SPSB1	EGR1	chr1-9290109-9290403	TAL.ATAC.peak.690	SPSB1	SPSB1	1to5kb		ENST00000328089.11, ENST00000450402.1	1to5kb	3.74032e-22	3.33867	0.054	0.005	4.16612e-17	UP_aTAL	NP	UP_aTAL	1.08418484517011	3.38540116227745e-75	NO_DE	none	none	FALSE	FALSE	FALSE	TRUE	FALSE	none	10	91939	2476	0.937019	26.5576	1.45786e-46	6.04556e-44	0.943777	28.262	6.59427e-49	1.99825e-47	0.805779	5.00878e-24	7.79491e-23	57.7423
	SPSB1	RORA	chr1-9280371-9280701	TAL.ATAC.peak.689	none	none	intergenic		none	intergenic	9.61616e-13	2.76898	0.038	0.005	1.07109e-07	UP_aTAL	NP	UP_aTAL	1.08418484517011	3.38540116227745e-75	UP_CTAL	-0.831150128906352	3.17888227733086e-84	TRUE	FALSE	FALSE	FALSE	FALSE	none	10	92408	12178	0.946257	28.9641	7.67994e-50	5.24262e-47	-0.959125	-33.5526	1.56911e-55	1.01377e-53	0.951814	4.1771e-52	4.1604e-50	2.19597
	SPSB1	KLF16	chr1-9315550-9316409	TAL.ATAC.peak.695	SPSB1	SPSB1	intron		ENST00000328089.11, ENST00000450402.1	intron	1.56134e-21	2.51128	0.075	0.013	1.73908e-16	UP_aTAL	NP	UP_aTAL	1.08418484517011	3.38540116227745e-75	NO_DE	NO_DE	NO_DE	FALSE	FALSE	FALSE	FALSE	FALSE	none	10	91774	22669	0.946272	28.9684	7.58002e-50	5.21453e-47	0.946958	29.1712	4.10515e-50	1.40867e-48	0.7213	2.58135e-17	2.73513e-16	83.3893
	SPSB1	SREBF2	chr1-9290109-9290403	TAL.ATAC.peak.690	SPSB1	SPSB1	1to5kb		ENST00000328089.11, ENST00000450402.1	1to5kb	3.74032e-22	3.33867	0.054	0.005	4.16612e-17	UP_aTAL	NP	UP_aTAL	1.08418484517011	3.38540116227745e-75	NO_DE	none	none	FALSE	FALSE	FALSE	TRUE	FALSE	none	10	91939	2476	0.937019	26.5576	1.45786e-46	6.04556e-44	0.94837	29.6008	1.13231e-50	4.12961e-49	0.720902	2.73889e-17	2.8416e-16	71.8282
	SPSB1	ELF1	chr1-9280371-9280701	TAL.ATAC.peak.689	none	none	intergenic		none	intergenic	9.61616e-13	2.76898	0.038	0.005	1.07109e-07	UP_aTAL	NP	UP_aTAL	1.08418484517011	3.38540116227745e-75	NO_DE	none	none	TRUE	FALSE	FALSE	FALSE	FALSE	none	10	92408	12178	0.946257	28.9641	7.67994e-50	5.24262e-47	0.958932	33.4689	1.96532e-55	1.25417e-53	0.712282	9.61607e-17	9.20924e-16	77.5423
	SPSB1	FOXO4	chr1-9280371-9280701	TAL.ATAC.peak.689	none	none	intergenic		none	intergenic	9.61616e-13	2.76898	0.038	0.005	1.07109e-07	UP_aTAL	NP	UP_aTAL	1.08418484517011	3.38540116227745e-75	NO_DE	NO_DE	NO_DE	TRUE	FALSE	FALSE	FALSE	FALSE	none	10	92408	12178	0.946257	28.9641	7.67994e-50	5.24262e-47	-0.421741	-4.60455	1.24218e-05	1.59256e-05	0.599411	4.42959e-11	2.53556e-10	6.04966
	SPSB1	SOX12	chr1-9401865-9402118	TAL.ATAC.peak.700	none	none	intergenic		none	intergenic	5.08241e-08	3.11281	0.019	0.002	0.00566099	UP_aTAL	NO_NP	UP_aTAL	1.08418484517011	3.38540116227745e-75	NO_DE	NO_DE	NO_DE	TRUE	FALSE	FALSE	TRUE	FALSE	none	10	93376	108984	0.927136	24.4931	1.44956e-43	3.77237e-41	-0.764763	-11.7502	2.04199e-20	5.56352e-20	0.585035	1.63883e-10	8.63756e-10	14.4215
	SPSB1	STAT3	chr1-9290109-9290403	TAL.ATAC.peak.690	SPSB1	SPSB1	1to5kb		ENST00000328089.11, ENST00000450402.1	1to5kb	3.74032e-22	3.33867	0.054	0.005	4.16612e-17	UP_aTAL	NP	UP_aTAL	1.08418484517011	3.38540116227745e-75	NO_DE	none	none	FALSE	FALSE	FALSE	TRUE	FALSE	none	10	91939	2476	0.937019	26.5576	1.45786e-46	6.04556e-44	0.788319	12.6839	2.1584e-22	6.67213e-22	0.755594	1.04235e-19	1.23593e-18	78.8711
	SPSB1	OVOL2	chr1-9401865-9402118	TAL.ATAC.peak.700	none	none	intergenic		none	intergenic	5.08241e-08	3.11281	0.019	0.002	0.00566099	UP_aTAL	NO_NP	UP_aTAL	1.08418484517011	3.38540116227745e-75	UP_CTAL	-0.428201509821875	4.19227256286599e-16	TRUE	FALSE	FALSE	TRUE	FALSE	none	10	93376	108984	0.927136	24.4931	1.44956e-43	3.77237e-41	-0.429154	-4.70357	8.38315e-06	1.08249e-05	0.339815	0.000542271	0.00135704	43.7893
	SPSB1	IKZF1	chr1-9401865-9402118	TAL.ATAC.peak.700	none	none	intergenic		none	intergenic	5.08241e-08	3.11281	0.019	0.002	0.00566099	UP_aTAL	NO_NP	UP_aTAL	1.08418484517011	3.38540116227745e-75	NO_DE	NO_DE	NO_DE	TRUE	FALSE	FALSE	TRUE	FALSE	none	10	93376	108984	0.927136	24.4931	1.44956e-43	3.77237e-41	0.959	33.4981	1.81677e-55	1.16424e-53	0.373607	0.00012882	0.000352484	85.3826
	SPSB1	RORC	chr1-9290109-9290403	TAL.ATAC.peak.690	SPSB1	SPSB1	1to5kb		ENST00000328089.11, ENST00000450402.1	1to5kb	3.74032e-22	3.33867	0.054	0.005	4.16612e-17	UP_aTAL	NP	UP_aTAL	1.08418484517011	3.38540116227745e-75	NO_DE	NO_DE	NO_DE	FALSE	FALSE	FALSE	TRUE	FALSE	none	10	91939	2476	0.937019	26.5576	1.45786e-46	6.04556e-44	-0.893918	-19.7428	6.30986e-36	5.54725e-35	0.734298	3.53265e-18	3.99832e-17	26.9128
	SPSB1	VENTX	chr1-9315550-9316409	TAL.ATAC.peak.695	SPSB1	SPSB1	intron		ENST00000328089.11, ENST00000450402.1	intron	1.56134e-21	2.51128	0.075	0.013	1.73908e-16	UP_aTAL	NP	UP_aTAL	1.08418484517011	3.38540116227745e-75	NO_DE	NO_DE	NO_DE	FALSE	FALSE	FALSE	FALSE	FALSE	none	10	91774	22669	0.946272	28.9684	7.58002e-50	5.21453e-47	0.101628	1.0113	0.314363	0.328265	0.436654	5.57836e-06	1.76944e-05	45.251
	SPSB1	TGIF1	chr1-9401865-9402118	TAL.ATAC.peak.700	none	none	intergenic		none	intergenic	5.08241e-08	3.11281	0.019	0.002	0.00566099	UP_aTAL	NO_NP	UP_aTAL	1.08418484517011	3.38540116227745e-75	UP_aTAL	0.476365772298612	1.33723129671703e-18	TRUE	FALSE	FALSE	TRUE	FALSE	none	10	93376	108984	0.927136	24.4931	1.44956e-43	3.77237e-41	0.855318	16.3427	9.64505e-30	5.05362e-29	0.871047	5.09494e-32	1.5858e-30	88.306
	SPSB1	ZNF148	chr1-9401865-9402118	TAL.ATAC.peak.700	none	none	intergenic		none	intergenic	5.08241e-08	3.11281	0.019	0.002	0.00566099	UP_aTAL	NO_NP	UP_aTAL	1.08418484517011	3.38540116227745e-75	NO_DE	none	none	TRUE	FALSE	FALSE	TRUE	FALSE	none	10	93376	108984	0.927136	24.4931	1.44956e-43	3.77237e-41	0.850573	16.0124	4.1576e-29	2.07277e-28	0.404744	2.95711e-05	8.61193e-05	92.8242
	SPSB1	THRB	chr1-9290109-9290403	TAL.ATAC.peak.690	SPSB1	SPSB1	1to5kb		ENST00000328089.11, ENST00000450402.1	1to5kb	3.74032e-22	3.33867	0.054	0.005	4.16612e-17	UP_aTAL	NP	UP_aTAL	1.08418484517011	3.38540116227745e-75	UP_CTAL	-0.747072286181821	3.84038105987826e-42	FALSE	FALSE	FALSE	TRUE	FALSE	none	10	91939	2476	0.937019	26.5576	1.45786e-46	6.04556e-44	-0.690593	-9.45259	1.86735e-15	3.78709e-15	0.717345	4.62492e-17	4.70043e-16	38.4738
	SPSB1	RELA	chr1-9290109-9290403	TAL.ATAC.peak.690	SPSB1	SPSB1	1to5kb		ENST00000328089.11, ENST00000450402.1	1to5kb	3.74032e-22	3.33867	0.054	0.005	4.16612e-17	UP_aTAL	NP	UP_aTAL	1.08418484517011	3.38540116227745e-75	NO_DE	NO_DE	NO_DE	FALSE	FALSE	FALSE	TRUE	FALSE	none	10	91939	2476	0.937019	26.5576	1.45786e-46	6.04556e-44	0.957586	32.8985	9.24415e-55	5.44713e-53	0.578316	2.95572e-10	1.44309e-09	84.851
	SPSB1	SMAD5	chr1-9280371-9280701	TAL.ATAC.peak.689	none	none	intergenic		none	intergenic	9.61616e-13	2.76898	0.038	0.005	1.07109e-07	UP_aTAL	NP	UP_aTAL	1.08418484517011	3.38540116227745e-75	UP_CTAL	-0.114586754491805	0.0218821724526686	TRUE	FALSE	FALSE	FALSE	FALSE	none	10	92408	12178	0.946257	28.9641	7.67994e-50	5.24262e-47	-0.7119	-10.0351	1.01555e-16	2.21483e-16	0.524606	2.11333e-08	8.69784e-08	9.5047
	SPSB1	STAT3	chr1-9315550-9316409	TAL.ATAC.peak.695	SPSB1	SPSB1	intron		ENST00000328089.11, ENST00000450402.1	intron	1.56134e-21	2.51128	0.075	0.013	1.73908e-16	UP_aTAL	NP	UP_aTAL	1.08418484517011	3.38540116227745e-75	NO_DE	none	none	FALSE	FALSE	FALSE	FALSE	FALSE	none	10	91774	22669	0.946272	28.9684	7.58002e-50	5.21453e-47	0.788319	12.6839	2.1584e-22	6.67213e-22	0.755594	1.04235e-19	1.23593e-18	78.8711
	SPSB1	PBX2	chr1-9401865-9402118	TAL.ATAC.peak.700	none	none	intergenic		none	intergenic	5.08241e-08	3.11281	0.019	0.002	0.00566099	UP_aTAL	NO_NP	UP_aTAL	1.08418484517011	3.38540116227745e-75	NO_DE	NO_DE	NO_DE	TRUE	FALSE	FALSE	TRUE	FALSE	none	10	93376	108984	0.927136	24.4931	1.44956e-43	3.77237e-41	0.832589	14.8806	6.89439e-27	2.91475e-26	0.402265	3.34302e-05	9.67922e-05	79.5356
	SPSB1	PKNOX1	chr1-9290109-9290403	TAL.ATAC.peak.690	SPSB1	SPSB1	1to5kb		ENST00000328089.11, ENST00000450402.1	1to5kb	3.74032e-22	3.33867	0.054	0.005	4.16612e-17	UP_aTAL	NP	UP_aTAL	1.08418484517011	3.38540116227745e-75	NO_DE	none	none	FALSE	FALSE	FALSE	TRUE	FALSE	none	10	91939	2476	0.937019	26.5576	1.45786e-46	6.04556e-44	0.990395	70.9102	5.00223e-86	1.83077e-82	0.727093	1.07896e-17	1.16809e-16	64.5195
	SPSB1	MSANTD3	chr1-9401865-9402118	TAL.ATAC.peak.700	none	none	intergenic		none	intergenic	5.08241e-08	3.11281	0.019	0.002	0.00566099	UP_aTAL	NO_NP	UP_aTAL	1.08418484517011	3.38540116227745e-75	UP_aTAL	0.527142551293666	6.61373838874535e-09	TRUE	FALSE	FALSE	TRUE	FALSE	none	10	93376	108984	0.927136	24.4931	1.44956e-43	3.77237e-41	0.902942	20.7991	1.01143e-37	1.0461e-36	0.89418	5.62612e-36	2.33484e-34	73.4228
	SPSB1	ZNF317	chr1-9280371-9280701	TAL.ATAC.peak.689	none	none	intergenic		none	intergenic	9.61616e-13	2.76898	0.038	0.005	1.07109e-07	UP_aTAL	NP	UP_aTAL	1.08418484517011	3.38540116227745e-75	NO_DE	NO_DE	NO_DE	TRUE	FALSE	FALSE	FALSE	FALSE	none	10	92408	12178	0.946257	28.9641	7.67994e-50	5.24262e-47	0.462367	5.16213	1.27954e-06	1.70815e-06	0.312398	0.00155461	0.00341055	89.1034
	SPSB1	MEF2C	chr1-9290109-9290403	TAL.ATAC.peak.690	SPSB1	SPSB1	1to5kb		ENST00000328089.11, ENST00000450402.1	1to5kb	3.74032e-22	3.33867	0.054	0.005	4.16612e-17	UP_aTAL	NP	UP_aTAL	1.08418484517011	3.38540116227745e-75	UP_CTAL	-0.384646469783387	2.07531675972083e-16	FALSE	FALSE	FALSE	TRUE	FALSE	none	10	91939	2476	0.937019	26.5576	1.45786e-46	6.04556e-44	-0.924845	-24.0717	6.24696e-43	1.04253e-41	0.827574	2.57546e-26	4.13735e-25	26.2483
	SPSB1	MAFA	chr1-9290109-9290403	TAL.ATAC.peak.690	SPSB1	SPSB1	1to5kb		ENST00000328089.11, ENST00000450402.1	1to5kb	3.74032e-22	3.33867	0.054	0.005	4.16612e-17	UP_aTAL	NP	UP_aTAL	1.08418484517011	3.38540116227745e-75	NO_DE	NO_DE	NO_DE	FALSE	FALSE	FALSE	TRUE	FALSE	none	10	91939	2476	0.937019	26.5576	1.45786e-46	6.04556e-44	0.963078	35.4131	1.18044e-57	9.93597e-56	0.552784	2.47209e-09	1.0613e-08	65.3168
	SPSB1	ETV5	chr1-9401865-9402118	TAL.ATAC.peak.700	none	none	intergenic		none	intergenic	5.08241e-08	3.11281	0.019	0.002	0.00566099	UP_aTAL	NO_NP	UP_aTAL	1.08418484517011	3.38540116227745e-75	NO_DE	none	none	TRUE	FALSE	FALSE	TRUE	FALSE	none	10	93376	108984	0.927136	24.4931	1.44956e-43	3.77237e-41	0.871925	17.6285	3.72619e-32	2.37075e-31	0.386615	7.09158e-05	0.000199526	71.9611
	SPSB1	NFIA	chr1-9401865-9402118	TAL.ATAC.peak.700	none	none	intergenic		none	intergenic	5.08241e-08	3.11281	0.019	0.002	0.00566099	UP_aTAL	NO_NP	UP_aTAL	1.08418484517011	3.38540116227745e-75	UP_CTAL	-0.360811925130508	5.35477445185432e-16	TRUE	FALSE	FALSE	TRUE	FALSE	none	10	93376	108984	0.927136	24.4931	1.44956e-43	3.77237e-41	-0.865698	-17.1205	3.26339e-31	1.92152e-30	0.883896	4.10121e-34	1.45886e-32	11.7638
	SPSB1	LBX2	chr1-9315550-9316409	TAL.ATAC.peak.695	SPSB1	SPSB1	intron		ENST00000328089.11, ENST00000450402.1	intron	1.56134e-21	2.51128	0.075	0.013	1.73908e-16	UP_aTAL	NP	UP_aTAL	1.08418484517011	3.38540116227745e-75	NO_DE	NO_DE	NO_DE	FALSE	FALSE	FALSE	FALSE	FALSE	none	10	91774	22669	0.946272	28.9684	7.58002e-50	5.21453e-47	-0.49222	-5.5978	1.97839e-07	2.73183e-07	0.372094	0.000137859	0.0003711	45.6497
	SPSB1	MAFK	chr1-9280371-9280701	TAL.ATAC.peak.689	none	none	intergenic		none	intergenic	9.61616e-13	2.76898	0.038	0.005	1.07109e-07	UP_aTAL	NP	UP_aTAL	1.08418484517011	3.38540116227745e-75	NO_DE	NO_DE	NO_DE	TRUE	FALSE	FALSE	FALSE	FALSE	none	10	92408	12178	0.946257	28.9641	7.67994e-50	5.24262e-47	0.977368	45.7368	6.37856e-68	2.02348e-65	0.627983	2.68706e-12	1.76073e-11	63.7221
	SPSB1	FOXN3	chr1-9401865-9402118	TAL.ATAC.peak.700	none	none	intergenic		none	intergenic	5.08241e-08	3.11281	0.019	0.002	0.00566099	UP_aTAL	NO_NP	UP_aTAL	1.08418484517011	3.38540116227745e-75	UP_CTAL	-0.382261287774647	2.11512709196578e-12	TRUE	FALSE	FALSE	TRUE	FALSE	none	10	93376	108984	0.927136	24.4931	1.44956e-43	3.77237e-41	-0.328968	-3.44855	0.000832251	0.000987609	0.624653	3.78027e-12	2.4449e-11	14.1557
	SPSB1	HESX1	chr1-9315550-9316409	TAL.ATAC.peak.695	SPSB1	SPSB1	intron		ENST00000328089.11, ENST00000450402.1	intron	1.56134e-21	2.51128	0.075	0.013	1.73908e-16	UP_aTAL	NP	UP_aTAL	1.08418484517011	3.38540116227745e-75	NO_DE	NO_DE	NO_DE	FALSE	FALSE	FALSE	FALSE	FALSE	none	10	91774	22669	0.946272	28.9684	7.58002e-50	5.21453e-47	-0.71612	-10.1568	5.52886e-17	1.22473e-16	0.347835	0.000391097	0.000998803	48.0416
	SPSB1	SMAD5	chr1-9401865-9402118	TAL.ATAC.peak.700	none	none	intergenic		none	intergenic	5.08241e-08	3.11281	0.019	0.002	0.00566099	UP_aTAL	NO_NP	UP_aTAL	1.08418484517011	3.38540116227745e-75	UP_CTAL	-0.114586754491805	0.0218821724526686	TRUE	FALSE	FALSE	TRUE	FALSE	none	10	93376	108984	0.927136	24.4931	1.44956e-43	3.77237e-41	-0.7119	-10.0351	1.01555e-16	2.21483e-16	0.524606	2.11333e-08	8.69784e-08	9.5047
	SPSB1	ESRRB	chr1-9401865-9402118	TAL.ATAC.peak.700	none	none	intergenic		none	intergenic	5.08241e-08	3.11281	0.019	0.002	0.00566099	UP_aTAL	NO_NP	UP_aTAL	1.08418484517011	3.38540116227745e-75	UP_CTAL	-1.72107437530963	1.01448366490219e-153	TRUE	FALSE	FALSE	TRUE	FALSE	none	10	93376	108984	0.927136	24.4931	1.44956e-43	3.77237e-41	-0.935041	-26.1083	6.32414e-46	1.41388e-44	0.983627	9.55804e-75	2.37995e-72	1.13289
	SPSB1	ATF6	chr1-9290109-9290403	TAL.ATAC.peak.690	SPSB1	SPSB1	1to5kb		ENST00000328089.11, ENST00000450402.1	1to5kb	3.74032e-22	3.33867	0.054	0.005	4.16612e-17	UP_aTAL	NP	UP_aTAL	1.08418484517011	3.38540116227745e-75	NO_DE	none	none	FALSE	FALSE	FALSE	TRUE	FALSE	none	10	91939	2476	0.937019	26.5576	1.45786e-46	6.04556e-44	0.950194	30.1819	2.03007e-51	8.04761e-50	0.618178	7.25802e-12	4.57531e-11	58.0081
	SPSB1	ATF4	chr1-9315550-9316409	TAL.ATAC.peak.695	SPSB1	SPSB1	intron		ENST00000328089.11, ENST00000450402.1	intron	1.56134e-21	2.51128	0.075	0.013	1.73908e-16	UP_aTAL	NP	UP_aTAL	1.08418484517011	3.38540116227745e-75	NO_DE	none	none	FALSE	FALSE	FALSE	FALSE	FALSE	none	10	91774	22669	0.946272	28.9684	7.58002e-50	5.21453e-47	0.968477	38.488	5.80501e-61	7.33082e-59	0.600601	3.96323e-11	2.29499e-10	57.6094
	SPSB1	NFATC3	chr1-9280371-9280701	TAL.ATAC.peak.689	none	none	intergenic		none	intergenic	9.61616e-13	2.76898	0.038	0.005	1.07109e-07	UP_aTAL	NP	UP_aTAL	1.08418484517011	3.38540116227745e-75	UP_CTAL	-0.285750345634779	2.70593390699144e-08	TRUE	FALSE	FALSE	FALSE	FALSE	none	10	92408	12178	0.946257	28.9641	7.67994e-50	5.24262e-47	-0.847608	-15.8133	1.01012e-28	4.89481e-28	0.830794	1.1104e-26	1.84327e-25	21.3315
	SPSB1	TBX2	chr1-9401865-9402118	TAL.ATAC.peak.700	none	none	intergenic		none	intergenic	5.08241e-08	3.11281	0.019	0.002	0.00566099	UP_aTAL	NO_NP	UP_aTAL	1.08418484517011	3.38540116227745e-75	NO_DE	NO_DE	NO_DE	TRUE	FALSE	FALSE	TRUE	FALSE	none	10	93376	108984	0.927136	24.4931	1.44956e-43	3.77237e-41	0.889083	19.2278	4.97062e-35	4.03569e-34	0.451148	2.46864e-06	8.14161e-06	88.0403
	SPSB1	PHOX2B	chr1-9401865-9402118	TAL.ATAC.peak.700	none	none	intergenic		none	intergenic	5.08241e-08	3.11281	0.019	0.002	0.00566099	UP_aTAL	NO_NP	UP_aTAL	1.08418484517011	3.38540116227745e-75	NO_DE	NO_DE	NO_DE	TRUE	FALSE	FALSE	TRUE	FALSE	none	10	93376	108984	0.927136	24.4931	1.44956e-43	3.77237e-41	-0.702643	-9.77567	3.71397e-16	7.84208e-16	0.486482	2.87177e-07	1.06727e-06	21.0658
	SPSB1	FOXN3	chr1-9280371-9280701	TAL.ATAC.peak.689	none	none	intergenic		none	intergenic	9.61616e-13	2.76898	0.038	0.005	1.07109e-07	UP_aTAL	NP	UP_aTAL	1.08418484517011	3.38540116227745e-75	UP_CTAL	-0.382261287774647	2.11512709196578e-12	TRUE	FALSE	FALSE	FALSE	FALSE	none	10	92408	12178	0.946257	28.9641	7.67994e-50	5.24262e-47	-0.328968	-3.44855	0.000832251	0.000987609	0.624653	3.78027e-12	2.4449e-11	14.1557
	SPSB1	FOXP2	chr1-9280371-9280701	TAL.ATAC.peak.689	none	none	intergenic		none	intergenic	9.61616e-13	2.76898	0.038	0.005	1.07109e-07	UP_aTAL	NP	UP_aTAL	1.08418484517011	3.38540116227745e-75	NO_DE	none	none	TRUE	FALSE	FALSE	FALSE	FALSE	none	10	92408	12178	0.946257	28.9641	7.67994e-50	5.24262e-47	-0.569099	-6.85151	6.49782e-10	9.97779e-10	0.783956	5.23176e-22	7.23727e-21	4.98658
	SPSB1	HIF1A	chr1-9401865-9402118	TAL.ATAC.peak.700	none	none	intergenic		none	intergenic	5.08241e-08	3.11281	0.019	0.002	0.00566099	UP_aTAL	NO_NP	UP_aTAL	1.08418484517011	3.38540116227745e-75	UP_aTAL	1.00451234989112	8.80620494186256e-44	TRUE	FALSE	FALSE	TRUE	FALSE	none	10	93376	108984	0.927136	24.4931	1.44956e-43	3.77237e-41	0.433409	4.76092	6.66145e-06	8.63633e-06	0.45796	1.66107e-06	5.55176e-06	59.7356
	SPSB1	ZNF384	chr1-9315550-9316409	TAL.ATAC.peak.695	SPSB1	SPSB1	intron		ENST00000328089.11, ENST00000450402.1	intron	1.56134e-21	2.51128	0.075	0.013	1.73908e-16	UP_aTAL	NP	UP_aTAL	1.08418484517011	3.38540116227745e-75	NO_DE	NO_DE	NO_DE	FALSE	FALSE	FALSE	FALSE	FALSE	none	10	91774	22669	0.946272	28.9684	7.58002e-50	5.21453e-47	-0.290218	-3.00222	0.00340047	0.00392932	0.325906	0.000936599	0.00221055	7.37852
	SPSB1	E2F2	chr1-9315550-9316409	TAL.ATAC.peak.695	SPSB1	SPSB1	intron		ENST00000328089.11, ENST00000450402.1	intron	1.56134e-21	2.51128	0.075	0.013	1.73908e-16	UP_aTAL	NP	UP_aTAL	1.08418484517011	3.38540116227745e-75	NO_DE	NO_DE	NO_DE	FALSE	FALSE	FALSE	FALSE	FALSE	none	10	91774	22669	0.946272	28.9684	7.58002e-50	5.21453e-47	-0.623723	-7.89941	4.15552e-12	7.0704e-12	0.428752	8.56584e-06	2.6332e-05	52.5597
	SPSB1	HOXB9	chr1-9280371-9280701	TAL.ATAC.peak.689	none	none	intergenic		none	intergenic	9.61616e-13	2.76898	0.038	0.005	1.07109e-07	UP_aTAL	NP	UP_aTAL	1.08418484517011	3.38540116227745e-75	NO_DE	NO_DE	NO_DE	TRUE	FALSE	FALSE	FALSE	FALSE	none	10	92408	12178	0.946257	28.9641	7.67994e-50	5.24262e-47	0.837532	15.1745	1.80093e-27	7.94348e-27	0.489279	2.39673e-07	8.97421e-07	79.4027
	SPSB1	ZNF652	chr1-9290109-9290403	TAL.ATAC.peak.690	SPSB1	SPSB1	1to5kb		ENST00000328089.11, ENST00000450402.1	1to5kb	3.74032e-22	3.33867	0.054	0.005	4.16612e-17	UP_aTAL	NP	UP_aTAL	1.08418484517011	3.38540116227745e-75	NO_DE	none	none	FALSE	FALSE	FALSE	TRUE	FALSE	none	10	91939	2476	0.937019	26.5576	1.45786e-46	6.04556e-44	-0.815593	-13.9537	5.08873e-25	1.87815e-24	0.446816	3.16214e-06	1.02924e-05	12.4282
	SPSB1	TFAP2C	chr1-9280371-9280701	TAL.ATAC.peak.689	none	none	intergenic		none	intergenic	9.61616e-13	2.76898	0.038	0.005	1.07109e-07	UP_aTAL	NP	UP_aTAL	1.08418484517011	3.38540116227745e-75	NO_DE	NO_DE	NO_DE	TRUE	FALSE	FALSE	FALSE	FALSE	none	10	92408	12178	0.946257	28.9641	7.67994e-50	5.24262e-47	0.776698	12.2071	2.18236e-21	6.31863e-21	0.71006	1.31956e-16	1.23989e-15	87.3758
	SPSB1	HOXA6	chr1-9315550-9316409	TAL.ATAC.peak.695	SPSB1	SPSB1	intron		ENST00000328089.11, ENST00000450402.1	intron	1.56134e-21	2.51128	0.075	0.013	1.73908e-16	UP_aTAL	NP	UP_aTAL	1.08418484517011	3.38540116227745e-75	NO_DE	NO_DE	NO_DE	FALSE	FALSE	FALSE	FALSE	FALSE	none	10	91774	22669	0.946272	28.9684	7.58002e-50	5.21453e-47	-0.728615	-10.531	8.54867e-18	1.98539e-17	0.392437	5.38444e-05	0.000154106	52.1611
	SPSB1	ZBTB7A	chr1-9280371-9280701	TAL.ATAC.peak.689	none	none	intergenic		none	intergenic	9.61616e-13	2.76898	0.038	0.005	1.07109e-07	UP_aTAL	NP	UP_aTAL	1.08418484517011	3.38540116227745e-75	NO_DE	none	none	TRUE	FALSE	FALSE	FALSE	FALSE	none	10	92408	12178	0.946257	28.9641	7.67994e-50	5.24262e-47	0.872455	17.6733	3.08184e-32	1.97484e-31	0.644179	4.80996e-13	3.42194e-12	72.094
	SPSB1	SP1	chr1-9315550-9316409	TAL.ATAC.peak.695	SPSB1	SPSB1	intron		ENST00000328089.11, ENST00000450402.1	intron	1.56134e-21	2.51128	0.075	0.013	1.73908e-16	UP_aTAL	NP	UP_aTAL	1.08418484517011	3.38540116227745e-75	NO_DE	none	none	FALSE	FALSE	FALSE	FALSE	FALSE	none	10	91774	22669	0.946272	28.9684	7.58002e-50	5.21453e-47	0.939129	27.0602	2.88845e-47	7.39647e-46	0.5762	3.54929e-10	1.69956e-09	83.2564
	SPSB1	NFYC	chr1-9290109-9290403	TAL.ATAC.peak.690	SPSB1	SPSB1	1to5kb		ENST00000328089.11, ENST00000450402.1	1to5kb	3.74032e-22	3.33867	0.054	0.005	4.16612e-17	UP_aTAL	NP	UP_aTAL	1.08418484517011	3.38540116227745e-75	UP_CTAL	-0.633266766329383	2.31961073833918e-33	FALSE	FALSE	FALSE	TRUE	FALSE	none	10	91939	2476	0.937019	26.5576	1.45786e-46	6.04556e-44	-0.666661	-8.85425	3.69789e-14	6.98592e-14	0.580228	2.5025e-10	1.27168e-09	43.1248
	SPSB1	KLF2	chr1-9401865-9402118	TAL.ATAC.peak.700	none	none	intergenic		none	intergenic	5.08241e-08	3.11281	0.019	0.002	0.00566099	UP_aTAL	NO_NP	UP_aTAL	1.08418484517011	3.38540116227745e-75	NO_DE	NO_DE	NO_DE	TRUE	FALSE	FALSE	TRUE	FALSE	none	10	93376	108984	0.927136	24.4931	1.44956e-43	3.77237e-41	0.957134	32.7127	1.53808e-54	8.81865e-53	0.552549	2.51886e-09	1.07213e-08	86.1799
	SPSB1	ERG	chr1-9280371-9280701	TAL.ATAC.peak.689	none	none	intergenic		none	intergenic	9.61616e-13	2.76898	0.038	0.005	1.07109e-07	UP_aTAL	NP	UP_aTAL	1.08418484517011	3.38540116227745e-75	NO_DE	NO_DE	NO_DE	TRUE	FALSE	FALSE	FALSE	FALSE	none	10	92408	12178	0.946257	28.9641	7.67994e-50	5.24262e-47	0.818156	14.0859	2.73806e-25	1.03063e-24	0.307729	0.0018423	0.00398898	74.2201
	SPSB1	MAFG	chr1-9290109-9290403	TAL.ATAC.peak.690	SPSB1	SPSB1	1to5kb		ENST00000328089.11, ENST00000450402.1	1to5kb	3.74032e-22	3.33867	0.054	0.005	4.16612e-17	UP_aTAL	NP	UP_aTAL	1.08418484517011	3.38540116227745e-75	NO_DE	NO_DE	NO_DE	FALSE	FALSE	FALSE	TRUE	FALSE	none	10	91939	2476	0.937019	26.5576	1.45786e-46	6.04556e-44	0.950196	30.1826	2.02568e-51	8.03179e-50	0.514109	4.47626e-08	1.79772e-07	64.9181
	SPSB1	RORA	chr1-9290109-9290403	TAL.ATAC.peak.690	SPSB1	SPSB1	1to5kb		ENST00000328089.11, ENST00000450402.1	1to5kb	3.74032e-22	3.33867	0.054	0.005	4.16612e-17	UP_aTAL	NP	UP_aTAL	1.08418484517011	3.38540116227745e-75	UP_CTAL	-0.831150128906352	3.17888227733086e-84	FALSE	FALSE	FALSE	TRUE	FALSE	none	10	91939	2476	0.937019	26.5576	1.45786e-46	6.04556e-44	-0.959125	-33.5526	1.56911e-55	1.01377e-53	0.951814	4.1771e-52	4.1604e-50	2.19597
	SPSB1	CEBPB	chr1-9315550-9316409	TAL.ATAC.peak.695	SPSB1	SPSB1	intron		ENST00000328089.11, ENST00000450402.1	intron	1.56134e-21	2.51128	0.075	0.013	1.73908e-16	UP_aTAL	NP	UP_aTAL	1.08418484517011	3.38540116227745e-75	NO_DE	NO_DE	NO_DE	FALSE	FALSE	FALSE	FALSE	FALSE	none	10	91774	22669	0.946272	28.9684	7.58002e-50	5.21453e-47	0.91569	22.5558	1.39555e-40	1.86636e-39	0.606172	2.34021e-11	1.38741e-10	58.8054
	SPSB1	GLI2	chr1-9290109-9290403	TAL.ATAC.peak.690	SPSB1	SPSB1	1to5kb		ENST00000328089.11, ENST00000450402.1	1to5kb	3.74032e-22	3.33867	0.054	0.005	4.16612e-17	UP_aTAL	NP	UP_aTAL	1.08418484517011	3.38540116227745e-75	NO_DE	NO_DE	NO_DE	FALSE	FALSE	FALSE	TRUE	FALSE	none	10	91939	2476	0.937019	26.5576	1.45786e-46	6.04556e-44	0.920304	23.2885	9.90941e-42	1.47385e-40	0.341301	0.000510746	0.0012846	90.698
	SPSB1	HLTF	chr1-9401865-9402118	TAL.ATAC.peak.700	none	none	intergenic		none	intergenic	5.08241e-08	3.11281	0.019	0.002	0.00566099	UP_aTAL	NO_NP	UP_aTAL	1.08418484517011	3.38540116227745e-75	UP_CTAL	-0.335156267223583	3.39004772240189e-10	TRUE	FALSE	FALSE	TRUE	FALSE	none	10	93376	108984	0.927136	24.4931	1.44956e-43	3.77237e-41	-0.506866	-5.82085	7.40453e-08	1.04072e-07	0.632935	1.605e-12	1.08012e-11	36.6134
	SPSB1	IRF7	chr1-9290109-9290403	TAL.ATAC.peak.690	SPSB1	SPSB1	1to5kb		ENST00000328089.11, ENST00000450402.1	1to5kb	3.74032e-22	3.33867	0.054	0.005	4.16612e-17	UP_aTAL	NP	UP_aTAL	1.08418484517011	3.38540116227745e-75	NO_DE	NO_DE	NO_DE	FALSE	FALSE	FALSE	TRUE	FALSE	none	10	91939	2476	0.937019	26.5576	1.45786e-46	6.04556e-44	0.775593	12.1635	2.69995e-21	7.76977e-21	0.677574	9.81225e-15	7.68299e-14	90.5651
	SPSB1	JUND	chr1-9401865-9402118	TAL.ATAC.peak.700	none	none	intergenic		none	intergenic	5.08241e-08	3.11281	0.019	0.002	0.00566099	UP_aTAL	NO_NP	UP_aTAL	1.08418484517011	3.38540116227745e-75	NO_DE	none	none	TRUE	FALSE	FALSE	TRUE	FALSE	none	10	93376	108984	0.927136	24.4931	1.44956e-43	3.77237e-41	0.97041	39.785	2.73676e-62	4.07749e-60	0.800709	1.55235e-23	2.34263e-22	62.1275
	SPSB1	NR3C2	chr1-9290109-9290403	TAL.ATAC.peak.690	SPSB1	SPSB1	1to5kb		ENST00000328089.11, ENST00000450402.1	1to5kb	3.74032e-22	3.33867	0.054	0.005	4.16612e-17	UP_aTAL	NP	UP_aTAL	1.08418484517011	3.38540116227745e-75	UP_CTAL	-0.325339816322951	4.99710311610378e-23	FALSE	FALSE	FALSE	TRUE	FALSE	none	10	91939	2476	0.937019	26.5576	1.45786e-46	6.04556e-44	-0.976394	-44.7495	4.91485e-67	1.37293e-64	0.705507	2.5e-16	2.26363e-15	1.39866
	SPSB1	OLIG1	chr1-9290109-9290403	TAL.ATAC.peak.690	SPSB1	SPSB1	1to5kb		ENST00000328089.11, ENST00000450402.1	1to5kb	3.74032e-22	3.33867	0.054	0.005	4.16612e-17	UP_aTAL	NP	UP_aTAL	1.08418484517011	3.38540116227745e-75	NO_DE	NO_DE	NO_DE	FALSE	FALSE	FALSE	TRUE	FALSE	none	10	91939	2476	0.937019	26.5576	1.45786e-46	6.04556e-44	-0.380607	-4.07447	9.37204e-05	0.000115798	0.365621	0.000183566	0.000488855	37.4107
	SPSB1	KLF3	chr1-9315550-9316409	TAL.ATAC.peak.695	SPSB1	SPSB1	intron		ENST00000328089.11, ENST00000450402.1	intron	1.56134e-21	2.51128	0.075	0.013	1.73908e-16	UP_aTAL	NP	UP_aTAL	1.08418484517011	3.38540116227745e-75	NO_DE	none	none	FALSE	FALSE	FALSE	FALSE	FALSE	none	10	91774	22669	0.946272	28.9684	7.58002e-50	5.21453e-47	0.959718	33.8148	7.77055e-56	5.2218e-54	0.765467	1.79618e-20	2.23625e-19	80.9973
	SPSB1	TGIF1	chr1-9315550-9316409	TAL.ATAC.peak.695	SPSB1	SPSB1	intron		ENST00000328089.11, ENST00000450402.1	intron	1.56134e-21	2.51128	0.075	0.013	1.73908e-16	UP_aTAL	NP	UP_aTAL	1.08418484517011	3.38540116227745e-75	UP_aTAL	0.476365772298612	1.33723129671703e-18	FALSE	FALSE	FALSE	FALSE	FALSE	none	10	91774	22669	0.946272	28.9684	7.58002e-50	5.21453e-47	0.855318	16.3427	9.64505e-30	5.05362e-29	0.871047	5.09494e-32	1.5858e-30	88.306
	SPSB1	RORC	chr1-9315550-9316409	TAL.ATAC.peak.695	SPSB1	SPSB1	intron		ENST00000328089.11, ENST00000450402.1	intron	1.56134e-21	2.51128	0.075	0.013	1.73908e-16	UP_aTAL	NP	UP_aTAL	1.08418484517011	3.38540116227745e-75	NO_DE	NO_DE	NO_DE	FALSE	FALSE	FALSE	FALSE	FALSE	none	10	91774	22669	0.946272	28.9684	7.58002e-50	5.21453e-47	-0.893918	-19.7428	6.30986e-36	5.54725e-35	0.734298	3.53265e-18	3.99832e-17	26.9128
	SPSB1	NFIC	chr1-9280371-9280701	TAL.ATAC.peak.689	none	none	intergenic		none	intergenic	9.61616e-13	2.76898	0.038	0.005	1.07109e-07	UP_aTAL	NP	UP_aTAL	1.08418484517011	3.38540116227745e-75	NO_DE	none	none	TRUE	FALSE	FALSE	FALSE	FALSE	none	10	92408	12178	0.946257	28.9641	7.67994e-50	5.24262e-47	-0.927956	-24.6487	8.49164e-44	1.54173e-42	0.39655	4.4188e-05	0.0001272	14.953
	SPSB1	NFKB2	chr1-9280371-9280701	TAL.ATAC.peak.689	none	none	intergenic		none	intergenic	9.61616e-13	2.76898	0.038	0.005	1.07109e-07	UP_aTAL	NP	UP_aTAL	1.08418484517011	3.38540116227745e-75	NO_DE	NO_DE	NO_DE	TRUE	FALSE	FALSE	FALSE	FALSE	none	10	92408	12178	0.946257	28.9641	7.67994e-50	5.24262e-47	0.953544	31.3344	7.25869e-53	3.39022e-51	0.846784	1.28849e-28	2.56668e-27	85.7812
	SPSB1	EGR1	chr1-9401865-9402118	TAL.ATAC.peak.700	none	none	intergenic		none	intergenic	5.08241e-08	3.11281	0.019	0.002	0.00566099	UP_aTAL	NO_NP	UP_aTAL	1.08418484517011	3.38540116227745e-75	NO_DE	none	none	TRUE	FALSE	FALSE	TRUE	FALSE	none	10	93376	108984	0.927136	24.4931	1.44956e-43	3.77237e-41	0.943777	28.262	6.59427e-49	1.99825e-47	0.805779	5.00878e-24	7.79491e-23	57.7423
	SPSB1	TFAP2A	chr1-9280371-9280701	TAL.ATAC.peak.689	none	none	intergenic		none	intergenic	9.61616e-13	2.76898	0.038	0.005	1.07109e-07	UP_aTAL	NP	UP_aTAL	1.08418484517011	3.38540116227745e-75	NO_DE	NO_DE	NO_DE	TRUE	FALSE	FALSE	FALSE	FALSE	none	10	92408	12178	0.946257	28.9641	7.67994e-50	5.24262e-47	0.902386	20.73	1.32025e-37	1.35115e-36	0.332901	0.000713792	0.00173399	81.2631
	SPSB1	ETV5	chr1-9280371-9280701	TAL.ATAC.peak.689	none	none	intergenic		none	intergenic	9.61616e-13	2.76898	0.038	0.005	1.07109e-07	UP_aTAL	NP	UP_aTAL	1.08418484517011	3.38540116227745e-75	NO_DE	none	none	TRUE	FALSE	FALSE	FALSE	FALSE	none	10	92408	12178	0.946257	28.9641	7.67994e-50	5.24262e-47	0.871925	17.6285	3.72619e-32	2.37075e-31	0.386615	7.09158e-05	0.000199526	71.9611
	SPSB1	TEF	chr1-9401865-9402118	TAL.ATAC.peak.700	none	none	intergenic		none	intergenic	5.08241e-08	3.11281	0.019	0.002	0.00566099	UP_aTAL	NO_NP	UP_aTAL	1.08418484517011	3.38540116227745e-75	NO_DE	NO_DE	NO_DE	TRUE	FALSE	FALSE	TRUE	FALSE	none	10	93376	108984	0.927136	24.4931	1.44956e-43	3.77237e-41	-0.730633	-10.5935	6.26198e-18	1.46576e-17	0.654753	1.47843e-13	1.06704e-12	6.58121
	SPSB1	FOXK2	chr1-9290109-9290403	TAL.ATAC.peak.690	SPSB1	SPSB1	1to5kb		ENST00000328089.11, ENST00000450402.1	1to5kb	3.74032e-22	3.33867	0.054	0.005	4.16612e-17	UP_aTAL	NP	UP_aTAL	1.08418484517011	3.38540116227745e-75	NO_DE	none	none	FALSE	FALSE	FALSE	TRUE	FALSE	none	10	91939	2476	0.937019	26.5576	1.45786e-46	6.04556e-44	-0.454454	-5.05054	2.03895e-06	2.69938e-06	0.435408	5.97298e-06	1.88262e-05	5.38523
	SPSB1	NR1I3	chr1-9280371-9280701	TAL.ATAC.peak.689	none	none	intergenic		none	intergenic	9.61616e-13	2.76898	0.038	0.005	1.07109e-07	UP_aTAL	NP	UP_aTAL	1.08418484517011	3.38540116227745e-75	NO_DE	NO_DE	NO_DE	TRUE	FALSE	FALSE	FALSE	FALSE	none	10	92408	12178	0.946257	28.9641	7.67994e-50	5.24262e-47	-0.895503	-19.919	3.13768e-36	2.83818e-35	0.415084	1.75453e-05	5.29548e-05	43.5235
	SPSB1	ATF3	chr1-9280371-9280701	TAL.ATAC.peak.689	none	none	intergenic		none	intergenic	9.61616e-13	2.76898	0.038	0.005	1.07109e-07	UP_aTAL	NP	UP_aTAL	1.08418484517011	3.38540116227745e-75	NO_DE	none	none	TRUE	FALSE	FALSE	FALSE	FALSE	none	10	92408	12178	0.946257	28.9641	7.67994e-50	5.24262e-47	0.961255	34.5203	1.19944e-56	8.92513e-55	0.565239	8.97208e-10	4.09917e-09	64.3866
	SPSB1	FOSL2	chr1-9315550-9316409	TAL.ATAC.peak.695	SPSB1	SPSB1	intron		ENST00000328089.11, ENST00000450402.1	intron	1.56134e-21	2.51128	0.075	0.013	1.73908e-16	UP_aTAL	NP	UP_aTAL	1.08418484517011	3.38540116227745e-75	UP_aTAL	0.477450918737941	0.00371686780710865	FALSE	FALSE	FALSE	FALSE	FALSE	none	10	91774	22669	0.946272	28.9684	7.58002e-50	5.21453e-47	0.971502	40.5745	4.44965e-63	7.35905e-61	0.886999	1.17491e-34	4.50081e-33	62.5262
	SPSB1	GLI2	chr1-9280371-9280701	TAL.ATAC.peak.689	none	none	intergenic		none	intergenic	9.61616e-13	2.76898	0.038	0.005	1.07109e-07	UP_aTAL	NP	UP_aTAL	1.08418484517011	3.38540116227745e-75	NO_DE	NO_DE	NO_DE	TRUE	FALSE	FALSE	FALSE	FALSE	none	10	92408	12178	0.946257	28.9641	7.67994e-50	5.24262e-47	0.920304	23.2885	9.90941e-42	1.47385e-40	0.341301	0.000510746	0.0012846	90.698
	SPSB1	CREM	chr1-9290109-9290403	TAL.ATAC.peak.690	SPSB1	SPSB1	1to5kb		ENST00000328089.11, ENST00000450402.1	1to5kb	3.74032e-22	3.33867	0.054	0.005	4.16612e-17	UP_aTAL	NP	UP_aTAL	1.08418484517011	3.38540116227745e-75	NO_DE	none	none	FALSE	FALSE	FALSE	TRUE	FALSE	none	10	91939	2476	0.937019	26.5576	1.45786e-46	6.04556e-44	0.931186	25.2871	9.70588e-45	1.93301e-43	0.896858	1.71187e-36	7.75011e-35	78.0738
	SPSB1	ELK4	chr1-9401865-9402118	TAL.ATAC.peak.700	none	none	intergenic		none	intergenic	5.08241e-08	3.11281	0.019	0.002	0.00566099	UP_aTAL	NO_NP	UP_aTAL	1.08418484517011	3.38540116227745e-75	NO_DE	none	none	TRUE	FALSE	FALSE	TRUE	FALSE	none	10	93376	108984	0.927136	24.4931	1.44956e-43	3.77237e-41	0.85645	16.4237	6.75492e-30	3.58271e-29	0.351952	0.000329561	0.000845986	72.3597
	SPSB1	GRHL2	chr1-9280371-9280701	TAL.ATAC.peak.689	none	none	intergenic		none	intergenic	9.61616e-13	2.76898	0.038	0.005	1.07109e-07	UP_aTAL	NP	UP_aTAL	1.08418484517011	3.38540116227745e-75	UP_CTAL	-0.146533067288771	1.49382200255626e-06	TRUE	FALSE	FALSE	FALSE	FALSE	none	10	92408	12178	0.946257	28.9641	7.67994e-50	5.24262e-47	-0.870476	-17.5073	6.23631e-32	3.89438e-31	0.834769	3.83521e-27	7.07382e-26	11.6309
	SPSB1	OLIG1	chr1-9401865-9402118	TAL.ATAC.peak.700	none	none	intergenic		none	intergenic	5.08241e-08	3.11281	0.019	0.002	0.00566099	UP_aTAL	NO_NP	UP_aTAL	1.08418484517011	3.38540116227745e-75	NO_DE	NO_DE	NO_DE	TRUE	FALSE	FALSE	TRUE	FALSE	none	10	93376	108984	0.927136	24.4931	1.44956e-43	3.77237e-41	-0.380607	-4.07447	9.37204e-05	0.000115798	0.365621	0.000183566	0.000488855	37.4107
	SPSB1	ETS1	chr1-9315550-9316409	TAL.ATAC.peak.695	SPSB1	SPSB1	intron		ENST00000328089.11, ENST00000450402.1	intron	1.56134e-21	2.51128	0.075	0.013	1.73908e-16	UP_aTAL	NP	UP_aTAL	1.08418484517011	3.38540116227745e-75	UP_aTAL	1.18497067547616	1.17968432026623e-107	FALSE	FALSE	FALSE	FALSE	FALSE	none	10	91774	22669	0.946272	28.9684	7.58002e-50	5.21453e-47	0.829474	14.7013	1.57121e-26	6.4711e-26	0.790477	1.3823e-22	1.96681e-21	72.7584
	SPSB1	ETV5	chr1-9315550-9316409	TAL.ATAC.peak.695	SPSB1	SPSB1	intron		ENST00000328089.11, ENST00000450402.1	intron	1.56134e-21	2.51128	0.075	0.013	1.73908e-16	UP_aTAL	NP	UP_aTAL	1.08418484517011	3.38540116227745e-75	NO_DE	none	none	FALSE	FALSE	FALSE	FALSE	FALSE	none	10	91774	22669	0.946272	28.9684	7.58002e-50	5.21453e-47	0.871925	17.6285	3.72619e-32	2.37075e-31	0.386615	7.09158e-05	0.000199526	71.9611
	SPSB1	TEF	chr1-9280371-9280701	TAL.ATAC.peak.689	none	none	intergenic		none	intergenic	9.61616e-13	2.76898	0.038	0.005	1.07109e-07	UP_aTAL	NP	UP_aTAL	1.08418484517011	3.38540116227745e-75	NO_DE	NO_DE	NO_DE	TRUE	FALSE	FALSE	FALSE	FALSE	none	10	92408	12178	0.946257	28.9641	7.67994e-50	5.24262e-47	-0.730633	-10.5935	6.26198e-18	1.46576e-17	0.654753	1.47843e-13	1.06704e-12	6.58121
	SPSB1	YY2	chr1-9401865-9402118	TAL.ATAC.peak.700	none	none	intergenic		none	intergenic	5.08241e-08	3.11281	0.019	0.002	0.00566099	UP_aTAL	NO_NP	UP_aTAL	1.08418484517011	3.38540116227745e-75	NO_DE	NO_DE	NO_DE	TRUE	FALSE	FALSE	TRUE	FALSE	none	10	93376	108984	0.927136	24.4931	1.44956e-43	3.77237e-41	-0.854954	-16.3169	1.08085e-29	5.64185e-29	0.337907	0.000585365	0.00145031	35.5503
	SPSB1	RORC	chr1-9401865-9402118	TAL.ATAC.peak.700	none	none	intergenic		none	intergenic	5.08241e-08	3.11281	0.019	0.002	0.00566099	UP_aTAL	NO_NP	UP_aTAL	1.08418484517011	3.38540116227745e-75	NO_DE	NO_DE	NO_DE	TRUE	FALSE	FALSE	TRUE	FALSE	none	10	93376	108984	0.927136	24.4931	1.44956e-43	3.77237e-41	-0.893918	-19.7428	6.30986e-36	5.54725e-35	0.734298	3.53265e-18	3.99832e-17	26.9128
	SPSB1	HESX1	chr1-9280371-9280701	TAL.ATAC.peak.689	none	none	intergenic		none	intergenic	9.61616e-13	2.76898	0.038	0.005	1.07109e-07	UP_aTAL	NP	UP_aTAL	1.08418484517011	3.38540116227745e-75	NO_DE	NO_DE	NO_DE	TRUE	FALSE	FALSE	FALSE	FALSE	none	10	92408	12178	0.946257	28.9641	7.67994e-50	5.24262e-47	-0.71612	-10.1568	5.52886e-17	1.22473e-16	0.347835	0.000391097	0.000998803	48.0416
	SPSB1	KLF6	chr1-9401865-9402118	TAL.ATAC.peak.700	none	none	intergenic		none	intergenic	5.08241e-08	3.11281	0.019	0.002	0.00566099	UP_aTAL	NO_NP	UP_aTAL	1.08418484517011	3.38540116227745e-75	UP_aTAL	1.15087269849826	6.13992375756823e-46	TRUE	FALSE	FALSE	TRUE	FALSE	none	10	93376	108984	0.927136	24.4931	1.44956e-43	3.77237e-41	0.964495	36.1529	1.79494e-58	1.65768e-56	0.917712	4.46323e-41	2.22269e-39	80.8644
	SPSB1	RXRB	chr1-9290109-9290403	TAL.ATAC.peak.690	SPSB1	SPSB1	1to5kb		ENST00000328089.11, ENST00000450402.1	1to5kb	3.74032e-22	3.33867	0.054	0.005	4.16612e-17	UP_aTAL	NP	UP_aTAL	1.08418484517011	3.38540116227745e-75	NO_DE	NO_DE	NO_DE	FALSE	FALSE	FALSE	TRUE	FALSE	none	10	91939	2476	0.937019	26.5576	1.45786e-46	6.04556e-44	-0.908748	-21.5556	5.68227e-39	6.59065e-38	0.409809	2.29485e-05	6.76235e-05	32.494
	SPSB1	STAT3	chr1-9280371-9280701	TAL.ATAC.peak.689	none	none	intergenic		none	intergenic	9.61616e-13	2.76898	0.038	0.005	1.07109e-07	UP_aTAL	NP	UP_aTAL	1.08418484517011	3.38540116227745e-75	NO_DE	none	none	TRUE	FALSE	FALSE	FALSE	FALSE	none	10	92408	12178	0.946257	28.9641	7.67994e-50	5.24262e-47	0.788319	12.6839	2.1584e-22	6.67213e-22	0.755594	1.04235e-19	1.23593e-18	78.8711
	SPSB1	CENPB	chr1-9401865-9402118	TAL.ATAC.peak.700	none	none	intergenic		none	intergenic	5.08241e-08	3.11281	0.019	0.002	0.00566099	UP_aTAL	NO_NP	UP_aTAL	1.08418484517011	3.38540116227745e-75	NO_DE	NO_DE	NO_DE	TRUE	FALSE	FALSE	TRUE	FALSE	none	10	93376	108984	0.927136	24.4931	1.44956e-43	3.77237e-41	-0.157074	-1.5745	0.118594	0.127219	0.314216	0.00145406	0.00327658	22.7933
	SPSB1	E2F3	chr1-9290109-9290403	TAL.ATAC.peak.690	SPSB1	SPSB1	1to5kb		ENST00000328089.11, ENST00000450402.1	1to5kb	3.74032e-22	3.33867	0.054	0.005	4.16612e-17	UP_aTAL	NP	UP_aTAL	1.08418484517011	3.38540116227745e-75	UP_aTAL	0.430442848105418	3.60770694885451e-10	FALSE	FALSE	FALSE	TRUE	FALSE	none	10	91939	2476	0.937019	26.5576	1.45786e-46	6.04556e-44	0.359854	3.81816	0.000235725	0.000286383	0.381164	9.13475e-05	0.000251332	41.796
	SPSB1	ZBTB7C	chr1-9280371-9280701	TAL.ATAC.peak.689	none	none	intergenic		none	intergenic	9.61616e-13	2.76898	0.038	0.005	1.07109e-07	UP_aTAL	NP	UP_aTAL	1.08418484517011	3.38540116227745e-75	NO_DE	NO_DE	NO_DE	TRUE	FALSE	FALSE	FALSE	FALSE	none	10	92408	12178	0.946257	28.9641	7.67994e-50	5.24262e-47	0.639922	8.24385	7.63495e-13	1.34733e-12	0.618487	7.0379e-12	4.49343e-11	69.5691
	SPSB1	TCF3	chr1-9280371-9280701	TAL.ATAC.peak.689	none	none	intergenic		none	intergenic	9.61616e-13	2.76898	0.038	0.005	1.07109e-07	UP_aTAL	NP	UP_aTAL	1.08418484517011	3.38540116227745e-75	NO_DE	NO_DE	NO_DE	TRUE	FALSE	FALSE	FALSE	FALSE	none	10	92408	12178	0.946257	28.9641	7.67994e-50	5.24262e-47	0.230314	2.34298	0.0211515	0.0235867	0.562242	1.14946e-09	5.15705e-09	96.6779
	SPSB1	FOSL1	chr1-9401865-9402118	TAL.ATAC.peak.700	none	none	intergenic		none	intergenic	5.08241e-08	3.11281	0.019	0.002	0.00566099	UP_aTAL	NO_NP	UP_aTAL	1.08418484517011	3.38540116227745e-75	NO_DE	NO_DE	NO_DE	TRUE	FALSE	FALSE	TRUE	FALSE	none	10	93376	108984	0.927136	24.4931	1.44956e-43	3.77237e-41	0.971768	40.7737	2.82737e-63	4.77596e-61	0.984469	7.32575e-76	3.64822e-73	60.1342
	SPSB1	IRF3	chr1-9401865-9402118	TAL.ATAC.peak.700	none	none	intergenic		none	intergenic	5.08241e-08	3.11281	0.019	0.002	0.00566099	UP_aTAL	NO_NP	UP_aTAL	1.08418484517011	3.38540116227745e-75	NO_DE	NO_DE	NO_DE	TRUE	FALSE	FALSE	TRUE	FALSE	none	10	93376	108984	0.927136	24.4931	1.44956e-43	3.77237e-41	0.832142	14.8546	7.76655e-27	3.27084e-26	0.309939	0.00170062	0.00371451	95.6148
	SPSB1	CREM	chr1-9401865-9402118	TAL.ATAC.peak.700	none	none	intergenic		none	intergenic	5.08241e-08	3.11281	0.019	0.002	0.00566099	UP_aTAL	NO_NP	UP_aTAL	1.08418484517011	3.38540116227745e-75	NO_DE	none	none	TRUE	FALSE	FALSE	TRUE	FALSE	none	10	93376	108984	0.927136	24.4931	1.44956e-43	3.77237e-41	0.931186	25.2871	9.70588e-45	1.93301e-43	0.896858	1.71187e-36	7.75011e-35	78.0738
	SPSB1	GLI3	chr1-9290109-9290403	TAL.ATAC.peak.690	SPSB1	SPSB1	1to5kb		ENST00000328089.11, ENST00000450402.1	1to5kb	3.74032e-22	3.33867	0.054	0.005	4.16612e-17	UP_aTAL	NP	UP_aTAL	1.08418484517011	3.38540116227745e-75	NO_DE	NO_DE	NO_DE	FALSE	FALSE	FALSE	TRUE	FALSE	none	10	91939	2476	0.937019	26.5576	1.45786e-46	6.04556e-44	0.876537	18.0275	6.93421e-33	4.68864e-32	0.664574	4.73641e-14	3.5205e-13	91.0966
	SPSB1	STAT1	chr1-9280371-9280701	TAL.ATAC.peak.689	none	none	intergenic		none	intergenic	9.61616e-13	2.76898	0.038	0.005	1.07109e-07	UP_aTAL	NP	UP_aTAL	1.08418484517011	3.38540116227745e-75	NO_DE	none	none	TRUE	FALSE	FALSE	FALSE	FALSE	none	10	92408	12178	0.946257	28.9641	7.67994e-50	5.24262e-47	0.861729	16.8136	1.23046e-30	6.92489e-30	0.754858	1.18431e-19	1.3716e-18	66.1141
	SPSB1	NR3C2	chr1-9401865-9402118	TAL.ATAC.peak.700	none	none	intergenic		none	intergenic	5.08241e-08	3.11281	0.019	0.002	0.00566099	UP_aTAL	NO_NP	UP_aTAL	1.08418484517011	3.38540116227745e-75	UP_CTAL	-0.325339816322951	4.99710311610378e-23	TRUE	FALSE	FALSE	TRUE	FALSE	none	10	93376	108984	0.927136	24.4931	1.44956e-43	3.77237e-41	-0.976394	-44.7495	4.91485e-67	1.37293e-64	0.705507	2.5e-16	2.26363e-15	1.39866
	SPSB1	TEAD4	chr1-9290109-9290403	TAL.ATAC.peak.690	SPSB1	SPSB1	1to5kb		ENST00000328089.11, ENST00000450402.1	1to5kb	3.74032e-22	3.33867	0.054	0.005	4.16612e-17	UP_aTAL	NP	UP_aTAL	1.08418484517011	3.38540116227745e-75	UP_aTAL	0.436322856763341	1.11801690345718e-13	FALSE	FALSE	FALSE	TRUE	FALSE	none	10	91939	2476	0.937019	26.5576	1.45786e-46	6.04556e-44	0.726841	10.4766	1.12124e-17	2.58645e-17	0.473391	6.55505e-07	2.33173e-06	89.6349
	SPSB1	MSANTD3	chr1-9290109-9290403	TAL.ATAC.peak.690	SPSB1	SPSB1	1to5kb		ENST00000328089.11, ENST00000450402.1	1to5kb	3.74032e-22	3.33867	0.054	0.005	4.16612e-17	UP_aTAL	NP	UP_aTAL	1.08418484517011	3.38540116227745e-75	UP_aTAL	0.527142551293666	6.61373838874535e-09	FALSE	FALSE	FALSE	TRUE	FALSE	none	10	91939	2476	0.937019	26.5576	1.45786e-46	6.04556e-44	0.902942	20.7991	1.01143e-37	1.0461e-36	0.89418	5.62612e-36	2.33484e-34	73.4228
	SPSB1	IRF3	chr1-9290109-9290403	TAL.ATAC.peak.690	SPSB1	SPSB1	1to5kb		ENST00000328089.11, ENST00000450402.1	1to5kb	3.74032e-22	3.33867	0.054	0.005	4.16612e-17	UP_aTAL	NP	UP_aTAL	1.08418484517011	3.38540116227745e-75	NO_DE	NO_DE	NO_DE	FALSE	FALSE	FALSE	TRUE	FALSE	none	10	91939	2476	0.937019	26.5576	1.45786e-46	6.04556e-44	0.832142	14.8546	7.76655e-27	3.27084e-26	0.309939	0.00170062	0.00371451	95.6148
	SPSB1	GLIS3	chr1-9280371-9280701	TAL.ATAC.peak.689	none	none	intergenic		none	intergenic	9.61616e-13	2.76898	0.038	0.005	1.07109e-07	UP_aTAL	NP	UP_aTAL	1.08418484517011	3.38540116227745e-75	UP_aTAL	1.37904110928261	4.96745936271842e-98	TRUE	FALSE	FALSE	FALSE	FALSE	none	10	92408	12178	0.946257	28.9641	7.67994e-50	5.24262e-47	0.477159	5.375	5.18704e-07	7.03865e-07	0.483134	3.55843e-07	1.31266e-06	52.6926
	SPSB1	OVOL2	chr1-9280371-9280701	TAL.ATAC.peak.689	none	none	intergenic		none	intergenic	9.61616e-13	2.76898	0.038	0.005	1.07109e-07	UP_aTAL	NP	UP_aTAL	1.08418484517011	3.38540116227745e-75	UP_CTAL	-0.428201509821875	4.19227256286599e-16	TRUE	FALSE	FALSE	FALSE	FALSE	none	10	92408	12178	0.946257	28.9641	7.67994e-50	5.24262e-47	-0.429154	-4.70357	8.38315e-06	1.08249e-05	0.339815	0.000542271	0.00135704	43.7893
	SPSB1	PRRX2	chr1-9315550-9316409	TAL.ATAC.peak.695	SPSB1	SPSB1	intron		ENST00000328089.11, ENST00000450402.1	intron	1.56134e-21	2.51128	0.075	0.013	1.73908e-16	UP_aTAL	NP	UP_aTAL	1.08418484517011	3.38540116227745e-75	NO_DE	NO_DE	NO_DE	FALSE	FALSE	FALSE	FALSE	FALSE	none	10	91774	22669	0.946272	28.9684	7.58002e-50	5.21453e-47	-0.719289	-10.2497	3.47656e-17	7.79176e-17	0.357308	0.00026285	0.000678234	48.4403
	SPSB1	KLF10	chr1-9315550-9316409	TAL.ATAC.peak.695	SPSB1	SPSB1	intron		ENST00000328089.11, ENST00000450402.1	intron	1.56134e-21	2.51128	0.075	0.013	1.73908e-16	UP_aTAL	NP	UP_aTAL	1.08418484517011	3.38540116227745e-75	NO_DE	none	none	FALSE	FALSE	FALSE	FALSE	FALSE	none	10	91774	22669	0.946272	28.9684	7.58002e-50	5.21453e-47	0.964443	36.1247	1.92719e-58	1.77608e-56	0.315101	0.00140732	0.0032002	86.047
	SPSB1	ZNF341	chr1-9280371-9280701	TAL.ATAC.peak.689	none	none	intergenic		none	intergenic	9.61616e-13	2.76898	0.038	0.005	1.07109e-07	UP_aTAL	NP	UP_aTAL	1.08418484517011	3.38540116227745e-75	NO_DE	NO_DE	NO_DE	TRUE	FALSE	FALSE	FALSE	FALSE	none	10	92408	12178	0.946257	28.9641	7.67994e-50	5.24262e-47	-0.943147	-28.0908	1.12121e-48	3.31499e-47	0.67961	7.612e-15	6.13128e-14	37.5436
	SPSB1	MEF2C	chr1-9401865-9402118	TAL.ATAC.peak.700	none	none	intergenic		none	intergenic	5.08241e-08	3.11281	0.019	0.002	0.00566099	UP_aTAL	NO_NP	UP_aTAL	1.08418484517011	3.38540116227745e-75	UP_CTAL	-0.384646469783387	2.07531675972083e-16	TRUE	FALSE	FALSE	TRUE	FALSE	none	10	93376	108984	0.927136	24.4931	1.44956e-43	3.77237e-41	-0.924845	-24.0717	6.24696e-43	1.04253e-41	0.827574	2.57546e-26	4.13735e-25	26.2483
	SPSB1	HOXA6	chr1-9290109-9290403	TAL.ATAC.peak.690	SPSB1	SPSB1	1to5kb		ENST00000328089.11, ENST00000450402.1	1to5kb	3.74032e-22	3.33867	0.054	0.005	4.16612e-17	UP_aTAL	NP	UP_aTAL	1.08418484517011	3.38540116227745e-75	NO_DE	NO_DE	NO_DE	FALSE	FALSE	FALSE	TRUE	FALSE	none	10	91939	2476	0.937019	26.5576	1.45786e-46	6.04556e-44	-0.728615	-10.531	8.54867e-18	1.98539e-17	0.392437	5.38444e-05	0.000154106	52.1611
	SPSB1	FOSL1	chr1-9280371-9280701	TAL.ATAC.peak.689	none	none	intergenic		none	intergenic	9.61616e-13	2.76898	0.038	0.005	1.07109e-07	UP_aTAL	NP	UP_aTAL	1.08418484517011	3.38540116227745e-75	NO_DE	NO_DE	NO_DE	TRUE	FALSE	FALSE	FALSE	FALSE	none	10	92408	12178	0.946257	28.9641	7.67994e-50	5.24262e-47	0.971768	40.7737	2.82737e-63	4.77596e-61	0.984469	7.32575e-76	3.64822e-73	60.1342
	SPSB1	TGIF1	chr1-9280371-9280701	TAL.ATAC.peak.689	none	none	intergenic		none	intergenic	9.61616e-13	2.76898	0.038	0.005	1.07109e-07	UP_aTAL	NP	UP_aTAL	1.08418484517011	3.38540116227745e-75	UP_aTAL	0.476365772298612	1.33723129671703e-18	TRUE	FALSE	FALSE	FALSE	FALSE	none	10	92408	12178	0.946257	28.9641	7.67994e-50	5.24262e-47	0.855318	16.3427	9.64505e-30	5.05362e-29	0.871047	5.09494e-32	1.5858e-30	88.306
	SPSB1	JUND	chr1-9290109-9290403	TAL.ATAC.peak.690	SPSB1	SPSB1	1to5kb		ENST00000328089.11, ENST00000450402.1	1to5kb	3.74032e-22	3.33867	0.054	0.005	4.16612e-17	UP_aTAL	NP	UP_aTAL	1.08418484517011	3.38540116227745e-75	NO_DE	none	none	FALSE	FALSE	FALSE	TRUE	FALSE	none	10	91939	2476	0.937019	26.5576	1.45786e-46	6.04556e-44	0.97041	39.785	2.73676e-62	4.07749e-60	0.800709	1.55235e-23	2.34263e-22	62.1275
	SPSB1	GRHL2	chr1-9315550-9316409	TAL.ATAC.peak.695	SPSB1	SPSB1	intron		ENST00000328089.11, ENST00000450402.1	intron	1.56134e-21	2.51128	0.075	0.013	1.73908e-16	UP_aTAL	NP	UP_aTAL	1.08418484517011	3.38540116227745e-75	UP_CTAL	-0.146533067288771	1.49382200255626e-06	FALSE	FALSE	FALSE	FALSE	FALSE	none	10	91774	22669	0.946272	28.9684	7.58002e-50	5.21453e-47	-0.870476	-17.5073	6.23631e-32	3.89438e-31	0.834769	3.83521e-27	7.07382e-26	11.6309
	SPSB1	KLF14	chr1-9315550-9316409	TAL.ATAC.peak.695	SPSB1	SPSB1	intron		ENST00000328089.11, ENST00000450402.1	intron	1.56134e-21	2.51128	0.075	0.013	1.73908e-16	UP_aTAL	NP	UP_aTAL	1.08418484517011	3.38540116227745e-75	NO_DE	NO_DE	NO_DE	FALSE	FALSE	FALSE	FALSE	FALSE	none	10	91774	22669	0.946272	28.9684	7.58002e-50	5.21453e-47	0.928179	24.6915	7.33323e-44	1.3391e-42	0.677524	9.87372e-15	7.68299e-14	79.004
	SPSB1	RXRB	chr1-9401865-9402118	TAL.ATAC.peak.700	none	none	intergenic		none	intergenic	5.08241e-08	3.11281	0.019	0.002	0.00566099	UP_aTAL	NO_NP	UP_aTAL	1.08418484517011	3.38540116227745e-75	NO_DE	NO_DE	NO_DE	TRUE	FALSE	FALSE	TRUE	FALSE	none	10	93376	108984	0.927136	24.4931	1.44956e-43	3.77237e-41	-0.908748	-21.5556	5.68227e-39	6.59065e-38	0.409809	2.29485e-05	6.76235e-05	32.494
	SPSB1	IKZF1	chr1-9290109-9290403	TAL.ATAC.peak.690	SPSB1	SPSB1	1to5kb		ENST00000328089.11, ENST00000450402.1	1to5kb	3.74032e-22	3.33867	0.054	0.005	4.16612e-17	UP_aTAL	NP	UP_aTAL	1.08418484517011	3.38540116227745e-75	NO_DE	NO_DE	NO_DE	FALSE	FALSE	FALSE	TRUE	FALSE	none	10	91939	2476	0.937019	26.5576	1.45786e-46	6.04556e-44	0.959	33.4981	1.81677e-55	1.16424e-53	0.373607	0.00012882	0.000352484	85.3826
	SPSB1	ZBTB7A	chr1-9401865-9402118	TAL.ATAC.peak.700	none	none	intergenic		none	intergenic	5.08241e-08	3.11281	0.019	0.002	0.00566099	UP_aTAL	NO_NP	UP_aTAL	1.08418484517011	3.38540116227745e-75	NO_DE	none	none	TRUE	FALSE	FALSE	TRUE	FALSE	none	10	93376	108984	0.927136	24.4931	1.44956e-43	3.77237e-41	0.872455	17.6733	3.08184e-32	1.97484e-31	0.644179	4.80996e-13	3.42194e-12	72.094
	SPSB1	TBP	chr1-9315550-9316409	TAL.ATAC.peak.695	SPSB1	SPSB1	intron		ENST00000328089.11, ENST00000450402.1	intron	1.56134e-21	2.51128	0.075	0.013	1.73908e-16	UP_aTAL	NP	UP_aTAL	1.08418484517011	3.38540116227745e-75	NO_DE	NO_DE	NO_DE	FALSE	FALSE	FALSE	FALSE	FALSE	none	10	91774	22669	0.946272	28.9684	7.58002e-50	5.21453e-47	-0.778067	-12.2616	1.67386e-21	4.8821e-21	0.316906	0.00131611	0.00300654	13.4913
	SPSB1	FOSL1	chr1-9315550-9316409	TAL.ATAC.peak.695	SPSB1	SPSB1	intron		ENST00000328089.11, ENST00000450402.1	intron	1.56134e-21	2.51128	0.075	0.013	1.73908e-16	UP_aTAL	NP	UP_aTAL	1.08418484517011	3.38540116227745e-75	NO_DE	NO_DE	NO_DE	FALSE	FALSE	FALSE	FALSE	FALSE	none	10	91774	22669	0.946272	28.9684	7.58002e-50	5.21453e-47	0.971768	40.7737	2.82737e-63	4.77596e-61	0.984469	7.32575e-76	3.64822e-73	60.1342
	SPSB1	ZNF341	chr1-9315550-9316409	TAL.ATAC.peak.695	SPSB1	SPSB1	intron		ENST00000328089.11, ENST00000450402.1	intron	1.56134e-21	2.51128	0.075	0.013	1.73908e-16	UP_aTAL	NP	UP_aTAL	1.08418484517011	3.38540116227745e-75	NO_DE	NO_DE	NO_DE	FALSE	FALSE	FALSE	FALSE	FALSE	none	10	91774	22669	0.946272	28.9684	7.58002e-50	5.21453e-47	-0.943147	-28.0908	1.12121e-48	3.31499e-47	0.67961	7.612e-15	6.13128e-14	37.5436
	SPSB1	SOX12	chr1-9280371-9280701	TAL.ATAC.peak.689	none	none	intergenic		none	intergenic	9.61616e-13	2.76898	0.038	0.005	1.07109e-07	UP_aTAL	NP	UP_aTAL	1.08418484517011	3.38540116227745e-75	NO_DE	NO_DE	NO_DE	TRUE	FALSE	FALSE	FALSE	FALSE	none	10	92408	12178	0.946257	28.9641	7.67994e-50	5.24262e-47	-0.764763	-11.7502	2.04199e-20	5.56352e-20	0.585035	1.63883e-10	8.63756e-10	14.4215
	SPSB1	ZBTB7A	chr1-9315550-9316409	TAL.ATAC.peak.695	SPSB1	SPSB1	intron		ENST00000328089.11, ENST00000450402.1	intron	1.56134e-21	2.51128	0.075	0.013	1.73908e-16	UP_aTAL	NP	UP_aTAL	1.08418484517011	3.38540116227745e-75	NO_DE	none	none	FALSE	FALSE	FALSE	FALSE	FALSE	none	10	91774	22669	0.946272	28.9684	7.58002e-50	5.21453e-47	0.872455	17.6733	3.08184e-32	1.97484e-31	0.644179	4.80996e-13	3.42194e-12	72.094
	SPSB1	E2F2	chr1-9280371-9280701	TAL.ATAC.peak.689	none	none	intergenic		none	intergenic	9.61616e-13	2.76898	0.038	0.005	1.07109e-07	UP_aTAL	NP	UP_aTAL	1.08418484517011	3.38540116227745e-75	NO_DE	NO_DE	NO_DE	TRUE	FALSE	FALSE	FALSE	FALSE	none	10	92408	12178	0.946257	28.9641	7.67994e-50	5.24262e-47	-0.623723	-7.89941	4.15552e-12	7.0704e-12	0.428752	8.56584e-06	2.6332e-05	52.5597
	SPSB1	REST	chr1-9401865-9402118	TAL.ATAC.peak.700	none	none	intergenic		none	intergenic	5.08241e-08	3.11281	0.019	0.002	0.00566099	UP_aTAL	NO_NP	UP_aTAL	1.08418484517011	3.38540116227745e-75	UP_CTAL	-0.172894557311789	0.00297581551220754	TRUE	FALSE	FALSE	TRUE	FALSE	none	10	93376	108984	0.927136	24.4931	1.44956e-43	3.77237e-41	-0.706709	-9.88837	2.11438e-16	4.52855e-16	0.577043	3.30022e-10	1.59564e-09	30.7664
	SPSB1	NR2F1	chr1-9315550-9316409	TAL.ATAC.peak.695	SPSB1	SPSB1	intron		ENST00000328089.11, ENST00000450402.1	intron	1.56134e-21	2.51128	0.075	0.013	1.73908e-16	UP_aTAL	NP	UP_aTAL	1.08418484517011	3.38540116227745e-75	NO_DE	NO_DE	NO_DE	FALSE	FALSE	FALSE	FALSE	FALSE	none	10	91774	22669	0.946272	28.9684	7.58002e-50	5.21453e-47	-0.893181	-19.6623	8.69527e-36	7.55165e-35	0.62862	2.51585e-12	1.67052e-11	2.8604
	SPSB1	TFCP2	chr1-9290109-9290403	TAL.ATAC.peak.690	SPSB1	SPSB1	1to5kb		ENST00000328089.11, ENST00000450402.1	1to5kb	3.74032e-22	3.33867	0.054	0.005	4.16612e-17	UP_aTAL	NP	UP_aTAL	1.08418484517011	3.38540116227745e-75	UP_CTAL	-0.213943549060962	1.55105908706413e-07	FALSE	FALSE	FALSE	TRUE	FALSE	none	10	91939	2476	0.937019	26.5576	1.45786e-46	6.04556e-44	-0.865349	-17.093	3.6742e-31	2.15385e-30	0.715242	6.28029e-17	6.25517e-16	34.753
	SPSB1	TFAP2A	chr1-9315550-9316409	TAL.ATAC.peak.695	SPSB1	SPSB1	intron		ENST00000328089.11, ENST00000450402.1	intron	1.56134e-21	2.51128	0.075	0.013	1.73908e-16	UP_aTAL	NP	UP_aTAL	1.08418484517011	3.38540116227745e-75	NO_DE	NO_DE	NO_DE	FALSE	FALSE	FALSE	FALSE	FALSE	none	10	91774	22669	0.946272	28.9684	7.58002e-50	5.21453e-47	0.902386	20.73	1.32025e-37	1.35115e-36	0.332901	0.000713792	0.00173399	81.2631
	SPSB1	FOXK1	chr1-9290109-9290403	TAL.ATAC.peak.690	SPSB1	SPSB1	1to5kb		ENST00000328089.11, ENST00000450402.1	1to5kb	3.74032e-22	3.33867	0.054	0.005	4.16612e-17	UP_aTAL	NP	UP_aTAL	1.08418484517011	3.38540116227745e-75	NO_DE	none	none	FALSE	FALSE	FALSE	TRUE	FALSE	none	10	91939	2476	0.937019	26.5576	1.45786e-46	6.04556e-44	-0.641368	-8.27548	6.5309e-13	1.15653e-12	0.464457	1.12917e-06	3.85154e-06	4.32215
	SPSB1	LIN54	chr1-9315550-9316409	TAL.ATAC.peak.695	SPSB1	SPSB1	intron		ENST00000328089.11, ENST00000450402.1	intron	1.56134e-21	2.51128	0.075	0.013	1.73908e-16	UP_aTAL	NP	UP_aTAL	1.08418484517011	3.38540116227745e-75	NO_DE	none	none	FALSE	FALSE	FALSE	FALSE	FALSE	none	10	91774	22669	0.946272	28.9684	7.58002e-50	5.21453e-47	-0.720743	-10.2928	2.80389e-17	6.31762e-17	0.44031	4.55753e-06	1.46429e-05	10.7007
	SPSB1	JUND	chr1-9315550-9316409	TAL.ATAC.peak.695	SPSB1	SPSB1	intron		ENST00000328089.11, ENST00000450402.1	intron	1.56134e-21	2.51128	0.075	0.013	1.73908e-16	UP_aTAL	NP	UP_aTAL	1.08418484517011	3.38540116227745e-75	NO_DE	none	none	FALSE	FALSE	FALSE	FALSE	FALSE	none	10	91774	22669	0.946272	28.9684	7.58002e-50	5.21453e-47	0.97041	39.785	2.73676e-62	4.07749e-60	0.800709	1.55235e-23	2.34263e-22	62.1275
	SPSB1	KLF10	chr1-9280371-9280701	TAL.ATAC.peak.689	none	none	intergenic		none	intergenic	9.61616e-13	2.76898	0.038	0.005	1.07109e-07	UP_aTAL	NP	UP_aTAL	1.08418484517011	3.38540116227745e-75	NO_DE	none	none	TRUE	FALSE	FALSE	FALSE	FALSE	none	10	92408	12178	0.946257	28.9641	7.67994e-50	5.24262e-47	0.964443	36.1247	1.92719e-58	1.77608e-56	0.315101	0.00140732	0.0032002	86.047
	SUSD4	ZFP57	chr1-223330005-223331659	TAL.ATAC.peak.9516	SUSD4	SUSD4	intron		ENST00000343846.7, ENST00000679807.1, ENST00000484758.6, ENST00000366878.9, ENST00000494793.6, ENST00000681669.1, ENST00000681305.1, ENST00000681285.1, ENST00000679975.1, ENST00000681404.1, ENST00000680429.1, ENST00000608996.5, ENST00000344029.6	intron	2.56922e-18	-1.45923	0.064	0.168	2.8617e-13	UP_CTAL	NO_NP	UP_CTAL	-0.99912188660687	1.0871167762339e-65	NO_DE	NO_DE	NO_DE	TRUE	FALSE	FALSE	FALSE	TRUE	none	234	43690	32542	0.934789	26.0526	7.59483e-46	2.82003e-43	0.292285	3.0256	0.0031692	0.0036674	0.309148	0.00175013	0.00380596	28.5074
	SUSD4	IRF9	chr1-223330005-223331659	TAL.ATAC.peak.9516	SUSD4	SUSD4	intron		ENST00000343846.7, ENST00000679807.1, ENST00000484758.6, ENST00000366878.9, ENST00000494793.6, ENST00000681669.1, ENST00000681305.1, ENST00000681285.1, ENST00000679975.1, ENST00000681404.1, ENST00000680429.1, ENST00000608996.5, ENST00000344029.6	intron	2.56922e-18	-1.45923	0.064	0.168	2.8617e-13	UP_CTAL	NO_NP	UP_CTAL	-0.99912188660687	1.0871167762339e-65	NO_DE	NO_DE	NO_DE	TRUE	FALSE	FALSE	FALSE	TRUE	none	234	43690	32542	0.934789	26.0526	7.59483e-46	2.82003e-43	-0.887947	-19.1114	7.96139e-35	6.35108e-34	0.584974	1.64773e-10	8.63756e-10	89.9007
	SUSD4	FOXP2	chr1-223330005-223331659	TAL.ATAC.peak.9516	SUSD4	SUSD4	intron		ENST00000343846.7, ENST00000679807.1, ENST00000484758.6, ENST00000366878.9, ENST00000494793.6, ENST00000681669.1, ENST00000681305.1, ENST00000681285.1, ENST00000679975.1, ENST00000681404.1, ENST00000680429.1, ENST00000608996.5, ENST00000344029.6	intron	2.56922e-18	-1.45923	0.064	0.168	2.8617e-13	UP_CTAL	NO_NP	UP_CTAL	-0.99912188660687	1.0871167762339e-65	NO_DE	none	none	TRUE	FALSE	FALSE	FALSE	TRUE	none	234	43690	32542	0.934789	26.0526	7.59483e-46	2.82003e-43	0.629717	8.02481	2.24577e-12	3.87125e-12	0.783956	5.23176e-22	7.23727e-21	4.98658
	SUSD4	XBP1	chr1-223330005-223331659	TAL.ATAC.peak.9516	SUSD4	SUSD4	intron		ENST00000343846.7, ENST00000679807.1, ENST00000484758.6, ENST00000366878.9, ENST00000494793.6, ENST00000681669.1, ENST00000681305.1, ENST00000681285.1, ENST00000679975.1, ENST00000681404.1, ENST00000680429.1, ENST00000608996.5, ENST00000344029.6	intron	2.56922e-18	-1.45923	0.064	0.168	2.8617e-13	UP_CTAL	NO_NP	UP_CTAL	-0.99912188660687	1.0871167762339e-65	NO_DE	NO_DE	NO_DE	TRUE	FALSE	FALSE	FALSE	TRUE	none	234	43690	32542	0.934789	26.0526	7.59483e-46	2.82003e-43	-0.963837	-35.804	4.34532e-58	3.84761e-56	0.595138	6.57934e-11	3.64057e-10	65.8483
	SUSD4	EGR1	chr1-223330005-223331659	TAL.ATAC.peak.9516	SUSD4	SUSD4	intron		ENST00000343846.7, ENST00000679807.1, ENST00000484758.6, ENST00000366878.9, ENST00000494793.6, ENST00000681669.1, ENST00000681305.1, ENST00000681285.1, ENST00000679975.1, ENST00000681404.1, ENST00000680429.1, ENST00000608996.5, ENST00000344029.6	intron	2.56922e-18	-1.45923	0.064	0.168	2.8617e-13	UP_CTAL	NO_NP	UP_CTAL	-0.99912188660687	1.0871167762339e-65	NO_DE	none	none	TRUE	FALSE	FALSE	FALSE	TRUE	none	234	43690	32542	0.934789	26.0526	7.59483e-46	2.82003e-43	-0.964155	-35.9714	2.84015e-58	2.56366e-56	0.805779	5.00878e-24	7.79491e-23	57.7423
	SUSD4	NFKB1	chr1-223330005-223331659	TAL.ATAC.peak.9516	SUSD4	SUSD4	intron		ENST00000343846.7, ENST00000679807.1, ENST00000484758.6, ENST00000366878.9, ENST00000494793.6, ENST00000681669.1, ENST00000681305.1, ENST00000681285.1, ENST00000679975.1, ENST00000681404.1, ENST00000680429.1, ENST00000608996.5, ENST00000344029.6	intron	2.56922e-18	-1.45923	0.064	0.168	2.8617e-13	UP_CTAL	NO_NP	UP_CTAL	-0.99912188660687	1.0871167762339e-65	NO_DE	none	none	TRUE	FALSE	FALSE	FALSE	TRUE	none	234	43690	32542	0.934789	26.0526	7.59483e-46	2.82003e-43	-0.930596	-25.1673	1.45362e-44	2.84147e-43	0.730065	6.83787e-18	7.56725e-17	86.4456
	SUSD4	GLI2	chr1-223330005-223331659	TAL.ATAC.peak.9516	SUSD4	SUSD4	intron		ENST00000343846.7, ENST00000679807.1, ENST00000484758.6, ENST00000366878.9, ENST00000494793.6, ENST00000681669.1, ENST00000681305.1, ENST00000681285.1, ENST00000679975.1, ENST00000681404.1, ENST00000680429.1, ENST00000608996.5, ENST00000344029.6	intron	2.56922e-18	-1.45923	0.064	0.168	2.8617e-13	UP_CTAL	NO_NP	UP_CTAL	-0.99912188660687	1.0871167762339e-65	NO_DE	NO_DE	NO_DE	TRUE	FALSE	FALSE	FALSE	TRUE	none	234	43690	32542	0.934789	26.0526	7.59483e-46	2.82003e-43	-0.950393	-30.247	1.67735e-51	6.70924e-50	0.341301	0.000510746	0.0012846	90.698
	SUSD4	TFAP2A	chr1-223330005-223331659	TAL.ATAC.peak.9516	SUSD4	SUSD4	intron		ENST00000343846.7, ENST00000679807.1, ENST00000484758.6, ENST00000366878.9, ENST00000494793.6, ENST00000681669.1, ENST00000681305.1, ENST00000681285.1, ENST00000679975.1, ENST00000681404.1, ENST00000680429.1, ENST00000608996.5, ENST00000344029.6	intron	2.56922e-18	-1.45923	0.064	0.168	2.8617e-13	UP_CTAL	NO_NP	UP_CTAL	-0.99912188660687	1.0871167762339e-65	NO_DE	NO_DE	NO_DE	TRUE	FALSE	FALSE	FALSE	TRUE	none	234	43690	32542	0.934789	26.0526	7.59483e-46	2.82003e-43	-0.893475	-19.6942	7.65512e-36	6.68221e-35	0.332901	0.000713792	0.00173399	81.2631
	SUSD4	ELF1	chr1-223330005-223331659	TAL.ATAC.peak.9516	SUSD4	SUSD4	intron		ENST00000343846.7, ENST00000679807.1, ENST00000484758.6, ENST00000366878.9, ENST00000494793.6, ENST00000681669.1, ENST00000681305.1, ENST00000681285.1, ENST00000679975.1, ENST00000681404.1, ENST00000680429.1, ENST00000608996.5, ENST00000344029.6	intron	2.56922e-18	-1.45923	0.064	0.168	2.8617e-13	UP_CTAL	NO_NP	UP_CTAL	-0.99912188660687	1.0871167762339e-65	NO_DE	none	none	TRUE	FALSE	FALSE	FALSE	TRUE	none	234	43690	32542	0.934789	26.0526	7.59483e-46	2.82003e-43	-0.968598	-38.5656	4.82359e-61	6.1823e-59	0.712282	9.61607e-17	9.20924e-16	77.5423
	SUSD4	HLF	chr1-223330005-223331659	TAL.ATAC.peak.9516	SUSD4	SUSD4	intron		ENST00000343846.7, ENST00000679807.1, ENST00000484758.6, ENST00000366878.9, ENST00000494793.6, ENST00000681669.1, ENST00000681305.1, ENST00000681285.1, ENST00000679975.1, ENST00000681404.1, ENST00000680429.1, ENST00000608996.5, ENST00000344029.6	intron	2.56922e-18	-1.45923	0.064	0.168	2.8617e-13	UP_CTAL	NO_NP	UP_CTAL	-0.99912188660687	1.0871167762339e-65	UP_CTAL	-0.366042481730641	6.75424251378295e-13	TRUE	FALSE	FALSE	FALSE	TRUE	none	234	43690	32542	0.934789	26.0526	7.59483e-46	2.82003e-43	0.843521	15.5474	3.3305e-28	1.55209e-27	0.579741	2.61112e-10	1.30034e-09	26.3812
	SUSD4	ETV5	chr1-223330005-223331659	TAL.ATAC.peak.9516	SUSD4	SUSD4	intron		ENST00000343846.7, ENST00000679807.1, ENST00000484758.6, ENST00000366878.9, ENST00000494793.6, ENST00000681669.1, ENST00000681305.1, ENST00000681285.1, ENST00000679975.1, ENST00000681404.1, ENST00000680429.1, ENST00000608996.5, ENST00000344029.6	intron	2.56922e-18	-1.45923	0.064	0.168	2.8617e-13	UP_CTAL	NO_NP	UP_CTAL	-0.99912188660687	1.0871167762339e-65	NO_DE	none	none	TRUE	FALSE	FALSE	FALSE	TRUE	none	234	43690	32542	0.934789	26.0526	7.59483e-46	2.82003e-43	-0.900898	-20.5479	2.67083e-37	2.65772e-36	0.386615	7.09158e-05	0.000199526	71.9611
	SUSD4	ZNF148	chr1-223330005-223331659	TAL.ATAC.peak.9516	SUSD4	SUSD4	intron		ENST00000343846.7, ENST00000679807.1, ENST00000484758.6, ENST00000366878.9, ENST00000494793.6, ENST00000681669.1, ENST00000681305.1, ENST00000681285.1, ENST00000679975.1, ENST00000681404.1, ENST00000680429.1, ENST00000608996.5, ENST00000344029.6	intron	2.56922e-18	-1.45923	0.064	0.168	2.8617e-13	UP_CTAL	NO_NP	UP_CTAL	-0.99912188660687	1.0871167762339e-65	NO_DE	none	none	TRUE	FALSE	FALSE	FALSE	TRUE	none	234	43690	32542	0.934789	26.0526	7.59483e-46	2.82003e-43	-0.880605	-18.3972	1.48647e-33	1.06314e-32	0.404744	2.95711e-05	8.61193e-05	92.8242
	SUSD4	TBX19	chr1-223330005-223331659	TAL.ATAC.peak.9516	SUSD4	SUSD4	intron		ENST00000343846.7, ENST00000679807.1, ENST00000484758.6, ENST00000366878.9, ENST00000494793.6, ENST00000681669.1, ENST00000681305.1, ENST00000681285.1, ENST00000679975.1, ENST00000681404.1, ENST00000680429.1, ENST00000608996.5, ENST00000344029.6	intron	2.56922e-18	-1.45923	0.064	0.168	2.8617e-13	UP_CTAL	NO_NP	UP_CTAL	-0.99912188660687	1.0871167762339e-65	NO_DE	NO_DE	NO_DE	TRUE	FALSE	FALSE	FALSE	TRUE	none	234	43690	32542	0.934789	26.0526	7.59483e-46	2.82003e-43	-0.920838	-23.3771	7.22296e-42	1.08854e-40	0.608294	1.90962e-11	1.15975e-10	75.0174
	SUSD4	MAFF	chr1-223330005-223331659	TAL.ATAC.peak.9516	SUSD4	SUSD4	intron		ENST00000343846.7, ENST00000679807.1, ENST00000484758.6, ENST00000366878.9, ENST00000494793.6, ENST00000681669.1, ENST00000681305.1, ENST00000681285.1, ENST00000679975.1, ENST00000681404.1, ENST00000680429.1, ENST00000608996.5, ENST00000344029.6	intron	2.56922e-18	-1.45923	0.064	0.168	2.8617e-13	UP_CTAL	NO_NP	UP_CTAL	-0.99912188660687	1.0871167762339e-65	NO_DE	NO_DE	NO_DE	TRUE	FALSE	FALSE	FALSE	TRUE	none	234	43690	32542	0.934789	26.0526	7.59483e-46	2.82003e-43	-0.961236	-34.5113	1.22801e-56	9.12222e-55	0.872243	3.32579e-32	1.10416e-30	66.3799
	SUSD4	IRF7	chr1-223330005-223331659	TAL.ATAC.peak.9516	SUSD4	SUSD4	intron		ENST00000343846.7, ENST00000679807.1, ENST00000484758.6, ENST00000366878.9, ENST00000494793.6, ENST00000681669.1, ENST00000681305.1, ENST00000681285.1, ENST00000679975.1, ENST00000681404.1, ENST00000680429.1, ENST00000608996.5, ENST00000344029.6	intron	2.56922e-18	-1.45923	0.064	0.168	2.8617e-13	UP_CTAL	NO_NP	UP_CTAL	-0.99912188660687	1.0871167762339e-65	NO_DE	NO_DE	NO_DE	TRUE	FALSE	FALSE	FALSE	TRUE	none	234	43690	32542	0.934789	26.0526	7.59483e-46	2.82003e-43	-0.732144	-10.6406	4.95148e-18	1.16614e-17	0.677574	9.81225e-15	7.68299e-14	90.5651
	SUSD4	TFCP2	chr1-223330005-223331659	TAL.ATAC.peak.9516	SUSD4	SUSD4	intron		ENST00000343846.7, ENST00000679807.1, ENST00000484758.6, ENST00000366878.9, ENST00000494793.6, ENST00000681669.1, ENST00000681305.1, ENST00000681285.1, ENST00000679975.1, ENST00000681404.1, ENST00000680429.1, ENST00000608996.5, ENST00000344029.6	intron	2.56922e-18	-1.45923	0.064	0.168	2.8617e-13	UP_CTAL	NO_NP	UP_CTAL	-0.99912188660687	1.0871167762339e-65	UP_CTAL	-0.213943549060962	1.55105908706413e-07	TRUE	FALSE	FALSE	FALSE	TRUE	none	234	43690	32542	0.934789	26.0526	7.59483e-46	2.82003e-43	0.843896	15.5714	2.98903e-28	1.3977e-27	0.715242	6.28029e-17	6.25517e-16	34.753
	SUSD4	TBP	chr1-223330005-223331659	TAL.ATAC.peak.9516	SUSD4	SUSD4	intron		ENST00000343846.7, ENST00000679807.1, ENST00000484758.6, ENST00000366878.9, ENST00000494793.6, ENST00000681669.1, ENST00000681305.1, ENST00000681285.1, ENST00000679975.1, ENST00000681404.1, ENST00000680429.1, ENST00000608996.5, ENST00000344029.6	intron	2.56922e-18	-1.45923	0.064	0.168	2.8617e-13	UP_CTAL	NO_NP	UP_CTAL	-0.99912188660687	1.0871167762339e-65	NO_DE	NO_DE	NO_DE	TRUE	FALSE	FALSE	FALSE	TRUE	none	234	43690	32542	0.934789	26.0526	7.59483e-46	2.82003e-43	0.741277	10.9331	1.1566e-18	2.82904e-18	0.316906	0.00131611	0.00300654	13.4913
	SUSD4	MSANTD3	chr1-223330005-223331659	TAL.ATAC.peak.9516	SUSD4	SUSD4	intron		ENST00000343846.7, ENST00000679807.1, ENST00000484758.6, ENST00000366878.9, ENST00000494793.6, ENST00000681669.1, ENST00000681305.1, ENST00000681285.1, ENST00000679975.1, ENST00000681404.1, ENST00000680429.1, ENST00000608996.5, ENST00000344029.6	intron	2.56922e-18	-1.45923	0.064	0.168	2.8617e-13	UP_CTAL	NO_NP	UP_CTAL	-0.99912188660687	1.0871167762339e-65	UP_aTAL	0.527142551293666	6.61373838874535e-09	TRUE	FALSE	FALSE	FALSE	TRUE	none	234	43690	32542	0.934789	26.0526	7.59483e-46	2.82003e-43	-0.88351	-18.6723	4.77845e-34	3.56393e-33	0.89418	5.62612e-36	2.33484e-34	73.4228
	SUSD4	KLF4	chr1-223330005-223331659	TAL.ATAC.peak.9516	SUSD4	SUSD4	intron		ENST00000343846.7, ENST00000679807.1, ENST00000484758.6, ENST00000366878.9, ENST00000494793.6, ENST00000681669.1, ENST00000681305.1, ENST00000681285.1, ENST00000679975.1, ENST00000681404.1, ENST00000680429.1, ENST00000608996.5, ENST00000344029.6	intron	2.56922e-18	-1.45923	0.064	0.168	2.8617e-13	UP_CTAL	NO_NP	UP_CTAL	-0.99912188660687	1.0871167762339e-65	NO_DE	NO_DE	NO_DE	TRUE	FALSE	FALSE	FALSE	TRUE	none	234	43690	32542	0.934789	26.0526	7.59483e-46	2.82003e-43	-0.964921	-36.3841	1.00314e-58	9.58918e-57	0.870814	5.53373e-32	1.62106e-30	86.3128
	SUSD4	GRHL2	chr1-223330005-223331659	TAL.ATAC.peak.9516	SUSD4	SUSD4	intron		ENST00000343846.7, ENST00000679807.1, ENST00000484758.6, ENST00000366878.9, ENST00000494793.6, ENST00000681669.1, ENST00000681305.1, ENST00000681285.1, ENST00000679975.1, ENST00000681404.1, ENST00000680429.1, ENST00000608996.5, ENST00000344029.6	intron	2.56922e-18	-1.45923	0.064	0.168	2.8617e-13	UP_CTAL	NO_NP	UP_CTAL	-0.99912188660687	1.0871167762339e-65	UP_CTAL	-0.146533067288771	1.49382200255626e-06	TRUE	FALSE	FALSE	FALSE	TRUE	none	234	43690	32542	0.934789	26.0526	7.59483e-46	2.82003e-43	0.897634	20.1618	1.20518e-36	1.13241e-35	0.834769	3.83521e-27	7.07382e-26	11.6309
	SUSD4	STAT3	chr1-223330005-223331659	TAL.ATAC.peak.9516	SUSD4	SUSD4	intron		ENST00000343846.7, ENST00000679807.1, ENST00000484758.6, ENST00000366878.9, ENST00000494793.6, ENST00000681669.1, ENST00000681305.1, ENST00000681285.1, ENST00000679975.1, ENST00000681404.1, ENST00000680429.1, ENST00000608996.5, ENST00000344029.6	intron	2.56922e-18	-1.45923	0.064	0.168	2.8617e-13	UP_CTAL	NO_NP	UP_CTAL	-0.99912188660687	1.0871167762339e-65	NO_DE	none	none	TRUE	FALSE	FALSE	FALSE	TRUE	none	234	43690	32542	0.934789	26.0526	7.59483e-46	2.82003e-43	-0.823403	-14.3646	7.46501e-26	2.92643e-25	0.755594	1.04235e-19	1.23593e-18	78.8711
	SUSD4	ERG	chr1-223330005-223331659	TAL.ATAC.peak.9516	SUSD4	SUSD4	intron		ENST00000343846.7, ENST00000679807.1, ENST00000484758.6, ENST00000366878.9, ENST00000494793.6, ENST00000681669.1, ENST00000681305.1, ENST00000681285.1, ENST00000679975.1, ENST00000681404.1, ENST00000680429.1, ENST00000608996.5, ENST00000344029.6	intron	2.56922e-18	-1.45923	0.064	0.168	2.8617e-13	UP_CTAL	NO_NP	UP_CTAL	-0.99912188660687	1.0871167762339e-65	NO_DE	NO_DE	NO_DE	TRUE	FALSE	FALSE	FALSE	TRUE	none	234	43690	32542	0.934789	26.0526	7.59483e-46	2.82003e-43	-0.852349	-16.1344	2.4206e-29	1.23044e-28	0.307729	0.0018423	0.00398898	74.2201
	SUSD4	NR6A1	chr1-223330005-223331659	TAL.ATAC.peak.9516	SUSD4	SUSD4	intron		ENST00000343846.7, ENST00000679807.1, ENST00000484758.6, ENST00000366878.9, ENST00000494793.6, ENST00000681669.1, ENST00000681305.1, ENST00000681285.1, ENST00000679975.1, ENST00000681404.1, ENST00000680429.1, ENST00000608996.5, ENST00000344029.6	intron	2.56922e-18	-1.45923	0.064	0.168	2.8617e-13	UP_CTAL	NO_NP	UP_CTAL	-0.99912188660687	1.0871167762339e-65	UP_CTAL	-0.449282098197622	3.95104586788773e-20	TRUE	FALSE	FALSE	FALSE	TRUE	none	234	43690	32542	0.934789	26.0526	7.59483e-46	2.82003e-43	0.900819	20.5384	2.7711e-37	2.75376e-36	0.848811	7.06275e-29	1.59875e-27	2.46174
	SUSD4	NR3C1	chr1-223330005-223331659	TAL.ATAC.peak.9516	SUSD4	SUSD4	intron		ENST00000343846.7, ENST00000679807.1, ENST00000484758.6, ENST00000366878.9, ENST00000494793.6, ENST00000681669.1, ENST00000681305.1, ENST00000681285.1, ENST00000679975.1, ENST00000681404.1, ENST00000680429.1, ENST00000608996.5, ENST00000344029.6	intron	2.56922e-18	-1.45923	0.064	0.168	2.8617e-13	UP_CTAL	NO_NP	UP_CTAL	-0.99912188660687	1.0871167762339e-65	UP_CTAL	-0.204510339586686	5.56928808097126e-06	TRUE	FALSE	FALSE	FALSE	TRUE	none	234	43690	32542	0.934789	26.0526	7.59483e-46	2.82003e-43	0.964603	36.211	1.55021e-58	1.44177e-56	0.670122	2.44263e-14	1.84307e-13	1.66443
	SUSD4	PHOX2B	chr1-223330005-223331659	TAL.ATAC.peak.9516	SUSD4	SUSD4	intron		ENST00000343846.7, ENST00000679807.1, ENST00000484758.6, ENST00000366878.9, ENST00000494793.6, ENST00000681669.1, ENST00000681305.1, ENST00000681285.1, ENST00000679975.1, ENST00000681404.1, ENST00000680429.1, ENST00000608996.5, ENST00000344029.6	intron	2.56922e-18	-1.45923	0.064	0.168	2.8617e-13	UP_CTAL	NO_NP	UP_CTAL	-0.99912188660687	1.0871167762339e-65	NO_DE	NO_DE	NO_DE	TRUE	FALSE	FALSE	FALSE	TRUE	none	234	43690	32542	0.934789	26.0526	7.59483e-46	2.82003e-43	0.66483	8.81061	4.59514e-14	8.6362e-14	0.486482	2.87177e-07	1.06727e-06	21.0658
	SUSD4	ELF4	chr1-223330005-223331659	TAL.ATAC.peak.9516	SUSD4	SUSD4	intron		ENST00000343846.7, ENST00000679807.1, ENST00000484758.6, ENST00000366878.9, ENST00000494793.6, ENST00000681669.1, ENST00000681305.1, ENST00000681285.1, ENST00000679975.1, ENST00000681404.1, ENST00000680429.1, ENST00000608996.5, ENST00000344029.6	intron	2.56922e-18	-1.45923	0.064	0.168	2.8617e-13	UP_CTAL	NO_NP	UP_CTAL	-0.99912188660687	1.0871167762339e-65	NO_DE	NO_DE	NO_DE	TRUE	FALSE	FALSE	FALSE	TRUE	none	234	43690	32542	0.934789	26.0526	7.59483e-46	2.82003e-43	-0.931605	-25.3732	7.26806e-45	1.46604e-43	0.868961	1.06129e-31	2.93623e-30	66.247
	SUSD4	KLF5	chr1-223330005-223331659	TAL.ATAC.peak.9516	SUSD4	SUSD4	intron		ENST00000343846.7, ENST00000679807.1, ENST00000484758.6, ENST00000366878.9, ENST00000494793.6, ENST00000681669.1, ENST00000681305.1, ENST00000681285.1, ENST00000679975.1, ENST00000681404.1, ENST00000680429.1, ENST00000608996.5, ENST00000344029.6	intron	2.56922e-18	-1.45923	0.064	0.168	2.8617e-13	UP_CTAL	NO_NP	UP_CTAL	-0.99912188660687	1.0871167762339e-65	UP_aTAL	1.02897401308997	1.04023748109669e-58	TRUE	FALSE	FALSE	FALSE	TRUE	none	234	43690	32542	0.934789	26.0526	7.59483e-46	2.82003e-43	-0.949881	-30.0798	2.74023e-51	1.07135e-49	0.919328	1.75645e-41	9.71904e-40	86.5785
	SUSD4	IRF5	chr1-223330005-223331659	TAL.ATAC.peak.9516	SUSD4	SUSD4	intron		ENST00000343846.7, ENST00000679807.1, ENST00000484758.6, ENST00000366878.9, ENST00000494793.6, ENST00000681669.1, ENST00000681305.1, ENST00000681285.1, ENST00000679975.1, ENST00000681404.1, ENST00000680429.1, ENST00000608996.5, ENST00000344029.6	intron	2.56922e-18	-1.45923	0.064	0.168	2.8617e-13	UP_CTAL	NO_NP	UP_CTAL	-0.99912188660687	1.0871167762339e-65	NO_DE	NO_DE	NO_DE	TRUE	FALSE	FALSE	FALSE	TRUE	none	234	43690	32542	0.934789	26.0526	7.59483e-46	2.82003e-43	-0.839233	-15.2784	1.12312e-27	5.02984e-27	0.756192	9.3916e-20	1.14074e-18	86.8443
	SUSD4	ATF6	chr1-223330005-223331659	TAL.ATAC.peak.9516	SUSD4	SUSD4	intron		ENST00000343846.7, ENST00000679807.1, ENST00000484758.6, ENST00000366878.9, ENST00000494793.6, ENST00000681669.1, ENST00000681305.1, ENST00000681285.1, ENST00000679975.1, ENST00000681404.1, ENST00000680429.1, ENST00000608996.5, ENST00000344029.6	intron	2.56922e-18	-1.45923	0.064	0.168	2.8617e-13	UP_CTAL	NO_NP	UP_CTAL	-0.99912188660687	1.0871167762339e-65	NO_DE	none	none	TRUE	FALSE	FALSE	FALSE	TRUE	none	234	43690	32542	0.934789	26.0526	7.59483e-46	2.82003e-43	-0.959504	-33.7194	1.00271e-55	6.64779e-54	0.618178	7.25802e-12	4.57531e-11	58.0081
	SUSD4	ZNF341	chr1-223330005-223331659	TAL.ATAC.peak.9516	SUSD4	SUSD4	intron		ENST00000343846.7, ENST00000679807.1, ENST00000484758.6, ENST00000366878.9, ENST00000494793.6, ENST00000681669.1, ENST00000681305.1, ENST00000681285.1, ENST00000679975.1, ENST00000681404.1, ENST00000680429.1, ENST00000608996.5, ENST00000344029.6	intron	2.56922e-18	-1.45923	0.064	0.168	2.8617e-13	UP_CTAL	NO_NP	UP_CTAL	-0.99912188660687	1.0871167762339e-65	NO_DE	NO_DE	NO_DE	TRUE	FALSE	FALSE	FALSE	TRUE	none	234	43690	32542	0.934789	26.0526	7.59483e-46	2.82003e-43	0.911619	21.9557	1.27258e-39	1.56317e-38	0.67961	7.612e-15	6.13128e-14	37.5436
	SUSD4	KLF3	chr1-223330005-223331659	TAL.ATAC.peak.9516	SUSD4	SUSD4	intron		ENST00000343846.7, ENST00000679807.1, ENST00000484758.6, ENST00000366878.9, ENST00000494793.6, ENST00000681669.1, ENST00000681305.1, ENST00000681285.1, ENST00000679975.1, ENST00000681404.1, ENST00000680429.1, ENST00000608996.5, ENST00000344029.6	intron	2.56922e-18	-1.45923	0.064	0.168	2.8617e-13	UP_CTAL	NO_NP	UP_CTAL	-0.99912188660687	1.0871167762339e-65	NO_DE	none	none	TRUE	FALSE	FALSE	FALSE	TRUE	none	234	43690	32542	0.934789	26.0526	7.59483e-46	2.82003e-43	-0.963359	-35.5563	8.17747e-58	7.02523e-56	0.765467	1.79618e-20	2.23625e-19	80.9973
	SUSD4	KLF14	chr1-223330005-223331659	TAL.ATAC.peak.9516	SUSD4	SUSD4	intron		ENST00000343846.7, ENST00000679807.1, ENST00000484758.6, ENST00000366878.9, ENST00000494793.6, ENST00000681669.1, ENST00000681305.1, ENST00000681285.1, ENST00000679975.1, ENST00000681404.1, ENST00000680429.1, ENST00000608996.5, ENST00000344029.6	intron	2.56922e-18	-1.45923	0.064	0.168	2.8617e-13	UP_CTAL	NO_NP	UP_CTAL	-0.99912188660687	1.0871167762339e-65	NO_DE	NO_DE	NO_DE	TRUE	FALSE	FALSE	FALSE	TRUE	none	234	43690	32542	0.934789	26.0526	7.59483e-46	2.82003e-43	-0.935983	-26.3199	3.16149e-46	7.27594e-45	0.677524	9.87372e-15	7.68299e-14	79.004
	SUSD4	TEAD1	chr1-223330005-223331659	TAL.ATAC.peak.9516	SUSD4	SUSD4	intron		ENST00000343846.7, ENST00000679807.1, ENST00000484758.6, ENST00000366878.9, ENST00000494793.6, ENST00000681669.1, ENST00000681305.1, ENST00000681285.1, ENST00000679975.1, ENST00000681404.1, ENST00000680429.1, ENST00000608996.5, ENST00000344029.6	intron	2.56922e-18	-1.45923	0.064	0.168	2.8617e-13	UP_CTAL	NO_NP	UP_CTAL	-0.99912188660687	1.0871167762339e-65	UP_aTAL	1.40523869464439	1.60587047331656e-70	TRUE	FALSE	FALSE	FALSE	TRUE	none	234	43690	32542	0.934789	26.0526	7.59483e-46	2.82003e-43	-0.626062	-7.94807	3.27356e-12	5.59886e-12	0.640442	7.21911e-13	5.06354e-12	90.0336
	SUSD4	ATF3	chr1-223330005-223331659	TAL.ATAC.peak.9516	SUSD4	SUSD4	intron		ENST00000343846.7, ENST00000679807.1, ENST00000484758.6, ENST00000366878.9, ENST00000494793.6, ENST00000681669.1, ENST00000681305.1, ENST00000681285.1, ENST00000679975.1, ENST00000681404.1, ENST00000680429.1, ENST00000608996.5, ENST00000344029.6	intron	2.56922e-18	-1.45923	0.064	0.168	2.8617e-13	UP_CTAL	NO_NP	UP_CTAL	-0.99912188660687	1.0871167762339e-65	NO_DE	none	none	TRUE	FALSE	FALSE	FALSE	TRUE	none	234	43690	32542	0.934789	26.0526	7.59483e-46	2.82003e-43	-0.95545	-32.0459	9.75744e-54	5.05946e-52	0.565239	8.97208e-10	4.09917e-09	64.3866
	SUSD4	SREBF1	chr1-223330005-223331659	TAL.ATAC.peak.9516	SUSD4	SUSD4	intron		ENST00000343846.7, ENST00000679807.1, ENST00000484758.6, ENST00000366878.9, ENST00000494793.6, ENST00000681669.1, ENST00000681305.1, ENST00000681285.1, ENST00000679975.1, ENST00000681404.1, ENST00000680429.1, ENST00000608996.5, ENST00000344029.6	intron	2.56922e-18	-1.45923	0.064	0.168	2.8617e-13	UP_CTAL	NO_NP	UP_CTAL	-0.99912188660687	1.0871167762339e-65	NO_DE	NO_DE	NO_DE	TRUE	FALSE	FALSE	FALSE	TRUE	none	234	43690	32542	0.934789	26.0526	7.59483e-46	2.82003e-43	-0.948608	-29.6751	9.07489e-51	3.3458e-49	0.580003	2.55206e-10	1.28377e-09	71.6953
	SUSD4	OLIG1	chr1-223330005-223331659	TAL.ATAC.peak.9516	SUSD4	SUSD4	intron		ENST00000343846.7, ENST00000679807.1, ENST00000484758.6, ENST00000366878.9, ENST00000494793.6, ENST00000681669.1, ENST00000681305.1, ENST00000681285.1, ENST00000679975.1, ENST00000681404.1, ENST00000680429.1, ENST00000608996.5, ENST00000344029.6	intron	2.56922e-18	-1.45923	0.064	0.168	2.8617e-13	UP_CTAL	NO_NP	UP_CTAL	-0.99912188660687	1.0871167762339e-65	NO_DE	NO_DE	NO_DE	TRUE	FALSE	FALSE	FALSE	TRUE	none	234	43690	32542	0.934789	26.0526	7.59483e-46	2.82003e-43	0.396905	4.28079	4.34346e-05	5.44449e-05	0.365621	0.000183566	0.000488855	37.4107
	SUSD4	ELF3	chr1-223330005-223331659	TAL.ATAC.peak.9516	SUSD4	SUSD4	intron		ENST00000343846.7, ENST00000679807.1, ENST00000484758.6, ENST00000366878.9, ENST00000494793.6, ENST00000681669.1, ENST00000681305.1, ENST00000681285.1, ENST00000679975.1, ENST00000681404.1, ENST00000680429.1, ENST00000608996.5, ENST00000344029.6	intron	2.56922e-18	-1.45923	0.064	0.168	2.8617e-13	UP_CTAL	NO_NP	UP_CTAL	-0.99912188660687	1.0871167762339e-65	UP_aTAL	0.786477031857832	1.7552787996077e-50	TRUE	FALSE	FALSE	FALSE	TRUE	none	234	43690	32542	0.934789	26.0526	7.59483e-46	2.82003e-43	-0.970415	-39.7883	2.71587e-62	4.04942e-60	0.866734	2.2919e-31	6.00718e-30	84.4523
	SUSD4	E2F2	chr1-223330005-223331659	TAL.ATAC.peak.9516	SUSD4	SUSD4	intron		ENST00000343846.7, ENST00000679807.1, ENST00000484758.6, ENST00000366878.9, ENST00000494793.6, ENST00000681669.1, ENST00000681305.1, ENST00000681285.1, ENST00000679975.1, ENST00000681404.1, ENST00000680429.1, ENST00000608996.5, ENST00000344029.6	intron	2.56922e-18	-1.45923	0.064	0.168	2.8617e-13	UP_CTAL	NO_NP	UP_CTAL	-0.99912188660687	1.0871167762339e-65	NO_DE	NO_DE	NO_DE	TRUE	FALSE	FALSE	FALSE	TRUE	none	234	43690	32542	0.934789	26.0526	7.59483e-46	2.82003e-43	0.643892	8.33103	4.9631e-13	8.84359e-13	0.428752	8.56584e-06	2.6332e-05	52.5597
	SUSD4	NFIA	chr1-223330005-223331659	TAL.ATAC.peak.9516	SUSD4	SUSD4	intron		ENST00000343846.7, ENST00000679807.1, ENST00000484758.6, ENST00000366878.9, ENST00000494793.6, ENST00000681669.1, ENST00000681305.1, ENST00000681285.1, ENST00000679975.1, ENST00000681404.1, ENST00000680429.1, ENST00000608996.5, ENST00000344029.6	intron	2.56922e-18	-1.45923	0.064	0.168	2.8617e-13	UP_CTAL	NO_NP	UP_CTAL	-0.99912188660687	1.0871167762339e-65	UP_CTAL	-0.360811925130508	5.35477445185432e-16	TRUE	FALSE	FALSE	FALSE	TRUE	none	234	43690	32542	0.934789	26.0526	7.59483e-46	2.82003e-43	0.903586	20.8798	7.4167e-38	7.77056e-37	0.883896	4.10121e-34	1.45886e-32	11.7638
	SUSD4	NR2F2	chr1-223330005-223331659	TAL.ATAC.peak.9516	SUSD4	SUSD4	intron		ENST00000343846.7, ENST00000679807.1, ENST00000484758.6, ENST00000366878.9, ENST00000494793.6, ENST00000681669.1, ENST00000681305.1, ENST00000681285.1, ENST00000679975.1, ENST00000681404.1, ENST00000680429.1, ENST00000608996.5, ENST00000344029.6	intron	2.56922e-18	-1.45923	0.064	0.168	2.8617e-13	UP_CTAL	NO_NP	UP_CTAL	-0.99912188660687	1.0871167762339e-65	NO_DE	none	none	TRUE	FALSE	FALSE	FALSE	TRUE	none	234	43690	32542	0.934789	26.0526	7.59483e-46	2.82003e-43	0.939221	27.0825	2.68921e-47	6.91268e-46	0.569697	6.1786e-10	2.87565e-09	1.53154
	SUSD4	KLF16	chr1-223330005-223331659	TAL.ATAC.peak.9516	SUSD4	SUSD4	intron		ENST00000343846.7, ENST00000679807.1, ENST00000484758.6, ENST00000366878.9, ENST00000494793.6, ENST00000681669.1, ENST00000681305.1, ENST00000681285.1, ENST00000679975.1, ENST00000681404.1, ENST00000680429.1, ENST00000608996.5, ENST00000344029.6	intron	2.56922e-18	-1.45923	0.064	0.168	2.8617e-13	UP_CTAL	NO_NP	UP_CTAL	-0.99912188660687	1.0871167762339e-65	NO_DE	NO_DE	NO_DE	TRUE	FALSE	FALSE	FALSE	TRUE	none	234	43690	32542	0.934789	26.0526	7.59483e-46	2.82003e-43	-0.964797	-36.3162	1.18966e-58	1.12443e-56	0.7213	2.58135e-17	2.73513e-16	83.3893
	SUSD4	BCL6	chr1-223330005-223331659	TAL.ATAC.peak.9516	SUSD4	SUSD4	intron		ENST00000343846.7, ENST00000679807.1, ENST00000484758.6, ENST00000366878.9, ENST00000494793.6, ENST00000681669.1, ENST00000681305.1, ENST00000681285.1, ENST00000679975.1, ENST00000681404.1, ENST00000680429.1, ENST00000608996.5, ENST00000344029.6	intron	2.56922e-18	-1.45923	0.064	0.168	2.8617e-13	UP_CTAL	NO_NP	UP_CTAL	-0.99912188660687	1.0871167762339e-65	UP_aTAL	0.812345465150258	8.37456620116589e-19	TRUE	FALSE	FALSE	FALSE	TRUE	none	234	43690	32542	0.934789	26.0526	7.59483e-46	2.82003e-43	-0.42648	-4.66772	9.67085e-06	1.24553e-05	0.323485	0.00102739	0.00237973	99.7342
	SUSD4	EGR3	chr1-223330005-223331659	TAL.ATAC.peak.9516	SUSD4	SUSD4	intron		ENST00000343846.7, ENST00000679807.1, ENST00000484758.6, ENST00000366878.9, ENST00000494793.6, ENST00000681669.1, ENST00000681305.1, ENST00000681285.1, ENST00000679975.1, ENST00000681404.1, ENST00000680429.1, ENST00000608996.5, ENST00000344029.6	intron	2.56922e-18	-1.45923	0.064	0.168	2.8617e-13	UP_CTAL	NO_NP	UP_CTAL	-0.99912188660687	1.0871167762339e-65	NO_DE	NO_DE	NO_DE	TRUE	FALSE	FALSE	FALSE	TRUE	none	234	43690	32542	0.934789	26.0526	7.59483e-46	2.82003e-43	-0.94105	-27.54	6.29e-48	1.72417e-46	0.923129	1.81178e-42	1.12783e-40	57.4765
	SUSD4	MAF	chr1-223330005-223331659	TAL.ATAC.peak.9516	SUSD4	SUSD4	intron		ENST00000343846.7, ENST00000679807.1, ENST00000484758.6, ENST00000366878.9, ENST00000494793.6, ENST00000681669.1, ENST00000681305.1, ENST00000681285.1, ENST00000679975.1, ENST00000681404.1, ENST00000680429.1, ENST00000608996.5, ENST00000344029.6	intron	2.56922e-18	-1.45923	0.064	0.168	2.8617e-13	UP_CTAL	NO_NP	UP_CTAL	-0.99912188660687	1.0871167762339e-65	NO_DE	NO_DE	NO_DE	TRUE	FALSE	FALSE	FALSE	TRUE	none	234	43690	32542	0.934789	26.0526	7.59483e-46	2.82003e-43	-0.984257	-55.1284	1.4186e-75	1.25163e-72	0.339525	0.000548617	0.00136606	65.051
	SUSD4	SMAD5	chr1-223330005-223331659	TAL.ATAC.peak.9516	SUSD4	SUSD4	intron		ENST00000343846.7, ENST00000679807.1, ENST00000484758.6, ENST00000366878.9, ENST00000494793.6, ENST00000681669.1, ENST00000681305.1, ENST00000681285.1, ENST00000679975.1, ENST00000681404.1, ENST00000680429.1, ENST00000608996.5, ENST00000344029.6	intron	2.56922e-18	-1.45923	0.064	0.168	2.8617e-13	UP_CTAL	NO_NP	UP_CTAL	-0.99912188660687	1.0871167762339e-65	UP_CTAL	-0.114586754491805	0.0218821724526686	TRUE	FALSE	FALSE	FALSE	TRUE	none	234	43690	32542	0.934789	26.0526	7.59483e-46	2.82003e-43	0.720298	10.2796	2.99507e-17	6.73782e-17	0.524606	2.11333e-08	8.69784e-08	9.5047
	SUSD4	MAFK	chr1-223330005-223331659	TAL.ATAC.peak.9516	SUSD4	SUSD4	intron		ENST00000343846.7, ENST00000679807.1, ENST00000484758.6, ENST00000366878.9, ENST00000494793.6, ENST00000681669.1, ENST00000681305.1, ENST00000681285.1, ENST00000679975.1, ENST00000681404.1, ENST00000680429.1, ENST00000608996.5, ENST00000344029.6	intron	2.56922e-18	-1.45923	0.064	0.168	2.8617e-13	UP_CTAL	NO_NP	UP_CTAL	-0.99912188660687	1.0871167762339e-65	NO_DE	NO_DE	NO_DE	TRUE	FALSE	FALSE	FALSE	TRUE	none	234	43690	32542	0.934789	26.0526	7.59483e-46	2.82003e-43	-0.980744	-49.7135	2.52078e-71	1.25966e-68	0.627983	2.68706e-12	1.76073e-11	63.7221
	SUSD4	ELK4	chr1-223330005-223331659	TAL.ATAC.peak.9516	SUSD4	SUSD4	intron		ENST00000343846.7, ENST00000679807.1, ENST00000484758.6, ENST00000366878.9, ENST00000494793.6, ENST00000681669.1, ENST00000681305.1, ENST00000681285.1, ENST00000679975.1, ENST00000681404.1, ENST00000680429.1, ENST00000608996.5, ENST00000344029.6	intron	2.56922e-18	-1.45923	0.064	0.168	2.8617e-13	UP_CTAL	NO_NP	UP_CTAL	-0.99912188660687	1.0871167762339e-65	NO_DE	none	none	TRUE	FALSE	FALSE	FALSE	TRUE	none	234	43690	32542	0.934789	26.0526	7.59483e-46	2.82003e-43	-0.895252	-19.8907	3.50829e-36	3.15817e-35	0.351952	0.000329561	0.000845986	72.3597
	SUSD4	UNCX	chr1-223330005-223331659	TAL.ATAC.peak.9516	SUSD4	SUSD4	intron		ENST00000343846.7, ENST00000679807.1, ENST00000484758.6, ENST00000366878.9, ENST00000494793.6, ENST00000681669.1, ENST00000681305.1, ENST00000681285.1, ENST00000679975.1, ENST00000681404.1, ENST00000680429.1, ENST00000608996.5, ENST00000344029.6	intron	2.56922e-18	-1.45923	0.064	0.168	2.8617e-13	UP_CTAL	NO_NP	UP_CTAL	-0.99912188660687	1.0871167762339e-65	NO_DE	NO_DE	NO_DE	TRUE	FALSE	FALSE	FALSE	TRUE	none	234	43690	32542	0.934789	26.0526	7.59483e-46	2.82003e-43	0.722964	10.3591	2.01386e-17	4.57582e-17	0.51918	3.12481e-08	1.26517e-07	44.5866
	SUSD4	PBX2	chr1-223330005-223331659	TAL.ATAC.peak.9516	SUSD4	SUSD4	intron		ENST00000343846.7, ENST00000679807.1, ENST00000484758.6, ENST00000366878.9, ENST00000494793.6, ENST00000681669.1, ENST00000681305.1, ENST00000681285.1, ENST00000679975.1, ENST00000681404.1, ENST00000680429.1, ENST00000608996.5, ENST00000344029.6	intron	2.56922e-18	-1.45923	0.064	0.168	2.8617e-13	UP_CTAL	NO_NP	UP_CTAL	-0.99912188660687	1.0871167762339e-65	NO_DE	NO_DE	NO_DE	TRUE	FALSE	FALSE	FALSE	TRUE	none	234	43690	32542	0.934789	26.0526	7.59483e-46	2.82003e-43	-0.87778	-18.1387	4.3564e-33	2.99663e-32	0.402265	3.34302e-05	9.67922e-05	79.5356
	SUSD4	HIF1A	chr1-223330005-223331659	TAL.ATAC.peak.9516	SUSD4	SUSD4	intron		ENST00000343846.7, ENST00000679807.1, ENST00000484758.6, ENST00000366878.9, ENST00000494793.6, ENST00000681669.1, ENST00000681305.1, ENST00000681285.1, ENST00000679975.1, ENST00000681404.1, ENST00000680429.1, ENST00000608996.5, ENST00000344029.6	intron	2.56922e-18	-1.45923	0.064	0.168	2.8617e-13	UP_CTAL	NO_NP	UP_CTAL	-0.99912188660687	1.0871167762339e-65	UP_aTAL	1.00451234989112	8.80620494186256e-44	TRUE	FALSE	FALSE	FALSE	TRUE	none	234	43690	32542	0.934789	26.0526	7.59483e-46	2.82003e-43	-0.450917	-5.00114	2.50177e-06	3.30001e-06	0.45796	1.66107e-06	5.55176e-06	59.7356
	SUSD4	TFAP2C	chr1-223330005-223331659	TAL.ATAC.peak.9516	SUSD4	SUSD4	intron		ENST00000343846.7, ENST00000679807.1, ENST00000484758.6, ENST00000366878.9, ENST00000494793.6, ENST00000681669.1, ENST00000681305.1, ENST00000681285.1, ENST00000679975.1, ENST00000681404.1, ENST00000680429.1, ENST00000608996.5, ENST00000344029.6	intron	2.56922e-18	-1.45923	0.064	0.168	2.8617e-13	UP_CTAL	NO_NP	UP_CTAL	-0.99912188660687	1.0871167762339e-65	NO_DE	NO_DE	NO_DE	TRUE	FALSE	FALSE	FALSE	TRUE	none	234	43690	32542	0.934789	26.0526	7.59483e-46	2.82003e-43	-0.715601	-10.1417	5.96159e-17	1.31815e-16	0.71006	1.31956e-16	1.23989e-15	87.3758
	SUSD4	NFYC	chr1-223330005-223331659	TAL.ATAC.peak.9516	SUSD4	SUSD4	intron		ENST00000343846.7, ENST00000679807.1, ENST00000484758.6, ENST00000366878.9, ENST00000494793.6, ENST00000681669.1, ENST00000681305.1, ENST00000681285.1, ENST00000679975.1, ENST00000681404.1, ENST00000680429.1, ENST00000608996.5, ENST00000344029.6	intron	2.56922e-18	-1.45923	0.064	0.168	2.8617e-13	UP_CTAL	NO_NP	UP_CTAL	-0.99912188660687	1.0871167762339e-65	UP_CTAL	-0.633266766329383	2.31961073833918e-33	TRUE	FALSE	FALSE	FALSE	TRUE	none	234	43690	32542	0.934789	26.0526	7.59483e-46	2.82003e-43	0.600844	7.44096	3.87414e-11	6.29584e-11	0.580228	2.5025e-10	1.27168e-09	43.1248
	SUSD4	ZEB1	chr1-223330005-223331659	TAL.ATAC.peak.9516	SUSD4	SUSD4	intron		ENST00000343846.7, ENST00000679807.1, ENST00000484758.6, ENST00000366878.9, ENST00000494793.6, ENST00000681669.1, ENST00000681305.1, ENST00000681285.1, ENST00000679975.1, ENST00000681404.1, ENST00000680429.1, ENST00000608996.5, ENST00000344029.6	intron	2.56922e-18	-1.45923	0.064	0.168	2.8617e-13	UP_CTAL	NO_NP	UP_CTAL	-0.99912188660687	1.0871167762339e-65	UP_aTAL	2.81572788344881	6.75234216438091e-272	TRUE	FALSE	FALSE	FALSE	TRUE	none	234	43690	32542	0.934789	26.0526	7.59483e-46	2.82003e-43	-0.546245	-6.45581	4.14032e-09	6.14076e-09	0.572483	4.87942e-10	2.29241e-09	92.0268
	SUSD4	SOX12	chr1-223330005-223331659	TAL.ATAC.peak.9516	SUSD4	SUSD4	intron		ENST00000343846.7, ENST00000679807.1, ENST00000484758.6, ENST00000366878.9, ENST00000494793.6, ENST00000681669.1, ENST00000681305.1, ENST00000681285.1, ENST00000679975.1, ENST00000681404.1, ENST00000680429.1, ENST00000608996.5, ENST00000344029.6	intron	2.56922e-18	-1.45923	0.064	0.168	2.8617e-13	UP_CTAL	NO_NP	UP_CTAL	-0.99912188660687	1.0871167762339e-65	NO_DE	NO_DE	NO_DE	TRUE	FALSE	FALSE	FALSE	TRUE	none	234	43690	32542	0.934789	26.0526	7.59483e-46	2.82003e-43	0.791849	12.8356	1.03829e-22	3.27546e-22	0.585035	1.63883e-10	8.63756e-10	14.4215
	SUSD4	RXRB	chr1-223330005-223331659	TAL.ATAC.peak.9516	SUSD4	SUSD4	intron		ENST00000343846.7, ENST00000679807.1, ENST00000484758.6, ENST00000366878.9, ENST00000494793.6, ENST00000681669.1, ENST00000681305.1, ENST00000681285.1, ENST00000679975.1, ENST00000681404.1, ENST00000680429.1, ENST00000608996.5, ENST00000344029.6	intron	2.56922e-18	-1.45923	0.064	0.168	2.8617e-13	UP_CTAL	NO_NP	UP_CTAL	-0.99912188660687	1.0871167762339e-65	NO_DE	NO_DE	NO_DE	TRUE	FALSE	FALSE	FALSE	TRUE	none	234	43690	32542	0.934789	26.0526	7.59483e-46	2.82003e-43	0.881309	18.463	1.13224e-33	8.17859e-33	0.409809	2.29485e-05	6.76235e-05	32.494
	SUSD4	FOXK2	chr1-223330005-223331659	TAL.ATAC.peak.9516	SUSD4	SUSD4	intron		ENST00000343846.7, ENST00000679807.1, ENST00000484758.6, ENST00000366878.9, ENST00000494793.6, ENST00000681669.1, ENST00000681305.1, ENST00000681285.1, ENST00000679975.1, ENST00000681404.1, ENST00000680429.1, ENST00000608996.5, ENST00000344029.6	intron	2.56922e-18	-1.45923	0.064	0.168	2.8617e-13	UP_CTAL	NO_NP	UP_CTAL	-0.99912188660687	1.0871167762339e-65	NO_DE	none	none	TRUE	FALSE	FALSE	FALSE	TRUE	none	234	43690	32542	0.934789	26.0526	7.59483e-46	2.82003e-43	0.51059	5.87862	5.72459e-08	8.08435e-08	0.435408	5.97298e-06	1.88262e-05	5.38523
	SUSD4	CENPB	chr1-223330005-223331659	TAL.ATAC.peak.9516	SUSD4	SUSD4	intron		ENST00000343846.7, ENST00000679807.1, ENST00000484758.6, ENST00000366878.9, ENST00000494793.6, ENST00000681669.1, ENST00000681305.1, ENST00000681285.1, ENST00000679975.1, ENST00000681404.1, ENST00000680429.1, ENST00000608996.5, ENST00000344029.6	intron	2.56922e-18	-1.45923	0.064	0.168	2.8617e-13	UP_CTAL	NO_NP	UP_CTAL	-0.99912188660687	1.0871167762339e-65	NO_DE	NO_DE	NO_DE	TRUE	FALSE	FALSE	FALSE	TRUE	none	234	43690	32542	0.934789	26.0526	7.59483e-46	2.82003e-43	0.110087	1.09647	0.27556	0.288884	0.314216	0.00145406	0.00327658	22.7933
	SUSD4	TBX2	chr1-223330005-223331659	TAL.ATAC.peak.9516	SUSD4	SUSD4	intron		ENST00000343846.7, ENST00000679807.1, ENST00000484758.6, ENST00000366878.9, ENST00000494793.6, ENST00000681669.1, ENST00000681305.1, ENST00000681285.1, ENST00000679975.1, ENST00000681404.1, ENST00000680429.1, ENST00000608996.5, ENST00000344029.6	intron	2.56922e-18	-1.45923	0.064	0.168	2.8617e-13	UP_CTAL	NO_NP	UP_CTAL	-0.99912188660687	1.0871167762339e-65	NO_DE	NO_DE	NO_DE	TRUE	FALSE	FALSE	FALSE	TRUE	none	234	43690	32542	0.934789	26.0526	7.59483e-46	2.82003e-43	-0.886505	-18.966	1.43709e-34	1.12125e-33	0.451148	2.46864e-06	8.14161e-06	88.0403
	SUSD4	MAFG	chr1-223330005-223331659	TAL.ATAC.peak.9516	SUSD4	SUSD4	intron		ENST00000343846.7, ENST00000679807.1, ENST00000484758.6, ENST00000366878.9, ENST00000494793.6, ENST00000681669.1, ENST00000681305.1, ENST00000681285.1, ENST00000679975.1, ENST00000681404.1, ENST00000680429.1, ENST00000608996.5, ENST00000344029.6	intron	2.56922e-18	-1.45923	0.064	0.168	2.8617e-13	UP_CTAL	NO_NP	UP_CTAL	-0.99912188660687	1.0871167762339e-65	NO_DE	NO_DE	NO_DE	TRUE	FALSE	FALSE	FALSE	TRUE	none	234	43690	32542	0.934789	26.0526	7.59483e-46	2.82003e-43	-0.964286	-36.0412	2.38037e-58	2.17345e-56	0.514109	4.47626e-08	1.79772e-07	64.9181
	SUSD4	IKZF1	chr1-223330005-223331659	TAL.ATAC.peak.9516	SUSD4	SUSD4	intron		ENST00000343846.7, ENST00000679807.1, ENST00000484758.6, ENST00000366878.9, ENST00000494793.6, ENST00000681669.1, ENST00000681305.1, ENST00000681285.1, ENST00000679975.1, ENST00000681404.1, ENST00000680429.1, ENST00000608996.5, ENST00000344029.6	intron	2.56922e-18	-1.45923	0.064	0.168	2.8617e-13	UP_CTAL	NO_NP	UP_CTAL	-0.99912188660687	1.0871167762339e-65	NO_DE	NO_DE	NO_DE	TRUE	FALSE	FALSE	FALSE	TRUE	none	234	43690	32542	0.934789	26.0526	7.59483e-46	2.82003e-43	-0.957936	-33.0441	6.21351e-55	3.72575e-53	0.373607	0.00012882	0.000352484	85.3826
	SUSD4	RELB	chr1-223330005-223331659	TAL.ATAC.peak.9516	SUSD4	SUSD4	intron		ENST00000343846.7, ENST00000679807.1, ENST00000484758.6, ENST00000366878.9, ENST00000494793.6, ENST00000681669.1, ENST00000681305.1, ENST00000681285.1, ENST00000679975.1, ENST00000681404.1, ENST00000680429.1, ENST00000608996.5, ENST00000344029.6	intron	2.56922e-18	-1.45923	0.064	0.168	2.8617e-13	UP_CTAL	NO_NP	UP_CTAL	-0.99912188660687	1.0871167762339e-65	NO_DE	NO_DE	NO_DE	TRUE	FALSE	FALSE	FALSE	TRUE	none	234	43690	32542	0.934789	26.0526	7.59483e-46	2.82003e-43	-0.681578	-9.2208	5.94448e-15	1.17213e-14	0.562715	1.10559e-09	5.00533e-09	92.2926
	SUSD4	HOXB9	chr1-223330005-223331659	TAL.ATAC.peak.9516	SUSD4	SUSD4	intron		ENST00000343846.7, ENST00000679807.1, ENST00000484758.6, ENST00000366878.9, ENST00000494793.6, ENST00000681669.1, ENST00000681305.1, ENST00000681285.1, ENST00000679975.1, ENST00000681404.1, ENST00000680429.1, ENST00000608996.5, ENST00000344029.6	intron	2.56922e-18	-1.45923	0.064	0.168	2.8617e-13	UP_CTAL	NO_NP	UP_CTAL	-0.99912188660687	1.0871167762339e-65	NO_DE	NO_DE	NO_DE	TRUE	FALSE	FALSE	FALSE	TRUE	none	234	43690	32542	0.934789	26.0526	7.59483e-46	2.82003e-43	-0.829119	-14.6812	1.72381e-26	7.07931e-26	0.489279	2.39673e-07	8.97421e-07	79.4027
	SUSD4	FOXK1	chr1-223330005-223331659	TAL.ATAC.peak.9516	SUSD4	SUSD4	intron		ENST00000343846.7, ENST00000679807.1, ENST00000484758.6, ENST00000366878.9, ENST00000494793.6, ENST00000681669.1, ENST00000681305.1, ENST00000681285.1, ENST00000679975.1, ENST00000681404.1, ENST00000680429.1, ENST00000608996.5, ENST00000344029.6	intron	2.56922e-18	-1.45923	0.064	0.168	2.8617e-13	UP_CTAL	NO_NP	UP_CTAL	-0.99912188660687	1.0871167762339e-65	NO_DE	none	none	TRUE	FALSE	FALSE	FALSE	TRUE	none	234	43690	32542	0.934789	26.0526	7.59483e-46	2.82003e-43	0.689461	9.42303	2.16466e-15	4.37378e-15	0.464457	1.12917e-06	3.85154e-06	4.32215
	SUSD4	FOXO4	chr1-223330005-223331659	TAL.ATAC.peak.9516	SUSD4	SUSD4	intron		ENST00000343846.7, ENST00000679807.1, ENST00000484758.6, ENST00000366878.9, ENST00000494793.6, ENST00000681669.1, ENST00000681305.1, ENST00000681285.1, ENST00000679975.1, ENST00000681404.1, ENST00000680429.1, ENST00000608996.5, ENST00000344029.6	intron	2.56922e-18	-1.45923	0.064	0.168	2.8617e-13	UP_CTAL	NO_NP	UP_CTAL	-0.99912188660687	1.0871167762339e-65	NO_DE	NO_DE	NO_DE	TRUE	FALSE	FALSE	FALSE	TRUE	none	234	43690	32542	0.934789	26.0526	7.59483e-46	2.82003e-43	0.48095	5.43048	4.0872e-07	5.56971e-07	0.599411	4.42959e-11	2.53556e-10	6.04966
	SUSD4	EGR2	chr1-223330005-223331659	TAL.ATAC.peak.9516	SUSD4	SUSD4	intron		ENST00000343846.7, ENST00000679807.1, ENST00000484758.6, ENST00000366878.9, ENST00000494793.6, ENST00000681669.1, ENST00000681305.1, ENST00000681285.1, ENST00000679975.1, ENST00000681404.1, ENST00000680429.1, ENST00000608996.5, ENST00000344029.6	intron	2.56922e-18	-1.45923	0.064	0.168	2.8617e-13	UP_CTAL	NO_NP	UP_CTAL	-0.99912188660687	1.0871167762339e-65	NO_DE	NO_DE	NO_DE	TRUE	FALSE	FALSE	FALSE	TRUE	none	234	43690	32542	0.934789	26.0526	7.59483e-46	2.82003e-43	-0.922081	-23.5872	3.42693e-42	5.33208e-41	0.32461	0.000984224	0.002312	56.4134
	SUSD4	USF1	chr1-223330005-223331659	TAL.ATAC.peak.9516	SUSD4	SUSD4	intron		ENST00000343846.7, ENST00000679807.1, ENST00000484758.6, ENST00000366878.9, ENST00000494793.6, ENST00000681669.1, ENST00000681305.1, ENST00000681285.1, ENST00000679975.1, ENST00000681404.1, ENST00000680429.1, ENST00000608996.5, ENST00000344029.6	intron	2.56922e-18	-1.45923	0.064	0.168	2.8617e-13	UP_CTAL	NO_NP	UP_CTAL	-0.99912188660687	1.0871167762339e-65	NO_DE	NO_DE	NO_DE	TRUE	FALSE	FALSE	FALSE	TRUE	none	234	43690	32542	0.934789	26.0526	7.59483e-46	2.82003e-43	-0.841069	-15.3924	6.70289e-28	3.05191e-27	0.359859	0.000235674	0.000617713	73.157
	SUSD4	NR1I3	chr1-223330005-223331659	TAL.ATAC.peak.9516	SUSD4	SUSD4	intron		ENST00000343846.7, ENST00000679807.1, ENST00000484758.6, ENST00000366878.9, ENST00000494793.6, ENST00000681669.1, ENST00000681305.1, ENST00000681285.1, ENST00000679975.1, ENST00000681404.1, ENST00000680429.1, ENST00000608996.5, ENST00000344029.6	intron	2.56922e-18	-1.45923	0.064	0.168	2.8617e-13	UP_CTAL	NO_NP	UP_CTAL	-0.99912188660687	1.0871167762339e-65	NO_DE	NO_DE	NO_DE	TRUE	FALSE	FALSE	FALSE	TRUE	none	234	43690	32542	0.934789	26.0526	7.59483e-46	2.82003e-43	0.912923	22.1436	6.34298e-40	8.00916e-39	0.415084	1.75453e-05	5.29548e-05	43.5235
	SUSD4	TEAD4	chr1-223330005-223331659	TAL.ATAC.peak.9516	SUSD4	SUSD4	intron		ENST00000343846.7, ENST00000679807.1, ENST00000484758.6, ENST00000366878.9, ENST00000494793.6, ENST00000681669.1, ENST00000681305.1, ENST00000681285.1, ENST00000679975.1, ENST00000681404.1, ENST00000680429.1, ENST00000608996.5, ENST00000344029.6	intron	2.56922e-18	-1.45923	0.064	0.168	2.8617e-13	UP_CTAL	NO_NP	UP_CTAL	-0.99912188660687	1.0871167762339e-65	UP_aTAL	0.436322856763341	1.11801690345718e-13	TRUE	FALSE	FALSE	FALSE	TRUE	none	234	43690	32542	0.934789	26.0526	7.59483e-46	2.82003e-43	-0.685379	-9.31753	3.66707e-15	7.31353e-15	0.473391	6.55505e-07	2.33173e-06	89.6349
	SUSD4	ZNF410	chr1-223330005-223331659	TAL.ATAC.peak.9516	SUSD4	SUSD4	intron		ENST00000343846.7, ENST00000679807.1, ENST00000484758.6, ENST00000366878.9, ENST00000494793.6, ENST00000681669.1, ENST00000681305.1, ENST00000681285.1, ENST00000679975.1, ENST00000681404.1, ENST00000680429.1, ENST00000608996.5, ENST00000344029.6	intron	2.56922e-18	-1.45923	0.064	0.168	2.8617e-13	UP_CTAL	NO_NP	UP_CTAL	-0.99912188660687	1.0871167762339e-65	NO_DE	none	none	TRUE	FALSE	FALSE	FALSE	TRUE	none	234	43690	32542	0.934789	26.0526	7.59483e-46	2.82003e-43	-0.663739	-8.78476	5.22604e-14	9.79273e-14	0.490463	2.21907e-07	8.37194e-07	98.5383
	SUSD4	NFKB2	chr1-223330005-223331659	TAL.ATAC.peak.9516	SUSD4	SUSD4	intron		ENST00000343846.7, ENST00000679807.1, ENST00000484758.6, ENST00000366878.9, ENST00000494793.6, ENST00000681669.1, ENST00000681305.1, ENST00000681285.1, ENST00000679975.1, ENST00000681404.1, ENST00000680429.1, ENST00000608996.5, ENST00000344029.6	intron	2.56922e-18	-1.45923	0.064	0.168	2.8617e-13	UP_CTAL	NO_NP	UP_CTAL	-0.99912188660687	1.0871167762339e-65	NO_DE	NO_DE	NO_DE	TRUE	FALSE	FALSE	FALSE	TRUE	none	234	43690	32542	0.934789	26.0526	7.59483e-46	2.82003e-43	-0.907845	-21.4336	8.99988e-39	1.02415e-37	0.846784	1.28849e-28	2.56668e-27	85.7812
	SUSD4	E2F4	chr1-223330005-223331659	TAL.ATAC.peak.9516	SUSD4	SUSD4	intron		ENST00000343846.7, ENST00000679807.1, ENST00000484758.6, ENST00000366878.9, ENST00000494793.6, ENST00000681669.1, ENST00000681305.1, ENST00000681285.1, ENST00000679975.1, ENST00000681404.1, ENST00000680429.1, ENST00000608996.5, ENST00000344029.6	intron	2.56922e-18	-1.45923	0.064	0.168	2.8617e-13	UP_CTAL	NO_NP	UP_CTAL	-0.99912188660687	1.0871167762339e-65	NO_DE	NO_DE	NO_DE	TRUE	FALSE	FALSE	FALSE	TRUE	none	234	43690	32542	0.934789	26.0526	7.59483e-46	2.82003e-43	0.692928	9.51398	1.37402e-15	2.80804e-15	0.329486	0.000815684	0.00194359	16.8134
	SUSD4	CREB3L1	chr1-223330005-223331659	TAL.ATAC.peak.9516	SUSD4	SUSD4	intron		ENST00000343846.7, ENST00000679807.1, ENST00000484758.6, ENST00000366878.9, ENST00000494793.6, ENST00000681669.1, ENST00000681305.1, ENST00000681285.1, ENST00000679975.1, ENST00000681404.1, ENST00000680429.1, ENST00000608996.5, ENST00000344029.6	intron	2.56922e-18	-1.45923	0.064	0.168	2.8617e-13	UP_CTAL	NO_NP	UP_CTAL	-0.99912188660687	1.0871167762339e-65	NO_DE	NO_DE	NO_DE	TRUE	FALSE	FALSE	FALSE	TRUE	none	234	43690	32542	0.934789	26.0526	7.59483e-46	2.82003e-43	-0.943666	-28.2316	7.24544e-49	2.18502e-47	0.495838	1.55857e-07	6.0638e-07	68.3732
	SUSD4	BACH2	chr1-223330005-223331659	TAL.ATAC.peak.9516	SUSD4	SUSD4	intron		ENST00000343846.7, ENST00000679807.1, ENST00000484758.6, ENST00000366878.9, ENST00000494793.6, ENST00000681669.1, ENST00000681305.1, ENST00000681285.1, ENST00000679975.1, ENST00000681404.1, ENST00000680429.1, ENST00000608996.5, ENST00000344029.6	intron	2.56922e-18	-1.45923	0.064	0.168	2.8617e-13	UP_CTAL	NO_NP	UP_CTAL	-0.99912188660687	1.0871167762339e-65	NO_DE	none	none	TRUE	FALSE	FALSE	FALSE	TRUE	none	234	43690	32542	0.934789	26.0526	7.59483e-46	2.82003e-43	-0.975228	-43.6448	5.06974e-66	1.23166e-63	0.848429	7.91574e-29	1.71393e-27	62.9248
	SUSD4	CEBPB	chr1-223330005-223331659	TAL.ATAC.peak.9516	SUSD4	SUSD4	intron		ENST00000343846.7, ENST00000679807.1, ENST00000484758.6, ENST00000366878.9, ENST00000494793.6, ENST00000681669.1, ENST00000681305.1, ENST00000681285.1, ENST00000679975.1, ENST00000681404.1, ENST00000680429.1, ENST00000608996.5, ENST00000344029.6	intron	2.56922e-18	-1.45923	0.064	0.168	2.8617e-13	UP_CTAL	NO_NP	UP_CTAL	-0.99912188660687	1.0871167762339e-65	NO_DE	NO_DE	NO_DE	TRUE	FALSE	FALSE	FALSE	TRUE	none	234	43690	32542	0.934789	26.0526	7.59483e-46	2.82003e-43	-0.912723	-22.1144	7.06587e-40	8.88392e-39	0.606172	2.34021e-11	1.38741e-10	58.8054
	SUSD4	LBX2	chr1-223330005-223331659	TAL.ATAC.peak.9516	SUSD4	SUSD4	intron		ENST00000343846.7, ENST00000679807.1, ENST00000484758.6, ENST00000366878.9, ENST00000494793.6, ENST00000681669.1, ENST00000681305.1, ENST00000681285.1, ENST00000679975.1, ENST00000681404.1, ENST00000680429.1, ENST00000608996.5, ENST00000344029.6	intron	2.56922e-18	-1.45923	0.064	0.168	2.8617e-13	UP_CTAL	NO_NP	UP_CTAL	-0.99912188660687	1.0871167762339e-65	NO_DE	NO_DE	NO_DE	TRUE	FALSE	FALSE	FALSE	TRUE	none	234	43690	32542	0.934789	26.0526	7.59483e-46	2.82003e-43	0.445029	4.91958	3.49873e-06	4.58774e-06	0.372094	0.000137859	0.0003711	45.6497
	SUSD4	NR2F1	chr1-223330005-223331659	TAL.ATAC.peak.9516	SUSD4	SUSD4	intron		ENST00000343846.7, ENST00000679807.1, ENST00000484758.6, ENST00000366878.9, ENST00000494793.6, ENST00000681669.1, ENST00000681305.1, ENST00000681285.1, ENST00000679975.1, ENST00000681404.1, ENST00000680429.1, ENST00000608996.5, ENST00000344029.6	intron	2.56922e-18	-1.45923	0.064	0.168	2.8617e-13	UP_CTAL	NO_NP	UP_CTAL	-0.99912188660687	1.0871167762339e-65	NO_DE	NO_DE	NO_DE	TRUE	FALSE	FALSE	FALSE	TRUE	none	234	43690	32542	0.934789	26.0526	7.59483e-46	2.82003e-43	0.895415	19.909	3.26371e-36	2.94659e-35	0.62862	2.51585e-12	1.67052e-11	2.8604
	SUSD4	RORB	chr1-223330005-223331659	TAL.ATAC.peak.9516	SUSD4	SUSD4	intron		ENST00000343846.7, ENST00000679807.1, ENST00000484758.6, ENST00000366878.9, ENST00000494793.6, ENST00000681669.1, ENST00000681305.1, ENST00000681285.1, ENST00000679975.1, ENST00000681404.1, ENST00000680429.1, ENST00000608996.5, ENST00000344029.6	intron	2.56922e-18	-1.45923	0.064	0.168	2.8617e-13	UP_CTAL	NO_NP	UP_CTAL	-0.99912188660687	1.0871167762339e-65	NO_DE	NO_DE	NO_DE	TRUE	FALSE	FALSE	FALSE	TRUE	none	234	43690	32542	0.934789	26.0526	7.59483e-46	2.82003e-43	-0.77184	-12.0173	5.51273e-21	1.55644e-20	0.460832	1.40187e-06	4.71711e-06	76.2134
	SUSD4	SREBF2	chr1-223330005-223331659	TAL.ATAC.peak.9516	SUSD4	SUSD4	intron		ENST00000343846.7, ENST00000679807.1, ENST00000484758.6, ENST00000366878.9, ENST00000494793.6, ENST00000681669.1, ENST00000681305.1, ENST00000681285.1, ENST00000679975.1, ENST00000681404.1, ENST00000680429.1, ENST00000608996.5, ENST00000344029.6	intron	2.56922e-18	-1.45923	0.064	0.168	2.8617e-13	UP_CTAL	NO_NP	UP_CTAL	-0.99912188660687	1.0871167762339e-65	NO_DE	none	none	TRUE	FALSE	FALSE	FALSE	TRUE	none	234	43690	32542	0.934789	26.0526	7.59483e-46	2.82003e-43	-0.919669	-23.184	1.4395e-41	2.10683e-40	0.720902	2.73889e-17	2.8416e-16	71.8282
	SUSD4	SRF	chr1-223330005-223331659	TAL.ATAC.peak.9516	SUSD4	SUSD4	intron		ENST00000343846.7, ENST00000679807.1, ENST00000484758.6, ENST00000366878.9, ENST00000494793.6, ENST00000681669.1, ENST00000681305.1, ENST00000681285.1, ENST00000679975.1, ENST00000681404.1, ENST00000680429.1, ENST00000608996.5, ENST00000344029.6	intron	2.56922e-18	-1.45923	0.064	0.168	2.8617e-13	UP_CTAL	NO_NP	UP_CTAL	-0.99912188660687	1.0871167762339e-65	NO_DE	NO_DE	NO_DE	TRUE	FALSE	FALSE	FALSE	TRUE	none	234	43690	32542	0.934789	26.0526	7.59483e-46	2.82003e-43	-0.691053	-9.46463	1.75834e-15	3.57136e-15	0.473219	6.6249e-07	2.33986e-06	90.4322
	SUSD4	HOXD8	chr1-223330005-223331659	TAL.ATAC.peak.9516	SUSD4	SUSD4	intron		ENST00000343846.7, ENST00000679807.1, ENST00000484758.6, ENST00000366878.9, ENST00000494793.6, ENST00000681669.1, ENST00000681305.1, ENST00000681285.1, ENST00000679975.1, ENST00000681404.1, ENST00000680429.1, ENST00000608996.5, ENST00000344029.6	intron	2.56922e-18	-1.45923	0.064	0.168	2.8617e-13	UP_CTAL	NO_NP	UP_CTAL	-0.99912188660687	1.0871167762339e-65	NO_DE	NO_DE	NO_DE	TRUE	FALSE	FALSE	FALSE	TRUE	none	234	43690	32542	0.934789	26.0526	7.59483e-46	2.82003e-43	0.457103	5.08772	1.74683e-06	2.31914e-06	0.43283	6.87428e-06	2.12633e-05	29.4376
	SUSD4	FOXP1	chr1-223330005-223331659	TAL.ATAC.peak.9516	SUSD4	SUSD4	intron		ENST00000343846.7, ENST00000679807.1, ENST00000484758.6, ENST00000366878.9, ENST00000494793.6, ENST00000681669.1, ENST00000681305.1, ENST00000681285.1, ENST00000679975.1, ENST00000681404.1, ENST00000680429.1, ENST00000608996.5, ENST00000344029.6	intron	2.56922e-18	-1.45923	0.064	0.168	2.8617e-13	UP_CTAL	NO_NP	UP_CTAL	-0.99912188660687	1.0871167762339e-65	NO_DE	none	none	TRUE	FALSE	FALSE	FALSE	TRUE	none	234	43690	32542	0.934789	26.0526	7.59483e-46	2.82003e-43	0.608859	7.59809	1.80853e-11	2.98536e-11	0.413204	1.93169e-05	5.76036e-05	5.51812
	SUSD4	LIN54	chr1-223330005-223331659	TAL.ATAC.peak.9516	SUSD4	SUSD4	intron		ENST00000343846.7, ENST00000679807.1, ENST00000484758.6, ENST00000366878.9, ENST00000494793.6, ENST00000681669.1, ENST00000681305.1, ENST00000681285.1, ENST00000679975.1, ENST00000681404.1, ENST00000680429.1, ENST00000608996.5, ENST00000344029.6	intron	2.56922e-18	-1.45923	0.064	0.168	2.8617e-13	UP_CTAL	NO_NP	UP_CTAL	-0.99912188660687	1.0871167762339e-65	NO_DE	none	none	TRUE	FALSE	FALSE	FALSE	TRUE	none	234	43690	32542	0.934789	26.0526	7.59483e-46	2.82003e-43	0.75209	11.2968	1.9071e-19	4.89154e-19	0.44031	4.55753e-06	1.46429e-05	10.7007
	SUSD4	MEF2B	chr1-223330005-223331659	TAL.ATAC.peak.9516	SUSD4	SUSD4	intron		ENST00000343846.7, ENST00000679807.1, ENST00000484758.6, ENST00000366878.9, ENST00000494793.6, ENST00000681669.1, ENST00000681305.1, ENST00000681285.1, ENST00000679975.1, ENST00000681404.1, ENST00000680429.1, ENST00000608996.5, ENST00000344029.6	intron	2.56922e-18	-1.45923	0.064	0.168	2.8617e-13	UP_CTAL	NO_NP	UP_CTAL	-0.99912188660687	1.0871167762339e-65	NO_DE	NO_DE	NO_DE	TRUE	FALSE	FALSE	FALSE	TRUE	none	234	43690	32542	0.934789	26.0526	7.59483e-46	2.82003e-43	0.791973	12.841	1.01176e-22	3.19397e-22	0.553396	2.35444e-09	1.01958e-08	37.8094
	SUSD4	GLI3	chr1-223330005-223331659	TAL.ATAC.peak.9516	SUSD4	SUSD4	intron		ENST00000343846.7, ENST00000679807.1, ENST00000484758.6, ENST00000366878.9, ENST00000494793.6, ENST00000681669.1, ENST00000681305.1, ENST00000681285.1, ENST00000679975.1, ENST00000681404.1, ENST00000680429.1, ENST00000608996.5, ENST00000344029.6	intron	2.56922e-18	-1.45923	0.064	0.168	2.8617e-13	UP_CTAL	NO_NP	UP_CTAL	-0.99912188660687	1.0871167762339e-65	NO_DE	NO_DE	NO_DE	TRUE	FALSE	FALSE	FALSE	TRUE	none	234	43690	32542	0.934789	26.0526	7.59483e-46	2.82003e-43	-0.917105	-22.7742	6.30413e-41	8.69841e-40	0.664574	4.73641e-14	3.5205e-13	91.0966
	SUSD4	STAT1	chr1-223330005-223331659	TAL.ATAC.peak.9516	SUSD4	SUSD4	intron		ENST00000343846.7, ENST00000679807.1, ENST00000484758.6, ENST00000366878.9, ENST00000494793.6, ENST00000681669.1, ENST00000681305.1, ENST00000681285.1, ENST00000679975.1, ENST00000681404.1, ENST00000680429.1, ENST00000608996.5, ENST00000344029.6	intron	2.56922e-18	-1.45923	0.064	0.168	2.8617e-13	UP_CTAL	NO_NP	UP_CTAL	-0.99912188660687	1.0871167762339e-65	NO_DE	none	none	TRUE	FALSE	FALSE	FALSE	TRUE	none	234	43690	32542	0.934789	26.0526	7.59483e-46	2.82003e-43	-0.887475	-19.0636	9.66615e-35	7.65173e-34	0.754858	1.18431e-19	1.3716e-18	66.1141
	SUSD4	RFX3	chr1-223330005-223331659	TAL.ATAC.peak.9516	SUSD4	SUSD4	intron		ENST00000343846.7, ENST00000679807.1, ENST00000484758.6, ENST00000366878.9, ENST00000494793.6, ENST00000681669.1, ENST00000681305.1, ENST00000681285.1, ENST00000679975.1, ENST00000681404.1, ENST00000680429.1, ENST00000608996.5, ENST00000344029.6	intron	2.56922e-18	-1.45923	0.064	0.168	2.8617e-13	UP_CTAL	NO_NP	UP_CTAL	-0.99912188660687	1.0871167762339e-65	UP_CTAL	-0.196430099530195	0.000113493666421714	TRUE	FALSE	FALSE	FALSE	TRUE	none	234	43690	32542	0.934789	26.0526	7.59483e-46	2.82003e-43	0.724984	10.4201	1.48616e-17	3.40249e-17	0.427248	9.28323e-06	2.83623e-05	24.9195
	SUSD4	IRF3	chr1-223330005-223331659	TAL.ATAC.peak.9516	SUSD4	SUSD4	intron		ENST00000343846.7, ENST00000679807.1, ENST00000484758.6, ENST00000366878.9, ENST00000494793.6, ENST00000681669.1, ENST00000681305.1, ENST00000681285.1, ENST00000679975.1, ENST00000681404.1, ENST00000680429.1, ENST00000608996.5, ENST00000344029.6	intron	2.56922e-18	-1.45923	0.064	0.168	2.8617e-13	UP_CTAL	NO_NP	UP_CTAL	-0.99912188660687	1.0871167762339e-65	NO_DE	NO_DE	NO_DE	TRUE	FALSE	FALSE	FALSE	TRUE	none	234	43690	32542	0.934789	26.0526	7.59483e-46	2.82003e-43	-0.783173	-12.4686	6.11934e-22	1.83566e-21	0.309939	0.00170062	0.00371451	95.6148
	SUSD4	NFIC	chr1-223330005-223331659	TAL.ATAC.peak.9516	SUSD4	SUSD4	intron		ENST00000343846.7, ENST00000679807.1, ENST00000484758.6, ENST00000366878.9, ENST00000494793.6, ENST00000681669.1, ENST00000681305.1, ENST00000681285.1, ENST00000679975.1, ENST00000681404.1, ENST00000680429.1, ENST00000608996.5, ENST00000344029.6	intron	2.56922e-18	-1.45923	0.064	0.168	2.8617e-13	UP_CTAL	NO_NP	UP_CTAL	-0.99912188660687	1.0871167762339e-65	NO_DE	none	none	TRUE	FALSE	FALSE	FALSE	TRUE	none	234	43690	32542	0.934789	26.0526	7.59483e-46	2.82003e-43	0.934594	26.0095	8.75226e-46	1.93139e-44	0.39655	4.4188e-05	0.0001272	14.953
	SUSD4	THRB	chr1-223330005-223331659	TAL.ATAC.peak.9516	SUSD4	SUSD4	intron		ENST00000343846.7, ENST00000679807.1, ENST00000484758.6, ENST00000366878.9, ENST00000494793.6, ENST00000681669.1, ENST00000681305.1, ENST00000681285.1, ENST00000679975.1, ENST00000681404.1, ENST00000680429.1, ENST00000608996.5, ENST00000344029.6	intron	2.56922e-18	-1.45923	0.064	0.168	2.8617e-13	UP_CTAL	NO_NP	UP_CTAL	-0.99912188660687	1.0871167762339e-65	UP_CTAL	-0.747072286181821	3.84038105987826e-42	TRUE	FALSE	FALSE	FALSE	TRUE	none	234	43690	32542	0.934789	26.0526	7.59483e-46	2.82003e-43	0.663313	8.77469	5.49466e-14	1.0284e-13	0.717345	4.62492e-17	4.70043e-16	38.4738
	SUSD4	RORA	chr1-223330005-223331659	TAL.ATAC.peak.9516	SUSD4	SUSD4	intron		ENST00000343846.7, ENST00000679807.1, ENST00000484758.6, ENST00000366878.9, ENST00000494793.6, ENST00000681669.1, ENST00000681305.1, ENST00000681285.1, ENST00000679975.1, ENST00000681404.1, ENST00000680429.1, ENST00000608996.5, ENST00000344029.6	intron	2.56922e-18	-1.45923	0.064	0.168	2.8617e-13	UP_CTAL	NO_NP	UP_CTAL	-0.99912188660687	1.0871167762339e-65	UP_CTAL	-0.831150128906352	3.17888227733086e-84	TRUE	FALSE	FALSE	FALSE	TRUE	none	234	43690	32542	0.934789	26.0526	7.59483e-46	2.82003e-43	0.956754	32.5589	2.34873e-54	1.3191e-52	0.951814	4.1771e-52	4.1604e-50	2.19597
	SUSD4	FOXA2	chr1-223330005-223331659	TAL.ATAC.peak.9516	SUSD4	SUSD4	intron		ENST00000343846.7, ENST00000679807.1, ENST00000484758.6, ENST00000366878.9, ENST00000494793.6, ENST00000681669.1, ENST00000681305.1, ENST00000681285.1, ENST00000679975.1, ENST00000681404.1, ENST00000680429.1, ENST00000608996.5, ENST00000344029.6	intron	2.56922e-18	-1.45923	0.064	0.168	2.8617e-13	UP_CTAL	NO_NP	UP_CTAL	-0.99912188660687	1.0871167762339e-65	NO_DE	NO_DE	NO_DE	TRUE	FALSE	FALSE	FALSE	TRUE	none	234	43690	32542	0.934789	26.0526	7.59483e-46	2.82003e-43	0.696227	9.60169	8.86305e-16	1.83065e-15	0.58072	2.3972e-10	1.23073e-09	4.85369
	SUSD4	ZNF652	chr1-223330005-223331659	TAL.ATAC.peak.9516	SUSD4	SUSD4	intron		ENST00000343846.7, ENST00000679807.1, ENST00000484758.6, ENST00000366878.9, ENST00000494793.6, ENST00000681669.1, ENST00000681305.1, ENST00000681285.1, ENST00000679975.1, ENST00000681404.1, ENST00000680429.1, ENST00000608996.5, ENST00000344029.6	intron	2.56922e-18	-1.45923	0.064	0.168	2.8617e-13	UP_CTAL	NO_NP	UP_CTAL	-0.99912188660687	1.0871167762339e-65	NO_DE	none	none	TRUE	FALSE	FALSE	FALSE	TRUE	none	234	43690	32542	0.934789	26.0526	7.59483e-46	2.82003e-43	0.838276	15.2197	1.46596e-27	6.50564e-27	0.446816	3.16214e-06	1.02924e-05	12.4282
	SUSD4	PKNOX1	chr1-223330005-223331659	TAL.ATAC.peak.9516	SUSD4	SUSD4	intron		ENST00000343846.7, ENST00000679807.1, ENST00000484758.6, ENST00000366878.9, ENST00000494793.6, ENST00000681669.1, ENST00000681305.1, ENST00000681285.1, ENST00000679975.1, ENST00000681404.1, ENST00000680429.1, ENST00000608996.5, ENST00000344029.6	intron	2.56922e-18	-1.45923	0.064	0.168	2.8617e-13	UP_CTAL	NO_NP	UP_CTAL	-0.99912188660687	1.0871167762339e-65	NO_DE	none	none	TRUE	FALSE	FALSE	FALSE	TRUE	none	234	43690	32542	0.934789	26.0526	7.59483e-46	2.82003e-43	-0.977977	-46.3864	1.70079e-68	5.8357e-66	0.727093	1.07896e-17	1.16809e-16	64.5195
	SUSD4	RELA	chr1-223330005-223331659	TAL.ATAC.peak.9516	SUSD4	SUSD4	intron		ENST00000343846.7, ENST00000679807.1, ENST00000484758.6, ENST00000366878.9, ENST00000494793.6, ENST00000681669.1, ENST00000681305.1, ENST00000681285.1, ENST00000679975.1, ENST00000681404.1, ENST00000680429.1, ENST00000608996.5, ENST00000344029.6	intron	2.56922e-18	-1.45923	0.064	0.168	2.8617e-13	UP_CTAL	NO_NP	UP_CTAL	-0.99912188660687	1.0871167762339e-65	NO_DE	NO_DE	NO_DE	TRUE	FALSE	FALSE	FALSE	TRUE	none	234	43690	32542	0.934789	26.0526	7.59483e-46	2.82003e-43	-0.944947	-28.5874	2.42216e-49	7.66416e-48	0.578316	2.95572e-10	1.44309e-09	84.851
	SUSD4	IRF8	chr1-223330005-223331659	TAL.ATAC.peak.9516	SUSD4	SUSD4	intron		ENST00000343846.7, ENST00000679807.1, ENST00000484758.6, ENST00000366878.9, ENST00000494793.6, ENST00000681669.1, ENST00000681305.1, ENST00000681285.1, ENST00000679975.1, ENST00000681404.1, ENST00000680429.1, ENST00000608996.5, ENST00000344029.6	intron	2.56922e-18	-1.45923	0.064	0.168	2.8617e-13	UP_CTAL	NO_NP	UP_CTAL	-0.99912188660687	1.0871167762339e-65	NO_DE	NO_DE	NO_DE	TRUE	FALSE	FALSE	FALSE	TRUE	none	234	43690	32542	0.934789	26.0526	7.59483e-46	2.82003e-43	-0.921567	-23.4997	4.67263e-42	7.17569e-41	0.778692	1.4821e-21	1.94233e-20	78.2067
	SUSD4	REST	chr1-223330005-223331659	TAL.ATAC.peak.9516	SUSD4	SUSD4	intron		ENST00000343846.7, ENST00000679807.1, ENST00000484758.6, ENST00000366878.9, ENST00000494793.6, ENST00000681669.1, ENST00000681305.1, ENST00000681285.1, ENST00000679975.1, ENST00000681404.1, ENST00000680429.1, ENST00000608996.5, ENST00000344029.6	intron	2.56922e-18	-1.45923	0.064	0.168	2.8617e-13	UP_CTAL	NO_NP	UP_CTAL	-0.99912188660687	1.0871167762339e-65	UP_CTAL	-0.172894557311789	0.00297581551220754	TRUE	FALSE	FALSE	FALSE	TRUE	none	234	43690	32542	0.934789	26.0526	7.59483e-46	2.82003e-43	0.743298	10.9996	8.31476e-19	2.0519e-18	0.577043	3.30022e-10	1.59564e-09	30.7664
	SUSD4	GLIS3	chr1-223330005-223331659	TAL.ATAC.peak.9516	SUSD4	SUSD4	intron		ENST00000343846.7, ENST00000679807.1, ENST00000484758.6, ENST00000366878.9, ENST00000494793.6, ENST00000681669.1, ENST00000681305.1, ENST00000681285.1, ENST00000679975.1, ENST00000681404.1, ENST00000680429.1, ENST00000608996.5, ENST00000344029.6	intron	2.56922e-18	-1.45923	0.064	0.168	2.8617e-13	UP_CTAL	NO_NP	UP_CTAL	-0.99912188660687	1.0871167762339e-65	UP_aTAL	1.37904110928261	4.96745936271842e-98	TRUE	FALSE	FALSE	FALSE	TRUE	none	234	43690	32542	0.934789	26.0526	7.59483e-46	2.82003e-43	-0.486112	-5.50668	2.94093e-07	4.0315e-07	0.483134	3.55843e-07	1.31266e-06	52.6926
	SUSD4	TCF3	chr1-223330005-223331659	TAL.ATAC.peak.9516	SUSD4	SUSD4	intron		ENST00000343846.7, ENST00000679807.1, ENST00000484758.6, ENST00000366878.9, ENST00000494793.6, ENST00000681669.1, ENST00000681305.1, ENST00000681285.1, ENST00000679975.1, ENST00000681404.1, ENST00000680429.1, ENST00000608996.5, ENST00000344029.6	intron	2.56922e-18	-1.45923	0.064	0.168	2.8617e-13	UP_CTAL	NO_NP	UP_CTAL	-0.99912188660687	1.0871167762339e-65	NO_DE	NO_DE	NO_DE	TRUE	FALSE	FALSE	FALSE	TRUE	none	234	43690	32542	0.934789	26.0526	7.59483e-46	2.82003e-43	-0.134112	-1.33975	0.183426	0.194523	0.562242	1.14946e-09	5.15705e-09	96.6779
	SUSD4	TCF7L2	chr1-223330005-223331659	TAL.ATAC.peak.9516	SUSD4	SUSD4	intron		ENST00000343846.7, ENST00000679807.1, ENST00000484758.6, ENST00000366878.9, ENST00000494793.6, ENST00000681669.1, ENST00000681305.1, ENST00000681285.1, ENST00000679975.1, ENST00000681404.1, ENST00000680429.1, ENST00000608996.5, ENST00000344029.6	intron	2.56922e-18	-1.45923	0.064	0.168	2.8617e-13	UP_CTAL	NO_NP	UP_CTAL	-0.99912188660687	1.0871167762339e-65	UP_CTAL	-0.104171919495829	0.00196056807382066	TRUE	FALSE	FALSE	FALSE	TRUE	none	234	43690	32542	0.934789	26.0526	7.59483e-46	2.82003e-43	0.248674	2.54158	0.012603	0.0142029	0.389828	6.09553e-05	0.000173461	25.9826
	SUSD4	OVOL2	chr1-223330005-223331659	TAL.ATAC.peak.9516	SUSD4	SUSD4	intron		ENST00000343846.7, ENST00000679807.1, ENST00000484758.6, ENST00000366878.9, ENST00000494793.6, ENST00000681669.1, ENST00000681305.1, ENST00000681285.1, ENST00000679975.1, ENST00000681404.1, ENST00000680429.1, ENST00000608996.5, ENST00000344029.6	intron	2.56922e-18	-1.45923	0.064	0.168	2.8617e-13	UP_CTAL	NO_NP	UP_CTAL	-0.99912188660687	1.0871167762339e-65	UP_CTAL	-0.428201509821875	4.19227256286599e-16	TRUE	FALSE	FALSE	FALSE	TRUE	none	234	43690	32542	0.934789	26.0526	7.59483e-46	2.82003e-43	0.299521	3.10779	0.00246685	0.00286778	0.339815	0.000542271	0.00135704	43.7893
	SUSD4	FOXO3	chr1-223330005-223331659	TAL.ATAC.peak.9516	SUSD4	SUSD4	intron		ENST00000343846.7, ENST00000679807.1, ENST00000484758.6, ENST00000366878.9, ENST00000494793.6, ENST00000681669.1, ENST00000681305.1, ENST00000681285.1, ENST00000679975.1, ENST00000681404.1, ENST00000680429.1, ENST00000608996.5, ENST00000344029.6	intron	2.56922e-18	-1.45923	0.064	0.168	2.8617e-13	UP_CTAL	NO_NP	UP_CTAL	-0.99912188660687	1.0871167762339e-65	UP_CTAL	-0.654142905094505	3.3551052940152e-37	TRUE	FALSE	FALSE	FALSE	TRUE	none	234	43690	32542	0.934789	26.0526	7.59483e-46	2.82003e-43	0.586785	7.17373	1.40228e-10	2.21939e-10	0.583869	1.81717e-10	9.42659e-10	6.84698
	SUSD4	RORC	chr1-223330005-223331659	TAL.ATAC.peak.9516	SUSD4	SUSD4	intron		ENST00000343846.7, ENST00000679807.1, ENST00000484758.6, ENST00000366878.9, ENST00000494793.6, ENST00000681669.1, ENST00000681305.1, ENST00000681285.1, ENST00000679975.1, ENST00000681404.1, ENST00000680429.1, ENST00000608996.5, ENST00000344029.6	intron	2.56922e-18	-1.45923	0.064	0.168	2.8617e-13	UP_CTAL	NO_NP	UP_CTAL	-0.99912188660687	1.0871167762339e-65	NO_DE	NO_DE	NO_DE	TRUE	FALSE	FALSE	FALSE	TRUE	none	234	43690	32542	0.934789	26.0526	7.59483e-46	2.82003e-43	0.907259	21.3552	1.21062e-38	1.36082e-37	0.734298	3.53265e-18	3.99832e-17	26.9128
	SUSD4	BATF3	chr1-223330005-223331659	TAL.ATAC.peak.9516	SUSD4	SUSD4	intron		ENST00000343846.7, ENST00000679807.1, ENST00000484758.6, ENST00000366878.9, ENST00000494793.6, ENST00000681669.1, ENST00000681305.1, ENST00000681285.1, ENST00000679975.1, ENST00000681404.1, ENST00000680429.1, ENST00000608996.5, ENST00000344029.6	intron	2.56922e-18	-1.45923	0.064	0.168	2.8617e-13	UP_CTAL	NO_NP	UP_CTAL	-0.99912188660687	1.0871167762339e-65	NO_DE	NO_DE	NO_DE	TRUE	FALSE	FALSE	FALSE	TRUE	none	234	43690	32542	0.934789	26.0526	7.59483e-46	2.82003e-43	-0.977504	-45.8793	4.76535e-68	1.54267e-65	0.323949	0.00100937	0.00234892	61.0644
	SUSD4	CREM	chr1-223330005-223331659	TAL.ATAC.peak.9516	SUSD4	SUSD4	intron		ENST00000343846.7, ENST00000679807.1, ENST00000484758.6, ENST00000366878.9, ENST00000494793.6, ENST00000681669.1, ENST00000681305.1, ENST00000681285.1, ENST00000679975.1, ENST00000681404.1, ENST00000680429.1, ENST00000608996.5, ENST00000344029.6	intron	2.56922e-18	-1.45923	0.064	0.168	2.8617e-13	UP_CTAL	NO_NP	UP_CTAL	-0.99912188660687	1.0871167762339e-65	NO_DE	none	none	TRUE	FALSE	FALSE	FALSE	TRUE	none	234	43690	32542	0.934789	26.0526	7.59483e-46	2.82003e-43	-0.926474	-24.3694	2.22121e-43	3.86741e-42	0.896858	1.71187e-36	7.75011e-35	78.0738
	SUSD4	KLF2	chr1-223330005-223331659	TAL.ATAC.peak.9516	SUSD4	SUSD4	intron		ENST00000343846.7, ENST00000679807.1, ENST00000484758.6, ENST00000366878.9, ENST00000494793.6, ENST00000681669.1, ENST00000681305.1, ENST00000681285.1, ENST00000679975.1, ENST00000681404.1, ENST00000680429.1, ENST00000608996.5, ENST00000344029.6	intron	2.56922e-18	-1.45923	0.064	0.168	2.8617e-13	UP_CTAL	NO_NP	UP_CTAL	-0.99912188660687	1.0871167762339e-65	NO_DE	NO_DE	NO_DE	TRUE	FALSE	FALSE	FALSE	TRUE	none	234	43690	32542	0.934789	26.0526	7.59483e-46	2.82003e-43	-0.957061	-32.6832	1.66808e-54	9.52116e-53	0.552549	2.51886e-09	1.07213e-08	86.1799
	SUSD4	FOS	chr1-223330005-223331659	TAL.ATAC.peak.9516	SUSD4	SUSD4	intron		ENST00000343846.7, ENST00000679807.1, ENST00000484758.6, ENST00000366878.9, ENST00000494793.6, ENST00000681669.1, ENST00000681305.1, ENST00000681285.1, ENST00000679975.1, ENST00000681404.1, ENST00000680429.1, ENST00000608996.5, ENST00000344029.6	intron	2.56922e-18	-1.45923	0.064	0.168	2.8617e-13	UP_CTAL	NO_NP	UP_CTAL	-0.99912188660687	1.0871167762339e-65	NO_DE	none	none	TRUE	FALSE	FALSE	FALSE	TRUE	none	234	43690	32542	0.934789	26.0526	7.59483e-46	2.82003e-43	-0.977169	-45.5305	9.73985e-68	2.99135e-65	0.568614	6.76784e-10	3.12073e-09	61.7289
	SUSD4	PRRX2	chr1-223330005-223331659	TAL.ATAC.peak.9516	SUSD4	SUSD4	intron		ENST00000343846.7, ENST00000679807.1, ENST00000484758.6, ENST00000366878.9, ENST00000494793.6, ENST00000681669.1, ENST00000681305.1, ENST00000681285.1, ENST00000679975.1, ENST00000681404.1, ENST00000680429.1, ENST00000608996.5, ENST00000344029.6	intron	2.56922e-18	-1.45923	0.064	0.168	2.8617e-13	UP_CTAL	NO_NP	UP_CTAL	-0.99912188660687	1.0871167762339e-65	NO_DE	NO_DE	NO_DE	TRUE	FALSE	FALSE	FALSE	TRUE	none	234	43690	32542	0.934789	26.0526	7.59483e-46	2.82003e-43	0.657854	8.64697	1.03677e-13	1.91287e-13	0.357308	0.00026285	0.000678234	48.4403
	SUSD4	HNF1B	chr1-223330005-223331659	TAL.ATAC.peak.9516	SUSD4	SUSD4	intron		ENST00000343846.7, ENST00000679807.1, ENST00000484758.6, ENST00000366878.9, ENST00000494793.6, ENST00000681669.1, ENST00000681305.1, ENST00000681285.1, ENST00000679975.1, ENST00000681404.1, ENST00000680429.1, ENST00000608996.5, ENST00000344029.6	intron	2.56922e-18	-1.45923	0.064	0.168	2.8617e-13	UP_CTAL	NO_NP	UP_CTAL	-0.99912188660687	1.0871167762339e-65	NO_DE	none	none	TRUE	FALSE	FALSE	FALSE	TRUE	none	234	43690	32542	0.934789	26.0526	7.59483e-46	2.82003e-43	0.675464	9.06811	1.2737e-14	2.46708e-14	0.470467	7.84541e-07	2.69449e-06	42.7262
	SUSD4	KLF6	chr1-223330005-223331659	TAL.ATAC.peak.9516	SUSD4	SUSD4	intron		ENST00000343846.7, ENST00000679807.1, ENST00000484758.6, ENST00000366878.9, ENST00000494793.6, ENST00000681669.1, ENST00000681305.1, ENST00000681285.1, ENST00000679975.1, ENST00000681404.1, ENST00000680429.1, ENST00000608996.5, ENST00000344029.6	intron	2.56922e-18	-1.45923	0.064	0.168	2.8617e-13	UP_CTAL	NO_NP	UP_CTAL	-0.99912188660687	1.0871167762339e-65	UP_aTAL	1.15087269849826	6.13992375756823e-46	TRUE	FALSE	FALSE	FALSE	TRUE	none	234	43690	32542	0.934789	26.0526	7.59483e-46	2.82003e-43	-0.969652	-39.2615	9.28977e-62	1.28977e-59	0.917712	4.46323e-41	2.22269e-39	80.8644
	SUSD4	VENTX	chr1-223330005-223331659	TAL.ATAC.peak.9516	SUSD4	SUSD4	intron		ENST00000343846.7, ENST00000679807.1, ENST00000484758.6, ENST00000366878.9, ENST00000494793.6, ENST00000681669.1, ENST00000681305.1, ENST00000681285.1, ENST00000679975.1, ENST00000681404.1, ENST00000680429.1, ENST00000608996.5, ENST00000344029.6	intron	2.56922e-18	-1.45923	0.064	0.168	2.8617e-13	UP_CTAL	NO_NP	UP_CTAL	-0.99912188660687	1.0871167762339e-65	NO_DE	NO_DE	NO_DE	TRUE	FALSE	FALSE	FALSE	TRUE	none	234	43690	32542	0.934789	26.0526	7.59483e-46	2.82003e-43	-0.154484	-1.54789	0.124871	0.133766	0.436654	5.57836e-06	1.76944e-05	45.251
	SUSD4	ATF4	chr1-223330005-223331659	TAL.ATAC.peak.9516	SUSD4	SUSD4	intron		ENST00000343846.7, ENST00000679807.1, ENST00000484758.6, ENST00000366878.9, ENST00000494793.6, ENST00000681669.1, ENST00000681305.1, ENST00000681285.1, ENST00000679975.1, ENST00000681404.1, ENST00000680429.1, ENST00000608996.5, ENST00000344029.6	intron	2.56922e-18	-1.45923	0.064	0.168	2.8617e-13	UP_CTAL	NO_NP	UP_CTAL	-0.99912188660687	1.0871167762339e-65	NO_DE	none	none	TRUE	FALSE	FALSE	FALSE	TRUE	none	234	43690	32542	0.934789	26.0526	7.59483e-46	2.82003e-43	-0.96516	-36.5151	7.22412e-59	7.02558e-57	0.600601	3.96323e-11	2.29499e-10	57.6094
	SUSD4	ESRRB	chr1-223330005-223331659	TAL.ATAC.peak.9516	SUSD4	SUSD4	intron		ENST00000343846.7, ENST00000679807.1, ENST00000484758.6, ENST00000366878.9, ENST00000494793.6, ENST00000681669.1, ENST00000681305.1, ENST00000681285.1, ENST00000679975.1, ENST00000681404.1, ENST00000680429.1, ENST00000608996.5, ENST00000344029.6	intron	2.56922e-18	-1.45923	0.064	0.168	2.8617e-13	UP_CTAL	NO_NP	UP_CTAL	-0.99912188660687	1.0871167762339e-65	UP_CTAL	-1.72107437530963	1.01448366490219e-153	TRUE	FALSE	FALSE	FALSE	TRUE	none	234	43690	32542	0.934789	26.0526	7.59483e-46	2.82003e-43	0.942641	27.9551	1.71049e-48	4.96989e-47	0.983627	9.55804e-75	2.37995e-72	1.13289
	SUSD4	SP1	chr1-223330005-223331659	TAL.ATAC.peak.9516	SUSD4	SUSD4	intron		ENST00000343846.7, ENST00000679807.1, ENST00000484758.6, ENST00000366878.9, ENST00000494793.6, ENST00000681669.1, ENST00000681305.1, ENST00000681285.1, ENST00000679975.1, ENST00000681404.1, ENST00000680429.1, ENST00000608996.5, ENST00000344029.6	intron	2.56922e-18	-1.45923	0.064	0.168	2.8617e-13	UP_CTAL	NO_NP	UP_CTAL	-0.99912188660687	1.0871167762339e-65	NO_DE	none	none	TRUE	FALSE	FALSE	FALSE	TRUE	none	234	43690	32542	0.934789	26.0526	7.59483e-46	2.82003e-43	-0.952515	-30.9677	2.07159e-52	9.17509e-51	0.5762	3.54929e-10	1.69956e-09	83.2564
	SUSD4	JUND	chr1-223330005-223331659	TAL.ATAC.peak.9516	SUSD4	SUSD4	intron		ENST00000343846.7, ENST00000679807.1, ENST00000484758.6, ENST00000366878.9, ENST00000494793.6, ENST00000681669.1, ENST00000681305.1, ENST00000681285.1, ENST00000679975.1, ENST00000681404.1, ENST00000680429.1, ENST00000608996.5, ENST00000344029.6	intron	2.56922e-18	-1.45923	0.064	0.168	2.8617e-13	UP_CTAL	NO_NP	UP_CTAL	-0.99912188660687	1.0871167762339e-65	NO_DE	none	none	TRUE	FALSE	FALSE	FALSE	TRUE	none	234	43690	32542	0.934789	26.0526	7.59483e-46	2.82003e-43	-0.975111	-43.5378	6.37392e-66	1.53436e-63	0.800709	1.55235e-23	2.34263e-22	62.1275
	SUSD4	MEF2C	chr1-223330005-223331659	TAL.ATAC.peak.9516	SUSD4	SUSD4	intron		ENST00000343846.7, ENST00000679807.1, ENST00000484758.6, ENST00000366878.9, ENST00000494793.6, ENST00000681669.1, ENST00000681305.1, ENST00000681285.1, ENST00000679975.1, ENST00000681404.1, ENST00000680429.1, ENST00000608996.5, ENST00000344029.6	intron	2.56922e-18	-1.45923	0.064	0.168	2.8617e-13	UP_CTAL	NO_NP	UP_CTAL	-0.99912188660687	1.0871167762339e-65	UP_CTAL	-0.384646469783387	2.07531675972083e-16	TRUE	FALSE	FALSE	FALSE	TRUE	none	234	43690	32542	0.934789	26.0526	7.59483e-46	2.82003e-43	0.944637	28.5002	3.16517e-49	9.89244e-48	0.827574	2.57546e-26	4.13735e-25	26.2483
	SUSD4	NFATC3	chr1-223330005-223331659	TAL.ATAC.peak.9516	SUSD4	SUSD4	intron		ENST00000343846.7, ENST00000679807.1, ENST00000484758.6, ENST00000366878.9, ENST00000494793.6, ENST00000681669.1, ENST00000681305.1, ENST00000681285.1, ENST00000679975.1, ENST00000681404.1, ENST00000680429.1, ENST00000608996.5, ENST00000344029.6	intron	2.56922e-18	-1.45923	0.064	0.168	2.8617e-13	UP_CTAL	NO_NP	UP_CTAL	-0.99912188660687	1.0871167762339e-65	UP_CTAL	-0.285750345634779	2.70593390699144e-08	TRUE	FALSE	FALSE	FALSE	TRUE	none	234	43690	32542	0.934789	26.0526	7.59483e-46	2.82003e-43	0.884329	18.7515	3.4524e-34	2.60744e-33	0.830794	1.1104e-26	1.84327e-25	21.3315
	SUSD4	PAX6	chr1-223330005-223331659	TAL.ATAC.peak.9516	SUSD4	SUSD4	intron		ENST00000343846.7, ENST00000679807.1, ENST00000484758.6, ENST00000366878.9, ENST00000494793.6, ENST00000681669.1, ENST00000681305.1, ENST00000681285.1, ENST00000679975.1, ENST00000681404.1, ENST00000680429.1, ENST00000608996.5, ENST00000344029.6	intron	2.56922e-18	-1.45923	0.064	0.168	2.8617e-13	UP_CTAL	NO_NP	UP_CTAL	-0.99912188660687	1.0871167762339e-65	NO_DE	NO_DE	NO_DE	TRUE	FALSE	FALSE	FALSE	TRUE	none	234	43690	32542	0.934789	26.0526	7.59483e-46	2.82003e-43	-0.878479	-18.2019	3.34661e-33	2.32538e-32	0.313067	0.00151687	0.00335734	81.7946
	SUSD4	BACH1	chr1-223330005-223331659	TAL.ATAC.peak.9516	SUSD4	SUSD4	intron		ENST00000343846.7, ENST00000679807.1, ENST00000484758.6, ENST00000366878.9, ENST00000494793.6, ENST00000681669.1, ENST00000681305.1, ENST00000681285.1, ENST00000679975.1, ENST00000681404.1, ENST00000680429.1, ENST00000608996.5, ENST00000344029.6	intron	2.56922e-18	-1.45923	0.064	0.168	2.8617e-13	UP_CTAL	NO_NP	UP_CTAL	-0.99912188660687	1.0871167762339e-65	UP_aTAL	0.793390898224156	3.31804655044891e-14	TRUE	FALSE	FALSE	FALSE	TRUE	none	234	43690	32542	0.934789	26.0526	7.59483e-46	2.82003e-43	-0.97753	-45.9072	4.5019e-68	1.46217e-65	0.979029	1.58402e-69	2.62947e-67	63.3235
	SUSD4	FOSL1	chr1-223330005-223331659	TAL.ATAC.peak.9516	SUSD4	SUSD4	intron		ENST00000343846.7, ENST00000679807.1, ENST00000484758.6, ENST00000366878.9, ENST00000494793.6, ENST00000681669.1, ENST00000681305.1, ENST00000681285.1, ENST00000679975.1, ENST00000681404.1, ENST00000680429.1, ENST00000608996.5, ENST00000344029.6	intron	2.56922e-18	-1.45923	0.064	0.168	2.8617e-13	UP_CTAL	NO_NP	UP_CTAL	-0.99912188660687	1.0871167762339e-65	NO_DE	NO_DE	NO_DE	TRUE	FALSE	FALSE	FALSE	TRUE	none	234	43690	32542	0.934789	26.0526	7.59483e-46	2.82003e-43	-0.975932	-44.3023	1.25604e-66	3.30763e-64	0.984469	7.32575e-76	3.64822e-73	60.1342
	SUSD4	DUX4	chr1-223330005-223331659	TAL.ATAC.peak.9516	SUSD4	SUSD4	intron		ENST00000343846.7, ENST00000679807.1, ENST00000484758.6, ENST00000366878.9, ENST00000494793.6, ENST00000681669.1, ENST00000681305.1, ENST00000681285.1, ENST00000679975.1, ENST00000681404.1, ENST00000680429.1, ENST00000608996.5, ENST00000344029.6	intron	2.56922e-18	-1.45923	0.064	0.168	2.8617e-13	UP_CTAL	NO_NP	UP_CTAL	-0.99912188660687	1.0871167762339e-65	NO_DE	NO_DE	NO_DE	TRUE	FALSE	FALSE	FALSE	TRUE	none	234	43690	32542	0.934789	26.0526	7.59483e-46	2.82003e-43	-0.969878	-39.4158	6.47057e-62	9.17698e-60	0.372102	0.000137807	0.0003711	67.0443
	SUSD4	ZBTB7C	chr1-223330005-223331659	TAL.ATAC.peak.9516	SUSD4	SUSD4	intron		ENST00000343846.7, ENST00000679807.1, ENST00000484758.6, ENST00000366878.9, ENST00000494793.6, ENST00000681669.1, ENST00000681305.1, ENST00000681285.1, ENST00000679975.1, ENST00000681404.1, ENST00000680429.1, ENST00000608996.5, ENST00000344029.6	intron	2.56922e-18	-1.45923	0.064	0.168	2.8617e-13	UP_CTAL	NO_NP	UP_CTAL	-0.99912188660687	1.0871167762339e-65	NO_DE	NO_DE	NO_DE	TRUE	FALSE	FALSE	FALSE	TRUE	none	234	43690	32542	0.934789	26.0526	7.59483e-46	2.82003e-43	-0.588839	-7.21213	1.16653e-10	1.85316e-10	0.618487	7.0379e-12	4.49343e-11	69.5691
	SUSD4	HLTF	chr1-223330005-223331659	TAL.ATAC.peak.9516	SUSD4	SUSD4	intron		ENST00000343846.7, ENST00000679807.1, ENST00000484758.6, ENST00000366878.9, ENST00000494793.6, ENST00000681669.1, ENST00000681305.1, ENST00000681285.1, ENST00000679975.1, ENST00000681404.1, ENST00000680429.1, ENST00000608996.5, ENST00000344029.6	intron	2.56922e-18	-1.45923	0.064	0.168	2.8617e-13	UP_CTAL	NO_NP	UP_CTAL	-0.99912188660687	1.0871167762339e-65	UP_CTAL	-0.335156267223583	3.39004772240189e-10	TRUE	FALSE	FALSE	FALSE	TRUE	none	234	43690	32542	0.934789	26.0526	7.59483e-46	2.82003e-43	0.535211	6.27229	9.64366e-09	1.40808e-08	0.632935	1.605e-12	1.08012e-11	36.6134
	SUSD4	HESX1	chr1-223330005-223331659	TAL.ATAC.peak.9516	SUSD4	SUSD4	intron		ENST00000343846.7, ENST00000679807.1, ENST00000484758.6, ENST00000366878.9, ENST00000494793.6, ENST00000681669.1, ENST00000681305.1, ENST00000681285.1, ENST00000679975.1, ENST00000681404.1, ENST00000680429.1, ENST00000608996.5, ENST00000344029.6	intron	2.56922e-18	-1.45923	0.064	0.168	2.8617e-13	UP_CTAL	NO_NP	UP_CTAL	-0.99912188660687	1.0871167762339e-65	NO_DE	NO_DE	NO_DE	TRUE	FALSE	FALSE	FALSE	TRUE	none	234	43690	32542	0.934789	26.0526	7.59483e-46	2.82003e-43	0.659297	8.68049	8.77702e-14	1.62562e-13	0.347835	0.000391097	0.000998803	48.0416
	SUSD4	KLF10	chr1-223330005-223331659	TAL.ATAC.peak.9516	SUSD4	SUSD4	intron		ENST00000343846.7, ENST00000679807.1, ENST00000484758.6, ENST00000366878.9, ENST00000494793.6, ENST00000681669.1, ENST00000681305.1, ENST00000681285.1, ENST00000679975.1, ENST00000681404.1, ENST00000680429.1, ENST00000608996.5, ENST00000344029.6	intron	2.56922e-18	-1.45923	0.064	0.168	2.8617e-13	UP_CTAL	NO_NP	UP_CTAL	-0.99912188660687	1.0871167762339e-65	NO_DE	none	none	TRUE	FALSE	FALSE	FALSE	TRUE	none	234	43690	32542	0.934789	26.0526	7.59483e-46	2.82003e-43	-0.959441	-33.6916	1.08025e-55	7.12839e-54	0.315101	0.00140732	0.0032002	86.047
	SUSD4	HOXA6	chr1-223330005-223331659	TAL.ATAC.peak.9516	SUSD4	SUSD4	intron		ENST00000343846.7, ENST00000679807.1, ENST00000484758.6, ENST00000366878.9, ENST00000494793.6, ENST00000681669.1, ENST00000681305.1, ENST00000681285.1, ENST00000679975.1, ENST00000681404.1, ENST00000680429.1, ENST00000608996.5, ENST00000344029.6	intron	2.56922e-18	-1.45923	0.064	0.168	2.8617e-13	UP_CTAL	NO_NP	UP_CTAL	-0.99912188660687	1.0871167762339e-65	NO_DE	NO_DE	NO_DE	TRUE	FALSE	FALSE	FALSE	TRUE	none	234	43690	32542	0.934789	26.0526	7.59483e-46	2.82003e-43	0.666727	8.85582	3.66913e-14	6.93318e-14	0.392437	5.38444e-05	0.000154106	52.1611
	SUSD4	TP53	chr1-223330005-223331659	TAL.ATAC.peak.9516	SUSD4	SUSD4	intron		ENST00000343846.7, ENST00000679807.1, ENST00000484758.6, ENST00000366878.9, ENST00000494793.6, ENST00000681669.1, ENST00000681305.1, ENST00000681285.1, ENST00000679975.1, ENST00000681404.1, ENST00000680429.1, ENST00000608996.5, ENST00000344029.6	intron	2.56922e-18	-1.45923	0.064	0.168	2.8617e-13	UP_CTAL	NO_NP	UP_CTAL	-0.99912188660687	1.0871167762339e-65	NO_DE	NO_DE	NO_DE	TRUE	FALSE	FALSE	FALSE	TRUE	none	234	43690	32542	0.934789	26.0526	7.59483e-46	2.82003e-43	0.535685	6.28009	9.3051e-09	1.35945e-08	0.508139	6.78331e-08	2.70247e-07	18.1423
	SUSD4	TCF4	chr1-223330005-223331659	TAL.ATAC.peak.9516	SUSD4	SUSD4	intron		ENST00000343846.7, ENST00000679807.1, ENST00000484758.6, ENST00000366878.9, ENST00000494793.6, ENST00000681669.1, ENST00000681305.1, ENST00000681285.1, ENST00000679975.1, ENST00000681404.1, ENST00000680429.1, ENST00000608996.5, ENST00000344029.6	intron	2.56922e-18	-1.45923	0.064	0.168	2.8617e-13	UP_CTAL	NO_NP	UP_CTAL	-0.99912188660687	1.0871167762339e-65	NO_DE	NO_DE	NO_DE	TRUE	FALSE	FALSE	FALSE	TRUE	none	234	43690	32542	0.934789	26.0526	7.59483e-46	2.82003e-43	0.31365	3.26998	0.00148474	0.00174263	0.586175	1.48068e-10	8.01501e-10	15.4846
	SUSD4	ETS2	chr1-223330005-223331659	TAL.ATAC.peak.9516	SUSD4	SUSD4	intron		ENST00000343846.7, ENST00000679807.1, ENST00000484758.6, ENST00000366878.9, ENST00000494793.6, ENST00000681669.1, ENST00000681305.1, ENST00000681285.1, ENST00000679975.1, ENST00000681404.1, ENST00000680429.1, ENST00000608996.5, ENST00000344029.6	intron	2.56922e-18	-1.45923	0.064	0.168	2.8617e-13	UP_CTAL	NO_NP	UP_CTAL	-0.99912188660687	1.0871167762339e-65	NO_DE	none	none	TRUE	FALSE	FALSE	FALSE	TRUE	none	234	43690	32542	0.934789	26.0526	7.59483e-46	2.82003e-43	-0.70951	-9.96713	1.4263e-16	3.08451e-16	0.848215	8.43634e-29	1.75054e-27	59.4698
	SUSD4	TGIF1	chr1-223330005-223331659	TAL.ATAC.peak.9516	SUSD4	SUSD4	intron		ENST00000343846.7, ENST00000679807.1, ENST00000484758.6, ENST00000366878.9, ENST00000494793.6, ENST00000681669.1, ENST00000681305.1, ENST00000681285.1, ENST00000679975.1, ENST00000681404.1, ENST00000680429.1, ENST00000608996.5, ENST00000344029.6	intron	2.56922e-18	-1.45923	0.064	0.168	2.8617e-13	UP_CTAL	NO_NP	UP_CTAL	-0.99912188660687	1.0871167762339e-65	UP_aTAL	0.476365772298612	1.33723129671703e-18	TRUE	FALSE	FALSE	FALSE	TRUE	none	234	43690	32542	0.934789	26.0526	7.59483e-46	2.82003e-43	-0.839346	-15.2854	1.08813e-27	4.87715e-27	0.871047	5.09494e-32	1.5858e-30	88.306
	SUSD4	ZBTB7A	chr1-223330005-223331659	TAL.ATAC.peak.9516	SUSD4	SUSD4	intron		ENST00000343846.7, ENST00000679807.1, ENST00000484758.6, ENST00000366878.9, ENST00000494793.6, ENST00000681669.1, ENST00000681305.1, ENST00000681285.1, ENST00000679975.1, ENST00000681404.1, ENST00000680429.1, ENST00000608996.5, ENST00000344029.6	intron	2.56922e-18	-1.45923	0.064	0.168	2.8617e-13	UP_CTAL	NO_NP	UP_CTAL	-0.99912188660687	1.0871167762339e-65	NO_DE	none	none	TRUE	FALSE	FALSE	FALSE	TRUE	none	234	43690	32542	0.934789	26.0526	7.59483e-46	2.82003e-43	-0.909357	-21.639	4.15375e-39	4.87313e-38	0.644179	4.80996e-13	3.42194e-12	72.094
	SUSD4	JUNB	chr1-223330005-223331659	TAL.ATAC.peak.9516	SUSD4	SUSD4	intron		ENST00000343846.7, ENST00000679807.1, ENST00000484758.6, ENST00000366878.9, ENST00000494793.6, ENST00000681669.1, ENST00000681305.1, ENST00000681285.1, ENST00000679975.1, ENST00000681404.1, ENST00000680429.1, ENST00000608996.5, ENST00000344029.6	intron	2.56922e-18	-1.45923	0.064	0.168	2.8617e-13	UP_CTAL	NO_NP	UP_CTAL	-0.99912188660687	1.0871167762339e-65	NO_DE	none	none	TRUE	FALSE	FALSE	FALSE	TRUE	none	234	43690	32542	0.934789	26.0526	7.59483e-46	2.82003e-43	-0.97621	-44.5697	7.15993e-67	1.95584e-64	0.708256	1.70208e-16	1.5697e-15	61.3302
	SUSD4	FOSL2	chr1-223330005-223331659	TAL.ATAC.peak.9516	SUSD4	SUSD4	intron		ENST00000343846.7, ENST00000679807.1, ENST00000484758.6, ENST00000366878.9, ENST00000494793.6, ENST00000681669.1, ENST00000681305.1, ENST00000681285.1, ENST00000679975.1, ENST00000681404.1, ENST00000680429.1, ENST00000608996.5, ENST00000344029.6	intron	2.56922e-18	-1.45923	0.064	0.168	2.8617e-13	UP_CTAL	NO_NP	UP_CTAL	-0.99912188660687	1.0871167762339e-65	UP_aTAL	0.477450918737941	0.00371686780710865	TRUE	FALSE	FALSE	FALSE	TRUE	none	234	43690	32542	0.934789	26.0526	7.59483e-46	2.82003e-43	-0.975594	-43.9829	2.46815e-66	6.22978e-64	0.886999	1.17491e-34	4.50081e-33	62.5262
	SUSD4	ETV6	chr1-223330005-223331659	TAL.ATAC.peak.9516	SUSD4	SUSD4	intron		ENST00000343846.7, ENST00000679807.1, ENST00000484758.6, ENST00000366878.9, ENST00000494793.6, ENST00000681669.1, ENST00000681305.1, ENST00000681285.1, ENST00000679975.1, ENST00000681404.1, ENST00000680429.1, ENST00000608996.5, ENST00000344029.6	intron	2.56922e-18	-1.45923	0.064	0.168	2.8617e-13	UP_CTAL	NO_NP	UP_CTAL	-0.99912188660687	1.0871167762339e-65	UP_aTAL	1.17627562925792	6.17347806577973e-54	TRUE	FALSE	FALSE	FALSE	TRUE	none	234	43690	32542	0.934789	26.0526	7.59483e-46	2.82003e-43	-0.930494	-25.1467	1.55834e-44	3.0367e-43	0.9317	6.80562e-45	5.64867e-43	71.2966
	SUSD4	ETS1	chr1-223330005-223331659	TAL.ATAC.peak.9516	SUSD4	SUSD4	intron		ENST00000343846.7, ENST00000679807.1, ENST00000484758.6, ENST00000366878.9, ENST00000494793.6, ENST00000681669.1, ENST00000681305.1, ENST00000681285.1, ENST00000679975.1, ENST00000681404.1, ENST00000680429.1, ENST00000608996.5, ENST00000344029.6	intron	2.56922e-18	-1.45923	0.064	0.168	2.8617e-13	UP_CTAL	NO_NP	UP_CTAL	-0.99912188660687	1.0871167762339e-65	UP_aTAL	1.18497067547616	1.17968432026623e-107	TRUE	FALSE	FALSE	FALSE	TRUE	none	234	43690	32542	0.934789	26.0526	7.59483e-46	2.82003e-43	-0.857198	-16.4777	5.32901e-30	2.84933e-29	0.790477	1.3823e-22	1.96681e-21	72.7584
	SUSD4	TP73	chr1-223330005-223331659	TAL.ATAC.peak.9516	SUSD4	SUSD4	intron		ENST00000343846.7, ENST00000679807.1, ENST00000484758.6, ENST00000366878.9, ENST00000494793.6, ENST00000681669.1, ENST00000681305.1, ENST00000681285.1, ENST00000679975.1, ENST00000681404.1, ENST00000680429.1, ENST00000608996.5, ENST00000344029.6	intron	2.56922e-18	-1.45923	0.064	0.168	2.8617e-13	UP_CTAL	NO_NP	UP_CTAL	-0.99912188660687	1.0871167762339e-65	NO_DE	NO_DE	NO_DE	TRUE	FALSE	FALSE	FALSE	TRUE	none	234	43690	32542	0.934789	26.0526	7.59483e-46	2.82003e-43	0.177015	1.78047	0.0780977	0.0846375	0.328414	0.000850303	0.00201643	23.9893
	SUSD4	MAFA	chr1-223330005-223331659	TAL.ATAC.peak.9516	SUSD4	SUSD4	intron		ENST00000343846.7, ENST00000679807.1, ENST00000484758.6, ENST00000366878.9, ENST00000494793.6, ENST00000681669.1, ENST00000681305.1, ENST00000681285.1, ENST00000679975.1, ENST00000681404.1, ENST00000680429.1, ENST00000608996.5, ENST00000344029.6	intron	2.56922e-18	-1.45923	0.064	0.168	2.8617e-13	UP_CTAL	NO_NP	UP_CTAL	-0.99912188660687	1.0871167762339e-65	NO_DE	NO_DE	NO_DE	TRUE	FALSE	FALSE	FALSE	TRUE	none	234	43690	32542	0.934789	26.0526	7.59483e-46	2.82003e-43	-0.982943	-52.9092	6.98753e-74	4.89709e-71	0.552784	2.47209e-09	1.0613e-08	65.3168
	SUSD4	ZNF317	chr1-223330005-223331659	TAL.ATAC.peak.9516	SUSD4	SUSD4	intron		ENST00000343846.7, ENST00000679807.1, ENST00000484758.6, ENST00000366878.9, ENST00000494793.6, ENST00000681669.1, ENST00000681305.1, ENST00000681285.1, ENST00000679975.1, ENST00000681404.1, ENST00000680429.1, ENST00000608996.5, ENST00000344029.6	intron	2.56922e-18	-1.45923	0.064	0.168	2.8617e-13	UP_CTAL	NO_NP	UP_CTAL	-0.99912188660687	1.0871167762339e-65	NO_DE	NO_DE	NO_DE	TRUE	FALSE	FALSE	FALSE	TRUE	none	234	43690	32542	0.934789	26.0526	7.59483e-46	2.82003e-43	-0.37709	-4.03055	0.000110058	0.000135567	0.312398	0.00155461	0.00341055	89.1034
	SUSD4	IRF4	chr1-223330005-223331659	TAL.ATAC.peak.9516	SUSD4	SUSD4	intron		ENST00000343846.7, ENST00000679807.1, ENST00000484758.6, ENST00000366878.9, ENST00000494793.6, ENST00000681669.1, ENST00000681305.1, ENST00000681285.1, ENST00000679975.1, ENST00000681404.1, ENST00000680429.1, ENST00000608996.5, ENST00000344029.6	intron	2.56922e-18	-1.45923	0.064	0.168	2.8617e-13	UP_CTAL	NO_NP	UP_CTAL	-0.99912188660687	1.0871167762339e-65	NO_DE	NO_DE	NO_DE	TRUE	FALSE	FALSE	FALSE	TRUE	none	234	43690	32542	0.934789	26.0526	7.59483e-46	2.82003e-43	-0.796377	-13.0353	3.97753e-23	1.28959e-22	0.31336	0.00150065	0.00333626	90.2993
	SUSD4	ELK3	chr1-223330005-223331659	TAL.ATAC.peak.9516	SUSD4	SUSD4	intron		ENST00000343846.7, ENST00000679807.1, ENST00000484758.6, ENST00000366878.9, ENST00000494793.6, ENST00000681669.1, ENST00000681305.1, ENST00000681285.1, ENST00000679975.1, ENST00000681404.1, ENST00000680429.1, ENST00000608996.5, ENST00000344029.6	intron	2.56922e-18	-1.45923	0.064	0.168	2.8617e-13	UP_CTAL	NO_NP	UP_CTAL	-0.99912188660687	1.0871167762339e-65	UP_aTAL	1.20282760835614	7.78872730033015e-83	TRUE	FALSE	FALSE	FALSE	TRUE	none	234	43690	32542	0.934789	26.0526	7.59483e-46	2.82003e-43	-0.682451	-9.24289	5.32368e-15	1.05254e-14	0.586039	1.49872e-10	8.02543e-10	75.4161
	SUSD4	ZNF384	chr1-223330005-223331659	TAL.ATAC.peak.9516	SUSD4	SUSD4	intron		ENST00000343846.7, ENST00000679807.1, ENST00000484758.6, ENST00000366878.9, ENST00000494793.6, ENST00000681669.1, ENST00000681305.1, ENST00000681285.1, ENST00000679975.1, ENST00000681404.1, ENST00000680429.1, ENST00000608996.5, ENST00000344029.6	intron	2.56922e-18	-1.45923	0.064	0.168	2.8617e-13	UP_CTAL	NO_NP	UP_CTAL	-0.99912188660687	1.0871167762339e-65	NO_DE	NO_DE	NO_DE	TRUE	FALSE	FALSE	FALSE	TRUE	none	234	43690	32542	0.934789	26.0526	7.59483e-46	2.82003e-43	0.354359	3.75141	0.000297861	0.000360326	0.325906	0.000936599	0.00221055	7.37852
	SUSD4	NR3C2	chr1-223330005-223331659	TAL.ATAC.peak.9516	SUSD4	SUSD4	intron		ENST00000343846.7, ENST00000679807.1, ENST00000484758.6, ENST00000366878.9, ENST00000494793.6, ENST00000681669.1, ENST00000681305.1, ENST00000681285.1, ENST00000679975.1, ENST00000681404.1, ENST00000680429.1, ENST00000608996.5, ENST00000344029.6	intron	2.56922e-18	-1.45923	0.064	0.168	2.8617e-13	UP_CTAL	NO_NP	UP_CTAL	-0.99912188660687	1.0871167762339e-65	UP_CTAL	-0.325339816322951	4.99710311610378e-23	TRUE	FALSE	FALSE	FALSE	TRUE	none	234	43690	32542	0.934789	26.0526	7.59483e-46	2.82003e-43	0.970713	39.9995	1.66528e-62	2.55032e-60	0.705507	2.5e-16	2.26363e-15	1.39866
	SUSD4	YY2	chr1-223330005-223331659	TAL.ATAC.peak.9516	SUSD4	SUSD4	intron		ENST00000343846.7, ENST00000679807.1, ENST00000484758.6, ENST00000366878.9, ENST00000494793.6, ENST00000681669.1, ENST00000681305.1, ENST00000681285.1, ENST00000679975.1, ENST00000681404.1, ENST00000680429.1, ENST00000608996.5, ENST00000344029.6	intron	2.56922e-18	-1.45923	0.064	0.168	2.8617e-13	UP_CTAL	NO_NP	UP_CTAL	-0.99912188660687	1.0871167762339e-65	NO_DE	NO_DE	NO_DE	TRUE	FALSE	FALSE	FALSE	TRUE	none	234	43690	32542	0.934789	26.0526	7.59483e-46	2.82003e-43	0.816583	14.0045	4.00956e-25	1.49175e-24	0.337907	0.000585365	0.00145031	35.5503
	SUSD4	TEF	chr1-223330005-223331659	TAL.ATAC.peak.9516	SUSD4	SUSD4	intron		ENST00000343846.7, ENST00000679807.1, ENST00000484758.6, ENST00000366878.9, ENST00000494793.6, ENST00000681669.1, ENST00000681305.1, ENST00000681285.1, ENST00000679975.1, ENST00000681404.1, ENST00000680429.1, ENST00000608996.5, ENST00000344029.6	intron	2.56922e-18	-1.45923	0.064	0.168	2.8617e-13	UP_CTAL	NO_NP	UP_CTAL	-0.99912188660687	1.0871167762339e-65	NO_DE	NO_DE	NO_DE	TRUE	FALSE	FALSE	FALSE	TRUE	none	234	43690	32542	0.934789	26.0526	7.59483e-46	2.82003e-43	0.746753	11.1148	4.6954e-19	1.17646e-18	0.654753	1.47843e-13	1.06704e-12	6.58121
	SUSD4	FOXN3	chr1-223330005-223331659	TAL.ATAC.peak.9516	SUSD4	SUSD4	intron		ENST00000343846.7, ENST00000679807.1, ENST00000484758.6, ENST00000366878.9, ENST00000494793.6, ENST00000681669.1, ENST00000681305.1, ENST00000681285.1, ENST00000679975.1, ENST00000681404.1, ENST00000680429.1, ENST00000608996.5, ENST00000344029.6	intron	2.56922e-18	-1.45923	0.064	0.168	2.8617e-13	UP_CTAL	NO_NP	UP_CTAL	-0.99912188660687	1.0871167762339e-65	UP_CTAL	-0.382261287774647	2.11512709196578e-12	TRUE	FALSE	FALSE	FALSE	TRUE	none	234	43690	32542	0.934789	26.0526	7.59483e-46	2.82003e-43	0.378163	4.04393	0.000104814	0.000129222	0.624653	3.78027e-12	2.4449e-11	14.1557
	SUSD4	E2F3	chr1-223330005-223331659	TAL.ATAC.peak.9516	SUSD4	SUSD4	intron		ENST00000343846.7, ENST00000679807.1, ENST00000484758.6, ENST00000366878.9, ENST00000494793.6, ENST00000681669.1, ENST00000681305.1, ENST00000681285.1, ENST00000679975.1, ENST00000681404.1, ENST00000680429.1, ENST00000608996.5, ENST00000344029.6	intron	2.56922e-18	-1.45923	0.064	0.168	2.8617e-13	UP_CTAL	NO_NP	UP_CTAL	-0.99912188660687	1.0871167762339e-65	UP_aTAL	0.430442848105418	3.60770694885451e-10	TRUE	FALSE	FALSE	FALSE	TRUE	none	234	43690	32542	0.934789	26.0526	7.59483e-46	2.82003e-43	-0.336873	-3.54189	0.00061002	0.000728135	0.381164	9.13475e-05	0.000251332	41.796
	SVIL	FOXO3	chr10-29784170-29784795	TAL.ATAC.peak.62223	SVIL	none	intergenic		none	intergenic	2.84819e-11	1.20217	0.114	0.049	3.17243e-06	UP_aTAL	NO_NP	UP_aTAL	1.52927633342684	1.25253724257377e-93	UP_CTAL	-0.654142905094505	3.3551052940152e-37	FALSE	FALSE	TRUE	FALSE	FALSE	none	1623	86743	47388	0.944573	28.4823	3.34407e-49	1.99927e-46	-0.841666	-15.4298	5.66025e-28	2.59295e-27	0.583869	1.81717e-10	9.42659e-10	6.84698
	SVIL	VENTX	chr10-29784170-29784795	TAL.ATAC.peak.62223	SVIL	none	intergenic		none	intergenic	2.84819e-11	1.20217	0.114	0.049	3.17243e-06	UP_aTAL	NO_NP	UP_aTAL	1.52927633342684	1.25253724257377e-93	NO_DE	NO_DE	NO_DE	FALSE	FALSE	TRUE	FALSE	FALSE	none	1623	86743	47388	0.944573	28.4823	3.34407e-49	1.99927e-46	0.458521	5.1077	1.60708e-06	2.13692e-06	0.436654	5.57836e-06	1.76944e-05	45.251
	SVIL	FOXN3	chr10-29784170-29784795	TAL.ATAC.peak.62223	SVIL	none	intergenic		none	intergenic	2.84819e-11	1.20217	0.114	0.049	3.17243e-06	UP_aTAL	NO_NP	UP_aTAL	1.52927633342684	1.25253724257377e-93	UP_CTAL	-0.382261287774647	2.11512709196578e-12	FALSE	FALSE	TRUE	FALSE	FALSE	none	1623	86743	47388	0.944573	28.4823	3.34407e-49	1.99927e-46	-0.679319	-9.16396	7.89481e-15	1.54629e-14	0.624653	3.78027e-12	2.4449e-11	14.1557
	SVIL	OLIG1	chr10-29784170-29784795	TAL.ATAC.peak.62223	SVIL	none	intergenic		none	intergenic	2.84819e-11	1.20217	0.114	0.049	3.17243e-06	UP_aTAL	NO_NP	UP_aTAL	1.52927633342684	1.25253724257377e-93	NO_DE	NO_DE	NO_DE	FALSE	FALSE	TRUE	FALSE	FALSE	none	1623	86743	47388	0.944573	28.4823	3.34407e-49	1.99927e-46	-0.316679	-3.30507	0.00132727	0.00156102	0.365621	0.000183566	0.000488855	37.4107
	SVIL	CENPB	chr10-29784170-29784795	TAL.ATAC.peak.62223	SVIL	none	intergenic		none	intergenic	2.84819e-11	1.20217	0.114	0.049	3.17243e-06	UP_aTAL	NO_NP	UP_aTAL	1.52927633342684	1.25253724257377e-93	NO_DE	NO_DE	NO_DE	FALSE	FALSE	TRUE	FALSE	FALSE	none	1623	86743	47388	0.944573	28.4823	3.34407e-49	1.99927e-46	-0.0534612	-0.529997	0.597313	0.610789	0.314216	0.00145406	0.00327658	22.7933
	SVIL	MEF2B	chr10-29784170-29784795	TAL.ATAC.peak.62223	SVIL	none	intergenic		none	intergenic	2.84819e-11	1.20217	0.114	0.049	3.17243e-06	UP_aTAL	NO_NP	UP_aTAL	1.52927633342684	1.25253724257377e-93	NO_DE	NO_DE	NO_DE	FALSE	FALSE	TRUE	FALSE	FALSE	none	1623	86743	47388	0.944573	28.4823	3.34407e-49	1.99927e-46	-0.615101	-7.723	9.84433e-12	1.64507e-11	0.553396	2.35444e-09	1.01958e-08	37.8094
	SVIL	NFIA	chr10-29784170-29784795	TAL.ATAC.peak.62223	SVIL	none	intergenic		none	intergenic	2.84819e-11	1.20217	0.114	0.049	3.17243e-06	UP_aTAL	NO_NP	UP_aTAL	1.52927633342684	1.25253724257377e-93	UP_CTAL	-0.360811925130508	5.35477445185432e-16	FALSE	FALSE	TRUE	FALSE	FALSE	none	1623	86743	47388	0.944573	28.4823	3.34407e-49	1.99927e-46	-0.953453	-31.3016	7.96835e-53	3.70504e-51	0.883896	4.10121e-34	1.45886e-32	11.7638
	SVIL	IRF5	chr10-29784170-29784795	TAL.ATAC.peak.62223	SVIL	none	intergenic		none	intergenic	2.84819e-11	1.20217	0.114	0.049	3.17243e-06	UP_aTAL	NO_NP	UP_aTAL	1.52927633342684	1.25253724257377e-93	NO_DE	NO_DE	NO_DE	FALSE	FALSE	TRUE	FALSE	FALSE	none	1623	86743	47388	0.944573	28.4823	3.34407e-49	1.99927e-46	0.675349	9.06525	1.29197e-14	2.50148e-14	0.756192	9.3916e-20	1.14074e-18	86.8443
	SVIL	PKNOX1	chr10-29784170-29784795	TAL.ATAC.peak.62223	SVIL	none	intergenic		none	intergenic	2.84819e-11	1.20217	0.114	0.049	3.17243e-06	UP_aTAL	NO_NP	UP_aTAL	1.52927633342684	1.25253724257377e-93	NO_DE	none	none	FALSE	FALSE	TRUE	FALSE	FALSE	none	1623	86743	47388	0.944573	28.4823	3.34407e-49	1.99927e-46	0.879421	18.2878	2.3406e-33	1.647e-32	0.727093	1.07896e-17	1.16809e-16	64.5195
	SVIL	ERG	chr10-29784170-29784795	TAL.ATAC.peak.62223	SVIL	none	intergenic		none	intergenic	2.84819e-11	1.20217	0.114	0.049	3.17243e-06	UP_aTAL	NO_NP	UP_aTAL	1.52927633342684	1.25253724257377e-93	NO_DE	NO_DE	NO_DE	FALSE	FALSE	TRUE	FALSE	FALSE	none	1623	86743	47388	0.944573	28.4823	3.34407e-49	1.99927e-46	0.929687	24.9855	2.69028e-44	5.11982e-43	0.307729	0.0018423	0.00398898	74.2201
	SVIL	ZNF148	chr10-29784170-29784795	TAL.ATAC.peak.62223	SVIL	none	intergenic		none	intergenic	2.84819e-11	1.20217	0.114	0.049	3.17243e-06	UP_aTAL	NO_NP	UP_aTAL	1.52927633342684	1.25253724257377e-93	NO_DE	none	none	FALSE	FALSE	TRUE	FALSE	FALSE	none	1623	86743	47388	0.944573	28.4823	3.34407e-49	1.99927e-46	0.901767	20.6537	1.77237e-37	1.79205e-36	0.404744	2.95711e-05	8.61193e-05	92.8242
	SVIL	ZEB1	chr10-29784170-29784795	TAL.ATAC.peak.62223	SVIL	none	intergenic		none	intergenic	2.84819e-11	1.20217	0.114	0.049	3.17243e-06	UP_aTAL	NO_NP	UP_aTAL	1.52927633342684	1.25253724257377e-93	UP_aTAL	2.81572788344881	6.75234216438091e-272	FALSE	FALSE	TRUE	FALSE	FALSE	none	1623	86743	47388	0.944573	28.4823	3.34407e-49	1.99927e-46	0.243431	2.48458	0.0146654	0.0164768	0.572483	4.87942e-10	2.29241e-09	92.0268
	SVIL	ETS2	chr10-29784170-29784795	TAL.ATAC.peak.62223	SVIL	none	intergenic		none	intergenic	2.84819e-11	1.20217	0.114	0.049	3.17243e-06	UP_aTAL	NO_NP	UP_aTAL	1.52927633342684	1.25253724257377e-93	NO_DE	none	none	FALSE	FALSE	TRUE	FALSE	FALSE	none	1623	86743	47388	0.944573	28.4823	3.34407e-49	1.99927e-46	0.85736	16.4895	5.0615e-30	2.71114e-29	0.848215	8.43634e-29	1.75054e-27	59.4698
	SVIL	TEAD1	chr10-29784170-29784795	TAL.ATAC.peak.62223	SVIL	none	intergenic		none	intergenic	2.84819e-11	1.20217	0.114	0.049	3.17243e-06	UP_aTAL	NO_NP	UP_aTAL	1.52927633342684	1.25253724257377e-93	UP_aTAL	1.40523869464439	1.60587047331656e-70	FALSE	FALSE	TRUE	FALSE	FALSE	none	1623	86743	47388	0.944573	28.4823	3.34407e-49	1.99927e-46	0.38079	4.07677	9.29325e-05	0.000114843	0.640442	7.21911e-13	5.06354e-12	90.0336
	SVIL	NFKB2	chr10-29784170-29784795	TAL.ATAC.peak.62223	SVIL	none	intergenic		none	intergenic	2.84819e-11	1.20217	0.114	0.049	3.17243e-06	UP_aTAL	NO_NP	UP_aTAL	1.52927633342684	1.25253724257377e-93	NO_DE	NO_DE	NO_DE	FALSE	FALSE	TRUE	FALSE	FALSE	none	1623	86743	47388	0.944573	28.4823	3.34407e-49	1.99927e-46	0.762371	11.6622	3.14667e-20	8.4745e-20	0.846784	1.28849e-28	2.56668e-27	85.7812
	SVIL	ZFP57	chr10-29784170-29784795	TAL.ATAC.peak.62223	SVIL	none	intergenic		none	intergenic	2.84819e-11	1.20217	0.114	0.049	3.17243e-06	UP_aTAL	NO_NP	UP_aTAL	1.52927633342684	1.25253724257377e-93	NO_DE	NO_DE	NO_DE	FALSE	FALSE	TRUE	FALSE	FALSE	none	1623	86743	47388	0.944573	28.4823	3.34407e-49	1.99927e-46	-0.337185	-3.5456	0.000602475	0.000719311	0.309148	0.00175013	0.00380596	28.5074
	SVIL	BACH1	chr10-29784170-29784795	TAL.ATAC.peak.62223	SVIL	none	intergenic		none	intergenic	2.84819e-11	1.20217	0.114	0.049	3.17243e-06	UP_aTAL	NO_NP	UP_aTAL	1.52927633342684	1.25253724257377e-93	UP_aTAL	0.793390898224156	3.31804655044891e-14	FALSE	FALSE	TRUE	FALSE	FALSE	none	1623	86743	47388	0.944573	28.4823	3.34407e-49	1.99927e-46	0.931722	25.3972	6.70517e-45	1.3563e-43	0.979029	1.58402e-69	2.62947e-67	63.3235
	SVIL	RFX3	chr10-29784170-29784795	TAL.ATAC.peak.62223	SVIL	none	intergenic		none	intergenic	2.84819e-11	1.20217	0.114	0.049	3.17243e-06	UP_aTAL	NO_NP	UP_aTAL	1.52927633342684	1.25253724257377e-93	UP_CTAL	-0.196430099530195	0.000113493666421714	FALSE	FALSE	TRUE	FALSE	FALSE	none	1623	86743	47388	0.944573	28.4823	3.34407e-49	1.99927e-46	-0.752085	-11.2967	1.90859e-19	4.89522e-19	0.427248	9.28323e-06	2.83623e-05	24.9195
	SVIL	FOXA2	chr10-29784170-29784795	TAL.ATAC.peak.62223	SVIL	none	intergenic		none	intergenic	2.84819e-11	1.20217	0.114	0.049	3.17243e-06	UP_aTAL	NO_NP	UP_aTAL	1.52927633342684	1.25253724257377e-93	NO_DE	NO_DE	NO_DE	FALSE	FALSE	TRUE	FALSE	FALSE	none	1623	86743	47388	0.944573	28.4823	3.34407e-49	1.99927e-46	-0.913928	-22.291	3.68243e-40	4.74988e-39	0.58072	2.3972e-10	1.23073e-09	4.85369
	SVIL	FOS	chr10-29784170-29784795	TAL.ATAC.peak.62223	SVIL	none	intergenic		none	intergenic	2.84819e-11	1.20217	0.114	0.049	3.17243e-06	UP_aTAL	NO_NP	UP_aTAL	1.52927633342684	1.25253724257377e-93	NO_DE	none	none	FALSE	FALSE	TRUE	FALSE	FALSE	none	1623	86743	47388	0.944573	28.4823	3.34407e-49	1.99927e-46	0.931439	25.3389	8.15511e-45	1.63636e-43	0.568614	6.76784e-10	3.12073e-09	61.7289
	SVIL	CREM	chr10-29784170-29784795	TAL.ATAC.peak.62223	SVIL	none	intergenic		none	intergenic	2.84819e-11	1.20217	0.114	0.049	3.17243e-06	UP_aTAL	NO_NP	UP_aTAL	1.52927633342684	1.25253724257377e-93	NO_DE	none	none	FALSE	FALSE	TRUE	FALSE	FALSE	none	1623	86743	47388	0.944573	28.4823	3.34407e-49	1.99927e-46	0.95498	31.8666	1.61222e-53	8.14497e-52	0.896858	1.71187e-36	7.75011e-35	78.0738
	SVIL	NFKB1	chr10-29784170-29784795	TAL.ATAC.peak.62223	SVIL	none	intergenic		none	intergenic	2.84819e-11	1.20217	0.114	0.049	3.17243e-06	UP_aTAL	NO_NP	UP_aTAL	1.52927633342684	1.25253724257377e-93	NO_DE	none	none	FALSE	FALSE	TRUE	FALSE	FALSE	none	1623	86743	47388	0.944573	28.4823	3.34407e-49	1.99927e-46	0.813193	13.8321	9.01205e-25	3.26972e-24	0.730065	6.83787e-18	7.56725e-17	86.4456
	SVIL	RELA	chr10-29784170-29784795	TAL.ATAC.peak.62223	SVIL	none	intergenic		none	intergenic	2.84819e-11	1.20217	0.114	0.049	3.17243e-06	UP_aTAL	NO_NP	UP_aTAL	1.52927633342684	1.25253724257377e-93	NO_DE	NO_DE	NO_DE	FALSE	FALSE	TRUE	FALSE	FALSE	none	1623	86743	47388	0.944573	28.4823	3.34407e-49	1.99927e-46	0.786404	12.6029	3.19162e-22	9.75475e-22	0.578316	2.95572e-10	1.44309e-09	84.851
	SVIL	ZNF652	chr10-29784170-29784795	TAL.ATAC.peak.62223	SVIL	none	intergenic		none	intergenic	2.84819e-11	1.20217	0.114	0.049	3.17243e-06	UP_aTAL	NO_NP	UP_aTAL	1.52927633342684	1.25253724257377e-93	NO_DE	none	none	FALSE	FALSE	TRUE	FALSE	FALSE	none	1623	86743	47388	0.944573	28.4823	3.34407e-49	1.99927e-46	-0.867009	-17.2247	2.08582e-31	1.24788e-30	0.446816	3.16214e-06	1.02924e-05	12.4282
	SVIL	KLF2	chr10-29784170-29784795	TAL.ATAC.peak.62223	SVIL	none	intergenic		none	intergenic	2.84819e-11	1.20217	0.114	0.049	3.17243e-06	UP_aTAL	NO_NP	UP_aTAL	1.52927633342684	1.25253724257377e-93	NO_DE	NO_DE	NO_DE	FALSE	FALSE	TRUE	FALSE	FALSE	none	1623	86743	47388	0.944573	28.4823	3.34407e-49	1.99927e-46	0.889343	19.2548	4.45781e-35	3.63457e-34	0.552549	2.51886e-09	1.07213e-08	86.1799
	SVIL	JUND	chr10-29784170-29784795	TAL.ATAC.peak.62223	SVIL	none	intergenic		none	intergenic	2.84819e-11	1.20217	0.114	0.049	3.17243e-06	UP_aTAL	NO_NP	UP_aTAL	1.52927633342684	1.25253724257377e-93	NO_DE	none	none	FALSE	FALSE	TRUE	FALSE	FALSE	none	1623	86743	47388	0.944573	28.4823	3.34407e-49	1.99927e-46	0.934397	25.9663	1.00924e-45	2.21254e-44	0.800709	1.55235e-23	2.34263e-22	62.1275
	SVIL	RORB	chr10-29784170-29784795	TAL.ATAC.peak.62223	SVIL	none	intergenic		none	intergenic	2.84819e-11	1.20217	0.114	0.049	3.17243e-06	UP_aTAL	NO_NP	UP_aTAL	1.52927633342684	1.25253724257377e-93	NO_DE	NO_DE	NO_DE	FALSE	FALSE	TRUE	FALSE	FALSE	none	1623	86743	47388	0.944573	28.4823	3.34407e-49	1.99927e-46	0.838922	15.2593	1.22478e-27	5.46885e-27	0.460832	1.40187e-06	4.71711e-06	76.2134
	SVIL	ELF1	chr10-29784170-29784795	TAL.ATAC.peak.62223	SVIL	none	intergenic		none	intergenic	2.84819e-11	1.20217	0.114	0.049	3.17243e-06	UP_aTAL	NO_NP	UP_aTAL	1.52927633342684	1.25253724257377e-93	NO_DE	none	none	FALSE	FALSE	TRUE	FALSE	FALSE	none	1623	86743	47388	0.944573	28.4823	3.34407e-49	1.99927e-46	0.922812	23.7129	2.19829e-42	3.47928e-41	0.712282	9.61607e-17	9.20924e-16	77.5423
	SVIL	IRF8	chr10-29784170-29784795	TAL.ATAC.peak.62223	SVIL	none	intergenic		none	intergenic	2.84819e-11	1.20217	0.114	0.049	3.17243e-06	UP_aTAL	NO_NP	UP_aTAL	1.52927633342684	1.25253724257377e-93	NO_DE	NO_DE	NO_DE	FALSE	FALSE	TRUE	FALSE	FALSE	none	1623	86743	47388	0.944573	28.4823	3.34407e-49	1.99927e-46	0.786386	12.6022	3.20315e-22	9.78898e-22	0.778692	1.4821e-21	1.94233e-20	78.2067
	SVIL	ZBTB7C	chr10-29784170-29784795	TAL.ATAC.peak.62223	SVIL	none	intergenic		none	intergenic	2.84819e-11	1.20217	0.114	0.049	3.17243e-06	UP_aTAL	NO_NP	UP_aTAL	1.52927633342684	1.25253724257377e-93	NO_DE	NO_DE	NO_DE	FALSE	FALSE	TRUE	FALSE	FALSE	none	1623	86743	47388	0.944573	28.4823	3.34407e-49	1.99927e-46	0.346847	3.66086	0.000407361	0.000489876	0.618487	7.0379e-12	4.49343e-11	69.5691
	SVIL	STAT3	chr10-29784170-29784795	TAL.ATAC.peak.62223	SVIL	none	intergenic		none	intergenic	2.84819e-11	1.20217	0.114	0.049	3.17243e-06	UP_aTAL	NO_NP	UP_aTAL	1.52927633342684	1.25253724257377e-93	NO_DE	none	none	FALSE	FALSE	TRUE	FALSE	FALSE	none	1623	86743	47388	0.944573	28.4823	3.34407e-49	1.99927e-46	0.856239	16.4086	7.21987e-30	3.82085e-29	0.755594	1.04235e-19	1.23593e-18	78.8711
	SVIL	ATF4	chr10-29784170-29784795	TAL.ATAC.peak.62223	SVIL	none	intergenic		none	intergenic	2.84819e-11	1.20217	0.114	0.049	3.17243e-06	UP_aTAL	NO_NP	UP_aTAL	1.52927633342684	1.25253724257377e-93	NO_DE	none	none	FALSE	FALSE	TRUE	FALSE	FALSE	none	1623	86743	47388	0.944573	28.4823	3.34407e-49	1.99927e-46	0.924576	24.0233	7.39489e-43	1.22577e-41	0.600601	3.96323e-11	2.29499e-10	57.6094
	SVIL	TGIF1	chr10-29784170-29784795	TAL.ATAC.peak.62223	SVIL	none	intergenic		none	intergenic	2.84819e-11	1.20217	0.114	0.049	3.17243e-06	UP_aTAL	NO_NP	UP_aTAL	1.52927633342684	1.25253724257377e-93	UP_aTAL	0.476365772298612	1.33723129671703e-18	FALSE	FALSE	TRUE	FALSE	FALSE	none	1623	86743	47388	0.944573	28.4823	3.34407e-49	1.99927e-46	0.619088	7.80401	6.62837e-12	1.11692e-11	0.871047	5.09494e-32	1.5858e-30	88.306
	SVIL	KLF10	chr10-29784170-29784795	TAL.ATAC.peak.62223	SVIL	none	intergenic		none	intergenic	2.84819e-11	1.20217	0.114	0.049	3.17243e-06	UP_aTAL	NO_NP	UP_aTAL	1.52927633342684	1.25253724257377e-93	NO_DE	none	none	FALSE	FALSE	TRUE	FALSE	FALSE	none	1623	86743	47388	0.944573	28.4823	3.34407e-49	1.99927e-46	0.88649	18.9645	1.44601e-34	1.12799e-33	0.315101	0.00140732	0.0032002	86.047
	SVIL	NFYC	chr10-29784170-29784795	TAL.ATAC.peak.62223	SVIL	none	intergenic		none	intergenic	2.84819e-11	1.20217	0.114	0.049	3.17243e-06	UP_aTAL	NO_NP	UP_aTAL	1.52927633342684	1.25253724257377e-93	UP_CTAL	-0.633266766329383	2.31961073833918e-33	FALSE	FALSE	TRUE	FALSE	FALSE	none	1623	86743	47388	0.944573	28.4823	3.34407e-49	1.99927e-46	-0.370665	-3.95082	0.000146932	0.000180036	0.580228	2.5025e-10	1.27168e-09	43.1248
	SVIL	BATF3	chr10-29784170-29784795	TAL.ATAC.peak.62223	SVIL	none	intergenic		none	intergenic	2.84819e-11	1.20217	0.114	0.049	3.17243e-06	UP_aTAL	NO_NP	UP_aTAL	1.52927633342684	1.25253724257377e-93	NO_DE	NO_DE	NO_DE	FALSE	FALSE	TRUE	FALSE	FALSE	none	1623	86743	47388	0.944573	28.4823	3.34407e-49	1.99927e-46	0.931445	25.3402	8.11821e-45	1.62929e-43	0.323949	0.00100937	0.00234892	61.0644
	SVIL	SREBF2	chr10-29784170-29784795	TAL.ATAC.peak.62223	SVIL	none	intergenic		none	intergenic	2.84819e-11	1.20217	0.114	0.049	3.17243e-06	UP_aTAL	NO_NP	UP_aTAL	1.52927633342684	1.25253724257377e-93	NO_DE	none	none	FALSE	FALSE	TRUE	FALSE	FALSE	none	1623	86743	47388	0.944573	28.4823	3.34407e-49	1.99927e-46	0.710963	10.0084	1.16067e-16	2.5234e-16	0.720902	2.73889e-17	2.8416e-16	71.8282
	SVIL	RORC	chr10-29784170-29784795	TAL.ATAC.peak.62223	SVIL	none	intergenic		none	intergenic	2.84819e-11	1.20217	0.114	0.049	3.17243e-06	UP_aTAL	NO_NP	UP_aTAL	1.52927633342684	1.25253724257377e-93	NO_DE	NO_DE	NO_DE	FALSE	FALSE	TRUE	FALSE	FALSE	none	1623	86743	47388	0.944573	28.4823	3.34407e-49	1.99927e-46	-0.76138	-11.6261	3.75834e-20	1.00756e-19	0.734298	3.53265e-18	3.99832e-17	26.9128
	SVIL	KLF16	chr10-29784170-29784795	TAL.ATAC.peak.62223	SVIL	none	intergenic		none	intergenic	2.84819e-11	1.20217	0.114	0.049	3.17243e-06	UP_aTAL	NO_NP	UP_aTAL	1.52927633342684	1.25253724257377e-93	NO_DE	NO_DE	NO_DE	FALSE	FALSE	TRUE	FALSE	FALSE	none	1623	86743	47388	0.944573	28.4823	3.34407e-49	1.99927e-46	0.912997	22.1543	6.09564e-40	7.70941e-39	0.7213	2.58135e-17	2.73513e-16	83.3893
	SVIL	IRF9	chr10-29784170-29784795	TAL.ATAC.peak.62223	SVIL	none	intergenic		none	intergenic	2.84819e-11	1.20217	0.114	0.049	3.17243e-06	UP_aTAL	NO_NP	UP_aTAL	1.52927633342684	1.25253724257377e-93	NO_DE	NO_DE	NO_DE	FALSE	FALSE	TRUE	FALSE	FALSE	none	1623	86743	47388	0.944573	28.4823	3.34407e-49	1.99927e-46	0.700402	9.71437	5.0457e-16	1.05687e-15	0.584974	1.64773e-10	8.63756e-10	89.9007
	SVIL	BCL6	chr10-29784170-29784795	TAL.ATAC.peak.62223	SVIL	none	intergenic		none	intergenic	2.84819e-11	1.20217	0.114	0.049	3.17243e-06	UP_aTAL	NO_NP	UP_aTAL	1.52927633342684	1.25253724257377e-93	UP_aTAL	0.812345465150258	8.37456620116589e-19	FALSE	FALSE	TRUE	FALSE	FALSE	none	1623	86743	47388	0.944573	28.4823	3.34407e-49	1.99927e-46	0.431523	4.73546	7.37861e-06	9.54907e-06	0.323485	0.00102739	0.00237973	99.7342
	SVIL	TCF4	chr10-29784170-29784795	TAL.ATAC.peak.62223	SVIL	none	intergenic		none	intergenic	2.84819e-11	1.20217	0.114	0.049	3.17243e-06	UP_aTAL	NO_NP	UP_aTAL	1.52927633342684	1.25253724257377e-93	NO_DE	NO_DE	NO_DE	FALSE	FALSE	TRUE	FALSE	FALSE	none	1623	86743	47388	0.944573	28.4823	3.34407e-49	1.99927e-46	-0.630627	-8.04406	2.04309e-12	3.529e-12	0.586175	1.48068e-10	8.01501e-10	15.4846
	SVIL	KLF5	chr10-29784170-29784795	TAL.ATAC.peak.62223	SVIL	none	intergenic		none	intergenic	2.84819e-11	1.20217	0.114	0.049	3.17243e-06	UP_aTAL	NO_NP	UP_aTAL	1.52927633342684	1.25253724257377e-93	UP_aTAL	1.02897401308997	1.04023748109669e-58	FALSE	FALSE	TRUE	FALSE	FALSE	none	1623	86743	47388	0.944573	28.4823	3.34407e-49	1.99927e-46	0.887086	19.0243	1.13364e-34	8.91797e-34	0.919328	1.75645e-41	9.71904e-40	86.5785
	SVIL	GRHL2	chr10-29784170-29784795	TAL.ATAC.peak.62223	SVIL	none	intergenic		none	intergenic	2.84819e-11	1.20217	0.114	0.049	3.17243e-06	UP_aTAL	NO_NP	UP_aTAL	1.52927633342684	1.25253724257377e-93	UP_CTAL	-0.146533067288771	1.49382200255626e-06	FALSE	FALSE	TRUE	FALSE	FALSE	none	1623	86743	47388	0.944573	28.4823	3.34407e-49	1.99927e-46	-0.92107	-23.4161	6.28879e-42	9.53755e-41	0.834769	3.83521e-27	7.07382e-26	11.6309
	SVIL	NR2F2	chr10-29784170-29784795	TAL.ATAC.peak.62223	SVIL	none	intergenic		none	intergenic	2.84819e-11	1.20217	0.114	0.049	3.17243e-06	UP_aTAL	NO_NP	UP_aTAL	1.52927633342684	1.25253724257377e-93	NO_DE	none	none	FALSE	FALSE	TRUE	FALSE	FALSE	none	1623	86743	47388	0.944573	28.4823	3.34407e-49	1.99927e-46	-0.942459	-27.9069	1.98851e-48	5.74391e-47	0.569697	6.1786e-10	2.87565e-09	1.53154
	SVIL	CEBPB	chr10-29784170-29784795	TAL.ATAC.peak.62223	SVIL	none	intergenic		none	intergenic	2.84819e-11	1.20217	0.114	0.049	3.17243e-06	UP_aTAL	NO_NP	UP_aTAL	1.52927633342684	1.25253724257377e-93	NO_DE	NO_DE	NO_DE	FALSE	FALSE	TRUE	FALSE	FALSE	none	1623	86743	47388	0.944573	28.4823	3.34407e-49	1.99927e-46	0.838831	15.2537	1.25618e-27	5.6048e-27	0.606172	2.34021e-11	1.38741e-10	58.8054
	SVIL	TBP	chr10-29784170-29784795	TAL.ATAC.peak.62223	SVIL	none	intergenic		none	intergenic	2.84819e-11	1.20217	0.114	0.049	3.17243e-06	UP_aTAL	NO_NP	UP_aTAL	1.52927633342684	1.25253724257377e-93	NO_DE	NO_DE	NO_DE	FALSE	FALSE	TRUE	FALSE	FALSE	none	1623	86743	47388	0.944573	28.4823	3.34407e-49	1.99927e-46	-0.64833	-8.42985	3.04368e-13	5.48333e-13	0.316906	0.00131611	0.00300654	13.4913
	SVIL	ZNF341	chr10-29784170-29784795	TAL.ATAC.peak.62223	SVIL	none	intergenic		none	intergenic	2.84819e-11	1.20217	0.114	0.049	3.17243e-06	UP_aTAL	NO_NP	UP_aTAL	1.52927633342684	1.25253724257377e-93	NO_DE	NO_DE	NO_DE	FALSE	FALSE	TRUE	FALSE	FALSE	none	1623	86743	47388	0.944573	28.4823	3.34407e-49	1.99927e-46	-0.861571	-16.8016	1.29629e-30	7.28056e-30	0.67961	7.612e-15	6.13128e-14	37.5436
	SVIL	JUNB	chr10-29784170-29784795	TAL.ATAC.peak.62223	SVIL	none	intergenic		none	intergenic	2.84819e-11	1.20217	0.114	0.049	3.17243e-06	UP_aTAL	NO_NP	UP_aTAL	1.52927633342684	1.25253724257377e-93	NO_DE	none	none	FALSE	FALSE	TRUE	FALSE	FALSE	none	1623	86743	47388	0.944573	28.4823	3.34407e-49	1.99927e-46	0.932053	25.466	5.32448e-45	1.08799e-43	0.708256	1.70208e-16	1.5697e-15	61.3302
	SVIL	E2F3	chr10-29784170-29784795	TAL.ATAC.peak.62223	SVIL	none	intergenic		none	intergenic	2.84819e-11	1.20217	0.114	0.049	3.17243e-06	UP_aTAL	NO_NP	UP_aTAL	1.52927633342684	1.25253724257377e-93	UP_aTAL	0.430442848105418	3.60770694885451e-10	FALSE	FALSE	TRUE	FALSE	FALSE	none	1623	86743	47388	0.944573	28.4823	3.34407e-49	1.99927e-46	0.374594	3.9995	0.00012322	0.000151471	0.381164	9.13475e-05	0.000251332	41.796
	SVIL	RXRB	chr10-29784170-29784795	TAL.ATAC.peak.62223	SVIL	none	intergenic		none	intergenic	2.84819e-11	1.20217	0.114	0.049	3.17243e-06	UP_aTAL	NO_NP	UP_aTAL	1.52927633342684	1.25253724257377e-93	NO_DE	NO_DE	NO_DE	FALSE	FALSE	TRUE	FALSE	FALSE	none	1623	86743	47388	0.944573	28.4823	3.34407e-49	1.99927e-46	-0.855673	-16.368	8.62869e-30	4.5366e-29	0.409809	2.29485e-05	6.76235e-05	32.494
	SVIL	NR3C1	chr10-29784170-29784795	TAL.ATAC.peak.62223	SVIL	none	intergenic		none	intergenic	2.84819e-11	1.20217	0.114	0.049	3.17243e-06	UP_aTAL	NO_NP	UP_aTAL	1.52927633342684	1.25253724257377e-93	UP_CTAL	-0.204510339586686	5.56928808097126e-06	FALSE	FALSE	TRUE	FALSE	FALSE	none	1623	86743	47388	0.944573	28.4823	3.34407e-49	1.99927e-46	-0.898271	-20.2357	9.0184e-37	8.5653e-36	0.670122	2.44263e-14	1.84307e-13	1.66443
	SVIL	KLF14	chr10-29784170-29784795	TAL.ATAC.peak.62223	SVIL	none	intergenic		none	intergenic	2.84819e-11	1.20217	0.114	0.049	3.17243e-06	UP_aTAL	NO_NP	UP_aTAL	1.52927633342684	1.25253724257377e-93	NO_DE	NO_DE	NO_DE	FALSE	FALSE	TRUE	FALSE	FALSE	none	1623	86743	47388	0.944573	28.4823	3.34407e-49	1.99927e-46	0.872171	17.6493	3.41227e-32	2.17775e-31	0.677524	9.87372e-15	7.68299e-14	79.004
	SVIL	E2F4	chr10-29784170-29784795	TAL.ATAC.peak.62223	SVIL	none	intergenic		none	intergenic	2.84819e-11	1.20217	0.114	0.049	3.17243e-06	UP_aTAL	NO_NP	UP_aTAL	1.52927633342684	1.25253724257377e-93	NO_DE	NO_DE	NO_DE	FALSE	FALSE	TRUE	FALSE	FALSE	none	1623	86743	47388	0.944573	28.4823	3.34407e-49	1.99927e-46	-0.567797	-6.82837	7.24836e-10	1.11063e-09	0.329486	0.000815684	0.00194359	16.8134
	SVIL	TP53	chr10-29784170-29784795	TAL.ATAC.peak.62223	SVIL	none	intergenic		none	intergenic	2.84819e-11	1.20217	0.114	0.049	3.17243e-06	UP_aTAL	NO_NP	UP_aTAL	1.52927633342684	1.25253724257377e-93	NO_DE	NO_DE	NO_DE	FALSE	FALSE	TRUE	FALSE	FALSE	none	1623	86743	47388	0.944573	28.4823	3.34407e-49	1.99927e-46	-0.749237	-11.1989	3.09577e-19	7.83998e-19	0.508139	6.78331e-08	2.70247e-07	18.1423
	SVIL	TBX19	chr10-29784170-29784795	TAL.ATAC.peak.62223	SVIL	none	intergenic		none	intergenic	2.84819e-11	1.20217	0.114	0.049	3.17243e-06	UP_aTAL	NO_NP	UP_aTAL	1.52927633342684	1.25253724257377e-93	NO_DE	NO_DE	NO_DE	FALSE	FALSE	TRUE	FALSE	FALSE	none	1623	86743	47388	0.944573	28.4823	3.34407e-49	1.99927e-46	0.867898	17.2962	1.5355e-31	9.28078e-31	0.608294	1.90962e-11	1.15975e-10	75.0174
	SVIL	MAFK	chr10-29784170-29784795	TAL.ATAC.peak.62223	SVIL	none	intergenic		none	intergenic	2.84819e-11	1.20217	0.114	0.049	3.17243e-06	UP_aTAL	NO_NP	UP_aTAL	1.52927633342684	1.25253724257377e-93	NO_DE	NO_DE	NO_DE	FALSE	FALSE	TRUE	FALSE	FALSE	none	1623	86743	47388	0.944573	28.4823	3.34407e-49	1.99927e-46	0.924314	23.9766	8.70827e-43	1.43272e-41	0.627983	2.68706e-12	1.76073e-11	63.7221
	SVIL	PAX6	chr10-29784170-29784795	TAL.ATAC.peak.62223	SVIL	none	intergenic		none	intergenic	2.84819e-11	1.20217	0.114	0.049	3.17243e-06	UP_aTAL	NO_NP	UP_aTAL	1.52927633342684	1.25253724257377e-93	NO_DE	NO_DE	NO_DE	FALSE	FALSE	TRUE	FALSE	FALSE	none	1623	86743	47388	0.944573	28.4823	3.34407e-49	1.99927e-46	0.691968	9.48867	1.55927e-15	3.17703e-15	0.313067	0.00151687	0.00335734	81.7946
	SVIL	TBX2	chr10-29784170-29784795	TAL.ATAC.peak.62223	SVIL	none	intergenic		none	intergenic	2.84819e-11	1.20217	0.114	0.049	3.17243e-06	UP_aTAL	NO_NP	UP_aTAL	1.52927633342684	1.25253724257377e-93	NO_DE	NO_DE	NO_DE	FALSE	FALSE	TRUE	FALSE	FALSE	none	1623	86743	47388	0.944573	28.4823	3.34407e-49	1.99927e-46	0.881728	18.5024	9.61914e-34	6.98631e-33	0.451148	2.46864e-06	8.14161e-06	88.0403
	SVIL	GLI3	chr10-29784170-29784795	TAL.ATAC.peak.62223	SVIL	none	intergenic		none	intergenic	2.84819e-11	1.20217	0.114	0.049	3.17243e-06	UP_aTAL	NO_NP	UP_aTAL	1.52927633342684	1.25253724257377e-93	NO_DE	NO_DE	NO_DE	FALSE	FALSE	TRUE	FALSE	FALSE	none	1623	86743	47388	0.944573	28.4823	3.34407e-49	1.99927e-46	0.838837	15.2541	1.25407e-27	5.59599e-27	0.664574	4.73641e-14	3.5205e-13	91.0966
	SVIL	TP73	chr10-29784170-29784795	TAL.ATAC.peak.62223	SVIL	none	intergenic		none	intergenic	2.84819e-11	1.20217	0.114	0.049	3.17243e-06	UP_aTAL	NO_NP	UP_aTAL	1.52927633342684	1.25253724257377e-93	NO_DE	NO_DE	NO_DE	FALSE	FALSE	TRUE	FALSE	FALSE	none	1623	86743	47388	0.944573	28.4823	3.34407e-49	1.99927e-46	-0.513128	-5.91826	4.79519e-08	6.79363e-08	0.328414	0.000850303	0.00201643	23.9893
	SVIL	ELK4	chr10-29784170-29784795	TAL.ATAC.peak.62223	SVIL	none	intergenic		none	intergenic	2.84819e-11	1.20217	0.114	0.049	3.17243e-06	UP_aTAL	NO_NP	UP_aTAL	1.52927633342684	1.25253724257377e-93	NO_DE	none	none	FALSE	FALSE	TRUE	FALSE	FALSE	none	1623	86743	47388	0.944573	28.4823	3.34407e-49	1.99927e-46	0.934664	26.0249	8.31998e-46	1.84041e-44	0.351952	0.000329561	0.000845986	72.3597
	SVIL	FOSL1	chr10-29784170-29784795	TAL.ATAC.peak.62223	SVIL	none	intergenic		none	intergenic	2.84819e-11	1.20217	0.114	0.049	3.17243e-06	UP_aTAL	NO_NP	UP_aTAL	1.52927633342684	1.25253724257377e-93	NO_DE	NO_DE	NO_DE	FALSE	FALSE	TRUE	FALSE	FALSE	none	1623	86743	47388	0.944573	28.4823	3.34407e-49	1.99927e-46	0.932686	25.5985	3.41953e-45	7.12213e-44	0.984469	7.32575e-76	3.64822e-73	60.1342
	SVIL	NR3C2	chr10-29784170-29784795	TAL.ATAC.peak.62223	SVIL	none	intergenic		none	intergenic	2.84819e-11	1.20217	0.114	0.049	3.17243e-06	UP_aTAL	NO_NP	UP_aTAL	1.52927633342684	1.25253724257377e-93	UP_CTAL	-0.325339816322951	4.99710311610378e-23	FALSE	FALSE	TRUE	FALSE	FALSE	none	1623	86743	47388	0.944573	28.4823	3.34407e-49	1.99927e-46	-0.901735	-20.6499	1.79902e-37	1.81797e-36	0.705507	2.5e-16	2.26363e-15	1.39866
	SVIL	HLTF	chr10-29784170-29784795	TAL.ATAC.peak.62223	SVIL	none	intergenic		none	intergenic	2.84819e-11	1.20217	0.114	0.049	3.17243e-06	UP_aTAL	NO_NP	UP_aTAL	1.52927633342684	1.25253724257377e-93	UP_CTAL	-0.335156267223583	3.39004772240189e-10	FALSE	FALSE	TRUE	FALSE	FALSE	none	1623	86743	47388	0.944573	28.4823	3.34407e-49	1.99927e-46	-0.502052	-5.74681	1.02801e-07	1.43615e-07	0.632935	1.605e-12	1.08012e-11	36.6134
	SVIL	HOXB9	chr10-29784170-29784795	TAL.ATAC.peak.62223	SVIL	none	intergenic		none	intergenic	2.84819e-11	1.20217	0.114	0.049	3.17243e-06	UP_aTAL	NO_NP	UP_aTAL	1.52927633342684	1.25253724257377e-93	NO_DE	NO_DE	NO_DE	FALSE	FALSE	TRUE	FALSE	FALSE	none	1623	86743	47388	0.944573	28.4823	3.34407e-49	1.99927e-46	0.871395	17.584	4.50126e-32	2.84446e-31	0.489279	2.39673e-07	8.97421e-07	79.4027
	SVIL	IRF7	chr10-29784170-29784795	TAL.ATAC.peak.62223	SVIL	none	intergenic		none	intergenic	2.84819e-11	1.20217	0.114	0.049	3.17243e-06	UP_aTAL	NO_NP	UP_aTAL	1.52927633342684	1.25253724257377e-93	NO_DE	NO_DE	NO_DE	FALSE	FALSE	TRUE	FALSE	FALSE	none	1623	86743	47388	0.944573	28.4823	3.34407e-49	1.99927e-46	0.445592	4.92735	3.38916e-06	4.44671e-06	0.677574	9.81225e-15	7.68299e-14	90.5651
	SVIL	MEF2C	chr10-29784170-29784795	TAL.ATAC.peak.62223	SVIL	none	intergenic		none	intergenic	2.84819e-11	1.20217	0.114	0.049	3.17243e-06	UP_aTAL	NO_NP	UP_aTAL	1.52927633342684	1.25253724257377e-93	UP_CTAL	-0.384646469783387	2.07531675972083e-16	FALSE	FALSE	TRUE	FALSE	FALSE	none	1623	86743	47388	0.944573	28.4823	3.34407e-49	1.99927e-46	-0.892806	-19.6215	1.02291e-35	8.82691e-35	0.827574	2.57546e-26	4.13735e-25	26.2483
	SVIL	MAFF	chr10-29784170-29784795	TAL.ATAC.peak.62223	SVIL	none	intergenic		none	intergenic	2.84819e-11	1.20217	0.114	0.049	3.17243e-06	UP_aTAL	NO_NP	UP_aTAL	1.52927633342684	1.25253724257377e-93	NO_DE	NO_DE	NO_DE	FALSE	FALSE	TRUE	FALSE	FALSE	none	1623	86743	47388	0.944573	28.4823	3.34407e-49	1.99927e-46	0.943181	28.0999	1.08982e-48	3.22603e-47	0.872243	3.32579e-32	1.10416e-30	66.3799
	SVIL	NR1I3	chr10-29784170-29784795	TAL.ATAC.peak.62223	SVIL	none	intergenic		none	intergenic	2.84819e-11	1.20217	0.114	0.049	3.17243e-06	UP_aTAL	NO_NP	UP_aTAL	1.52927633342684	1.25253724257377e-93	NO_DE	NO_DE	NO_DE	FALSE	FALSE	TRUE	FALSE	FALSE	none	1623	86743	47388	0.944573	28.4823	3.34407e-49	1.99927e-46	-0.798058	-13.1109	2.76855e-23	9.06845e-23	0.415084	1.75453e-05	5.29548e-05	43.5235
	SVIL	RORA	chr10-29784170-29784795	TAL.ATAC.peak.62223	SVIL	none	intergenic		none	intergenic	2.84819e-11	1.20217	0.114	0.049	3.17243e-06	UP_aTAL	NO_NP	UP_aTAL	1.52927633342684	1.25253724257377e-93	UP_CTAL	-0.831150128906352	3.17888227733086e-84	FALSE	FALSE	TRUE	FALSE	FALSE	none	1623	86743	47388	0.944573	28.4823	3.34407e-49	1.99927e-46	-0.900301	-20.476	3.53112e-37	3.47702e-36	0.951814	4.1771e-52	4.1604e-50	2.19597
	SVIL	ETV5	chr10-29784170-29784795	TAL.ATAC.peak.62223	SVIL	none	intergenic		none	intergenic	2.84819e-11	1.20217	0.114	0.049	3.17243e-06	UP_aTAL	NO_NP	UP_aTAL	1.52927633342684	1.25253724257377e-93	NO_DE	none	none	FALSE	FALSE	TRUE	FALSE	FALSE	none	1623	86743	47388	0.944573	28.4823	3.34407e-49	1.99927e-46	0.959278	33.62	1.30919e-55	8.53085e-54	0.386615	7.09158e-05	0.000199526	71.9611
	SVIL	MAFA	chr10-29784170-29784795	TAL.ATAC.peak.62223	SVIL	none	intergenic		none	intergenic	2.84819e-11	1.20217	0.114	0.049	3.17243e-06	UP_aTAL	NO_NP	UP_aTAL	1.52927633342684	1.25253724257377e-93	NO_DE	NO_DE	NO_DE	FALSE	FALSE	TRUE	FALSE	FALSE	none	1623	86743	47388	0.944573	28.4823	3.34407e-49	1.99927e-46	0.919703	23.1897	1.41075e-41	2.06652e-40	0.552784	2.47209e-09	1.0613e-08	65.3168
	SVIL	MAF	chr10-29784170-29784795	TAL.ATAC.peak.62223	SVIL	none	intergenic		none	intergenic	2.84819e-11	1.20217	0.114	0.049	3.17243e-06	UP_aTAL	NO_NP	UP_aTAL	1.52927633342684	1.25253724257377e-93	NO_DE	NO_DE	NO_DE	FALSE	FALSE	TRUE	FALSE	FALSE	none	1623	86743	47388	0.944573	28.4823	3.34407e-49	1.99927e-46	0.90197	20.6787	1.60919e-37	1.63408e-36	0.339525	0.000548617	0.00136606	65.051
	SVIL	OVOL2	chr10-29784170-29784795	TAL.ATAC.peak.62223	SVIL	none	intergenic		none	intergenic	2.84819e-11	1.20217	0.114	0.049	3.17243e-06	UP_aTAL	NO_NP	UP_aTAL	1.52927633342684	1.25253724257377e-93	UP_CTAL	-0.428201509821875	4.19227256286599e-16	FALSE	FALSE	TRUE	FALSE	FALSE	none	1623	86743	47388	0.944573	28.4823	3.34407e-49	1.99927e-46	-0.242215	-2.47139	0.0151839	0.0170475	0.339815	0.000542271	0.00135704	43.7893
	SVIL	E2F2	chr10-29784170-29784795	TAL.ATAC.peak.62223	SVIL	none	intergenic		none	intergenic	2.84819e-11	1.20217	0.114	0.049	3.17243e-06	UP_aTAL	NO_NP	UP_aTAL	1.52927633342684	1.25253724257377e-93	NO_DE	NO_DE	NO_DE	FALSE	FALSE	TRUE	FALSE	FALSE	none	1623	86743	47388	0.944573	28.4823	3.34407e-49	1.99927e-46	-0.50054	-5.72372	1.13836e-07	1.58734e-07	0.428752	8.56584e-06	2.6332e-05	52.5597
	SVIL	LIN54	chr10-29784170-29784795	TAL.ATAC.peak.62223	SVIL	none	intergenic		none	intergenic	2.84819e-11	1.20217	0.114	0.049	3.17243e-06	UP_aTAL	NO_NP	UP_aTAL	1.52927633342684	1.25253724257377e-93	NO_DE	none	none	FALSE	FALSE	TRUE	FALSE	FALSE	none	1623	86743	47388	0.944573	28.4823	3.34407e-49	1.99927e-46	-0.703471	-9.79848	3.31381e-16	7.017e-16	0.44031	4.55753e-06	1.46429e-05	10.7007
	SVIL	TEAD4	chr10-29784170-29784795	TAL.ATAC.peak.62223	SVIL	none	intergenic		none	intergenic	2.84819e-11	1.20217	0.114	0.049	3.17243e-06	UP_aTAL	NO_NP	UP_aTAL	1.52927633342684	1.25253724257377e-93	UP_aTAL	0.436322856763341	1.11801690345718e-13	FALSE	FALSE	TRUE	FALSE	FALSE	none	1623	86743	47388	0.944573	28.4823	3.34407e-49	1.99927e-46	0.474998	5.34354	5.93423e-07	8.03304e-07	0.473391	6.55505e-07	2.33173e-06	89.6349
	SVIL	ATF3	chr10-29784170-29784795	TAL.ATAC.peak.62223	SVIL	none	intergenic		none	intergenic	2.84819e-11	1.20217	0.114	0.049	3.17243e-06	UP_aTAL	NO_NP	UP_aTAL	1.52927633342684	1.25253724257377e-93	NO_DE	none	none	FALSE	FALSE	TRUE	FALSE	FALSE	none	1623	86743	47388	0.944573	28.4823	3.34407e-49	1.99927e-46	0.94531	28.6906	1.76591e-49	5.6712e-48	0.565239	8.97208e-10	4.09917e-09	64.3866
	SVIL	TEF	chr10-29784170-29784795	TAL.ATAC.peak.62223	SVIL	none	intergenic		none	intergenic	2.84819e-11	1.20217	0.114	0.049	3.17243e-06	UP_aTAL	NO_NP	UP_aTAL	1.52927633342684	1.25253724257377e-93	NO_DE	NO_DE	NO_DE	FALSE	FALSE	TRUE	FALSE	FALSE	none	1623	86743	47388	0.944573	28.4823	3.34407e-49	1.99927e-46	-0.880418	-18.3798	1.59741e-33	1.1394e-32	0.654753	1.47843e-13	1.06704e-12	6.58121
	SVIL	ZNF317	chr10-29784170-29784795	TAL.ATAC.peak.62223	SVIL	none	intergenic		none	intergenic	2.84819e-11	1.20217	0.114	0.049	3.17243e-06	UP_aTAL	NO_NP	UP_aTAL	1.52927633342684	1.25253724257377e-93	NO_DE	NO_DE	NO_DE	FALSE	FALSE	TRUE	FALSE	FALSE	none	1623	86743	47388	0.944573	28.4823	3.34407e-49	1.99927e-46	0.183918	1.8523	0.0669931	0.0728618	0.312398	0.00155461	0.00341055	89.1034
	SVIL	PHOX2B	chr10-29784170-29784795	TAL.ATAC.peak.62223	SVIL	none	intergenic		none	intergenic	2.84819e-11	1.20217	0.114	0.049	3.17243e-06	UP_aTAL	NO_NP	UP_aTAL	1.52927633342684	1.25253724257377e-93	NO_DE	NO_DE	NO_DE	FALSE	FALSE	TRUE	FALSE	FALSE	none	1623	86743	47388	0.944573	28.4823	3.34407e-49	1.99927e-46	-0.737294	-10.8039	2.1971e-18	5.28383e-18	0.486482	2.87177e-07	1.06727e-06	21.0658
	SVIL	KLF6	chr10-29784170-29784795	TAL.ATAC.peak.62223	SVIL	none	intergenic		none	intergenic	2.84819e-11	1.20217	0.114	0.049	3.17243e-06	UP_aTAL	NO_NP	UP_aTAL	1.52927633342684	1.25253724257377e-93	UP_aTAL	1.15087269849826	6.13992375756823e-46	FALSE	FALSE	TRUE	FALSE	FALSE	none	1623	86743	47388	0.944573	28.4823	3.34407e-49	1.99927e-46	0.876396	18.015	7.30647e-33	4.93183e-32	0.917712	4.46323e-41	2.22269e-39	80.8644
	SVIL	IRF4	chr10-29784170-29784795	TAL.ATAC.peak.62223	SVIL	none	intergenic		none	intergenic	2.84819e-11	1.20217	0.114	0.049	3.17243e-06	UP_aTAL	NO_NP	UP_aTAL	1.52927633342684	1.25253724257377e-93	NO_DE	NO_DE	NO_DE	FALSE	FALSE	TRUE	FALSE	FALSE	none	1623	86743	47388	0.944573	28.4823	3.34407e-49	1.99927e-46	0.576761	6.9893	3.38155e-10	5.2614e-10	0.31336	0.00150065	0.00333626	90.2993
	SVIL	YY2	chr10-29784170-29784795	TAL.ATAC.peak.62223	SVIL	none	intergenic		none	intergenic	2.84819e-11	1.20217	0.114	0.049	3.17243e-06	UP_aTAL	NO_NP	UP_aTAL	1.52927633342684	1.25253724257377e-93	NO_DE	NO_DE	NO_DE	FALSE	FALSE	TRUE	FALSE	FALSE	none	1623	86743	47388	0.944573	28.4823	3.34407e-49	1.99927e-46	-0.633657	-8.10854	1.4877e-12	2.58736e-12	0.337907	0.000585365	0.00145031	35.5503
	SVIL	USF1	chr10-29784170-29784795	TAL.ATAC.peak.62223	SVIL	none	intergenic		none	intergenic	2.84819e-11	1.20217	0.114	0.049	3.17243e-06	UP_aTAL	NO_NP	UP_aTAL	1.52927633342684	1.25253724257377e-93	NO_DE	NO_DE	NO_DE	FALSE	FALSE	TRUE	FALSE	FALSE	none	1623	86743	47388	0.944573	28.4823	3.34407e-49	1.99927e-46	0.646236	8.38303	3.83759e-13	6.8768e-13	0.359859	0.000235674	0.000617713	73.157
	SVIL	BACH2	chr10-29784170-29784795	TAL.ATAC.peak.62223	SVIL	none	intergenic		none	intergenic	2.84819e-11	1.20217	0.114	0.049	3.17243e-06	UP_aTAL	NO_NP	UP_aTAL	1.52927633342684	1.25253724257377e-93	NO_DE	none	none	FALSE	FALSE	TRUE	FALSE	FALSE	none	1623	86743	47388	0.944573	28.4823	3.34407e-49	1.99927e-46	0.932155	25.4871	4.96124e-45	1.01734e-43	0.848429	7.91574e-29	1.71393e-27	62.9248
	SVIL	FOXO4	chr10-29784170-29784795	TAL.ATAC.peak.62223	SVIL	none	intergenic		none	intergenic	2.84819e-11	1.20217	0.114	0.049	3.17243e-06	UP_aTAL	NO_NP	UP_aTAL	1.52927633342684	1.25253724257377e-93	NO_DE	NO_DE	NO_DE	FALSE	FALSE	TRUE	FALSE	FALSE	none	1623	86743	47388	0.944573	28.4823	3.34407e-49	1.99927e-46	-0.783646	-12.4881	5.5665e-22	1.67469e-21	0.599411	4.42959e-11	2.53556e-10	6.04966
	SVIL	HIF1A	chr10-29784170-29784795	TAL.ATAC.peak.62223	SVIL	none	intergenic		none	intergenic	2.84819e-11	1.20217	0.114	0.049	3.17243e-06	UP_aTAL	NO_NP	UP_aTAL	1.52927633342684	1.25253724257377e-93	UP_aTAL	1.00451234989112	8.80620494186256e-44	FALSE	FALSE	TRUE	FALSE	FALSE	none	1623	86743	47388	0.944573	28.4823	3.34407e-49	1.99927e-46	0.212357	2.15129	0.0339114	0.0374399	0.45796	1.66107e-06	5.55176e-06	59.7356
	SVIL	HLF	chr10-29784170-29784795	TAL.ATAC.peak.62223	SVIL	none	intergenic		none	intergenic	2.84819e-11	1.20217	0.114	0.049	3.17243e-06	UP_aTAL	NO_NP	UP_aTAL	1.52927633342684	1.25253724257377e-93	UP_CTAL	-0.366042481730641	6.75424251378295e-13	FALSE	FALSE	TRUE	FALSE	FALSE	none	1623	86743	47388	0.944573	28.4823	3.34407e-49	1.99927e-46	-0.833597	-14.9395	5.26276e-27	2.24444e-26	0.579741	2.61112e-10	1.30034e-09	26.3812
	SVIL	IRF3	chr10-29784170-29784795	TAL.ATAC.peak.62223	SVIL	none	intergenic		none	intergenic	2.84819e-11	1.20217	0.114	0.049	3.17243e-06	UP_aTAL	NO_NP	UP_aTAL	1.52927633342684	1.25253724257377e-93	NO_DE	NO_DE	NO_DE	FALSE	FALSE	TRUE	FALSE	FALSE	none	1623	86743	47388	0.944573	28.4823	3.34407e-49	1.99927e-46	0.50722	5.82632	7.22641e-08	1.01616e-07	0.309939	0.00170062	0.00371451	95.6148
	SVIL	ATF6	chr10-29784170-29784795	TAL.ATAC.peak.62223	SVIL	none	intergenic		none	intergenic	2.84819e-11	1.20217	0.114	0.049	3.17243e-06	UP_aTAL	NO_NP	UP_aTAL	1.52927633342684	1.25253724257377e-93	NO_DE	none	none	FALSE	FALSE	TRUE	FALSE	FALSE	none	1623	86743	47388	0.944573	28.4823	3.34407e-49	1.99927e-46	0.936361	26.4059	2.38782e-46	5.56572e-45	0.618178	7.25802e-12	4.57531e-11	58.0081
	SVIL	HNF1B	chr10-29784170-29784795	TAL.ATAC.peak.62223	SVIL	none	intergenic		none	intergenic	2.84819e-11	1.20217	0.114	0.049	3.17243e-06	UP_aTAL	NO_NP	UP_aTAL	1.52927633342684	1.25253724257377e-93	NO_DE	none	none	FALSE	FALSE	TRUE	FALSE	FALSE	none	1623	86743	47388	0.944573	28.4823	3.34407e-49	1.99927e-46	-0.607655	-7.57425	2.03052e-11	3.34385e-11	0.470467	7.84541e-07	2.69449e-06	42.7262
	SVIL	FOXK2	chr10-29784170-29784795	TAL.ATAC.peak.62223	SVIL	none	intergenic		none	intergenic	2.84819e-11	1.20217	0.114	0.049	3.17243e-06	UP_aTAL	NO_NP	UP_aTAL	1.52927633342684	1.25253724257377e-93	NO_DE	none	none	FALSE	FALSE	TRUE	FALSE	FALSE	none	1623	86743	47388	0.944573	28.4823	3.34407e-49	1.99927e-46	-0.799599	-13.181	1.9799e-23	6.54902e-23	0.435408	5.97298e-06	1.88262e-05	5.38523
	SVIL	NR2F1	chr10-29784170-29784795	TAL.ATAC.peak.62223	SVIL	none	intergenic		none	intergenic	2.84819e-11	1.20217	0.114	0.049	3.17243e-06	UP_aTAL	NO_NP	UP_aTAL	1.52927633342684	1.25253724257377e-93	NO_DE	NO_DE	NO_DE	FALSE	FALSE	TRUE	FALSE	FALSE	none	1623	86743	47388	0.944573	28.4823	3.34407e-49	1.99927e-46	-0.925894	-24.2623	3.21916e-43	5.52512e-42	0.62862	2.51585e-12	1.67052e-11	2.8604
	SVIL	ZNF410	chr10-29784170-29784795	TAL.ATAC.peak.62223	SVIL	none	intergenic		none	intergenic	2.84819e-11	1.20217	0.114	0.049	3.17243e-06	UP_aTAL	NO_NP	UP_aTAL	1.52927633342684	1.25253724257377e-93	NO_DE	none	none	FALSE	FALSE	TRUE	FALSE	FALSE	none	1623	86743	47388	0.944573	28.4823	3.34407e-49	1.99927e-46	0.648575	8.43535	2.96195e-13	5.33958e-13	0.490463	2.21907e-07	8.37194e-07	98.5383
	SVIL	ZNF384	chr10-29784170-29784795	TAL.ATAC.peak.62223	SVIL	none	intergenic		none	intergenic	2.84819e-11	1.20217	0.114	0.049	3.17243e-06	UP_aTAL	NO_NP	UP_aTAL	1.52927633342684	1.25253724257377e-93	NO_DE	NO_DE	NO_DE	FALSE	FALSE	TRUE	FALSE	FALSE	none	1623	86743	47388	0.944573	28.4823	3.34407e-49	1.99927e-46	-0.676568	-9.09542	1.11146e-14	2.1598e-14	0.325906	0.000936599	0.00221055	7.37852
	SVIL	CREB3L1	chr10-29784170-29784795	TAL.ATAC.peak.62223	SVIL	none	intergenic		none	intergenic	2.84819e-11	1.20217	0.114	0.049	3.17243e-06	UP_aTAL	NO_NP	UP_aTAL	1.52927633342684	1.25253724257377e-93	NO_DE	NO_DE	NO_DE	FALSE	FALSE	TRUE	FALSE	FALSE	none	1623	86743	47388	0.944573	28.4823	3.34407e-49	1.99927e-46	0.897072	20.097	1.55475e-36	1.44667e-35	0.495838	1.55857e-07	6.0638e-07	68.3732
	SVIL	STAT1	chr10-29784170-29784795	TAL.ATAC.peak.62223	SVIL	none	intergenic		none	intergenic	2.84819e-11	1.20217	0.114	0.049	3.17243e-06	UP_aTAL	NO_NP	UP_aTAL	1.52927633342684	1.25253724257377e-93	NO_DE	none	none	FALSE	FALSE	TRUE	FALSE	FALSE	none	1623	86743	47388	0.944573	28.4823	3.34407e-49	1.99927e-46	0.948824	29.7427	7.42183e-51	2.76262e-49	0.754858	1.18431e-19	1.3716e-18	66.1141
	SVIL	UNCX	chr10-29784170-29784795	TAL.ATAC.peak.62223	SVIL	none	intergenic		none	intergenic	2.84819e-11	1.20217	0.114	0.049	3.17243e-06	UP_aTAL	NO_NP	UP_aTAL	1.52927633342684	1.25253724257377e-93	NO_DE	NO_DE	NO_DE	FALSE	FALSE	TRUE	FALSE	FALSE	none	1623	86743	47388	0.944573	28.4823	3.34407e-49	1.99927e-46	-0.534725	-6.26432	1.00022e-08	1.45939e-08	0.51918	3.12481e-08	1.26517e-07	44.5866
	SVIL	HOXA6	chr10-29784170-29784795	TAL.ATAC.peak.62223	SVIL	none	intergenic		none	intergenic	2.84819e-11	1.20217	0.114	0.049	3.17243e-06	UP_aTAL	NO_NP	UP_aTAL	1.52927633342684	1.25253724257377e-93	NO_DE	NO_DE	NO_DE	FALSE	FALSE	TRUE	FALSE	FALSE	none	1623	86743	47388	0.944573	28.4823	3.34407e-49	1.99927e-46	-0.40975	-4.44675	2.30168e-05	2.91799e-05	0.392437	5.38444e-05	0.000154106	52.1611
	SVIL	SOX12	chr10-29784170-29784795	TAL.ATAC.peak.62223	SVIL	none	intergenic		none	intergenic	2.84819e-11	1.20217	0.114	0.049	3.17243e-06	UP_aTAL	NO_NP	UP_aTAL	1.52927633342684	1.25253724257377e-93	NO_DE	NO_DE	NO_DE	FALSE	FALSE	TRUE	FALSE	FALSE	none	1623	86743	47388	0.944573	28.4823	3.34407e-49	1.99927e-46	-0.898705	-20.2865	7.39355e-37	7.08077e-36	0.585035	1.63883e-10	8.63756e-10	14.4215
	SVIL	PRRX2	chr10-29784170-29784795	TAL.ATAC.peak.62223	SVIL	none	intergenic		none	intergenic	2.84819e-11	1.20217	0.114	0.049	3.17243e-06	UP_aTAL	NO_NP	UP_aTAL	1.52927633342684	1.25253724257377e-93	NO_DE	NO_DE	NO_DE	FALSE	FALSE	TRUE	FALSE	FALSE	none	1623	86743	47388	0.944573	28.4823	3.34407e-49	1.99927e-46	-0.39648	-4.27534	4.43386e-05	5.55587e-05	0.357308	0.00026285	0.000678234	48.4403
	SVIL	ELF4	chr10-29784170-29784795	TAL.ATAC.peak.62223	SVIL	none	intergenic		none	intergenic	2.84819e-11	1.20217	0.114	0.049	3.17243e-06	UP_aTAL	NO_NP	UP_aTAL	1.52927633342684	1.25253724257377e-93	NO_DE	NO_DE	NO_DE	FALSE	FALSE	TRUE	FALSE	FALSE	none	1623	86743	47388	0.944573	28.4823	3.34407e-49	1.99927e-46	0.954565	31.7101	2.5038e-53	1.23417e-51	0.868961	1.06129e-31	2.93623e-30	66.247
	SVIL	DUX4	chr10-29784170-29784795	TAL.ATAC.peak.62223	SVIL	none	intergenic		none	intergenic	2.84819e-11	1.20217	0.114	0.049	3.17243e-06	UP_aTAL	NO_NP	UP_aTAL	1.52927633342684	1.25253724257377e-93	NO_DE	NO_DE	NO_DE	FALSE	FALSE	TRUE	FALSE	FALSE	none	1623	86743	47388	0.944573	28.4823	3.34407e-49	1.99927e-46	0.866814	17.2091	2.22995e-31	1.33075e-30	0.372102	0.000137807	0.0003711	67.0443
	SVIL	TCF3	chr10-29784170-29784795	TAL.ATAC.peak.62223	SVIL	none	intergenic		none	intergenic	2.84819e-11	1.20217	0.114	0.049	3.17243e-06	UP_aTAL	NO_NP	UP_aTAL	1.52927633342684	1.25253724257377e-93	NO_DE	NO_DE	NO_DE	FALSE	FALSE	TRUE	FALSE	FALSE	none	1623	86743	47388	0.944573	28.4823	3.34407e-49	1.99927e-46	-0.149853	-1.50041	0.136724	0.146115	0.562242	1.14946e-09	5.15705e-09	96.6779
	SVIL	GLI2	chr10-29784170-29784795	TAL.ATAC.peak.62223	SVIL	none	intergenic		none	intergenic	2.84819e-11	1.20217	0.114	0.049	3.17243e-06	UP_aTAL	NO_NP	UP_aTAL	1.52927633342684	1.25253724257377e-93	NO_DE	NO_DE	NO_DE	FALSE	FALSE	TRUE	FALSE	FALSE	none	1623	86743	47388	0.944573	28.4823	3.34407e-49	1.99927e-46	0.833285	14.9212	5.72295e-27	2.4345e-26	0.341301	0.000510746	0.0012846	90.698
	SVIL	EGR2	chr10-29784170-29784795	TAL.ATAC.peak.62223	SVIL	none	intergenic		none	intergenic	2.84819e-11	1.20217	0.114	0.049	3.17243e-06	UP_aTAL	NO_NP	UP_aTAL	1.52927633342684	1.25253724257377e-93	NO_DE	NO_DE	NO_DE	FALSE	FALSE	TRUE	FALSE	FALSE	none	1623	86743	47388	0.944573	28.4823	3.34407e-49	1.99927e-46	0.932157	25.4876	4.95239e-45	1.01563e-43	0.32461	0.000984224	0.002312	56.4134
	SVIL	RELB	chr10-29784170-29784795	TAL.ATAC.peak.62223	SVIL	none	intergenic		none	intergenic	2.84819e-11	1.20217	0.114	0.049	3.17243e-06	UP_aTAL	NO_NP	UP_aTAL	1.52927633342684	1.25253724257377e-93	NO_DE	NO_DE	NO_DE	FALSE	FALSE	TRUE	FALSE	FALSE	none	1623	86743	47388	0.944573	28.4823	3.34407e-49	1.99927e-46	0.403797	4.36945	3.0994e-05	3.90862e-05	0.562715	1.10559e-09	5.00533e-09	92.2926
	SVIL	ELF3	chr10-29784170-29784795	TAL.ATAC.peak.62223	SVIL	none	intergenic		none	intergenic	2.84819e-11	1.20217	0.114	0.049	3.17243e-06	UP_aTAL	NO_NP	UP_aTAL	1.52927633342684	1.25253724257377e-93	UP_aTAL	0.786477031857832	1.7552787996077e-50	FALSE	FALSE	TRUE	FALSE	FALSE	none	1623	86743	47388	0.944573	28.4823	3.34407e-49	1.99927e-46	0.898453	20.257	8.29725e-37	7.90698e-36	0.866734	2.2919e-31	6.00718e-30	84.4523
	SVIL	HOXD8	chr10-29784170-29784795	TAL.ATAC.peak.62223	SVIL	none	intergenic		none	intergenic	2.84819e-11	1.20217	0.114	0.049	3.17243e-06	UP_aTAL	NO_NP	UP_aTAL	1.52927633342684	1.25253724257377e-93	NO_DE	NO_DE	NO_DE	FALSE	FALSE	TRUE	FALSE	FALSE	none	1623	86743	47388	0.944573	28.4823	3.34407e-49	1.99927e-46	-0.17372	-1.74629	0.0838934	0.0907638	0.43283	6.87428e-06	2.12633e-05	29.4376
	SVIL	SMAD5	chr10-29784170-29784795	TAL.ATAC.peak.62223	SVIL	none	intergenic		none	intergenic	2.84819e-11	1.20217	0.114	0.049	3.17243e-06	UP_aTAL	NO_NP	UP_aTAL	1.52927633342684	1.25253724257377e-93	UP_CTAL	-0.114586754491805	0.0218821724526686	FALSE	FALSE	TRUE	FALSE	FALSE	none	1623	86743	47388	0.944573	28.4823	3.34407e-49	1.99927e-46	-0.845519	-15.6762	1.86669e-28	8.86177e-28	0.524606	2.11333e-08	8.69784e-08	9.5047
	SVIL	ZBTB7A	chr10-29784170-29784795	TAL.ATAC.peak.62223	SVIL	none	intergenic		none	intergenic	2.84819e-11	1.20217	0.114	0.049	3.17243e-06	UP_aTAL	NO_NP	UP_aTAL	1.52927633342684	1.25253724257377e-93	NO_DE	none	none	FALSE	FALSE	TRUE	FALSE	FALSE	none	1623	86743	47388	0.944573	28.4823	3.34407e-49	1.99927e-46	0.944352	28.4208	4.04054e-49	1.24949e-47	0.644179	4.80996e-13	3.42194e-12	72.094
	SVIL	FOSL2	chr10-29784170-29784795	TAL.ATAC.peak.62223	SVIL	none	intergenic		none	intergenic	2.84819e-11	1.20217	0.114	0.049	3.17243e-06	UP_aTAL	NO_NP	UP_aTAL	1.52927633342684	1.25253724257377e-93	UP_aTAL	0.477450918737941	0.00371686780710865	FALSE	FALSE	TRUE	FALSE	FALSE	none	1623	86743	47388	0.944573	28.4823	3.34407e-49	1.99927e-46	0.932941	25.6525	2.85627e-45	5.99159e-44	0.886999	1.17491e-34	4.50081e-33	62.5262
	SVIL	ESRRB	chr10-29784170-29784795	TAL.ATAC.peak.62223	SVIL	none	intergenic		none	intergenic	2.84819e-11	1.20217	0.114	0.049	3.17243e-06	UP_aTAL	NO_NP	UP_aTAL	1.52927633342684	1.25253724257377e-93	UP_CTAL	-1.72107437530963	1.01448366490219e-153	FALSE	FALSE	TRUE	FALSE	FALSE	none	1623	86743	47388	0.944573	28.4823	3.34407e-49	1.99927e-46	-0.94197	-27.778	2.97608e-48	8.44173e-47	0.983627	9.55804e-75	2.37995e-72	1.13289
	SVIL	NFATC3	chr10-29784170-29784795	TAL.ATAC.peak.62223	SVIL	none	intergenic		none	intergenic	2.84819e-11	1.20217	0.114	0.049	3.17243e-06	UP_aTAL	NO_NP	UP_aTAL	1.52927633342684	1.25253724257377e-93	UP_CTAL	-0.285750345634779	2.70593390699144e-08	FALSE	FALSE	TRUE	FALSE	FALSE	none	1623	86743	47388	0.944573	28.4823	3.34407e-49	1.99927e-46	-0.927232	-24.5112	1.36209e-43	2.42171e-42	0.830794	1.1104e-26	1.84327e-25	21.3315
	SVIL	TFCP2	chr10-29784170-29784795	TAL.ATAC.peak.62223	SVIL	none	intergenic		none	intergenic	2.84819e-11	1.20217	0.114	0.049	3.17243e-06	UP_aTAL	NO_NP	UP_aTAL	1.52927633342684	1.25253724257377e-93	UP_CTAL	-0.213943549060962	1.55105908706413e-07	FALSE	FALSE	TRUE	FALSE	FALSE	none	1623	86743	47388	0.944573	28.4823	3.34407e-49	1.99927e-46	-0.730335	-10.5842	6.55803e-18	1.53333e-17	0.715242	6.28029e-17	6.25517e-16	34.753
	SVIL	SP1	chr10-29784170-29784795	TAL.ATAC.peak.62223	SVIL	none	intergenic		none	intergenic	2.84819e-11	1.20217	0.114	0.049	3.17243e-06	UP_aTAL	NO_NP	UP_aTAL	1.52927633342684	1.25253724257377e-93	NO_DE	none	none	FALSE	FALSE	TRUE	FALSE	FALSE	none	1623	86743	47388	0.944573	28.4823	3.34407e-49	1.99927e-46	0.867759	17.2849	1.61108e-31	9.72009e-31	0.5762	3.54929e-10	1.69956e-09	83.2564
	SVIL	SREBF1	chr10-29784170-29784795	TAL.ATAC.peak.62223	SVIL	none	intergenic		none	intergenic	2.84819e-11	1.20217	0.114	0.049	3.17243e-06	UP_aTAL	NO_NP	UP_aTAL	1.52927633342684	1.25253724257377e-93	NO_DE	NO_DE	NO_DE	FALSE	FALSE	TRUE	FALSE	FALSE	none	1623	86743	47388	0.944573	28.4823	3.34407e-49	1.99927e-46	0.76408	11.7249	2.31155e-20	6.27731e-20	0.580003	2.55206e-10	1.28377e-09	71.6953
	SVIL	KLF3	chr10-29784170-29784795	TAL.ATAC.peak.62223	SVIL	none	intergenic		none	intergenic	2.84819e-11	1.20217	0.114	0.049	3.17243e-06	UP_aTAL	NO_NP	UP_aTAL	1.52927633342684	1.25253724257377e-93	NO_DE	none	none	FALSE	FALSE	TRUE	FALSE	FALSE	none	1623	86743	47388	0.944573	28.4823	3.34407e-49	1.99927e-46	0.863941	16.9831	5.90347e-31	3.40702e-30	0.765467	1.79618e-20	2.23625e-19	80.9973
	SVIL	EGR3	chr10-29784170-29784795	TAL.ATAC.peak.62223	SVIL	none	intergenic		none	intergenic	2.84819e-11	1.20217	0.114	0.049	3.17243e-06	UP_aTAL	NO_NP	UP_aTAL	1.52927633342684	1.25253724257377e-93	NO_DE	NO_DE	NO_DE	FALSE	FALSE	TRUE	FALSE	FALSE	none	1623	86743	47388	0.944573	28.4823	3.34407e-49	1.99927e-46	0.933418	25.7542	2.03697e-45	4.33555e-44	0.923129	1.81178e-42	1.12783e-40	57.4765
	SVIL	HESX1	chr10-29784170-29784795	TAL.ATAC.peak.62223	SVIL	none	intergenic		none	intergenic	2.84819e-11	1.20217	0.114	0.049	3.17243e-06	UP_aTAL	NO_NP	UP_aTAL	1.52927633342684	1.25253724257377e-93	NO_DE	NO_DE	NO_DE	FALSE	FALSE	TRUE	FALSE	FALSE	none	1623	86743	47388	0.944573	28.4823	3.34407e-49	1.99927e-46	-0.398976	-4.30733	3.92779e-05	4.9323e-05	0.347835	0.000391097	0.000998803	48.0416
	SVIL	EGR1	chr10-29784170-29784795	TAL.ATAC.peak.62223	SVIL	none	intergenic		none	intergenic	2.84819e-11	1.20217	0.114	0.049	3.17243e-06	UP_aTAL	NO_NP	UP_aTAL	1.52927633342684	1.25253724257377e-93	NO_DE	none	none	FALSE	FALSE	TRUE	FALSE	FALSE	none	1623	86743	47388	0.944573	28.4823	3.34407e-49	1.99927e-46	0.928486	24.7506	5.9902e-44	1.10354e-42	0.805779	5.00878e-24	7.79491e-23	57.7423
	SVIL	TCF7L2	chr10-29784170-29784795	TAL.ATAC.peak.62223	SVIL	none	intergenic		none	intergenic	2.84819e-11	1.20217	0.114	0.049	3.17243e-06	UP_aTAL	NO_NP	UP_aTAL	1.52927633342684	1.25253724257377e-93	UP_CTAL	-0.104171919495829	0.00196056807382066	FALSE	FALSE	TRUE	FALSE	FALSE	none	1623	86743	47388	0.944573	28.4823	3.34407e-49	1.99927e-46	-0.477868	-5.38534	4.96217e-07	6.73922e-07	0.389828	6.09553e-05	0.000173461	25.9826
	SVIL	GLIS3	chr10-29784170-29784795	TAL.ATAC.peak.62223	SVIL	none	intergenic		none	intergenic	2.84819e-11	1.20217	0.114	0.049	3.17243e-06	UP_aTAL	NO_NP	UP_aTAL	1.52927633342684	1.25253724257377e-93	UP_aTAL	1.37904110928261	4.96745936271842e-98	FALSE	FALSE	TRUE	FALSE	FALSE	none	1623	86743	47388	0.944573	28.4823	3.34407e-49	1.99927e-46	0.655345	8.58907	1.38217e-13	2.53379e-13	0.483134	3.55843e-07	1.31266e-06	52.6926
	SVIL	NFIC	chr10-29784170-29784795	TAL.ATAC.peak.62223	SVIL	none	intergenic		none	intergenic	2.84819e-11	1.20217	0.114	0.049	3.17243e-06	UP_aTAL	NO_NP	UP_aTAL	1.52927633342684	1.25253724257377e-93	NO_DE	none	none	FALSE	FALSE	TRUE	FALSE	FALSE	none	1623	86743	47388	0.944573	28.4823	3.34407e-49	1.99927e-46	-0.943774	-28.261	6.61534e-49	2.00433e-47	0.39655	4.4188e-05	0.0001272	14.953
	SVIL	MAFG	chr10-29784170-29784795	TAL.ATAC.peak.62223	SVIL	none	intergenic		none	intergenic	2.84819e-11	1.20217	0.114	0.049	3.17243e-06	UP_aTAL	NO_NP	UP_aTAL	1.52927633342684	1.25253724257377e-93	NO_DE	NO_DE	NO_DE	FALSE	FALSE	TRUE	FALSE	FALSE	none	1623	86743	47388	0.944573	28.4823	3.34407e-49	1.99927e-46	0.941363	27.6204	4.88293e-48	1.35415e-46	0.514109	4.47626e-08	1.79772e-07	64.9181
	SVIL	TFAP2A	chr10-29784170-29784795	TAL.ATAC.peak.62223	SVIL	none	intergenic		none	intergenic	2.84819e-11	1.20217	0.114	0.049	3.17243e-06	UP_aTAL	NO_NP	UP_aTAL	1.52927633342684	1.25253724257377e-93	NO_DE	NO_DE	NO_DE	FALSE	FALSE	TRUE	FALSE	FALSE	none	1623	86743	47388	0.944573	28.4823	3.34407e-49	1.99927e-46	0.645805	8.37344	4.02414e-13	7.20308e-13	0.332901	0.000713792	0.00173399	81.2631
	SVIL	ETS1	chr10-29784170-29784795	TAL.ATAC.peak.62223	SVIL	none	intergenic		none	intergenic	2.84819e-11	1.20217	0.114	0.049	3.17243e-06	UP_aTAL	NO_NP	UP_aTAL	1.52927633342684	1.25253724257377e-93	UP_aTAL	1.18497067547616	1.17968432026623e-107	FALSE	FALSE	TRUE	FALSE	FALSE	none	1623	86743	47388	0.944573	28.4823	3.34407e-49	1.99927e-46	0.934895	26.0759	7.03299e-46	1.56589e-44	0.790477	1.3823e-22	1.96681e-21	72.7584
	SVIL	FOXK1	chr10-29784170-29784795	TAL.ATAC.peak.62223	SVIL	none	intergenic		none	intergenic	2.84819e-11	1.20217	0.114	0.049	3.17243e-06	UP_aTAL	NO_NP	UP_aTAL	1.52927633342684	1.25253724257377e-93	NO_DE	none	none	FALSE	FALSE	TRUE	FALSE	FALSE	none	1623	86743	47388	0.944573	28.4823	3.34407e-49	1.99927e-46	-0.897137	-20.1045	1.50939e-36	1.40615e-35	0.464457	1.12917e-06	3.85154e-06	4.32215
	SVIL	TFAP2C	chr10-29784170-29784795	TAL.ATAC.peak.62223	SVIL	none	intergenic		none	intergenic	2.84819e-11	1.20217	0.114	0.049	3.17243e-06	UP_aTAL	NO_NP	UP_aTAL	1.52927633342684	1.25253724257377e-93	NO_DE	NO_DE	NO_DE	FALSE	FALSE	TRUE	FALSE	FALSE	none	1623	86743	47388	0.944573	28.4823	3.34407e-49	1.99927e-46	0.38985	4.19091	6.08938e-05	7.58472e-05	0.71006	1.31956e-16	1.23989e-15	87.3758
	SVIL	REST	chr10-29784170-29784795	TAL.ATAC.peak.62223	SVIL	none	intergenic		none	intergenic	2.84819e-11	1.20217	0.114	0.049	3.17243e-06	UP_aTAL	NO_NP	UP_aTAL	1.52927633342684	1.25253724257377e-93	UP_CTAL	-0.172894557311789	0.00297581551220754	FALSE	FALSE	TRUE	FALSE	FALSE	none	1623	86743	47388	0.944573	28.4823	3.34407e-49	1.99927e-46	-0.781327	-12.393	8.83152e-22	2.62226e-21	0.577043	3.30022e-10	1.59564e-09	30.7664
	SVIL	LBX2	chr10-29784170-29784795	TAL.ATAC.peak.62223	SVIL	none	intergenic		none	intergenic	2.84819e-11	1.20217	0.114	0.049	3.17243e-06	UP_aTAL	NO_NP	UP_aTAL	1.52927633342684	1.25253724257377e-93	NO_DE	NO_DE	NO_DE	FALSE	FALSE	TRUE	FALSE	FALSE	none	1623	86743	47388	0.944573	28.4823	3.34407e-49	1.99927e-46	-0.185058	-1.86418	0.0652898	0.0710483	0.372094	0.000137859	0.0003711	45.6497
	SVIL	MSANTD3	chr10-29784170-29784795	TAL.ATAC.peak.62223	SVIL	none	intergenic		none	intergenic	2.84819e-11	1.20217	0.114	0.049	3.17243e-06	UP_aTAL	NO_NP	UP_aTAL	1.52927633342684	1.25253724257377e-93	UP_aTAL	0.527142551293666	6.61373838874535e-09	FALSE	FALSE	TRUE	FALSE	FALSE	none	1623	86743	47388	0.944573	28.4823	3.34407e-49	1.99927e-46	0.751022	11.26	2.28779e-19	5.83954e-19	0.89418	5.62612e-36	2.33484e-34	73.4228
	SVIL	NR6A1	chr10-29784170-29784795	TAL.ATAC.peak.62223	SVIL	none	intergenic		none	intergenic	2.84819e-11	1.20217	0.114	0.049	3.17243e-06	UP_aTAL	NO_NP	UP_aTAL	1.52927633342684	1.25253724257377e-93	UP_CTAL	-0.449282098197622	3.95104586788773e-20	FALSE	FALSE	TRUE	FALSE	FALSE	none	1623	86743	47388	0.944573	28.4823	3.34407e-49	1.99927e-46	-0.954975	-31.8645	1.6216e-53	8.18923e-52	0.848811	7.06275e-29	1.59875e-27	2.46174
	SVIL	XBP1	chr10-29784170-29784795	TAL.ATAC.peak.62223	SVIL	none	intergenic		none	intergenic	2.84819e-11	1.20217	0.114	0.049	3.17243e-06	UP_aTAL	NO_NP	UP_aTAL	1.52927633342684	1.25253724257377e-93	NO_DE	NO_DE	NO_DE	FALSE	FALSE	TRUE	FALSE	FALSE	none	1623	86743	47388	0.944573	28.4823	3.34407e-49	1.99927e-46	0.91286	22.1343	6.56333e-40	8.27841e-39	0.595138	6.57934e-11	3.64057e-10	65.8483
	SVIL	SRF	chr10-29784170-29784795	TAL.ATAC.peak.62223	SVIL	none	intergenic		none	intergenic	2.84819e-11	1.20217	0.114	0.049	3.17243e-06	UP_aTAL	NO_NP	UP_aTAL	1.52927633342684	1.25253724257377e-93	NO_DE	NO_DE	NO_DE	FALSE	FALSE	TRUE	FALSE	FALSE	none	1623	86743	47388	0.944573	28.4823	3.34407e-49	1.99927e-46	0.780758	12.3699	9.88171e-22	2.92499e-21	0.473219	6.6249e-07	2.33986e-06	90.4322
	SVIL	IKZF1	chr10-29784170-29784795	TAL.ATAC.peak.62223	SVIL	none	intergenic		none	intergenic	2.84819e-11	1.20217	0.114	0.049	3.17243e-06	UP_aTAL	NO_NP	UP_aTAL	1.52927633342684	1.25253724257377e-93	NO_DE	NO_DE	NO_DE	FALSE	FALSE	TRUE	FALSE	FALSE	none	1623	86743	47388	0.944573	28.4823	3.34407e-49	1.99927e-46	0.885314	18.8479	2.3266e-34	1.78262e-33	0.373607	0.00012882	0.000352484	85.3826
	SVIL	KLF4	chr10-29784170-29784795	TAL.ATAC.peak.62223	SVIL	none	intergenic		none	intergenic	2.84819e-11	1.20217	0.114	0.049	3.17243e-06	UP_aTAL	NO_NP	UP_aTAL	1.52927633342684	1.25253724257377e-93	NO_DE	NO_DE	NO_DE	FALSE	FALSE	TRUE	FALSE	FALSE	none	1623	86743	47388	0.944573	28.4823	3.34407e-49	1.99927e-46	0.884851	18.8024	2.80249e-34	2.13343e-33	0.870814	5.53373e-32	1.62106e-30	86.3128
	SVIL	PBX2	chr10-29784170-29784795	TAL.ATAC.peak.62223	SVIL	none	intergenic		none	intergenic	2.84819e-11	1.20217	0.114	0.049	3.17243e-06	UP_aTAL	NO_NP	UP_aTAL	1.52927633342684	1.25253724257377e-93	NO_DE	NO_DE	NO_DE	FALSE	FALSE	TRUE	FALSE	FALSE	none	1623	86743	47388	0.944573	28.4823	3.34407e-49	1.99927e-46	0.821083	14.24	1.33308e-25	5.13003e-25	0.402265	3.34302e-05	9.67922e-05	79.5356
	SVIL	FOXP1	chr10-29784170-29784795	TAL.ATAC.peak.62223	SVIL	none	intergenic		none	intergenic	2.84819e-11	1.20217	0.114	0.049	3.17243e-06	UP_aTAL	NO_NP	UP_aTAL	1.52927633342684	1.25253724257377e-93	NO_DE	none	none	FALSE	FALSE	TRUE	FALSE	FALSE	none	1623	86743	47388	0.944573	28.4823	3.34407e-49	1.99927e-46	-0.861452	-16.7926	1.34787e-30	7.56019e-30	0.413204	1.93169e-05	5.76036e-05	5.51812
	SVIL	ETV6	chr10-29784170-29784795	TAL.ATAC.peak.62223	SVIL	none	intergenic		none	intergenic	2.84819e-11	1.20217	0.114	0.049	3.17243e-06	UP_aTAL	NO_NP	UP_aTAL	1.52927633342684	1.25253724257377e-93	UP_aTAL	1.17627562925792	6.17347806577973e-54	FALSE	FALSE	TRUE	FALSE	FALSE	none	1623	86743	47388	0.944573	28.4823	3.34407e-49	1.99927e-46	0.968528	38.5205	5.37197e-61	6.82101e-59	0.9317	6.80562e-45	5.64867e-43	71.2966
	SVIL	ELK3	chr10-29784170-29784795	TAL.ATAC.peak.62223	SVIL	none	intergenic		none	intergenic	2.84819e-11	1.20217	0.114	0.049	3.17243e-06	UP_aTAL	NO_NP	UP_aTAL	1.52927633342684	1.25253724257377e-93	UP_aTAL	1.20282760835614	7.78872730033015e-83	FALSE	FALSE	TRUE	FALSE	FALSE	none	1623	86743	47388	0.944573	28.4823	3.34407e-49	1.99927e-46	0.861833	16.8215	1.18891e-30	6.69811e-30	0.586039	1.49872e-10	8.02543e-10	75.4161
	SVIL	FOXP2	chr10-29784170-29784795	TAL.ATAC.peak.62223	SVIL	none	intergenic		none	intergenic	2.84819e-11	1.20217	0.114	0.049	3.17243e-06	UP_aTAL	NO_NP	UP_aTAL	1.52927633342684	1.25253724257377e-93	NO_DE	none	none	FALSE	FALSE	TRUE	FALSE	FALSE	none	1623	86743	47388	0.944573	28.4823	3.34407e-49	1.99927e-46	-0.854975	-16.3183	1.07385e-29	5.60601e-29	0.783956	5.23176e-22	7.23727e-21	4.98658
	SVIL	THRB	chr10-29784170-29784795	TAL.ATAC.peak.62223	SVIL	none	intergenic		none	intergenic	2.84819e-11	1.20217	0.114	0.049	3.17243e-06	UP_aTAL	NO_NP	UP_aTAL	1.52927633342684	1.25253724257377e-93	UP_CTAL	-0.747072286181821	3.84038105987826e-42	FALSE	FALSE	TRUE	FALSE	FALSE	none	1623	86743	47388	0.944573	28.4823	3.34407e-49	1.99927e-46	-0.625157	-7.9292	3.59098e-12	6.12905e-12	0.717345	4.62492e-17	4.70043e-16	38.4738
	SYNJ2	BACH1	chr6-158019852-158020692	TAL.ATAC.peak.44938	SYNJ2	SYNJ2	intron		ENST00000355585.9, ENST00000640338.1, ENST00000367113.5, ENST00000638626.1, ENST00000449320.2	intron	1.03354e-47	4.88139	0.083	0.003	1.1512e-42	UP_aTAL	NP	UP_aTAL	1.83708158791092	3.50957828038485e-194	UP_aTAL	0.793390898224156	3.31804655044891e-14	FALSE	FALSE	FALSE	FALSE	FALSE	none	1197	91667	37964	0.981301	50.4694	6.06992e-72	1.79554e-67	0.950076	30.1434	2.27303e-51	8.9649e-50	0.979029	1.58402e-69	2.62947e-67	63.3235
	SYNJ2	ZBTB7A	chr6-158026001-158026859	TAL.ATAC.peak.44939	SYNJ2	SYNJ2	intron		ENST00000355585.9, ENST00000640338.1, ENST00000367113.5, ENST00000638626.1, ENST00000449320.2	intron	2.04212e-38	2.96565	0.111	0.014	2.27459e-33	UP_aTAL	NP	UP_aTAL	1.83708158791092	3.50957828038485e-194	NO_DE	none	none	TRUE	FALSE	TRUE	FALSE	FALSE	none	1197	99886	44113	0.960771	34.2939	2.17692e-56	4.49271e-53	0.847547	15.8092	1.02858e-28	4.98244e-28	0.644179	4.80996e-13	3.42194e-12	72.094
	SYNJ2	KLF3	chr6-158040323-158040559	TAL.ATAC.peak.44942	none	SYNJ2	intron		ENST00000355585.9, ENST00000640338.1, ENST00000638626.1, ENST00000485863.1	intron	1.51835e-12	3.89445	0.025	0.002	1.6912e-07	UP_aTAL	NP	UP_aTAL	1.83708158791092	3.50957828038485e-194	NO_DE	none	none	FALSE	FALSE	FALSE	FALSE	FALSE	none	1197	93014	58435	0.929184	24.8864	3.76829e-44	1.09642e-41	0.950073	30.1424	2.2794e-51	8.98642e-50	0.765467	1.79618e-20	2.23625e-19	80.9973
	SYNJ2	TCF3	chr6-158019852-158020692	TAL.ATAC.peak.44938	SYNJ2	SYNJ2	intron		ENST00000355585.9, ENST00000640338.1, ENST00000367113.5, ENST00000638626.1, ENST00000449320.2	intron	1.03354e-47	4.88139	0.083	0.003	1.1512e-42	UP_aTAL	NP	UP_aTAL	1.83708158791092	3.50957828038485e-194	NO_DE	NO_DE	NO_DE	FALSE	FALSE	FALSE	FALSE	FALSE	none	1197	91667	37964	0.981301	50.4694	6.06992e-72	1.79554e-67	0.267903	2.75273	0.0070432	0.00803038	0.562242	1.14946e-09	5.15705e-09	96.6779
	SYNJ2	MEF2B	chr6-158026001-158026859	TAL.ATAC.peak.44939	SYNJ2	SYNJ2	intron		ENST00000355585.9, ENST00000640338.1, ENST00000367113.5, ENST00000638626.1, ENST00000449320.2	intron	2.04212e-38	2.96565	0.111	0.014	2.27459e-33	UP_aTAL	NP	UP_aTAL	1.83708158791092	3.50957828038485e-194	NO_DE	NO_DE	NO_DE	TRUE	FALSE	TRUE	FALSE	FALSE	none	1197	99886	44113	0.960771	34.2939	2.17692e-56	4.49271e-53	-0.783058	-12.4638	6.26204e-22	1.87737e-21	0.553396	2.35444e-09	1.01958e-08	37.8094
	SYNJ2	NR3C2	chr6-158040323-158040559	TAL.ATAC.peak.44942	none	SYNJ2	intron		ENST00000355585.9, ENST00000640338.1, ENST00000638626.1, ENST00000485863.1	intron	1.51835e-12	3.89445	0.025	0.002	1.6912e-07	UP_aTAL	NP	UP_aTAL	1.83708158791092	3.50957828038485e-194	UP_CTAL	-0.325339816322951	4.99710311610378e-23	FALSE	FALSE	FALSE	FALSE	FALSE	none	1197	93014	58435	0.929184	24.8864	3.76829e-44	1.09642e-41	-0.974469	-42.9661	2.18413e-65	4.90522e-63	0.705507	2.5e-16	2.26363e-15	1.39866
	SYNJ2	IRF4	chr6-158026001-158026859	TAL.ATAC.peak.44939	SYNJ2	SYNJ2	intron		ENST00000355585.9, ENST00000640338.1, ENST00000367113.5, ENST00000638626.1, ENST00000449320.2	intron	2.04212e-38	2.96565	0.111	0.014	2.27459e-33	UP_aTAL	NP	UP_aTAL	1.83708158791092	3.50957828038485e-194	NO_DE	NO_DE	NO_DE	TRUE	FALSE	TRUE	FALSE	FALSE	none	1197	99886	44113	0.960771	34.2939	2.17692e-56	4.49271e-53	0.838212	15.2158	1.49231e-27	6.61847e-27	0.31336	0.00150065	0.00333626	90.2993
	SYNJ2	XBP1	chr6-158040323-158040559	TAL.ATAC.peak.44942	none	SYNJ2	intron		ENST00000355585.9, ENST00000640338.1, ENST00000638626.1, ENST00000485863.1	intron	1.51835e-12	3.89445	0.025	0.002	1.6912e-07	UP_aTAL	NP	UP_aTAL	1.83708158791092	3.50957828038485e-194	NO_DE	NO_DE	NO_DE	FALSE	FALSE	FALSE	FALSE	FALSE	none	1197	93014	58435	0.929184	24.8864	3.76829e-44	1.09642e-41	0.952758	31.0532	1.62071e-52	7.26324e-51	0.595138	6.57934e-11	3.64057e-10	65.8483
	SYNJ2	KLF10	chr6-158019852-158020692	TAL.ATAC.peak.44938	SYNJ2	SYNJ2	intron		ENST00000355585.9, ENST00000640338.1, ENST00000367113.5, ENST00000638626.1, ENST00000449320.2	intron	1.03354e-47	4.88139	0.083	0.003	1.1512e-42	UP_aTAL	NP	UP_aTAL	1.83708158791092	3.50957828038485e-194	NO_DE	none	none	FALSE	FALSE	FALSE	FALSE	FALSE	none	1197	91667	37964	0.981301	50.4694	6.06992e-72	1.79554e-67	0.94294	28.035	1.33386e-48	3.91444e-47	0.315101	0.00140732	0.0032002	86.047
	SYNJ2	PAX6	chr6-158040323-158040559	TAL.ATAC.peak.44942	none	SYNJ2	intron		ENST00000355585.9, ENST00000640338.1, ENST00000638626.1, ENST00000485863.1	intron	1.51835e-12	3.89445	0.025	0.002	1.6912e-07	UP_aTAL	NP	UP_aTAL	1.83708158791092	3.50957828038485e-194	NO_DE	NO_DE	NO_DE	FALSE	FALSE	FALSE	FALSE	FALSE	none	1197	93014	58435	0.929184	24.8864	3.76829e-44	1.09642e-41	0.9008	20.5361	2.79561e-37	2.7773e-36	0.313067	0.00151687	0.00335734	81.7946
	SYNJ2	TEAD4	chr6-157940548-157941021	TAL.ATAC.peak.44931	none	SNX9	exon/intron		ENST00000680863.1, ENST00000679814.1, ENST00000681534.1, ENST00000681183.1, ENST00000679732.1, ENST00000681186.1, ENST00000680464.1, ENST00000680974.1, ENST00000680078.1, ENST00000680089.1, ENST00000681651.1, ENST00000681138.1, ENST00000679790.1, ENST00000680495.1, ENST00000392185.8, ENST00000679691.1, ENST00000681881.1, ENST00000681469.1, ENST00000680680.1	exon, intron, 3UTR	5.02097e-12	2.5851	0.04	0.006	5.59255e-07	UP_aTAL	NP	UP_aTAL	1.83708158791092	3.50957828038485e-194	UP_aTAL	0.436322856763341	1.11801690345718e-13	FALSE	FALSE	FALSE	TRUE	FALSE	none	1197	89576	40865	0.949591	29.9865	3.60749e-51	3.36989e-48	0.685174	9.31229	3.76419e-15	7.50294e-15	0.473391	6.55505e-07	2.33173e-06	89.6349
	SYNJ2	THRB	chr6-158026001-158026859	TAL.ATAC.peak.44939	SYNJ2	SYNJ2	intron		ENST00000355585.9, ENST00000640338.1, ENST00000367113.5, ENST00000638626.1, ENST00000449320.2	intron	2.04212e-38	2.96565	0.111	0.014	2.27459e-33	UP_aTAL	NP	UP_aTAL	1.83708158791092	3.50957828038485e-194	UP_CTAL	-0.747072286181821	3.84038105987826e-42	TRUE	FALSE	TRUE	FALSE	FALSE	none	1197	99886	44113	0.960771	34.2939	2.17692e-56	4.49271e-53	-0.668325	-8.89415	3.03154e-14	5.75351e-14	0.717345	4.62492e-17	4.70043e-16	38.4738
	SYNJ2	EGR3	chr6-157940548-157941021	TAL.ATAC.peak.44931	none	SNX9	exon/intron		ENST00000680863.1, ENST00000679814.1, ENST00000681534.1, ENST00000681183.1, ENST00000679732.1, ENST00000681186.1, ENST00000680464.1, ENST00000680974.1, ENST00000680078.1, ENST00000680089.1, ENST00000681651.1, ENST00000681138.1, ENST00000679790.1, ENST00000680495.1, ENST00000392185.8, ENST00000679691.1, ENST00000681881.1, ENST00000681469.1, ENST00000680680.1	exon, intron, 3UTR	5.02097e-12	2.5851	0.04	0.006	5.59255e-07	UP_aTAL	NP	UP_aTAL	1.83708158791092	3.50957828038485e-194	NO_DE	NO_DE	NO_DE	FALSE	FALSE	FALSE	TRUE	FALSE	none	1197	89576	40865	0.949591	29.9865	3.60749e-51	3.36989e-48	0.886802	18.9958	1.27308e-34	9.97757e-34	0.923129	1.81178e-42	1.12783e-40	57.4765
	SYNJ2	ETV6	chr6-158040323-158040559	TAL.ATAC.peak.44942	none	SYNJ2	intron		ENST00000355585.9, ENST00000640338.1, ENST00000638626.1, ENST00000485863.1	intron	1.51835e-12	3.89445	0.025	0.002	1.6912e-07	UP_aTAL	NP	UP_aTAL	1.83708158791092	3.50957828038485e-194	UP_aTAL	1.17627562925792	6.17347806577973e-54	FALSE	FALSE	FALSE	FALSE	FALSE	none	1197	93014	58435	0.929184	24.8864	3.76829e-44	1.09642e-41	0.875877	17.9691	8.85741e-33	5.93552e-32	0.9317	6.80562e-45	5.64867e-43	71.2966
	SYNJ2	RXRB	chr6-157940548-157941021	TAL.ATAC.peak.44931	none	SNX9	exon/intron		ENST00000680863.1, ENST00000679814.1, ENST00000681534.1, ENST00000681183.1, ENST00000679732.1, ENST00000681186.1, ENST00000680464.1, ENST00000680974.1, ENST00000680078.1, ENST00000680089.1, ENST00000681651.1, ENST00000681138.1, ENST00000679790.1, ENST00000680495.1, ENST00000392185.8, ENST00000679691.1, ENST00000681881.1, ENST00000681469.1, ENST00000680680.1	exon, intron, 3UTR	5.02097e-12	2.5851	0.04	0.006	5.59255e-07	UP_aTAL	NP	UP_aTAL	1.83708158791092	3.50957828038485e-194	NO_DE	NO_DE	NO_DE	FALSE	FALSE	FALSE	TRUE	FALSE	none	1197	89576	40865	0.949591	29.9865	3.60749e-51	3.36989e-48	-0.875757	-17.9586	9.25677e-33	6.19348e-32	0.409809	2.29485e-05	6.76235e-05	32.494
	SYNJ2	ZNF384	chr6-157940548-157941021	TAL.ATAC.peak.44931	none	SNX9	exon/intron		ENST00000680863.1, ENST00000679814.1, ENST00000681534.1, ENST00000681183.1, ENST00000679732.1, ENST00000681186.1, ENST00000680464.1, ENST00000680974.1, ENST00000680078.1, ENST00000680089.1, ENST00000681651.1, ENST00000681138.1, ENST00000679790.1, ENST00000680495.1, ENST00000392185.8, ENST00000679691.1, ENST00000681881.1, ENST00000681469.1, ENST00000680680.1	exon, intron, 3UTR	5.02097e-12	2.5851	0.04	0.006	5.59255e-07	UP_aTAL	NP	UP_aTAL	1.83708158791092	3.50957828038485e-194	NO_DE	NO_DE	NO_DE	FALSE	FALSE	FALSE	TRUE	FALSE	none	1197	89576	40865	0.949591	29.9865	3.60749e-51	3.36989e-48	-0.231646	-2.3573	0.0203962	0.0227607	0.325906	0.000936599	0.00221055	7.37852
	SYNJ2	NR3C1	chr6-158040323-158040559	TAL.ATAC.peak.44942	none	SYNJ2	intron		ENST00000355585.9, ENST00000640338.1, ENST00000638626.1, ENST00000485863.1	intron	1.51835e-12	3.89445	0.025	0.002	1.6912e-07	UP_aTAL	NP	UP_aTAL	1.83708158791092	3.50957828038485e-194	UP_CTAL	-0.204510339586686	5.56928808097126e-06	FALSE	FALSE	FALSE	FALSE	FALSE	none	1197	93014	58435	0.929184	24.8864	3.76829e-44	1.09642e-41	-0.972029	-40.9716	1.80563e-63	3.12073e-61	0.670122	2.44263e-14	1.84307e-13	1.66443
	SYNJ2	HESX1	chr6-158040323-158040559	TAL.ATAC.peak.44942	none	SYNJ2	intron		ENST00000355585.9, ENST00000640338.1, ENST00000638626.1, ENST00000485863.1	intron	1.51835e-12	3.89445	0.025	0.002	1.6912e-07	UP_aTAL	NP	UP_aTAL	1.83708158791092	3.50957828038485e-194	NO_DE	NO_DE	NO_DE	FALSE	FALSE	FALSE	FALSE	FALSE	none	1197	93014	58435	0.929184	24.8864	3.76829e-44	1.09642e-41	-0.752795	-11.3213	1.69002e-19	4.34853e-19	0.347835	0.000391097	0.000998803	48.0416
	SYNJ2	ZNF148	chr6-158019852-158020692	TAL.ATAC.peak.44938	SYNJ2	SYNJ2	intron		ENST00000355585.9, ENST00000640338.1, ENST00000367113.5, ENST00000638626.1, ENST00000449320.2	intron	1.03354e-47	4.88139	0.083	0.003	1.1512e-42	UP_aTAL	NP	UP_aTAL	1.83708158791092	3.50957828038485e-194	NO_DE	none	none	FALSE	FALSE	FALSE	FALSE	FALSE	none	1197	91667	37964	0.981301	50.4694	6.06992e-72	1.79554e-67	0.813255	13.8352	8.88122e-25	3.22382e-24	0.404744	2.95711e-05	8.61193e-05	92.8242
	SYNJ2	SREBF1	chr6-157940548-157941021	TAL.ATAC.peak.44931	none	SNX9	exon/intron		ENST00000680863.1, ENST00000679814.1, ENST00000681534.1, ENST00000681183.1, ENST00000679732.1, ENST00000681186.1, ENST00000680464.1, ENST00000680974.1, ENST00000680078.1, ENST00000680089.1, ENST00000681651.1, ENST00000681138.1, ENST00000679790.1, ENST00000680495.1, ENST00000392185.8, ENST00000679691.1, ENST00000681881.1, ENST00000681469.1, ENST00000680680.1	exon, intron, 3UTR	5.02097e-12	2.5851	0.04	0.006	5.59255e-07	UP_aTAL	NP	UP_aTAL	1.83708158791092	3.50957828038485e-194	NO_DE	NO_DE	NO_DE	FALSE	FALSE	FALSE	TRUE	FALSE	none	1197	89576	40865	0.949591	29.9865	3.60749e-51	3.36989e-48	0.981042	50.1135	1.18376e-71	6.20565e-69	0.580003	2.55206e-10	1.28377e-09	71.6953
	SYNJ2	FOSL2	chr6-158040323-158040559	TAL.ATAC.peak.44942	none	SYNJ2	intron		ENST00000355585.9, ENST00000640338.1, ENST00000638626.1, ENST00000485863.1	intron	1.51835e-12	3.89445	0.025	0.002	1.6912e-07	UP_aTAL	NP	UP_aTAL	1.83708158791092	3.50957828038485e-194	UP_aTAL	0.477450918737941	0.00371686780710865	FALSE	FALSE	FALSE	FALSE	FALSE	none	1197	93014	58435	0.929184	24.8864	3.76829e-44	1.09642e-41	0.946654	29.0808	5.39322e-50	1.82734e-48	0.886999	1.17491e-34	4.50081e-33	62.5262
	SYNJ2	TEAD4	chr6-158019852-158020692	TAL.ATAC.peak.44938	SYNJ2	SYNJ2	intron		ENST00000355585.9, ENST00000640338.1, ENST00000367113.5, ENST00000638626.1, ENST00000449320.2	intron	1.03354e-47	4.88139	0.083	0.003	1.1512e-42	UP_aTAL	NP	UP_aTAL	1.83708158791092	3.50957828038485e-194	UP_aTAL	0.436322856763341	1.11801690345718e-13	FALSE	FALSE	FALSE	FALSE	FALSE	none	1197	91667	37964	0.981301	50.4694	6.06992e-72	1.79554e-67	0.685174	9.31229	3.76419e-15	7.50294e-15	0.473391	6.55505e-07	2.33173e-06	89.6349
	SYNJ2	HIF1A	chr6-157940548-157941021	TAL.ATAC.peak.44931	none	SNX9	exon/intron		ENST00000680863.1, ENST00000679814.1, ENST00000681534.1, ENST00000681183.1, ENST00000679732.1, ENST00000681186.1, ENST00000680464.1, ENST00000680974.1, ENST00000680078.1, ENST00000680089.1, ENST00000681651.1, ENST00000681138.1, ENST00000679790.1, ENST00000680495.1, ENST00000392185.8, ENST00000679691.1, ENST00000681881.1, ENST00000681469.1, ENST00000680680.1	exon, intron, 3UTR	5.02097e-12	2.5851	0.04	0.006	5.59255e-07	UP_aTAL	NP	UP_aTAL	1.83708158791092	3.50957828038485e-194	UP_aTAL	1.00451234989112	8.80620494186256e-44	FALSE	FALSE	FALSE	TRUE	FALSE	none	1197	89576	40865	0.949591	29.9865	3.60749e-51	3.36989e-48	0.506205	5.81065	7.7477e-08	1.08797e-07	0.45796	1.66107e-06	5.55176e-06	59.7356
	SYNJ2	FOSL1	chr6-158040323-158040559	TAL.ATAC.peak.44942	none	SYNJ2	intron		ENST00000355585.9, ENST00000640338.1, ENST00000638626.1, ENST00000485863.1	intron	1.51835e-12	3.89445	0.025	0.002	1.6912e-07	UP_aTAL	NP	UP_aTAL	1.83708158791092	3.50957828038485e-194	NO_DE	NO_DE	NO_DE	FALSE	FALSE	FALSE	FALSE	FALSE	none	1197	93014	58435	0.929184	24.8864	3.76829e-44	1.09642e-41	0.946844	29.1372	4.54905e-50	1.55397e-48	0.984469	7.32575e-76	3.64822e-73	60.1342
	SYNJ2	LIN54	chr6-157940548-157941021	TAL.ATAC.peak.44931	none	SNX9	exon/intron		ENST00000680863.1, ENST00000679814.1, ENST00000681534.1, ENST00000681183.1, ENST00000679732.1, ENST00000681186.1, ENST00000680464.1, ENST00000680974.1, ENST00000680078.1, ENST00000680089.1, ENST00000681651.1, ENST00000681138.1, ENST00000679790.1, ENST00000680495.1, ENST00000392185.8, ENST00000679691.1, ENST00000681881.1, ENST00000681469.1, ENST00000680680.1	exon, intron, 3UTR	5.02097e-12	2.5851	0.04	0.006	5.59255e-07	UP_aTAL	NP	UP_aTAL	1.83708158791092	3.50957828038485e-194	NO_DE	none	none	FALSE	FALSE	FALSE	TRUE	FALSE	none	1197	89576	40865	0.949591	29.9865	3.60749e-51	3.36989e-48	-0.754145	-11.3683	1.33968e-19	3.46954e-19	0.44031	4.55753e-06	1.46429e-05	10.7007
	SYNJ2	PKNOX1	chr6-157940548-157941021	TAL.ATAC.peak.44931	none	SNX9	exon/intron		ENST00000680863.1, ENST00000679814.1, ENST00000681534.1, ENST00000681183.1, ENST00000679732.1, ENST00000681186.1, ENST00000680464.1, ENST00000680974.1, ENST00000680078.1, ENST00000680089.1, ENST00000681651.1, ENST00000681138.1, ENST00000679790.1, ENST00000680495.1, ENST00000392185.8, ENST00000679691.1, ENST00000681881.1, ENST00000681469.1, ENST00000680680.1	exon, intron, 3UTR	5.02097e-12	2.5851	0.04	0.006	5.59255e-07	UP_aTAL	NP	UP_aTAL	1.83708158791092	3.50957828038485e-194	NO_DE	none	none	FALSE	FALSE	FALSE	TRUE	FALSE	none	1197	89576	40865	0.949591	29.9865	3.60749e-51	3.36989e-48	0.978309	46.7517	8.14907e-69	2.91765e-66	0.727093	1.07896e-17	1.16809e-16	64.5195
	SYNJ2	ESRRB	chr6-158026001-158026859	TAL.ATAC.peak.44939	SYNJ2	SYNJ2	intron		ENST00000355585.9, ENST00000640338.1, ENST00000367113.5, ENST00000638626.1, ENST00000449320.2	intron	2.04212e-38	2.96565	0.111	0.014	2.27459e-33	UP_aTAL	NP	UP_aTAL	1.83708158791092	3.50957828038485e-194	UP_CTAL	-1.72107437530963	1.01448366490219e-153	TRUE	FALSE	TRUE	FALSE	FALSE	none	1197	99886	44113	0.960771	34.2939	2.17692e-56	4.49271e-53	-0.895869	-19.9601	2.66673e-36	2.42831e-35	0.983627	9.55804e-75	2.37995e-72	1.13289
	SYNJ2	HOXA6	chr6-157940548-157941021	TAL.ATAC.peak.44931	none	SNX9	exon/intron		ENST00000680863.1, ENST00000679814.1, ENST00000681534.1, ENST00000681183.1, ENST00000679732.1, ENST00000681186.1, ENST00000680464.1, ENST00000680974.1, ENST00000680078.1, ENST00000680089.1, ENST00000681651.1, ENST00000681138.1, ENST00000679790.1, ENST00000680495.1, ENST00000392185.8, ENST00000679691.1, ENST00000681881.1, ENST00000681469.1, ENST00000680680.1	exon, intron, 3UTR	5.02097e-12	2.5851	0.04	0.006	5.59255e-07	UP_aTAL	NP	UP_aTAL	1.83708158791092	3.50957828038485e-194	NO_DE	NO_DE	NO_DE	FALSE	FALSE	FALSE	TRUE	FALSE	none	1197	89576	40865	0.949591	29.9865	3.60749e-51	3.36989e-48	-0.778503	-12.279	1.53776e-21	4.49582e-21	0.392437	5.38444e-05	0.000154106	52.1611
	SYNJ2	RFX3	chr6-158026001-158026859	TAL.ATAC.peak.44939	SYNJ2	SYNJ2	intron		ENST00000355585.9, ENST00000640338.1, ENST00000367113.5, ENST00000638626.1, ENST00000449320.2	intron	2.04212e-38	2.96565	0.111	0.014	2.27459e-33	UP_aTAL	NP	UP_aTAL	1.83708158791092	3.50957828038485e-194	UP_CTAL	-0.196430099530195	0.000113493666421714	TRUE	FALSE	TRUE	FALSE	FALSE	none	1197	99886	44113	0.960771	34.2939	2.17692e-56	4.49271e-53	-0.640875	-8.26467	6.88913e-13	1.21859e-12	0.427248	9.28323e-06	2.83623e-05	24.9195
	SYNJ2	TP53	chr6-158019852-158020692	TAL.ATAC.peak.44938	SYNJ2	SYNJ2	intron		ENST00000355585.9, ENST00000640338.1, ENST00000367113.5, ENST00000638626.1, ENST00000449320.2	intron	1.03354e-47	4.88139	0.083	0.003	1.1512e-42	UP_aTAL	NP	UP_aTAL	1.83708158791092	3.50957828038485e-194	NO_DE	NO_DE	NO_DE	FALSE	FALSE	FALSE	FALSE	FALSE	none	1197	91667	37964	0.981301	50.4694	6.06992e-72	1.79554e-67	-0.425496	-4.65457	1.01901e-05	1.31109e-05	0.508139	6.78331e-08	2.70247e-07	18.1423
	SYNJ2	NR1I3	chr6-158019852-158020692	TAL.ATAC.peak.44938	SYNJ2	SYNJ2	intron		ENST00000355585.9, ENST00000640338.1, ENST00000367113.5, ENST00000638626.1, ENST00000449320.2	intron	1.03354e-47	4.88139	0.083	0.003	1.1512e-42	UP_aTAL	NP	UP_aTAL	1.83708158791092	3.50957828038485e-194	NO_DE	NO_DE	NO_DE	FALSE	FALSE	FALSE	FALSE	FALSE	none	1197	91667	37964	0.981301	50.4694	6.06992e-72	1.79554e-67	-0.889488	-19.2698	4.19591e-35	3.42903e-34	0.415084	1.75453e-05	5.29548e-05	43.5235
	SYNJ2	CREB3L1	chr6-158026001-158026859	TAL.ATAC.peak.44939	SYNJ2	SYNJ2	intron		ENST00000355585.9, ENST00000640338.1, ENST00000367113.5, ENST00000638626.1, ENST00000449320.2	intron	2.04212e-38	2.96565	0.111	0.014	2.27459e-33	UP_aTAL	NP	UP_aTAL	1.83708158791092	3.50957828038485e-194	NO_DE	NO_DE	NO_DE	TRUE	FALSE	TRUE	FALSE	FALSE	none	1197	99886	44113	0.960771	34.2939	2.17692e-56	4.49271e-53	0.903104	20.8193	9.35857e-38	9.70953e-37	0.495838	1.55857e-07	6.0638e-07	68.3732
	SYNJ2	TCF4	chr6-158026001-158026859	TAL.ATAC.peak.44939	SYNJ2	SYNJ2	intron		ENST00000355585.9, ENST00000640338.1, ENST00000367113.5, ENST00000638626.1, ENST00000449320.2	intron	2.04212e-38	2.96565	0.111	0.014	2.27459e-33	UP_aTAL	NP	UP_aTAL	1.83708158791092	3.50957828038485e-194	NO_DE	NO_DE	NO_DE	TRUE	FALSE	TRUE	FALSE	FALSE	none	1197	99886	44113	0.960771	34.2939	2.17692e-56	4.49271e-53	-0.176939	-1.77969	0.0782267	0.0847747	0.586175	1.48068e-10	8.01501e-10	15.4846
	SYNJ2	NR2F2	chr6-158026001-158026859	TAL.ATAC.peak.44939	SYNJ2	SYNJ2	intron		ENST00000355585.9, ENST00000640338.1, ENST00000367113.5, ENST00000638626.1, ENST00000449320.2	intron	2.04212e-38	2.96565	0.111	0.014	2.27459e-33	UP_aTAL	NP	UP_aTAL	1.83708158791092	3.50957828038485e-194	NO_DE	none	none	TRUE	FALSE	TRUE	FALSE	FALSE	none	1197	99886	44113	0.960771	34.2939	2.17692e-56	4.49271e-53	-0.893255	-19.6702	8.42313e-36	7.32543e-35	0.569697	6.1786e-10	2.87565e-09	1.53154
	SYNJ2	EGR2	chr6-158040323-158040559	TAL.ATAC.peak.44942	none	SYNJ2	intron		ENST00000355585.9, ENST00000640338.1, ENST00000638626.1, ENST00000485863.1	intron	1.51835e-12	3.89445	0.025	0.002	1.6912e-07	UP_aTAL	NP	UP_aTAL	1.83708158791092	3.50957828038485e-194	NO_DE	NO_DE	NO_DE	FALSE	FALSE	FALSE	FALSE	FALSE	none	1197	93014	58435	0.929184	24.8864	3.76829e-44	1.09642e-41	0.858282	16.5567	3.77017e-30	2.03972e-29	0.32461	0.000984224	0.002312	56.4134
	SYNJ2	UNCX	chr6-158026001-158026859	TAL.ATAC.peak.44939	SYNJ2	SYNJ2	intron		ENST00000355585.9, ENST00000640338.1, ENST00000367113.5, ENST00000638626.1, ENST00000449320.2	intron	2.04212e-38	2.96565	0.111	0.014	2.27459e-33	UP_aTAL	NP	UP_aTAL	1.83708158791092	3.50957828038485e-194	NO_DE	NO_DE	NO_DE	TRUE	FALSE	TRUE	FALSE	FALSE	none	1197	99886	44113	0.960771	34.2939	2.17692e-56	4.49271e-53	-0.818502	-14.1039	2.51641e-25	9.49946e-25	0.51918	3.12481e-08	1.26517e-07	44.5866
	SYNJ2	ATF6	chr6-158026001-158026859	TAL.ATAC.peak.44939	SYNJ2	SYNJ2	intron		ENST00000355585.9, ENST00000640338.1, ENST00000367113.5, ENST00000638626.1, ENST00000449320.2	intron	2.04212e-38	2.96565	0.111	0.014	2.27459e-33	UP_aTAL	NP	UP_aTAL	1.83708158791092	3.50957828038485e-194	NO_DE	none	none	TRUE	FALSE	TRUE	FALSE	FALSE	none	1197	99886	44113	0.960771	34.2939	2.17692e-56	4.49271e-53	0.920177	23.2674	1.06829e-41	1.58388e-40	0.618178	7.25802e-12	4.57531e-11	58.0081
	SYNJ2	FOXK1	chr6-157940548-157941021	TAL.ATAC.peak.44931	none	SNX9	exon/intron		ENST00000680863.1, ENST00000679814.1, ENST00000681534.1, ENST00000681183.1, ENST00000679732.1, ENST00000681186.1, ENST00000680464.1, ENST00000680974.1, ENST00000680078.1, ENST00000680089.1, ENST00000681651.1, ENST00000681138.1, ENST00000679790.1, ENST00000680495.1, ENST00000392185.8, ENST00000679691.1, ENST00000681881.1, ENST00000681469.1, ENST00000680680.1	exon, intron, 3UTR	5.02097e-12	2.5851	0.04	0.006	5.59255e-07	UP_aTAL	NP	UP_aTAL	1.83708158791092	3.50957828038485e-194	NO_DE	none	none	FALSE	FALSE	FALSE	TRUE	FALSE	none	1197	89576	40865	0.949591	29.9865	3.60749e-51	3.36989e-48	-0.591949	-7.27069	8.80534e-11	1.4068e-10	0.464457	1.12917e-06	3.85154e-06	4.32215
	SYNJ2	TGIF1	chr6-158040323-158040559	TAL.ATAC.peak.44942	none	SYNJ2	intron		ENST00000355585.9, ENST00000640338.1, ENST00000638626.1, ENST00000485863.1	intron	1.51835e-12	3.89445	0.025	0.002	1.6912e-07	UP_aTAL	NP	UP_aTAL	1.83708158791092	3.50957828038485e-194	UP_aTAL	0.476365772298612	1.33723129671703e-18	FALSE	FALSE	FALSE	FALSE	FALSE	none	1197	93014	58435	0.929184	24.8864	3.76829e-44	1.09642e-41	0.873691	17.7789	1.9725e-32	1.28453e-31	0.871047	5.09494e-32	1.5858e-30	88.306
	SYNJ2	TCF7L2	chr6-157940548-157941021	TAL.ATAC.peak.44931	none	SNX9	exon/intron		ENST00000680863.1, ENST00000679814.1, ENST00000681534.1, ENST00000681183.1, ENST00000679732.1, ENST00000681186.1, ENST00000680464.1, ENST00000680974.1, ENST00000680078.1, ENST00000680089.1, ENST00000681651.1, ENST00000681138.1, ENST00000679790.1, ENST00000680495.1, ENST00000392185.8, ENST00000679691.1, ENST00000681881.1, ENST00000681469.1, ENST00000680680.1	exon, intron, 3UTR	5.02097e-12	2.5851	0.04	0.006	5.59255e-07	UP_aTAL	NP	UP_aTAL	1.83708158791092	3.50957828038485e-194	UP_CTAL	-0.104171919495829	0.00196056807382066	FALSE	FALSE	FALSE	TRUE	FALSE	none	1197	89576	40865	0.949591	29.9865	3.60749e-51	3.36989e-48	-0.154767	-1.55081	0.124172	0.133037	0.389828	6.09553e-05	0.000173461	25.9826
	SYNJ2	ZNF652	chr6-157940548-157941021	TAL.ATAC.peak.44931	none	SNX9	exon/intron		ENST00000680863.1, ENST00000679814.1, ENST00000681534.1, ENST00000681183.1, ENST00000679732.1, ENST00000681186.1, ENST00000680464.1, ENST00000680974.1, ENST00000680078.1, ENST00000680089.1, ENST00000681651.1, ENST00000681138.1, ENST00000679790.1, ENST00000680495.1, ENST00000392185.8, ENST00000679691.1, ENST00000681881.1, ENST00000681469.1, ENST00000680680.1	exon, intron, 3UTR	5.02097e-12	2.5851	0.04	0.006	5.59255e-07	UP_aTAL	NP	UP_aTAL	1.83708158791092	3.50957828038485e-194	NO_DE	none	none	FALSE	FALSE	FALSE	TRUE	FALSE	none	1197	89576	40865	0.949591	29.9865	3.60749e-51	3.36989e-48	-0.810799	-13.7129	1.58101e-24	5.64044e-24	0.446816	3.16214e-06	1.02924e-05	12.4282
	SYNJ2	FOXA2	chr6-158019852-158020692	TAL.ATAC.peak.44938	SYNJ2	SYNJ2	intron		ENST00000355585.9, ENST00000640338.1, ENST00000367113.5, ENST00000638626.1, ENST00000449320.2	intron	1.03354e-47	4.88139	0.083	0.003	1.1512e-42	UP_aTAL	NP	UP_aTAL	1.83708158791092	3.50957828038485e-194	NO_DE	NO_DE	NO_DE	FALSE	FALSE	FALSE	FALSE	FALSE	none	1197	91667	37964	0.981301	50.4694	6.06992e-72	1.79554e-67	-0.624145	-7.90817	3.98094e-12	6.7806e-12	0.58072	2.3972e-10	1.23073e-09	4.85369
	SYNJ2	NR1I3	chr6-158040323-158040559	TAL.ATAC.peak.44942	none	SYNJ2	intron		ENST00000355585.9, ENST00000640338.1, ENST00000638626.1, ENST00000485863.1	intron	1.51835e-12	3.89445	0.025	0.002	1.6912e-07	UP_aTAL	NP	UP_aTAL	1.83708158791092	3.50957828038485e-194	NO_DE	NO_DE	NO_DE	FALSE	FALSE	FALSE	FALSE	FALSE	none	1197	93014	58435	0.929184	24.8864	3.76829e-44	1.09642e-41	-0.889488	-19.2698	4.19591e-35	3.42903e-34	0.415084	1.75453e-05	5.29548e-05	43.5235
	SYNJ2	IRF3	chr6-158040323-158040559	TAL.ATAC.peak.44942	none	SYNJ2	intron		ENST00000355585.9, ENST00000640338.1, ENST00000638626.1, ENST00000485863.1	intron	1.51835e-12	3.89445	0.025	0.002	1.6912e-07	UP_aTAL	NP	UP_aTAL	1.83708158791092	3.50957828038485e-194	NO_DE	NO_DE	NO_DE	FALSE	FALSE	FALSE	FALSE	FALSE	none	1197	93014	58435	0.929184	24.8864	3.76829e-44	1.09642e-41	0.845918	15.7022	1.66104e-28	7.91407e-28	0.309939	0.00170062	0.00371451	95.6148
	SYNJ2	TEF	chr6-158026001-158026859	TAL.ATAC.peak.44939	SYNJ2	SYNJ2	intron		ENST00000355585.9, ENST00000640338.1, ENST00000367113.5, ENST00000638626.1, ENST00000449320.2	intron	2.04212e-38	2.96565	0.111	0.014	2.27459e-33	UP_aTAL	NP	UP_aTAL	1.83708158791092	3.50957828038485e-194	NO_DE	NO_DE	NO_DE	TRUE	FALSE	TRUE	FALSE	FALSE	none	1197	99886	44113	0.960771	34.2939	2.17692e-56	4.49271e-53	-0.714337	-10.1051	7.15864e-17	1.5753e-16	0.654753	1.47843e-13	1.06704e-12	6.58121
	SYNJ2	ELF4	chr6-157940548-157941021	TAL.ATAC.peak.44931	none	SNX9	exon/intron		ENST00000680863.1, ENST00000679814.1, ENST00000681534.1, ENST00000681183.1, ENST00000679732.1, ENST00000681186.1, ENST00000680464.1, ENST00000680974.1, ENST00000680078.1, ENST00000680089.1, ENST00000681651.1, ENST00000681138.1, ENST00000679790.1, ENST00000680495.1, ENST00000392185.8, ENST00000679691.1, ENST00000681881.1, ENST00000681469.1, ENST00000680680.1	exon, intron, 3UTR	5.02097e-12	2.5851	0.04	0.006	5.59255e-07	UP_aTAL	NP	UP_aTAL	1.83708158791092	3.50957828038485e-194	NO_DE	NO_DE	NO_DE	FALSE	FALSE	FALSE	TRUE	FALSE	none	1197	89576	40865	0.949591	29.9865	3.60749e-51	3.36989e-48	0.87368	17.7779	1.98053e-32	1.28957e-31	0.868961	1.06129e-31	2.93623e-30	66.247
	SYNJ2	ZNF341	chr6-158026001-158026859	TAL.ATAC.peak.44939	SYNJ2	SYNJ2	intron		ENST00000355585.9, ENST00000640338.1, ENST00000367113.5, ENST00000638626.1, ENST00000449320.2	intron	2.04212e-38	2.96565	0.111	0.014	2.27459e-33	UP_aTAL	NP	UP_aTAL	1.83708158791092	3.50957828038485e-194	NO_DE	NO_DE	NO_DE	TRUE	FALSE	TRUE	FALSE	FALSE	none	1197	99886	44113	0.960771	34.2939	2.17692e-56	4.49271e-53	-0.916667	-22.7061	8.07398e-41	1.10303e-39	0.67961	7.612e-15	6.13128e-14	37.5436
	SYNJ2	E2F3	chr6-157940548-157941021	TAL.ATAC.peak.44931	none	SNX9	exon/intron		ENST00000680863.1, ENST00000679814.1, ENST00000681534.1, ENST00000681183.1, ENST00000679732.1, ENST00000681186.1, ENST00000680464.1, ENST00000680974.1, ENST00000680078.1, ENST00000680089.1, ENST00000681651.1, ENST00000681138.1, ENST00000679790.1, ENST00000680495.1, ENST00000392185.8, ENST00000679691.1, ENST00000681881.1, ENST00000681469.1, ENST00000680680.1	exon, intron, 3UTR	5.02097e-12	2.5851	0.04	0.006	5.59255e-07	UP_aTAL	NP	UP_aTAL	1.83708158791092	3.50957828038485e-194	UP_aTAL	0.430442848105418	3.60770694885451e-10	FALSE	FALSE	FALSE	TRUE	FALSE	none	1197	89576	40865	0.949591	29.9865	3.60749e-51	3.36989e-48	0.284015	2.93236	0.00418769	0.00482116	0.381164	9.13475e-05	0.000251332	41.796
	SYNJ2	TCF4	chr6-158019852-158020692	TAL.ATAC.peak.44938	SYNJ2	SYNJ2	intron		ENST00000355585.9, ENST00000640338.1, ENST00000367113.5, ENST00000638626.1, ENST00000449320.2	intron	1.03354e-47	4.88139	0.083	0.003	1.1512e-42	UP_aTAL	NP	UP_aTAL	1.83708158791092	3.50957828038485e-194	NO_DE	NO_DE	NO_DE	FALSE	FALSE	FALSE	FALSE	FALSE	none	1197	91667	37964	0.981301	50.4694	6.06992e-72	1.79554e-67	-0.176939	-1.77969	0.0782267	0.0847747	0.586175	1.48068e-10	8.01501e-10	15.4846
	SYNJ2	TFCP2	chr6-158040323-158040559	TAL.ATAC.peak.44942	none	SYNJ2	intron		ENST00000355585.9, ENST00000640338.1, ENST00000638626.1, ENST00000485863.1	intron	1.51835e-12	3.89445	0.025	0.002	1.6912e-07	UP_aTAL	NP	UP_aTAL	1.83708158791092	3.50957828038485e-194	UP_CTAL	-0.213943549060962	1.55105908706413e-07	FALSE	FALSE	FALSE	FALSE	FALSE	none	1197	93014	58435	0.929184	24.8864	3.76829e-44	1.09642e-41	-0.884546	-18.7727	3.16539e-34	2.39893e-33	0.715242	6.28029e-17	6.25517e-16	34.753
	SYNJ2	IRF4	chr6-157940548-157941021	TAL.ATAC.peak.44931	none	SNX9	exon/intron		ENST00000680863.1, ENST00000679814.1, ENST00000681534.1, ENST00000681183.1, ENST00000679732.1, ENST00000681186.1, ENST00000680464.1, ENST00000680974.1, ENST00000680078.1, ENST00000680089.1, ENST00000681651.1, ENST00000681138.1, ENST00000679790.1, ENST00000680495.1, ENST00000392185.8, ENST00000679691.1, ENST00000681881.1, ENST00000681469.1, ENST00000680680.1	exon, intron, 3UTR	5.02097e-12	2.5851	0.04	0.006	5.59255e-07	UP_aTAL	NP	UP_aTAL	1.83708158791092	3.50957828038485e-194	NO_DE	NO_DE	NO_DE	FALSE	FALSE	FALSE	TRUE	FALSE	none	1197	89576	40865	0.949591	29.9865	3.60749e-51	3.36989e-48	0.838212	15.2158	1.49231e-27	6.61847e-27	0.31336	0.00150065	0.00333626	90.2993
	SYNJ2	GLIS3	chr6-158026001-158026859	TAL.ATAC.peak.44939	SYNJ2	SYNJ2	intron		ENST00000355585.9, ENST00000640338.1, ENST00000367113.5, ENST00000638626.1, ENST00000449320.2	intron	2.04212e-38	2.96565	0.111	0.014	2.27459e-33	UP_aTAL	NP	UP_aTAL	1.83708158791092	3.50957828038485e-194	UP_aTAL	1.37904110928261	4.96745936271842e-98	TRUE	FALSE	TRUE	FALSE	FALSE	none	1197	99886	44113	0.960771	34.2939	2.17692e-56	4.49271e-53	0.401986	4.34606	3.38928e-05	4.26745e-05	0.483134	3.55843e-07	1.31266e-06	52.6926
	SYNJ2	ZNF317	chr6-158040323-158040559	TAL.ATAC.peak.44942	none	SYNJ2	intron		ENST00000355585.9, ENST00000640338.1, ENST00000638626.1, ENST00000485863.1	intron	1.51835e-12	3.89445	0.025	0.002	1.6912e-07	UP_aTAL	NP	UP_aTAL	1.83708158791092	3.50957828038485e-194	NO_DE	NO_DE	NO_DE	FALSE	FALSE	FALSE	FALSE	FALSE	none	1197	93014	58435	0.929184	24.8864	3.76829e-44	1.09642e-41	0.513676	5.92684	4.61439e-08	6.54194e-08	0.312398	0.00155461	0.00341055	89.1034
	SYNJ2	IRF8	chr6-158026001-158026859	TAL.ATAC.peak.44939	SYNJ2	SYNJ2	intron		ENST00000355585.9, ENST00000640338.1, ENST00000367113.5, ENST00000638626.1, ENST00000449320.2	intron	2.04212e-38	2.96565	0.111	0.014	2.27459e-33	UP_aTAL	NP	UP_aTAL	1.83708158791092	3.50957828038485e-194	NO_DE	NO_DE	NO_DE	TRUE	FALSE	TRUE	FALSE	FALSE	none	1197	99886	44113	0.960771	34.2939	2.17692e-56	4.49271e-53	0.943671	28.2329	7.21741e-49	2.17706e-47	0.778692	1.4821e-21	1.94233e-20	78.2067
	SYNJ2	SP1	chr6-158019852-158020692	TAL.ATAC.peak.44938	SYNJ2	SYNJ2	intron		ENST00000355585.9, ENST00000640338.1, ENST00000367113.5, ENST00000638626.1, ENST00000449320.2	intron	1.03354e-47	4.88139	0.083	0.003	1.1512e-42	UP_aTAL	NP	UP_aTAL	1.83708158791092	3.50957828038485e-194	NO_DE	none	none	FALSE	FALSE	FALSE	FALSE	FALSE	none	1197	91667	37964	0.981301	50.4694	6.06992e-72	1.79554e-67	0.936416	26.4185	2.29192e-46	5.34933e-45	0.5762	3.54929e-10	1.69956e-09	83.2564
	SYNJ2	MEF2C	chr6-158040323-158040559	TAL.ATAC.peak.44942	none	SYNJ2	intron		ENST00000355585.9, ENST00000640338.1, ENST00000638626.1, ENST00000485863.1	intron	1.51835e-12	3.89445	0.025	0.002	1.6912e-07	UP_aTAL	NP	UP_aTAL	1.83708158791092	3.50957828038485e-194	UP_CTAL	-0.384646469783387	2.07531675972083e-16	FALSE	FALSE	FALSE	FALSE	FALSE	none	1197	93014	58435	0.929184	24.8864	3.76829e-44	1.09642e-41	-0.914143	-22.3229	3.27505e-40	4.24214e-39	0.827574	2.57546e-26	4.13735e-25	26.2483
	SYNJ2	ELF4	chr6-158040323-158040559	TAL.ATAC.peak.44942	none	SYNJ2	intron		ENST00000355585.9, ENST00000640338.1, ENST00000638626.1, ENST00000485863.1	intron	1.51835e-12	3.89445	0.025	0.002	1.6912e-07	UP_aTAL	NP	UP_aTAL	1.83708158791092	3.50957828038485e-194	NO_DE	NO_DE	NO_DE	FALSE	FALSE	FALSE	FALSE	FALSE	none	1197	93014	58435	0.929184	24.8864	3.76829e-44	1.09642e-41	0.87368	17.7779	1.98053e-32	1.28957e-31	0.868961	1.06129e-31	2.93623e-30	66.247
	SYNJ2	ESRRB	chr6-157940548-157941021	TAL.ATAC.peak.44931	none	SNX9	exon/intron		ENST00000680863.1, ENST00000679814.1, ENST00000681534.1, ENST00000681183.1, ENST00000679732.1, ENST00000681186.1, ENST00000680464.1, ENST00000680974.1, ENST00000680078.1, ENST00000680089.1, ENST00000681651.1, ENST00000681138.1, ENST00000679790.1, ENST00000680495.1, ENST00000392185.8, ENST00000679691.1, ENST00000681881.1, ENST00000681469.1, ENST00000680680.1	exon, intron, 3UTR	5.02097e-12	2.5851	0.04	0.006	5.59255e-07	UP_aTAL	NP	UP_aTAL	1.83708158791092	3.50957828038485e-194	UP_CTAL	-1.72107437530963	1.01448366490219e-153	FALSE	FALSE	FALSE	TRUE	FALSE	none	1197	89576	40865	0.949591	29.9865	3.60749e-51	3.36989e-48	-0.895869	-19.9601	2.66673e-36	2.42831e-35	0.983627	9.55804e-75	2.37995e-72	1.13289
	SYNJ2	TP73	chr6-158040323-158040559	TAL.ATAC.peak.44942	none	SYNJ2	intron		ENST00000355585.9, ENST00000640338.1, ENST00000638626.1, ENST00000485863.1	intron	1.51835e-12	3.89445	0.025	0.002	1.6912e-07	UP_aTAL	NP	UP_aTAL	1.83708158791092	3.50957828038485e-194	NO_DE	NO_DE	NO_DE	FALSE	FALSE	FALSE	FALSE	FALSE	none	1197	93014	58435	0.929184	24.8864	3.76829e-44	1.09642e-41	-0.055824	-0.553492	0.581187	0.594902	0.328414	0.000850303	0.00201643	23.9893
	SYNJ2	STAT3	chr6-158040323-158040559	TAL.ATAC.peak.44942	none	SYNJ2	intron		ENST00000355585.9, ENST00000640338.1, ENST00000638626.1, ENST00000485863.1	intron	1.51835e-12	3.89445	0.025	0.002	1.6912e-07	UP_aTAL	NP	UP_aTAL	1.83708158791092	3.50957828038485e-194	NO_DE	none	none	FALSE	FALSE	FALSE	FALSE	FALSE	none	1197	93014	58435	0.929184	24.8864	3.76829e-44	1.09642e-41	0.778129	12.264	1.65398e-21	4.82608e-21	0.755594	1.04235e-19	1.23593e-18	78.8711
	SYNJ2	REST	chr6-158019852-158020692	TAL.ATAC.peak.44938	SYNJ2	SYNJ2	intron		ENST00000355585.9, ENST00000640338.1, ENST00000367113.5, ENST00000638626.1, ENST00000449320.2	intron	1.03354e-47	4.88139	0.083	0.003	1.1512e-42	UP_aTAL	NP	UP_aTAL	1.83708158791092	3.50957828038485e-194	UP_CTAL	-0.172894557311789	0.00297581551220754	FALSE	FALSE	FALSE	FALSE	FALSE	none	1197	91667	37964	0.981301	50.4694	6.06992e-72	1.79554e-67	-0.688396	-9.39535	2.48574e-15	5.00573e-15	0.577043	3.30022e-10	1.59564e-09	30.7664
	SYNJ2	EGR2	chr6-158026001-158026859	TAL.ATAC.peak.44939	SYNJ2	SYNJ2	intron		ENST00000355585.9, ENST00000640338.1, ENST00000367113.5, ENST00000638626.1, ENST00000449320.2	intron	2.04212e-38	2.96565	0.111	0.014	2.27459e-33	UP_aTAL	NP	UP_aTAL	1.83708158791092	3.50957828038485e-194	NO_DE	NO_DE	NO_DE	TRUE	FALSE	TRUE	FALSE	FALSE	none	1197	99886	44113	0.960771	34.2939	2.17692e-56	4.49271e-53	0.858282	16.5567	3.77017e-30	2.03972e-29	0.32461	0.000984224	0.002312	56.4134
	SYNJ2	TCF4	chr6-158040323-158040559	TAL.ATAC.peak.44942	none	SYNJ2	intron		ENST00000355585.9, ENST00000640338.1, ENST00000638626.1, ENST00000485863.1	intron	1.51835e-12	3.89445	0.025	0.002	1.6912e-07	UP_aTAL	NP	UP_aTAL	1.83708158791092	3.50957828038485e-194	NO_DE	NO_DE	NO_DE	FALSE	FALSE	FALSE	FALSE	FALSE	none	1197	93014	58435	0.929184	24.8864	3.76829e-44	1.09642e-41	-0.176939	-1.77969	0.0782267	0.0847747	0.586175	1.48068e-10	8.01501e-10	15.4846
	SYNJ2	CEBPB	chr6-157940548-157941021	TAL.ATAC.peak.44931	none	SNX9	exon/intron		ENST00000680863.1, ENST00000679814.1, ENST00000681534.1, ENST00000681183.1, ENST00000679732.1, ENST00000681186.1, ENST00000680464.1, ENST00000680974.1, ENST00000680078.1, ENST00000680089.1, ENST00000681651.1, ENST00000681138.1, ENST00000679790.1, ENST00000680495.1, ENST00000392185.8, ENST00000679691.1, ENST00000681881.1, ENST00000681469.1, ENST00000680680.1	exon, intron, 3UTR	5.02097e-12	2.5851	0.04	0.006	5.59255e-07	UP_aTAL	NP	UP_aTAL	1.83708158791092	3.50957828038485e-194	NO_DE	NO_DE	NO_DE	FALSE	FALSE	FALSE	TRUE	FALSE	none	1197	89576	40865	0.949591	29.9865	3.60749e-51	3.36989e-48	0.893105	19.6539	8.98852e-36	7.7981e-35	0.606172	2.34021e-11	1.38741e-10	58.8054
	SYNJ2	PHOX2B	chr6-158026001-158026859	TAL.ATAC.peak.44939	SYNJ2	SYNJ2	intron		ENST00000355585.9, ENST00000640338.1, ENST00000367113.5, ENST00000638626.1, ENST00000449320.2	intron	2.04212e-38	2.96565	0.111	0.014	2.27459e-33	UP_aTAL	NP	UP_aTAL	1.83708158791092	3.50957828038485e-194	NO_DE	NO_DE	NO_DE	TRUE	FALSE	TRUE	FALSE	FALSE	none	1197	99886	44113	0.960771	34.2939	2.17692e-56	4.49271e-53	-0.649437	-8.45472	2.69088e-13	4.86199e-13	0.486482	2.87177e-07	1.06727e-06	21.0658
	SYNJ2	EGR3	chr6-158040323-158040559	TAL.ATAC.peak.44942	none	SYNJ2	intron		ENST00000355585.9, ENST00000640338.1, ENST00000638626.1, ENST00000485863.1	intron	1.51835e-12	3.89445	0.025	0.002	1.6912e-07	UP_aTAL	NP	UP_aTAL	1.83708158791092	3.50957828038485e-194	NO_DE	NO_DE	NO_DE	FALSE	FALSE	FALSE	FALSE	FALSE	none	1197	93014	58435	0.929184	24.8864	3.76829e-44	1.09642e-41	0.886802	18.9958	1.27308e-34	9.97757e-34	0.923129	1.81178e-42	1.12783e-40	57.4765
	SYNJ2	BCL6	chr6-158026001-158026859	TAL.ATAC.peak.44939	SYNJ2	SYNJ2	intron		ENST00000355585.9, ENST00000640338.1, ENST00000367113.5, ENST00000638626.1, ENST00000449320.2	intron	2.04212e-38	2.96565	0.111	0.014	2.27459e-33	UP_aTAL	NP	UP_aTAL	1.83708158791092	3.50957828038485e-194	UP_aTAL	0.812345465150258	8.37456620116589e-19	TRUE	FALSE	TRUE	FALSE	FALSE	none	1197	99886	44113	0.960771	34.2939	2.17692e-56	4.49271e-53	0.365855	3.89158	0.000181695	0.000221761	0.323485	0.00102739	0.00237973	99.7342
	SYNJ2	ZNF341	chr6-158040323-158040559	TAL.ATAC.peak.44942	none	SYNJ2	intron		ENST00000355585.9, ENST00000640338.1, ENST00000638626.1, ENST00000485863.1	intron	1.51835e-12	3.89445	0.025	0.002	1.6912e-07	UP_aTAL	NP	UP_aTAL	1.83708158791092	3.50957828038485e-194	NO_DE	NO_DE	NO_DE	FALSE	FALSE	FALSE	FALSE	FALSE	none	1197	93014	58435	0.929184	24.8864	3.76829e-44	1.09642e-41	-0.916667	-22.7061	8.07398e-41	1.10303e-39	0.67961	7.612e-15	6.13128e-14	37.5436
	SYNJ2	KLF14	chr6-158019852-158020692	TAL.ATAC.peak.44938	SYNJ2	SYNJ2	intron		ENST00000355585.9, ENST00000640338.1, ENST00000367113.5, ENST00000638626.1, ENST00000449320.2	intron	1.03354e-47	4.88139	0.083	0.003	1.1512e-42	UP_aTAL	NP	UP_aTAL	1.83708158791092	3.50957828038485e-194	NO_DE	NO_DE	NO_DE	FALSE	FALSE	FALSE	FALSE	FALSE	none	1197	91667	37964	0.981301	50.4694	6.06992e-72	1.79554e-67	0.917551	22.8443	4.8904e-41	6.81244e-40	0.677524	9.87372e-15	7.68299e-14	79.004
	SYNJ2	TBX19	chr6-158019852-158020692	TAL.ATAC.peak.44938	SYNJ2	SYNJ2	intron		ENST00000355585.9, ENST00000640338.1, ENST00000367113.5, ENST00000638626.1, ENST00000449320.2	intron	1.03354e-47	4.88139	0.083	0.003	1.1512e-42	UP_aTAL	NP	UP_aTAL	1.83708158791092	3.50957828038485e-194	NO_DE	NO_DE	NO_DE	FALSE	FALSE	FALSE	FALSE	FALSE	none	1197	91667	37964	0.981301	50.4694	6.06992e-72	1.79554e-67	0.90063	20.5156	3.02735e-37	2.99935e-36	0.608294	1.90962e-11	1.15975e-10	75.0174
	SYNJ2	NR6A1	chr6-158019852-158020692	TAL.ATAC.peak.44938	SYNJ2	SYNJ2	intron		ENST00000355585.9, ENST00000640338.1, ENST00000367113.5, ENST00000638626.1, ENST00000449320.2	intron	1.03354e-47	4.88139	0.083	0.003	1.1512e-42	UP_aTAL	NP	UP_aTAL	1.83708158791092	3.50957828038485e-194	UP_CTAL	-0.449282098197622	3.95104586788773e-20	FALSE	FALSE	FALSE	FALSE	FALSE	none	1197	91667	37964	0.981301	50.4694	6.06992e-72	1.79554e-67	-0.830104	-14.7372	1.33192e-26	5.51425e-26	0.848811	7.06275e-29	1.59875e-27	2.46174
	SYNJ2	ZNF148	chr6-158040323-158040559	TAL.ATAC.peak.44942	none	SYNJ2	intron		ENST00000355585.9, ENST00000640338.1, ENST00000638626.1, ENST00000485863.1	intron	1.51835e-12	3.89445	0.025	0.002	1.6912e-07	UP_aTAL	NP	UP_aTAL	1.83708158791092	3.50957828038485e-194	NO_DE	none	none	FALSE	FALSE	FALSE	FALSE	FALSE	none	1197	93014	58435	0.929184	24.8864	3.76829e-44	1.09642e-41	0.813255	13.8352	8.88122e-25	3.22382e-24	0.404744	2.95711e-05	8.61193e-05	92.8242
	SYNJ2	TCF7L2	chr6-158019852-158020692	TAL.ATAC.peak.44938	SYNJ2	SYNJ2	intron		ENST00000355585.9, ENST00000640338.1, ENST00000367113.5, ENST00000638626.1, ENST00000449320.2	intron	1.03354e-47	4.88139	0.083	0.003	1.1512e-42	UP_aTAL	NP	UP_aTAL	1.83708158791092	3.50957828038485e-194	UP_CTAL	-0.104171919495829	0.00196056807382066	FALSE	FALSE	FALSE	FALSE	FALSE	none	1197	91667	37964	0.981301	50.4694	6.06992e-72	1.79554e-67	-0.154767	-1.55081	0.124172	0.133037	0.389828	6.09553e-05	0.000173461	25.9826
	SYNJ2	TFAP2A	chr6-158040323-158040559	TAL.ATAC.peak.44942	none	SYNJ2	intron		ENST00000355585.9, ENST00000640338.1, ENST00000638626.1, ENST00000485863.1	intron	1.51835e-12	3.89445	0.025	0.002	1.6912e-07	UP_aTAL	NP	UP_aTAL	1.83708158791092	3.50957828038485e-194	NO_DE	NO_DE	NO_DE	FALSE	FALSE	FALSE	FALSE	FALSE	none	1197	93014	58435	0.929184	24.8864	3.76829e-44	1.09642e-41	0.907129	21.3379	1.29246e-38	1.44981e-37	0.332901	0.000713792	0.00173399	81.2631
	SYNJ2	FOSL2	chr6-158019852-158020692	TAL.ATAC.peak.44938	SYNJ2	SYNJ2	intron		ENST00000355585.9, ENST00000640338.1, ENST00000367113.5, ENST00000638626.1, ENST00000449320.2	intron	1.03354e-47	4.88139	0.083	0.003	1.1512e-42	UP_aTAL	NP	UP_aTAL	1.83708158791092	3.50957828038485e-194	UP_aTAL	0.477450918737941	0.00371686780710865	FALSE	FALSE	FALSE	FALSE	FALSE	none	1197	91667	37964	0.981301	50.4694	6.06992e-72	1.79554e-67	0.946654	29.0808	5.39322e-50	1.82734e-48	0.886999	1.17491e-34	4.50081e-33	62.5262
	SYNJ2	LIN54	chr6-158019852-158020692	TAL.ATAC.peak.44938	SYNJ2	SYNJ2	intron		ENST00000355585.9, ENST00000640338.1, ENST00000367113.5, ENST00000638626.1, ENST00000449320.2	intron	1.03354e-47	4.88139	0.083	0.003	1.1512e-42	UP_aTAL	NP	UP_aTAL	1.83708158791092	3.50957828038485e-194	NO_DE	none	none	FALSE	FALSE	FALSE	FALSE	FALSE	none	1197	91667	37964	0.981301	50.4694	6.06992e-72	1.79554e-67	-0.754145	-11.3683	1.33968e-19	3.46954e-19	0.44031	4.55753e-06	1.46429e-05	10.7007
	SYNJ2	MAFA	chr6-158026001-158026859	TAL.ATAC.peak.44939	SYNJ2	SYNJ2	intron		ENST00000355585.9, ENST00000640338.1, ENST00000367113.5, ENST00000638626.1, ENST00000449320.2	intron	2.04212e-38	2.96565	0.111	0.014	2.27459e-33	UP_aTAL	NP	UP_aTAL	1.83708158791092	3.50957828038485e-194	NO_DE	NO_DE	NO_DE	TRUE	FALSE	TRUE	FALSE	FALSE	none	1197	99886	44113	0.960771	34.2939	2.17692e-56	4.49271e-53	0.944631	28.4986	3.18105e-49	9.93813e-48	0.552784	2.47209e-09	1.0613e-08	65.3168
	SYNJ2	TBP	chr6-158019852-158020692	TAL.ATAC.peak.44938	SYNJ2	SYNJ2	intron		ENST00000355585.9, ENST00000640338.1, ENST00000367113.5, ENST00000638626.1, ENST00000449320.2	intron	1.03354e-47	4.88139	0.083	0.003	1.1512e-42	UP_aTAL	NP	UP_aTAL	1.83708158791092	3.50957828038485e-194	NO_DE	NO_DE	NO_DE	FALSE	FALSE	FALSE	FALSE	FALSE	none	1197	91667	37964	0.981301	50.4694	6.06992e-72	1.79554e-67	-0.804347	-13.4015	6.91802e-24	2.36027e-23	0.316906	0.00131611	0.00300654	13.4913
	SYNJ2	YY2	chr6-158019852-158020692	TAL.ATAC.peak.44938	SYNJ2	SYNJ2	intron		ENST00000355585.9, ENST00000640338.1, ENST00000367113.5, ENST00000638626.1, ENST00000449320.2	intron	1.03354e-47	4.88139	0.083	0.003	1.1512e-42	UP_aTAL	NP	UP_aTAL	1.83708158791092	3.50957828038485e-194	NO_DE	NO_DE	NO_DE	FALSE	FALSE	FALSE	FALSE	FALSE	none	1197	91667	37964	0.981301	50.4694	6.06992e-72	1.79554e-67	-0.853389	-16.2067	1.75787e-29	9.02445e-29	0.337907	0.000585365	0.00145031	35.5503
	SYNJ2	ZNF341	chr6-158019852-158020692	TAL.ATAC.peak.44938	SYNJ2	SYNJ2	intron		ENST00000355585.9, ENST00000640338.1, ENST00000367113.5, ENST00000638626.1, ENST00000449320.2	intron	1.03354e-47	4.88139	0.083	0.003	1.1512e-42	UP_aTAL	NP	UP_aTAL	1.83708158791092	3.50957828038485e-194	NO_DE	NO_DE	NO_DE	FALSE	FALSE	FALSE	FALSE	FALSE	none	1197	91667	37964	0.981301	50.4694	6.06992e-72	1.79554e-67	-0.916667	-22.7061	8.07398e-41	1.10303e-39	0.67961	7.612e-15	6.13128e-14	37.5436
	SYNJ2	NFIA	chr6-157940548-157941021	TAL.ATAC.peak.44931	none	SNX9	exon/intron		ENST00000680863.1, ENST00000679814.1, ENST00000681534.1, ENST00000681183.1, ENST00000679732.1, ENST00000681186.1, ENST00000680464.1, ENST00000680974.1, ENST00000680078.1, ENST00000680089.1, ENST00000681651.1, ENST00000681138.1, ENST00000679790.1, ENST00000680495.1, ENST00000392185.8, ENST00000679691.1, ENST00000681881.1, ENST00000681469.1, ENST00000680680.1	exon, intron, 3UTR	5.02097e-12	2.5851	0.04	0.006	5.59255e-07	UP_aTAL	NP	UP_aTAL	1.83708158791092	3.50957828038485e-194	UP_CTAL	-0.360811925130508	5.35477445185432e-16	FALSE	FALSE	FALSE	TRUE	FALSE	none	1197	89576	40865	0.949591	29.9865	3.60749e-51	3.36989e-48	-0.837245	-15.1571	1.94931e-27	8.57595e-27	0.883896	4.10121e-34	1.45886e-32	11.7638
	SYNJ2	ESRRB	chr6-158040323-158040559	TAL.ATAC.peak.44942	none	SYNJ2	intron		ENST00000355585.9, ENST00000640338.1, ENST00000638626.1, ENST00000485863.1	intron	1.51835e-12	3.89445	0.025	0.002	1.6912e-07	UP_aTAL	NP	UP_aTAL	1.83708158791092	3.50957828038485e-194	UP_CTAL	-1.72107437530963	1.01448366490219e-153	FALSE	FALSE	FALSE	FALSE	FALSE	none	1197	93014	58435	0.929184	24.8864	3.76829e-44	1.09642e-41	-0.895869	-19.9601	2.66673e-36	2.42831e-35	0.983627	9.55804e-75	2.37995e-72	1.13289
	SYNJ2	KLF14	chr6-158026001-158026859	TAL.ATAC.peak.44939	SYNJ2	SYNJ2	intron		ENST00000355585.9, ENST00000640338.1, ENST00000367113.5, ENST00000638626.1, ENST00000449320.2	intron	2.04212e-38	2.96565	0.111	0.014	2.27459e-33	UP_aTAL	NP	UP_aTAL	1.83708158791092	3.50957828038485e-194	NO_DE	NO_DE	NO_DE	TRUE	FALSE	TRUE	FALSE	FALSE	none	1197	99886	44113	0.960771	34.2939	2.17692e-56	4.49271e-53	0.917551	22.8443	4.8904e-41	6.81244e-40	0.677524	9.87372e-15	7.68299e-14	79.004
	SYNJ2	MAFF	chr6-158026001-158026859	TAL.ATAC.peak.44939	SYNJ2	SYNJ2	intron		ENST00000355585.9, ENST00000640338.1, ENST00000367113.5, ENST00000638626.1, ENST00000449320.2	intron	2.04212e-38	2.96565	0.111	0.014	2.27459e-33	UP_aTAL	NP	UP_aTAL	1.83708158791092	3.50957828038485e-194	NO_DE	NO_DE	NO_DE	TRUE	FALSE	TRUE	FALSE	FALSE	none	1197	99886	44113	0.960771	34.2939	2.17692e-56	4.49271e-53	0.91819	22.9455	3.39299e-41	4.79529e-40	0.872243	3.32579e-32	1.10416e-30	66.3799
	SYNJ2	SOX12	chr6-158019852-158020692	TAL.ATAC.peak.44938	SYNJ2	SYNJ2	intron		ENST00000355585.9, ENST00000640338.1, ENST00000367113.5, ENST00000638626.1, ENST00000449320.2	intron	1.03354e-47	4.88139	0.083	0.003	1.1512e-42	UP_aTAL	NP	UP_aTAL	1.83708158791092	3.50957828038485e-194	NO_DE	NO_DE	NO_DE	FALSE	FALSE	FALSE	FALSE	FALSE	none	1197	91667	37964	0.981301	50.4694	6.06992e-72	1.79554e-67	-0.726029	-10.4518	1.26863e-17	2.91681e-17	0.585035	1.63883e-10	8.63756e-10	14.4215
	SYNJ2	MEF2B	chr6-158019852-158020692	TAL.ATAC.peak.44938	SYNJ2	SYNJ2	intron		ENST00000355585.9, ENST00000640338.1, ENST00000367113.5, ENST00000638626.1, ENST00000449320.2	intron	1.03354e-47	4.88139	0.083	0.003	1.1512e-42	UP_aTAL	NP	UP_aTAL	1.83708158791092	3.50957828038485e-194	NO_DE	NO_DE	NO_DE	FALSE	FALSE	FALSE	FALSE	FALSE	none	1197	91667	37964	0.981301	50.4694	6.06992e-72	1.79554e-67	-0.783058	-12.4638	6.26204e-22	1.87737e-21	0.553396	2.35444e-09	1.01958e-08	37.8094
	SYNJ2	ZNF384	chr6-158040323-158040559	TAL.ATAC.peak.44942	none	SYNJ2	intron		ENST00000355585.9, ENST00000640338.1, ENST00000638626.1, ENST00000485863.1	intron	1.51835e-12	3.89445	0.025	0.002	1.6912e-07	UP_aTAL	NP	UP_aTAL	1.83708158791092	3.50957828038485e-194	NO_DE	NO_DE	NO_DE	FALSE	FALSE	FALSE	FALSE	FALSE	none	1197	93014	58435	0.929184	24.8864	3.76829e-44	1.09642e-41	-0.231646	-2.3573	0.0203962	0.0227607	0.325906	0.000936599	0.00221055	7.37852
	SYNJ2	JUNB	chr6-158026001-158026859	TAL.ATAC.peak.44939	SYNJ2	SYNJ2	intron		ENST00000355585.9, ENST00000640338.1, ENST00000367113.5, ENST00000638626.1, ENST00000449320.2	intron	2.04212e-38	2.96565	0.111	0.014	2.27459e-33	UP_aTAL	NP	UP_aTAL	1.83708158791092	3.50957828038485e-194	NO_DE	none	none	TRUE	FALSE	TRUE	FALSE	FALSE	none	1197	99886	44113	0.960771	34.2939	2.17692e-56	4.49271e-53	0.947003	29.1847	3.94121e-50	1.35429e-48	0.708256	1.70208e-16	1.5697e-15	61.3302
	SYNJ2	KLF10	chr6-158040323-158040559	TAL.ATAC.peak.44942	none	SYNJ2	intron		ENST00000355585.9, ENST00000640338.1, ENST00000638626.1, ENST00000485863.1	intron	1.51835e-12	3.89445	0.025	0.002	1.6912e-07	UP_aTAL	NP	UP_aTAL	1.83708158791092	3.50957828038485e-194	NO_DE	none	none	FALSE	FALSE	FALSE	FALSE	FALSE	none	1197	93014	58435	0.929184	24.8864	3.76829e-44	1.09642e-41	0.94294	28.035	1.33386e-48	3.91444e-47	0.315101	0.00140732	0.0032002	86.047
	SYNJ2	LBX2	chr6-158026001-158026859	TAL.ATAC.peak.44939	SYNJ2	SYNJ2	intron		ENST00000355585.9, ENST00000640338.1, ENST00000367113.5, ENST00000638626.1, ENST00000449320.2	intron	2.04212e-38	2.96565	0.111	0.014	2.27459e-33	UP_aTAL	NP	UP_aTAL	1.83708158791092	3.50957828038485e-194	NO_DE	NO_DE	NO_DE	TRUE	FALSE	TRUE	FALSE	FALSE	none	1197	99886	44113	0.960771	34.2939	2.17692e-56	4.49271e-53	-0.555492	-6.61328	1.99029e-09	2.99198e-09	0.372094	0.000137859	0.0003711	45.6497
	SYNJ2	EGR1	chr6-158019852-158020692	TAL.ATAC.peak.44938	SYNJ2	SYNJ2	intron		ENST00000355585.9, ENST00000640338.1, ENST00000367113.5, ENST00000638626.1, ENST00000449320.2	intron	1.03354e-47	4.88139	0.083	0.003	1.1512e-42	UP_aTAL	NP	UP_aTAL	1.83708158791092	3.50957828038485e-194	NO_DE	none	none	FALSE	FALSE	FALSE	FALSE	FALSE	none	1197	91667	37964	0.981301	50.4694	6.06992e-72	1.79554e-67	0.909129	21.6077	4.67103e-39	5.4578e-38	0.805779	5.00878e-24	7.79491e-23	57.7423
	SYNJ2	HLF	chr6-158026001-158026859	TAL.ATAC.peak.44939	SYNJ2	SYNJ2	intron		ENST00000355585.9, ENST00000640338.1, ENST00000367113.5, ENST00000638626.1, ENST00000449320.2	intron	2.04212e-38	2.96565	0.111	0.014	2.27459e-33	UP_aTAL	NP	UP_aTAL	1.83708158791092	3.50957828038485e-194	UP_CTAL	-0.366042481730641	6.75424251378295e-13	TRUE	FALSE	TRUE	FALSE	FALSE	none	1197	99886	44113	0.960771	34.2939	2.17692e-56	4.49271e-53	-0.748834	-11.1852	3.31349e-19	8.37752e-19	0.579741	2.61112e-10	1.30034e-09	26.3812
	SYNJ2	IRF8	chr6-158040323-158040559	TAL.ATAC.peak.44942	none	SYNJ2	intron		ENST00000355585.9, ENST00000640338.1, ENST00000638626.1, ENST00000485863.1	intron	1.51835e-12	3.89445	0.025	0.002	1.6912e-07	UP_aTAL	NP	UP_aTAL	1.83708158791092	3.50957828038485e-194	NO_DE	NO_DE	NO_DE	FALSE	FALSE	FALSE	FALSE	FALSE	none	1197	93014	58435	0.929184	24.8864	3.76829e-44	1.09642e-41	0.943671	28.2329	7.21741e-49	2.17706e-47	0.778692	1.4821e-21	1.94233e-20	78.2067
	SYNJ2	ZNF317	chr6-157940548-157941021	TAL.ATAC.peak.44931	none	SNX9	exon/intron		ENST00000680863.1, ENST00000679814.1, ENST00000681534.1, ENST00000681183.1, ENST00000679732.1, ENST00000681186.1, ENST00000680464.1, ENST00000680974.1, ENST00000680078.1, ENST00000680089.1, ENST00000681651.1, ENST00000681138.1, ENST00000679790.1, ENST00000680495.1, ENST00000392185.8, ENST00000679691.1, ENST00000681881.1, ENST00000681469.1, ENST00000680680.1	exon, intron, 3UTR	5.02097e-12	2.5851	0.04	0.006	5.59255e-07	UP_aTAL	NP	UP_aTAL	1.83708158791092	3.50957828038485e-194	NO_DE	NO_DE	NO_DE	FALSE	FALSE	FALSE	TRUE	FALSE	none	1197	89576	40865	0.949591	29.9865	3.60749e-51	3.36989e-48	0.513676	5.92684	4.61439e-08	6.54194e-08	0.312398	0.00155461	0.00341055	89.1034
	SYNJ2	TCF7L2	chr6-158040323-158040559	TAL.ATAC.peak.44942	none	SYNJ2	intron		ENST00000355585.9, ENST00000640338.1, ENST00000638626.1, ENST00000485863.1	intron	1.51835e-12	3.89445	0.025	0.002	1.6912e-07	UP_aTAL	NP	UP_aTAL	1.83708158791092	3.50957828038485e-194	UP_CTAL	-0.104171919495829	0.00196056807382066	FALSE	FALSE	FALSE	FALSE	FALSE	none	1197	93014	58435	0.929184	24.8864	3.76829e-44	1.09642e-41	-0.154767	-1.55081	0.124172	0.133037	0.389828	6.09553e-05	0.000173461	25.9826
	SYNJ2	DUX4	chr6-158019852-158020692	TAL.ATAC.peak.44938	SYNJ2	SYNJ2	intron		ENST00000355585.9, ENST00000640338.1, ENST00000367113.5, ENST00000638626.1, ENST00000449320.2	intron	1.03354e-47	4.88139	0.083	0.003	1.1512e-42	UP_aTAL	NP	UP_aTAL	1.83708158791092	3.50957828038485e-194	NO_DE	NO_DE	NO_DE	FALSE	FALSE	FALSE	FALSE	FALSE	none	1197	91667	37964	0.981301	50.4694	6.06992e-72	1.79554e-67	0.955785	32.1755	6.79684e-54	3.59025e-52	0.372102	0.000137807	0.0003711	67.0443
	SYNJ2	E2F2	chr6-158019852-158020692	TAL.ATAC.peak.44938	SYNJ2	SYNJ2	intron		ENST00000355585.9, ENST00000640338.1, ENST00000367113.5, ENST00000638626.1, ENST00000449320.2	intron	1.03354e-47	4.88139	0.083	0.003	1.1512e-42	UP_aTAL	NP	UP_aTAL	1.83708158791092	3.50957828038485e-194	NO_DE	NO_DE	NO_DE	FALSE	FALSE	FALSE	FALSE	FALSE	none	1197	91667	37964	0.981301	50.4694	6.06992e-72	1.79554e-67	-0.632803	-8.09032	1.6273e-12	2.82474e-12	0.428752	8.56584e-06	2.6332e-05	52.5597
	SYNJ2	HOXD8	chr6-158019852-158020692	TAL.ATAC.peak.44938	SYNJ2	SYNJ2	intron		ENST00000355585.9, ENST00000640338.1, ENST00000367113.5, ENST00000638626.1, ENST00000449320.2	intron	1.03354e-47	4.88139	0.083	0.003	1.1512e-42	UP_aTAL	NP	UP_aTAL	1.83708158791092	3.50957828038485e-194	NO_DE	NO_DE	NO_DE	FALSE	FALSE	FALSE	FALSE	FALSE	none	1197	91667	37964	0.981301	50.4694	6.06992e-72	1.79554e-67	-0.523465	-6.08188	2.29568e-08	3.29703e-08	0.43283	6.87428e-06	2.12633e-05	29.4376
	SYNJ2	NR3C2	chr6-158026001-158026859	TAL.ATAC.peak.44939	SYNJ2	SYNJ2	intron		ENST00000355585.9, ENST00000640338.1, ENST00000367113.5, ENST00000638626.1, ENST00000449320.2	intron	2.04212e-38	2.96565	0.111	0.014	2.27459e-33	UP_aTAL	NP	UP_aTAL	1.83708158791092	3.50957828038485e-194	UP_CTAL	-0.325339816322951	4.99710311610378e-23	TRUE	FALSE	TRUE	FALSE	FALSE	none	1197	99886	44113	0.960771	34.2939	2.17692e-56	4.49271e-53	-0.974469	-42.9661	2.18413e-65	4.90522e-63	0.705507	2.5e-16	2.26363e-15	1.39866
	SYNJ2	MAFK	chr6-158040323-158040559	TAL.ATAC.peak.44942	none	SYNJ2	intron		ENST00000355585.9, ENST00000640338.1, ENST00000638626.1, ENST00000485863.1	intron	1.51835e-12	3.89445	0.025	0.002	1.6912e-07	UP_aTAL	NP	UP_aTAL	1.83708158791092	3.50957828038485e-194	NO_DE	NO_DE	NO_DE	FALSE	FALSE	FALSE	FALSE	FALSE	none	1197	93014	58435	0.929184	24.8864	3.76829e-44	1.09642e-41	0.955516	32.0713	9.08824e-54	4.73108e-52	0.627983	2.68706e-12	1.76073e-11	63.7221
	SYNJ2	GLI2	chr6-158019852-158020692	TAL.ATAC.peak.44938	SYNJ2	SYNJ2	intron		ENST00000355585.9, ENST00000640338.1, ENST00000367113.5, ENST00000638626.1, ENST00000449320.2	intron	1.03354e-47	4.88139	0.083	0.003	1.1512e-42	UP_aTAL	NP	UP_aTAL	1.83708158791092	3.50957828038485e-194	NO_DE	NO_DE	NO_DE	FALSE	FALSE	FALSE	FALSE	FALSE	none	1197	91667	37964	0.981301	50.4694	6.06992e-72	1.79554e-67	0.891879	19.5217	1.52481e-35	1.29605e-34	0.341301	0.000510746	0.0012846	90.698
	SYNJ2	CREM	chr6-158019852-158020692	TAL.ATAC.peak.44938	SYNJ2	SYNJ2	intron		ENST00000355585.9, ENST00000640338.1, ENST00000367113.5, ENST00000638626.1, ENST00000449320.2	intron	1.03354e-47	4.88139	0.083	0.003	1.1512e-42	UP_aTAL	NP	UP_aTAL	1.83708158791092	3.50957828038485e-194	NO_DE	none	none	FALSE	FALSE	FALSE	FALSE	FALSE	none	1197	91667	37964	0.981301	50.4694	6.06992e-72	1.79554e-67	0.897718	20.1714	1.16041e-36	1.09203e-35	0.896858	1.71187e-36	7.75011e-35	78.0738
	SYNJ2	IKZF1	chr6-158040323-158040559	TAL.ATAC.peak.44942	none	SYNJ2	intron		ENST00000355585.9, ENST00000640338.1, ENST00000638626.1, ENST00000485863.1	intron	1.51835e-12	3.89445	0.025	0.002	1.6912e-07	UP_aTAL	NP	UP_aTAL	1.83708158791092	3.50957828038485e-194	NO_DE	NO_DE	NO_DE	FALSE	FALSE	FALSE	FALSE	FALSE	none	1197	93014	58435	0.929184	24.8864	3.76829e-44	1.09642e-41	0.934362	25.9587	1.03512e-45	2.26739e-44	0.373607	0.00012882	0.000352484	85.3826
	SYNJ2	VENTX	chr6-158040323-158040559	TAL.ATAC.peak.44942	none	SYNJ2	intron		ENST00000355585.9, ENST00000640338.1, ENST00000638626.1, ENST00000485863.1	intron	1.51835e-12	3.89445	0.025	0.002	1.6912e-07	UP_aTAL	NP	UP_aTAL	1.83708158791092	3.50957828038485e-194	NO_DE	NO_DE	NO_DE	FALSE	FALSE	FALSE	FALSE	FALSE	none	1197	93014	58435	0.929184	24.8864	3.76829e-44	1.09642e-41	0.0555244	0.550513	0.58322	0.596911	0.436654	5.57836e-06	1.76944e-05	45.251
	SYNJ2	KLF4	chr6-157940548-157941021	TAL.ATAC.peak.44931	none	SNX9	exon/intron		ENST00000680863.1, ENST00000679814.1, ENST00000681534.1, ENST00000681183.1, ENST00000679732.1, ENST00000681186.1, ENST00000680464.1, ENST00000680974.1, ENST00000680078.1, ENST00000680089.1, ENST00000681651.1, ENST00000681138.1, ENST00000679790.1, ENST00000680495.1, ENST00000392185.8, ENST00000679691.1, ENST00000681881.1, ENST00000681469.1, ENST00000680680.1	exon, intron, 3UTR	5.02097e-12	2.5851	0.04	0.006	5.59255e-07	UP_aTAL	NP	UP_aTAL	1.83708158791092	3.50957828038485e-194	NO_DE	NO_DE	NO_DE	FALSE	FALSE	FALSE	TRUE	FALSE	none	1197	89576	40865	0.949591	29.9865	3.60749e-51	3.36989e-48	0.936317	26.3958	2.46783e-46	5.74171e-45	0.870814	5.53373e-32	1.62106e-30	86.3128
	SYNJ2	ETS2	chr6-158026001-158026859	TAL.ATAC.peak.44939	SYNJ2	SYNJ2	intron		ENST00000355585.9, ENST00000640338.1, ENST00000367113.5, ENST00000638626.1, ENST00000449320.2	intron	2.04212e-38	2.96565	0.111	0.014	2.27459e-33	UP_aTAL	NP	UP_aTAL	1.83708158791092	3.50957828038485e-194	NO_DE	none	none	TRUE	FALSE	TRUE	FALSE	FALSE	none	1197	99886	44113	0.960771	34.2939	2.17692e-56	4.49271e-53	0.61673	7.75598	8.38098e-12	1.4054e-11	0.848215	8.43634e-29	1.75054e-27	59.4698
	SYNJ2	IRF7	chr6-158040323-158040559	TAL.ATAC.peak.44942	none	SYNJ2	intron		ENST00000355585.9, ENST00000640338.1, ENST00000638626.1, ENST00000485863.1	intron	1.51835e-12	3.89445	0.025	0.002	1.6912e-07	UP_aTAL	NP	UP_aTAL	1.83708158791092	3.50957828038485e-194	NO_DE	NO_DE	NO_DE	FALSE	FALSE	FALSE	FALSE	FALSE	none	1197	93014	58435	0.929184	24.8864	3.76829e-44	1.09642e-41	0.79193	12.8391	1.0208e-22	3.22172e-22	0.677574	9.81225e-15	7.68299e-14	90.5651
	SYNJ2	HLTF	chr6-157940548-157941021	TAL.ATAC.peak.44931	none	SNX9	exon/intron		ENST00000680863.1, ENST00000679814.1, ENST00000681534.1, ENST00000681183.1, ENST00000679732.1, ENST00000681186.1, ENST00000680464.1, ENST00000680974.1, ENST00000680078.1, ENST00000680089.1, ENST00000681651.1, ENST00000681138.1, ENST00000679790.1, ENST00000680495.1, ENST00000392185.8, ENST00000679691.1, ENST00000681881.1, ENST00000681469.1, ENST00000680680.1	exon, intron, 3UTR	5.02097e-12	2.5851	0.04	0.006	5.59255e-07	UP_aTAL	NP	UP_aTAL	1.83708158791092	3.50957828038485e-194	UP_CTAL	-0.335156267223583	3.39004772240189e-10	FALSE	FALSE	FALSE	TRUE	FALSE	none	1197	89576	40865	0.949591	29.9865	3.60749e-51	3.36989e-48	-0.420109	-4.58291	1.3528e-05	1.73169e-05	0.632935	1.605e-12	1.08012e-11	36.6134
	SYNJ2	FOXK2	chr6-158040323-158040559	TAL.ATAC.peak.44942	none	SYNJ2	intron		ENST00000355585.9, ENST00000640338.1, ENST00000638626.1, ENST00000485863.1	intron	1.51835e-12	3.89445	0.025	0.002	1.6912e-07	UP_aTAL	NP	UP_aTAL	1.83708158791092	3.50957828038485e-194	NO_DE	none	none	FALSE	FALSE	FALSE	FALSE	FALSE	none	1197	93014	58435	0.929184	24.8864	3.76829e-44	1.09642e-41	-0.400143	-4.32233	3.71008e-05	4.66384e-05	0.435408	5.97298e-06	1.88262e-05	5.38523
	SYNJ2	RELA	chr6-158026001-158026859	TAL.ATAC.peak.44939	SYNJ2	SYNJ2	intron		ENST00000355585.9, ENST00000640338.1, ENST00000367113.5, ENST00000638626.1, ENST00000449320.2	intron	2.04212e-38	2.96565	0.111	0.014	2.27459e-33	UP_aTAL	NP	UP_aTAL	1.83708158791092	3.50957828038485e-194	NO_DE	NO_DE	NO_DE	TRUE	FALSE	TRUE	FALSE	FALSE	none	1197	99886	44113	0.960771	34.2939	2.17692e-56	4.49271e-53	0.93461	26.0131	8.6488e-46	1.90941e-44	0.578316	2.95572e-10	1.44309e-09	84.851
	SYNJ2	E2F3	chr6-158040323-158040559	TAL.ATAC.peak.44942	none	SYNJ2	intron		ENST00000355585.9, ENST00000640338.1, ENST00000638626.1, ENST00000485863.1	intron	1.51835e-12	3.89445	0.025	0.002	1.6912e-07	UP_aTAL	NP	UP_aTAL	1.83708158791092	3.50957828038485e-194	UP_aTAL	0.430442848105418	3.60770694885451e-10	FALSE	FALSE	FALSE	FALSE	FALSE	none	1197	93014	58435	0.929184	24.8864	3.76829e-44	1.09642e-41	0.284015	2.93236	0.00418769	0.00482116	0.381164	9.13475e-05	0.000251332	41.796
	SYNJ2	REST	chr6-157940548-157941021	TAL.ATAC.peak.44931	none	SNX9	exon/intron		ENST00000680863.1, ENST00000679814.1, ENST00000681534.1, ENST00000681183.1, ENST00000679732.1, ENST00000681186.1, ENST00000680464.1, ENST00000680974.1, ENST00000680078.1, ENST00000680089.1, ENST00000681651.1, ENST00000681138.1, ENST00000679790.1, ENST00000680495.1, ENST00000392185.8, ENST00000679691.1, ENST00000681881.1, ENST00000681469.1, ENST00000680680.1	exon, intron, 3UTR	5.02097e-12	2.5851	0.04	0.006	5.59255e-07	UP_aTAL	NP	UP_aTAL	1.83708158791092	3.50957828038485e-194	UP_CTAL	-0.172894557311789	0.00297581551220754	FALSE	FALSE	FALSE	TRUE	FALSE	none	1197	89576	40865	0.949591	29.9865	3.60749e-51	3.36989e-48	-0.688396	-9.39535	2.48574e-15	5.00573e-15	0.577043	3.30022e-10	1.59564e-09	30.7664
	SYNJ2	KLF2	chr6-158026001-158026859	TAL.ATAC.peak.44939	SYNJ2	SYNJ2	intron		ENST00000355585.9, ENST00000640338.1, ENST00000367113.5, ENST00000638626.1, ENST00000449320.2	intron	2.04212e-38	2.96565	0.111	0.014	2.27459e-33	UP_aTAL	NP	UP_aTAL	1.83708158791092	3.50957828038485e-194	NO_DE	NO_DE	NO_DE	TRUE	FALSE	TRUE	FALSE	FALSE	none	1197	99886	44113	0.960771	34.2939	2.17692e-56	4.49271e-53	0.944067	28.3417	5.1565e-49	1.57854e-47	0.552549	2.51886e-09	1.07213e-08	86.1799
	SYNJ2	USF1	chr6-158019852-158020692	TAL.ATAC.peak.44938	SYNJ2	SYNJ2	intron		ENST00000355585.9, ENST00000640338.1, ENST00000367113.5, ENST00000638626.1, ENST00000449320.2	intron	1.03354e-47	4.88139	0.083	0.003	1.1512e-42	UP_aTAL	NP	UP_aTAL	1.83708158791092	3.50957828038485e-194	NO_DE	NO_DE	NO_DE	FALSE	FALSE	FALSE	FALSE	FALSE	none	1197	91667	37964	0.981301	50.4694	6.06992e-72	1.79554e-67	0.88405	18.7244	3.85771e-34	2.90047e-33	0.359859	0.000235674	0.000617713	73.157
	SYNJ2	IRF5	chr6-157940548-157941021	TAL.ATAC.peak.44931	none	SNX9	exon/intron		ENST00000680863.1, ENST00000679814.1, ENST00000681534.1, ENST00000681183.1, ENST00000679732.1, ENST00000681186.1, ENST00000680464.1, ENST00000680974.1, ENST00000680078.1, ENST00000680089.1, ENST00000681651.1, ENST00000681138.1, ENST00000679790.1, ENST00000680495.1, ENST00000392185.8, ENST00000679691.1, ENST00000681881.1, ENST00000681469.1, ENST00000680680.1	exon, intron, 3UTR	5.02097e-12	2.5851	0.04	0.006	5.59255e-07	UP_aTAL	NP	UP_aTAL	1.83708158791092	3.50957828038485e-194	NO_DE	NO_DE	NO_DE	FALSE	FALSE	FALSE	TRUE	FALSE	none	1197	89576	40865	0.949591	29.9865	3.60749e-51	3.36989e-48	0.876264	18.0033	7.67395e-33	5.16946e-32	0.756192	9.3916e-20	1.14074e-18	86.8443
	SYNJ2	NR2F1	chr6-158019852-158020692	TAL.ATAC.peak.44938	SYNJ2	SYNJ2	intron		ENST00000355585.9, ENST00000640338.1, ENST00000367113.5, ENST00000638626.1, ENST00000449320.2	intron	1.03354e-47	4.88139	0.083	0.003	1.1512e-42	UP_aTAL	NP	UP_aTAL	1.83708158791092	3.50957828038485e-194	NO_DE	NO_DE	NO_DE	FALSE	FALSE	FALSE	FALSE	FALSE	none	1197	91667	37964	0.981301	50.4694	6.06992e-72	1.79554e-67	-0.852094	-16.1167	2.61798e-29	1.32683e-28	0.62862	2.51585e-12	1.67052e-11	2.8604
	SYNJ2	FOXO4	chr6-157940548-157941021	TAL.ATAC.peak.44931	none	SNX9	exon/intron		ENST00000680863.1, ENST00000679814.1, ENST00000681534.1, ENST00000681183.1, ENST00000679732.1, ENST00000681186.1, ENST00000680464.1, ENST00000680974.1, ENST00000680078.1, ENST00000680089.1, ENST00000681651.1, ENST00000681138.1, ENST00000679790.1, ENST00000680495.1, ENST00000392185.8, ENST00000679691.1, ENST00000681881.1, ENST00000681469.1, ENST00000680680.1	exon, intron, 3UTR	5.02097e-12	2.5851	0.04	0.006	5.59255e-07	UP_aTAL	NP	UP_aTAL	1.83708158791092	3.50957828038485e-194	NO_DE	NO_DE	NO_DE	FALSE	FALSE	FALSE	TRUE	FALSE	none	1197	89576	40865	0.949591	29.9865	3.60749e-51	3.36989e-48	-0.364736	-3.87784	0.000190807	0.000232688	0.599411	4.42959e-11	2.53556e-10	6.04966
	SYNJ2	SRF	chr6-157940548-157941021	TAL.ATAC.peak.44931	none	SNX9	exon/intron		ENST00000680863.1, ENST00000679814.1, ENST00000681534.1, ENST00000681183.1, ENST00000679732.1, ENST00000681186.1, ENST00000680464.1, ENST00000680974.1, ENST00000680078.1, ENST00000680089.1, ENST00000681651.1, ENST00000681138.1, ENST00000679790.1, ENST00000680495.1, ENST00000392185.8, ENST00000679691.1, ENST00000681881.1, ENST00000681469.1, ENST00000680680.1	exon, intron, 3UTR	5.02097e-12	2.5851	0.04	0.006	5.59255e-07	UP_aTAL	NP	UP_aTAL	1.83708158791092	3.50957828038485e-194	NO_DE	NO_DE	NO_DE	FALSE	FALSE	FALSE	TRUE	FALSE	none	1197	89576	40865	0.949591	29.9865	3.60749e-51	3.36989e-48	0.646388	8.38643	3.77359e-13	6.7649e-13	0.473219	6.6249e-07	2.33986e-06	90.4322
	SYNJ2	FOSL1	chr6-157940548-157941021	TAL.ATAC.peak.44931	none	SNX9	exon/intron		ENST00000680863.1, ENST00000679814.1, ENST00000681534.1, ENST00000681183.1, ENST00000679732.1, ENST00000681186.1, ENST00000680464.1, ENST00000680974.1, ENST00000680078.1, ENST00000680089.1, ENST00000681651.1, ENST00000681138.1, ENST00000679790.1, ENST00000680495.1, ENST00000392185.8, ENST00000679691.1, ENST00000681881.1, ENST00000681469.1, ENST00000680680.1	exon, intron, 3UTR	5.02097e-12	2.5851	0.04	0.006	5.59255e-07	UP_aTAL	NP	UP_aTAL	1.83708158791092	3.50957828038485e-194	NO_DE	NO_DE	NO_DE	FALSE	FALSE	FALSE	TRUE	FALSE	none	1197	89576	40865	0.949591	29.9865	3.60749e-51	3.36989e-48	0.946844	29.1372	4.54905e-50	1.55397e-48	0.984469	7.32575e-76	3.64822e-73	60.1342
	SYNJ2	FOXK1	chr6-158026001-158026859	TAL.ATAC.peak.44939	SYNJ2	SYNJ2	intron		ENST00000355585.9, ENST00000640338.1, ENST00000367113.5, ENST00000638626.1, ENST00000449320.2	intron	2.04212e-38	2.96565	0.111	0.014	2.27459e-33	UP_aTAL	NP	UP_aTAL	1.83708158791092	3.50957828038485e-194	NO_DE	none	none	TRUE	FALSE	TRUE	FALSE	FALSE	none	1197	99886	44113	0.960771	34.2939	2.17692e-56	4.49271e-53	-0.591949	-7.27069	8.80534e-11	1.4068e-10	0.464457	1.12917e-06	3.85154e-06	4.32215
	SYNJ2	THRB	chr6-157940548-157941021	TAL.ATAC.peak.44931	none	SNX9	exon/intron		ENST00000680863.1, ENST00000679814.1, ENST00000681534.1, ENST00000681183.1, ENST00000679732.1, ENST00000681186.1, ENST00000680464.1, ENST00000680974.1, ENST00000680078.1, ENST00000680089.1, ENST00000681651.1, ENST00000681138.1, ENST00000679790.1, ENST00000680495.1, ENST00000392185.8, ENST00000679691.1, ENST00000681881.1, ENST00000681469.1, ENST00000680680.1	exon, intron, 3UTR	5.02097e-12	2.5851	0.04	0.006	5.59255e-07	UP_aTAL	NP	UP_aTAL	1.83708158791092	3.50957828038485e-194	UP_CTAL	-0.747072286181821	3.84038105987826e-42	FALSE	FALSE	FALSE	TRUE	FALSE	none	1197	89576	40865	0.949591	29.9865	3.60749e-51	3.36989e-48	-0.668325	-8.89415	3.03154e-14	5.75351e-14	0.717345	4.62492e-17	4.70043e-16	38.4738
	SYNJ2	XBP1	chr6-158026001-158026859	TAL.ATAC.peak.44939	SYNJ2	SYNJ2	intron		ENST00000355585.9, ENST00000640338.1, ENST00000367113.5, ENST00000638626.1, ENST00000449320.2	intron	2.04212e-38	2.96565	0.111	0.014	2.27459e-33	UP_aTAL	NP	UP_aTAL	1.83708158791092	3.50957828038485e-194	NO_DE	NO_DE	NO_DE	TRUE	FALSE	TRUE	FALSE	FALSE	none	1197	99886	44113	0.960771	34.2939	2.17692e-56	4.49271e-53	0.952758	31.0532	1.62071e-52	7.26324e-51	0.595138	6.57934e-11	3.64057e-10	65.8483
	SYNJ2	ATF3	chr6-158019852-158020692	TAL.ATAC.peak.44938	SYNJ2	SYNJ2	intron		ENST00000355585.9, ENST00000640338.1, ENST00000367113.5, ENST00000638626.1, ENST00000449320.2	intron	1.03354e-47	4.88139	0.083	0.003	1.1512e-42	UP_aTAL	NP	UP_aTAL	1.83708158791092	3.50957828038485e-194	NO_DE	none	none	FALSE	FALSE	FALSE	FALSE	FALSE	none	1197	91667	37964	0.981301	50.4694	6.06992e-72	1.79554e-67	0.930286	25.1049	1.79511e-44	3.47632e-43	0.565239	8.97208e-10	4.09917e-09	64.3866
	SYNJ2	OLIG1	chr6-158040323-158040559	TAL.ATAC.peak.44942	none	SYNJ2	intron		ENST00000355585.9, ENST00000640338.1, ENST00000638626.1, ENST00000485863.1	intron	1.51835e-12	3.89445	0.025	0.002	1.6912e-07	UP_aTAL	NP	UP_aTAL	1.83708158791092	3.50957828038485e-194	NO_DE	NO_DE	NO_DE	FALSE	FALSE	FALSE	FALSE	FALSE	none	1197	93014	58435	0.929184	24.8864	3.76829e-44	1.09642e-41	-0.404945	-4.38431	2.92779e-05	3.69567e-05	0.365621	0.000183566	0.000488855	37.4107
	SYNJ2	RXRB	chr6-158019852-158020692	TAL.ATAC.peak.44938	SYNJ2	SYNJ2	intron		ENST00000355585.9, ENST00000640338.1, ENST00000367113.5, ENST00000638626.1, ENST00000449320.2	intron	1.03354e-47	4.88139	0.083	0.003	1.1512e-42	UP_aTAL	NP	UP_aTAL	1.83708158791092	3.50957828038485e-194	NO_DE	NO_DE	NO_DE	FALSE	FALSE	FALSE	FALSE	FALSE	none	1197	91667	37964	0.981301	50.4694	6.06992e-72	1.79554e-67	-0.875757	-17.9586	9.25677e-33	6.19348e-32	0.409809	2.29485e-05	6.76235e-05	32.494
	SYNJ2	FOXN3	chr6-158040323-158040559	TAL.ATAC.peak.44942	none	SYNJ2	intron		ENST00000355585.9, ENST00000640338.1, ENST00000638626.1, ENST00000485863.1	intron	1.51835e-12	3.89445	0.025	0.002	1.6912e-07	UP_aTAL	NP	UP_aTAL	1.83708158791092	3.50957828038485e-194	UP_CTAL	-0.382261287774647	2.11512709196578e-12	FALSE	FALSE	FALSE	FALSE	FALSE	none	1197	93014	58435	0.929184	24.8864	3.76829e-44	1.09642e-41	-0.281214	-2.90095	0.00459376	0.00527921	0.624653	3.78027e-12	2.4449e-11	14.1557
	SYNJ2	OVOL2	chr6-158026001-158026859	TAL.ATAC.peak.44939	SYNJ2	SYNJ2	intron		ENST00000355585.9, ENST00000640338.1, ENST00000367113.5, ENST00000638626.1, ENST00000449320.2	intron	2.04212e-38	2.96565	0.111	0.014	2.27459e-33	UP_aTAL	NP	UP_aTAL	1.83708158791092	3.50957828038485e-194	UP_CTAL	-0.428201509821875	4.19227256286599e-16	TRUE	FALSE	TRUE	FALSE	FALSE	none	1197	99886	44113	0.960771	34.2939	2.17692e-56	4.49271e-53	-0.415761	-4.52551	1.69447e-05	2.16036e-05	0.339815	0.000542271	0.00135704	43.7893
	SYNJ2	KLF5	chr6-158026001-158026859	TAL.ATAC.peak.44939	SYNJ2	SYNJ2	intron		ENST00000355585.9, ENST00000640338.1, ENST00000367113.5, ENST00000638626.1, ENST00000449320.2	intron	2.04212e-38	2.96565	0.111	0.014	2.27459e-33	UP_aTAL	NP	UP_aTAL	1.83708158791092	3.50957828038485e-194	UP_aTAL	1.02897401308997	1.04023748109669e-58	TRUE	FALSE	TRUE	FALSE	FALSE	none	1197	99886	44113	0.960771	34.2939	2.17692e-56	4.49271e-53	0.91633	22.654	9.75565e-41	1.32285e-39	0.919328	1.75645e-41	9.71904e-40	86.5785
	SYNJ2	BCL6	chr6-157940548-157941021	TAL.ATAC.peak.44931	none	SNX9	exon/intron		ENST00000680863.1, ENST00000679814.1, ENST00000681534.1, ENST00000681183.1, ENST00000679732.1, ENST00000681186.1, ENST00000680464.1, ENST00000680974.1, ENST00000680078.1, ENST00000680089.1, ENST00000681651.1, ENST00000681138.1, ENST00000679790.1, ENST00000680495.1, ENST00000392185.8, ENST00000679691.1, ENST00000681881.1, ENST00000681469.1, ENST00000680680.1	exon, intron, 3UTR	5.02097e-12	2.5851	0.04	0.006	5.59255e-07	UP_aTAL	NP	UP_aTAL	1.83708158791092	3.50957828038485e-194	UP_aTAL	0.812345465150258	8.37456620116589e-19	FALSE	FALSE	FALSE	TRUE	FALSE	none	1197	89576	40865	0.949591	29.9865	3.60749e-51	3.36989e-48	0.365855	3.89158	0.000181695	0.000221761	0.323485	0.00102739	0.00237973	99.7342
	SYNJ2	TFCP2	chr6-157940548-157941021	TAL.ATAC.peak.44931	none	SNX9	exon/intron		ENST00000680863.1, ENST00000679814.1, ENST00000681534.1, ENST00000681183.1, ENST00000679732.1, ENST00000681186.1, ENST00000680464.1, ENST00000680974.1, ENST00000680078.1, ENST00000680089.1, ENST00000681651.1, ENST00000681138.1, ENST00000679790.1, ENST00000680495.1, ENST00000392185.8, ENST00000679691.1, ENST00000681881.1, ENST00000681469.1, ENST00000680680.1	exon, intron, 3UTR	5.02097e-12	2.5851	0.04	0.006	5.59255e-07	UP_aTAL	NP	UP_aTAL	1.83708158791092	3.50957828038485e-194	UP_CTAL	-0.213943549060962	1.55105908706413e-07	FALSE	FALSE	FALSE	TRUE	FALSE	none	1197	89576	40865	0.949591	29.9865	3.60749e-51	3.36989e-48	-0.884546	-18.7727	3.16539e-34	2.39893e-33	0.715242	6.28029e-17	6.25517e-16	34.753
	SYNJ2	XBP1	chr6-157940548-157941021	TAL.ATAC.peak.44931	none	SNX9	exon/intron		ENST00000680863.1, ENST00000679814.1, ENST00000681534.1, ENST00000681183.1, ENST00000679732.1, ENST00000681186.1, ENST00000680464.1, ENST00000680974.1, ENST00000680078.1, ENST00000680089.1, ENST00000681651.1, ENST00000681138.1, ENST00000679790.1, ENST00000680495.1, ENST00000392185.8, ENST00000679691.1, ENST00000681881.1, ENST00000681469.1, ENST00000680680.1	exon, intron, 3UTR	5.02097e-12	2.5851	0.04	0.006	5.59255e-07	UP_aTAL	NP	UP_aTAL	1.83708158791092	3.50957828038485e-194	NO_DE	NO_DE	NO_DE	FALSE	FALSE	FALSE	TRUE	FALSE	none	1197	89576	40865	0.949591	29.9865	3.60749e-51	3.36989e-48	0.952758	31.0532	1.62071e-52	7.26324e-51	0.595138	6.57934e-11	3.64057e-10	65.8483
	SYNJ2	FOSL1	chr6-158026001-158026859	TAL.ATAC.peak.44939	SYNJ2	SYNJ2	intron		ENST00000355585.9, ENST00000640338.1, ENST00000367113.5, ENST00000638626.1, ENST00000449320.2	intron	2.04212e-38	2.96565	0.111	0.014	2.27459e-33	UP_aTAL	NP	UP_aTAL	1.83708158791092	3.50957828038485e-194	NO_DE	NO_DE	NO_DE	TRUE	FALSE	TRUE	FALSE	FALSE	none	1197	99886	44113	0.960771	34.2939	2.17692e-56	4.49271e-53	0.946844	29.1372	4.54905e-50	1.55397e-48	0.984469	7.32575e-76	3.64822e-73	60.1342
	SYNJ2	SRF	chr6-158019852-158020692	TAL.ATAC.peak.44938	SYNJ2	SYNJ2	intron		ENST00000355585.9, ENST00000640338.1, ENST00000367113.5, ENST00000638626.1, ENST00000449320.2	intron	1.03354e-47	4.88139	0.083	0.003	1.1512e-42	UP_aTAL	NP	UP_aTAL	1.83708158791092	3.50957828038485e-194	NO_DE	NO_DE	NO_DE	FALSE	FALSE	FALSE	FALSE	FALSE	none	1197	91667	37964	0.981301	50.4694	6.06992e-72	1.79554e-67	0.646388	8.38643	3.77359e-13	6.7649e-13	0.473219	6.6249e-07	2.33986e-06	90.4322
	SYNJ2	EGR1	chr6-158040323-158040559	TAL.ATAC.peak.44942	none	SYNJ2	intron		ENST00000355585.9, ENST00000640338.1, ENST00000638626.1, ENST00000485863.1	intron	1.51835e-12	3.89445	0.025	0.002	1.6912e-07	UP_aTAL	NP	UP_aTAL	1.83708158791092	3.50957828038485e-194	NO_DE	none	none	FALSE	FALSE	FALSE	FALSE	FALSE	none	1197	93014	58435	0.929184	24.8864	3.76829e-44	1.09642e-41	0.909129	21.6077	4.67103e-39	5.4578e-38	0.805779	5.00878e-24	7.79491e-23	57.7423
	SYNJ2	HOXD8	chr6-158026001-158026859	TAL.ATAC.peak.44939	SYNJ2	SYNJ2	intron		ENST00000355585.9, ENST00000640338.1, ENST00000367113.5, ENST00000638626.1, ENST00000449320.2	intron	2.04212e-38	2.96565	0.111	0.014	2.27459e-33	UP_aTAL	NP	UP_aTAL	1.83708158791092	3.50957828038485e-194	NO_DE	NO_DE	NO_DE	TRUE	FALSE	TRUE	FALSE	FALSE	none	1197	99886	44113	0.960771	34.2939	2.17692e-56	4.49271e-53	-0.523465	-6.08188	2.29568e-08	3.29703e-08	0.43283	6.87428e-06	2.12633e-05	29.4376
	SYNJ2	ZEB1	chr6-158019852-158020692	TAL.ATAC.peak.44938	SYNJ2	SYNJ2	intron		ENST00000355585.9, ENST00000640338.1, ENST00000367113.5, ENST00000638626.1, ENST00000449320.2	intron	1.03354e-47	4.88139	0.083	0.003	1.1512e-42	UP_aTAL	NP	UP_aTAL	1.83708158791092	3.50957828038485e-194	UP_aTAL	2.81572788344881	6.75234216438091e-272	FALSE	FALSE	FALSE	FALSE	FALSE	none	1197	91667	37964	0.981301	50.4694	6.06992e-72	1.79554e-67	0.645555	8.36788	4.13623e-13	7.3997e-13	0.572483	4.87942e-10	2.29241e-09	92.0268
	SYNJ2	FOS	chr6-158040323-158040559	TAL.ATAC.peak.44942	none	SYNJ2	intron		ENST00000355585.9, ENST00000640338.1, ENST00000638626.1, ENST00000485863.1	intron	1.51835e-12	3.89445	0.025	0.002	1.6912e-07	UP_aTAL	NP	UP_aTAL	1.83708158791092	3.50957828038485e-194	NO_DE	none	none	FALSE	FALSE	FALSE	FALSE	FALSE	none	1197	93014	58435	0.929184	24.8864	3.76829e-44	1.09642e-41	0.948282	29.5736	1.2278e-50	4.461e-49	0.568614	6.76784e-10	3.12073e-09	61.7289
	SYNJ2	RORA	chr6-157940548-157941021	TAL.ATAC.peak.44931	none	SNX9	exon/intron		ENST00000680863.1, ENST00000679814.1, ENST00000681534.1, ENST00000681183.1, ENST00000679732.1, ENST00000681186.1, ENST00000680464.1, ENST00000680974.1, ENST00000680078.1, ENST00000680089.1, ENST00000681651.1, ENST00000681138.1, ENST00000679790.1, ENST00000680495.1, ENST00000392185.8, ENST00000679691.1, ENST00000681881.1, ENST00000681469.1, ENST00000680680.1	exon, intron, 3UTR	5.02097e-12	2.5851	0.04	0.006	5.59255e-07	UP_aTAL	NP	UP_aTAL	1.83708158791092	3.50957828038485e-194	UP_CTAL	-0.831150128906352	3.17888227733086e-84	FALSE	FALSE	FALSE	TRUE	FALSE	none	1197	89576	40865	0.949591	29.9865	3.60749e-51	3.36989e-48	-0.9294	-24.9288	3.26188e-44	6.1587e-43	0.951814	4.1771e-52	4.1604e-50	2.19597
	SYNJ2	STAT1	chr6-158026001-158026859	TAL.ATAC.peak.44939	SYNJ2	SYNJ2	intron		ENST00000355585.9, ENST00000640338.1, ENST00000367113.5, ENST00000638626.1, ENST00000449320.2	intron	2.04212e-38	2.96565	0.111	0.014	2.27459e-33	UP_aTAL	NP	UP_aTAL	1.83708158791092	3.50957828038485e-194	NO_DE	none	none	TRUE	FALSE	TRUE	FALSE	FALSE	none	1197	99886	44113	0.960771	34.2939	2.17692e-56	4.49271e-53	0.850772	16.026	3.91461e-29	1.95572e-28	0.754858	1.18431e-19	1.3716e-18	66.1141
	SYNJ2	HLF	chr6-158040323-158040559	TAL.ATAC.peak.44942	none	SYNJ2	intron		ENST00000355585.9, ENST00000640338.1, ENST00000638626.1, ENST00000485863.1	intron	1.51835e-12	3.89445	0.025	0.002	1.6912e-07	UP_aTAL	NP	UP_aTAL	1.83708158791092	3.50957828038485e-194	UP_CTAL	-0.366042481730641	6.75424251378295e-13	FALSE	FALSE	FALSE	FALSE	FALSE	none	1197	93014	58435	0.929184	24.8864	3.76829e-44	1.09642e-41	-0.748834	-11.1852	3.31349e-19	8.37752e-19	0.579741	2.61112e-10	1.30034e-09	26.3812
	SYNJ2	ELF3	chr6-158026001-158026859	TAL.ATAC.peak.44939	SYNJ2	SYNJ2	intron		ENST00000355585.9, ENST00000640338.1, ENST00000367113.5, ENST00000638626.1, ENST00000449320.2	intron	2.04212e-38	2.96565	0.111	0.014	2.27459e-33	UP_aTAL	NP	UP_aTAL	1.83708158791092	3.50957828038485e-194	UP_aTAL	0.786477031857832	1.7552787996077e-50	TRUE	FALSE	TRUE	FALSE	FALSE	none	1197	99886	44113	0.960771	34.2939	2.17692e-56	4.49271e-53	0.935592	26.2314	4.22238e-46	9.59019e-45	0.866734	2.2919e-31	6.00718e-30	84.4523
	SYNJ2	ETS1	chr6-158040323-158040559	TAL.ATAC.peak.44942	none	SYNJ2	intron		ENST00000355585.9, ENST00000640338.1, ENST00000638626.1, ENST00000485863.1	intron	1.51835e-12	3.89445	0.025	0.002	1.6912e-07	UP_aTAL	NP	UP_aTAL	1.83708158791092	3.50957828038485e-194	UP_aTAL	1.18497067547616	1.17968432026623e-107	FALSE	FALSE	FALSE	FALSE	FALSE	none	1197	93014	58435	0.929184	24.8864	3.76829e-44	1.09642e-41	0.789366	12.7285	1.73991e-22	5.41194e-22	0.790477	1.3823e-22	1.96681e-21	72.7584
	SYNJ2	PKNOX1	chr6-158019852-158020692	TAL.ATAC.peak.44938	SYNJ2	SYNJ2	intron		ENST00000355585.9, ENST00000640338.1, ENST00000367113.5, ENST00000638626.1, ENST00000449320.2	intron	1.03354e-47	4.88139	0.083	0.003	1.1512e-42	UP_aTAL	NP	UP_aTAL	1.83708158791092	3.50957828038485e-194	NO_DE	none	none	FALSE	FALSE	FALSE	FALSE	FALSE	none	1197	91667	37964	0.981301	50.4694	6.06992e-72	1.79554e-67	0.978309	46.7517	8.14907e-69	2.91765e-66	0.727093	1.07896e-17	1.16809e-16	64.5195
	SYNJ2	ZNF410	chr6-158040323-158040559	TAL.ATAC.peak.44942	none	SYNJ2	intron		ENST00000355585.9, ENST00000640338.1, ENST00000638626.1, ENST00000485863.1	intron	1.51835e-12	3.89445	0.025	0.002	1.6912e-07	UP_aTAL	NP	UP_aTAL	1.83708158791092	3.50957828038485e-194	NO_DE	none	none	FALSE	FALSE	FALSE	FALSE	FALSE	none	1197	93014	58435	0.929184	24.8864	3.76829e-44	1.09642e-41	0.62658	7.95889	3.10425e-12	5.31555e-12	0.490463	2.21907e-07	8.37194e-07	98.5383
	SYNJ2	GRHL2	chr6-158040323-158040559	TAL.ATAC.peak.44942	none	SYNJ2	intron		ENST00000355585.9, ENST00000640338.1, ENST00000638626.1, ENST00000485863.1	intron	1.51835e-12	3.89445	0.025	0.002	1.6912e-07	UP_aTAL	NP	UP_aTAL	1.83708158791092	3.50957828038485e-194	UP_CTAL	-0.146533067288771	1.49382200255626e-06	FALSE	FALSE	FALSE	FALSE	FALSE	none	1197	93014	58435	0.929184	24.8864	3.76829e-44	1.09642e-41	-0.849988	-15.9727	4.9615e-29	2.45854e-28	0.834769	3.83521e-27	7.07382e-26	11.6309
	SYNJ2	GLI3	chr6-158019852-158020692	TAL.ATAC.peak.44938	SYNJ2	SYNJ2	intron		ENST00000355585.9, ENST00000640338.1, ENST00000367113.5, ENST00000638626.1, ENST00000449320.2	intron	1.03354e-47	4.88139	0.083	0.003	1.1512e-42	UP_aTAL	NP	UP_aTAL	1.83708158791092	3.50957828038485e-194	NO_DE	NO_DE	NO_DE	FALSE	FALSE	FALSE	FALSE	FALSE	none	1197	91667	37964	0.981301	50.4694	6.06992e-72	1.79554e-67	0.848288	15.8585	8.25541e-29	4.02536e-28	0.664574	4.73641e-14	3.5205e-13	91.0966
	SYNJ2	ZNF341	chr6-157940548-157941021	TAL.ATAC.peak.44931	none	SNX9	exon/intron		ENST00000680863.1, ENST00000679814.1, ENST00000681534.1, ENST00000681183.1, ENST00000679732.1, ENST00000681186.1, ENST00000680464.1, ENST00000680974.1, ENST00000680078.1, ENST00000680089.1, ENST00000681651.1, ENST00000681138.1, ENST00000679790.1, ENST00000680495.1, ENST00000392185.8, ENST00000679691.1, ENST00000681881.1, ENST00000681469.1, ENST00000680680.1	exon, intron, 3UTR	5.02097e-12	2.5851	0.04	0.006	5.59255e-07	UP_aTAL	NP	UP_aTAL	1.83708158791092	3.50957828038485e-194	NO_DE	NO_DE	NO_DE	FALSE	FALSE	FALSE	TRUE	FALSE	none	1197	89576	40865	0.949591	29.9865	3.60749e-51	3.36989e-48	-0.916667	-22.7061	8.07398e-41	1.10303e-39	0.67961	7.612e-15	6.13128e-14	37.5436
	SYNJ2	ZNF652	chr6-158040323-158040559	TAL.ATAC.peak.44942	none	SYNJ2	intron		ENST00000355585.9, ENST00000640338.1, ENST00000638626.1, ENST00000485863.1	intron	1.51835e-12	3.89445	0.025	0.002	1.6912e-07	UP_aTAL	NP	UP_aTAL	1.83708158791092	3.50957828038485e-194	NO_DE	none	none	FALSE	FALSE	FALSE	FALSE	FALSE	none	1197	93014	58435	0.929184	24.8864	3.76829e-44	1.09642e-41	-0.810799	-13.7129	1.58101e-24	5.64044e-24	0.446816	3.16214e-06	1.02924e-05	12.4282
	SYNJ2	IRF7	chr6-158019852-158020692	TAL.ATAC.peak.44938	SYNJ2	SYNJ2	intron		ENST00000355585.9, ENST00000640338.1, ENST00000367113.5, ENST00000638626.1, ENST00000449320.2	intron	1.03354e-47	4.88139	0.083	0.003	1.1512e-42	UP_aTAL	NP	UP_aTAL	1.83708158791092	3.50957828038485e-194	NO_DE	NO_DE	NO_DE	FALSE	FALSE	FALSE	FALSE	FALSE	none	1197	91667	37964	0.981301	50.4694	6.06992e-72	1.79554e-67	0.79193	12.8391	1.0208e-22	3.22172e-22	0.677574	9.81225e-15	7.68299e-14	90.5651
	SYNJ2	TBX19	chr6-158040323-158040559	TAL.ATAC.peak.44942	none	SYNJ2	intron		ENST00000355585.9, ENST00000640338.1, ENST00000638626.1, ENST00000485863.1	intron	1.51835e-12	3.89445	0.025	0.002	1.6912e-07	UP_aTAL	NP	UP_aTAL	1.83708158791092	3.50957828038485e-194	NO_DE	NO_DE	NO_DE	FALSE	FALSE	FALSE	FALSE	FALSE	none	1197	93014	58435	0.929184	24.8864	3.76829e-44	1.09642e-41	0.90063	20.5156	3.02735e-37	2.99935e-36	0.608294	1.90962e-11	1.15975e-10	75.0174
	SYNJ2	BACH2	chr6-158026001-158026859	TAL.ATAC.peak.44939	SYNJ2	SYNJ2	intron		ENST00000355585.9, ENST00000640338.1, ENST00000367113.5, ENST00000638626.1, ENST00000449320.2	intron	2.04212e-38	2.96565	0.111	0.014	2.27459e-33	UP_aTAL	NP	UP_aTAL	1.83708158791092	3.50957828038485e-194	NO_DE	none	none	TRUE	FALSE	TRUE	FALSE	FALSE	none	1197	99886	44113	0.960771	34.2939	2.17692e-56	4.49271e-53	0.946069	28.9093	9.069e-50	3.00503e-48	0.848429	7.91574e-29	1.71393e-27	62.9248
	SYNJ2	ZFP57	chr6-158019852-158020692	TAL.ATAC.peak.44938	SYNJ2	SYNJ2	intron		ENST00000355585.9, ENST00000640338.1, ENST00000367113.5, ENST00000638626.1, ENST00000449320.2	intron	1.03354e-47	4.88139	0.083	0.003	1.1512e-42	UP_aTAL	NP	UP_aTAL	1.83708158791092	3.50957828038485e-194	NO_DE	NO_DE	NO_DE	FALSE	FALSE	FALSE	FALSE	FALSE	none	1197	91667	37964	0.981301	50.4694	6.06992e-72	1.79554e-67	-0.177176	-1.78215	0.0778222	0.0843461	0.309148	0.00175013	0.00380596	28.5074
	SYNJ2	FOXN3	chr6-157940548-157941021	TAL.ATAC.peak.44931	none	SNX9	exon/intron		ENST00000680863.1, ENST00000679814.1, ENST00000681534.1, ENST00000681183.1, ENST00000679732.1, ENST00000681186.1, ENST00000680464.1, ENST00000680974.1, ENST00000680078.1, ENST00000680089.1, ENST00000681651.1, ENST00000681138.1, ENST00000679790.1, ENST00000680495.1, ENST00000392185.8, ENST00000679691.1, ENST00000681881.1, ENST00000681469.1, ENST00000680680.1	exon, intron, 3UTR	5.02097e-12	2.5851	0.04	0.006	5.59255e-07	UP_aTAL	NP	UP_aTAL	1.83708158791092	3.50957828038485e-194	UP_CTAL	-0.382261287774647	2.11512709196578e-12	FALSE	FALSE	FALSE	TRUE	FALSE	none	1197	89576	40865	0.949591	29.9865	3.60749e-51	3.36989e-48	-0.281214	-2.90095	0.00459376	0.00527921	0.624653	3.78027e-12	2.4449e-11	14.1557
	SYNJ2	TCF3	chr6-158040323-158040559	TAL.ATAC.peak.44942	none	SYNJ2	intron		ENST00000355585.9, ENST00000640338.1, ENST00000638626.1, ENST00000485863.1	intron	1.51835e-12	3.89445	0.025	0.002	1.6912e-07	UP_aTAL	NP	UP_aTAL	1.83708158791092	3.50957828038485e-194	NO_DE	NO_DE	NO_DE	FALSE	FALSE	FALSE	FALSE	FALSE	none	1197	93014	58435	0.929184	24.8864	3.76829e-44	1.09642e-41	0.267903	2.75273	0.0070432	0.00803038	0.562242	1.14946e-09	5.15705e-09	96.6779
	SYNJ2	YY2	chr6-158026001-158026859	TAL.ATAC.peak.44939	SYNJ2	SYNJ2	intron		ENST00000355585.9, ENST00000640338.1, ENST00000367113.5, ENST00000638626.1, ENST00000449320.2	intron	2.04212e-38	2.96565	0.111	0.014	2.27459e-33	UP_aTAL	NP	UP_aTAL	1.83708158791092	3.50957828038485e-194	NO_DE	NO_DE	NO_DE	TRUE	FALSE	TRUE	FALSE	FALSE	none	1197	99886	44113	0.960771	34.2939	2.17692e-56	4.49271e-53	-0.853389	-16.2067	1.75787e-29	9.02445e-29	0.337907	0.000585365	0.00145031	35.5503
	SYNJ2	KLF4	chr6-158040323-158040559	TAL.ATAC.peak.44942	none	SYNJ2	intron		ENST00000355585.9, ENST00000640338.1, ENST00000638626.1, ENST00000485863.1	intron	1.51835e-12	3.89445	0.025	0.002	1.6912e-07	UP_aTAL	NP	UP_aTAL	1.83708158791092	3.50957828038485e-194	NO_DE	NO_DE	NO_DE	FALSE	FALSE	FALSE	FALSE	FALSE	none	1197	93014	58435	0.929184	24.8864	3.76829e-44	1.09642e-41	0.936317	26.3958	2.46783e-46	5.74171e-45	0.870814	5.53373e-32	1.62106e-30	86.3128
	SYNJ2	ATF4	chr6-158019852-158020692	TAL.ATAC.peak.44938	SYNJ2	SYNJ2	intron		ENST00000355585.9, ENST00000640338.1, ENST00000367113.5, ENST00000638626.1, ENST00000449320.2	intron	1.03354e-47	4.88139	0.083	0.003	1.1512e-42	UP_aTAL	NP	UP_aTAL	1.83708158791092	3.50957828038485e-194	NO_DE	none	none	FALSE	FALSE	FALSE	FALSE	FALSE	none	1197	91667	37964	0.981301	50.4694	6.06992e-72	1.79554e-67	0.957029	32.6701	1.72915e-54	9.8457e-53	0.600601	3.96323e-11	2.29499e-10	57.6094
	SYNJ2	ETS2	chr6-158040323-158040559	TAL.ATAC.peak.44942	none	SYNJ2	intron		ENST00000355585.9, ENST00000640338.1, ENST00000638626.1, ENST00000485863.1	intron	1.51835e-12	3.89445	0.025	0.002	1.6912e-07	UP_aTAL	NP	UP_aTAL	1.83708158791092	3.50957828038485e-194	NO_DE	none	none	FALSE	FALSE	FALSE	FALSE	FALSE	none	1197	93014	58435	0.929184	24.8864	3.76829e-44	1.09642e-41	0.61673	7.75598	8.38098e-12	1.4054e-11	0.848215	8.43634e-29	1.75054e-27	59.4698
	SYNJ2	ERG	chr6-157940548-157941021	TAL.ATAC.peak.44931	none	SNX9	exon/intron		ENST00000680863.1, ENST00000679814.1, ENST00000681534.1, ENST00000681183.1, ENST00000679732.1, ENST00000681186.1, ENST00000680464.1, ENST00000680974.1, ENST00000680078.1, ENST00000680089.1, ENST00000681651.1, ENST00000681138.1, ENST00000679790.1, ENST00000680495.1, ENST00000392185.8, ENST00000679691.1, ENST00000681881.1, ENST00000681469.1, ENST00000680680.1	exon, intron, 3UTR	5.02097e-12	2.5851	0.04	0.006	5.59255e-07	UP_aTAL	NP	UP_aTAL	1.83708158791092	3.50957828038485e-194	NO_DE	NO_DE	NO_DE	FALSE	FALSE	FALSE	TRUE	FALSE	none	1197	89576	40865	0.949591	29.9865	3.60749e-51	3.36989e-48	0.773353	12.0758	4.14116e-21	1.1783e-20	0.307729	0.0018423	0.00398898	74.2201
	SYNJ2	KLF3	chr6-157940548-157941021	TAL.ATAC.peak.44931	none	SNX9	exon/intron		ENST00000680863.1, ENST00000679814.1, ENST00000681534.1, ENST00000681183.1, ENST00000679732.1, ENST00000681186.1, ENST00000680464.1, ENST00000680974.1, ENST00000680078.1, ENST00000680089.1, ENST00000681651.1, ENST00000681138.1, ENST00000679790.1, ENST00000680495.1, ENST00000392185.8, ENST00000679691.1, ENST00000681881.1, ENST00000681469.1, ENST00000680680.1	exon, intron, 3UTR	5.02097e-12	2.5851	0.04	0.006	5.59255e-07	UP_aTAL	NP	UP_aTAL	1.83708158791092	3.50957828038485e-194	NO_DE	none	none	FALSE	FALSE	FALSE	TRUE	FALSE	none	1197	89576	40865	0.949591	29.9865	3.60749e-51	3.36989e-48	0.950073	30.1424	2.2794e-51	8.98642e-50	0.765467	1.79618e-20	2.23625e-19	80.9973
	SYNJ2	SREBF1	chr6-158026001-158026859	TAL.ATAC.peak.44939	SYNJ2	SYNJ2	intron		ENST00000355585.9, ENST00000640338.1, ENST00000367113.5, ENST00000638626.1, ENST00000449320.2	intron	2.04212e-38	2.96565	0.111	0.014	2.27459e-33	UP_aTAL	NP	UP_aTAL	1.83708158791092	3.50957828038485e-194	NO_DE	NO_DE	NO_DE	TRUE	FALSE	TRUE	FALSE	FALSE	none	1197	99886	44113	0.960771	34.2939	2.17692e-56	4.49271e-53	0.981042	50.1135	1.18376e-71	6.20565e-69	0.580003	2.55206e-10	1.28377e-09	71.6953
	SYNJ2	ETS2	chr6-157940548-157941021	TAL.ATAC.peak.44931	none	SNX9	exon/intron		ENST00000680863.1, ENST00000679814.1, ENST00000681534.1, ENST00000681183.1, ENST00000679732.1, ENST00000681186.1, ENST00000680464.1, ENST00000680974.1, ENST00000680078.1, ENST00000680089.1, ENST00000681651.1, ENST00000681138.1, ENST00000679790.1, ENST00000680495.1, ENST00000392185.8, ENST00000679691.1, ENST00000681881.1, ENST00000681469.1, ENST00000680680.1	exon, intron, 3UTR	5.02097e-12	2.5851	0.04	0.006	5.59255e-07	UP_aTAL	NP	UP_aTAL	1.83708158791092	3.50957828038485e-194	NO_DE	none	none	FALSE	FALSE	FALSE	TRUE	FALSE	none	1197	89576	40865	0.949591	29.9865	3.60749e-51	3.36989e-48	0.61673	7.75598	8.38098e-12	1.4054e-11	0.848215	8.43634e-29	1.75054e-27	59.4698
	SYNJ2	OVOL2	chr6-157940548-157941021	TAL.ATAC.peak.44931	none	SNX9	exon/intron		ENST00000680863.1, ENST00000679814.1, ENST00000681534.1, ENST00000681183.1, ENST00000679732.1, ENST00000681186.1, ENST00000680464.1, ENST00000680974.1, ENST00000680078.1, ENST00000680089.1, ENST00000681651.1, ENST00000681138.1, ENST00000679790.1, ENST00000680495.1, ENST00000392185.8, ENST00000679691.1, ENST00000681881.1, ENST00000681469.1, ENST00000680680.1	exon, intron, 3UTR	5.02097e-12	2.5851	0.04	0.006	5.59255e-07	UP_aTAL	NP	UP_aTAL	1.83708158791092	3.50957828038485e-194	UP_CTAL	-0.428201509821875	4.19227256286599e-16	FALSE	FALSE	FALSE	TRUE	FALSE	none	1197	89576	40865	0.949591	29.9865	3.60749e-51	3.36989e-48	-0.415761	-4.52551	1.69447e-05	2.16036e-05	0.339815	0.000542271	0.00135704	43.7893
	SYNJ2	ETV6	chr6-157940548-157941021	TAL.ATAC.peak.44931	none	SNX9	exon/intron		ENST00000680863.1, ENST00000679814.1, ENST00000681534.1, ENST00000681183.1, ENST00000679732.1, ENST00000681186.1, ENST00000680464.1, ENST00000680974.1, ENST00000680078.1, ENST00000680089.1, ENST00000681651.1, ENST00000681138.1, ENST00000679790.1, ENST00000680495.1, ENST00000392185.8, ENST00000679691.1, ENST00000681881.1, ENST00000681469.1, ENST00000680680.1	exon, intron, 3UTR	5.02097e-12	2.5851	0.04	0.006	5.59255e-07	UP_aTAL	NP	UP_aTAL	1.83708158791092	3.50957828038485e-194	UP_aTAL	1.17627562925792	6.17347806577973e-54	FALSE	FALSE	FALSE	TRUE	FALSE	none	1197	89576	40865	0.949591	29.9865	3.60749e-51	3.36989e-48	0.875877	17.9691	8.85741e-33	5.93552e-32	0.9317	6.80562e-45	5.64867e-43	71.2966
	SYNJ2	ZNF410	chr6-157940548-157941021	TAL.ATAC.peak.44931	none	SNX9	exon/intron		ENST00000680863.1, ENST00000679814.1, ENST00000681534.1, ENST00000681183.1, ENST00000679732.1, ENST00000681186.1, ENST00000680464.1, ENST00000680974.1, ENST00000680078.1, ENST00000680089.1, ENST00000681651.1, ENST00000681138.1, ENST00000679790.1, ENST00000680495.1, ENST00000392185.8, ENST00000679691.1, ENST00000681881.1, ENST00000681469.1, ENST00000680680.1	exon, intron, 3UTR	5.02097e-12	2.5851	0.04	0.006	5.59255e-07	UP_aTAL	NP	UP_aTAL	1.83708158791092	3.50957828038485e-194	NO_DE	none	none	FALSE	FALSE	FALSE	TRUE	FALSE	none	1197	89576	40865	0.949591	29.9865	3.60749e-51	3.36989e-48	0.62658	7.95889	3.10425e-12	5.31555e-12	0.490463	2.21907e-07	8.37194e-07	98.5383
	SYNJ2	ZNF652	chr6-158019852-158020692	TAL.ATAC.peak.44938	SYNJ2	SYNJ2	intron		ENST00000355585.9, ENST00000640338.1, ENST00000367113.5, ENST00000638626.1, ENST00000449320.2	intron	1.03354e-47	4.88139	0.083	0.003	1.1512e-42	UP_aTAL	NP	UP_aTAL	1.83708158791092	3.50957828038485e-194	NO_DE	none	none	FALSE	FALSE	FALSE	FALSE	FALSE	none	1197	91667	37964	0.981301	50.4694	6.06992e-72	1.79554e-67	-0.810799	-13.7129	1.58101e-24	5.64044e-24	0.446816	3.16214e-06	1.02924e-05	12.4282
	SYNJ2	HNF1B	chr6-158040323-158040559	TAL.ATAC.peak.44942	none	SYNJ2	intron		ENST00000355585.9, ENST00000640338.1, ENST00000638626.1, ENST00000485863.1	intron	1.51835e-12	3.89445	0.025	0.002	1.6912e-07	UP_aTAL	NP	UP_aTAL	1.83708158791092	3.50957828038485e-194	NO_DE	none	none	FALSE	FALSE	FALSE	FALSE	FALSE	none	1197	93014	58435	0.929184	24.8864	3.76829e-44	1.09642e-41	-0.704511	-9.82722	2.87032e-16	6.09866e-16	0.470467	7.84541e-07	2.69449e-06	42.7262
	SYNJ2	BATF3	chr6-158026001-158026859	TAL.ATAC.peak.44939	SYNJ2	SYNJ2	intron		ENST00000355585.9, ENST00000640338.1, ENST00000367113.5, ENST00000638626.1, ENST00000449320.2	intron	2.04212e-38	2.96565	0.111	0.014	2.27459e-33	UP_aTAL	NP	UP_aTAL	1.83708158791092	3.50957828038485e-194	NO_DE	NO_DE	NO_DE	TRUE	FALSE	TRUE	FALSE	FALSE	none	1197	99886	44113	0.960771	34.2939	2.17692e-56	4.49271e-53	0.949964	30.1069	2.53018e-51	9.92855e-50	0.323949	0.00100937	0.00234892	61.0644
	SYNJ2	STAT3	chr6-158026001-158026859	TAL.ATAC.peak.44939	SYNJ2	SYNJ2	intron		ENST00000355585.9, ENST00000640338.1, ENST00000367113.5, ENST00000638626.1, ENST00000449320.2	intron	2.04212e-38	2.96565	0.111	0.014	2.27459e-33	UP_aTAL	NP	UP_aTAL	1.83708158791092	3.50957828038485e-194	NO_DE	none	none	TRUE	FALSE	TRUE	FALSE	FALSE	none	1197	99886	44113	0.960771	34.2939	2.17692e-56	4.49271e-53	0.778129	12.264	1.65398e-21	4.82608e-21	0.755594	1.04235e-19	1.23593e-18	78.8711
	SYNJ2	KLF14	chr6-157940548-157941021	TAL.ATAC.peak.44931	none	SNX9	exon/intron		ENST00000680863.1, ENST00000679814.1, ENST00000681534.1, ENST00000681183.1, ENST00000679732.1, ENST00000681186.1, ENST00000680464.1, ENST00000680974.1, ENST00000680078.1, ENST00000680089.1, ENST00000681651.1, ENST00000681138.1, ENST00000679790.1, ENST00000680495.1, ENST00000392185.8, ENST00000679691.1, ENST00000681881.1, ENST00000681469.1, ENST00000680680.1	exon, intron, 3UTR	5.02097e-12	2.5851	0.04	0.006	5.59255e-07	UP_aTAL	NP	UP_aTAL	1.83708158791092	3.50957828038485e-194	NO_DE	NO_DE	NO_DE	FALSE	FALSE	FALSE	TRUE	FALSE	none	1197	89576	40865	0.949591	29.9865	3.60749e-51	3.36989e-48	0.917551	22.8443	4.8904e-41	6.81244e-40	0.677524	9.87372e-15	7.68299e-14	79.004
	SYNJ2	TP73	chr6-158019852-158020692	TAL.ATAC.peak.44938	SYNJ2	SYNJ2	intron		ENST00000355585.9, ENST00000640338.1, ENST00000367113.5, ENST00000638626.1, ENST00000449320.2	intron	1.03354e-47	4.88139	0.083	0.003	1.1512e-42	UP_aTAL	NP	UP_aTAL	1.83708158791092	3.50957828038485e-194	NO_DE	NO_DE	NO_DE	FALSE	FALSE	FALSE	FALSE	FALSE	none	1197	91667	37964	0.981301	50.4694	6.06992e-72	1.79554e-67	-0.055824	-0.553492	0.581187	0.594902	0.328414	0.000850303	0.00201643	23.9893
	SYNJ2	IRF4	chr6-158040323-158040559	TAL.ATAC.peak.44942	none	SYNJ2	intron		ENST00000355585.9, ENST00000640338.1, ENST00000638626.1, ENST00000485863.1	intron	1.51835e-12	3.89445	0.025	0.002	1.6912e-07	UP_aTAL	NP	UP_aTAL	1.83708158791092	3.50957828038485e-194	NO_DE	NO_DE	NO_DE	FALSE	FALSE	FALSE	FALSE	FALSE	none	1197	93014	58435	0.929184	24.8864	3.76829e-44	1.09642e-41	0.838212	15.2158	1.49231e-27	6.61847e-27	0.31336	0.00150065	0.00333626	90.2993
	SYNJ2	SRF	chr6-158040323-158040559	TAL.ATAC.peak.44942	none	SYNJ2	intron		ENST00000355585.9, ENST00000640338.1, ENST00000638626.1, ENST00000485863.1	intron	1.51835e-12	3.89445	0.025	0.002	1.6912e-07	UP_aTAL	NP	UP_aTAL	1.83708158791092	3.50957828038485e-194	NO_DE	NO_DE	NO_DE	FALSE	FALSE	FALSE	FALSE	FALSE	none	1197	93014	58435	0.929184	24.8864	3.76829e-44	1.09642e-41	0.646388	8.38643	3.77359e-13	6.7649e-13	0.473219	6.6249e-07	2.33986e-06	90.4322
	SYNJ2	TEAD1	chr6-158026001-158026859	TAL.ATAC.peak.44939	SYNJ2	SYNJ2	intron		ENST00000355585.9, ENST00000640338.1, ENST00000367113.5, ENST00000638626.1, ENST00000449320.2	intron	2.04212e-38	2.96565	0.111	0.014	2.27459e-33	UP_aTAL	NP	UP_aTAL	1.83708158791092	3.50957828038485e-194	UP_aTAL	1.40523869464439	1.60587047331656e-70	TRUE	FALSE	TRUE	FALSE	FALSE	none	1197	99886	44113	0.960771	34.2939	2.17692e-56	4.49271e-53	0.640404	8.25437	7.24866e-13	1.28072e-12	0.640442	7.21911e-13	5.06354e-12	90.0336
	SYNJ2	ETS1	chr6-158019852-158020692	TAL.ATAC.peak.44938	SYNJ2	SYNJ2	intron		ENST00000355585.9, ENST00000640338.1, ENST00000367113.5, ENST00000638626.1, ENST00000449320.2	intron	1.03354e-47	4.88139	0.083	0.003	1.1512e-42	UP_aTAL	NP	UP_aTAL	1.83708158791092	3.50957828038485e-194	UP_aTAL	1.18497067547616	1.17968432026623e-107	FALSE	FALSE	FALSE	FALSE	FALSE	none	1197	91667	37964	0.981301	50.4694	6.06992e-72	1.79554e-67	0.789366	12.7285	1.73991e-22	5.41194e-22	0.790477	1.3823e-22	1.96681e-21	72.7584
	SYNJ2	HOXB9	chr6-158026001-158026859	TAL.ATAC.peak.44939	SYNJ2	SYNJ2	intron		ENST00000355585.9, ENST00000640338.1, ENST00000367113.5, ENST00000638626.1, ENST00000449320.2	intron	2.04212e-38	2.96565	0.111	0.014	2.27459e-33	UP_aTAL	NP	UP_aTAL	1.83708158791092	3.50957828038485e-194	NO_DE	NO_DE	NO_DE	TRUE	FALSE	TRUE	FALSE	FALSE	none	1197	99886	44113	0.960771	34.2939	2.17692e-56	4.49271e-53	0.793006	12.8861	8.14349e-23	2.58592e-22	0.489279	2.39673e-07	8.97421e-07	79.4027
	SYNJ2	FOXO4	chr6-158040323-158040559	TAL.ATAC.peak.44942	none	SYNJ2	intron		ENST00000355585.9, ENST00000640338.1, ENST00000638626.1, ENST00000485863.1	intron	1.51835e-12	3.89445	0.025	0.002	1.6912e-07	UP_aTAL	NP	UP_aTAL	1.83708158791092	3.50957828038485e-194	NO_DE	NO_DE	NO_DE	FALSE	FALSE	FALSE	FALSE	FALSE	none	1197	93014	58435	0.929184	24.8864	3.76829e-44	1.09642e-41	-0.364736	-3.87784	0.000190807	0.000232688	0.599411	4.42959e-11	2.53556e-10	6.04966
	SYNJ2	MAFG	chr6-158040323-158040559	TAL.ATAC.peak.44942	none	SYNJ2	intron		ENST00000355585.9, ENST00000640338.1, ENST00000638626.1, ENST00000485863.1	intron	1.51835e-12	3.89445	0.025	0.002	1.6912e-07	UP_aTAL	NP	UP_aTAL	1.83708158791092	3.50957828038485e-194	NO_DE	NO_DE	NO_DE	FALSE	FALSE	FALSE	FALSE	FALSE	none	1197	93014	58435	0.929184	24.8864	3.76829e-44	1.09642e-41	0.916626	22.6998	8.259e-41	1.12722e-39	0.514109	4.47626e-08	1.79772e-07	64.9181
	SYNJ2	TEAD1	chr6-157940548-157941021	TAL.ATAC.peak.44931	none	SNX9	exon/intron		ENST00000680863.1, ENST00000679814.1, ENST00000681534.1, ENST00000681183.1, ENST00000679732.1, ENST00000681186.1, ENST00000680464.1, ENST00000680974.1, ENST00000680078.1, ENST00000680089.1, ENST00000681651.1, ENST00000681138.1, ENST00000679790.1, ENST00000680495.1, ENST00000392185.8, ENST00000679691.1, ENST00000681881.1, ENST00000681469.1, ENST00000680680.1	exon, intron, 3UTR	5.02097e-12	2.5851	0.04	0.006	5.59255e-07	UP_aTAL	NP	UP_aTAL	1.83708158791092	3.50957828038485e-194	UP_aTAL	1.40523869464439	1.60587047331656e-70	FALSE	FALSE	FALSE	TRUE	FALSE	none	1197	89576	40865	0.949591	29.9865	3.60749e-51	3.36989e-48	0.640404	8.25437	7.24866e-13	1.28072e-12	0.640442	7.21911e-13	5.06354e-12	90.0336
	SYNJ2	FOXO4	chr6-158026001-158026859	TAL.ATAC.peak.44939	SYNJ2	SYNJ2	intron		ENST00000355585.9, ENST00000640338.1, ENST00000367113.5, ENST00000638626.1, ENST00000449320.2	intron	2.04212e-38	2.96565	0.111	0.014	2.27459e-33	UP_aTAL	NP	UP_aTAL	1.83708158791092	3.50957828038485e-194	NO_DE	NO_DE	NO_DE	TRUE	FALSE	TRUE	FALSE	FALSE	none	1197	99886	44113	0.960771	34.2939	2.17692e-56	4.49271e-53	-0.364736	-3.87784	0.000190807	0.000232688	0.599411	4.42959e-11	2.53556e-10	6.04966
	SYNJ2	NR6A1	chr6-157940548-157941021	TAL.ATAC.peak.44931	none	SNX9	exon/intron		ENST00000680863.1, ENST00000679814.1, ENST00000681534.1, ENST00000681183.1, ENST00000679732.1, ENST00000681186.1, ENST00000680464.1, ENST00000680974.1, ENST00000680078.1, ENST00000680089.1, ENST00000681651.1, ENST00000681138.1, ENST00000679790.1, ENST00000680495.1, ENST00000392185.8, ENST00000679691.1, ENST00000681881.1, ENST00000681469.1, ENST00000680680.1	exon, intron, 3UTR	5.02097e-12	2.5851	0.04	0.006	5.59255e-07	UP_aTAL	NP	UP_aTAL	1.83708158791092	3.50957828038485e-194	UP_CTAL	-0.449282098197622	3.95104586788773e-20	FALSE	FALSE	FALSE	TRUE	FALSE	none	1197	89576	40865	0.949591	29.9865	3.60749e-51	3.36989e-48	-0.830104	-14.7372	1.33192e-26	5.51425e-26	0.848811	7.06275e-29	1.59875e-27	2.46174
	SYNJ2	PBX2	chr6-158026001-158026859	TAL.ATAC.peak.44939	SYNJ2	SYNJ2	intron		ENST00000355585.9, ENST00000640338.1, ENST00000367113.5, ENST00000638626.1, ENST00000449320.2	intron	2.04212e-38	2.96565	0.111	0.014	2.27459e-33	UP_aTAL	NP	UP_aTAL	1.83708158791092	3.50957828038485e-194	NO_DE	NO_DE	NO_DE	TRUE	FALSE	TRUE	FALSE	FALSE	none	1197	99886	44113	0.960771	34.2939	2.17692e-56	4.49271e-53	0.825624	14.4859	4.25015e-26	1.6967e-25	0.402265	3.34302e-05	9.67922e-05	79.5356
	SYNJ2	ATF6	chr6-158019852-158020692	TAL.ATAC.peak.44938	SYNJ2	SYNJ2	intron		ENST00000355585.9, ENST00000640338.1, ENST00000367113.5, ENST00000638626.1, ENST00000449320.2	intron	1.03354e-47	4.88139	0.083	0.003	1.1512e-42	UP_aTAL	NP	UP_aTAL	1.83708158791092	3.50957828038485e-194	NO_DE	none	none	FALSE	FALSE	FALSE	FALSE	FALSE	none	1197	91667	37964	0.981301	50.4694	6.06992e-72	1.79554e-67	0.920177	23.2674	1.06829e-41	1.58388e-40	0.618178	7.25802e-12	4.57531e-11	58.0081
	SYNJ2	HIF1A	chr6-158026001-158026859	TAL.ATAC.peak.44939	SYNJ2	SYNJ2	intron		ENST00000355585.9, ENST00000640338.1, ENST00000367113.5, ENST00000638626.1, ENST00000449320.2	intron	2.04212e-38	2.96565	0.111	0.014	2.27459e-33	UP_aTAL	NP	UP_aTAL	1.83708158791092	3.50957828038485e-194	UP_aTAL	1.00451234989112	8.80620494186256e-44	TRUE	FALSE	TRUE	FALSE	FALSE	none	1197	99886	44113	0.960771	34.2939	2.17692e-56	4.49271e-53	0.506205	5.81065	7.7477e-08	1.08797e-07	0.45796	1.66107e-06	5.55176e-06	59.7356
	SYNJ2	ATF3	chr6-158026001-158026859	TAL.ATAC.peak.44939	SYNJ2	SYNJ2	intron		ENST00000355585.9, ENST00000640338.1, ENST00000367113.5, ENST00000638626.1, ENST00000449320.2	intron	2.04212e-38	2.96565	0.111	0.014	2.27459e-33	UP_aTAL	NP	UP_aTAL	1.83708158791092	3.50957828038485e-194	NO_DE	none	none	TRUE	FALSE	TRUE	FALSE	FALSE	none	1197	99886	44113	0.960771	34.2939	2.17692e-56	4.49271e-53	0.930286	25.1049	1.79511e-44	3.47632e-43	0.565239	8.97208e-10	4.09917e-09	64.3866
	SYNJ2	TEAD1	chr6-158019852-158020692	TAL.ATAC.peak.44938	SYNJ2	SYNJ2	intron		ENST00000355585.9, ENST00000640338.1, ENST00000367113.5, ENST00000638626.1, ENST00000449320.2	intron	1.03354e-47	4.88139	0.083	0.003	1.1512e-42	UP_aTAL	NP	UP_aTAL	1.83708158791092	3.50957828038485e-194	UP_aTAL	1.40523869464439	1.60587047331656e-70	FALSE	FALSE	FALSE	FALSE	FALSE	none	1197	91667	37964	0.981301	50.4694	6.06992e-72	1.79554e-67	0.640404	8.25437	7.24866e-13	1.28072e-12	0.640442	7.21911e-13	5.06354e-12	90.0336
	SYNJ2	MAF	chr6-157940548-157941021	TAL.ATAC.peak.44931	none	SNX9	exon/intron		ENST00000680863.1, ENST00000679814.1, ENST00000681534.1, ENST00000681183.1, ENST00000679732.1, ENST00000681186.1, ENST00000680464.1, ENST00000680974.1, ENST00000680078.1, ENST00000680089.1, ENST00000681651.1, ENST00000681138.1, ENST00000679790.1, ENST00000680495.1, ENST00000392185.8, ENST00000679691.1, ENST00000681881.1, ENST00000681469.1, ENST00000680680.1	exon, intron, 3UTR	5.02097e-12	2.5851	0.04	0.006	5.59255e-07	UP_aTAL	NP	UP_aTAL	1.83708158791092	3.50957828038485e-194	NO_DE	NO_DE	NO_DE	FALSE	FALSE	FALSE	TRUE	FALSE	none	1197	89576	40865	0.949591	29.9865	3.60749e-51	3.36989e-48	0.950754	30.3665	1.18243e-51	4.81389e-50	0.339525	0.000548617	0.00136606	65.051
	SYNJ2	RORB	chr6-158019852-158020692	TAL.ATAC.peak.44938	SYNJ2	SYNJ2	intron		ENST00000355585.9, ENST00000640338.1, ENST00000367113.5, ENST00000638626.1, ENST00000449320.2	intron	1.03354e-47	4.88139	0.083	0.003	1.1512e-42	UP_aTAL	NP	UP_aTAL	1.83708158791092	3.50957828038485e-194	NO_DE	NO_DE	NO_DE	FALSE	FALSE	FALSE	FALSE	FALSE	none	1197	91667	37964	0.981301	50.4694	6.06992e-72	1.79554e-67	0.731637	10.6248	5.35827e-18	1.2594e-17	0.460832	1.40187e-06	4.71711e-06	76.2134
	SYNJ2	NFKB2	chr6-158019852-158020692	TAL.ATAC.peak.44938	SYNJ2	SYNJ2	intron		ENST00000355585.9, ENST00000640338.1, ENST00000367113.5, ENST00000638626.1, ENST00000449320.2	intron	1.03354e-47	4.88139	0.083	0.003	1.1512e-42	UP_aTAL	NP	UP_aTAL	1.83708158791092	3.50957828038485e-194	NO_DE	NO_DE	NO_DE	FALSE	FALSE	FALSE	FALSE	FALSE	none	1197	91667	37964	0.981301	50.4694	6.06992e-72	1.79554e-67	0.951258	30.5354	7.22923e-52	3.01233e-50	0.846784	1.28849e-28	2.56668e-27	85.7812
	SYNJ2	SRF	chr6-158026001-158026859	TAL.ATAC.peak.44939	SYNJ2	SYNJ2	intron		ENST00000355585.9, ENST00000640338.1, ENST00000367113.5, ENST00000638626.1, ENST00000449320.2	intron	2.04212e-38	2.96565	0.111	0.014	2.27459e-33	UP_aTAL	NP	UP_aTAL	1.83708158791092	3.50957828038485e-194	NO_DE	NO_DE	NO_DE	TRUE	FALSE	TRUE	FALSE	FALSE	none	1197	99886	44113	0.960771	34.2939	2.17692e-56	4.49271e-53	0.646388	8.38643	3.77359e-13	6.7649e-13	0.473219	6.6249e-07	2.33986e-06	90.4322
	SYNJ2	PBX2	chr6-157940548-157941021	TAL.ATAC.peak.44931	none	SNX9	exon/intron		ENST00000680863.1, ENST00000679814.1, ENST00000681534.1, ENST00000681183.1, ENST00000679732.1, ENST00000681186.1, ENST00000680464.1, ENST00000680974.1, ENST00000680078.1, ENST00000680089.1, ENST00000681651.1, ENST00000681138.1, ENST00000679790.1, ENST00000680495.1, ENST00000392185.8, ENST00000679691.1, ENST00000681881.1, ENST00000681469.1, ENST00000680680.1	exon, intron, 3UTR	5.02097e-12	2.5851	0.04	0.006	5.59255e-07	UP_aTAL	NP	UP_aTAL	1.83708158791092	3.50957828038485e-194	NO_DE	NO_DE	NO_DE	FALSE	FALSE	FALSE	TRUE	FALSE	none	1197	89576	40865	0.949591	29.9865	3.60749e-51	3.36989e-48	0.825624	14.4859	4.25015e-26	1.6967e-25	0.402265	3.34302e-05	9.67922e-05	79.5356
	SYNJ2	IRF5	chr6-158026001-158026859	TAL.ATAC.peak.44939	SYNJ2	SYNJ2	intron		ENST00000355585.9, ENST00000640338.1, ENST00000367113.5, ENST00000638626.1, ENST00000449320.2	intron	2.04212e-38	2.96565	0.111	0.014	2.27459e-33	UP_aTAL	NP	UP_aTAL	1.83708158791092	3.50957828038485e-194	NO_DE	NO_DE	NO_DE	TRUE	FALSE	TRUE	FALSE	FALSE	none	1197	99886	44113	0.960771	34.2939	2.17692e-56	4.49271e-53	0.876264	18.0033	7.67395e-33	5.16946e-32	0.756192	9.3916e-20	1.14074e-18	86.8443
	SYNJ2	FOXK1	chr6-158040323-158040559	TAL.ATAC.peak.44942	none	SYNJ2	intron		ENST00000355585.9, ENST00000640338.1, ENST00000638626.1, ENST00000485863.1	intron	1.51835e-12	3.89445	0.025	0.002	1.6912e-07	UP_aTAL	NP	UP_aTAL	1.83708158791092	3.50957828038485e-194	NO_DE	none	none	FALSE	FALSE	FALSE	FALSE	FALSE	none	1197	93014	58435	0.929184	24.8864	3.76829e-44	1.09642e-41	-0.591949	-7.27069	8.80534e-11	1.4068e-10	0.464457	1.12917e-06	3.85154e-06	4.32215
	SYNJ2	CENPB	chr6-157940548-157941021	TAL.ATAC.peak.44931	none	SNX9	exon/intron		ENST00000680863.1, ENST00000679814.1, ENST00000681534.1, ENST00000681183.1, ENST00000679732.1, ENST00000681186.1, ENST00000680464.1, ENST00000680974.1, ENST00000680078.1, ENST00000680089.1, ENST00000681651.1, ENST00000681138.1, ENST00000679790.1, ENST00000680495.1, ENST00000392185.8, ENST00000679691.1, ENST00000681881.1, ENST00000681469.1, ENST00000680680.1	exon, intron, 3UTR	5.02097e-12	2.5851	0.04	0.006	5.59255e-07	UP_aTAL	NP	UP_aTAL	1.83708158791092	3.50957828038485e-194	NO_DE	NO_DE	NO_DE	FALSE	FALSE	FALSE	TRUE	FALSE	none	1197	89576	40865	0.949591	29.9865	3.60749e-51	3.36989e-48	-0.101812	-1.01315	0.313484	0.32738	0.314216	0.00145406	0.00327658	22.7933
	SYNJ2	NR2F2	chr6-158019852-158020692	TAL.ATAC.peak.44938	SYNJ2	SYNJ2	intron		ENST00000355585.9, ENST00000640338.1, ENST00000367113.5, ENST00000638626.1, ENST00000449320.2	intron	1.03354e-47	4.88139	0.083	0.003	1.1512e-42	UP_aTAL	NP	UP_aTAL	1.83708158791092	3.50957828038485e-194	NO_DE	none	none	FALSE	FALSE	FALSE	FALSE	FALSE	none	1197	91667	37964	0.981301	50.4694	6.06992e-72	1.79554e-67	-0.893255	-19.6702	8.42313e-36	7.32543e-35	0.569697	6.1786e-10	2.87565e-09	1.53154
	SYNJ2	PAX6	chr6-157940548-157941021	TAL.ATAC.peak.44931	none	SNX9	exon/intron		ENST00000680863.1, ENST00000679814.1, ENST00000681534.1, ENST00000681183.1, ENST00000679732.1, ENST00000681186.1, ENST00000680464.1, ENST00000680974.1, ENST00000680078.1, ENST00000680089.1, ENST00000681651.1, ENST00000681138.1, ENST00000679790.1, ENST00000680495.1, ENST00000392185.8, ENST00000679691.1, ENST00000681881.1, ENST00000681469.1, ENST00000680680.1	exon, intron, 3UTR	5.02097e-12	2.5851	0.04	0.006	5.59255e-07	UP_aTAL	NP	UP_aTAL	1.83708158791092	3.50957828038485e-194	NO_DE	NO_DE	NO_DE	FALSE	FALSE	FALSE	TRUE	FALSE	none	1197	89576	40865	0.949591	29.9865	3.60749e-51	3.36989e-48	0.9008	20.5361	2.79561e-37	2.7773e-36	0.313067	0.00151687	0.00335734	81.7946
	SYNJ2	TCF4	chr6-157940548-157941021	TAL.ATAC.peak.44931	none	SNX9	exon/intron		ENST00000680863.1, ENST00000679814.1, ENST00000681534.1, ENST00000681183.1, ENST00000679732.1, ENST00000681186.1, ENST00000680464.1, ENST00000680974.1, ENST00000680078.1, ENST00000680089.1, ENST00000681651.1, ENST00000681138.1, ENST00000679790.1, ENST00000680495.1, ENST00000392185.8, ENST00000679691.1, ENST00000681881.1, ENST00000681469.1, ENST00000680680.1	exon, intron, 3UTR	5.02097e-12	2.5851	0.04	0.006	5.59255e-07	UP_aTAL	NP	UP_aTAL	1.83708158791092	3.50957828038485e-194	NO_DE	NO_DE	NO_DE	FALSE	FALSE	FALSE	TRUE	FALSE	none	1197	89576	40865	0.949591	29.9865	3.60749e-51	3.36989e-48	-0.176939	-1.77969	0.0782267	0.0847747	0.586175	1.48068e-10	8.01501e-10	15.4846
	SYNJ2	RORA	chr6-158040323-158040559	TAL.ATAC.peak.44942	none	SYNJ2	intron		ENST00000355585.9, ENST00000640338.1, ENST00000638626.1, ENST00000485863.1	intron	1.51835e-12	3.89445	0.025	0.002	1.6912e-07	UP_aTAL	NP	UP_aTAL	1.83708158791092	3.50957828038485e-194	UP_CTAL	-0.831150128906352	3.17888227733086e-84	FALSE	FALSE	FALSE	FALSE	FALSE	none	1197	93014	58435	0.929184	24.8864	3.76829e-44	1.09642e-41	-0.9294	-24.9288	3.26188e-44	6.1587e-43	0.951814	4.1771e-52	4.1604e-50	2.19597
	SYNJ2	REST	chr6-158040323-158040559	TAL.ATAC.peak.44942	none	SYNJ2	intron		ENST00000355585.9, ENST00000640338.1, ENST00000638626.1, ENST00000485863.1	intron	1.51835e-12	3.89445	0.025	0.002	1.6912e-07	UP_aTAL	NP	UP_aTAL	1.83708158791092	3.50957828038485e-194	UP_CTAL	-0.172894557311789	0.00297581551220754	FALSE	FALSE	FALSE	FALSE	FALSE	none	1197	93014	58435	0.929184	24.8864	3.76829e-44	1.09642e-41	-0.688396	-9.39535	2.48574e-15	5.00573e-15	0.577043	3.30022e-10	1.59564e-09	30.7664
	SYNJ2	NR1I3	chr6-158026001-158026859	TAL.ATAC.peak.44939	SYNJ2	SYNJ2	intron		ENST00000355585.9, ENST00000640338.1, ENST00000367113.5, ENST00000638626.1, ENST00000449320.2	intron	2.04212e-38	2.96565	0.111	0.014	2.27459e-33	UP_aTAL	NP	UP_aTAL	1.83708158791092	3.50957828038485e-194	NO_DE	NO_DE	NO_DE	TRUE	FALSE	TRUE	FALSE	FALSE	none	1197	99886	44113	0.960771	34.2939	2.17692e-56	4.49271e-53	-0.889488	-19.2698	4.19591e-35	3.42903e-34	0.415084	1.75453e-05	5.29548e-05	43.5235
	SYNJ2	PRRX2	chr6-158019852-158020692	TAL.ATAC.peak.44938	SYNJ2	SYNJ2	intron		ENST00000355585.9, ENST00000640338.1, ENST00000367113.5, ENST00000638626.1, ENST00000449320.2	intron	1.03354e-47	4.88139	0.083	0.003	1.1512e-42	UP_aTAL	NP	UP_aTAL	1.83708158791092	3.50957828038485e-194	NO_DE	NO_DE	NO_DE	FALSE	FALSE	FALSE	FALSE	FALSE	none	1197	91667	37964	0.981301	50.4694	6.06992e-72	1.79554e-67	-0.751968	-11.2926	1.94721e-19	4.99173e-19	0.357308	0.00026285	0.000678234	48.4403
	SYNJ2	MEF2B	chr6-157940548-157941021	TAL.ATAC.peak.44931	none	SNX9	exon/intron		ENST00000680863.1, ENST00000679814.1, ENST00000681534.1, ENST00000681183.1, ENST00000679732.1, ENST00000681186.1, ENST00000680464.1, ENST00000680974.1, ENST00000680078.1, ENST00000680089.1, ENST00000681651.1, ENST00000681138.1, ENST00000679790.1, ENST00000680495.1, ENST00000392185.8, ENST00000679691.1, ENST00000681881.1, ENST00000681469.1, ENST00000680680.1	exon, intron, 3UTR	5.02097e-12	2.5851	0.04	0.006	5.59255e-07	UP_aTAL	NP	UP_aTAL	1.83708158791092	3.50957828038485e-194	NO_DE	NO_DE	NO_DE	FALSE	FALSE	FALSE	TRUE	FALSE	none	1197	89576	40865	0.949591	29.9865	3.60749e-51	3.36989e-48	-0.783058	-12.4638	6.26204e-22	1.87737e-21	0.553396	2.35444e-09	1.01958e-08	37.8094
	SYNJ2	JUNB	chr6-157940548-157941021	TAL.ATAC.peak.44931	none	SNX9	exon/intron		ENST00000680863.1, ENST00000679814.1, ENST00000681534.1, ENST00000681183.1, ENST00000679732.1, ENST00000681186.1, ENST00000680464.1, ENST00000680974.1, ENST00000680078.1, ENST00000680089.1, ENST00000681651.1, ENST00000681138.1, ENST00000679790.1, ENST00000680495.1, ENST00000392185.8, ENST00000679691.1, ENST00000681881.1, ENST00000681469.1, ENST00000680680.1	exon, intron, 3UTR	5.02097e-12	2.5851	0.04	0.006	5.59255e-07	UP_aTAL	NP	UP_aTAL	1.83708158791092	3.50957828038485e-194	NO_DE	none	none	FALSE	FALSE	FALSE	TRUE	FALSE	none	1197	89576	40865	0.949591	29.9865	3.60749e-51	3.36989e-48	0.947003	29.1847	3.94121e-50	1.35429e-48	0.708256	1.70208e-16	1.5697e-15	61.3302
	SYNJ2	RFX3	chr6-158019852-158020692	TAL.ATAC.peak.44938	SYNJ2	SYNJ2	intron		ENST00000355585.9, ENST00000640338.1, ENST00000367113.5, ENST00000638626.1, ENST00000449320.2	intron	1.03354e-47	4.88139	0.083	0.003	1.1512e-42	UP_aTAL	NP	UP_aTAL	1.83708158791092	3.50957828038485e-194	UP_CTAL	-0.196430099530195	0.000113493666421714	FALSE	FALSE	FALSE	FALSE	FALSE	none	1197	91667	37964	0.981301	50.4694	6.06992e-72	1.79554e-67	-0.640875	-8.26467	6.88913e-13	1.21859e-12	0.427248	9.28323e-06	2.83623e-05	24.9195
	SYNJ2	ZBTB7A	chr6-157940548-157941021	TAL.ATAC.peak.44931	none	SNX9	exon/intron		ENST00000680863.1, ENST00000679814.1, ENST00000681534.1, ENST00000681183.1, ENST00000679732.1, ENST00000681186.1, ENST00000680464.1, ENST00000680974.1, ENST00000680078.1, ENST00000680089.1, ENST00000681651.1, ENST00000681138.1, ENST00000679790.1, ENST00000680495.1, ENST00000392185.8, ENST00000679691.1, ENST00000681881.1, ENST00000681469.1, ENST00000680680.1	exon, intron, 3UTR	5.02097e-12	2.5851	0.04	0.006	5.59255e-07	UP_aTAL	NP	UP_aTAL	1.83708158791092	3.50957828038485e-194	NO_DE	none	none	FALSE	FALSE	FALSE	TRUE	FALSE	none	1197	89576	40865	0.949591	29.9865	3.60749e-51	3.36989e-48	0.847547	15.8092	1.02858e-28	4.98244e-28	0.644179	4.80996e-13	3.42194e-12	72.094
	SYNJ2	BACH1	chr6-157940548-157941021	TAL.ATAC.peak.44931	none	SNX9	exon/intron		ENST00000680863.1, ENST00000679814.1, ENST00000681534.1, ENST00000681183.1, ENST00000679732.1, ENST00000681186.1, ENST00000680464.1, ENST00000680974.1, ENST00000680078.1, ENST00000680089.1, ENST00000681651.1, ENST00000681138.1, ENST00000679790.1, ENST00000680495.1, ENST00000392185.8, ENST00000679691.1, ENST00000681881.1, ENST00000681469.1, ENST00000680680.1	exon, intron, 3UTR	5.02097e-12	2.5851	0.04	0.006	5.59255e-07	UP_aTAL	NP	UP_aTAL	1.83708158791092	3.50957828038485e-194	UP_aTAL	0.793390898224156	3.31804655044891e-14	FALSE	FALSE	FALSE	TRUE	FALSE	none	1197	89576	40865	0.949591	29.9865	3.60749e-51	3.36989e-48	0.950076	30.1434	2.27303e-51	8.9649e-50	0.979029	1.58402e-69	2.62947e-67	63.3235
	SYNJ2	IKZF1	chr6-157940548-157941021	TAL.ATAC.peak.44931	none	SNX9	exon/intron		ENST00000680863.1, ENST00000679814.1, ENST00000681534.1, ENST00000681183.1, ENST00000679732.1, ENST00000681186.1, ENST00000680464.1, ENST00000680974.1, ENST00000680078.1, ENST00000680089.1, ENST00000681651.1, ENST00000681138.1, ENST00000679790.1, ENST00000680495.1, ENST00000392185.8, ENST00000679691.1, ENST00000681881.1, ENST00000681469.1, ENST00000680680.1	exon, intron, 3UTR	5.02097e-12	2.5851	0.04	0.006	5.59255e-07	UP_aTAL	NP	UP_aTAL	1.83708158791092	3.50957828038485e-194	NO_DE	NO_DE	NO_DE	FALSE	FALSE	FALSE	TRUE	FALSE	none	1197	89576	40865	0.949591	29.9865	3.60749e-51	3.36989e-48	0.934362	25.9587	1.03512e-45	2.26739e-44	0.373607	0.00012882	0.000352484	85.3826
	SYNJ2	ZEB1	chr6-158040323-158040559	TAL.ATAC.peak.44942	none	SYNJ2	intron		ENST00000355585.9, ENST00000640338.1, ENST00000638626.1, ENST00000485863.1	intron	1.51835e-12	3.89445	0.025	0.002	1.6912e-07	UP_aTAL	NP	UP_aTAL	1.83708158791092	3.50957828038485e-194	UP_aTAL	2.81572788344881	6.75234216438091e-272	FALSE	FALSE	FALSE	FALSE	FALSE	none	1197	93014	58435	0.929184	24.8864	3.76829e-44	1.09642e-41	0.645555	8.36788	4.13623e-13	7.3997e-13	0.572483	4.87942e-10	2.29241e-09	92.0268
	SYNJ2	NFIC	chr6-158019852-158020692	TAL.ATAC.peak.44938	SYNJ2	SYNJ2	intron		ENST00000355585.9, ENST00000640338.1, ENST00000367113.5, ENST00000638626.1, ENST00000449320.2	intron	1.03354e-47	4.88139	0.083	0.003	1.1512e-42	UP_aTAL	NP	UP_aTAL	1.83708158791092	3.50957828038485e-194	NO_DE	none	none	FALSE	FALSE	FALSE	FALSE	FALSE	none	1197	91667	37964	0.981301	50.4694	6.06992e-72	1.79554e-67	-0.908551	-21.5289	6.2831e-39	7.26049e-38	0.39655	4.4188e-05	0.0001272	14.953
	SYNJ2	ZBTB7C	chr6-158019852-158020692	TAL.ATAC.peak.44938	SYNJ2	SYNJ2	intron		ENST00000355585.9, ENST00000640338.1, ENST00000367113.5, ENST00000638626.1, ENST00000449320.2	intron	1.03354e-47	4.88139	0.083	0.003	1.1512e-42	UP_aTAL	NP	UP_aTAL	1.83708158791092	3.50957828038485e-194	NO_DE	NO_DE	NO_DE	FALSE	FALSE	FALSE	FALSE	FALSE	none	1197	91667	37964	0.981301	50.4694	6.06992e-72	1.79554e-67	0.71428	10.1035	7.21737e-17	1.58785e-16	0.618487	7.0379e-12	4.49343e-11	69.5691
	SYNJ2	GLI3	chr6-158026001-158026859	TAL.ATAC.peak.44939	SYNJ2	SYNJ2	intron		ENST00000355585.9, ENST00000640338.1, ENST00000367113.5, ENST00000638626.1, ENST00000449320.2	intron	2.04212e-38	2.96565	0.111	0.014	2.27459e-33	UP_aTAL	NP	UP_aTAL	1.83708158791092	3.50957828038485e-194	NO_DE	NO_DE	NO_DE	TRUE	FALSE	TRUE	FALSE	FALSE	none	1197	99886	44113	0.960771	34.2939	2.17692e-56	4.49271e-53	0.848288	15.8585	8.25541e-29	4.02536e-28	0.664574	4.73641e-14	3.5205e-13	91.0966
	SYNJ2	ELK4	chr6-158019852-158020692	TAL.ATAC.peak.44938	SYNJ2	SYNJ2	intron		ENST00000355585.9, ENST00000640338.1, ENST00000367113.5, ENST00000638626.1, ENST00000449320.2	intron	1.03354e-47	4.88139	0.083	0.003	1.1512e-42	UP_aTAL	NP	UP_aTAL	1.83708158791092	3.50957828038485e-194	NO_DE	none	none	FALSE	FALSE	FALSE	FALSE	FALSE	none	1197	91667	37964	0.981301	50.4694	6.06992e-72	1.79554e-67	0.828527	14.6478	2.01139e-26	8.22166e-26	0.351952	0.000329561	0.000845986	72.3597
	SYNJ2	RFX3	chr6-157940548-157941021	TAL.ATAC.peak.44931	none	SNX9	exon/intron		ENST00000680863.1, ENST00000679814.1, ENST00000681534.1, ENST00000681183.1, ENST00000679732.1, ENST00000681186.1, ENST00000680464.1, ENST00000680974.1, ENST00000680078.1, ENST00000680089.1, ENST00000681651.1, ENST00000681138.1, ENST00000679790.1, ENST00000680495.1, ENST00000392185.8, ENST00000679691.1, ENST00000681881.1, ENST00000681469.1, ENST00000680680.1	exon, intron, 3UTR	5.02097e-12	2.5851	0.04	0.006	5.59255e-07	UP_aTAL	NP	UP_aTAL	1.83708158791092	3.50957828038485e-194	UP_CTAL	-0.196430099530195	0.000113493666421714	FALSE	FALSE	FALSE	TRUE	FALSE	none	1197	89576	40865	0.949591	29.9865	3.60749e-51	3.36989e-48	-0.640875	-8.26467	6.88913e-13	1.21859e-12	0.427248	9.28323e-06	2.83623e-05	24.9195
	SYNJ2	SMAD5	chr6-158026001-158026859	TAL.ATAC.peak.44939	SYNJ2	SYNJ2	intron		ENST00000355585.9, ENST00000640338.1, ENST00000367113.5, ENST00000638626.1, ENST00000449320.2	intron	2.04212e-38	2.96565	0.111	0.014	2.27459e-33	UP_aTAL	NP	UP_aTAL	1.83708158791092	3.50957828038485e-194	UP_CTAL	-0.114586754491805	0.0218821724526686	TRUE	FALSE	TRUE	FALSE	FALSE	none	1197	99886	44113	0.960771	34.2939	2.17692e-56	4.49271e-53	-0.687963	-9.38411	2.62935e-15	5.28771e-15	0.524606	2.11333e-08	8.69784e-08	9.5047
	SYNJ2	ETV6	chr6-158019852-158020692	TAL.ATAC.peak.44938	SYNJ2	SYNJ2	intron		ENST00000355585.9, ENST00000640338.1, ENST00000367113.5, ENST00000638626.1, ENST00000449320.2	intron	1.03354e-47	4.88139	0.083	0.003	1.1512e-42	UP_aTAL	NP	UP_aTAL	1.83708158791092	3.50957828038485e-194	UP_aTAL	1.17627562925792	6.17347806577973e-54	FALSE	FALSE	FALSE	FALSE	FALSE	none	1197	91667	37964	0.981301	50.4694	6.06992e-72	1.79554e-67	0.875877	17.9691	8.85741e-33	5.93552e-32	0.9317	6.80562e-45	5.64867e-43	71.2966
	SYNJ2	RORC	chr6-158040323-158040559	TAL.ATAC.peak.44942	none	SYNJ2	intron		ENST00000355585.9, ENST00000640338.1, ENST00000638626.1, ENST00000485863.1	intron	1.51835e-12	3.89445	0.025	0.002	1.6912e-07	UP_aTAL	NP	UP_aTAL	1.83708158791092	3.50957828038485e-194	NO_DE	NO_DE	NO_DE	FALSE	FALSE	FALSE	FALSE	FALSE	none	1197	93014	58435	0.929184	24.8864	3.76829e-44	1.09642e-41	-0.880976	-18.4318	1.28786e-33	9.25636e-33	0.734298	3.53265e-18	3.99832e-17	26.9128
	SYNJ2	TBX19	chr6-157940548-157941021	TAL.ATAC.peak.44931	none	SNX9	exon/intron		ENST00000680863.1, ENST00000679814.1, ENST00000681534.1, ENST00000681183.1, ENST00000679732.1, ENST00000681186.1, ENST00000680464.1, ENST00000680974.1, ENST00000680078.1, ENST00000680089.1, ENST00000681651.1, ENST00000681138.1, ENST00000679790.1, ENST00000680495.1, ENST00000392185.8, ENST00000679691.1, ENST00000681881.1, ENST00000681469.1, ENST00000680680.1	exon, intron, 3UTR	5.02097e-12	2.5851	0.04	0.006	5.59255e-07	UP_aTAL	NP	UP_aTAL	1.83708158791092	3.50957828038485e-194	NO_DE	NO_DE	NO_DE	FALSE	FALSE	FALSE	TRUE	FALSE	none	1197	89576	40865	0.949591	29.9865	3.60749e-51	3.36989e-48	0.90063	20.5156	3.02735e-37	2.99935e-36	0.608294	1.90962e-11	1.15975e-10	75.0174
	SYNJ2	FOXP1	chr6-158019852-158020692	TAL.ATAC.peak.44938	SYNJ2	SYNJ2	intron		ENST00000355585.9, ENST00000640338.1, ENST00000367113.5, ENST00000638626.1, ENST00000449320.2	intron	1.03354e-47	4.88139	0.083	0.003	1.1512e-42	UP_aTAL	NP	UP_aTAL	1.83708158791092	3.50957828038485e-194	NO_DE	none	none	FALSE	FALSE	FALSE	FALSE	FALSE	none	1197	91667	37964	0.981301	50.4694	6.06992e-72	1.79554e-67	-0.508385	-5.84435	6.66933e-08	9.39214e-08	0.413204	1.93169e-05	5.76036e-05	5.51812
	SYNJ2	SOX12	chr6-157940548-157941021	TAL.ATAC.peak.44931	none	SNX9	exon/intron		ENST00000680863.1, ENST00000679814.1, ENST00000681534.1, ENST00000681183.1, ENST00000679732.1, ENST00000681186.1, ENST00000680464.1, ENST00000680974.1, ENST00000680078.1, ENST00000680089.1, ENST00000681651.1, ENST00000681138.1, ENST00000679790.1, ENST00000680495.1, ENST00000392185.8, ENST00000679691.1, ENST00000681881.1, ENST00000681469.1, ENST00000680680.1	exon, intron, 3UTR	5.02097e-12	2.5851	0.04	0.006	5.59255e-07	UP_aTAL	NP	UP_aTAL	1.83708158791092	3.50957828038485e-194	NO_DE	NO_DE	NO_DE	FALSE	FALSE	FALSE	TRUE	FALSE	none	1197	89576	40865	0.949591	29.9865	3.60749e-51	3.36989e-48	-0.726029	-10.4518	1.26863e-17	2.91681e-17	0.585035	1.63883e-10	8.63756e-10	14.4215
	SYNJ2	NFIC	chr6-157940548-157941021	TAL.ATAC.peak.44931	none	SNX9	exon/intron		ENST00000680863.1, ENST00000679814.1, ENST00000681534.1, ENST00000681183.1, ENST00000679732.1, ENST00000681186.1, ENST00000680464.1, ENST00000680974.1, ENST00000680078.1, ENST00000680089.1, ENST00000681651.1, ENST00000681138.1, ENST00000679790.1, ENST00000680495.1, ENST00000392185.8, ENST00000679691.1, ENST00000681881.1, ENST00000681469.1, ENST00000680680.1	exon, intron, 3UTR	5.02097e-12	2.5851	0.04	0.006	5.59255e-07	UP_aTAL	NP	UP_aTAL	1.83708158791092	3.50957828038485e-194	NO_DE	none	none	FALSE	FALSE	FALSE	TRUE	FALSE	none	1197	89576	40865	0.949591	29.9865	3.60749e-51	3.36989e-48	-0.908551	-21.5289	6.2831e-39	7.26049e-38	0.39655	4.4188e-05	0.0001272	14.953
	SYNJ2	EGR3	chr6-158019852-158020692	TAL.ATAC.peak.44938	SYNJ2	SYNJ2	intron		ENST00000355585.9, ENST00000640338.1, ENST00000367113.5, ENST00000638626.1, ENST00000449320.2	intron	1.03354e-47	4.88139	0.083	0.003	1.1512e-42	UP_aTAL	NP	UP_aTAL	1.83708158791092	3.50957828038485e-194	NO_DE	NO_DE	NO_DE	FALSE	FALSE	FALSE	FALSE	FALSE	none	1197	91667	37964	0.981301	50.4694	6.06992e-72	1.79554e-67	0.886802	18.9958	1.27308e-34	9.97757e-34	0.923129	1.81178e-42	1.12783e-40	57.4765
	SYNJ2	MAFF	chr6-157940548-157941021	TAL.ATAC.peak.44931	none	SNX9	exon/intron		ENST00000680863.1, ENST00000679814.1, ENST00000681534.1, ENST00000681183.1, ENST00000679732.1, ENST00000681186.1, ENST00000680464.1, ENST00000680974.1, ENST00000680078.1, ENST00000680089.1, ENST00000681651.1, ENST00000681138.1, ENST00000679790.1, ENST00000680495.1, ENST00000392185.8, ENST00000679691.1, ENST00000681881.1, ENST00000681469.1, ENST00000680680.1	exon, intron, 3UTR	5.02097e-12	2.5851	0.04	0.006	5.59255e-07	UP_aTAL	NP	UP_aTAL	1.83708158791092	3.50957828038485e-194	NO_DE	NO_DE	NO_DE	FALSE	FALSE	FALSE	TRUE	FALSE	none	1197	89576	40865	0.949591	29.9865	3.60749e-51	3.36989e-48	0.91819	22.9455	3.39299e-41	4.79529e-40	0.872243	3.32579e-32	1.10416e-30	66.3799
	SYNJ2	NFYC	chr6-158019852-158020692	TAL.ATAC.peak.44938	SYNJ2	SYNJ2	intron		ENST00000355585.9, ENST00000640338.1, ENST00000367113.5, ENST00000638626.1, ENST00000449320.2	intron	1.03354e-47	4.88139	0.083	0.003	1.1512e-42	UP_aTAL	NP	UP_aTAL	1.83708158791092	3.50957828038485e-194	UP_CTAL	-0.633266766329383	2.31961073833918e-33	FALSE	FALSE	FALSE	FALSE	FALSE	none	1197	91667	37964	0.981301	50.4694	6.06992e-72	1.79554e-67	-0.716954	-10.1811	4.8966e-17	1.088e-16	0.580228	2.5025e-10	1.27168e-09	43.1248
	SYNJ2	FOXA2	chr6-158040323-158040559	TAL.ATAC.peak.44942	none	SYNJ2	intron		ENST00000355585.9, ENST00000640338.1, ENST00000638626.1, ENST00000485863.1	intron	1.51835e-12	3.89445	0.025	0.002	1.6912e-07	UP_aTAL	NP	UP_aTAL	1.83708158791092	3.50957828038485e-194	NO_DE	NO_DE	NO_DE	FALSE	FALSE	FALSE	FALSE	FALSE	none	1197	93014	58435	0.929184	24.8864	3.76829e-44	1.09642e-41	-0.624145	-7.90817	3.98094e-12	6.7806e-12	0.58072	2.3972e-10	1.23073e-09	4.85369
	SYNJ2	FOXN3	chr6-158026001-158026859	TAL.ATAC.peak.44939	SYNJ2	SYNJ2	intron		ENST00000355585.9, ENST00000640338.1, ENST00000367113.5, ENST00000638626.1, ENST00000449320.2	intron	2.04212e-38	2.96565	0.111	0.014	2.27459e-33	UP_aTAL	NP	UP_aTAL	1.83708158791092	3.50957828038485e-194	UP_CTAL	-0.382261287774647	2.11512709196578e-12	TRUE	FALSE	TRUE	FALSE	FALSE	none	1197	99886	44113	0.960771	34.2939	2.17692e-56	4.49271e-53	-0.281214	-2.90095	0.00459376	0.00527921	0.624653	3.78027e-12	2.4449e-11	14.1557
	SYNJ2	KLF2	chr6-158040323-158040559	TAL.ATAC.peak.44942	none	SYNJ2	intron		ENST00000355585.9, ENST00000640338.1, ENST00000638626.1, ENST00000485863.1	intron	1.51835e-12	3.89445	0.025	0.002	1.6912e-07	UP_aTAL	NP	UP_aTAL	1.83708158791092	3.50957828038485e-194	NO_DE	NO_DE	NO_DE	FALSE	FALSE	FALSE	FALSE	FALSE	none	1197	93014	58435	0.929184	24.8864	3.76829e-44	1.09642e-41	0.944067	28.3417	5.1565e-49	1.57854e-47	0.552549	2.51886e-09	1.07213e-08	86.1799
	SYNJ2	KLF6	chr6-158019852-158020692	TAL.ATAC.peak.44938	SYNJ2	SYNJ2	intron		ENST00000355585.9, ENST00000640338.1, ENST00000367113.5, ENST00000638626.1, ENST00000449320.2	intron	1.03354e-47	4.88139	0.083	0.003	1.1512e-42	UP_aTAL	NP	UP_aTAL	1.83708158791092	3.50957828038485e-194	UP_aTAL	1.15087269849826	6.13992375756823e-46	FALSE	FALSE	FALSE	FALSE	FALSE	none	1197	91667	37964	0.981301	50.4694	6.06992e-72	1.79554e-67	0.95728	32.7724	1.30586e-54	7.55955e-53	0.917712	4.46323e-41	2.22269e-39	80.8644
	SYNJ2	TEF	chr6-158040323-158040559	TAL.ATAC.peak.44942	none	SYNJ2	intron		ENST00000355585.9, ENST00000640338.1, ENST00000638626.1, ENST00000485863.1	intron	1.51835e-12	3.89445	0.025	0.002	1.6912e-07	UP_aTAL	NP	UP_aTAL	1.83708158791092	3.50957828038485e-194	NO_DE	NO_DE	NO_DE	FALSE	FALSE	FALSE	FALSE	FALSE	none	1197	93014	58435	0.929184	24.8864	3.76829e-44	1.09642e-41	-0.714337	-10.1051	7.15864e-17	1.5753e-16	0.654753	1.47843e-13	1.06704e-12	6.58121
	SYNJ2	HIF1A	chr6-158040323-158040559	TAL.ATAC.peak.44942	none	SYNJ2	intron		ENST00000355585.9, ENST00000640338.1, ENST00000638626.1, ENST00000485863.1	intron	1.51835e-12	3.89445	0.025	0.002	1.6912e-07	UP_aTAL	NP	UP_aTAL	1.83708158791092	3.50957828038485e-194	UP_aTAL	1.00451234989112	8.80620494186256e-44	FALSE	FALSE	FALSE	FALSE	FALSE	none	1197	93014	58435	0.929184	24.8864	3.76829e-44	1.09642e-41	0.506205	5.81065	7.7477e-08	1.08797e-07	0.45796	1.66107e-06	5.55176e-06	59.7356
	SYNJ2	DUX4	chr6-158026001-158026859	TAL.ATAC.peak.44939	SYNJ2	SYNJ2	intron		ENST00000355585.9, ENST00000640338.1, ENST00000367113.5, ENST00000638626.1, ENST00000449320.2	intron	2.04212e-38	2.96565	0.111	0.014	2.27459e-33	UP_aTAL	NP	UP_aTAL	1.83708158791092	3.50957828038485e-194	NO_DE	NO_DE	NO_DE	TRUE	FALSE	TRUE	FALSE	FALSE	none	1197	99886	44113	0.960771	34.2939	2.17692e-56	4.49271e-53	0.955785	32.1755	6.79684e-54	3.59025e-52	0.372102	0.000137807	0.0003711	67.0443
	SYNJ2	EGR1	chr6-157940548-157941021	TAL.ATAC.peak.44931	none	SNX9	exon/intron		ENST00000680863.1, ENST00000679814.1, ENST00000681534.1, ENST00000681183.1, ENST00000679732.1, ENST00000681186.1, ENST00000680464.1, ENST00000680974.1, ENST00000680078.1, ENST00000680089.1, ENST00000681651.1, ENST00000681138.1, ENST00000679790.1, ENST00000680495.1, ENST00000392185.8, ENST00000679691.1, ENST00000681881.1, ENST00000681469.1, ENST00000680680.1	exon, intron, 3UTR	5.02097e-12	2.5851	0.04	0.006	5.59255e-07	UP_aTAL	NP	UP_aTAL	1.83708158791092	3.50957828038485e-194	NO_DE	none	none	FALSE	FALSE	FALSE	TRUE	FALSE	none	1197	89576	40865	0.949591	29.9865	3.60749e-51	3.36989e-48	0.909129	21.6077	4.67103e-39	5.4578e-38	0.805779	5.00878e-24	7.79491e-23	57.7423
	SYNJ2	TP53	chr6-158026001-158026859	TAL.ATAC.peak.44939	SYNJ2	SYNJ2	intron		ENST00000355585.9, ENST00000640338.1, ENST00000367113.5, ENST00000638626.1, ENST00000449320.2	intron	2.04212e-38	2.96565	0.111	0.014	2.27459e-33	UP_aTAL	NP	UP_aTAL	1.83708158791092	3.50957828038485e-194	NO_DE	NO_DE	NO_DE	TRUE	FALSE	TRUE	FALSE	FALSE	none	1197	99886	44113	0.960771	34.2939	2.17692e-56	4.49271e-53	-0.425496	-4.65457	1.01901e-05	1.31109e-05	0.508139	6.78331e-08	2.70247e-07	18.1423
	SYNJ2	MAFK	chr6-157940548-157941021	TAL.ATAC.peak.44931	none	SNX9	exon/intron		ENST00000680863.1, ENST00000679814.1, ENST00000681534.1, ENST00000681183.1, ENST00000679732.1, ENST00000681186.1, ENST00000680464.1, ENST00000680974.1, ENST00000680078.1, ENST00000680089.1, ENST00000681651.1, ENST00000681138.1, ENST00000679790.1, ENST00000680495.1, ENST00000392185.8, ENST00000679691.1, ENST00000681881.1, ENST00000681469.1, ENST00000680680.1	exon, intron, 3UTR	5.02097e-12	2.5851	0.04	0.006	5.59255e-07	UP_aTAL	NP	UP_aTAL	1.83708158791092	3.50957828038485e-194	NO_DE	NO_DE	NO_DE	FALSE	FALSE	FALSE	TRUE	FALSE	none	1197	89576	40865	0.949591	29.9865	3.60749e-51	3.36989e-48	0.955516	32.0713	9.08824e-54	4.73108e-52	0.627983	2.68706e-12	1.76073e-11	63.7221
	SYNJ2	STAT1	chr6-158019852-158020692	TAL.ATAC.peak.44938	SYNJ2	SYNJ2	intron		ENST00000355585.9, ENST00000640338.1, ENST00000367113.5, ENST00000638626.1, ENST00000449320.2	intron	1.03354e-47	4.88139	0.083	0.003	1.1512e-42	UP_aTAL	NP	UP_aTAL	1.83708158791092	3.50957828038485e-194	NO_DE	none	none	FALSE	FALSE	FALSE	FALSE	FALSE	none	1197	91667	37964	0.981301	50.4694	6.06992e-72	1.79554e-67	0.850772	16.026	3.91461e-29	1.95572e-28	0.754858	1.18431e-19	1.3716e-18	66.1141
	SYNJ2	OVOL2	chr6-158019852-158020692	TAL.ATAC.peak.44938	SYNJ2	SYNJ2	intron		ENST00000355585.9, ENST00000640338.1, ENST00000367113.5, ENST00000638626.1, ENST00000449320.2	intron	1.03354e-47	4.88139	0.083	0.003	1.1512e-42	UP_aTAL	NP	UP_aTAL	1.83708158791092	3.50957828038485e-194	UP_CTAL	-0.428201509821875	4.19227256286599e-16	FALSE	FALSE	FALSE	FALSE	FALSE	none	1197	91667	37964	0.981301	50.4694	6.06992e-72	1.79554e-67	-0.415761	-4.52551	1.69447e-05	2.16036e-05	0.339815	0.000542271	0.00135704	43.7893
	SYNJ2	TFAP2C	chr6-158019852-158020692	TAL.ATAC.peak.44938	SYNJ2	SYNJ2	intron		ENST00000355585.9, ENST00000640338.1, ENST00000367113.5, ENST00000638626.1, ENST00000449320.2	intron	1.03354e-47	4.88139	0.083	0.003	1.1512e-42	UP_aTAL	NP	UP_aTAL	1.83708158791092	3.50957828038485e-194	NO_DE	NO_DE	NO_DE	FALSE	FALSE	FALSE	FALSE	FALSE	none	1197	91667	37964	0.981301	50.4694	6.06992e-72	1.79554e-67	0.807911	13.5718	3.08263e-24	1.07824e-23	0.71006	1.31956e-16	1.23989e-15	87.3758
	SYNJ2	NFATC3	chr6-157940548-157941021	TAL.ATAC.peak.44931	none	SNX9	exon/intron		ENST00000680863.1, ENST00000679814.1, ENST00000681534.1, ENST00000681183.1, ENST00000679732.1, ENST00000681186.1, ENST00000680464.1, ENST00000680974.1, ENST00000680078.1, ENST00000680089.1, ENST00000681651.1, ENST00000681138.1, ENST00000679790.1, ENST00000680495.1, ENST00000392185.8, ENST00000679691.1, ENST00000681881.1, ENST00000681469.1, ENST00000680680.1	exon, intron, 3UTR	5.02097e-12	2.5851	0.04	0.006	5.59255e-07	UP_aTAL	NP	UP_aTAL	1.83708158791092	3.50957828038485e-194	UP_CTAL	-0.285750345634779	2.70593390699144e-08	FALSE	FALSE	FALSE	TRUE	FALSE	none	1197	89576	40865	0.949591	29.9865	3.60749e-51	3.36989e-48	-0.822747	-14.3291	8.80114e-26	3.43039e-25	0.830794	1.1104e-26	1.84327e-25	21.3315
	SYNJ2	TBX2	chr6-158040323-158040559	TAL.ATAC.peak.44942	none	SYNJ2	intron		ENST00000355585.9, ENST00000640338.1, ENST00000638626.1, ENST00000485863.1	intron	1.51835e-12	3.89445	0.025	0.002	1.6912e-07	UP_aTAL	NP	UP_aTAL	1.83708158791092	3.50957828038485e-194	NO_DE	NO_DE	NO_DE	FALSE	FALSE	FALSE	FALSE	FALSE	none	1197	93014	58435	0.929184	24.8864	3.76829e-44	1.09642e-41	0.858038	16.5389	4.0758e-30	2.19964e-29	0.451148	2.46864e-06	8.14161e-06	88.0403
	SYNJ2	FOXO4	chr6-158019852-158020692	TAL.ATAC.peak.44938	SYNJ2	SYNJ2	intron		ENST00000355585.9, ENST00000640338.1, ENST00000367113.5, ENST00000638626.1, ENST00000449320.2	intron	1.03354e-47	4.88139	0.083	0.003	1.1512e-42	UP_aTAL	NP	UP_aTAL	1.83708158791092	3.50957828038485e-194	NO_DE	NO_DE	NO_DE	FALSE	FALSE	FALSE	FALSE	FALSE	none	1197	91667	37964	0.981301	50.4694	6.06992e-72	1.79554e-67	-0.364736	-3.87784	0.000190807	0.000232688	0.599411	4.42959e-11	2.53556e-10	6.04966
	SYNJ2	FOXP1	chr6-157940548-157941021	TAL.ATAC.peak.44931	none	SNX9	exon/intron		ENST00000680863.1, ENST00000679814.1, ENST00000681534.1, ENST00000681183.1, ENST00000679732.1, ENST00000681186.1, ENST00000680464.1, ENST00000680974.1, ENST00000680078.1, ENST00000680089.1, ENST00000681651.1, ENST00000681138.1, ENST00000679790.1, ENST00000680495.1, ENST00000392185.8, ENST00000679691.1, ENST00000681881.1, ENST00000681469.1, ENST00000680680.1	exon, intron, 3UTR	5.02097e-12	2.5851	0.04	0.006	5.59255e-07	UP_aTAL	NP	UP_aTAL	1.83708158791092	3.50957828038485e-194	NO_DE	none	none	FALSE	FALSE	FALSE	TRUE	FALSE	none	1197	89576	40865	0.949591	29.9865	3.60749e-51	3.36989e-48	-0.508385	-5.84435	6.66933e-08	9.39214e-08	0.413204	1.93169e-05	5.76036e-05	5.51812
	SYNJ2	TGIF1	chr6-158019852-158020692	TAL.ATAC.peak.44938	SYNJ2	SYNJ2	intron		ENST00000355585.9, ENST00000640338.1, ENST00000367113.5, ENST00000638626.1, ENST00000449320.2	intron	1.03354e-47	4.88139	0.083	0.003	1.1512e-42	UP_aTAL	NP	UP_aTAL	1.83708158791092	3.50957828038485e-194	UP_aTAL	0.476365772298612	1.33723129671703e-18	FALSE	FALSE	FALSE	FALSE	FALSE	none	1197	91667	37964	0.981301	50.4694	6.06992e-72	1.79554e-67	0.873691	17.7789	1.9725e-32	1.28453e-31	0.871047	5.09494e-32	1.5858e-30	88.306
	SYNJ2	GLI3	chr6-157940548-157941021	TAL.ATAC.peak.44931	none	SNX9	exon/intron		ENST00000680863.1, ENST00000679814.1, ENST00000681534.1, ENST00000681183.1, ENST00000679732.1, ENST00000681186.1, ENST00000680464.1, ENST00000680974.1, ENST00000680078.1, ENST00000680089.1, ENST00000681651.1, ENST00000681138.1, ENST00000679790.1, ENST00000680495.1, ENST00000392185.8, ENST00000679691.1, ENST00000681881.1, ENST00000681469.1, ENST00000680680.1	exon, intron, 3UTR	5.02097e-12	2.5851	0.04	0.006	5.59255e-07	UP_aTAL	NP	UP_aTAL	1.83708158791092	3.50957828038485e-194	NO_DE	NO_DE	NO_DE	FALSE	FALSE	FALSE	TRUE	FALSE	none	1197	89576	40865	0.949591	29.9865	3.60749e-51	3.36989e-48	0.848288	15.8585	8.25541e-29	4.02536e-28	0.664574	4.73641e-14	3.5205e-13	91.0966
	SYNJ2	KLF5	chr6-157940548-157941021	TAL.ATAC.peak.44931	none	SNX9	exon/intron		ENST00000680863.1, ENST00000679814.1, ENST00000681534.1, ENST00000681183.1, ENST00000679732.1, ENST00000681186.1, ENST00000680464.1, ENST00000680974.1, ENST00000680078.1, ENST00000680089.1, ENST00000681651.1, ENST00000681138.1, ENST00000679790.1, ENST00000680495.1, ENST00000392185.8, ENST00000679691.1, ENST00000681881.1, ENST00000681469.1, ENST00000680680.1	exon, intron, 3UTR	5.02097e-12	2.5851	0.04	0.006	5.59255e-07	UP_aTAL	NP	UP_aTAL	1.83708158791092	3.50957828038485e-194	UP_aTAL	1.02897401308997	1.04023748109669e-58	FALSE	FALSE	FALSE	TRUE	FALSE	none	1197	89576	40865	0.949591	29.9865	3.60749e-51	3.36989e-48	0.91633	22.654	9.75565e-41	1.32285e-39	0.919328	1.75645e-41	9.71904e-40	86.5785
	SYNJ2	GLIS3	chr6-157940548-157941021	TAL.ATAC.peak.44931	none	SNX9	exon/intron		ENST00000680863.1, ENST00000679814.1, ENST00000681534.1, ENST00000681183.1, ENST00000679732.1, ENST00000681186.1, ENST00000680464.1, ENST00000680974.1, ENST00000680078.1, ENST00000680089.1, ENST00000681651.1, ENST00000681138.1, ENST00000679790.1, ENST00000680495.1, ENST00000392185.8, ENST00000679691.1, ENST00000681881.1, ENST00000681469.1, ENST00000680680.1	exon, intron, 3UTR	5.02097e-12	2.5851	0.04	0.006	5.59255e-07	UP_aTAL	NP	UP_aTAL	1.83708158791092	3.50957828038485e-194	UP_aTAL	1.37904110928261	4.96745936271842e-98	FALSE	FALSE	FALSE	TRUE	FALSE	none	1197	89576	40865	0.949591	29.9865	3.60749e-51	3.36989e-48	0.401986	4.34606	3.38928e-05	4.26745e-05	0.483134	3.55843e-07	1.31266e-06	52.6926
	SYNJ2	UNCX	chr6-158019852-158020692	TAL.ATAC.peak.44938	SYNJ2	SYNJ2	intron		ENST00000355585.9, ENST00000640338.1, ENST00000367113.5, ENST00000638626.1, ENST00000449320.2	intron	1.03354e-47	4.88139	0.083	0.003	1.1512e-42	UP_aTAL	NP	UP_aTAL	1.83708158791092	3.50957828038485e-194	NO_DE	NO_DE	NO_DE	FALSE	FALSE	FALSE	FALSE	FALSE	none	1197	91667	37964	0.981301	50.4694	6.06992e-72	1.79554e-67	-0.818502	-14.1039	2.51641e-25	9.49946e-25	0.51918	3.12481e-08	1.26517e-07	44.5866
	SYNJ2	TFAP2A	chr6-158019852-158020692	TAL.ATAC.peak.44938	SYNJ2	SYNJ2	intron		ENST00000355585.9, ENST00000640338.1, ENST00000367113.5, ENST00000638626.1, ENST00000449320.2	intron	1.03354e-47	4.88139	0.083	0.003	1.1512e-42	UP_aTAL	NP	UP_aTAL	1.83708158791092	3.50957828038485e-194	NO_DE	NO_DE	NO_DE	FALSE	FALSE	FALSE	FALSE	FALSE	none	1197	91667	37964	0.981301	50.4694	6.06992e-72	1.79554e-67	0.907129	21.3379	1.29246e-38	1.44981e-37	0.332901	0.000713792	0.00173399	81.2631
	SYNJ2	CENPB	chr6-158019852-158020692	TAL.ATAC.peak.44938	SYNJ2	SYNJ2	intron		ENST00000355585.9, ENST00000640338.1, ENST00000367113.5, ENST00000638626.1, ENST00000449320.2	intron	1.03354e-47	4.88139	0.083	0.003	1.1512e-42	UP_aTAL	NP	UP_aTAL	1.83708158791092	3.50957828038485e-194	NO_DE	NO_DE	NO_DE	FALSE	FALSE	FALSE	FALSE	FALSE	none	1197	91667	37964	0.981301	50.4694	6.06992e-72	1.79554e-67	-0.101812	-1.01315	0.313484	0.32738	0.314216	0.00145406	0.00327658	22.7933
	SYNJ2	THRB	chr6-158040323-158040559	TAL.ATAC.peak.44942	none	SYNJ2	intron		ENST00000355585.9, ENST00000640338.1, ENST00000638626.1, ENST00000485863.1	intron	1.51835e-12	3.89445	0.025	0.002	1.6912e-07	UP_aTAL	NP	UP_aTAL	1.83708158791092	3.50957828038485e-194	UP_CTAL	-0.747072286181821	3.84038105987826e-42	FALSE	FALSE	FALSE	FALSE	FALSE	none	1197	93014	58435	0.929184	24.8864	3.76829e-44	1.09642e-41	-0.668325	-8.89415	3.03154e-14	5.75351e-14	0.717345	4.62492e-17	4.70043e-16	38.4738
	SYNJ2	MEF2C	chr6-158026001-158026859	TAL.ATAC.peak.44939	SYNJ2	SYNJ2	intron		ENST00000355585.9, ENST00000640338.1, ENST00000367113.5, ENST00000638626.1, ENST00000449320.2	intron	2.04212e-38	2.96565	0.111	0.014	2.27459e-33	UP_aTAL	NP	UP_aTAL	1.83708158791092	3.50957828038485e-194	UP_CTAL	-0.384646469783387	2.07531675972083e-16	TRUE	FALSE	TRUE	FALSE	FALSE	none	1197	99886	44113	0.960771	34.2939	2.17692e-56	4.49271e-53	-0.914143	-22.3229	3.27505e-40	4.24214e-39	0.827574	2.57546e-26	4.13735e-25	26.2483
	SYNJ2	NR3C2	chr6-157940548-157941021	TAL.ATAC.peak.44931	none	SNX9	exon/intron		ENST00000680863.1, ENST00000679814.1, ENST00000681534.1, ENST00000681183.1, ENST00000679732.1, ENST00000681186.1, ENST00000680464.1, ENST00000680974.1, ENST00000680078.1, ENST00000680089.1, ENST00000681651.1, ENST00000681138.1, ENST00000679790.1, ENST00000680495.1, ENST00000392185.8, ENST00000679691.1, ENST00000681881.1, ENST00000681469.1, ENST00000680680.1	exon, intron, 3UTR	5.02097e-12	2.5851	0.04	0.006	5.59255e-07	UP_aTAL	NP	UP_aTAL	1.83708158791092	3.50957828038485e-194	UP_CTAL	-0.325339816322951	4.99710311610378e-23	FALSE	FALSE	FALSE	TRUE	FALSE	none	1197	89576	40865	0.949591	29.9865	3.60749e-51	3.36989e-48	-0.974469	-42.9661	2.18413e-65	4.90522e-63	0.705507	2.5e-16	2.26363e-15	1.39866
	SYNJ2	ZFP57	chr6-157940548-157941021	TAL.ATAC.peak.44931	none	SNX9	exon/intron		ENST00000680863.1, ENST00000679814.1, ENST00000681534.1, ENST00000681183.1, ENST00000679732.1, ENST00000681186.1, ENST00000680464.1, ENST00000680974.1, ENST00000680078.1, ENST00000680089.1, ENST00000681651.1, ENST00000681138.1, ENST00000679790.1, ENST00000680495.1, ENST00000392185.8, ENST00000679691.1, ENST00000681881.1, ENST00000681469.1, ENST00000680680.1	exon, intron, 3UTR	5.02097e-12	2.5851	0.04	0.006	5.59255e-07	UP_aTAL	NP	UP_aTAL	1.83708158791092	3.50957828038485e-194	NO_DE	NO_DE	NO_DE	FALSE	FALSE	FALSE	TRUE	FALSE	none	1197	89576	40865	0.949591	29.9865	3.60749e-51	3.36989e-48	-0.177176	-1.78215	0.0778222	0.0843461	0.309148	0.00175013	0.00380596	28.5074
	SYNJ2	HLTF	chr6-158019852-158020692	TAL.ATAC.peak.44938	SYNJ2	SYNJ2	intron		ENST00000355585.9, ENST00000640338.1, ENST00000367113.5, ENST00000638626.1, ENST00000449320.2	intron	1.03354e-47	4.88139	0.083	0.003	1.1512e-42	UP_aTAL	NP	UP_aTAL	1.83708158791092	3.50957828038485e-194	UP_CTAL	-0.335156267223583	3.39004772240189e-10	FALSE	FALSE	FALSE	FALSE	FALSE	none	1197	91667	37964	0.981301	50.4694	6.06992e-72	1.79554e-67	-0.420109	-4.58291	1.3528e-05	1.73169e-05	0.632935	1.605e-12	1.08012e-11	36.6134
	SYNJ2	STAT3	chr6-158019852-158020692	TAL.ATAC.peak.44938	SYNJ2	SYNJ2	intron		ENST00000355585.9, ENST00000640338.1, ENST00000367113.5, ENST00000638626.1, ENST00000449320.2	intron	1.03354e-47	4.88139	0.083	0.003	1.1512e-42	UP_aTAL	NP	UP_aTAL	1.83708158791092	3.50957828038485e-194	NO_DE	none	none	FALSE	FALSE	FALSE	FALSE	FALSE	none	1197	91667	37964	0.981301	50.4694	6.06992e-72	1.79554e-67	0.778129	12.264	1.65398e-21	4.82608e-21	0.755594	1.04235e-19	1.23593e-18	78.8711
	SYNJ2	MAFG	chr6-157940548-157941021	TAL.ATAC.peak.44931	none	SNX9	exon/intron		ENST00000680863.1, ENST00000679814.1, ENST00000681534.1, ENST00000681183.1, ENST00000679732.1, ENST00000681186.1, ENST00000680464.1, ENST00000680974.1, ENST00000680078.1, ENST00000680089.1, ENST00000681651.1, ENST00000681138.1, ENST00000679790.1, ENST00000680495.1, ENST00000392185.8, ENST00000679691.1, ENST00000681881.1, ENST00000681469.1, ENST00000680680.1	exon, intron, 3UTR	5.02097e-12	2.5851	0.04	0.006	5.59255e-07	UP_aTAL	NP	UP_aTAL	1.83708158791092	3.50957828038485e-194	NO_DE	NO_DE	NO_DE	FALSE	FALSE	FALSE	TRUE	FALSE	none	1197	89576	40865	0.949591	29.9865	3.60749e-51	3.36989e-48	0.916626	22.6998	8.259e-41	1.12722e-39	0.514109	4.47626e-08	1.79772e-07	64.9181
	SYNJ2	NR2F1	chr6-158040323-158040559	TAL.ATAC.peak.44942	none	SYNJ2	intron		ENST00000355585.9, ENST00000640338.1, ENST00000638626.1, ENST00000485863.1	intron	1.51835e-12	3.89445	0.025	0.002	1.6912e-07	UP_aTAL	NP	UP_aTAL	1.83708158791092	3.50957828038485e-194	NO_DE	NO_DE	NO_DE	FALSE	FALSE	FALSE	FALSE	FALSE	none	1197	93014	58435	0.929184	24.8864	3.76829e-44	1.09642e-41	-0.852094	-16.1167	2.61798e-29	1.32683e-28	0.62862	2.51585e-12	1.67052e-11	2.8604
	SYNJ2	ZNF148	chr6-157940548-157941021	TAL.ATAC.peak.44931	none	SNX9	exon/intron		ENST00000680863.1, ENST00000679814.1, ENST00000681534.1, ENST00000681183.1, ENST00000679732.1, ENST00000681186.1, ENST00000680464.1, ENST00000680974.1, ENST00000680078.1, ENST00000680089.1, ENST00000681651.1, ENST00000681138.1, ENST00000679790.1, ENST00000680495.1, ENST00000392185.8, ENST00000679691.1, ENST00000681881.1, ENST00000681469.1, ENST00000680680.1	exon, intron, 3UTR	5.02097e-12	2.5851	0.04	0.006	5.59255e-07	UP_aTAL	NP	UP_aTAL	1.83708158791092	3.50957828038485e-194	NO_DE	none	none	FALSE	FALSE	FALSE	TRUE	FALSE	none	1197	89576	40865	0.949591	29.9865	3.60749e-51	3.36989e-48	0.813255	13.8352	8.88122e-25	3.22382e-24	0.404744	2.95711e-05	8.61193e-05	92.8242
	SYNJ2	ELF4	chr6-158026001-158026859	TAL.ATAC.peak.44939	SYNJ2	SYNJ2	intron		ENST00000355585.9, ENST00000640338.1, ENST00000367113.5, ENST00000638626.1, ENST00000449320.2	intron	2.04212e-38	2.96565	0.111	0.014	2.27459e-33	UP_aTAL	NP	UP_aTAL	1.83708158791092	3.50957828038485e-194	NO_DE	NO_DE	NO_DE	TRUE	FALSE	TRUE	FALSE	FALSE	none	1197	99886	44113	0.960771	34.2939	2.17692e-56	4.49271e-53	0.87368	17.7779	1.98053e-32	1.28957e-31	0.868961	1.06129e-31	2.93623e-30	66.247
	SYNJ2	TFAP2C	chr6-157940548-157941021	TAL.ATAC.peak.44931	none	SNX9	exon/intron		ENST00000680863.1, ENST00000679814.1, ENST00000681534.1, ENST00000681183.1, ENST00000679732.1, ENST00000681186.1, ENST00000680464.1, ENST00000680974.1, ENST00000680078.1, ENST00000680089.1, ENST00000681651.1, ENST00000681138.1, ENST00000679790.1, ENST00000680495.1, ENST00000392185.8, ENST00000679691.1, ENST00000681881.1, ENST00000681469.1, ENST00000680680.1	exon, intron, 3UTR	5.02097e-12	2.5851	0.04	0.006	5.59255e-07	UP_aTAL	NP	UP_aTAL	1.83708158791092	3.50957828038485e-194	NO_DE	NO_DE	NO_DE	FALSE	FALSE	FALSE	TRUE	FALSE	none	1197	89576	40865	0.949591	29.9865	3.60749e-51	3.36989e-48	0.807911	13.5718	3.08263e-24	1.07824e-23	0.71006	1.31956e-16	1.23989e-15	87.3758
	SYNJ2	IRF7	chr6-157940548-157941021	TAL.ATAC.peak.44931	none	SNX9	exon/intron		ENST00000680863.1, ENST00000679814.1, ENST00000681534.1, ENST00000681183.1, ENST00000679732.1, ENST00000681186.1, ENST00000680464.1, ENST00000680974.1, ENST00000680078.1, ENST00000680089.1, ENST00000681651.1, ENST00000681138.1, ENST00000679790.1, ENST00000680495.1, ENST00000392185.8, ENST00000679691.1, ENST00000681881.1, ENST00000681469.1, ENST00000680680.1	exon, intron, 3UTR	5.02097e-12	2.5851	0.04	0.006	5.59255e-07	UP_aTAL	NP	UP_aTAL	1.83708158791092	3.50957828038485e-194	NO_DE	NO_DE	NO_DE	FALSE	FALSE	FALSE	TRUE	FALSE	none	1197	89576	40865	0.949591	29.9865	3.60749e-51	3.36989e-48	0.79193	12.8391	1.0208e-22	3.22172e-22	0.677574	9.81225e-15	7.68299e-14	90.5651
	SYNJ2	OVOL2	chr6-158040323-158040559	TAL.ATAC.peak.44942	none	SYNJ2	intron		ENST00000355585.9, ENST00000640338.1, ENST00000638626.1, ENST00000485863.1	intron	1.51835e-12	3.89445	0.025	0.002	1.6912e-07	UP_aTAL	NP	UP_aTAL	1.83708158791092	3.50957828038485e-194	UP_CTAL	-0.428201509821875	4.19227256286599e-16	FALSE	FALSE	FALSE	FALSE	FALSE	none	1197	93014	58435	0.929184	24.8864	3.76829e-44	1.09642e-41	-0.415761	-4.52551	1.69447e-05	2.16036e-05	0.339815	0.000542271	0.00135704	43.7893
	SYNJ2	HESX1	chr6-157940548-157941021	TAL.ATAC.peak.44931	none	SNX9	exon/intron		ENST00000680863.1, ENST00000679814.1, ENST00000681534.1, ENST00000681183.1, ENST00000679732.1, ENST00000681186.1, ENST00000680464.1, ENST00000680974.1, ENST00000680078.1, ENST00000680089.1, ENST00000681651.1, ENST00000681138.1, ENST00000679790.1, ENST00000680495.1, ENST00000392185.8, ENST00000679691.1, ENST00000681881.1, ENST00000681469.1, ENST00000680680.1	exon, intron, 3UTR	5.02097e-12	2.5851	0.04	0.006	5.59255e-07	UP_aTAL	NP	UP_aTAL	1.83708158791092	3.50957828038485e-194	NO_DE	NO_DE	NO_DE	FALSE	FALSE	FALSE	TRUE	FALSE	none	1197	89576	40865	0.949591	29.9865	3.60749e-51	3.36989e-48	-0.752795	-11.3213	1.69002e-19	4.34853e-19	0.347835	0.000391097	0.000998803	48.0416
	SYNJ2	NFKB2	chr6-157940548-157941021	TAL.ATAC.peak.44931	none	SNX9	exon/intron		ENST00000680863.1, ENST00000679814.1, ENST00000681534.1, ENST00000681183.1, ENST00000679732.1, ENST00000681186.1, ENST00000680464.1, ENST00000680974.1, ENST00000680078.1, ENST00000680089.1, ENST00000681651.1, ENST00000681138.1, ENST00000679790.1, ENST00000680495.1, ENST00000392185.8, ENST00000679691.1, ENST00000681881.1, ENST00000681469.1, ENST00000680680.1	exon, intron, 3UTR	5.02097e-12	2.5851	0.04	0.006	5.59255e-07	UP_aTAL	NP	UP_aTAL	1.83708158791092	3.50957828038485e-194	NO_DE	NO_DE	NO_DE	FALSE	FALSE	FALSE	TRUE	FALSE	none	1197	89576	40865	0.949591	29.9865	3.60749e-51	3.36989e-48	0.951258	30.5354	7.22923e-52	3.01233e-50	0.846784	1.28849e-28	2.56668e-27	85.7812
	SYNJ2	NFIC	chr6-158026001-158026859	TAL.ATAC.peak.44939	SYNJ2	SYNJ2	intron		ENST00000355585.9, ENST00000640338.1, ENST00000367113.5, ENST00000638626.1, ENST00000449320.2	intron	2.04212e-38	2.96565	0.111	0.014	2.27459e-33	UP_aTAL	NP	UP_aTAL	1.83708158791092	3.50957828038485e-194	NO_DE	none	none	TRUE	FALSE	TRUE	FALSE	FALSE	none	1197	99886	44113	0.960771	34.2939	2.17692e-56	4.49271e-53	-0.908551	-21.5289	6.2831e-39	7.26049e-38	0.39655	4.4188e-05	0.0001272	14.953
	SYNJ2	IRF8	chr6-158019852-158020692	TAL.ATAC.peak.44938	SYNJ2	SYNJ2	intron		ENST00000355585.9, ENST00000640338.1, ENST00000367113.5, ENST00000638626.1, ENST00000449320.2	intron	1.03354e-47	4.88139	0.083	0.003	1.1512e-42	UP_aTAL	NP	UP_aTAL	1.83708158791092	3.50957828038485e-194	NO_DE	NO_DE	NO_DE	FALSE	FALSE	FALSE	FALSE	FALSE	none	1197	91667	37964	0.981301	50.4694	6.06992e-72	1.79554e-67	0.943671	28.2329	7.21741e-49	2.17706e-47	0.778692	1.4821e-21	1.94233e-20	78.2067
	SYNJ2	FOXP2	chr6-158026001-158026859	TAL.ATAC.peak.44939	SYNJ2	SYNJ2	intron		ENST00000355585.9, ENST00000640338.1, ENST00000367113.5, ENST00000638626.1, ENST00000449320.2	intron	2.04212e-38	2.96565	0.111	0.014	2.27459e-33	UP_aTAL	NP	UP_aTAL	1.83708158791092	3.50957828038485e-194	NO_DE	none	none	TRUE	FALSE	TRUE	FALSE	FALSE	none	1197	99886	44113	0.960771	34.2939	2.17692e-56	4.49271e-53	-0.526339	-6.128	1.86248e-08	2.68576e-08	0.783956	5.23176e-22	7.23727e-21	4.98658
	SYNJ2	XBP1	chr6-158019852-158020692	TAL.ATAC.peak.44938	SYNJ2	SYNJ2	intron		ENST00000355585.9, ENST00000640338.1, ENST00000367113.5, ENST00000638626.1, ENST00000449320.2	intron	1.03354e-47	4.88139	0.083	0.003	1.1512e-42	UP_aTAL	NP	UP_aTAL	1.83708158791092	3.50957828038485e-194	NO_DE	NO_DE	NO_DE	FALSE	FALSE	FALSE	FALSE	FALSE	none	1197	91667	37964	0.981301	50.4694	6.06992e-72	1.79554e-67	0.952758	31.0532	1.62071e-52	7.26324e-51	0.595138	6.57934e-11	3.64057e-10	65.8483
	SYNJ2	IKZF1	chr6-158019852-158020692	TAL.ATAC.peak.44938	SYNJ2	SYNJ2	intron		ENST00000355585.9, ENST00000640338.1, ENST00000367113.5, ENST00000638626.1, ENST00000449320.2	intron	1.03354e-47	4.88139	0.083	0.003	1.1512e-42	UP_aTAL	NP	UP_aTAL	1.83708158791092	3.50957828038485e-194	NO_DE	NO_DE	NO_DE	FALSE	FALSE	FALSE	FALSE	FALSE	none	1197	91667	37964	0.981301	50.4694	6.06992e-72	1.79554e-67	0.934362	25.9587	1.03512e-45	2.26739e-44	0.373607	0.00012882	0.000352484	85.3826
	SYNJ2	KLF2	chr6-158019852-158020692	TAL.ATAC.peak.44938	SYNJ2	SYNJ2	intron		ENST00000355585.9, ENST00000640338.1, ENST00000367113.5, ENST00000638626.1, ENST00000449320.2	intron	1.03354e-47	4.88139	0.083	0.003	1.1512e-42	UP_aTAL	NP	UP_aTAL	1.83708158791092	3.50957828038485e-194	NO_DE	NO_DE	NO_DE	FALSE	FALSE	FALSE	FALSE	FALSE	none	1197	91667	37964	0.981301	50.4694	6.06992e-72	1.79554e-67	0.944067	28.3417	5.1565e-49	1.57854e-47	0.552549	2.51886e-09	1.07213e-08	86.1799
	SYNJ2	FOXK2	chr6-158019852-158020692	TAL.ATAC.peak.44938	SYNJ2	SYNJ2	intron		ENST00000355585.9, ENST00000640338.1, ENST00000367113.5, ENST00000638626.1, ENST00000449320.2	intron	1.03354e-47	4.88139	0.083	0.003	1.1512e-42	UP_aTAL	NP	UP_aTAL	1.83708158791092	3.50957828038485e-194	NO_DE	none	none	FALSE	FALSE	FALSE	FALSE	FALSE	none	1197	91667	37964	0.981301	50.4694	6.06992e-72	1.79554e-67	-0.400143	-4.32233	3.71008e-05	4.66384e-05	0.435408	5.97298e-06	1.88262e-05	5.38523
	SYNJ2	SOX12	chr6-158026001-158026859	TAL.ATAC.peak.44939	SYNJ2	SYNJ2	intron		ENST00000355585.9, ENST00000640338.1, ENST00000367113.5, ENST00000638626.1, ENST00000449320.2	intron	2.04212e-38	2.96565	0.111	0.014	2.27459e-33	UP_aTAL	NP	UP_aTAL	1.83708158791092	3.50957828038485e-194	NO_DE	NO_DE	NO_DE	TRUE	FALSE	TRUE	FALSE	FALSE	none	1197	99886	44113	0.960771	34.2939	2.17692e-56	4.49271e-53	-0.726029	-10.4518	1.26863e-17	2.91681e-17	0.585035	1.63883e-10	8.63756e-10	14.4215
	SYNJ2	E2F4	chr6-158040323-158040559	TAL.ATAC.peak.44942	none	SYNJ2	intron		ENST00000355585.9, ENST00000640338.1, ENST00000638626.1, ENST00000485863.1	intron	1.51835e-12	3.89445	0.025	0.002	1.6912e-07	UP_aTAL	NP	UP_aTAL	1.83708158791092	3.50957828038485e-194	NO_DE	NO_DE	NO_DE	FALSE	FALSE	FALSE	FALSE	FALSE	none	1197	93014	58435	0.929184	24.8864	3.76829e-44	1.09642e-41	-0.720592	-10.2883	2.86756e-17	6.45785e-17	0.329486	0.000815684	0.00194359	16.8134
	SYNJ2	NFKB1	chr6-157940548-157941021	TAL.ATAC.peak.44931	none	SNX9	exon/intron		ENST00000680863.1, ENST00000679814.1, ENST00000681534.1, ENST00000681183.1, ENST00000679732.1, ENST00000681186.1, ENST00000680464.1, ENST00000680974.1, ENST00000680078.1, ENST00000680089.1, ENST00000681651.1, ENST00000681138.1, ENST00000679790.1, ENST00000680495.1, ENST00000392185.8, ENST00000679691.1, ENST00000681881.1, ENST00000681469.1, ENST00000680680.1	exon, intron, 3UTR	5.02097e-12	2.5851	0.04	0.006	5.59255e-07	UP_aTAL	NP	UP_aTAL	1.83708158791092	3.50957828038485e-194	NO_DE	none	none	FALSE	FALSE	FALSE	TRUE	FALSE	none	1197	89576	40865	0.949591	29.9865	3.60749e-51	3.36989e-48	0.944379	28.4282	3.94926e-49	1.22203e-47	0.730065	6.83787e-18	7.56725e-17	86.4456
	SYNJ2	BCL6	chr6-158040323-158040559	TAL.ATAC.peak.44942	none	SYNJ2	intron		ENST00000355585.9, ENST00000640338.1, ENST00000638626.1, ENST00000485863.1	intron	1.51835e-12	3.89445	0.025	0.002	1.6912e-07	UP_aTAL	NP	UP_aTAL	1.83708158791092	3.50957828038485e-194	UP_aTAL	0.812345465150258	8.37456620116589e-19	FALSE	FALSE	FALSE	FALSE	FALSE	none	1197	93014	58435	0.929184	24.8864	3.76829e-44	1.09642e-41	0.365855	3.89158	0.000181695	0.000221761	0.323485	0.00102739	0.00237973	99.7342
	SYNJ2	E2F4	chr6-158019852-158020692	TAL.ATAC.peak.44938	SYNJ2	SYNJ2	intron		ENST00000355585.9, ENST00000640338.1, ENST00000367113.5, ENST00000638626.1, ENST00000449320.2	intron	1.03354e-47	4.88139	0.083	0.003	1.1512e-42	UP_aTAL	NP	UP_aTAL	1.83708158791092	3.50957828038485e-194	NO_DE	NO_DE	NO_DE	FALSE	FALSE	FALSE	FALSE	FALSE	none	1197	91667	37964	0.981301	50.4694	6.06992e-72	1.79554e-67	-0.720592	-10.2883	2.86756e-17	6.45785e-17	0.329486	0.000815684	0.00194359	16.8134
	SYNJ2	MAFF	chr6-158040323-158040559	TAL.ATAC.peak.44942	none	SYNJ2	intron		ENST00000355585.9, ENST00000640338.1, ENST00000638626.1, ENST00000485863.1	intron	1.51835e-12	3.89445	0.025	0.002	1.6912e-07	UP_aTAL	NP	UP_aTAL	1.83708158791092	3.50957828038485e-194	NO_DE	NO_DE	NO_DE	FALSE	FALSE	FALSE	FALSE	FALSE	none	1197	93014	58435	0.929184	24.8864	3.76829e-44	1.09642e-41	0.91819	22.9455	3.39299e-41	4.79529e-40	0.872243	3.32579e-32	1.10416e-30	66.3799
	SYNJ2	ELK3	chr6-158026001-158026859	TAL.ATAC.peak.44939	SYNJ2	SYNJ2	intron		ENST00000355585.9, ENST00000640338.1, ENST00000367113.5, ENST00000638626.1, ENST00000449320.2	intron	2.04212e-38	2.96565	0.111	0.014	2.27459e-33	UP_aTAL	NP	UP_aTAL	1.83708158791092	3.50957828038485e-194	UP_aTAL	1.20282760835614	7.78872730033015e-83	TRUE	FALSE	TRUE	FALSE	FALSE	none	1197	99886	44113	0.960771	34.2939	2.17692e-56	4.49271e-53	0.590187	7.23744	1.03306e-10	1.64519e-10	0.586039	1.49872e-10	8.02543e-10	75.4161
	SYNJ2	TCF7L2	chr6-158026001-158026859	TAL.ATAC.peak.44939	SYNJ2	SYNJ2	intron		ENST00000355585.9, ENST00000640338.1, ENST00000367113.5, ENST00000638626.1, ENST00000449320.2	intron	2.04212e-38	2.96565	0.111	0.014	2.27459e-33	UP_aTAL	NP	UP_aTAL	1.83708158791092	3.50957828038485e-194	UP_CTAL	-0.104171919495829	0.00196056807382066	TRUE	FALSE	TRUE	FALSE	FALSE	none	1197	99886	44113	0.960771	34.2939	2.17692e-56	4.49271e-53	-0.154767	-1.55081	0.124172	0.133037	0.389828	6.09553e-05	0.000173461	25.9826
	SYNJ2	TBX19	chr6-158026001-158026859	TAL.ATAC.peak.44939	SYNJ2	SYNJ2	intron		ENST00000355585.9, ENST00000640338.1, ENST00000367113.5, ENST00000638626.1, ENST00000449320.2	intron	2.04212e-38	2.96565	0.111	0.014	2.27459e-33	UP_aTAL	NP	UP_aTAL	1.83708158791092	3.50957828038485e-194	NO_DE	NO_DE	NO_DE	TRUE	FALSE	TRUE	FALSE	FALSE	none	1197	99886	44113	0.960771	34.2939	2.17692e-56	4.49271e-53	0.90063	20.5156	3.02735e-37	2.99935e-36	0.608294	1.90962e-11	1.15975e-10	75.0174
	SYNJ2	YY2	chr6-158040323-158040559	TAL.ATAC.peak.44942	none	SYNJ2	intron		ENST00000355585.9, ENST00000640338.1, ENST00000638626.1, ENST00000485863.1	intron	1.51835e-12	3.89445	0.025	0.002	1.6912e-07	UP_aTAL	NP	UP_aTAL	1.83708158791092	3.50957828038485e-194	NO_DE	NO_DE	NO_DE	FALSE	FALSE	FALSE	FALSE	FALSE	none	1197	93014	58435	0.929184	24.8864	3.76829e-44	1.09642e-41	-0.853389	-16.2067	1.75787e-29	9.02445e-29	0.337907	0.000585365	0.00145031	35.5503
	SYNJ2	ZBTB7A	chr6-158019852-158020692	TAL.ATAC.peak.44938	SYNJ2	SYNJ2	intron		ENST00000355585.9, ENST00000640338.1, ENST00000367113.5, ENST00000638626.1, ENST00000449320.2	intron	1.03354e-47	4.88139	0.083	0.003	1.1512e-42	UP_aTAL	NP	UP_aTAL	1.83708158791092	3.50957828038485e-194	NO_DE	none	none	FALSE	FALSE	FALSE	FALSE	FALSE	none	1197	91667	37964	0.981301	50.4694	6.06992e-72	1.79554e-67	0.847547	15.8092	1.02858e-28	4.98244e-28	0.644179	4.80996e-13	3.42194e-12	72.094
	SYNJ2	MSANTD3	chr6-158019852-158020692	TAL.ATAC.peak.44938	SYNJ2	SYNJ2	intron		ENST00000355585.9, ENST00000640338.1, ENST00000367113.5, ENST00000638626.1, ENST00000449320.2	intron	1.03354e-47	4.88139	0.083	0.003	1.1512e-42	UP_aTAL	NP	UP_aTAL	1.83708158791092	3.50957828038485e-194	UP_aTAL	0.527142551293666	6.61373838874535e-09	FALSE	FALSE	FALSE	FALSE	FALSE	none	1197	91667	37964	0.981301	50.4694	6.06992e-72	1.79554e-67	0.905724	21.1533	2.60584e-38	2.84321e-37	0.89418	5.62612e-36	2.33484e-34	73.4228
	SYNJ2	TFCP2	chr6-158026001-158026859	TAL.ATAC.peak.44939	SYNJ2	SYNJ2	intron		ENST00000355585.9, ENST00000640338.1, ENST00000367113.5, ENST00000638626.1, ENST00000449320.2	intron	2.04212e-38	2.96565	0.111	0.014	2.27459e-33	UP_aTAL	NP	UP_aTAL	1.83708158791092	3.50957828038485e-194	UP_CTAL	-0.213943549060962	1.55105908706413e-07	TRUE	FALSE	TRUE	FALSE	FALSE	none	1197	99886	44113	0.960771	34.2939	2.17692e-56	4.49271e-53	-0.884546	-18.7727	3.16539e-34	2.39893e-33	0.715242	6.28029e-17	6.25517e-16	34.753
	SYNJ2	PHOX2B	chr6-158040323-158040559	TAL.ATAC.peak.44942	none	SYNJ2	intron		ENST00000355585.9, ENST00000640338.1, ENST00000638626.1, ENST00000485863.1	intron	1.51835e-12	3.89445	0.025	0.002	1.6912e-07	UP_aTAL	NP	UP_aTAL	1.83708158791092	3.50957828038485e-194	NO_DE	NO_DE	NO_DE	FALSE	FALSE	FALSE	FALSE	FALSE	none	1197	93014	58435	0.929184	24.8864	3.76829e-44	1.09642e-41	-0.649437	-8.45472	2.69088e-13	4.86199e-13	0.486482	2.87177e-07	1.06727e-06	21.0658
	SYNJ2	HLTF	chr6-158026001-158026859	TAL.ATAC.peak.44939	SYNJ2	SYNJ2	intron		ENST00000355585.9, ENST00000640338.1, ENST00000367113.5, ENST00000638626.1, ENST00000449320.2	intron	2.04212e-38	2.96565	0.111	0.014	2.27459e-33	UP_aTAL	NP	UP_aTAL	1.83708158791092	3.50957828038485e-194	UP_CTAL	-0.335156267223583	3.39004772240189e-10	TRUE	FALSE	TRUE	FALSE	FALSE	none	1197	99886	44113	0.960771	34.2939	2.17692e-56	4.49271e-53	-0.420109	-4.58291	1.3528e-05	1.73169e-05	0.632935	1.605e-12	1.08012e-11	36.6134
	SYNJ2	CREM	chr6-158026001-158026859	TAL.ATAC.peak.44939	SYNJ2	SYNJ2	intron		ENST00000355585.9, ENST00000640338.1, ENST00000367113.5, ENST00000638626.1, ENST00000449320.2	intron	2.04212e-38	2.96565	0.111	0.014	2.27459e-33	UP_aTAL	NP	UP_aTAL	1.83708158791092	3.50957828038485e-194	NO_DE	none	none	TRUE	FALSE	TRUE	FALSE	FALSE	none	1197	99886	44113	0.960771	34.2939	2.17692e-56	4.49271e-53	0.897718	20.1714	1.16041e-36	1.09203e-35	0.896858	1.71187e-36	7.75011e-35	78.0738
	SYNJ2	CREB3L1	chr6-158019852-158020692	TAL.ATAC.peak.44938	SYNJ2	SYNJ2	intron		ENST00000355585.9, ENST00000640338.1, ENST00000367113.5, ENST00000638626.1, ENST00000449320.2	intron	1.03354e-47	4.88139	0.083	0.003	1.1512e-42	UP_aTAL	NP	UP_aTAL	1.83708158791092	3.50957828038485e-194	NO_DE	NO_DE	NO_DE	FALSE	FALSE	FALSE	FALSE	FALSE	none	1197	91667	37964	0.981301	50.4694	6.06992e-72	1.79554e-67	0.903104	20.8193	9.35857e-38	9.70953e-37	0.495838	1.55857e-07	6.0638e-07	68.3732
	SYNJ2	ATF4	chr6-158040323-158040559	TAL.ATAC.peak.44942	none	SYNJ2	intron		ENST00000355585.9, ENST00000640338.1, ENST00000638626.1, ENST00000485863.1	intron	1.51835e-12	3.89445	0.025	0.002	1.6912e-07	UP_aTAL	NP	UP_aTAL	1.83708158791092	3.50957828038485e-194	NO_DE	none	none	FALSE	FALSE	FALSE	FALSE	FALSE	none	1197	93014	58435	0.929184	24.8864	3.76829e-44	1.09642e-41	0.957029	32.6701	1.72915e-54	9.8457e-53	0.600601	3.96323e-11	2.29499e-10	57.6094
	SYNJ2	NFKB1	chr6-158019852-158020692	TAL.ATAC.peak.44938	SYNJ2	SYNJ2	intron		ENST00000355585.9, ENST00000640338.1, ENST00000367113.5, ENST00000638626.1, ENST00000449320.2	intron	1.03354e-47	4.88139	0.083	0.003	1.1512e-42	UP_aTAL	NP	UP_aTAL	1.83708158791092	3.50957828038485e-194	NO_DE	none	none	FALSE	FALSE	FALSE	FALSE	FALSE	none	1197	91667	37964	0.981301	50.4694	6.06992e-72	1.79554e-67	0.944379	28.4282	3.94926e-49	1.22203e-47	0.730065	6.83787e-18	7.56725e-17	86.4456
	SYNJ2	CEBPB	chr6-158040323-158040559	TAL.ATAC.peak.44942	none	SYNJ2	intron		ENST00000355585.9, ENST00000640338.1, ENST00000638626.1, ENST00000485863.1	intron	1.51835e-12	3.89445	0.025	0.002	1.6912e-07	UP_aTAL	NP	UP_aTAL	1.83708158791092	3.50957828038485e-194	NO_DE	NO_DE	NO_DE	FALSE	FALSE	FALSE	FALSE	FALSE	none	1197	93014	58435	0.929184	24.8864	3.76829e-44	1.09642e-41	0.893105	19.6539	8.98852e-36	7.7981e-35	0.606172	2.34021e-11	1.38741e-10	58.8054
	SYNJ2	TBX2	chr6-158026001-158026859	TAL.ATAC.peak.44939	SYNJ2	SYNJ2	intron		ENST00000355585.9, ENST00000640338.1, ENST00000367113.5, ENST00000638626.1, ENST00000449320.2	intron	2.04212e-38	2.96565	0.111	0.014	2.27459e-33	UP_aTAL	NP	UP_aTAL	1.83708158791092	3.50957828038485e-194	NO_DE	NO_DE	NO_DE	TRUE	FALSE	TRUE	FALSE	FALSE	none	1197	99886	44113	0.960771	34.2939	2.17692e-56	4.49271e-53	0.858038	16.5389	4.0758e-30	2.19964e-29	0.451148	2.46864e-06	8.14161e-06	88.0403
	SYNJ2	IRF5	chr6-158019852-158020692	TAL.ATAC.peak.44938	SYNJ2	SYNJ2	intron		ENST00000355585.9, ENST00000640338.1, ENST00000367113.5, ENST00000638626.1, ENST00000449320.2	intron	1.03354e-47	4.88139	0.083	0.003	1.1512e-42	UP_aTAL	NP	UP_aTAL	1.83708158791092	3.50957828038485e-194	NO_DE	NO_DE	NO_DE	FALSE	FALSE	FALSE	FALSE	FALSE	none	1197	91667	37964	0.981301	50.4694	6.06992e-72	1.79554e-67	0.876264	18.0033	7.67395e-33	5.16946e-32	0.756192	9.3916e-20	1.14074e-18	86.8443
	SYNJ2	PAX6	chr6-158019852-158020692	TAL.ATAC.peak.44938	SYNJ2	SYNJ2	intron		ENST00000355585.9, ENST00000640338.1, ENST00000367113.5, ENST00000638626.1, ENST00000449320.2	intron	1.03354e-47	4.88139	0.083	0.003	1.1512e-42	UP_aTAL	NP	UP_aTAL	1.83708158791092	3.50957828038485e-194	NO_DE	NO_DE	NO_DE	FALSE	FALSE	FALSE	FALSE	FALSE	none	1197	91667	37964	0.981301	50.4694	6.06992e-72	1.79554e-67	0.9008	20.5361	2.79561e-37	2.7773e-36	0.313067	0.00151687	0.00335734	81.7946
	SYNJ2	E2F4	chr6-157940548-157941021	TAL.ATAC.peak.44931	none	SNX9	exon/intron		ENST00000680863.1, ENST00000679814.1, ENST00000681534.1, ENST00000681183.1, ENST00000679732.1, ENST00000681186.1, ENST00000680464.1, ENST00000680974.1, ENST00000680078.1, ENST00000680089.1, ENST00000681651.1, ENST00000681138.1, ENST00000679790.1, ENST00000680495.1, ENST00000392185.8, ENST00000679691.1, ENST00000681881.1, ENST00000681469.1, ENST00000680680.1	exon, intron, 3UTR	5.02097e-12	2.5851	0.04	0.006	5.59255e-07	UP_aTAL	NP	UP_aTAL	1.83708158791092	3.50957828038485e-194	NO_DE	NO_DE	NO_DE	FALSE	FALSE	FALSE	TRUE	FALSE	none	1197	89576	40865	0.949591	29.9865	3.60749e-51	3.36989e-48	-0.720592	-10.2883	2.86756e-17	6.45785e-17	0.329486	0.000815684	0.00194359	16.8134
	SYNJ2	FOXK1	chr6-158019852-158020692	TAL.ATAC.peak.44938	SYNJ2	SYNJ2	intron		ENST00000355585.9, ENST00000640338.1, ENST00000367113.5, ENST00000638626.1, ENST00000449320.2	intron	1.03354e-47	4.88139	0.083	0.003	1.1512e-42	UP_aTAL	NP	UP_aTAL	1.83708158791092	3.50957828038485e-194	NO_DE	none	none	FALSE	FALSE	FALSE	FALSE	FALSE	none	1197	91667	37964	0.981301	50.4694	6.06992e-72	1.79554e-67	-0.591949	-7.27069	8.80534e-11	1.4068e-10	0.464457	1.12917e-06	3.85154e-06	4.32215
	SYNJ2	FOXN3	chr6-158019852-158020692	TAL.ATAC.peak.44938	SYNJ2	SYNJ2	intron		ENST00000355585.9, ENST00000640338.1, ENST00000367113.5, ENST00000638626.1, ENST00000449320.2	intron	1.03354e-47	4.88139	0.083	0.003	1.1512e-42	UP_aTAL	NP	UP_aTAL	1.83708158791092	3.50957828038485e-194	UP_CTAL	-0.382261287774647	2.11512709196578e-12	FALSE	FALSE	FALSE	FALSE	FALSE	none	1197	91667	37964	0.981301	50.4694	6.06992e-72	1.79554e-67	-0.281214	-2.90095	0.00459376	0.00527921	0.624653	3.78027e-12	2.4449e-11	14.1557
	SYNJ2	ELK4	chr6-158026001-158026859	TAL.ATAC.peak.44939	SYNJ2	SYNJ2	intron		ENST00000355585.9, ENST00000640338.1, ENST00000367113.5, ENST00000638626.1, ENST00000449320.2	intron	2.04212e-38	2.96565	0.111	0.014	2.27459e-33	UP_aTAL	NP	UP_aTAL	1.83708158791092	3.50957828038485e-194	NO_DE	none	none	TRUE	FALSE	TRUE	FALSE	FALSE	none	1197	99886	44113	0.960771	34.2939	2.17692e-56	4.49271e-53	0.828527	14.6478	2.01139e-26	8.22166e-26	0.351952	0.000329561	0.000845986	72.3597
	SYNJ2	PAX6	chr6-158026001-158026859	TAL.ATAC.peak.44939	SYNJ2	SYNJ2	intron		ENST00000355585.9, ENST00000640338.1, ENST00000367113.5, ENST00000638626.1, ENST00000449320.2	intron	2.04212e-38	2.96565	0.111	0.014	2.27459e-33	UP_aTAL	NP	UP_aTAL	1.83708158791092	3.50957828038485e-194	NO_DE	NO_DE	NO_DE	TRUE	FALSE	TRUE	FALSE	FALSE	none	1197	99886	44113	0.960771	34.2939	2.17692e-56	4.49271e-53	0.9008	20.5361	2.79561e-37	2.7773e-36	0.313067	0.00151687	0.00335734	81.7946
	SYNJ2	EGR2	chr6-157940548-157941021	TAL.ATAC.peak.44931	none	SNX9	exon/intron		ENST00000680863.1, ENST00000679814.1, ENST00000681534.1, ENST00000681183.1, ENST00000679732.1, ENST00000681186.1, ENST00000680464.1, ENST00000680974.1, ENST00000680078.1, ENST00000680089.1, ENST00000681651.1, ENST00000681138.1, ENST00000679790.1, ENST00000680495.1, ENST00000392185.8, ENST00000679691.1, ENST00000681881.1, ENST00000681469.1, ENST00000680680.1	exon, intron, 3UTR	5.02097e-12	2.5851	0.04	0.006	5.59255e-07	UP_aTAL	NP	UP_aTAL	1.83708158791092	3.50957828038485e-194	NO_DE	NO_DE	NO_DE	FALSE	FALSE	FALSE	TRUE	FALSE	none	1197	89576	40865	0.949591	29.9865	3.60749e-51	3.36989e-48	0.858282	16.5567	3.77017e-30	2.03972e-29	0.32461	0.000984224	0.002312	56.4134
	SYNJ2	DUX4	chr6-158040323-158040559	TAL.ATAC.peak.44942	none	SYNJ2	intron		ENST00000355585.9, ENST00000640338.1, ENST00000638626.1, ENST00000485863.1	intron	1.51835e-12	3.89445	0.025	0.002	1.6912e-07	UP_aTAL	NP	UP_aTAL	1.83708158791092	3.50957828038485e-194	NO_DE	NO_DE	NO_DE	FALSE	FALSE	FALSE	FALSE	FALSE	none	1197	93014	58435	0.929184	24.8864	3.76829e-44	1.09642e-41	0.955785	32.1755	6.79684e-54	3.59025e-52	0.372102	0.000137807	0.0003711	67.0443
	SYNJ2	USF1	chr6-158026001-158026859	TAL.ATAC.peak.44939	SYNJ2	SYNJ2	intron		ENST00000355585.9, ENST00000640338.1, ENST00000367113.5, ENST00000638626.1, ENST00000449320.2	intron	2.04212e-38	2.96565	0.111	0.014	2.27459e-33	UP_aTAL	NP	UP_aTAL	1.83708158791092	3.50957828038485e-194	NO_DE	NO_DE	NO_DE	TRUE	FALSE	TRUE	FALSE	FALSE	none	1197	99886	44113	0.960771	34.2939	2.17692e-56	4.49271e-53	0.88405	18.7244	3.85771e-34	2.90047e-33	0.359859	0.000235674	0.000617713	73.157
	SYNJ2	ETS1	chr6-157940548-157941021	TAL.ATAC.peak.44931	none	SNX9	exon/intron		ENST00000680863.1, ENST00000679814.1, ENST00000681534.1, ENST00000681183.1, ENST00000679732.1, ENST00000681186.1, ENST00000680464.1, ENST00000680974.1, ENST00000680078.1, ENST00000680089.1, ENST00000681651.1, ENST00000681138.1, ENST00000679790.1, ENST00000680495.1, ENST00000392185.8, ENST00000679691.1, ENST00000681881.1, ENST00000681469.1, ENST00000680680.1	exon, intron, 3UTR	5.02097e-12	2.5851	0.04	0.006	5.59255e-07	UP_aTAL	NP	UP_aTAL	1.83708158791092	3.50957828038485e-194	UP_aTAL	1.18497067547616	1.17968432026623e-107	FALSE	FALSE	FALSE	TRUE	FALSE	none	1197	89576	40865	0.949591	29.9865	3.60749e-51	3.36989e-48	0.789366	12.7285	1.73991e-22	5.41194e-22	0.790477	1.3823e-22	1.96681e-21	72.7584
	SYNJ2	BATF3	chr6-158040323-158040559	TAL.ATAC.peak.44942	none	SYNJ2	intron		ENST00000355585.9, ENST00000640338.1, ENST00000638626.1, ENST00000485863.1	intron	1.51835e-12	3.89445	0.025	0.002	1.6912e-07	UP_aTAL	NP	UP_aTAL	1.83708158791092	3.50957828038485e-194	NO_DE	NO_DE	NO_DE	FALSE	FALSE	FALSE	FALSE	FALSE	none	1197	93014	58435	0.929184	24.8864	3.76829e-44	1.09642e-41	0.949964	30.1069	2.53018e-51	9.92855e-50	0.323949	0.00100937	0.00234892	61.0644
	SYNJ2	IRF4	chr6-158019852-158020692	TAL.ATAC.peak.44938	SYNJ2	SYNJ2	intron		ENST00000355585.9, ENST00000640338.1, ENST00000367113.5, ENST00000638626.1, ENST00000449320.2	intron	1.03354e-47	4.88139	0.083	0.003	1.1512e-42	UP_aTAL	NP	UP_aTAL	1.83708158791092	3.50957828038485e-194	NO_DE	NO_DE	NO_DE	FALSE	FALSE	FALSE	FALSE	FALSE	none	1197	91667	37964	0.981301	50.4694	6.06992e-72	1.79554e-67	0.838212	15.2158	1.49231e-27	6.61847e-27	0.31336	0.00150065	0.00333626	90.2993
	SYNJ2	KLF3	chr6-158026001-158026859	TAL.ATAC.peak.44939	SYNJ2	SYNJ2	intron		ENST00000355585.9, ENST00000640338.1, ENST00000367113.5, ENST00000638626.1, ENST00000449320.2	intron	2.04212e-38	2.96565	0.111	0.014	2.27459e-33	UP_aTAL	NP	UP_aTAL	1.83708158791092	3.50957828038485e-194	NO_DE	none	none	TRUE	FALSE	TRUE	FALSE	FALSE	none	1197	99886	44113	0.960771	34.2939	2.17692e-56	4.49271e-53	0.950073	30.1424	2.2794e-51	8.98642e-50	0.765467	1.79618e-20	2.23625e-19	80.9973
	SYNJ2	SMAD5	chr6-158019852-158020692	TAL.ATAC.peak.44938	SYNJ2	SYNJ2	intron		ENST00000355585.9, ENST00000640338.1, ENST00000367113.5, ENST00000638626.1, ENST00000449320.2	intron	1.03354e-47	4.88139	0.083	0.003	1.1512e-42	UP_aTAL	NP	UP_aTAL	1.83708158791092	3.50957828038485e-194	UP_CTAL	-0.114586754491805	0.0218821724526686	FALSE	FALSE	FALSE	FALSE	FALSE	none	1197	91667	37964	0.981301	50.4694	6.06992e-72	1.79554e-67	-0.687963	-9.38411	2.62935e-15	5.28771e-15	0.524606	2.11333e-08	8.69784e-08	9.5047
	SYNJ2	HLF	chr6-157940548-157941021	TAL.ATAC.peak.44931	none	SNX9	exon/intron		ENST00000680863.1, ENST00000679814.1, ENST00000681534.1, ENST00000681183.1, ENST00000679732.1, ENST00000681186.1, ENST00000680464.1, ENST00000680974.1, ENST00000680078.1, ENST00000680089.1, ENST00000681651.1, ENST00000681138.1, ENST00000679790.1, ENST00000680495.1, ENST00000392185.8, ENST00000679691.1, ENST00000681881.1, ENST00000681469.1, ENST00000680680.1	exon, intron, 3UTR	5.02097e-12	2.5851	0.04	0.006	5.59255e-07	UP_aTAL	NP	UP_aTAL	1.83708158791092	3.50957828038485e-194	UP_CTAL	-0.366042481730641	6.75424251378295e-13	FALSE	FALSE	FALSE	TRUE	FALSE	none	1197	89576	40865	0.949591	29.9865	3.60749e-51	3.36989e-48	-0.748834	-11.1852	3.31349e-19	8.37752e-19	0.579741	2.61112e-10	1.30034e-09	26.3812
	SYNJ2	FOXA2	chr6-157940548-157941021	TAL.ATAC.peak.44931	none	SNX9	exon/intron		ENST00000680863.1, ENST00000679814.1, ENST00000681534.1, ENST00000681183.1, ENST00000679732.1, ENST00000681186.1, ENST00000680464.1, ENST00000680974.1, ENST00000680078.1, ENST00000680089.1, ENST00000681651.1, ENST00000681138.1, ENST00000679790.1, ENST00000680495.1, ENST00000392185.8, ENST00000679691.1, ENST00000681881.1, ENST00000681469.1, ENST00000680680.1	exon, intron, 3UTR	5.02097e-12	2.5851	0.04	0.006	5.59255e-07	UP_aTAL	NP	UP_aTAL	1.83708158791092	3.50957828038485e-194	NO_DE	NO_DE	NO_DE	FALSE	FALSE	FALSE	TRUE	FALSE	none	1197	89576	40865	0.949591	29.9865	3.60749e-51	3.36989e-48	-0.624145	-7.90817	3.98094e-12	6.7806e-12	0.58072	2.3972e-10	1.23073e-09	4.85369
	SYNJ2	RORB	chr6-158040323-158040559	TAL.ATAC.peak.44942	none	SYNJ2	intron		ENST00000355585.9, ENST00000640338.1, ENST00000638626.1, ENST00000485863.1	intron	1.51835e-12	3.89445	0.025	0.002	1.6912e-07	UP_aTAL	NP	UP_aTAL	1.83708158791092	3.50957828038485e-194	NO_DE	NO_DE	NO_DE	FALSE	FALSE	FALSE	FALSE	FALSE	none	1197	93014	58435	0.929184	24.8864	3.76829e-44	1.09642e-41	0.731637	10.6248	5.35827e-18	1.2594e-17	0.460832	1.40187e-06	4.71711e-06	76.2134
	SYNJ2	KLF6	chr6-157940548-157941021	TAL.ATAC.peak.44931	none	SNX9	exon/intron		ENST00000680863.1, ENST00000679814.1, ENST00000681534.1, ENST00000681183.1, ENST00000679732.1, ENST00000681186.1, ENST00000680464.1, ENST00000680974.1, ENST00000680078.1, ENST00000680089.1, ENST00000681651.1, ENST00000681138.1, ENST00000679790.1, ENST00000680495.1, ENST00000392185.8, ENST00000679691.1, ENST00000681881.1, ENST00000681469.1, ENST00000680680.1	exon, intron, 3UTR	5.02097e-12	2.5851	0.04	0.006	5.59255e-07	UP_aTAL	NP	UP_aTAL	1.83708158791092	3.50957828038485e-194	UP_aTAL	1.15087269849826	6.13992375756823e-46	FALSE	FALSE	FALSE	TRUE	FALSE	none	1197	89576	40865	0.949591	29.9865	3.60749e-51	3.36989e-48	0.95728	32.7724	1.30586e-54	7.55955e-53	0.917712	4.46323e-41	2.22269e-39	80.8644
	SYNJ2	ETV5	chr6-158040323-158040559	TAL.ATAC.peak.44942	none	SYNJ2	intron		ENST00000355585.9, ENST00000640338.1, ENST00000638626.1, ENST00000485863.1	intron	1.51835e-12	3.89445	0.025	0.002	1.6912e-07	UP_aTAL	NP	UP_aTAL	1.83708158791092	3.50957828038485e-194	NO_DE	none	none	FALSE	FALSE	FALSE	FALSE	FALSE	none	1197	93014	58435	0.929184	24.8864	3.76829e-44	1.09642e-41	0.844428	15.6055	2.56346e-28	1.20489e-27	0.386615	7.09158e-05	0.000199526	71.9611
	SYNJ2	NR1I3	chr6-157940548-157941021	TAL.ATAC.peak.44931	none	SNX9	exon/intron		ENST00000680863.1, ENST00000679814.1, ENST00000681534.1, ENST00000681183.1, ENST00000679732.1, ENST00000681186.1, ENST00000680464.1, ENST00000680974.1, ENST00000680078.1, ENST00000680089.1, ENST00000681651.1, ENST00000681138.1, ENST00000679790.1, ENST00000680495.1, ENST00000392185.8, ENST00000679691.1, ENST00000681881.1, ENST00000681469.1, ENST00000680680.1	exon, intron, 3UTR	5.02097e-12	2.5851	0.04	0.006	5.59255e-07	UP_aTAL	NP	UP_aTAL	1.83708158791092	3.50957828038485e-194	NO_DE	NO_DE	NO_DE	FALSE	FALSE	FALSE	TRUE	FALSE	none	1197	89576	40865	0.949591	29.9865	3.60749e-51	3.36989e-48	-0.889488	-19.2698	4.19591e-35	3.42903e-34	0.415084	1.75453e-05	5.29548e-05	43.5235
	SYNJ2	HLF	chr6-158019852-158020692	TAL.ATAC.peak.44938	SYNJ2	SYNJ2	intron		ENST00000355585.9, ENST00000640338.1, ENST00000367113.5, ENST00000638626.1, ENST00000449320.2	intron	1.03354e-47	4.88139	0.083	0.003	1.1512e-42	UP_aTAL	NP	UP_aTAL	1.83708158791092	3.50957828038485e-194	UP_CTAL	-0.366042481730641	6.75424251378295e-13	FALSE	FALSE	FALSE	FALSE	FALSE	none	1197	91667	37964	0.981301	50.4694	6.06992e-72	1.79554e-67	-0.748834	-11.1852	3.31349e-19	8.37752e-19	0.579741	2.61112e-10	1.30034e-09	26.3812
	SYNJ2	SREBF2	chr6-157940548-157941021	TAL.ATAC.peak.44931	none	SNX9	exon/intron		ENST00000680863.1, ENST00000679814.1, ENST00000681534.1, ENST00000681183.1, ENST00000679732.1, ENST00000681186.1, ENST00000680464.1, ENST00000680974.1, ENST00000680078.1, ENST00000680089.1, ENST00000681651.1, ENST00000681138.1, ENST00000679790.1, ENST00000680495.1, ENST00000392185.8, ENST00000679691.1, ENST00000681881.1, ENST00000681469.1, ENST00000680680.1	exon, intron, 3UTR	5.02097e-12	2.5851	0.04	0.006	5.59255e-07	UP_aTAL	NP	UP_aTAL	1.83708158791092	3.50957828038485e-194	NO_DE	none	none	FALSE	FALSE	FALSE	TRUE	FALSE	none	1197	89576	40865	0.949591	29.9865	3.60749e-51	3.36989e-48	0.962398	35.0727	2.8405e-57	2.29276e-55	0.720902	2.73889e-17	2.8416e-16	71.8282
	SYNJ2	ELK3	chr6-158040323-158040559	TAL.ATAC.peak.44942	none	SYNJ2	intron		ENST00000355585.9, ENST00000640338.1, ENST00000638626.1, ENST00000485863.1	intron	1.51835e-12	3.89445	0.025	0.002	1.6912e-07	UP_aTAL	NP	UP_aTAL	1.83708158791092	3.50957828038485e-194	UP_aTAL	1.20282760835614	7.78872730033015e-83	FALSE	FALSE	FALSE	FALSE	FALSE	none	1197	93014	58435	0.929184	24.8864	3.76829e-44	1.09642e-41	0.590187	7.23744	1.03306e-10	1.64519e-10	0.586039	1.49872e-10	8.02543e-10	75.4161
	SYNJ2	OLIG1	chr6-158019852-158020692	TAL.ATAC.peak.44938	SYNJ2	SYNJ2	intron		ENST00000355585.9, ENST00000640338.1, ENST00000367113.5, ENST00000638626.1, ENST00000449320.2	intron	1.03354e-47	4.88139	0.083	0.003	1.1512e-42	UP_aTAL	NP	UP_aTAL	1.83708158791092	3.50957828038485e-194	NO_DE	NO_DE	NO_DE	FALSE	FALSE	FALSE	FALSE	FALSE	none	1197	91667	37964	0.981301	50.4694	6.06992e-72	1.79554e-67	-0.404945	-4.38431	2.92779e-05	3.69567e-05	0.365621	0.000183566	0.000488855	37.4107
	SYNJ2	IRF7	chr6-158026001-158026859	TAL.ATAC.peak.44939	SYNJ2	SYNJ2	intron		ENST00000355585.9, ENST00000640338.1, ENST00000367113.5, ENST00000638626.1, ENST00000449320.2	intron	2.04212e-38	2.96565	0.111	0.014	2.27459e-33	UP_aTAL	NP	UP_aTAL	1.83708158791092	3.50957828038485e-194	NO_DE	NO_DE	NO_DE	TRUE	FALSE	TRUE	FALSE	FALSE	none	1197	99886	44113	0.960771	34.2939	2.17692e-56	4.49271e-53	0.79193	12.8391	1.0208e-22	3.22172e-22	0.677574	9.81225e-15	7.68299e-14	90.5651
	SYNJ2	KLF10	chr6-157940548-157941021	TAL.ATAC.peak.44931	none	SNX9	exon/intron		ENST00000680863.1, ENST00000679814.1, ENST00000681534.1, ENST00000681183.1, ENST00000679732.1, ENST00000681186.1, ENST00000680464.1, ENST00000680974.1, ENST00000680078.1, ENST00000680089.1, ENST00000681651.1, ENST00000681138.1, ENST00000679790.1, ENST00000680495.1, ENST00000392185.8, ENST00000679691.1, ENST00000681881.1, ENST00000681469.1, ENST00000680680.1	exon, intron, 3UTR	5.02097e-12	2.5851	0.04	0.006	5.59255e-07	UP_aTAL	NP	UP_aTAL	1.83708158791092	3.50957828038485e-194	NO_DE	none	none	FALSE	FALSE	FALSE	TRUE	FALSE	none	1197	89576	40865	0.949591	29.9865	3.60749e-51	3.36989e-48	0.94294	28.035	1.33386e-48	3.91444e-47	0.315101	0.00140732	0.0032002	86.047
	SYNJ2	RXRB	chr6-158040323-158040559	TAL.ATAC.peak.44942	none	SYNJ2	intron		ENST00000355585.9, ENST00000640338.1, ENST00000638626.1, ENST00000485863.1	intron	1.51835e-12	3.89445	0.025	0.002	1.6912e-07	UP_aTAL	NP	UP_aTAL	1.83708158791092	3.50957828038485e-194	NO_DE	NO_DE	NO_DE	FALSE	FALSE	FALSE	FALSE	FALSE	none	1197	93014	58435	0.929184	24.8864	3.76829e-44	1.09642e-41	-0.875757	-17.9586	9.25677e-33	6.19348e-32	0.409809	2.29485e-05	6.76235e-05	32.494
	SYNJ2	SREBF2	chr6-158040323-158040559	TAL.ATAC.peak.44942	none	SYNJ2	intron		ENST00000355585.9, ENST00000640338.1, ENST00000638626.1, ENST00000485863.1	intron	1.51835e-12	3.89445	0.025	0.002	1.6912e-07	UP_aTAL	NP	UP_aTAL	1.83708158791092	3.50957828038485e-194	NO_DE	none	none	FALSE	FALSE	FALSE	FALSE	FALSE	none	1197	93014	58435	0.929184	24.8864	3.76829e-44	1.09642e-41	0.962398	35.0727	2.8405e-57	2.29276e-55	0.720902	2.73889e-17	2.8416e-16	71.8282
	SYNJ2	TBP	chr6-158040323-158040559	TAL.ATAC.peak.44942	none	SYNJ2	intron		ENST00000355585.9, ENST00000640338.1, ENST00000638626.1, ENST00000485863.1	intron	1.51835e-12	3.89445	0.025	0.002	1.6912e-07	UP_aTAL	NP	UP_aTAL	1.83708158791092	3.50957828038485e-194	NO_DE	NO_DE	NO_DE	FALSE	FALSE	FALSE	FALSE	FALSE	none	1197	93014	58435	0.929184	24.8864	3.76829e-44	1.09642e-41	-0.804347	-13.4015	6.91802e-24	2.36027e-23	0.316906	0.00131611	0.00300654	13.4913
	SYNJ2	TBP	chr6-157940548-157941021	TAL.ATAC.peak.44931	none	SNX9	exon/intron		ENST00000680863.1, ENST00000679814.1, ENST00000681534.1, ENST00000681183.1, ENST00000679732.1, ENST00000681186.1, ENST00000680464.1, ENST00000680974.1, ENST00000680078.1, ENST00000680089.1, ENST00000681651.1, ENST00000681138.1, ENST00000679790.1, ENST00000680495.1, ENST00000392185.8, ENST00000679691.1, ENST00000681881.1, ENST00000681469.1, ENST00000680680.1	exon, intron, 3UTR	5.02097e-12	2.5851	0.04	0.006	5.59255e-07	UP_aTAL	NP	UP_aTAL	1.83708158791092	3.50957828038485e-194	NO_DE	NO_DE	NO_DE	FALSE	FALSE	FALSE	TRUE	FALSE	none	1197	89576	40865	0.949591	29.9865	3.60749e-51	3.36989e-48	-0.804347	-13.4015	6.91802e-24	2.36027e-23	0.316906	0.00131611	0.00300654	13.4913
	SYNJ2	ZBTB7C	chr6-158040323-158040559	TAL.ATAC.peak.44942	none	SYNJ2	intron		ENST00000355585.9, ENST00000640338.1, ENST00000638626.1, ENST00000485863.1	intron	1.51835e-12	3.89445	0.025	0.002	1.6912e-07	UP_aTAL	NP	UP_aTAL	1.83708158791092	3.50957828038485e-194	NO_DE	NO_DE	NO_DE	FALSE	FALSE	FALSE	FALSE	FALSE	none	1197	93014	58435	0.929184	24.8864	3.76829e-44	1.09642e-41	0.71428	10.1035	7.21737e-17	1.58785e-16	0.618487	7.0379e-12	4.49343e-11	69.5691
	SYNJ2	NFATC3	chr6-158040323-158040559	TAL.ATAC.peak.44942	none	SYNJ2	intron		ENST00000355585.9, ENST00000640338.1, ENST00000638626.1, ENST00000485863.1	intron	1.51835e-12	3.89445	0.025	0.002	1.6912e-07	UP_aTAL	NP	UP_aTAL	1.83708158791092	3.50957828038485e-194	UP_CTAL	-0.285750345634779	2.70593390699144e-08	FALSE	FALSE	FALSE	FALSE	FALSE	none	1197	93014	58435	0.929184	24.8864	3.76829e-44	1.09642e-41	-0.822747	-14.3291	8.80114e-26	3.43039e-25	0.830794	1.1104e-26	1.84327e-25	21.3315
	SYNJ2	KLF16	chr6-158019852-158020692	TAL.ATAC.peak.44938	SYNJ2	SYNJ2	intron		ENST00000355585.9, ENST00000640338.1, ENST00000367113.5, ENST00000638626.1, ENST00000449320.2	intron	1.03354e-47	4.88139	0.083	0.003	1.1512e-42	UP_aTAL	NP	UP_aTAL	1.83708158791092	3.50957828038485e-194	NO_DE	NO_DE	NO_DE	FALSE	FALSE	FALSE	FALSE	FALSE	none	1197	91667	37964	0.981301	50.4694	6.06992e-72	1.79554e-67	0.917388	22.8187	5.3665e-41	7.44756e-40	0.7213	2.58135e-17	2.73513e-16	83.3893
	SYNJ2	ESRRB	chr6-158019852-158020692	TAL.ATAC.peak.44938	SYNJ2	SYNJ2	intron		ENST00000355585.9, ENST00000640338.1, ENST00000367113.5, ENST00000638626.1, ENST00000449320.2	intron	1.03354e-47	4.88139	0.083	0.003	1.1512e-42	UP_aTAL	NP	UP_aTAL	1.83708158791092	3.50957828038485e-194	UP_CTAL	-1.72107437530963	1.01448366490219e-153	FALSE	FALSE	FALSE	FALSE	FALSE	none	1197	91667	37964	0.981301	50.4694	6.06992e-72	1.79554e-67	-0.895869	-19.9601	2.66673e-36	2.42831e-35	0.983627	9.55804e-75	2.37995e-72	1.13289
	SYNJ2	HOXA6	chr6-158040323-158040559	TAL.ATAC.peak.44942	none	SYNJ2	intron		ENST00000355585.9, ENST00000640338.1, ENST00000638626.1, ENST00000485863.1	intron	1.51835e-12	3.89445	0.025	0.002	1.6912e-07	UP_aTAL	NP	UP_aTAL	1.83708158791092	3.50957828038485e-194	NO_DE	NO_DE	NO_DE	FALSE	FALSE	FALSE	FALSE	FALSE	none	1197	93014	58435	0.929184	24.8864	3.76829e-44	1.09642e-41	-0.778503	-12.279	1.53776e-21	4.49582e-21	0.392437	5.38444e-05	0.000154106	52.1611
	SYNJ2	FOS	chr6-158019852-158020692	TAL.ATAC.peak.44938	SYNJ2	SYNJ2	intron		ENST00000355585.9, ENST00000640338.1, ENST00000367113.5, ENST00000638626.1, ENST00000449320.2	intron	1.03354e-47	4.88139	0.083	0.003	1.1512e-42	UP_aTAL	NP	UP_aTAL	1.83708158791092	3.50957828038485e-194	NO_DE	none	none	FALSE	FALSE	FALSE	FALSE	FALSE	none	1197	91667	37964	0.981301	50.4694	6.06992e-72	1.79554e-67	0.948282	29.5736	1.2278e-50	4.461e-49	0.568614	6.76784e-10	3.12073e-09	61.7289
	SYNJ2	LBX2	chr6-158019852-158020692	TAL.ATAC.peak.44938	SYNJ2	SYNJ2	intron		ENST00000355585.9, ENST00000640338.1, ENST00000367113.5, ENST00000638626.1, ENST00000449320.2	intron	1.03354e-47	4.88139	0.083	0.003	1.1512e-42	UP_aTAL	NP	UP_aTAL	1.83708158791092	3.50957828038485e-194	NO_DE	NO_DE	NO_DE	FALSE	FALSE	FALSE	FALSE	FALSE	none	1197	91667	37964	0.981301	50.4694	6.06992e-72	1.79554e-67	-0.555492	-6.61328	1.99029e-09	2.99198e-09	0.372094	0.000137859	0.0003711	45.6497
	SYNJ2	SP1	chr6-158026001-158026859	TAL.ATAC.peak.44939	SYNJ2	SYNJ2	intron		ENST00000355585.9, ENST00000640338.1, ENST00000367113.5, ENST00000638626.1, ENST00000449320.2	intron	2.04212e-38	2.96565	0.111	0.014	2.27459e-33	UP_aTAL	NP	UP_aTAL	1.83708158791092	3.50957828038485e-194	NO_DE	none	none	TRUE	FALSE	TRUE	FALSE	FALSE	none	1197	99886	44113	0.960771	34.2939	2.17692e-56	4.49271e-53	0.936416	26.4185	2.29192e-46	5.34933e-45	0.5762	3.54929e-10	1.69956e-09	83.2564
	SYNJ2	JUND	chr6-158019852-158020692	TAL.ATAC.peak.44938	SYNJ2	SYNJ2	intron		ENST00000355585.9, ENST00000640338.1, ENST00000367113.5, ENST00000638626.1, ENST00000449320.2	intron	1.03354e-47	4.88139	0.083	0.003	1.1512e-42	UP_aTAL	NP	UP_aTAL	1.83708158791092	3.50957828038485e-194	NO_DE	none	none	FALSE	FALSE	FALSE	FALSE	FALSE	none	1197	91667	37964	0.981301	50.4694	6.06992e-72	1.79554e-67	0.944741	28.5296	2.89194e-49	9.07723e-48	0.800709	1.55235e-23	2.34263e-22	62.1275
	SYNJ2	CREM	chr6-158040323-158040559	TAL.ATAC.peak.44942	none	SYNJ2	intron		ENST00000355585.9, ENST00000640338.1, ENST00000638626.1, ENST00000485863.1	intron	1.51835e-12	3.89445	0.025	0.002	1.6912e-07	UP_aTAL	NP	UP_aTAL	1.83708158791092	3.50957828038485e-194	NO_DE	none	none	FALSE	FALSE	FALSE	FALSE	FALSE	none	1197	93014	58435	0.929184	24.8864	3.76829e-44	1.09642e-41	0.897718	20.1714	1.16041e-36	1.09203e-35	0.896858	1.71187e-36	7.75011e-35	78.0738
	SYNJ2	MEF2C	chr6-157940548-157941021	TAL.ATAC.peak.44931	none	SNX9	exon/intron		ENST00000680863.1, ENST00000679814.1, ENST00000681534.1, ENST00000681183.1, ENST00000679732.1, ENST00000681186.1, ENST00000680464.1, ENST00000680974.1, ENST00000680078.1, ENST00000680089.1, ENST00000681651.1, ENST00000681138.1, ENST00000679790.1, ENST00000680495.1, ENST00000392185.8, ENST00000679691.1, ENST00000681881.1, ENST00000681469.1, ENST00000680680.1	exon, intron, 3UTR	5.02097e-12	2.5851	0.04	0.006	5.59255e-07	UP_aTAL	NP	UP_aTAL	1.83708158791092	3.50957828038485e-194	UP_CTAL	-0.384646469783387	2.07531675972083e-16	FALSE	FALSE	FALSE	TRUE	FALSE	none	1197	89576	40865	0.949591	29.9865	3.60749e-51	3.36989e-48	-0.914143	-22.3229	3.27505e-40	4.24214e-39	0.827574	2.57546e-26	4.13735e-25	26.2483
	SYNJ2	FOXO3	chr6-158019852-158020692	TAL.ATAC.peak.44938	SYNJ2	SYNJ2	intron		ENST00000355585.9, ENST00000640338.1, ENST00000367113.5, ENST00000638626.1, ENST00000449320.2	intron	1.03354e-47	4.88139	0.083	0.003	1.1512e-42	UP_aTAL	NP	UP_aTAL	1.83708158791092	3.50957828038485e-194	UP_CTAL	-0.654142905094505	3.3551052940152e-37	FALSE	FALSE	FALSE	FALSE	FALSE	none	1197	91667	37964	0.981301	50.4694	6.06992e-72	1.79554e-67	-0.473939	-5.32816	6.33678e-07	8.56764e-07	0.583869	1.81717e-10	9.42659e-10	6.84698
	SYNJ2	FOXO3	chr6-158040323-158040559	TAL.ATAC.peak.44942	none	SYNJ2	intron		ENST00000355585.9, ENST00000640338.1, ENST00000638626.1, ENST00000485863.1	intron	1.51835e-12	3.89445	0.025	0.002	1.6912e-07	UP_aTAL	NP	UP_aTAL	1.83708158791092	3.50957828038485e-194	UP_CTAL	-0.654142905094505	3.3551052940152e-37	FALSE	FALSE	FALSE	FALSE	FALSE	none	1197	93014	58435	0.929184	24.8864	3.76829e-44	1.09642e-41	-0.473939	-5.32816	6.33678e-07	8.56764e-07	0.583869	1.81717e-10	9.42659e-10	6.84698
	SYNJ2	KLF5	chr6-158019852-158020692	TAL.ATAC.peak.44938	SYNJ2	SYNJ2	intron		ENST00000355585.9, ENST00000640338.1, ENST00000367113.5, ENST00000638626.1, ENST00000449320.2	intron	1.03354e-47	4.88139	0.083	0.003	1.1512e-42	UP_aTAL	NP	UP_aTAL	1.83708158791092	3.50957828038485e-194	UP_aTAL	1.02897401308997	1.04023748109669e-58	FALSE	FALSE	FALSE	FALSE	FALSE	none	1197	91667	37964	0.981301	50.4694	6.06992e-72	1.79554e-67	0.91633	22.654	9.75565e-41	1.32285e-39	0.919328	1.75645e-41	9.71904e-40	86.5785
	SYNJ2	KLF10	chr6-158026001-158026859	TAL.ATAC.peak.44939	SYNJ2	SYNJ2	intron		ENST00000355585.9, ENST00000640338.1, ENST00000367113.5, ENST00000638626.1, ENST00000449320.2	intron	2.04212e-38	2.96565	0.111	0.014	2.27459e-33	UP_aTAL	NP	UP_aTAL	1.83708158791092	3.50957828038485e-194	NO_DE	none	none	TRUE	FALSE	TRUE	FALSE	FALSE	none	1197	99886	44113	0.960771	34.2939	2.17692e-56	4.49271e-53	0.94294	28.035	1.33386e-48	3.91444e-47	0.315101	0.00140732	0.0032002	86.047
	SYNJ2	HOXA6	chr6-158019852-158020692	TAL.ATAC.peak.44938	SYNJ2	SYNJ2	intron		ENST00000355585.9, ENST00000640338.1, ENST00000367113.5, ENST00000638626.1, ENST00000449320.2	intron	1.03354e-47	4.88139	0.083	0.003	1.1512e-42	UP_aTAL	NP	UP_aTAL	1.83708158791092	3.50957828038485e-194	NO_DE	NO_DE	NO_DE	FALSE	FALSE	FALSE	FALSE	FALSE	none	1197	91667	37964	0.981301	50.4694	6.06992e-72	1.79554e-67	-0.778503	-12.279	1.53776e-21	4.49582e-21	0.392437	5.38444e-05	0.000154106	52.1611
	SYNJ2	CENPB	chr6-158040323-158040559	TAL.ATAC.peak.44942	none	SYNJ2	intron		ENST00000355585.9, ENST00000640338.1, ENST00000638626.1, ENST00000485863.1	intron	1.51835e-12	3.89445	0.025	0.002	1.6912e-07	UP_aTAL	NP	UP_aTAL	1.83708158791092	3.50957828038485e-194	NO_DE	NO_DE	NO_DE	FALSE	FALSE	FALSE	FALSE	FALSE	none	1197	93014	58435	0.929184	24.8864	3.76829e-44	1.09642e-41	-0.101812	-1.01315	0.313484	0.32738	0.314216	0.00145406	0.00327658	22.7933
	SYNJ2	JUND	chr6-158026001-158026859	TAL.ATAC.peak.44939	SYNJ2	SYNJ2	intron		ENST00000355585.9, ENST00000640338.1, ENST00000367113.5, ENST00000638626.1, ENST00000449320.2	intron	2.04212e-38	2.96565	0.111	0.014	2.27459e-33	UP_aTAL	NP	UP_aTAL	1.83708158791092	3.50957828038485e-194	NO_DE	none	none	TRUE	FALSE	TRUE	FALSE	FALSE	none	1197	99886	44113	0.960771	34.2939	2.17692e-56	4.49271e-53	0.944741	28.5296	2.89194e-49	9.07723e-48	0.800709	1.55235e-23	2.34263e-22	62.1275
	SYNJ2	FOXP1	chr6-158026001-158026859	TAL.ATAC.peak.44939	SYNJ2	SYNJ2	intron		ENST00000355585.9, ENST00000640338.1, ENST00000367113.5, ENST00000638626.1, ENST00000449320.2	intron	2.04212e-38	2.96565	0.111	0.014	2.27459e-33	UP_aTAL	NP	UP_aTAL	1.83708158791092	3.50957828038485e-194	NO_DE	none	none	TRUE	FALSE	TRUE	FALSE	FALSE	none	1197	99886	44113	0.960771	34.2939	2.17692e-56	4.49271e-53	-0.508385	-5.84435	6.66933e-08	9.39214e-08	0.413204	1.93169e-05	5.76036e-05	5.51812
	SYNJ2	NR3C1	chr6-158019852-158020692	TAL.ATAC.peak.44938	SYNJ2	SYNJ2	intron		ENST00000355585.9, ENST00000640338.1, ENST00000367113.5, ENST00000638626.1, ENST00000449320.2	intron	1.03354e-47	4.88139	0.083	0.003	1.1512e-42	UP_aTAL	NP	UP_aTAL	1.83708158791092	3.50957828038485e-194	UP_CTAL	-0.204510339586686	5.56928808097126e-06	FALSE	FALSE	FALSE	FALSE	FALSE	none	1197	91667	37964	0.981301	50.4694	6.06992e-72	1.79554e-67	-0.972029	-40.9716	1.80563e-63	3.12073e-61	0.670122	2.44263e-14	1.84307e-13	1.66443
	SYNJ2	TP73	chr6-158026001-158026859	TAL.ATAC.peak.44939	SYNJ2	SYNJ2	intron		ENST00000355585.9, ENST00000640338.1, ENST00000367113.5, ENST00000638626.1, ENST00000449320.2	intron	2.04212e-38	2.96565	0.111	0.014	2.27459e-33	UP_aTAL	NP	UP_aTAL	1.83708158791092	3.50957828038485e-194	NO_DE	NO_DE	NO_DE	TRUE	FALSE	TRUE	FALSE	FALSE	none	1197	99886	44113	0.960771	34.2939	2.17692e-56	4.49271e-53	-0.055824	-0.553492	0.581187	0.594902	0.328414	0.000850303	0.00201643	23.9893
	SYNJ2	IRF3	chr6-157940548-157941021	TAL.ATAC.peak.44931	none	SNX9	exon/intron		ENST00000680863.1, ENST00000679814.1, ENST00000681534.1, ENST00000681183.1, ENST00000679732.1, ENST00000681186.1, ENST00000680464.1, ENST00000680974.1, ENST00000680078.1, ENST00000680089.1, ENST00000681651.1, ENST00000681138.1, ENST00000679790.1, ENST00000680495.1, ENST00000392185.8, ENST00000679691.1, ENST00000681881.1, ENST00000681469.1, ENST00000680680.1	exon, intron, 3UTR	5.02097e-12	2.5851	0.04	0.006	5.59255e-07	UP_aTAL	NP	UP_aTAL	1.83708158791092	3.50957828038485e-194	NO_DE	NO_DE	NO_DE	FALSE	FALSE	FALSE	TRUE	FALSE	none	1197	89576	40865	0.949591	29.9865	3.60749e-51	3.36989e-48	0.845918	15.7022	1.66104e-28	7.91407e-28	0.309939	0.00170062	0.00371451	95.6148
	SYNJ2	FOXO3	chr6-157940548-157941021	TAL.ATAC.peak.44931	none	SNX9	exon/intron		ENST00000680863.1, ENST00000679814.1, ENST00000681534.1, ENST00000681183.1, ENST00000679732.1, ENST00000681186.1, ENST00000680464.1, ENST00000680974.1, ENST00000680078.1, ENST00000680089.1, ENST00000681651.1, ENST00000681138.1, ENST00000679790.1, ENST00000680495.1, ENST00000392185.8, ENST00000679691.1, ENST00000681881.1, ENST00000681469.1, ENST00000680680.1	exon, intron, 3UTR	5.02097e-12	2.5851	0.04	0.006	5.59255e-07	UP_aTAL	NP	UP_aTAL	1.83708158791092	3.50957828038485e-194	UP_CTAL	-0.654142905094505	3.3551052940152e-37	FALSE	FALSE	FALSE	TRUE	FALSE	none	1197	89576	40865	0.949591	29.9865	3.60749e-51	3.36989e-48	-0.473939	-5.32816	6.33678e-07	8.56764e-07	0.583869	1.81717e-10	9.42659e-10	6.84698
	SYNJ2	RORC	chr6-158026001-158026859	TAL.ATAC.peak.44939	SYNJ2	SYNJ2	intron		ENST00000355585.9, ENST00000640338.1, ENST00000367113.5, ENST00000638626.1, ENST00000449320.2	intron	2.04212e-38	2.96565	0.111	0.014	2.27459e-33	UP_aTAL	NP	UP_aTAL	1.83708158791092	3.50957828038485e-194	NO_DE	NO_DE	NO_DE	TRUE	FALSE	TRUE	FALSE	FALSE	none	1197	99886	44113	0.960771	34.2939	2.17692e-56	4.49271e-53	-0.880976	-18.4318	1.28786e-33	9.25636e-33	0.734298	3.53265e-18	3.99832e-17	26.9128
	SYNJ2	ELF1	chr6-158019852-158020692	TAL.ATAC.peak.44938	SYNJ2	SYNJ2	intron		ENST00000355585.9, ENST00000640338.1, ENST00000367113.5, ENST00000638626.1, ENST00000449320.2	intron	1.03354e-47	4.88139	0.083	0.003	1.1512e-42	UP_aTAL	NP	UP_aTAL	1.83708158791092	3.50957828038485e-194	NO_DE	none	none	FALSE	FALSE	FALSE	FALSE	FALSE	none	1197	91667	37964	0.981301	50.4694	6.06992e-72	1.79554e-67	0.930467	25.1412	1.58749e-44	3.09153e-43	0.712282	9.61607e-17	9.20924e-16	77.5423
	SYNJ2	SMAD5	chr6-157940548-157941021	TAL.ATAC.peak.44931	none	SNX9	exon/intron		ENST00000680863.1, ENST00000679814.1, ENST00000681534.1, ENST00000681183.1, ENST00000679732.1, ENST00000681186.1, ENST00000680464.1, ENST00000680974.1, ENST00000680078.1, ENST00000680089.1, ENST00000681651.1, ENST00000681138.1, ENST00000679790.1, ENST00000680495.1, ENST00000392185.8, ENST00000679691.1, ENST00000681881.1, ENST00000681469.1, ENST00000680680.1	exon, intron, 3UTR	5.02097e-12	2.5851	0.04	0.006	5.59255e-07	UP_aTAL	NP	UP_aTAL	1.83708158791092	3.50957828038485e-194	UP_CTAL	-0.114586754491805	0.0218821724526686	FALSE	FALSE	FALSE	TRUE	FALSE	none	1197	89576	40865	0.949591	29.9865	3.60749e-51	3.36989e-48	-0.687963	-9.38411	2.62935e-15	5.28771e-15	0.524606	2.11333e-08	8.69784e-08	9.5047
	SYNJ2	HOXD8	chr6-158040323-158040559	TAL.ATAC.peak.44942	none	SYNJ2	intron		ENST00000355585.9, ENST00000640338.1, ENST00000638626.1, ENST00000485863.1	intron	1.51835e-12	3.89445	0.025	0.002	1.6912e-07	UP_aTAL	NP	UP_aTAL	1.83708158791092	3.50957828038485e-194	NO_DE	NO_DE	NO_DE	FALSE	FALSE	FALSE	FALSE	FALSE	none	1197	93014	58435	0.929184	24.8864	3.76829e-44	1.09642e-41	-0.523465	-6.08188	2.29568e-08	3.29703e-08	0.43283	6.87428e-06	2.12633e-05	29.4376
	SYNJ2	BACH1	chr6-158040323-158040559	TAL.ATAC.peak.44942	none	SYNJ2	intron		ENST00000355585.9, ENST00000640338.1, ENST00000638626.1, ENST00000485863.1	intron	1.51835e-12	3.89445	0.025	0.002	1.6912e-07	UP_aTAL	NP	UP_aTAL	1.83708158791092	3.50957828038485e-194	UP_aTAL	0.793390898224156	3.31804655044891e-14	FALSE	FALSE	FALSE	FALSE	FALSE	none	1197	93014	58435	0.929184	24.8864	3.76829e-44	1.09642e-41	0.950076	30.1434	2.27303e-51	8.9649e-50	0.979029	1.58402e-69	2.62947e-67	63.3235
	SYNJ2	PHOX2B	chr6-157940548-157941021	TAL.ATAC.peak.44931	none	SNX9	exon/intron		ENST00000680863.1, ENST00000679814.1, ENST00000681534.1, ENST00000681183.1, ENST00000679732.1, ENST00000681186.1, ENST00000680464.1, ENST00000680974.1, ENST00000680078.1, ENST00000680089.1, ENST00000681651.1, ENST00000681138.1, ENST00000679790.1, ENST00000680495.1, ENST00000392185.8, ENST00000679691.1, ENST00000681881.1, ENST00000681469.1, ENST00000680680.1	exon, intron, 3UTR	5.02097e-12	2.5851	0.04	0.006	5.59255e-07	UP_aTAL	NP	UP_aTAL	1.83708158791092	3.50957828038485e-194	NO_DE	NO_DE	NO_DE	FALSE	FALSE	FALSE	TRUE	FALSE	none	1197	89576	40865	0.949591	29.9865	3.60749e-51	3.36989e-48	-0.649437	-8.45472	2.69088e-13	4.86199e-13	0.486482	2.87177e-07	1.06727e-06	21.0658
	SYNJ2	ETV5	chr6-158026001-158026859	TAL.ATAC.peak.44939	SYNJ2	SYNJ2	intron		ENST00000355585.9, ENST00000640338.1, ENST00000367113.5, ENST00000638626.1, ENST00000449320.2	intron	2.04212e-38	2.96565	0.111	0.014	2.27459e-33	UP_aTAL	NP	UP_aTAL	1.83708158791092	3.50957828038485e-194	NO_DE	none	none	TRUE	FALSE	TRUE	FALSE	FALSE	none	1197	99886	44113	0.960771	34.2939	2.17692e-56	4.49271e-53	0.844428	15.6055	2.56346e-28	1.20489e-27	0.386615	7.09158e-05	0.000199526	71.9611
	SYNJ2	NFIA	chr6-158026001-158026859	TAL.ATAC.peak.44939	SYNJ2	SYNJ2	intron		ENST00000355585.9, ENST00000640338.1, ENST00000367113.5, ENST00000638626.1, ENST00000449320.2	intron	2.04212e-38	2.96565	0.111	0.014	2.27459e-33	UP_aTAL	NP	UP_aTAL	1.83708158791092	3.50957828038485e-194	UP_CTAL	-0.360811925130508	5.35477445185432e-16	TRUE	FALSE	TRUE	FALSE	FALSE	none	1197	99886	44113	0.960771	34.2939	2.17692e-56	4.49271e-53	-0.837245	-15.1571	1.94931e-27	8.57595e-27	0.883896	4.10121e-34	1.45886e-32	11.7638
	SYNJ2	RELB	chr6-158019852-158020692	TAL.ATAC.peak.44938	SYNJ2	SYNJ2	intron		ENST00000355585.9, ENST00000640338.1, ENST00000367113.5, ENST00000638626.1, ENST00000449320.2	intron	1.03354e-47	4.88139	0.083	0.003	1.1512e-42	UP_aTAL	NP	UP_aTAL	1.83708158791092	3.50957828038485e-194	NO_DE	NO_DE	NO_DE	FALSE	FALSE	FALSE	FALSE	FALSE	none	1197	91667	37964	0.981301	50.4694	6.06992e-72	1.79554e-67	0.672122	8.98609	1.91733e-14	3.67702e-14	0.562715	1.10559e-09	5.00533e-09	92.2926
	SYNJ2	JUND	chr6-157940548-157941021	TAL.ATAC.peak.44931	none	SNX9	exon/intron		ENST00000680863.1, ENST00000679814.1, ENST00000681534.1, ENST00000681183.1, ENST00000679732.1, ENST00000681186.1, ENST00000680464.1, ENST00000680974.1, ENST00000680078.1, ENST00000680089.1, ENST00000681651.1, ENST00000681138.1, ENST00000679790.1, ENST00000680495.1, ENST00000392185.8, ENST00000679691.1, ENST00000681881.1, ENST00000681469.1, ENST00000680680.1	exon, intron, 3UTR	5.02097e-12	2.5851	0.04	0.006	5.59255e-07	UP_aTAL	NP	UP_aTAL	1.83708158791092	3.50957828038485e-194	NO_DE	none	none	FALSE	FALSE	FALSE	TRUE	FALSE	none	1197	89576	40865	0.949591	29.9865	3.60749e-51	3.36989e-48	0.944741	28.5296	2.89194e-49	9.07723e-48	0.800709	1.55235e-23	2.34263e-22	62.1275
	SYNJ2	VENTX	chr6-157940548-157941021	TAL.ATAC.peak.44931	none	SNX9	exon/intron		ENST00000680863.1, ENST00000679814.1, ENST00000681534.1, ENST00000681183.1, ENST00000679732.1, ENST00000681186.1, ENST00000680464.1, ENST00000680974.1, ENST00000680078.1, ENST00000680089.1, ENST00000681651.1, ENST00000681138.1, ENST00000679790.1, ENST00000680495.1, ENST00000392185.8, ENST00000679691.1, ENST00000681881.1, ENST00000681469.1, ENST00000680680.1	exon, intron, 3UTR	5.02097e-12	2.5851	0.04	0.006	5.59255e-07	UP_aTAL	NP	UP_aTAL	1.83708158791092	3.50957828038485e-194	NO_DE	NO_DE	NO_DE	FALSE	FALSE	FALSE	TRUE	FALSE	none	1197	89576	40865	0.949591	29.9865	3.60749e-51	3.36989e-48	0.0555244	0.550513	0.58322	0.596911	0.436654	5.57836e-06	1.76944e-05	45.251
	SYNJ2	IRF3	chr6-158026001-158026859	TAL.ATAC.peak.44939	SYNJ2	SYNJ2	intron		ENST00000355585.9, ENST00000640338.1, ENST00000367113.5, ENST00000638626.1, ENST00000449320.2	intron	2.04212e-38	2.96565	0.111	0.014	2.27459e-33	UP_aTAL	NP	UP_aTAL	1.83708158791092	3.50957828038485e-194	NO_DE	NO_DE	NO_DE	TRUE	FALSE	TRUE	FALSE	FALSE	none	1197	99886	44113	0.960771	34.2939	2.17692e-56	4.49271e-53	0.845918	15.7022	1.66104e-28	7.91407e-28	0.309939	0.00170062	0.00371451	95.6148
	SYNJ2	ELF1	chr6-158040323-158040559	TAL.ATAC.peak.44942	none	SYNJ2	intron		ENST00000355585.9, ENST00000640338.1, ENST00000638626.1, ENST00000485863.1	intron	1.51835e-12	3.89445	0.025	0.002	1.6912e-07	UP_aTAL	NP	UP_aTAL	1.83708158791092	3.50957828038485e-194	NO_DE	none	none	FALSE	FALSE	FALSE	FALSE	FALSE	none	1197	93014	58435	0.929184	24.8864	3.76829e-44	1.09642e-41	0.930467	25.1412	1.58749e-44	3.09153e-43	0.712282	9.61607e-17	9.20924e-16	77.5423
	SYNJ2	BACH1	chr6-158026001-158026859	TAL.ATAC.peak.44939	SYNJ2	SYNJ2	intron		ENST00000355585.9, ENST00000640338.1, ENST00000367113.5, ENST00000638626.1, ENST00000449320.2	intron	2.04212e-38	2.96565	0.111	0.014	2.27459e-33	UP_aTAL	NP	UP_aTAL	1.83708158791092	3.50957828038485e-194	UP_aTAL	0.793390898224156	3.31804655044891e-14	TRUE	FALSE	TRUE	FALSE	FALSE	none	1197	99886	44113	0.960771	34.2939	2.17692e-56	4.49271e-53	0.950076	30.1434	2.27303e-51	8.9649e-50	0.979029	1.58402e-69	2.62947e-67	63.3235
	SYNJ2	SMAD5	chr6-158040323-158040559	TAL.ATAC.peak.44942	none	SYNJ2	intron		ENST00000355585.9, ENST00000640338.1, ENST00000638626.1, ENST00000485863.1	intron	1.51835e-12	3.89445	0.025	0.002	1.6912e-07	UP_aTAL	NP	UP_aTAL	1.83708158791092	3.50957828038485e-194	UP_CTAL	-0.114586754491805	0.0218821724526686	FALSE	FALSE	FALSE	FALSE	FALSE	none	1197	93014	58435	0.929184	24.8864	3.76829e-44	1.09642e-41	-0.687963	-9.38411	2.62935e-15	5.28771e-15	0.524606	2.11333e-08	8.69784e-08	9.5047
	SYNJ2	ELK4	chr6-157940548-157941021	TAL.ATAC.peak.44931	none	SNX9	exon/intron		ENST00000680863.1, ENST00000679814.1, ENST00000681534.1, ENST00000681183.1, ENST00000679732.1, ENST00000681186.1, ENST00000680464.1, ENST00000680974.1, ENST00000680078.1, ENST00000680089.1, ENST00000681651.1, ENST00000681138.1, ENST00000679790.1, ENST00000680495.1, ENST00000392185.8, ENST00000679691.1, ENST00000681881.1, ENST00000681469.1, ENST00000680680.1	exon, intron, 3UTR	5.02097e-12	2.5851	0.04	0.006	5.59255e-07	UP_aTAL	NP	UP_aTAL	1.83708158791092	3.50957828038485e-194	NO_DE	none	none	FALSE	FALSE	FALSE	TRUE	FALSE	none	1197	89576	40865	0.949591	29.9865	3.60749e-51	3.36989e-48	0.828527	14.6478	2.01139e-26	8.22166e-26	0.351952	0.000329561	0.000845986	72.3597
	SYNJ2	BACH2	chr6-158040323-158040559	TAL.ATAC.peak.44942	none	SYNJ2	intron		ENST00000355585.9, ENST00000640338.1, ENST00000638626.1, ENST00000485863.1	intron	1.51835e-12	3.89445	0.025	0.002	1.6912e-07	UP_aTAL	NP	UP_aTAL	1.83708158791092	3.50957828038485e-194	NO_DE	none	none	FALSE	FALSE	FALSE	FALSE	FALSE	none	1197	93014	58435	0.929184	24.8864	3.76829e-44	1.09642e-41	0.946069	28.9093	9.069e-50	3.00503e-48	0.848429	7.91574e-29	1.71393e-27	62.9248
	SYNJ2	HNF1B	chr6-157940548-157941021	TAL.ATAC.peak.44931	none	SNX9	exon/intron		ENST00000680863.1, ENST00000679814.1, ENST00000681534.1, ENST00000681183.1, ENST00000679732.1, ENST00000681186.1, ENST00000680464.1, ENST00000680974.1, ENST00000680078.1, ENST00000680089.1, ENST00000681651.1, ENST00000681138.1, ENST00000679790.1, ENST00000680495.1, ENST00000392185.8, ENST00000679691.1, ENST00000681881.1, ENST00000681469.1, ENST00000680680.1	exon, intron, 3UTR	5.02097e-12	2.5851	0.04	0.006	5.59255e-07	UP_aTAL	NP	UP_aTAL	1.83708158791092	3.50957828038485e-194	NO_DE	none	none	FALSE	FALSE	FALSE	TRUE	FALSE	none	1197	89576	40865	0.949591	29.9865	3.60749e-51	3.36989e-48	-0.704511	-9.82722	2.87032e-16	6.09866e-16	0.470467	7.84541e-07	2.69449e-06	42.7262
	SYNJ2	TP73	chr6-157940548-157941021	TAL.ATAC.peak.44931	none	SNX9	exon/intron		ENST00000680863.1, ENST00000679814.1, ENST00000681534.1, ENST00000681183.1, ENST00000679732.1, ENST00000681186.1, ENST00000680464.1, ENST00000680974.1, ENST00000680078.1, ENST00000680089.1, ENST00000681651.1, ENST00000681138.1, ENST00000679790.1, ENST00000680495.1, ENST00000392185.8, ENST00000679691.1, ENST00000681881.1, ENST00000681469.1, ENST00000680680.1	exon, intron, 3UTR	5.02097e-12	2.5851	0.04	0.006	5.59255e-07	UP_aTAL	NP	UP_aTAL	1.83708158791092	3.50957828038485e-194	NO_DE	NO_DE	NO_DE	FALSE	FALSE	FALSE	TRUE	FALSE	none	1197	89576	40865	0.949591	29.9865	3.60749e-51	3.36989e-48	-0.055824	-0.553492	0.581187	0.594902	0.328414	0.000850303	0.00201643	23.9893
	SYNJ2	NFATC3	chr6-158026001-158026859	TAL.ATAC.peak.44939	SYNJ2	SYNJ2	intron		ENST00000355585.9, ENST00000640338.1, ENST00000367113.5, ENST00000638626.1, ENST00000449320.2	intron	2.04212e-38	2.96565	0.111	0.014	2.27459e-33	UP_aTAL	NP	UP_aTAL	1.83708158791092	3.50957828038485e-194	UP_CTAL	-0.285750345634779	2.70593390699144e-08	TRUE	FALSE	TRUE	FALSE	FALSE	none	1197	99886	44113	0.960771	34.2939	2.17692e-56	4.49271e-53	-0.822747	-14.3291	8.80114e-26	3.43039e-25	0.830794	1.1104e-26	1.84327e-25	21.3315
	SYNJ2	JUNB	chr6-158040323-158040559	TAL.ATAC.peak.44942	none	SYNJ2	intron		ENST00000355585.9, ENST00000640338.1, ENST00000638626.1, ENST00000485863.1	intron	1.51835e-12	3.89445	0.025	0.002	1.6912e-07	UP_aTAL	NP	UP_aTAL	1.83708158791092	3.50957828038485e-194	NO_DE	none	none	FALSE	FALSE	FALSE	FALSE	FALSE	none	1197	93014	58435	0.929184	24.8864	3.76829e-44	1.09642e-41	0.947003	29.1847	3.94121e-50	1.35429e-48	0.708256	1.70208e-16	1.5697e-15	61.3302
	SYNJ2	GLI2	chr6-158026001-158026859	TAL.ATAC.peak.44939	SYNJ2	SYNJ2	intron		ENST00000355585.9, ENST00000640338.1, ENST00000367113.5, ENST00000638626.1, ENST00000449320.2	intron	2.04212e-38	2.96565	0.111	0.014	2.27459e-33	UP_aTAL	NP	UP_aTAL	1.83708158791092	3.50957828038485e-194	NO_DE	NO_DE	NO_DE	TRUE	FALSE	TRUE	FALSE	FALSE	none	1197	99886	44113	0.960771	34.2939	2.17692e-56	4.49271e-53	0.891879	19.5217	1.52481e-35	1.29605e-34	0.341301	0.000510746	0.0012846	90.698
	SYNJ2	HESX1	chr6-158026001-158026859	TAL.ATAC.peak.44939	SYNJ2	SYNJ2	intron		ENST00000355585.9, ENST00000640338.1, ENST00000367113.5, ENST00000638626.1, ENST00000449320.2	intron	2.04212e-38	2.96565	0.111	0.014	2.27459e-33	UP_aTAL	NP	UP_aTAL	1.83708158791092	3.50957828038485e-194	NO_DE	NO_DE	NO_DE	TRUE	FALSE	TRUE	FALSE	FALSE	none	1197	99886	44113	0.960771	34.2939	2.17692e-56	4.49271e-53	-0.752795	-11.3213	1.69002e-19	4.34853e-19	0.347835	0.000391097	0.000998803	48.0416
	SYNJ2	TFAP2C	chr6-158040323-158040559	TAL.ATAC.peak.44942	none	SYNJ2	intron		ENST00000355585.9, ENST00000640338.1, ENST00000638626.1, ENST00000485863.1	intron	1.51835e-12	3.89445	0.025	0.002	1.6912e-07	UP_aTAL	NP	UP_aTAL	1.83708158791092	3.50957828038485e-194	NO_DE	NO_DE	NO_DE	FALSE	FALSE	FALSE	FALSE	FALSE	none	1197	93014	58435	0.929184	24.8864	3.76829e-44	1.09642e-41	0.807911	13.5718	3.08263e-24	1.07824e-23	0.71006	1.31956e-16	1.23989e-15	87.3758
	SYNJ2	RORB	chr6-158026001-158026859	TAL.ATAC.peak.44939	SYNJ2	SYNJ2	intron		ENST00000355585.9, ENST00000640338.1, ENST00000367113.5, ENST00000638626.1, ENST00000449320.2	intron	2.04212e-38	2.96565	0.111	0.014	2.27459e-33	UP_aTAL	NP	UP_aTAL	1.83708158791092	3.50957828038485e-194	NO_DE	NO_DE	NO_DE	TRUE	FALSE	TRUE	FALSE	FALSE	none	1197	99886	44113	0.960771	34.2939	2.17692e-56	4.49271e-53	0.731637	10.6248	5.35827e-18	1.2594e-17	0.460832	1.40187e-06	4.71711e-06	76.2134
	SYNJ2	HLTF	chr6-158040323-158040559	TAL.ATAC.peak.44942	none	SYNJ2	intron		ENST00000355585.9, ENST00000640338.1, ENST00000638626.1, ENST00000485863.1	intron	1.51835e-12	3.89445	0.025	0.002	1.6912e-07	UP_aTAL	NP	UP_aTAL	1.83708158791092	3.50957828038485e-194	UP_CTAL	-0.335156267223583	3.39004772240189e-10	FALSE	FALSE	FALSE	FALSE	FALSE	none	1197	93014	58435	0.929184	24.8864	3.76829e-44	1.09642e-41	-0.420109	-4.58291	1.3528e-05	1.73169e-05	0.632935	1.605e-12	1.08012e-11	36.6134
	SYNJ2	GLIS3	chr6-158040323-158040559	TAL.ATAC.peak.44942	none	SYNJ2	intron		ENST00000355585.9, ENST00000640338.1, ENST00000638626.1, ENST00000485863.1	intron	1.51835e-12	3.89445	0.025	0.002	1.6912e-07	UP_aTAL	NP	UP_aTAL	1.83708158791092	3.50957828038485e-194	UP_aTAL	1.37904110928261	4.96745936271842e-98	FALSE	FALSE	FALSE	FALSE	FALSE	none	1197	93014	58435	0.929184	24.8864	3.76829e-44	1.09642e-41	0.401986	4.34606	3.38928e-05	4.26745e-05	0.483134	3.55843e-07	1.31266e-06	52.6926
	SYNJ2	SOX12	chr6-158040323-158040559	TAL.ATAC.peak.44942	none	SYNJ2	intron		ENST00000355585.9, ENST00000640338.1, ENST00000638626.1, ENST00000485863.1	intron	1.51835e-12	3.89445	0.025	0.002	1.6912e-07	UP_aTAL	NP	UP_aTAL	1.83708158791092	3.50957828038485e-194	NO_DE	NO_DE	NO_DE	FALSE	FALSE	FALSE	FALSE	FALSE	none	1197	93014	58435	0.929184	24.8864	3.76829e-44	1.09642e-41	-0.726029	-10.4518	1.26863e-17	2.91681e-17	0.585035	1.63883e-10	8.63756e-10	14.4215
	SYNJ2	HNF1B	chr6-158019852-158020692	TAL.ATAC.peak.44938	SYNJ2	SYNJ2	intron		ENST00000355585.9, ENST00000640338.1, ENST00000367113.5, ENST00000638626.1, ENST00000449320.2	intron	1.03354e-47	4.88139	0.083	0.003	1.1512e-42	UP_aTAL	NP	UP_aTAL	1.83708158791092	3.50957828038485e-194	NO_DE	none	none	FALSE	FALSE	FALSE	FALSE	FALSE	none	1197	91667	37964	0.981301	50.4694	6.06992e-72	1.79554e-67	-0.704511	-9.82722	2.87032e-16	6.09866e-16	0.470467	7.84541e-07	2.69449e-06	42.7262
	SYNJ2	SREBF2	chr6-158026001-158026859	TAL.ATAC.peak.44939	SYNJ2	SYNJ2	intron		ENST00000355585.9, ENST00000640338.1, ENST00000367113.5, ENST00000638626.1, ENST00000449320.2	intron	2.04212e-38	2.96565	0.111	0.014	2.27459e-33	UP_aTAL	NP	UP_aTAL	1.83708158791092	3.50957828038485e-194	NO_DE	none	none	TRUE	FALSE	TRUE	FALSE	FALSE	none	1197	99886	44113	0.960771	34.2939	2.17692e-56	4.49271e-53	0.962398	35.0727	2.8405e-57	2.29276e-55	0.720902	2.73889e-17	2.8416e-16	71.8282
	SYNJ2	TFAP2A	chr6-158026001-158026859	TAL.ATAC.peak.44939	SYNJ2	SYNJ2	intron		ENST00000355585.9, ENST00000640338.1, ENST00000367113.5, ENST00000638626.1, ENST00000449320.2	intron	2.04212e-38	2.96565	0.111	0.014	2.27459e-33	UP_aTAL	NP	UP_aTAL	1.83708158791092	3.50957828038485e-194	NO_DE	NO_DE	NO_DE	TRUE	FALSE	TRUE	FALSE	FALSE	none	1197	99886	44113	0.960771	34.2939	2.17692e-56	4.49271e-53	0.907129	21.3379	1.29246e-38	1.44981e-37	0.332901	0.000713792	0.00173399	81.2631
	SYNJ2	ETS1	chr6-158026001-158026859	TAL.ATAC.peak.44939	SYNJ2	SYNJ2	intron		ENST00000355585.9, ENST00000640338.1, ENST00000367113.5, ENST00000638626.1, ENST00000449320.2	intron	2.04212e-38	2.96565	0.111	0.014	2.27459e-33	UP_aTAL	NP	UP_aTAL	1.83708158791092	3.50957828038485e-194	UP_aTAL	1.18497067547616	1.17968432026623e-107	TRUE	FALSE	TRUE	FALSE	FALSE	none	1197	99886	44113	0.960771	34.2939	2.17692e-56	4.49271e-53	0.789366	12.7285	1.73991e-22	5.41194e-22	0.790477	1.3823e-22	1.96681e-21	72.7584
	SYNJ2	NR2F1	chr6-158026001-158026859	TAL.ATAC.peak.44939	SYNJ2	SYNJ2	intron		ENST00000355585.9, ENST00000640338.1, ENST00000367113.5, ENST00000638626.1, ENST00000449320.2	intron	2.04212e-38	2.96565	0.111	0.014	2.27459e-33	UP_aTAL	NP	UP_aTAL	1.83708158791092	3.50957828038485e-194	NO_DE	NO_DE	NO_DE	TRUE	FALSE	TRUE	FALSE	FALSE	none	1197	99886	44113	0.960771	34.2939	2.17692e-56	4.49271e-53	-0.852094	-16.1167	2.61798e-29	1.32683e-28	0.62862	2.51585e-12	1.67052e-11	2.8604
	SYNJ2	EGR3	chr6-158026001-158026859	TAL.ATAC.peak.44939	SYNJ2	SYNJ2	intron		ENST00000355585.9, ENST00000640338.1, ENST00000367113.5, ENST00000638626.1, ENST00000449320.2	intron	2.04212e-38	2.96565	0.111	0.014	2.27459e-33	UP_aTAL	NP	UP_aTAL	1.83708158791092	3.50957828038485e-194	NO_DE	NO_DE	NO_DE	TRUE	FALSE	TRUE	FALSE	FALSE	none	1197	99886	44113	0.960771	34.2939	2.17692e-56	4.49271e-53	0.886802	18.9958	1.27308e-34	9.97757e-34	0.923129	1.81178e-42	1.12783e-40	57.4765
	SYNJ2	VENTX	chr6-158026001-158026859	TAL.ATAC.peak.44939	SYNJ2	SYNJ2	intron		ENST00000355585.9, ENST00000640338.1, ENST00000367113.5, ENST00000638626.1, ENST00000449320.2	intron	2.04212e-38	2.96565	0.111	0.014	2.27459e-33	UP_aTAL	NP	UP_aTAL	1.83708158791092	3.50957828038485e-194	NO_DE	NO_DE	NO_DE	TRUE	FALSE	TRUE	FALSE	FALSE	none	1197	99886	44113	0.960771	34.2939	2.17692e-56	4.49271e-53	0.0555244	0.550513	0.58322	0.596911	0.436654	5.57836e-06	1.76944e-05	45.251
	SYNJ2	ZNF148	chr6-158026001-158026859	TAL.ATAC.peak.44939	SYNJ2	SYNJ2	intron		ENST00000355585.9, ENST00000640338.1, ENST00000367113.5, ENST00000638626.1, ENST00000449320.2	intron	2.04212e-38	2.96565	0.111	0.014	2.27459e-33	UP_aTAL	NP	UP_aTAL	1.83708158791092	3.50957828038485e-194	NO_DE	none	none	TRUE	FALSE	TRUE	FALSE	FALSE	none	1197	99886	44113	0.960771	34.2939	2.17692e-56	4.49271e-53	0.813255	13.8352	8.88122e-25	3.22382e-24	0.404744	2.95711e-05	8.61193e-05	92.8242
	SYNJ2	NFKB1	chr6-158040323-158040559	TAL.ATAC.peak.44942	none	SYNJ2	intron		ENST00000355585.9, ENST00000640338.1, ENST00000638626.1, ENST00000485863.1	intron	1.51835e-12	3.89445	0.025	0.002	1.6912e-07	UP_aTAL	NP	UP_aTAL	1.83708158791092	3.50957828038485e-194	NO_DE	none	none	FALSE	FALSE	FALSE	FALSE	FALSE	none	1197	93014	58435	0.929184	24.8864	3.76829e-44	1.09642e-41	0.944379	28.4282	3.94926e-49	1.22203e-47	0.730065	6.83787e-18	7.56725e-17	86.4456
	SYNJ2	MAFG	chr6-158019852-158020692	TAL.ATAC.peak.44938	SYNJ2	SYNJ2	intron		ENST00000355585.9, ENST00000640338.1, ENST00000367113.5, ENST00000638626.1, ENST00000449320.2	intron	1.03354e-47	4.88139	0.083	0.003	1.1512e-42	UP_aTAL	NP	UP_aTAL	1.83708158791092	3.50957828038485e-194	NO_DE	NO_DE	NO_DE	FALSE	FALSE	FALSE	FALSE	FALSE	none	1197	91667	37964	0.981301	50.4694	6.06992e-72	1.79554e-67	0.916626	22.6998	8.259e-41	1.12722e-39	0.514109	4.47626e-08	1.79772e-07	64.9181
	SYNJ2	MAFA	chr6-157940548-157941021	TAL.ATAC.peak.44931	none	SNX9	exon/intron		ENST00000680863.1, ENST00000679814.1, ENST00000681534.1, ENST00000681183.1, ENST00000679732.1, ENST00000681186.1, ENST00000680464.1, ENST00000680974.1, ENST00000680078.1, ENST00000680089.1, ENST00000681651.1, ENST00000681138.1, ENST00000679790.1, ENST00000680495.1, ENST00000392185.8, ENST00000679691.1, ENST00000681881.1, ENST00000681469.1, ENST00000680680.1	exon, intron, 3UTR	5.02097e-12	2.5851	0.04	0.006	5.59255e-07	UP_aTAL	NP	UP_aTAL	1.83708158791092	3.50957828038485e-194	NO_DE	NO_DE	NO_DE	FALSE	FALSE	FALSE	TRUE	FALSE	none	1197	89576	40865	0.949591	29.9865	3.60749e-51	3.36989e-48	0.944631	28.4986	3.18105e-49	9.93813e-48	0.552784	2.47209e-09	1.0613e-08	65.3168
	SYNJ2	E2F4	chr6-158026001-158026859	TAL.ATAC.peak.44939	SYNJ2	SYNJ2	intron		ENST00000355585.9, ENST00000640338.1, ENST00000367113.5, ENST00000638626.1, ENST00000449320.2	intron	2.04212e-38	2.96565	0.111	0.014	2.27459e-33	UP_aTAL	NP	UP_aTAL	1.83708158791092	3.50957828038485e-194	NO_DE	NO_DE	NO_DE	TRUE	FALSE	TRUE	FALSE	FALSE	none	1197	99886	44113	0.960771	34.2939	2.17692e-56	4.49271e-53	-0.720592	-10.2883	2.86756e-17	6.45785e-17	0.329486	0.000815684	0.00194359	16.8134
	SYNJ2	CREB3L1	chr6-158040323-158040559	TAL.ATAC.peak.44942	none	SYNJ2	intron		ENST00000355585.9, ENST00000640338.1, ENST00000638626.1, ENST00000485863.1	intron	1.51835e-12	3.89445	0.025	0.002	1.6912e-07	UP_aTAL	NP	UP_aTAL	1.83708158791092	3.50957828038485e-194	NO_DE	NO_DE	NO_DE	FALSE	FALSE	FALSE	FALSE	FALSE	none	1197	93014	58435	0.929184	24.8864	3.76829e-44	1.09642e-41	0.903104	20.8193	9.35857e-38	9.70953e-37	0.495838	1.55857e-07	6.0638e-07	68.3732
	SYNJ2	NR2F1	chr6-157940548-157941021	TAL.ATAC.peak.44931	none	SNX9	exon/intron		ENST00000680863.1, ENST00000679814.1, ENST00000681534.1, ENST00000681183.1, ENST00000679732.1, ENST00000681186.1, ENST00000680464.1, ENST00000680974.1, ENST00000680078.1, ENST00000680089.1, ENST00000681651.1, ENST00000681138.1, ENST00000679790.1, ENST00000680495.1, ENST00000392185.8, ENST00000679691.1, ENST00000681881.1, ENST00000681469.1, ENST00000680680.1	exon, intron, 3UTR	5.02097e-12	2.5851	0.04	0.006	5.59255e-07	UP_aTAL	NP	UP_aTAL	1.83708158791092	3.50957828038485e-194	NO_DE	NO_DE	NO_DE	FALSE	FALSE	FALSE	TRUE	FALSE	none	1197	89576	40865	0.949591	29.9865	3.60749e-51	3.36989e-48	-0.852094	-16.1167	2.61798e-29	1.32683e-28	0.62862	2.51585e-12	1.67052e-11	2.8604
	SYNJ2	ETV5	chr6-157940548-157941021	TAL.ATAC.peak.44931	none	SNX9	exon/intron		ENST00000680863.1, ENST00000679814.1, ENST00000681534.1, ENST00000681183.1, ENST00000679732.1, ENST00000681186.1, ENST00000680464.1, ENST00000680974.1, ENST00000680078.1, ENST00000680089.1, ENST00000681651.1, ENST00000681138.1, ENST00000679790.1, ENST00000680495.1, ENST00000392185.8, ENST00000679691.1, ENST00000681881.1, ENST00000681469.1, ENST00000680680.1	exon, intron, 3UTR	5.02097e-12	2.5851	0.04	0.006	5.59255e-07	UP_aTAL	NP	UP_aTAL	1.83708158791092	3.50957828038485e-194	NO_DE	none	none	FALSE	FALSE	FALSE	TRUE	FALSE	none	1197	89576	40865	0.949591	29.9865	3.60749e-51	3.36989e-48	0.844428	15.6055	2.56346e-28	1.20489e-27	0.386615	7.09158e-05	0.000199526	71.9611
	SYNJ2	THRB	chr6-158019852-158020692	TAL.ATAC.peak.44938	SYNJ2	SYNJ2	intron		ENST00000355585.9, ENST00000640338.1, ENST00000367113.5, ENST00000638626.1, ENST00000449320.2	intron	1.03354e-47	4.88139	0.083	0.003	1.1512e-42	UP_aTAL	NP	UP_aTAL	1.83708158791092	3.50957828038485e-194	UP_CTAL	-0.747072286181821	3.84038105987826e-42	FALSE	FALSE	FALSE	FALSE	FALSE	none	1197	91667	37964	0.981301	50.4694	6.06992e-72	1.79554e-67	-0.668325	-8.89415	3.03154e-14	5.75351e-14	0.717345	4.62492e-17	4.70043e-16	38.4738
	SYNJ2	HOXB9	chr6-158040323-158040559	TAL.ATAC.peak.44942	none	SYNJ2	intron		ENST00000355585.9, ENST00000640338.1, ENST00000638626.1, ENST00000485863.1	intron	1.51835e-12	3.89445	0.025	0.002	1.6912e-07	UP_aTAL	NP	UP_aTAL	1.83708158791092	3.50957828038485e-194	NO_DE	NO_DE	NO_DE	FALSE	FALSE	FALSE	FALSE	FALSE	none	1197	93014	58435	0.929184	24.8864	3.76829e-44	1.09642e-41	0.793006	12.8861	8.14349e-23	2.58592e-22	0.489279	2.39673e-07	8.97421e-07	79.4027
	SYNJ2	GLI3	chr6-158040323-158040559	TAL.ATAC.peak.44942	none	SYNJ2	intron		ENST00000355585.9, ENST00000640338.1, ENST00000638626.1, ENST00000485863.1	intron	1.51835e-12	3.89445	0.025	0.002	1.6912e-07	UP_aTAL	NP	UP_aTAL	1.83708158791092	3.50957828038485e-194	NO_DE	NO_DE	NO_DE	FALSE	FALSE	FALSE	FALSE	FALSE	none	1197	93014	58435	0.929184	24.8864	3.76829e-44	1.09642e-41	0.848288	15.8585	8.25541e-29	4.02536e-28	0.664574	4.73641e-14	3.5205e-13	91.0966
	SYNJ2	IRF9	chr6-158019852-158020692	TAL.ATAC.peak.44938	SYNJ2	SYNJ2	intron		ENST00000355585.9, ENST00000640338.1, ENST00000367113.5, ENST00000638626.1, ENST00000449320.2	intron	1.03354e-47	4.88139	0.083	0.003	1.1512e-42	UP_aTAL	NP	UP_aTAL	1.83708158791092	3.50957828038485e-194	NO_DE	NO_DE	NO_DE	FALSE	FALSE	FALSE	FALSE	FALSE	none	1197	91667	37964	0.981301	50.4694	6.06992e-72	1.79554e-67	0.925511	24.1923	4.10502e-43	6.9678e-42	0.584974	1.64773e-10	8.63756e-10	89.9007
	SYNJ2	TEF	chr6-158019852-158020692	TAL.ATAC.peak.44938	SYNJ2	SYNJ2	intron		ENST00000355585.9, ENST00000640338.1, ENST00000367113.5, ENST00000638626.1, ENST00000449320.2	intron	1.03354e-47	4.88139	0.083	0.003	1.1512e-42	UP_aTAL	NP	UP_aTAL	1.83708158791092	3.50957828038485e-194	NO_DE	NO_DE	NO_DE	FALSE	FALSE	FALSE	FALSE	FALSE	none	1197	91667	37964	0.981301	50.4694	6.06992e-72	1.79554e-67	-0.714337	-10.1051	7.15864e-17	1.5753e-16	0.654753	1.47843e-13	1.06704e-12	6.58121
	SYNJ2	KLF6	chr6-158026001-158026859	TAL.ATAC.peak.44939	SYNJ2	SYNJ2	intron		ENST00000355585.9, ENST00000640338.1, ENST00000367113.5, ENST00000638626.1, ENST00000449320.2	intron	2.04212e-38	2.96565	0.111	0.014	2.27459e-33	UP_aTAL	NP	UP_aTAL	1.83708158791092	3.50957828038485e-194	UP_aTAL	1.15087269849826	6.13992375756823e-46	TRUE	FALSE	TRUE	FALSE	FALSE	none	1197	99886	44113	0.960771	34.2939	2.17692e-56	4.49271e-53	0.95728	32.7724	1.30586e-54	7.55955e-53	0.917712	4.46323e-41	2.22269e-39	80.8644
	SYNJ2	ATF4	chr6-157940548-157941021	TAL.ATAC.peak.44931	none	SNX9	exon/intron		ENST00000680863.1, ENST00000679814.1, ENST00000681534.1, ENST00000681183.1, ENST00000679732.1, ENST00000681186.1, ENST00000680464.1, ENST00000680974.1, ENST00000680078.1, ENST00000680089.1, ENST00000681651.1, ENST00000681138.1, ENST00000679790.1, ENST00000680495.1, ENST00000392185.8, ENST00000679691.1, ENST00000681881.1, ENST00000681469.1, ENST00000680680.1	exon, intron, 3UTR	5.02097e-12	2.5851	0.04	0.006	5.59255e-07	UP_aTAL	NP	UP_aTAL	1.83708158791092	3.50957828038485e-194	NO_DE	none	none	FALSE	FALSE	FALSE	TRUE	FALSE	none	1197	89576	40865	0.949591	29.9865	3.60749e-51	3.36989e-48	0.957029	32.6701	1.72915e-54	9.8457e-53	0.600601	3.96323e-11	2.29499e-10	57.6094
	SYNJ2	CREM	chr6-157940548-157941021	TAL.ATAC.peak.44931	none	SNX9	exon/intron		ENST00000680863.1, ENST00000679814.1, ENST00000681534.1, ENST00000681183.1, ENST00000679732.1, ENST00000681186.1, ENST00000680464.1, ENST00000680974.1, ENST00000680078.1, ENST00000680089.1, ENST00000681651.1, ENST00000681138.1, ENST00000679790.1, ENST00000680495.1, ENST00000392185.8, ENST00000679691.1, ENST00000681881.1, ENST00000681469.1, ENST00000680680.1	exon, intron, 3UTR	5.02097e-12	2.5851	0.04	0.006	5.59255e-07	UP_aTAL	NP	UP_aTAL	1.83708158791092	3.50957828038485e-194	NO_DE	none	none	FALSE	FALSE	FALSE	TRUE	FALSE	none	1197	89576	40865	0.949591	29.9865	3.60749e-51	3.36989e-48	0.897718	20.1714	1.16041e-36	1.09203e-35	0.896858	1.71187e-36	7.75011e-35	78.0738
	SYNJ2	FOXP2	chr6-158019852-158020692	TAL.ATAC.peak.44938	SYNJ2	SYNJ2	intron		ENST00000355585.9, ENST00000640338.1, ENST00000367113.5, ENST00000638626.1, ENST00000449320.2	intron	1.03354e-47	4.88139	0.083	0.003	1.1512e-42	UP_aTAL	NP	UP_aTAL	1.83708158791092	3.50957828038485e-194	NO_DE	none	none	FALSE	FALSE	FALSE	FALSE	FALSE	none	1197	91667	37964	0.981301	50.4694	6.06992e-72	1.79554e-67	-0.526339	-6.128	1.86248e-08	2.68576e-08	0.783956	5.23176e-22	7.23727e-21	4.98658
	SYNJ2	FOS	chr6-158026001-158026859	TAL.ATAC.peak.44939	SYNJ2	SYNJ2	intron		ENST00000355585.9, ENST00000640338.1, ENST00000367113.5, ENST00000638626.1, ENST00000449320.2	intron	2.04212e-38	2.96565	0.111	0.014	2.27459e-33	UP_aTAL	NP	UP_aTAL	1.83708158791092	3.50957828038485e-194	NO_DE	none	none	TRUE	FALSE	TRUE	FALSE	FALSE	none	1197	99886	44113	0.960771	34.2939	2.17692e-56	4.49271e-53	0.948282	29.5736	1.2278e-50	4.461e-49	0.568614	6.76784e-10	3.12073e-09	61.7289
	SYNJ2	ZBTB7C	chr6-158026001-158026859	TAL.ATAC.peak.44939	SYNJ2	SYNJ2	intron		ENST00000355585.9, ENST00000640338.1, ENST00000367113.5, ENST00000638626.1, ENST00000449320.2	intron	2.04212e-38	2.96565	0.111	0.014	2.27459e-33	UP_aTAL	NP	UP_aTAL	1.83708158791092	3.50957828038485e-194	NO_DE	NO_DE	NO_DE	TRUE	FALSE	TRUE	FALSE	FALSE	none	1197	99886	44113	0.960771	34.2939	2.17692e-56	4.49271e-53	0.71428	10.1035	7.21737e-17	1.58785e-16	0.618487	7.0379e-12	4.49343e-11	69.5691
	SYNJ2	MAF	chr6-158040323-158040559	TAL.ATAC.peak.44942	none	SYNJ2	intron		ENST00000355585.9, ENST00000640338.1, ENST00000638626.1, ENST00000485863.1	intron	1.51835e-12	3.89445	0.025	0.002	1.6912e-07	UP_aTAL	NP	UP_aTAL	1.83708158791092	3.50957828038485e-194	NO_DE	NO_DE	NO_DE	FALSE	FALSE	FALSE	FALSE	FALSE	none	1197	93014	58435	0.929184	24.8864	3.76829e-44	1.09642e-41	0.950754	30.3665	1.18243e-51	4.81389e-50	0.339525	0.000548617	0.00136606	65.051
	SYNJ2	NFIA	chr6-158040323-158040559	TAL.ATAC.peak.44942	none	SYNJ2	intron		ENST00000355585.9, ENST00000640338.1, ENST00000638626.1, ENST00000485863.1	intron	1.51835e-12	3.89445	0.025	0.002	1.6912e-07	UP_aTAL	NP	UP_aTAL	1.83708158791092	3.50957828038485e-194	UP_CTAL	-0.360811925130508	5.35477445185432e-16	FALSE	FALSE	FALSE	FALSE	FALSE	none	1197	93014	58435	0.929184	24.8864	3.76829e-44	1.09642e-41	-0.837245	-15.1571	1.94931e-27	8.57595e-27	0.883896	4.10121e-34	1.45886e-32	11.7638
	SYNJ2	E2F2	chr6-158040323-158040559	TAL.ATAC.peak.44942	none	SYNJ2	intron		ENST00000355585.9, ENST00000640338.1, ENST00000638626.1, ENST00000485863.1	intron	1.51835e-12	3.89445	0.025	0.002	1.6912e-07	UP_aTAL	NP	UP_aTAL	1.83708158791092	3.50957828038485e-194	NO_DE	NO_DE	NO_DE	FALSE	FALSE	FALSE	FALSE	FALSE	none	1197	93014	58435	0.929184	24.8864	3.76829e-44	1.09642e-41	-0.632803	-8.09032	1.6273e-12	2.82474e-12	0.428752	8.56584e-06	2.6332e-05	52.5597
	SYNJ2	ZEB1	chr6-157940548-157941021	TAL.ATAC.peak.44931	none	SNX9	exon/intron		ENST00000680863.1, ENST00000679814.1, ENST00000681534.1, ENST00000681183.1, ENST00000679732.1, ENST00000681186.1, ENST00000680464.1, ENST00000680974.1, ENST00000680078.1, ENST00000680089.1, ENST00000681651.1, ENST00000681138.1, ENST00000679790.1, ENST00000680495.1, ENST00000392185.8, ENST00000679691.1, ENST00000681881.1, ENST00000681469.1, ENST00000680680.1	exon, intron, 3UTR	5.02097e-12	2.5851	0.04	0.006	5.59255e-07	UP_aTAL	NP	UP_aTAL	1.83708158791092	3.50957828038485e-194	UP_aTAL	2.81572788344881	6.75234216438091e-272	FALSE	FALSE	FALSE	TRUE	FALSE	none	1197	89576	40865	0.949591	29.9865	3.60749e-51	3.36989e-48	0.645555	8.36788	4.13623e-13	7.3997e-13	0.572483	4.87942e-10	2.29241e-09	92.0268
	SYNJ2	MAF	chr6-158019852-158020692	TAL.ATAC.peak.44938	SYNJ2	SYNJ2	intron		ENST00000355585.9, ENST00000640338.1, ENST00000367113.5, ENST00000638626.1, ENST00000449320.2	intron	1.03354e-47	4.88139	0.083	0.003	1.1512e-42	UP_aTAL	NP	UP_aTAL	1.83708158791092	3.50957828038485e-194	NO_DE	NO_DE	NO_DE	FALSE	FALSE	FALSE	FALSE	FALSE	none	1197	91667	37964	0.981301	50.4694	6.06992e-72	1.79554e-67	0.950754	30.3665	1.18243e-51	4.81389e-50	0.339525	0.000548617	0.00136606	65.051
	SYNJ2	BACH2	chr6-157940548-157941021	TAL.ATAC.peak.44931	none	SNX9	exon/intron		ENST00000680863.1, ENST00000679814.1, ENST00000681534.1, ENST00000681183.1, ENST00000679732.1, ENST00000681186.1, ENST00000680464.1, ENST00000680974.1, ENST00000680078.1, ENST00000680089.1, ENST00000681651.1, ENST00000681138.1, ENST00000679790.1, ENST00000680495.1, ENST00000392185.8, ENST00000679691.1, ENST00000681881.1, ENST00000681469.1, ENST00000680680.1	exon, intron, 3UTR	5.02097e-12	2.5851	0.04	0.006	5.59255e-07	UP_aTAL	NP	UP_aTAL	1.83708158791092	3.50957828038485e-194	NO_DE	none	none	FALSE	FALSE	FALSE	TRUE	FALSE	none	1197	89576	40865	0.949591	29.9865	3.60749e-51	3.36989e-48	0.946069	28.9093	9.069e-50	3.00503e-48	0.848429	7.91574e-29	1.71393e-27	62.9248
	SYNJ2	TP53	chr6-158040323-158040559	TAL.ATAC.peak.44942	none	SYNJ2	intron		ENST00000355585.9, ENST00000640338.1, ENST00000638626.1, ENST00000485863.1	intron	1.51835e-12	3.89445	0.025	0.002	1.6912e-07	UP_aTAL	NP	UP_aTAL	1.83708158791092	3.50957828038485e-194	NO_DE	NO_DE	NO_DE	FALSE	FALSE	FALSE	FALSE	FALSE	none	1197	93014	58435	0.929184	24.8864	3.76829e-44	1.09642e-41	-0.425496	-4.65457	1.01901e-05	1.31109e-05	0.508139	6.78331e-08	2.70247e-07	18.1423
	SYNJ2	BCL6	chr6-158019852-158020692	TAL.ATAC.peak.44938	SYNJ2	SYNJ2	intron		ENST00000355585.9, ENST00000640338.1, ENST00000367113.5, ENST00000638626.1, ENST00000449320.2	intron	1.03354e-47	4.88139	0.083	0.003	1.1512e-42	UP_aTAL	NP	UP_aTAL	1.83708158791092	3.50957828038485e-194	UP_aTAL	0.812345465150258	8.37456620116589e-19	FALSE	FALSE	FALSE	FALSE	FALSE	none	1197	91667	37964	0.981301	50.4694	6.06992e-72	1.79554e-67	0.365855	3.89158	0.000181695	0.000221761	0.323485	0.00102739	0.00237973	99.7342
	SYNJ2	USF1	chr6-158040323-158040559	TAL.ATAC.peak.44942	none	SYNJ2	intron		ENST00000355585.9, ENST00000640338.1, ENST00000638626.1, ENST00000485863.1	intron	1.51835e-12	3.89445	0.025	0.002	1.6912e-07	UP_aTAL	NP	UP_aTAL	1.83708158791092	3.50957828038485e-194	NO_DE	NO_DE	NO_DE	FALSE	FALSE	FALSE	FALSE	FALSE	none	1197	93014	58435	0.929184	24.8864	3.76829e-44	1.09642e-41	0.88405	18.7244	3.85771e-34	2.90047e-33	0.359859	0.000235674	0.000617713	73.157
	SYNJ2	KLF16	chr6-157940548-157941021	TAL.ATAC.peak.44931	none	SNX9	exon/intron		ENST00000680863.1, ENST00000679814.1, ENST00000681534.1, ENST00000681183.1, ENST00000679732.1, ENST00000681186.1, ENST00000680464.1, ENST00000680974.1, ENST00000680078.1, ENST00000680089.1, ENST00000681651.1, ENST00000681138.1, ENST00000679790.1, ENST00000680495.1, ENST00000392185.8, ENST00000679691.1, ENST00000681881.1, ENST00000681469.1, ENST00000680680.1	exon, intron, 3UTR	5.02097e-12	2.5851	0.04	0.006	5.59255e-07	UP_aTAL	NP	UP_aTAL	1.83708158791092	3.50957828038485e-194	NO_DE	NO_DE	NO_DE	FALSE	FALSE	FALSE	TRUE	FALSE	none	1197	89576	40865	0.949591	29.9865	3.60749e-51	3.36989e-48	0.917388	22.8187	5.3665e-41	7.44756e-40	0.7213	2.58135e-17	2.73513e-16	83.3893
	SYNJ2	ZNF317	chr6-158019852-158020692	TAL.ATAC.peak.44938	SYNJ2	SYNJ2	intron		ENST00000355585.9, ENST00000640338.1, ENST00000367113.5, ENST00000638626.1, ENST00000449320.2	intron	1.03354e-47	4.88139	0.083	0.003	1.1512e-42	UP_aTAL	NP	UP_aTAL	1.83708158791092	3.50957828038485e-194	NO_DE	NO_DE	NO_DE	FALSE	FALSE	FALSE	FALSE	FALSE	none	1197	91667	37964	0.981301	50.4694	6.06992e-72	1.79554e-67	0.513676	5.92684	4.61439e-08	6.54194e-08	0.312398	0.00155461	0.00341055	89.1034
	SYNJ2	KLF2	chr6-157940548-157941021	TAL.ATAC.peak.44931	none	SNX9	exon/intron		ENST00000680863.1, ENST00000679814.1, ENST00000681534.1, ENST00000681183.1, ENST00000679732.1, ENST00000681186.1, ENST00000680464.1, ENST00000680974.1, ENST00000680078.1, ENST00000680089.1, ENST00000681651.1, ENST00000681138.1, ENST00000679790.1, ENST00000680495.1, ENST00000392185.8, ENST00000679691.1, ENST00000681881.1, ENST00000681469.1, ENST00000680680.1	exon, intron, 3UTR	5.02097e-12	2.5851	0.04	0.006	5.59255e-07	UP_aTAL	NP	UP_aTAL	1.83708158791092	3.50957828038485e-194	NO_DE	NO_DE	NO_DE	FALSE	FALSE	FALSE	TRUE	FALSE	none	1197	89576	40865	0.949591	29.9865	3.60749e-51	3.36989e-48	0.944067	28.3417	5.1565e-49	1.57854e-47	0.552549	2.51886e-09	1.07213e-08	86.1799
	SYNJ2	NR6A1	chr6-158040323-158040559	TAL.ATAC.peak.44942	none	SYNJ2	intron		ENST00000355585.9, ENST00000640338.1, ENST00000638626.1, ENST00000485863.1	intron	1.51835e-12	3.89445	0.025	0.002	1.6912e-07	UP_aTAL	NP	UP_aTAL	1.83708158791092	3.50957828038485e-194	UP_CTAL	-0.449282098197622	3.95104586788773e-20	FALSE	FALSE	FALSE	FALSE	FALSE	none	1197	93014	58435	0.929184	24.8864	3.76829e-44	1.09642e-41	-0.830104	-14.7372	1.33192e-26	5.51425e-26	0.848811	7.06275e-29	1.59875e-27	2.46174
	SYNJ2	KLF4	chr6-158026001-158026859	TAL.ATAC.peak.44939	SYNJ2	SYNJ2	intron		ENST00000355585.9, ENST00000640338.1, ENST00000367113.5, ENST00000638626.1, ENST00000449320.2	intron	2.04212e-38	2.96565	0.111	0.014	2.27459e-33	UP_aTAL	NP	UP_aTAL	1.83708158791092	3.50957828038485e-194	NO_DE	NO_DE	NO_DE	TRUE	FALSE	TRUE	FALSE	FALSE	none	1197	99886	44113	0.960771	34.2939	2.17692e-56	4.49271e-53	0.936317	26.3958	2.46783e-46	5.74171e-45	0.870814	5.53373e-32	1.62106e-30	86.3128
	SYNJ2	ERG	chr6-158040323-158040559	TAL.ATAC.peak.44942	none	SYNJ2	intron		ENST00000355585.9, ENST00000640338.1, ENST00000638626.1, ENST00000485863.1	intron	1.51835e-12	3.89445	0.025	0.002	1.6912e-07	UP_aTAL	NP	UP_aTAL	1.83708158791092	3.50957828038485e-194	NO_DE	NO_DE	NO_DE	FALSE	FALSE	FALSE	FALSE	FALSE	none	1197	93014	58435	0.929184	24.8864	3.76829e-44	1.09642e-41	0.773353	12.0758	4.14116e-21	1.1783e-20	0.307729	0.0018423	0.00398898	74.2201
	SYNJ2	IRF5	chr6-158040323-158040559	TAL.ATAC.peak.44942	none	SYNJ2	intron		ENST00000355585.9, ENST00000640338.1, ENST00000638626.1, ENST00000485863.1	intron	1.51835e-12	3.89445	0.025	0.002	1.6912e-07	UP_aTAL	NP	UP_aTAL	1.83708158791092	3.50957828038485e-194	NO_DE	NO_DE	NO_DE	FALSE	FALSE	FALSE	FALSE	FALSE	none	1197	93014	58435	0.929184	24.8864	3.76829e-44	1.09642e-41	0.876264	18.0033	7.67395e-33	5.16946e-32	0.756192	9.3916e-20	1.14074e-18	86.8443
	SYNJ2	KLF14	chr6-158040323-158040559	TAL.ATAC.peak.44942	none	SYNJ2	intron		ENST00000355585.9, ENST00000640338.1, ENST00000638626.1, ENST00000485863.1	intron	1.51835e-12	3.89445	0.025	0.002	1.6912e-07	UP_aTAL	NP	UP_aTAL	1.83708158791092	3.50957828038485e-194	NO_DE	NO_DE	NO_DE	FALSE	FALSE	FALSE	FALSE	FALSE	none	1197	93014	58435	0.929184	24.8864	3.76829e-44	1.09642e-41	0.917551	22.8443	4.8904e-41	6.81244e-40	0.677524	9.87372e-15	7.68299e-14	79.004
	SYNJ2	PKNOX1	chr6-158040323-158040559	TAL.ATAC.peak.44942	none	SYNJ2	intron		ENST00000355585.9, ENST00000640338.1, ENST00000638626.1, ENST00000485863.1	intron	1.51835e-12	3.89445	0.025	0.002	1.6912e-07	UP_aTAL	NP	UP_aTAL	1.83708158791092	3.50957828038485e-194	NO_DE	none	none	FALSE	FALSE	FALSE	FALSE	FALSE	none	1197	93014	58435	0.929184	24.8864	3.76829e-44	1.09642e-41	0.978309	46.7517	8.14907e-69	2.91765e-66	0.727093	1.07896e-17	1.16809e-16	64.5195
	SYNJ2	NFKB2	chr6-158026001-158026859	TAL.ATAC.peak.44939	SYNJ2	SYNJ2	intron		ENST00000355585.9, ENST00000640338.1, ENST00000367113.5, ENST00000638626.1, ENST00000449320.2	intron	2.04212e-38	2.96565	0.111	0.014	2.27459e-33	UP_aTAL	NP	UP_aTAL	1.83708158791092	3.50957828038485e-194	NO_DE	NO_DE	NO_DE	TRUE	FALSE	TRUE	FALSE	FALSE	none	1197	99886	44113	0.960771	34.2939	2.17692e-56	4.49271e-53	0.951258	30.5354	7.22923e-52	3.01233e-50	0.846784	1.28849e-28	2.56668e-27	85.7812
	SYNJ2	CEBPB	chr6-158019852-158020692	TAL.ATAC.peak.44938	SYNJ2	SYNJ2	intron		ENST00000355585.9, ENST00000640338.1, ENST00000367113.5, ENST00000638626.1, ENST00000449320.2	intron	1.03354e-47	4.88139	0.083	0.003	1.1512e-42	UP_aTAL	NP	UP_aTAL	1.83708158791092	3.50957828038485e-194	NO_DE	NO_DE	NO_DE	FALSE	FALSE	FALSE	FALSE	FALSE	none	1197	91667	37964	0.981301	50.4694	6.06992e-72	1.79554e-67	0.893105	19.6539	8.98852e-36	7.7981e-35	0.606172	2.34021e-11	1.38741e-10	58.8054
	SYNJ2	ZNF652	chr6-158026001-158026859	TAL.ATAC.peak.44939	SYNJ2	SYNJ2	intron		ENST00000355585.9, ENST00000640338.1, ENST00000367113.5, ENST00000638626.1, ENST00000449320.2	intron	2.04212e-38	2.96565	0.111	0.014	2.27459e-33	UP_aTAL	NP	UP_aTAL	1.83708158791092	3.50957828038485e-194	NO_DE	none	none	TRUE	FALSE	TRUE	FALSE	FALSE	none	1197	99886	44113	0.960771	34.2939	2.17692e-56	4.49271e-53	-0.810799	-13.7129	1.58101e-24	5.64044e-24	0.446816	3.16214e-06	1.02924e-05	12.4282
	SYNJ2	GRHL2	chr6-158019852-158020692	TAL.ATAC.peak.44938	SYNJ2	SYNJ2	intron		ENST00000355585.9, ENST00000640338.1, ENST00000367113.5, ENST00000638626.1, ENST00000449320.2	intron	1.03354e-47	4.88139	0.083	0.003	1.1512e-42	UP_aTAL	NP	UP_aTAL	1.83708158791092	3.50957828038485e-194	UP_CTAL	-0.146533067288771	1.49382200255626e-06	FALSE	FALSE	FALSE	FALSE	FALSE	none	1197	91667	37964	0.981301	50.4694	6.06992e-72	1.79554e-67	-0.849988	-15.9727	4.9615e-29	2.45854e-28	0.834769	3.83521e-27	7.07382e-26	11.6309
	SYNJ2	IRF9	chr6-157940548-157941021	TAL.ATAC.peak.44931	none	SNX9	exon/intron		ENST00000680863.1, ENST00000679814.1, ENST00000681534.1, ENST00000681183.1, ENST00000679732.1, ENST00000681186.1, ENST00000680464.1, ENST00000680974.1, ENST00000680078.1, ENST00000680089.1, ENST00000681651.1, ENST00000681138.1, ENST00000679790.1, ENST00000680495.1, ENST00000392185.8, ENST00000679691.1, ENST00000681881.1, ENST00000681469.1, ENST00000680680.1	exon, intron, 3UTR	5.02097e-12	2.5851	0.04	0.006	5.59255e-07	UP_aTAL	NP	UP_aTAL	1.83708158791092	3.50957828038485e-194	NO_DE	NO_DE	NO_DE	FALSE	FALSE	FALSE	TRUE	FALSE	none	1197	89576	40865	0.949591	29.9865	3.60749e-51	3.36989e-48	0.925511	24.1923	4.10502e-43	6.9678e-42	0.584974	1.64773e-10	8.63756e-10	89.9007
	SYNJ2	ETV5	chr6-158019852-158020692	TAL.ATAC.peak.44938	SYNJ2	SYNJ2	intron		ENST00000355585.9, ENST00000640338.1, ENST00000367113.5, ENST00000638626.1, ENST00000449320.2	intron	1.03354e-47	4.88139	0.083	0.003	1.1512e-42	UP_aTAL	NP	UP_aTAL	1.83708158791092	3.50957828038485e-194	NO_DE	none	none	FALSE	FALSE	FALSE	FALSE	FALSE	none	1197	91667	37964	0.981301	50.4694	6.06992e-72	1.79554e-67	0.844428	15.6055	2.56346e-28	1.20489e-27	0.386615	7.09158e-05	0.000199526	71.9611
	SYNJ2	LIN54	chr6-158026001-158026859	TAL.ATAC.peak.44939	SYNJ2	SYNJ2	intron		ENST00000355585.9, ENST00000640338.1, ENST00000367113.5, ENST00000638626.1, ENST00000449320.2	intron	2.04212e-38	2.96565	0.111	0.014	2.27459e-33	UP_aTAL	NP	UP_aTAL	1.83708158791092	3.50957828038485e-194	NO_DE	none	none	TRUE	FALSE	TRUE	FALSE	FALSE	none	1197	99886	44113	0.960771	34.2939	2.17692e-56	4.49271e-53	-0.754145	-11.3683	1.33968e-19	3.46954e-19	0.44031	4.55753e-06	1.46429e-05	10.7007
	SYNJ2	SP1	chr6-158040323-158040559	TAL.ATAC.peak.44942	none	SYNJ2	intron		ENST00000355585.9, ENST00000640338.1, ENST00000638626.1, ENST00000485863.1	intron	1.51835e-12	3.89445	0.025	0.002	1.6912e-07	UP_aTAL	NP	UP_aTAL	1.83708158791092	3.50957828038485e-194	NO_DE	none	none	FALSE	FALSE	FALSE	FALSE	FALSE	none	1197	93014	58435	0.929184	24.8864	3.76829e-44	1.09642e-41	0.936416	26.4185	2.29192e-46	5.34933e-45	0.5762	3.54929e-10	1.69956e-09	83.2564
	SYNJ2	USF1	chr6-157940548-157941021	TAL.ATAC.peak.44931	none	SNX9	exon/intron		ENST00000680863.1, ENST00000679814.1, ENST00000681534.1, ENST00000681183.1, ENST00000679732.1, ENST00000681186.1, ENST00000680464.1, ENST00000680974.1, ENST00000680078.1, ENST00000680089.1, ENST00000681651.1, ENST00000681138.1, ENST00000679790.1, ENST00000680495.1, ENST00000392185.8, ENST00000679691.1, ENST00000681881.1, ENST00000681469.1, ENST00000680680.1	exon, intron, 3UTR	5.02097e-12	2.5851	0.04	0.006	5.59255e-07	UP_aTAL	NP	UP_aTAL	1.83708158791092	3.50957828038485e-194	NO_DE	NO_DE	NO_DE	FALSE	FALSE	FALSE	TRUE	FALSE	none	1197	89576	40865	0.949591	29.9865	3.60749e-51	3.36989e-48	0.88405	18.7244	3.85771e-34	2.90047e-33	0.359859	0.000235674	0.000617713	73.157
	SYNJ2	NFYC	chr6-157940548-157941021	TAL.ATAC.peak.44931	none	SNX9	exon/intron		ENST00000680863.1, ENST00000679814.1, ENST00000681534.1, ENST00000681183.1, ENST00000679732.1, ENST00000681186.1, ENST00000680464.1, ENST00000680974.1, ENST00000680078.1, ENST00000680089.1, ENST00000681651.1, ENST00000681138.1, ENST00000679790.1, ENST00000680495.1, ENST00000392185.8, ENST00000679691.1, ENST00000681881.1, ENST00000681469.1, ENST00000680680.1	exon, intron, 3UTR	5.02097e-12	2.5851	0.04	0.006	5.59255e-07	UP_aTAL	NP	UP_aTAL	1.83708158791092	3.50957828038485e-194	UP_CTAL	-0.633266766329383	2.31961073833918e-33	FALSE	FALSE	FALSE	TRUE	FALSE	none	1197	89576	40865	0.949591	29.9865	3.60749e-51	3.36989e-48	-0.716954	-10.1811	4.8966e-17	1.088e-16	0.580228	2.5025e-10	1.27168e-09	43.1248
	SYNJ2	NFIA	chr6-158019852-158020692	TAL.ATAC.peak.44938	SYNJ2	SYNJ2	intron		ENST00000355585.9, ENST00000640338.1, ENST00000367113.5, ENST00000638626.1, ENST00000449320.2	intron	1.03354e-47	4.88139	0.083	0.003	1.1512e-42	UP_aTAL	NP	UP_aTAL	1.83708158791092	3.50957828038485e-194	UP_CTAL	-0.360811925130508	5.35477445185432e-16	FALSE	FALSE	FALSE	FALSE	FALSE	none	1197	91667	37964	0.981301	50.4694	6.06992e-72	1.79554e-67	-0.837245	-15.1571	1.94931e-27	8.57595e-27	0.883896	4.10121e-34	1.45886e-32	11.7638
	SYNJ2	ZNF384	chr6-158026001-158026859	TAL.ATAC.peak.44939	SYNJ2	SYNJ2	intron		ENST00000355585.9, ENST00000640338.1, ENST00000367113.5, ENST00000638626.1, ENST00000449320.2	intron	2.04212e-38	2.96565	0.111	0.014	2.27459e-33	UP_aTAL	NP	UP_aTAL	1.83708158791092	3.50957828038485e-194	NO_DE	NO_DE	NO_DE	TRUE	FALSE	TRUE	FALSE	FALSE	none	1197	99886	44113	0.960771	34.2939	2.17692e-56	4.49271e-53	-0.231646	-2.3573	0.0203962	0.0227607	0.325906	0.000936599	0.00221055	7.37852
	SYNJ2	ELK3	chr6-157940548-157941021	TAL.ATAC.peak.44931	none	SNX9	exon/intron		ENST00000680863.1, ENST00000679814.1, ENST00000681534.1, ENST00000681183.1, ENST00000679732.1, ENST00000681186.1, ENST00000680464.1, ENST00000680974.1, ENST00000680078.1, ENST00000680089.1, ENST00000681651.1, ENST00000681138.1, ENST00000679790.1, ENST00000680495.1, ENST00000392185.8, ENST00000679691.1, ENST00000681881.1, ENST00000681469.1, ENST00000680680.1	exon, intron, 3UTR	5.02097e-12	2.5851	0.04	0.006	5.59255e-07	UP_aTAL	NP	UP_aTAL	1.83708158791092	3.50957828038485e-194	UP_aTAL	1.20282760835614	7.78872730033015e-83	FALSE	FALSE	FALSE	TRUE	FALSE	none	1197	89576	40865	0.949591	29.9865	3.60749e-51	3.36989e-48	0.590187	7.23744	1.03306e-10	1.64519e-10	0.586039	1.49872e-10	8.02543e-10	75.4161
	SYNJ2	REST	chr6-158026001-158026859	TAL.ATAC.peak.44939	SYNJ2	SYNJ2	intron		ENST00000355585.9, ENST00000640338.1, ENST00000367113.5, ENST00000638626.1, ENST00000449320.2	intron	2.04212e-38	2.96565	0.111	0.014	2.27459e-33	UP_aTAL	NP	UP_aTAL	1.83708158791092	3.50957828038485e-194	UP_CTAL	-0.172894557311789	0.00297581551220754	TRUE	FALSE	TRUE	FALSE	FALSE	none	1197	99886	44113	0.960771	34.2939	2.17692e-56	4.49271e-53	-0.688396	-9.39535	2.48574e-15	5.00573e-15	0.577043	3.30022e-10	1.59564e-09	30.7664
	SYNJ2	ZFP57	chr6-158040323-158040559	TAL.ATAC.peak.44942	none	SYNJ2	intron		ENST00000355585.9, ENST00000640338.1, ENST00000638626.1, ENST00000485863.1	intron	1.51835e-12	3.89445	0.025	0.002	1.6912e-07	UP_aTAL	NP	UP_aTAL	1.83708158791092	3.50957828038485e-194	NO_DE	NO_DE	NO_DE	FALSE	FALSE	FALSE	FALSE	FALSE	none	1197	93014	58435	0.929184	24.8864	3.76829e-44	1.09642e-41	-0.177176	-1.78215	0.0778222	0.0843461	0.309148	0.00175013	0.00380596	28.5074
	SYNJ2	RXRB	chr6-158026001-158026859	TAL.ATAC.peak.44939	SYNJ2	SYNJ2	intron		ENST00000355585.9, ENST00000640338.1, ENST00000367113.5, ENST00000638626.1, ENST00000449320.2	intron	2.04212e-38	2.96565	0.111	0.014	2.27459e-33	UP_aTAL	NP	UP_aTAL	1.83708158791092	3.50957828038485e-194	NO_DE	NO_DE	NO_DE	TRUE	FALSE	TRUE	FALSE	FALSE	none	1197	99886	44113	0.960771	34.2939	2.17692e-56	4.49271e-53	-0.875757	-17.9586	9.25677e-33	6.19348e-32	0.409809	2.29485e-05	6.76235e-05	32.494
	SYNJ2	FOXK2	chr6-157940548-157941021	TAL.ATAC.peak.44931	none	SNX9	exon/intron		ENST00000680863.1, ENST00000679814.1, ENST00000681534.1, ENST00000681183.1, ENST00000679732.1, ENST00000681186.1, ENST00000680464.1, ENST00000680974.1, ENST00000680078.1, ENST00000680089.1, ENST00000681651.1, ENST00000681138.1, ENST00000679790.1, ENST00000680495.1, ENST00000392185.8, ENST00000679691.1, ENST00000681881.1, ENST00000681469.1, ENST00000680680.1	exon, intron, 3UTR	5.02097e-12	2.5851	0.04	0.006	5.59255e-07	UP_aTAL	NP	UP_aTAL	1.83708158791092	3.50957828038485e-194	NO_DE	none	none	FALSE	FALSE	FALSE	TRUE	FALSE	none	1197	89576	40865	0.949591	29.9865	3.60749e-51	3.36989e-48	-0.400143	-4.32233	3.71008e-05	4.66384e-05	0.435408	5.97298e-06	1.88262e-05	5.38523
	SYNJ2	STAT3	chr6-157940548-157941021	TAL.ATAC.peak.44931	none	SNX9	exon/intron		ENST00000680863.1, ENST00000679814.1, ENST00000681534.1, ENST00000681183.1, ENST00000679732.1, ENST00000681186.1, ENST00000680464.1, ENST00000680974.1, ENST00000680078.1, ENST00000680089.1, ENST00000681651.1, ENST00000681138.1, ENST00000679790.1, ENST00000680495.1, ENST00000392185.8, ENST00000679691.1, ENST00000681881.1, ENST00000681469.1, ENST00000680680.1	exon, intron, 3UTR	5.02097e-12	2.5851	0.04	0.006	5.59255e-07	UP_aTAL	NP	UP_aTAL	1.83708158791092	3.50957828038485e-194	NO_DE	none	none	FALSE	FALSE	FALSE	TRUE	FALSE	none	1197	89576	40865	0.949591	29.9865	3.60749e-51	3.36989e-48	0.778129	12.264	1.65398e-21	4.82608e-21	0.755594	1.04235e-19	1.23593e-18	78.8711
	SYNJ2	IKZF1	chr6-158026001-158026859	TAL.ATAC.peak.44939	SYNJ2	SYNJ2	intron		ENST00000355585.9, ENST00000640338.1, ENST00000367113.5, ENST00000638626.1, ENST00000449320.2	intron	2.04212e-38	2.96565	0.111	0.014	2.27459e-33	UP_aTAL	NP	UP_aTAL	1.83708158791092	3.50957828038485e-194	NO_DE	NO_DE	NO_DE	TRUE	FALSE	TRUE	FALSE	FALSE	none	1197	99886	44113	0.960771	34.2939	2.17692e-56	4.49271e-53	0.934362	25.9587	1.03512e-45	2.26739e-44	0.373607	0.00012882	0.000352484	85.3826
	SYNJ2	KLF16	chr6-158040323-158040559	TAL.ATAC.peak.44942	none	SYNJ2	intron		ENST00000355585.9, ENST00000640338.1, ENST00000638626.1, ENST00000485863.1	intron	1.51835e-12	3.89445	0.025	0.002	1.6912e-07	UP_aTAL	NP	UP_aTAL	1.83708158791092	3.50957828038485e-194	NO_DE	NO_DE	NO_DE	FALSE	FALSE	FALSE	FALSE	FALSE	none	1197	93014	58435	0.929184	24.8864	3.76829e-44	1.09642e-41	0.917388	22.8187	5.3665e-41	7.44756e-40	0.7213	2.58135e-17	2.73513e-16	83.3893
	SYNJ2	LBX2	chr6-158040323-158040559	TAL.ATAC.peak.44942	none	SYNJ2	intron		ENST00000355585.9, ENST00000640338.1, ENST00000638626.1, ENST00000485863.1	intron	1.51835e-12	3.89445	0.025	0.002	1.6912e-07	UP_aTAL	NP	UP_aTAL	1.83708158791092	3.50957828038485e-194	NO_DE	NO_DE	NO_DE	FALSE	FALSE	FALSE	FALSE	FALSE	none	1197	93014	58435	0.929184	24.8864	3.76829e-44	1.09642e-41	-0.555492	-6.61328	1.99029e-09	2.99198e-09	0.372094	0.000137859	0.0003711	45.6497
	SYNJ2	LBX2	chr6-157940548-157941021	TAL.ATAC.peak.44931	none	SNX9	exon/intron		ENST00000680863.1, ENST00000679814.1, ENST00000681534.1, ENST00000681183.1, ENST00000679732.1, ENST00000681186.1, ENST00000680464.1, ENST00000680974.1, ENST00000680078.1, ENST00000680089.1, ENST00000681651.1, ENST00000681138.1, ENST00000679790.1, ENST00000680495.1, ENST00000392185.8, ENST00000679691.1, ENST00000681881.1, ENST00000681469.1, ENST00000680680.1	exon, intron, 3UTR	5.02097e-12	2.5851	0.04	0.006	5.59255e-07	UP_aTAL	NP	UP_aTAL	1.83708158791092	3.50957828038485e-194	NO_DE	NO_DE	NO_DE	FALSE	FALSE	FALSE	TRUE	FALSE	none	1197	89576	40865	0.949591	29.9865	3.60749e-51	3.36989e-48	-0.555492	-6.61328	1.99029e-09	2.99198e-09	0.372094	0.000137859	0.0003711	45.6497
	SYNJ2	FOSL2	chr6-158026001-158026859	TAL.ATAC.peak.44939	SYNJ2	SYNJ2	intron		ENST00000355585.9, ENST00000640338.1, ENST00000367113.5, ENST00000638626.1, ENST00000449320.2	intron	2.04212e-38	2.96565	0.111	0.014	2.27459e-33	UP_aTAL	NP	UP_aTAL	1.83708158791092	3.50957828038485e-194	UP_aTAL	0.477450918737941	0.00371686780710865	TRUE	FALSE	TRUE	FALSE	FALSE	none	1197	99886	44113	0.960771	34.2939	2.17692e-56	4.49271e-53	0.946654	29.0808	5.39322e-50	1.82734e-48	0.886999	1.17491e-34	4.50081e-33	62.5262
	SYNJ2	RORC	chr6-158019852-158020692	TAL.ATAC.peak.44938	SYNJ2	SYNJ2	intron		ENST00000355585.9, ENST00000640338.1, ENST00000367113.5, ENST00000638626.1, ENST00000449320.2	intron	1.03354e-47	4.88139	0.083	0.003	1.1512e-42	UP_aTAL	NP	UP_aTAL	1.83708158791092	3.50957828038485e-194	NO_DE	NO_DE	NO_DE	FALSE	FALSE	FALSE	FALSE	FALSE	none	1197	91667	37964	0.981301	50.4694	6.06992e-72	1.79554e-67	-0.880976	-18.4318	1.28786e-33	9.25636e-33	0.734298	3.53265e-18	3.99832e-17	26.9128
	SYNJ2	NR3C2	chr6-158019852-158020692	TAL.ATAC.peak.44938	SYNJ2	SYNJ2	intron		ENST00000355585.9, ENST00000640338.1, ENST00000367113.5, ENST00000638626.1, ENST00000449320.2	intron	1.03354e-47	4.88139	0.083	0.003	1.1512e-42	UP_aTAL	NP	UP_aTAL	1.83708158791092	3.50957828038485e-194	UP_CTAL	-0.325339816322951	4.99710311610378e-23	FALSE	FALSE	FALSE	FALSE	FALSE	none	1197	91667	37964	0.981301	50.4694	6.06992e-72	1.79554e-67	-0.974469	-42.9661	2.18413e-65	4.90522e-63	0.705507	2.5e-16	2.26363e-15	1.39866
	SYNJ2	GRHL2	chr6-158026001-158026859	TAL.ATAC.peak.44939	SYNJ2	SYNJ2	intron		ENST00000355585.9, ENST00000640338.1, ENST00000367113.5, ENST00000638626.1, ENST00000449320.2	intron	2.04212e-38	2.96565	0.111	0.014	2.27459e-33	UP_aTAL	NP	UP_aTAL	1.83708158791092	3.50957828038485e-194	UP_CTAL	-0.146533067288771	1.49382200255626e-06	TRUE	FALSE	TRUE	FALSE	FALSE	none	1197	99886	44113	0.960771	34.2939	2.17692e-56	4.49271e-53	-0.849988	-15.9727	4.9615e-29	2.45854e-28	0.834769	3.83521e-27	7.07382e-26	11.6309
	SYNJ2	SP1	chr6-157940548-157941021	TAL.ATAC.peak.44931	none	SNX9	exon/intron		ENST00000680863.1, ENST00000679814.1, ENST00000681534.1, ENST00000681183.1, ENST00000679732.1, ENST00000681186.1, ENST00000680464.1, ENST00000680974.1, ENST00000680078.1, ENST00000680089.1, ENST00000681651.1, ENST00000681138.1, ENST00000679790.1, ENST00000680495.1, ENST00000392185.8, ENST00000679691.1, ENST00000681881.1, ENST00000681469.1, ENST00000680680.1	exon, intron, 3UTR	5.02097e-12	2.5851	0.04	0.006	5.59255e-07	UP_aTAL	NP	UP_aTAL	1.83708158791092	3.50957828038485e-194	NO_DE	none	none	FALSE	FALSE	FALSE	TRUE	FALSE	none	1197	89576	40865	0.949591	29.9865	3.60749e-51	3.36989e-48	0.936416	26.4185	2.29192e-46	5.34933e-45	0.5762	3.54929e-10	1.69956e-09	83.2564
	SYNJ2	TGIF1	chr6-158026001-158026859	TAL.ATAC.peak.44939	SYNJ2	SYNJ2	intron		ENST00000355585.9, ENST00000640338.1, ENST00000367113.5, ENST00000638626.1, ENST00000449320.2	intron	2.04212e-38	2.96565	0.111	0.014	2.27459e-33	UP_aTAL	NP	UP_aTAL	1.83708158791092	3.50957828038485e-194	UP_aTAL	0.476365772298612	1.33723129671703e-18	TRUE	FALSE	TRUE	FALSE	FALSE	none	1197	99886	44113	0.960771	34.2939	2.17692e-56	4.49271e-53	0.873691	17.7789	1.9725e-32	1.28453e-31	0.871047	5.09494e-32	1.5858e-30	88.306
	SYNJ2	JUND	chr6-158040323-158040559	TAL.ATAC.peak.44942	none	SYNJ2	intron		ENST00000355585.9, ENST00000640338.1, ENST00000638626.1, ENST00000485863.1	intron	1.51835e-12	3.89445	0.025	0.002	1.6912e-07	UP_aTAL	NP	UP_aTAL	1.83708158791092	3.50957828038485e-194	NO_DE	none	none	FALSE	FALSE	FALSE	FALSE	FALSE	none	1197	93014	58435	0.929184	24.8864	3.76829e-44	1.09642e-41	0.944741	28.5296	2.89194e-49	9.07723e-48	0.800709	1.55235e-23	2.34263e-22	62.1275
	SYNJ2	PHOX2B	chr6-158019852-158020692	TAL.ATAC.peak.44938	SYNJ2	SYNJ2	intron		ENST00000355585.9, ENST00000640338.1, ENST00000367113.5, ENST00000638626.1, ENST00000449320.2	intron	1.03354e-47	4.88139	0.083	0.003	1.1512e-42	UP_aTAL	NP	UP_aTAL	1.83708158791092	3.50957828038485e-194	NO_DE	NO_DE	NO_DE	FALSE	FALSE	FALSE	FALSE	FALSE	none	1197	91667	37964	0.981301	50.4694	6.06992e-72	1.79554e-67	-0.649437	-8.45472	2.69088e-13	4.86199e-13	0.486482	2.87177e-07	1.06727e-06	21.0658
	SYNJ2	ELF3	chr6-157940548-157941021	TAL.ATAC.peak.44931	none	SNX9	exon/intron		ENST00000680863.1, ENST00000679814.1, ENST00000681534.1, ENST00000681183.1, ENST00000679732.1, ENST00000681186.1, ENST00000680464.1, ENST00000680974.1, ENST00000680078.1, ENST00000680089.1, ENST00000681651.1, ENST00000681138.1, ENST00000679790.1, ENST00000680495.1, ENST00000392185.8, ENST00000679691.1, ENST00000681881.1, ENST00000681469.1, ENST00000680680.1	exon, intron, 3UTR	5.02097e-12	2.5851	0.04	0.006	5.59255e-07	UP_aTAL	NP	UP_aTAL	1.83708158791092	3.50957828038485e-194	UP_aTAL	0.786477031857832	1.7552787996077e-50	FALSE	FALSE	FALSE	TRUE	FALSE	none	1197	89576	40865	0.949591	29.9865	3.60749e-51	3.36989e-48	0.935592	26.2314	4.22238e-46	9.59019e-45	0.866734	2.2919e-31	6.00718e-30	84.4523
	SYNJ2	KLF16	chr6-158026001-158026859	TAL.ATAC.peak.44939	SYNJ2	SYNJ2	intron		ENST00000355585.9, ENST00000640338.1, ENST00000367113.5, ENST00000638626.1, ENST00000449320.2	intron	2.04212e-38	2.96565	0.111	0.014	2.27459e-33	UP_aTAL	NP	UP_aTAL	1.83708158791092	3.50957828038485e-194	NO_DE	NO_DE	NO_DE	TRUE	FALSE	TRUE	FALSE	FALSE	none	1197	99886	44113	0.960771	34.2939	2.17692e-56	4.49271e-53	0.917388	22.8187	5.3665e-41	7.44756e-40	0.7213	2.58135e-17	2.73513e-16	83.3893
	SYNJ2	NR3C1	chr6-158026001-158026859	TAL.ATAC.peak.44939	SYNJ2	SYNJ2	intron		ENST00000355585.9, ENST00000640338.1, ENST00000367113.5, ENST00000638626.1, ENST00000449320.2	intron	2.04212e-38	2.96565	0.111	0.014	2.27459e-33	UP_aTAL	NP	UP_aTAL	1.83708158791092	3.50957828038485e-194	UP_CTAL	-0.204510339586686	5.56928808097126e-06	TRUE	FALSE	TRUE	FALSE	FALSE	none	1197	99886	44113	0.960771	34.2939	2.17692e-56	4.49271e-53	-0.972029	-40.9716	1.80563e-63	3.12073e-61	0.670122	2.44263e-14	1.84307e-13	1.66443
	SYNJ2	TCF3	chr6-157940548-157941021	TAL.ATAC.peak.44931	none	SNX9	exon/intron		ENST00000680863.1, ENST00000679814.1, ENST00000681534.1, ENST00000681183.1, ENST00000679732.1, ENST00000681186.1, ENST00000680464.1, ENST00000680974.1, ENST00000680078.1, ENST00000680089.1, ENST00000681651.1, ENST00000681138.1, ENST00000679790.1, ENST00000680495.1, ENST00000392185.8, ENST00000679691.1, ENST00000681881.1, ENST00000681469.1, ENST00000680680.1	exon, intron, 3UTR	5.02097e-12	2.5851	0.04	0.006	5.59255e-07	UP_aTAL	NP	UP_aTAL	1.83708158791092	3.50957828038485e-194	NO_DE	NO_DE	NO_DE	FALSE	FALSE	FALSE	TRUE	FALSE	none	1197	89576	40865	0.949591	29.9865	3.60749e-51	3.36989e-48	0.267903	2.75273	0.0070432	0.00803038	0.562242	1.14946e-09	5.15705e-09	96.6779
	SYNJ2	MAFA	chr6-158040323-158040559	TAL.ATAC.peak.44942	none	SYNJ2	intron		ENST00000355585.9, ENST00000640338.1, ENST00000638626.1, ENST00000485863.1	intron	1.51835e-12	3.89445	0.025	0.002	1.6912e-07	UP_aTAL	NP	UP_aTAL	1.83708158791092	3.50957828038485e-194	NO_DE	NO_DE	NO_DE	FALSE	FALSE	FALSE	FALSE	FALSE	none	1197	93014	58435	0.929184	24.8864	3.76829e-44	1.09642e-41	0.944631	28.4986	3.18105e-49	9.93813e-48	0.552784	2.47209e-09	1.0613e-08	65.3168
	SYNJ2	HESX1	chr6-158019852-158020692	TAL.ATAC.peak.44938	SYNJ2	SYNJ2	intron		ENST00000355585.9, ENST00000640338.1, ENST00000367113.5, ENST00000638626.1, ENST00000449320.2	intron	1.03354e-47	4.88139	0.083	0.003	1.1512e-42	UP_aTAL	NP	UP_aTAL	1.83708158791092	3.50957828038485e-194	NO_DE	NO_DE	NO_DE	FALSE	FALSE	FALSE	FALSE	FALSE	none	1197	91667	37964	0.981301	50.4694	6.06992e-72	1.79554e-67	-0.752795	-11.3213	1.69002e-19	4.34853e-19	0.347835	0.000391097	0.000998803	48.0416
	SYNJ2	ETS2	chr6-158019852-158020692	TAL.ATAC.peak.44938	SYNJ2	SYNJ2	intron		ENST00000355585.9, ENST00000640338.1, ENST00000367113.5, ENST00000638626.1, ENST00000449320.2	intron	1.03354e-47	4.88139	0.083	0.003	1.1512e-42	UP_aTAL	NP	UP_aTAL	1.83708158791092	3.50957828038485e-194	NO_DE	none	none	FALSE	FALSE	FALSE	FALSE	FALSE	none	1197	91667	37964	0.981301	50.4694	6.06992e-72	1.79554e-67	0.61673	7.75598	8.38098e-12	1.4054e-11	0.848215	8.43634e-29	1.75054e-27	59.4698
	SYNJ2	ZNF410	chr6-158026001-158026859	TAL.ATAC.peak.44939	SYNJ2	SYNJ2	intron		ENST00000355585.9, ENST00000640338.1, ENST00000367113.5, ENST00000638626.1, ENST00000449320.2	intron	2.04212e-38	2.96565	0.111	0.014	2.27459e-33	UP_aTAL	NP	UP_aTAL	1.83708158791092	3.50957828038485e-194	NO_DE	none	none	TRUE	FALSE	TRUE	FALSE	FALSE	none	1197	99886	44113	0.960771	34.2939	2.17692e-56	4.49271e-53	0.62658	7.95889	3.10425e-12	5.31555e-12	0.490463	2.21907e-07	8.37194e-07	98.5383
	SYNJ2	ELK4	chr6-158040323-158040559	TAL.ATAC.peak.44942	none	SYNJ2	intron		ENST00000355585.9, ENST00000640338.1, ENST00000638626.1, ENST00000485863.1	intron	1.51835e-12	3.89445	0.025	0.002	1.6912e-07	UP_aTAL	NP	UP_aTAL	1.83708158791092	3.50957828038485e-194	NO_DE	none	none	FALSE	FALSE	FALSE	FALSE	FALSE	none	1197	93014	58435	0.929184	24.8864	3.76829e-44	1.09642e-41	0.828527	14.6478	2.01139e-26	8.22166e-26	0.351952	0.000329561	0.000845986	72.3597
	SYNJ2	RELB	chr6-158040323-158040559	TAL.ATAC.peak.44942	none	SYNJ2	intron		ENST00000355585.9, ENST00000640338.1, ENST00000638626.1, ENST00000485863.1	intron	1.51835e-12	3.89445	0.025	0.002	1.6912e-07	UP_aTAL	NP	UP_aTAL	1.83708158791092	3.50957828038485e-194	NO_DE	NO_DE	NO_DE	FALSE	FALSE	FALSE	FALSE	FALSE	none	1197	93014	58435	0.929184	24.8864	3.76829e-44	1.09642e-41	0.672122	8.98609	1.91733e-14	3.67702e-14	0.562715	1.10559e-09	5.00533e-09	92.2926
	SYNJ2	BACH2	chr6-158019852-158020692	TAL.ATAC.peak.44938	SYNJ2	SYNJ2	intron		ENST00000355585.9, ENST00000640338.1, ENST00000367113.5, ENST00000638626.1, ENST00000449320.2	intron	1.03354e-47	4.88139	0.083	0.003	1.1512e-42	UP_aTAL	NP	UP_aTAL	1.83708158791092	3.50957828038485e-194	NO_DE	none	none	FALSE	FALSE	FALSE	FALSE	FALSE	none	1197	91667	37964	0.981301	50.4694	6.06992e-72	1.79554e-67	0.946069	28.9093	9.069e-50	3.00503e-48	0.848429	7.91574e-29	1.71393e-27	62.9248
	SYNJ2	DUX4	chr6-157940548-157941021	TAL.ATAC.peak.44931	none	SNX9	exon/intron		ENST00000680863.1, ENST00000679814.1, ENST00000681534.1, ENST00000681183.1, ENST00000679732.1, ENST00000681186.1, ENST00000680464.1, ENST00000680974.1, ENST00000680078.1, ENST00000680089.1, ENST00000681651.1, ENST00000681138.1, ENST00000679790.1, ENST00000680495.1, ENST00000392185.8, ENST00000679691.1, ENST00000681881.1, ENST00000681469.1, ENST00000680680.1	exon, intron, 3UTR	5.02097e-12	2.5851	0.04	0.006	5.59255e-07	UP_aTAL	NP	UP_aTAL	1.83708158791092	3.50957828038485e-194	NO_DE	NO_DE	NO_DE	FALSE	FALSE	FALSE	TRUE	FALSE	none	1197	89576	40865	0.949591	29.9865	3.60749e-51	3.36989e-48	0.955785	32.1755	6.79684e-54	3.59025e-52	0.372102	0.000137807	0.0003711	67.0443
	SYNJ2	E2F3	chr6-158026001-158026859	TAL.ATAC.peak.44939	SYNJ2	SYNJ2	intron		ENST00000355585.9, ENST00000640338.1, ENST00000367113.5, ENST00000638626.1, ENST00000449320.2	intron	2.04212e-38	2.96565	0.111	0.014	2.27459e-33	UP_aTAL	NP	UP_aTAL	1.83708158791092	3.50957828038485e-194	UP_aTAL	0.430442848105418	3.60770694885451e-10	TRUE	FALSE	TRUE	FALSE	FALSE	none	1197	99886	44113	0.960771	34.2939	2.17692e-56	4.49271e-53	0.284015	2.93236	0.00418769	0.00482116	0.381164	9.13475e-05	0.000251332	41.796
	SYNJ2	TBX2	chr6-157940548-157941021	TAL.ATAC.peak.44931	none	SNX9	exon/intron		ENST00000680863.1, ENST00000679814.1, ENST00000681534.1, ENST00000681183.1, ENST00000679732.1, ENST00000681186.1, ENST00000680464.1, ENST00000680974.1, ENST00000680078.1, ENST00000680089.1, ENST00000681651.1, ENST00000681138.1, ENST00000679790.1, ENST00000680495.1, ENST00000392185.8, ENST00000679691.1, ENST00000681881.1, ENST00000681469.1, ENST00000680680.1	exon, intron, 3UTR	5.02097e-12	2.5851	0.04	0.006	5.59255e-07	UP_aTAL	NP	UP_aTAL	1.83708158791092	3.50957828038485e-194	NO_DE	NO_DE	NO_DE	FALSE	FALSE	FALSE	TRUE	FALSE	none	1197	89576	40865	0.949591	29.9865	3.60749e-51	3.36989e-48	0.858038	16.5389	4.0758e-30	2.19964e-29	0.451148	2.46864e-06	8.14161e-06	88.0403
	SYNJ2	RELA	chr6-158019852-158020692	TAL.ATAC.peak.44938	SYNJ2	SYNJ2	intron		ENST00000355585.9, ENST00000640338.1, ENST00000367113.5, ENST00000638626.1, ENST00000449320.2	intron	1.03354e-47	4.88139	0.083	0.003	1.1512e-42	UP_aTAL	NP	UP_aTAL	1.83708158791092	3.50957828038485e-194	NO_DE	NO_DE	NO_DE	FALSE	FALSE	FALSE	FALSE	FALSE	none	1197	91667	37964	0.981301	50.4694	6.06992e-72	1.79554e-67	0.93461	26.0131	8.6488e-46	1.90941e-44	0.578316	2.95572e-10	1.44309e-09	84.851
	SYNJ2	STAT1	chr6-158040323-158040559	TAL.ATAC.peak.44942	none	SYNJ2	intron		ENST00000355585.9, ENST00000640338.1, ENST00000638626.1, ENST00000485863.1	intron	1.51835e-12	3.89445	0.025	0.002	1.6912e-07	UP_aTAL	NP	UP_aTAL	1.83708158791092	3.50957828038485e-194	NO_DE	none	none	FALSE	FALSE	FALSE	FALSE	FALSE	none	1197	93014	58435	0.929184	24.8864	3.76829e-44	1.09642e-41	0.850772	16.026	3.91461e-29	1.95572e-28	0.754858	1.18431e-19	1.3716e-18	66.1141
	SYNJ2	MSANTD3	chr6-158040323-158040559	TAL.ATAC.peak.44942	none	SYNJ2	intron		ENST00000355585.9, ENST00000640338.1, ENST00000638626.1, ENST00000485863.1	intron	1.51835e-12	3.89445	0.025	0.002	1.6912e-07	UP_aTAL	NP	UP_aTAL	1.83708158791092	3.50957828038485e-194	UP_aTAL	0.527142551293666	6.61373838874535e-09	FALSE	FALSE	FALSE	FALSE	FALSE	none	1197	93014	58435	0.929184	24.8864	3.76829e-44	1.09642e-41	0.905724	21.1533	2.60584e-38	2.84321e-37	0.89418	5.62612e-36	2.33484e-34	73.4228
	SYNJ2	MSANTD3	chr6-157940548-157941021	TAL.ATAC.peak.44931	none	SNX9	exon/intron		ENST00000680863.1, ENST00000679814.1, ENST00000681534.1, ENST00000681183.1, ENST00000679732.1, ENST00000681186.1, ENST00000680464.1, ENST00000680974.1, ENST00000680078.1, ENST00000680089.1, ENST00000681651.1, ENST00000681138.1, ENST00000679790.1, ENST00000680495.1, ENST00000392185.8, ENST00000679691.1, ENST00000681881.1, ENST00000681469.1, ENST00000680680.1	exon, intron, 3UTR	5.02097e-12	2.5851	0.04	0.006	5.59255e-07	UP_aTAL	NP	UP_aTAL	1.83708158791092	3.50957828038485e-194	UP_aTAL	0.527142551293666	6.61373838874535e-09	FALSE	FALSE	FALSE	TRUE	FALSE	none	1197	89576	40865	0.949591	29.9865	3.60749e-51	3.36989e-48	0.905724	21.1533	2.60584e-38	2.84321e-37	0.89418	5.62612e-36	2.33484e-34	73.4228
	SYNJ2	ELF3	chr6-158019852-158020692	TAL.ATAC.peak.44938	SYNJ2	SYNJ2	intron		ENST00000355585.9, ENST00000640338.1, ENST00000367113.5, ENST00000638626.1, ENST00000449320.2	intron	1.03354e-47	4.88139	0.083	0.003	1.1512e-42	UP_aTAL	NP	UP_aTAL	1.83708158791092	3.50957828038485e-194	UP_aTAL	0.786477031857832	1.7552787996077e-50	FALSE	FALSE	FALSE	FALSE	FALSE	none	1197	91667	37964	0.981301	50.4694	6.06992e-72	1.79554e-67	0.935592	26.2314	4.22238e-46	9.59019e-45	0.866734	2.2919e-31	6.00718e-30	84.4523
	SYNJ2	TFAP2C	chr6-158026001-158026859	TAL.ATAC.peak.44939	SYNJ2	SYNJ2	intron		ENST00000355585.9, ENST00000640338.1, ENST00000367113.5, ENST00000638626.1, ENST00000449320.2	intron	2.04212e-38	2.96565	0.111	0.014	2.27459e-33	UP_aTAL	NP	UP_aTAL	1.83708158791092	3.50957828038485e-194	NO_DE	NO_DE	NO_DE	TRUE	FALSE	TRUE	FALSE	FALSE	none	1197	99886	44113	0.960771	34.2939	2.17692e-56	4.49271e-53	0.807911	13.5718	3.08263e-24	1.07824e-23	0.71006	1.31956e-16	1.23989e-15	87.3758
	SYNJ2	ELF1	chr6-158026001-158026859	TAL.ATAC.peak.44939	SYNJ2	SYNJ2	intron		ENST00000355585.9, ENST00000640338.1, ENST00000367113.5, ENST00000638626.1, ENST00000449320.2	intron	2.04212e-38	2.96565	0.111	0.014	2.27459e-33	UP_aTAL	NP	UP_aTAL	1.83708158791092	3.50957828038485e-194	NO_DE	none	none	TRUE	FALSE	TRUE	FALSE	FALSE	none	1197	99886	44113	0.960771	34.2939	2.17692e-56	4.49271e-53	0.930467	25.1412	1.58749e-44	3.09153e-43	0.712282	9.61607e-17	9.20924e-16	77.5423
	SYNJ2	E2F2	chr6-158026001-158026859	TAL.ATAC.peak.44939	SYNJ2	SYNJ2	intron		ENST00000355585.9, ENST00000640338.1, ENST00000367113.5, ENST00000638626.1, ENST00000449320.2	intron	2.04212e-38	2.96565	0.111	0.014	2.27459e-33	UP_aTAL	NP	UP_aTAL	1.83708158791092	3.50957828038485e-194	NO_DE	NO_DE	NO_DE	TRUE	FALSE	TRUE	FALSE	FALSE	none	1197	99886	44113	0.960771	34.2939	2.17692e-56	4.49271e-53	-0.632803	-8.09032	1.6273e-12	2.82474e-12	0.428752	8.56584e-06	2.6332e-05	52.5597
	SYNJ2	RORB	chr6-157940548-157941021	TAL.ATAC.peak.44931	none	SNX9	exon/intron		ENST00000680863.1, ENST00000679814.1, ENST00000681534.1, ENST00000681183.1, ENST00000679732.1, ENST00000681186.1, ENST00000680464.1, ENST00000680974.1, ENST00000680078.1, ENST00000680089.1, ENST00000681651.1, ENST00000681138.1, ENST00000679790.1, ENST00000680495.1, ENST00000392185.8, ENST00000679691.1, ENST00000681881.1, ENST00000681469.1, ENST00000680680.1	exon, intron, 3UTR	5.02097e-12	2.5851	0.04	0.006	5.59255e-07	UP_aTAL	NP	UP_aTAL	1.83708158791092	3.50957828038485e-194	NO_DE	NO_DE	NO_DE	FALSE	FALSE	FALSE	TRUE	FALSE	none	1197	89576	40865	0.949591	29.9865	3.60749e-51	3.36989e-48	0.731637	10.6248	5.35827e-18	1.2594e-17	0.460832	1.40187e-06	4.71711e-06	76.2134
	SYNJ2	PRRX2	chr6-158040323-158040559	TAL.ATAC.peak.44942	none	SYNJ2	intron		ENST00000355585.9, ENST00000640338.1, ENST00000638626.1, ENST00000485863.1	intron	1.51835e-12	3.89445	0.025	0.002	1.6912e-07	UP_aTAL	NP	UP_aTAL	1.83708158791092	3.50957828038485e-194	NO_DE	NO_DE	NO_DE	FALSE	FALSE	FALSE	FALSE	FALSE	none	1197	93014	58435	0.929184	24.8864	3.76829e-44	1.09642e-41	-0.751968	-11.2926	1.94721e-19	4.99173e-19	0.357308	0.00026285	0.000678234	48.4403
	SYNJ2	CENPB	chr6-158026001-158026859	TAL.ATAC.peak.44939	SYNJ2	SYNJ2	intron		ENST00000355585.9, ENST00000640338.1, ENST00000367113.5, ENST00000638626.1, ENST00000449320.2	intron	2.04212e-38	2.96565	0.111	0.014	2.27459e-33	UP_aTAL	NP	UP_aTAL	1.83708158791092	3.50957828038485e-194	NO_DE	NO_DE	NO_DE	TRUE	FALSE	TRUE	FALSE	FALSE	none	1197	99886	44113	0.960771	34.2939	2.17692e-56	4.49271e-53	-0.101812	-1.01315	0.313484	0.32738	0.314216	0.00145406	0.00327658	22.7933
	SYNJ2	NR6A1	chr6-158026001-158026859	TAL.ATAC.peak.44939	SYNJ2	SYNJ2	intron		ENST00000355585.9, ENST00000640338.1, ENST00000367113.5, ENST00000638626.1, ENST00000449320.2	intron	2.04212e-38	2.96565	0.111	0.014	2.27459e-33	UP_aTAL	NP	UP_aTAL	1.83708158791092	3.50957828038485e-194	UP_CTAL	-0.449282098197622	3.95104586788773e-20	TRUE	FALSE	TRUE	FALSE	FALSE	none	1197	99886	44113	0.960771	34.2939	2.17692e-56	4.49271e-53	-0.830104	-14.7372	1.33192e-26	5.51425e-26	0.848811	7.06275e-29	1.59875e-27	2.46174
	SYNJ2	HIF1A	chr6-158019852-158020692	TAL.ATAC.peak.44938	SYNJ2	SYNJ2	intron		ENST00000355585.9, ENST00000640338.1, ENST00000367113.5, ENST00000638626.1, ENST00000449320.2	intron	1.03354e-47	4.88139	0.083	0.003	1.1512e-42	UP_aTAL	NP	UP_aTAL	1.83708158791092	3.50957828038485e-194	UP_aTAL	1.00451234989112	8.80620494186256e-44	FALSE	FALSE	FALSE	FALSE	FALSE	none	1197	91667	37964	0.981301	50.4694	6.06992e-72	1.79554e-67	0.506205	5.81065	7.7477e-08	1.08797e-07	0.45796	1.66107e-06	5.55176e-06	59.7356
	SYNJ2	BATF3	chr6-157940548-157941021	TAL.ATAC.peak.44931	none	SNX9	exon/intron		ENST00000680863.1, ENST00000679814.1, ENST00000681534.1, ENST00000681183.1, ENST00000679732.1, ENST00000681186.1, ENST00000680464.1, ENST00000680974.1, ENST00000680078.1, ENST00000680089.1, ENST00000681651.1, ENST00000681138.1, ENST00000679790.1, ENST00000680495.1, ENST00000392185.8, ENST00000679691.1, ENST00000681881.1, ENST00000681469.1, ENST00000680680.1	exon, intron, 3UTR	5.02097e-12	2.5851	0.04	0.006	5.59255e-07	UP_aTAL	NP	UP_aTAL	1.83708158791092	3.50957828038485e-194	NO_DE	NO_DE	NO_DE	FALSE	FALSE	FALSE	TRUE	FALSE	none	1197	89576	40865	0.949591	29.9865	3.60749e-51	3.36989e-48	0.949964	30.1069	2.53018e-51	9.92855e-50	0.323949	0.00100937	0.00234892	61.0644
	SYNJ2	SREBF1	chr6-158019852-158020692	TAL.ATAC.peak.44938	SYNJ2	SYNJ2	intron		ENST00000355585.9, ENST00000640338.1, ENST00000367113.5, ENST00000638626.1, ENST00000449320.2	intron	1.03354e-47	4.88139	0.083	0.003	1.1512e-42	UP_aTAL	NP	UP_aTAL	1.83708158791092	3.50957828038485e-194	NO_DE	NO_DE	NO_DE	FALSE	FALSE	FALSE	FALSE	FALSE	none	1197	91667	37964	0.981301	50.4694	6.06992e-72	1.79554e-67	0.981042	50.1135	1.18376e-71	6.20565e-69	0.580003	2.55206e-10	1.28377e-09	71.6953
	SYNJ2	RFX3	chr6-158040323-158040559	TAL.ATAC.peak.44942	none	SYNJ2	intron		ENST00000355585.9, ENST00000640338.1, ENST00000638626.1, ENST00000485863.1	intron	1.51835e-12	3.89445	0.025	0.002	1.6912e-07	UP_aTAL	NP	UP_aTAL	1.83708158791092	3.50957828038485e-194	UP_CTAL	-0.196430099530195	0.000113493666421714	FALSE	FALSE	FALSE	FALSE	FALSE	none	1197	93014	58435	0.929184	24.8864	3.76829e-44	1.09642e-41	-0.640875	-8.26467	6.88913e-13	1.21859e-12	0.427248	9.28323e-06	2.83623e-05	24.9195
	SYNJ2	ZBTB7A	chr6-158040323-158040559	TAL.ATAC.peak.44942	none	SYNJ2	intron		ENST00000355585.9, ENST00000640338.1, ENST00000638626.1, ENST00000485863.1	intron	1.51835e-12	3.89445	0.025	0.002	1.6912e-07	UP_aTAL	NP	UP_aTAL	1.83708158791092	3.50957828038485e-194	NO_DE	none	none	FALSE	FALSE	FALSE	FALSE	FALSE	none	1197	93014	58435	0.929184	24.8864	3.76829e-44	1.09642e-41	0.847547	15.8092	1.02858e-28	4.98244e-28	0.644179	4.80996e-13	3.42194e-12	72.094
	SYNJ2	E2F3	chr6-158019852-158020692	TAL.ATAC.peak.44938	SYNJ2	SYNJ2	intron		ENST00000355585.9, ENST00000640338.1, ENST00000367113.5, ENST00000638626.1, ENST00000449320.2	intron	1.03354e-47	4.88139	0.083	0.003	1.1512e-42	UP_aTAL	NP	UP_aTAL	1.83708158791092	3.50957828038485e-194	UP_aTAL	0.430442848105418	3.60770694885451e-10	FALSE	FALSE	FALSE	FALSE	FALSE	none	1197	91667	37964	0.981301	50.4694	6.06992e-72	1.79554e-67	0.284015	2.93236	0.00418769	0.00482116	0.381164	9.13475e-05	0.000251332	41.796
	SYNJ2	LIN54	chr6-158040323-158040559	TAL.ATAC.peak.44942	none	SYNJ2	intron		ENST00000355585.9, ENST00000640338.1, ENST00000638626.1, ENST00000485863.1	intron	1.51835e-12	3.89445	0.025	0.002	1.6912e-07	UP_aTAL	NP	UP_aTAL	1.83708158791092	3.50957828038485e-194	NO_DE	none	none	FALSE	FALSE	FALSE	FALSE	FALSE	none	1197	93014	58435	0.929184	24.8864	3.76829e-44	1.09642e-41	-0.754145	-11.3683	1.33968e-19	3.46954e-19	0.44031	4.55753e-06	1.46429e-05	10.7007
	SYNJ2	NFKB1	chr6-158026001-158026859	TAL.ATAC.peak.44939	SYNJ2	SYNJ2	intron		ENST00000355585.9, ENST00000640338.1, ENST00000367113.5, ENST00000638626.1, ENST00000449320.2	intron	2.04212e-38	2.96565	0.111	0.014	2.27459e-33	UP_aTAL	NP	UP_aTAL	1.83708158791092	3.50957828038485e-194	NO_DE	none	none	TRUE	FALSE	TRUE	FALSE	FALSE	none	1197	99886	44113	0.960771	34.2939	2.17692e-56	4.49271e-53	0.944379	28.4282	3.94926e-49	1.22203e-47	0.730065	6.83787e-18	7.56725e-17	86.4456
	SYNJ2	ZFP57	chr6-158026001-158026859	TAL.ATAC.peak.44939	SYNJ2	SYNJ2	intron		ENST00000355585.9, ENST00000640338.1, ENST00000367113.5, ENST00000638626.1, ENST00000449320.2	intron	2.04212e-38	2.96565	0.111	0.014	2.27459e-33	UP_aTAL	NP	UP_aTAL	1.83708158791092	3.50957828038485e-194	NO_DE	NO_DE	NO_DE	TRUE	FALSE	TRUE	FALSE	FALSE	none	1197	99886	44113	0.960771	34.2939	2.17692e-56	4.49271e-53	-0.177176	-1.78215	0.0778222	0.0843461	0.309148	0.00175013	0.00380596	28.5074
	SYNJ2	ATF3	chr6-157940548-157941021	TAL.ATAC.peak.44931	none	SNX9	exon/intron		ENST00000680863.1, ENST00000679814.1, ENST00000681534.1, ENST00000681183.1, ENST00000679732.1, ENST00000681186.1, ENST00000680464.1, ENST00000680974.1, ENST00000680078.1, ENST00000680089.1, ENST00000681651.1, ENST00000681138.1, ENST00000679790.1, ENST00000680495.1, ENST00000392185.8, ENST00000679691.1, ENST00000681881.1, ENST00000681469.1, ENST00000680680.1	exon, intron, 3UTR	5.02097e-12	2.5851	0.04	0.006	5.59255e-07	UP_aTAL	NP	UP_aTAL	1.83708158791092	3.50957828038485e-194	NO_DE	none	none	FALSE	FALSE	FALSE	TRUE	FALSE	none	1197	89576	40865	0.949591	29.9865	3.60749e-51	3.36989e-48	0.930286	25.1049	1.79511e-44	3.47632e-43	0.565239	8.97208e-10	4.09917e-09	64.3866
	SYNJ2	HNF1B	chr6-158026001-158026859	TAL.ATAC.peak.44939	SYNJ2	SYNJ2	intron		ENST00000355585.9, ENST00000640338.1, ENST00000367113.5, ENST00000638626.1, ENST00000449320.2	intron	2.04212e-38	2.96565	0.111	0.014	2.27459e-33	UP_aTAL	NP	UP_aTAL	1.83708158791092	3.50957828038485e-194	NO_DE	none	none	TRUE	FALSE	TRUE	FALSE	FALSE	none	1197	99886	44113	0.960771	34.2939	2.17692e-56	4.49271e-53	-0.704511	-9.82722	2.87032e-16	6.09866e-16	0.470467	7.84541e-07	2.69449e-06	42.7262
	SYNJ2	SREBF2	chr6-158019852-158020692	TAL.ATAC.peak.44938	SYNJ2	SYNJ2	intron		ENST00000355585.9, ENST00000640338.1, ENST00000367113.5, ENST00000638626.1, ENST00000449320.2	intron	1.03354e-47	4.88139	0.083	0.003	1.1512e-42	UP_aTAL	NP	UP_aTAL	1.83708158791092	3.50957828038485e-194	NO_DE	none	none	FALSE	FALSE	FALSE	FALSE	FALSE	none	1197	91667	37964	0.981301	50.4694	6.06992e-72	1.79554e-67	0.962398	35.0727	2.8405e-57	2.29276e-55	0.720902	2.73889e-17	2.8416e-16	71.8282
	SYNJ2	FOXP2	chr6-158040323-158040559	TAL.ATAC.peak.44942	none	SYNJ2	intron		ENST00000355585.9, ENST00000640338.1, ENST00000638626.1, ENST00000485863.1	intron	1.51835e-12	3.89445	0.025	0.002	1.6912e-07	UP_aTAL	NP	UP_aTAL	1.83708158791092	3.50957828038485e-194	NO_DE	none	none	FALSE	FALSE	FALSE	FALSE	FALSE	none	1197	93014	58435	0.929184	24.8864	3.76829e-44	1.09642e-41	-0.526339	-6.128	1.86248e-08	2.68576e-08	0.783956	5.23176e-22	7.23727e-21	4.98658
	SYNJ2	GLIS3	chr6-158019852-158020692	TAL.ATAC.peak.44938	SYNJ2	SYNJ2	intron		ENST00000355585.9, ENST00000640338.1, ENST00000367113.5, ENST00000638626.1, ENST00000449320.2	intron	1.03354e-47	4.88139	0.083	0.003	1.1512e-42	UP_aTAL	NP	UP_aTAL	1.83708158791092	3.50957828038485e-194	UP_aTAL	1.37904110928261	4.96745936271842e-98	FALSE	FALSE	FALSE	FALSE	FALSE	none	1197	91667	37964	0.981301	50.4694	6.06992e-72	1.79554e-67	0.401986	4.34606	3.38928e-05	4.26745e-05	0.483134	3.55843e-07	1.31266e-06	52.6926
	SYNJ2	MAF	chr6-158026001-158026859	TAL.ATAC.peak.44939	SYNJ2	SYNJ2	intron		ENST00000355585.9, ENST00000640338.1, ENST00000367113.5, ENST00000638626.1, ENST00000449320.2	intron	2.04212e-38	2.96565	0.111	0.014	2.27459e-33	UP_aTAL	NP	UP_aTAL	1.83708158791092	3.50957828038485e-194	NO_DE	NO_DE	NO_DE	TRUE	FALSE	TRUE	FALSE	FALSE	none	1197	99886	44113	0.960771	34.2939	2.17692e-56	4.49271e-53	0.950754	30.3665	1.18243e-51	4.81389e-50	0.339525	0.000548617	0.00136606	65.051
	SYNJ2	KLF4	chr6-158019852-158020692	TAL.ATAC.peak.44938	SYNJ2	SYNJ2	intron		ENST00000355585.9, ENST00000640338.1, ENST00000367113.5, ENST00000638626.1, ENST00000449320.2	intron	1.03354e-47	4.88139	0.083	0.003	1.1512e-42	UP_aTAL	NP	UP_aTAL	1.83708158791092	3.50957828038485e-194	NO_DE	NO_DE	NO_DE	FALSE	FALSE	FALSE	FALSE	FALSE	none	1197	91667	37964	0.981301	50.4694	6.06992e-72	1.79554e-67	0.936317	26.3958	2.46783e-46	5.74171e-45	0.870814	5.53373e-32	1.62106e-30	86.3128
	SYNJ2	FOSL2	chr6-157940548-157941021	TAL.ATAC.peak.44931	none	SNX9	exon/intron		ENST00000680863.1, ENST00000679814.1, ENST00000681534.1, ENST00000681183.1, ENST00000679732.1, ENST00000681186.1, ENST00000680464.1, ENST00000680974.1, ENST00000680078.1, ENST00000680089.1, ENST00000681651.1, ENST00000681138.1, ENST00000679790.1, ENST00000680495.1, ENST00000392185.8, ENST00000679691.1, ENST00000681881.1, ENST00000681469.1, ENST00000680680.1	exon, intron, 3UTR	5.02097e-12	2.5851	0.04	0.006	5.59255e-07	UP_aTAL	NP	UP_aTAL	1.83708158791092	3.50957828038485e-194	UP_aTAL	0.477450918737941	0.00371686780710865	FALSE	FALSE	FALSE	TRUE	FALSE	none	1197	89576	40865	0.949591	29.9865	3.60749e-51	3.36989e-48	0.946654	29.0808	5.39322e-50	1.82734e-48	0.886999	1.17491e-34	4.50081e-33	62.5262
	SYNJ2	CREB3L1	chr6-157940548-157941021	TAL.ATAC.peak.44931	none	SNX9	exon/intron		ENST00000680863.1, ENST00000679814.1, ENST00000681534.1, ENST00000681183.1, ENST00000679732.1, ENST00000681186.1, ENST00000680464.1, ENST00000680974.1, ENST00000680078.1, ENST00000680089.1, ENST00000681651.1, ENST00000681138.1, ENST00000679790.1, ENST00000680495.1, ENST00000392185.8, ENST00000679691.1, ENST00000681881.1, ENST00000681469.1, ENST00000680680.1	exon, intron, 3UTR	5.02097e-12	2.5851	0.04	0.006	5.59255e-07	UP_aTAL	NP	UP_aTAL	1.83708158791092	3.50957828038485e-194	NO_DE	NO_DE	NO_DE	FALSE	FALSE	FALSE	TRUE	FALSE	none	1197	89576	40865	0.949591	29.9865	3.60749e-51	3.36989e-48	0.903104	20.8193	9.35857e-38	9.70953e-37	0.495838	1.55857e-07	6.0638e-07	68.3732
	SYNJ2	SREBF1	chr6-158040323-158040559	TAL.ATAC.peak.44942	none	SYNJ2	intron		ENST00000355585.9, ENST00000640338.1, ENST00000638626.1, ENST00000485863.1	intron	1.51835e-12	3.89445	0.025	0.002	1.6912e-07	UP_aTAL	NP	UP_aTAL	1.83708158791092	3.50957828038485e-194	NO_DE	NO_DE	NO_DE	FALSE	FALSE	FALSE	FALSE	FALSE	none	1197	93014	58435	0.929184	24.8864	3.76829e-44	1.09642e-41	0.981042	50.1135	1.18376e-71	6.20565e-69	0.580003	2.55206e-10	1.28377e-09	71.6953
	SYNJ2	GLI2	chr6-158040323-158040559	TAL.ATAC.peak.44942	none	SYNJ2	intron		ENST00000355585.9, ENST00000640338.1, ENST00000638626.1, ENST00000485863.1	intron	1.51835e-12	3.89445	0.025	0.002	1.6912e-07	UP_aTAL	NP	UP_aTAL	1.83708158791092	3.50957828038485e-194	NO_DE	NO_DE	NO_DE	FALSE	FALSE	FALSE	FALSE	FALSE	none	1197	93014	58435	0.929184	24.8864	3.76829e-44	1.09642e-41	0.891879	19.5217	1.52481e-35	1.29605e-34	0.341301	0.000510746	0.0012846	90.698
	SYNJ2	TGIF1	chr6-157940548-157941021	TAL.ATAC.peak.44931	none	SNX9	exon/intron		ENST00000680863.1, ENST00000679814.1, ENST00000681534.1, ENST00000681183.1, ENST00000679732.1, ENST00000681186.1, ENST00000680464.1, ENST00000680974.1, ENST00000680078.1, ENST00000680089.1, ENST00000681651.1, ENST00000681138.1, ENST00000679790.1, ENST00000680495.1, ENST00000392185.8, ENST00000679691.1, ENST00000681881.1, ENST00000681469.1, ENST00000680680.1	exon, intron, 3UTR	5.02097e-12	2.5851	0.04	0.006	5.59255e-07	UP_aTAL	NP	UP_aTAL	1.83708158791092	3.50957828038485e-194	UP_aTAL	0.476365772298612	1.33723129671703e-18	FALSE	FALSE	FALSE	TRUE	FALSE	none	1197	89576	40865	0.949591	29.9865	3.60749e-51	3.36989e-48	0.873691	17.7789	1.9725e-32	1.28453e-31	0.871047	5.09494e-32	1.5858e-30	88.306
	SYNJ2	NFKB2	chr6-158040323-158040559	TAL.ATAC.peak.44942	none	SYNJ2	intron		ENST00000355585.9, ENST00000640338.1, ENST00000638626.1, ENST00000485863.1	intron	1.51835e-12	3.89445	0.025	0.002	1.6912e-07	UP_aTAL	NP	UP_aTAL	1.83708158791092	3.50957828038485e-194	NO_DE	NO_DE	NO_DE	FALSE	FALSE	FALSE	FALSE	FALSE	none	1197	93014	58435	0.929184	24.8864	3.76829e-44	1.09642e-41	0.951258	30.5354	7.22923e-52	3.01233e-50	0.846784	1.28849e-28	2.56668e-27	85.7812
	SYNJ2	HOXB9	chr6-158019852-158020692	TAL.ATAC.peak.44938	SYNJ2	SYNJ2	intron		ENST00000355585.9, ENST00000640338.1, ENST00000367113.5, ENST00000638626.1, ENST00000449320.2	intron	1.03354e-47	4.88139	0.083	0.003	1.1512e-42	UP_aTAL	NP	UP_aTAL	1.83708158791092	3.50957828038485e-194	NO_DE	NO_DE	NO_DE	FALSE	FALSE	FALSE	FALSE	FALSE	none	1197	91667	37964	0.981301	50.4694	6.06992e-72	1.79554e-67	0.793006	12.8861	8.14349e-23	2.58592e-22	0.489279	2.39673e-07	8.97421e-07	79.4027
	SYNJ2	STAT1	chr6-157940548-157941021	TAL.ATAC.peak.44931	none	SNX9	exon/intron		ENST00000680863.1, ENST00000679814.1, ENST00000681534.1, ENST00000681183.1, ENST00000679732.1, ENST00000681186.1, ENST00000680464.1, ENST00000680974.1, ENST00000680078.1, ENST00000680089.1, ENST00000681651.1, ENST00000681138.1, ENST00000679790.1, ENST00000680495.1, ENST00000392185.8, ENST00000679691.1, ENST00000681881.1, ENST00000681469.1, ENST00000680680.1	exon, intron, 3UTR	5.02097e-12	2.5851	0.04	0.006	5.59255e-07	UP_aTAL	NP	UP_aTAL	1.83708158791092	3.50957828038485e-194	NO_DE	none	none	FALSE	FALSE	FALSE	TRUE	FALSE	none	1197	89576	40865	0.949591	29.9865	3.60749e-51	3.36989e-48	0.850772	16.026	3.91461e-29	1.95572e-28	0.754858	1.18431e-19	1.3716e-18	66.1141
	SYNJ2	EGR2	chr6-158019852-158020692	TAL.ATAC.peak.44938	SYNJ2	SYNJ2	intron		ENST00000355585.9, ENST00000640338.1, ENST00000367113.5, ENST00000638626.1, ENST00000449320.2	intron	1.03354e-47	4.88139	0.083	0.003	1.1512e-42	UP_aTAL	NP	UP_aTAL	1.83708158791092	3.50957828038485e-194	NO_DE	NO_DE	NO_DE	FALSE	FALSE	FALSE	FALSE	FALSE	none	1197	91667	37964	0.981301	50.4694	6.06992e-72	1.79554e-67	0.858282	16.5567	3.77017e-30	2.03972e-29	0.32461	0.000984224	0.002312	56.4134
	SYNJ2	ATF6	chr6-157940548-157941021	TAL.ATAC.peak.44931	none	SNX9	exon/intron		ENST00000680863.1, ENST00000679814.1, ENST00000681534.1, ENST00000681183.1, ENST00000679732.1, ENST00000681186.1, ENST00000680464.1, ENST00000680974.1, ENST00000680078.1, ENST00000680089.1, ENST00000681651.1, ENST00000681138.1, ENST00000679790.1, ENST00000680495.1, ENST00000392185.8, ENST00000679691.1, ENST00000681881.1, ENST00000681469.1, ENST00000680680.1	exon, intron, 3UTR	5.02097e-12	2.5851	0.04	0.006	5.59255e-07	UP_aTAL	NP	UP_aTAL	1.83708158791092	3.50957828038485e-194	NO_DE	none	none	FALSE	FALSE	FALSE	TRUE	FALSE	none	1197	89576	40865	0.949591	29.9865	3.60749e-51	3.36989e-48	0.920177	23.2674	1.06829e-41	1.58388e-40	0.618178	7.25802e-12	4.57531e-11	58.0081
	SYNJ2	UNCX	chr6-158040323-158040559	TAL.ATAC.peak.44942	none	SYNJ2	intron		ENST00000355585.9, ENST00000640338.1, ENST00000638626.1, ENST00000485863.1	intron	1.51835e-12	3.89445	0.025	0.002	1.6912e-07	UP_aTAL	NP	UP_aTAL	1.83708158791092	3.50957828038485e-194	NO_DE	NO_DE	NO_DE	FALSE	FALSE	FALSE	FALSE	FALSE	none	1197	93014	58435	0.929184	24.8864	3.76829e-44	1.09642e-41	-0.818502	-14.1039	2.51641e-25	9.49946e-25	0.51918	3.12481e-08	1.26517e-07	44.5866
	SYNJ2	VENTX	chr6-158019852-158020692	TAL.ATAC.peak.44938	SYNJ2	SYNJ2	intron		ENST00000355585.9, ENST00000640338.1, ENST00000367113.5, ENST00000638626.1, ENST00000449320.2	intron	1.03354e-47	4.88139	0.083	0.003	1.1512e-42	UP_aTAL	NP	UP_aTAL	1.83708158791092	3.50957828038485e-194	NO_DE	NO_DE	NO_DE	FALSE	FALSE	FALSE	FALSE	FALSE	none	1197	91667	37964	0.981301	50.4694	6.06992e-72	1.79554e-67	0.0555244	0.550513	0.58322	0.596911	0.436654	5.57836e-06	1.76944e-05	45.251
	SYNJ2	ELF1	chr6-157940548-157941021	TAL.ATAC.peak.44931	none	SNX9	exon/intron		ENST00000680863.1, ENST00000679814.1, ENST00000681534.1, ENST00000681183.1, ENST00000679732.1, ENST00000681186.1, ENST00000680464.1, ENST00000680974.1, ENST00000680078.1, ENST00000680089.1, ENST00000681651.1, ENST00000681138.1, ENST00000679790.1, ENST00000680495.1, ENST00000392185.8, ENST00000679691.1, ENST00000681881.1, ENST00000681469.1, ENST00000680680.1	exon, intron, 3UTR	5.02097e-12	2.5851	0.04	0.006	5.59255e-07	UP_aTAL	NP	UP_aTAL	1.83708158791092	3.50957828038485e-194	NO_DE	none	none	FALSE	FALSE	FALSE	TRUE	FALSE	none	1197	89576	40865	0.949591	29.9865	3.60749e-51	3.36989e-48	0.930467	25.1412	1.58749e-44	3.09153e-43	0.712282	9.61607e-17	9.20924e-16	77.5423
	SYNJ2	IRF9	chr6-158026001-158026859	TAL.ATAC.peak.44939	SYNJ2	SYNJ2	intron		ENST00000355585.9, ENST00000640338.1, ENST00000367113.5, ENST00000638626.1, ENST00000449320.2	intron	2.04212e-38	2.96565	0.111	0.014	2.27459e-33	UP_aTAL	NP	UP_aTAL	1.83708158791092	3.50957828038485e-194	NO_DE	NO_DE	NO_DE	TRUE	FALSE	TRUE	FALSE	FALSE	none	1197	99886	44113	0.960771	34.2939	2.17692e-56	4.49271e-53	0.925511	24.1923	4.10502e-43	6.9678e-42	0.584974	1.64773e-10	8.63756e-10	89.9007
	SYNJ2	MAFF	chr6-158019852-158020692	TAL.ATAC.peak.44938	SYNJ2	SYNJ2	intron		ENST00000355585.9, ENST00000640338.1, ENST00000367113.5, ENST00000638626.1, ENST00000449320.2	intron	1.03354e-47	4.88139	0.083	0.003	1.1512e-42	UP_aTAL	NP	UP_aTAL	1.83708158791092	3.50957828038485e-194	NO_DE	NO_DE	NO_DE	FALSE	FALSE	FALSE	FALSE	FALSE	none	1197	91667	37964	0.981301	50.4694	6.06992e-72	1.79554e-67	0.91819	22.9455	3.39299e-41	4.79529e-40	0.872243	3.32579e-32	1.10416e-30	66.3799
	SYNJ2	NFATC3	chr6-158019852-158020692	TAL.ATAC.peak.44938	SYNJ2	SYNJ2	intron		ENST00000355585.9, ENST00000640338.1, ENST00000367113.5, ENST00000638626.1, ENST00000449320.2	intron	1.03354e-47	4.88139	0.083	0.003	1.1512e-42	UP_aTAL	NP	UP_aTAL	1.83708158791092	3.50957828038485e-194	UP_CTAL	-0.285750345634779	2.70593390699144e-08	FALSE	FALSE	FALSE	FALSE	FALSE	none	1197	91667	37964	0.981301	50.4694	6.06992e-72	1.79554e-67	-0.822747	-14.3291	8.80114e-26	3.43039e-25	0.830794	1.1104e-26	1.84327e-25	21.3315
	SYNJ2	ETV6	chr6-158026001-158026859	TAL.ATAC.peak.44939	SYNJ2	SYNJ2	intron		ENST00000355585.9, ENST00000640338.1, ENST00000367113.5, ENST00000638626.1, ENST00000449320.2	intron	2.04212e-38	2.96565	0.111	0.014	2.27459e-33	UP_aTAL	NP	UP_aTAL	1.83708158791092	3.50957828038485e-194	UP_aTAL	1.17627562925792	6.17347806577973e-54	TRUE	FALSE	TRUE	FALSE	FALSE	none	1197	99886	44113	0.960771	34.2939	2.17692e-56	4.49271e-53	0.875877	17.9691	8.85741e-33	5.93552e-32	0.9317	6.80562e-45	5.64867e-43	71.2966
	SYNJ2	TP53	chr6-157940548-157941021	TAL.ATAC.peak.44931	none	SNX9	exon/intron		ENST00000680863.1, ENST00000679814.1, ENST00000681534.1, ENST00000681183.1, ENST00000679732.1, ENST00000681186.1, ENST00000680464.1, ENST00000680974.1, ENST00000680078.1, ENST00000680089.1, ENST00000681651.1, ENST00000681138.1, ENST00000679790.1, ENST00000680495.1, ENST00000392185.8, ENST00000679691.1, ENST00000681881.1, ENST00000681469.1, ENST00000680680.1	exon, intron, 3UTR	5.02097e-12	2.5851	0.04	0.006	5.59255e-07	UP_aTAL	NP	UP_aTAL	1.83708158791092	3.50957828038485e-194	NO_DE	NO_DE	NO_DE	FALSE	FALSE	FALSE	TRUE	FALSE	none	1197	89576	40865	0.949591	29.9865	3.60749e-51	3.36989e-48	-0.425496	-4.65457	1.01901e-05	1.31109e-05	0.508139	6.78331e-08	2.70247e-07	18.1423
	SYNJ2	TEAD4	chr6-158026001-158026859	TAL.ATAC.peak.44939	SYNJ2	SYNJ2	intron		ENST00000355585.9, ENST00000640338.1, ENST00000367113.5, ENST00000638626.1, ENST00000449320.2	intron	2.04212e-38	2.96565	0.111	0.014	2.27459e-33	UP_aTAL	NP	UP_aTAL	1.83708158791092	3.50957828038485e-194	UP_aTAL	0.436322856763341	1.11801690345718e-13	TRUE	FALSE	TRUE	FALSE	FALSE	none	1197	99886	44113	0.960771	34.2939	2.17692e-56	4.49271e-53	0.685174	9.31229	3.76419e-15	7.50294e-15	0.473391	6.55505e-07	2.33173e-06	89.6349
	SYNJ2	ATF6	chr6-158040323-158040559	TAL.ATAC.peak.44942	none	SYNJ2	intron		ENST00000355585.9, ENST00000640338.1, ENST00000638626.1, ENST00000485863.1	intron	1.51835e-12	3.89445	0.025	0.002	1.6912e-07	UP_aTAL	NP	UP_aTAL	1.83708158791092	3.50957828038485e-194	NO_DE	none	none	FALSE	FALSE	FALSE	FALSE	FALSE	none	1197	93014	58435	0.929184	24.8864	3.76829e-44	1.09642e-41	0.920177	23.2674	1.06829e-41	1.58388e-40	0.618178	7.25802e-12	4.57531e-11	58.0081
	SYNJ2	CEBPB	chr6-158026001-158026859	TAL.ATAC.peak.44939	SYNJ2	SYNJ2	intron		ENST00000355585.9, ENST00000640338.1, ENST00000367113.5, ENST00000638626.1, ENST00000449320.2	intron	2.04212e-38	2.96565	0.111	0.014	2.27459e-33	UP_aTAL	NP	UP_aTAL	1.83708158791092	3.50957828038485e-194	NO_DE	NO_DE	NO_DE	TRUE	FALSE	TRUE	FALSE	FALSE	none	1197	99886	44113	0.960771	34.2939	2.17692e-56	4.49271e-53	0.893105	19.6539	8.98852e-36	7.7981e-35	0.606172	2.34021e-11	1.38741e-10	58.8054
	SYNJ2	ELF4	chr6-158019852-158020692	TAL.ATAC.peak.44938	SYNJ2	SYNJ2	intron		ENST00000355585.9, ENST00000640338.1, ENST00000367113.5, ENST00000638626.1, ENST00000449320.2	intron	1.03354e-47	4.88139	0.083	0.003	1.1512e-42	UP_aTAL	NP	UP_aTAL	1.83708158791092	3.50957828038485e-194	NO_DE	NO_DE	NO_DE	FALSE	FALSE	FALSE	FALSE	FALSE	none	1197	91667	37964	0.981301	50.4694	6.06992e-72	1.79554e-67	0.87368	17.7779	1.98053e-32	1.28957e-31	0.868961	1.06129e-31	2.93623e-30	66.247
	SYNJ2	IRF3	chr6-158019852-158020692	TAL.ATAC.peak.44938	SYNJ2	SYNJ2	intron		ENST00000355585.9, ENST00000640338.1, ENST00000367113.5, ENST00000638626.1, ENST00000449320.2	intron	1.03354e-47	4.88139	0.083	0.003	1.1512e-42	UP_aTAL	NP	UP_aTAL	1.83708158791092	3.50957828038485e-194	NO_DE	NO_DE	NO_DE	FALSE	FALSE	FALSE	FALSE	FALSE	none	1197	91667	37964	0.981301	50.4694	6.06992e-72	1.79554e-67	0.845918	15.7022	1.66104e-28	7.91407e-28	0.309939	0.00170062	0.00371451	95.6148
	SYNJ2	NR2F2	chr6-158040323-158040559	TAL.ATAC.peak.44942	none	SYNJ2	intron		ENST00000355585.9, ENST00000640338.1, ENST00000638626.1, ENST00000485863.1	intron	1.51835e-12	3.89445	0.025	0.002	1.6912e-07	UP_aTAL	NP	UP_aTAL	1.83708158791092	3.50957828038485e-194	NO_DE	none	none	FALSE	FALSE	FALSE	FALSE	FALSE	none	1197	93014	58435	0.929184	24.8864	3.76829e-44	1.09642e-41	-0.893255	-19.6702	8.42313e-36	7.32543e-35	0.569697	6.1786e-10	2.87565e-09	1.53154
	SYNJ2	GLI2	chr6-157940548-157941021	TAL.ATAC.peak.44931	none	SNX9	exon/intron		ENST00000680863.1, ENST00000679814.1, ENST00000681534.1, ENST00000681183.1, ENST00000679732.1, ENST00000681186.1, ENST00000680464.1, ENST00000680974.1, ENST00000680078.1, ENST00000680089.1, ENST00000681651.1, ENST00000681138.1, ENST00000679790.1, ENST00000680495.1, ENST00000392185.8, ENST00000679691.1, ENST00000681881.1, ENST00000681469.1, ENST00000680680.1	exon, intron, 3UTR	5.02097e-12	2.5851	0.04	0.006	5.59255e-07	UP_aTAL	NP	UP_aTAL	1.83708158791092	3.50957828038485e-194	NO_DE	NO_DE	NO_DE	FALSE	FALSE	FALSE	TRUE	FALSE	none	1197	89576	40865	0.949591	29.9865	3.60749e-51	3.36989e-48	0.891879	19.5217	1.52481e-35	1.29605e-34	0.341301	0.000510746	0.0012846	90.698
	SYNJ2	KLF5	chr6-158040323-158040559	TAL.ATAC.peak.44942	none	SYNJ2	intron		ENST00000355585.9, ENST00000640338.1, ENST00000638626.1, ENST00000485863.1	intron	1.51835e-12	3.89445	0.025	0.002	1.6912e-07	UP_aTAL	NP	UP_aTAL	1.83708158791092	3.50957828038485e-194	UP_aTAL	1.02897401308997	1.04023748109669e-58	FALSE	FALSE	FALSE	FALSE	FALSE	none	1197	93014	58435	0.929184	24.8864	3.76829e-44	1.09642e-41	0.91633	22.654	9.75565e-41	1.32285e-39	0.919328	1.75645e-41	9.71904e-40	86.5785
	SYNJ2	MEF2C	chr6-158019852-158020692	TAL.ATAC.peak.44938	SYNJ2	SYNJ2	intron		ENST00000355585.9, ENST00000640338.1, ENST00000367113.5, ENST00000638626.1, ENST00000449320.2	intron	1.03354e-47	4.88139	0.083	0.003	1.1512e-42	UP_aTAL	NP	UP_aTAL	1.83708158791092	3.50957828038485e-194	UP_CTAL	-0.384646469783387	2.07531675972083e-16	FALSE	FALSE	FALSE	FALSE	FALSE	none	1197	91667	37964	0.981301	50.4694	6.06992e-72	1.79554e-67	-0.914143	-22.3229	3.27505e-40	4.24214e-39	0.827574	2.57546e-26	4.13735e-25	26.2483
	SYNJ2	MAFA	chr6-158019852-158020692	TAL.ATAC.peak.44938	SYNJ2	SYNJ2	intron		ENST00000355585.9, ENST00000640338.1, ENST00000367113.5, ENST00000638626.1, ENST00000449320.2	intron	1.03354e-47	4.88139	0.083	0.003	1.1512e-42	UP_aTAL	NP	UP_aTAL	1.83708158791092	3.50957828038485e-194	NO_DE	NO_DE	NO_DE	FALSE	FALSE	FALSE	FALSE	FALSE	none	1197	91667	37964	0.981301	50.4694	6.06992e-72	1.79554e-67	0.944631	28.4986	3.18105e-49	9.93813e-48	0.552784	2.47209e-09	1.0613e-08	65.3168
	SYNJ2	KLF3	chr6-158019852-158020692	TAL.ATAC.peak.44938	SYNJ2	SYNJ2	intron		ENST00000355585.9, ENST00000640338.1, ENST00000367113.5, ENST00000638626.1, ENST00000449320.2	intron	1.03354e-47	4.88139	0.083	0.003	1.1512e-42	UP_aTAL	NP	UP_aTAL	1.83708158791092	3.50957828038485e-194	NO_DE	none	none	FALSE	FALSE	FALSE	FALSE	FALSE	none	1197	91667	37964	0.981301	50.4694	6.06992e-72	1.79554e-67	0.950073	30.1424	2.2794e-51	8.98642e-50	0.765467	1.79618e-20	2.23625e-19	80.9973
	SYNJ2	TCF3	chr6-158026001-158026859	TAL.ATAC.peak.44939	SYNJ2	SYNJ2	intron		ENST00000355585.9, ENST00000640338.1, ENST00000367113.5, ENST00000638626.1, ENST00000449320.2	intron	2.04212e-38	2.96565	0.111	0.014	2.27459e-33	UP_aTAL	NP	UP_aTAL	1.83708158791092	3.50957828038485e-194	NO_DE	NO_DE	NO_DE	TRUE	FALSE	TRUE	FALSE	FALSE	none	1197	99886	44113	0.960771	34.2939	2.17692e-56	4.49271e-53	0.267903	2.75273	0.0070432	0.00803038	0.562242	1.14946e-09	5.15705e-09	96.6779
	SYNJ2	MAFK	chr6-158019852-158020692	TAL.ATAC.peak.44938	SYNJ2	SYNJ2	intron		ENST00000355585.9, ENST00000640338.1, ENST00000367113.5, ENST00000638626.1, ENST00000449320.2	intron	1.03354e-47	4.88139	0.083	0.003	1.1512e-42	UP_aTAL	NP	UP_aTAL	1.83708158791092	3.50957828038485e-194	NO_DE	NO_DE	NO_DE	FALSE	FALSE	FALSE	FALSE	FALSE	none	1197	91667	37964	0.981301	50.4694	6.06992e-72	1.79554e-67	0.955516	32.0713	9.08824e-54	4.73108e-52	0.627983	2.68706e-12	1.76073e-11	63.7221
	SYNJ2	TFCP2	chr6-158019852-158020692	TAL.ATAC.peak.44938	SYNJ2	SYNJ2	intron		ENST00000355585.9, ENST00000640338.1, ENST00000367113.5, ENST00000638626.1, ENST00000449320.2	intron	1.03354e-47	4.88139	0.083	0.003	1.1512e-42	UP_aTAL	NP	UP_aTAL	1.83708158791092	3.50957828038485e-194	UP_CTAL	-0.213943549060962	1.55105908706413e-07	FALSE	FALSE	FALSE	FALSE	FALSE	none	1197	91667	37964	0.981301	50.4694	6.06992e-72	1.79554e-67	-0.884546	-18.7727	3.16539e-34	2.39893e-33	0.715242	6.28029e-17	6.25517e-16	34.753
	SYNJ2	RORA	chr6-158019852-158020692	TAL.ATAC.peak.44938	SYNJ2	SYNJ2	intron		ENST00000355585.9, ENST00000640338.1, ENST00000367113.5, ENST00000638626.1, ENST00000449320.2	intron	1.03354e-47	4.88139	0.083	0.003	1.1512e-42	UP_aTAL	NP	UP_aTAL	1.83708158791092	3.50957828038485e-194	UP_CTAL	-0.831150128906352	3.17888227733086e-84	FALSE	FALSE	FALSE	FALSE	FALSE	none	1197	91667	37964	0.981301	50.4694	6.06992e-72	1.79554e-67	-0.9294	-24.9288	3.26188e-44	6.1587e-43	0.951814	4.1771e-52	4.1604e-50	2.19597
	SYNJ2	ERG	chr6-158026001-158026859	TAL.ATAC.peak.44939	SYNJ2	SYNJ2	intron		ENST00000355585.9, ENST00000640338.1, ENST00000367113.5, ENST00000638626.1, ENST00000449320.2	intron	2.04212e-38	2.96565	0.111	0.014	2.27459e-33	UP_aTAL	NP	UP_aTAL	1.83708158791092	3.50957828038485e-194	NO_DE	NO_DE	NO_DE	TRUE	FALSE	TRUE	FALSE	FALSE	none	1197	99886	44113	0.960771	34.2939	2.17692e-56	4.49271e-53	0.773353	12.0758	4.14116e-21	1.1783e-20	0.307729	0.0018423	0.00398898	74.2201
	SYNJ2	TBX2	chr6-158019852-158020692	TAL.ATAC.peak.44938	SYNJ2	SYNJ2	intron		ENST00000355585.9, ENST00000640338.1, ENST00000367113.5, ENST00000638626.1, ENST00000449320.2	intron	1.03354e-47	4.88139	0.083	0.003	1.1512e-42	UP_aTAL	NP	UP_aTAL	1.83708158791092	3.50957828038485e-194	NO_DE	NO_DE	NO_DE	FALSE	FALSE	FALSE	FALSE	FALSE	none	1197	91667	37964	0.981301	50.4694	6.06992e-72	1.79554e-67	0.858038	16.5389	4.0758e-30	2.19964e-29	0.451148	2.46864e-06	8.14161e-06	88.0403
	SYNJ2	FOXO3	chr6-158026001-158026859	TAL.ATAC.peak.44939	SYNJ2	SYNJ2	intron		ENST00000355585.9, ENST00000640338.1, ENST00000367113.5, ENST00000638626.1, ENST00000449320.2	intron	2.04212e-38	2.96565	0.111	0.014	2.27459e-33	UP_aTAL	NP	UP_aTAL	1.83708158791092	3.50957828038485e-194	UP_CTAL	-0.654142905094505	3.3551052940152e-37	TRUE	FALSE	TRUE	FALSE	FALSE	none	1197	99886	44113	0.960771	34.2939	2.17692e-56	4.49271e-53	-0.473939	-5.32816	6.33678e-07	8.56764e-07	0.583869	1.81717e-10	9.42659e-10	6.84698
	SYNJ2	MEF2B	chr6-158040323-158040559	TAL.ATAC.peak.44942	none	SYNJ2	intron		ENST00000355585.9, ENST00000640338.1, ENST00000638626.1, ENST00000485863.1	intron	1.51835e-12	3.89445	0.025	0.002	1.6912e-07	UP_aTAL	NP	UP_aTAL	1.83708158791092	3.50957828038485e-194	NO_DE	NO_DE	NO_DE	FALSE	FALSE	FALSE	FALSE	FALSE	none	1197	93014	58435	0.929184	24.8864	3.76829e-44	1.09642e-41	-0.783058	-12.4638	6.26204e-22	1.87737e-21	0.553396	2.35444e-09	1.01958e-08	37.8094
	SYNJ2	OLIG1	chr6-158026001-158026859	TAL.ATAC.peak.44939	SYNJ2	SYNJ2	intron		ENST00000355585.9, ENST00000640338.1, ENST00000367113.5, ENST00000638626.1, ENST00000449320.2	intron	2.04212e-38	2.96565	0.111	0.014	2.27459e-33	UP_aTAL	NP	UP_aTAL	1.83708158791092	3.50957828038485e-194	NO_DE	NO_DE	NO_DE	TRUE	FALSE	TRUE	FALSE	FALSE	none	1197	99886	44113	0.960771	34.2939	2.17692e-56	4.49271e-53	-0.404945	-4.38431	2.92779e-05	3.69567e-05	0.365621	0.000183566	0.000488855	37.4107
	SYNJ2	UNCX	chr6-157940548-157941021	TAL.ATAC.peak.44931	none	SNX9	exon/intron		ENST00000680863.1, ENST00000679814.1, ENST00000681534.1, ENST00000681183.1, ENST00000679732.1, ENST00000681186.1, ENST00000680464.1, ENST00000680974.1, ENST00000680078.1, ENST00000680089.1, ENST00000681651.1, ENST00000681138.1, ENST00000679790.1, ENST00000680495.1, ENST00000392185.8, ENST00000679691.1, ENST00000681881.1, ENST00000681469.1, ENST00000680680.1	exon, intron, 3UTR	5.02097e-12	2.5851	0.04	0.006	5.59255e-07	UP_aTAL	NP	UP_aTAL	1.83708158791092	3.50957828038485e-194	NO_DE	NO_DE	NO_DE	FALSE	FALSE	FALSE	TRUE	FALSE	none	1197	89576	40865	0.949591	29.9865	3.60749e-51	3.36989e-48	-0.818502	-14.1039	2.51641e-25	9.49946e-25	0.51918	3.12481e-08	1.26517e-07	44.5866
	SYNJ2	ELF3	chr6-158040323-158040559	TAL.ATAC.peak.44942	none	SYNJ2	intron		ENST00000355585.9, ENST00000640338.1, ENST00000638626.1, ENST00000485863.1	intron	1.51835e-12	3.89445	0.025	0.002	1.6912e-07	UP_aTAL	NP	UP_aTAL	1.83708158791092	3.50957828038485e-194	UP_aTAL	0.786477031857832	1.7552787996077e-50	FALSE	FALSE	FALSE	FALSE	FALSE	none	1197	93014	58435	0.929184	24.8864	3.76829e-44	1.09642e-41	0.935592	26.2314	4.22238e-46	9.59019e-45	0.866734	2.2919e-31	6.00718e-30	84.4523
	SYNJ2	RORA	chr6-158026001-158026859	TAL.ATAC.peak.44939	SYNJ2	SYNJ2	intron		ENST00000355585.9, ENST00000640338.1, ENST00000367113.5, ENST00000638626.1, ENST00000449320.2	intron	2.04212e-38	2.96565	0.111	0.014	2.27459e-33	UP_aTAL	NP	UP_aTAL	1.83708158791092	3.50957828038485e-194	UP_CTAL	-0.831150128906352	3.17888227733086e-84	TRUE	FALSE	TRUE	FALSE	FALSE	none	1197	99886	44113	0.960771	34.2939	2.17692e-56	4.49271e-53	-0.9294	-24.9288	3.26188e-44	6.1587e-43	0.951814	4.1771e-52	4.1604e-50	2.19597
	SYNJ2	ZBTB7C	chr6-157940548-157941021	TAL.ATAC.peak.44931	none	SNX9	exon/intron		ENST00000680863.1, ENST00000679814.1, ENST00000681534.1, ENST00000681183.1, ENST00000679732.1, ENST00000681186.1, ENST00000680464.1, ENST00000680974.1, ENST00000680078.1, ENST00000680089.1, ENST00000681651.1, ENST00000681138.1, ENST00000679790.1, ENST00000680495.1, ENST00000392185.8, ENST00000679691.1, ENST00000681881.1, ENST00000681469.1, ENST00000680680.1	exon, intron, 3UTR	5.02097e-12	2.5851	0.04	0.006	5.59255e-07	UP_aTAL	NP	UP_aTAL	1.83708158791092	3.50957828038485e-194	NO_DE	NO_DE	NO_DE	FALSE	FALSE	FALSE	TRUE	FALSE	none	1197	89576	40865	0.949591	29.9865	3.60749e-51	3.36989e-48	0.71428	10.1035	7.21737e-17	1.58785e-16	0.618487	7.0379e-12	4.49343e-11	69.5691
	SYNJ2	NR2F2	chr6-157940548-157941021	TAL.ATAC.peak.44931	none	SNX9	exon/intron		ENST00000680863.1, ENST00000679814.1, ENST00000681534.1, ENST00000681183.1, ENST00000679732.1, ENST00000681186.1, ENST00000680464.1, ENST00000680974.1, ENST00000680078.1, ENST00000680089.1, ENST00000681651.1, ENST00000681138.1, ENST00000679790.1, ENST00000680495.1, ENST00000392185.8, ENST00000679691.1, ENST00000681881.1, ENST00000681469.1, ENST00000680680.1	exon, intron, 3UTR	5.02097e-12	2.5851	0.04	0.006	5.59255e-07	UP_aTAL	NP	UP_aTAL	1.83708158791092	3.50957828038485e-194	NO_DE	none	none	FALSE	FALSE	FALSE	TRUE	FALSE	none	1197	89576	40865	0.949591	29.9865	3.60749e-51	3.36989e-48	-0.893255	-19.6702	8.42313e-36	7.32543e-35	0.569697	6.1786e-10	2.87565e-09	1.53154
	SYNJ2	FOSL1	chr6-158019852-158020692	TAL.ATAC.peak.44938	SYNJ2	SYNJ2	intron		ENST00000355585.9, ENST00000640338.1, ENST00000367113.5, ENST00000638626.1, ENST00000449320.2	intron	1.03354e-47	4.88139	0.083	0.003	1.1512e-42	UP_aTAL	NP	UP_aTAL	1.83708158791092	3.50957828038485e-194	NO_DE	NO_DE	NO_DE	FALSE	FALSE	FALSE	FALSE	FALSE	none	1197	91667	37964	0.981301	50.4694	6.06992e-72	1.79554e-67	0.946844	29.1372	4.54905e-50	1.55397e-48	0.984469	7.32575e-76	3.64822e-73	60.1342
	SYNJ2	PKNOX1	chr6-158026001-158026859	TAL.ATAC.peak.44939	SYNJ2	SYNJ2	intron		ENST00000355585.9, ENST00000640338.1, ENST00000367113.5, ENST00000638626.1, ENST00000449320.2	intron	2.04212e-38	2.96565	0.111	0.014	2.27459e-33	UP_aTAL	NP	UP_aTAL	1.83708158791092	3.50957828038485e-194	NO_DE	none	none	TRUE	FALSE	TRUE	FALSE	FALSE	none	1197	99886	44113	0.960771	34.2939	2.17692e-56	4.49271e-53	0.978309	46.7517	8.14907e-69	2.91765e-66	0.727093	1.07896e-17	1.16809e-16	64.5195
	SYNJ2	RELB	chr6-157940548-157941021	TAL.ATAC.peak.44931	none	SNX9	exon/intron		ENST00000680863.1, ENST00000679814.1, ENST00000681534.1, ENST00000681183.1, ENST00000679732.1, ENST00000681186.1, ENST00000680464.1, ENST00000680974.1, ENST00000680078.1, ENST00000680089.1, ENST00000681651.1, ENST00000681138.1, ENST00000679790.1, ENST00000680495.1, ENST00000392185.8, ENST00000679691.1, ENST00000681881.1, ENST00000681469.1, ENST00000680680.1	exon, intron, 3UTR	5.02097e-12	2.5851	0.04	0.006	5.59255e-07	UP_aTAL	NP	UP_aTAL	1.83708158791092	3.50957828038485e-194	NO_DE	NO_DE	NO_DE	FALSE	FALSE	FALSE	TRUE	FALSE	none	1197	89576	40865	0.949591	29.9865	3.60749e-51	3.36989e-48	0.672122	8.98609	1.91733e-14	3.67702e-14	0.562715	1.10559e-09	5.00533e-09	92.2926
	SYNJ2	NFYC	chr6-158040323-158040559	TAL.ATAC.peak.44942	none	SYNJ2	intron		ENST00000355585.9, ENST00000640338.1, ENST00000638626.1, ENST00000485863.1	intron	1.51835e-12	3.89445	0.025	0.002	1.6912e-07	UP_aTAL	NP	UP_aTAL	1.83708158791092	3.50957828038485e-194	UP_CTAL	-0.633266766329383	2.31961073833918e-33	FALSE	FALSE	FALSE	FALSE	FALSE	none	1197	93014	58435	0.929184	24.8864	3.76829e-44	1.09642e-41	-0.716954	-10.1811	4.8966e-17	1.088e-16	0.580228	2.5025e-10	1.27168e-09	43.1248
	SYNJ2	ELK3	chr6-158019852-158020692	TAL.ATAC.peak.44938	SYNJ2	SYNJ2	intron		ENST00000355585.9, ENST00000640338.1, ENST00000367113.5, ENST00000638626.1, ENST00000449320.2	intron	1.03354e-47	4.88139	0.083	0.003	1.1512e-42	UP_aTAL	NP	UP_aTAL	1.83708158791092	3.50957828038485e-194	UP_aTAL	1.20282760835614	7.78872730033015e-83	FALSE	FALSE	FALSE	FALSE	FALSE	none	1197	91667	37964	0.981301	50.4694	6.06992e-72	1.79554e-67	0.590187	7.23744	1.03306e-10	1.64519e-10	0.586039	1.49872e-10	8.02543e-10	75.4161
	SYNJ2	FOXK2	chr6-158026001-158026859	TAL.ATAC.peak.44939	SYNJ2	SYNJ2	intron		ENST00000355585.9, ENST00000640338.1, ENST00000367113.5, ENST00000638626.1, ENST00000449320.2	intron	2.04212e-38	2.96565	0.111	0.014	2.27459e-33	UP_aTAL	NP	UP_aTAL	1.83708158791092	3.50957828038485e-194	NO_DE	none	none	TRUE	FALSE	TRUE	FALSE	FALSE	none	1197	99886	44113	0.960771	34.2939	2.17692e-56	4.49271e-53	-0.400143	-4.32233	3.71008e-05	4.66384e-05	0.435408	5.97298e-06	1.88262e-05	5.38523
	SYNJ2	HOXA6	chr6-158026001-158026859	TAL.ATAC.peak.44939	SYNJ2	SYNJ2	intron		ENST00000355585.9, ENST00000640338.1, ENST00000367113.5, ENST00000638626.1, ENST00000449320.2	intron	2.04212e-38	2.96565	0.111	0.014	2.27459e-33	UP_aTAL	NP	UP_aTAL	1.83708158791092	3.50957828038485e-194	NO_DE	NO_DE	NO_DE	TRUE	FALSE	TRUE	FALSE	FALSE	none	1197	99886	44113	0.960771	34.2939	2.17692e-56	4.49271e-53	-0.778503	-12.279	1.53776e-21	4.49582e-21	0.392437	5.38444e-05	0.000154106	52.1611
	SYNJ2	ZEB1	chr6-158026001-158026859	TAL.ATAC.peak.44939	SYNJ2	SYNJ2	intron		ENST00000355585.9, ENST00000640338.1, ENST00000367113.5, ENST00000638626.1, ENST00000449320.2	intron	2.04212e-38	2.96565	0.111	0.014	2.27459e-33	UP_aTAL	NP	UP_aTAL	1.83708158791092	3.50957828038485e-194	UP_aTAL	2.81572788344881	6.75234216438091e-272	TRUE	FALSE	TRUE	FALSE	FALSE	none	1197	99886	44113	0.960771	34.2939	2.17692e-56	4.49271e-53	0.645555	8.36788	4.13623e-13	7.3997e-13	0.572483	4.87942e-10	2.29241e-09	92.0268
	SYNJ2	TEF	chr6-157940548-157941021	TAL.ATAC.peak.44931	none	SNX9	exon/intron		ENST00000680863.1, ENST00000679814.1, ENST00000681534.1, ENST00000681183.1, ENST00000679732.1, ENST00000681186.1, ENST00000680464.1, ENST00000680974.1, ENST00000680078.1, ENST00000680089.1, ENST00000681651.1, ENST00000681138.1, ENST00000679790.1, ENST00000680495.1, ENST00000392185.8, ENST00000679691.1, ENST00000681881.1, ENST00000681469.1, ENST00000680680.1	exon, intron, 3UTR	5.02097e-12	2.5851	0.04	0.006	5.59255e-07	UP_aTAL	NP	UP_aTAL	1.83708158791092	3.50957828038485e-194	NO_DE	NO_DE	NO_DE	FALSE	FALSE	FALSE	TRUE	FALSE	none	1197	89576	40865	0.949591	29.9865	3.60749e-51	3.36989e-48	-0.714337	-10.1051	7.15864e-17	1.5753e-16	0.654753	1.47843e-13	1.06704e-12	6.58121
	SYNJ2	PRRX2	chr6-158026001-158026859	TAL.ATAC.peak.44939	SYNJ2	SYNJ2	intron		ENST00000355585.9, ENST00000640338.1, ENST00000367113.5, ENST00000638626.1, ENST00000449320.2	intron	2.04212e-38	2.96565	0.111	0.014	2.27459e-33	UP_aTAL	NP	UP_aTAL	1.83708158791092	3.50957828038485e-194	NO_DE	NO_DE	NO_DE	TRUE	FALSE	TRUE	FALSE	FALSE	none	1197	99886	44113	0.960771	34.2939	2.17692e-56	4.49271e-53	-0.751968	-11.2926	1.94721e-19	4.99173e-19	0.357308	0.00026285	0.000678234	48.4403
	SYNJ2	FOXP2	chr6-157940548-157941021	TAL.ATAC.peak.44931	none	SNX9	exon/intron		ENST00000680863.1, ENST00000679814.1, ENST00000681534.1, ENST00000681183.1, ENST00000679732.1, ENST00000681186.1, ENST00000680464.1, ENST00000680974.1, ENST00000680078.1, ENST00000680089.1, ENST00000681651.1, ENST00000681138.1, ENST00000679790.1, ENST00000680495.1, ENST00000392185.8, ENST00000679691.1, ENST00000681881.1, ENST00000681469.1, ENST00000680680.1	exon, intron, 3UTR	5.02097e-12	2.5851	0.04	0.006	5.59255e-07	UP_aTAL	NP	UP_aTAL	1.83708158791092	3.50957828038485e-194	NO_DE	none	none	FALSE	FALSE	FALSE	TRUE	FALSE	none	1197	89576	40865	0.949591	29.9865	3.60749e-51	3.36989e-48	-0.526339	-6.128	1.86248e-08	2.68576e-08	0.783956	5.23176e-22	7.23727e-21	4.98658
	SYNJ2	HOXD8	chr6-157940548-157941021	TAL.ATAC.peak.44931	none	SNX9	exon/intron		ENST00000680863.1, ENST00000679814.1, ENST00000681534.1, ENST00000681183.1, ENST00000679732.1, ENST00000681186.1, ENST00000680464.1, ENST00000680974.1, ENST00000680078.1, ENST00000680089.1, ENST00000681651.1, ENST00000681138.1, ENST00000679790.1, ENST00000680495.1, ENST00000392185.8, ENST00000679691.1, ENST00000681881.1, ENST00000681469.1, ENST00000680680.1	exon, intron, 3UTR	5.02097e-12	2.5851	0.04	0.006	5.59255e-07	UP_aTAL	NP	UP_aTAL	1.83708158791092	3.50957828038485e-194	NO_DE	NO_DE	NO_DE	FALSE	FALSE	FALSE	TRUE	FALSE	none	1197	89576	40865	0.949591	29.9865	3.60749e-51	3.36989e-48	-0.523465	-6.08188	2.29568e-08	3.29703e-08	0.43283	6.87428e-06	2.12633e-05	29.4376
	SYNJ2	ZNF410	chr6-158019852-158020692	TAL.ATAC.peak.44938	SYNJ2	SYNJ2	intron		ENST00000355585.9, ENST00000640338.1, ENST00000367113.5, ENST00000638626.1, ENST00000449320.2	intron	1.03354e-47	4.88139	0.083	0.003	1.1512e-42	UP_aTAL	NP	UP_aTAL	1.83708158791092	3.50957828038485e-194	NO_DE	none	none	FALSE	FALSE	FALSE	FALSE	FALSE	none	1197	91667	37964	0.981301	50.4694	6.06992e-72	1.79554e-67	0.62658	7.95889	3.10425e-12	5.31555e-12	0.490463	2.21907e-07	8.37194e-07	98.5383
	SYNJ2	ATF3	chr6-158040323-158040559	TAL.ATAC.peak.44942	none	SYNJ2	intron		ENST00000355585.9, ENST00000640338.1, ENST00000638626.1, ENST00000485863.1	intron	1.51835e-12	3.89445	0.025	0.002	1.6912e-07	UP_aTAL	NP	UP_aTAL	1.83708158791092	3.50957828038485e-194	NO_DE	none	none	FALSE	FALSE	FALSE	FALSE	FALSE	none	1197	93014	58435	0.929184	24.8864	3.76829e-44	1.09642e-41	0.930286	25.1049	1.79511e-44	3.47632e-43	0.565239	8.97208e-10	4.09917e-09	64.3866
	SYNJ2	ZNF317	chr6-158026001-158026859	TAL.ATAC.peak.44939	SYNJ2	SYNJ2	intron		ENST00000355585.9, ENST00000640338.1, ENST00000367113.5, ENST00000638626.1, ENST00000449320.2	intron	2.04212e-38	2.96565	0.111	0.014	2.27459e-33	UP_aTAL	NP	UP_aTAL	1.83708158791092	3.50957828038485e-194	NO_DE	NO_DE	NO_DE	TRUE	FALSE	TRUE	FALSE	FALSE	none	1197	99886	44113	0.960771	34.2939	2.17692e-56	4.49271e-53	0.513676	5.92684	4.61439e-08	6.54194e-08	0.312398	0.00155461	0.00341055	89.1034
	SYNJ2	IRF8	chr6-157940548-157941021	TAL.ATAC.peak.44931	none	SNX9	exon/intron		ENST00000680863.1, ENST00000679814.1, ENST00000681534.1, ENST00000681183.1, ENST00000679732.1, ENST00000681186.1, ENST00000680464.1, ENST00000680974.1, ENST00000680078.1, ENST00000680089.1, ENST00000681651.1, ENST00000681138.1, ENST00000679790.1, ENST00000680495.1, ENST00000392185.8, ENST00000679691.1, ENST00000681881.1, ENST00000681469.1, ENST00000680680.1	exon, intron, 3UTR	5.02097e-12	2.5851	0.04	0.006	5.59255e-07	UP_aTAL	NP	UP_aTAL	1.83708158791092	3.50957828038485e-194	NO_DE	NO_DE	NO_DE	FALSE	FALSE	FALSE	TRUE	FALSE	none	1197	89576	40865	0.949591	29.9865	3.60749e-51	3.36989e-48	0.943671	28.2329	7.21741e-49	2.17706e-47	0.778692	1.4821e-21	1.94233e-20	78.2067
	SYNJ2	RELB	chr6-158026001-158026859	TAL.ATAC.peak.44939	SYNJ2	SYNJ2	intron		ENST00000355585.9, ENST00000640338.1, ENST00000367113.5, ENST00000638626.1, ENST00000449320.2	intron	2.04212e-38	2.96565	0.111	0.014	2.27459e-33	UP_aTAL	NP	UP_aTAL	1.83708158791092	3.50957828038485e-194	NO_DE	NO_DE	NO_DE	TRUE	FALSE	TRUE	FALSE	FALSE	none	1197	99886	44113	0.960771	34.2939	2.17692e-56	4.49271e-53	0.672122	8.98609	1.91733e-14	3.67702e-14	0.562715	1.10559e-09	5.00533e-09	92.2926
	SYNJ2	KLF6	chr6-158040323-158040559	TAL.ATAC.peak.44942	none	SYNJ2	intron		ENST00000355585.9, ENST00000640338.1, ENST00000638626.1, ENST00000485863.1	intron	1.51835e-12	3.89445	0.025	0.002	1.6912e-07	UP_aTAL	NP	UP_aTAL	1.83708158791092	3.50957828038485e-194	UP_aTAL	1.15087269849826	6.13992375756823e-46	FALSE	FALSE	FALSE	FALSE	FALSE	none	1197	93014	58435	0.929184	24.8864	3.76829e-44	1.09642e-41	0.95728	32.7724	1.30586e-54	7.55955e-53	0.917712	4.46323e-41	2.22269e-39	80.8644
	SYNJ2	BATF3	chr6-158019852-158020692	TAL.ATAC.peak.44938	SYNJ2	SYNJ2	intron		ENST00000355585.9, ENST00000640338.1, ENST00000367113.5, ENST00000638626.1, ENST00000449320.2	intron	1.03354e-47	4.88139	0.083	0.003	1.1512e-42	UP_aTAL	NP	UP_aTAL	1.83708158791092	3.50957828038485e-194	NO_DE	NO_DE	NO_DE	FALSE	FALSE	FALSE	FALSE	FALSE	none	1197	91667	37964	0.981301	50.4694	6.06992e-72	1.79554e-67	0.949964	30.1069	2.53018e-51	9.92855e-50	0.323949	0.00100937	0.00234892	61.0644
	SYNJ2	ATF4	chr6-158026001-158026859	TAL.ATAC.peak.44939	SYNJ2	SYNJ2	intron		ENST00000355585.9, ENST00000640338.1, ENST00000367113.5, ENST00000638626.1, ENST00000449320.2	intron	2.04212e-38	2.96565	0.111	0.014	2.27459e-33	UP_aTAL	NP	UP_aTAL	1.83708158791092	3.50957828038485e-194	NO_DE	none	none	TRUE	FALSE	TRUE	FALSE	FALSE	none	1197	99886	44113	0.960771	34.2939	2.17692e-56	4.49271e-53	0.957029	32.6701	1.72915e-54	9.8457e-53	0.600601	3.96323e-11	2.29499e-10	57.6094
	SYNJ2	PBX2	chr6-158040323-158040559	TAL.ATAC.peak.44942	none	SYNJ2	intron		ENST00000355585.9, ENST00000640338.1, ENST00000638626.1, ENST00000485863.1	intron	1.51835e-12	3.89445	0.025	0.002	1.6912e-07	UP_aTAL	NP	UP_aTAL	1.83708158791092	3.50957828038485e-194	NO_DE	NO_DE	NO_DE	FALSE	FALSE	FALSE	FALSE	FALSE	none	1197	93014	58435	0.929184	24.8864	3.76829e-44	1.09642e-41	0.825624	14.4859	4.25015e-26	1.6967e-25	0.402265	3.34302e-05	9.67922e-05	79.5356
	SYNJ2	RORC	chr6-157940548-157941021	TAL.ATAC.peak.44931	none	SNX9	exon/intron		ENST00000680863.1, ENST00000679814.1, ENST00000681534.1, ENST00000681183.1, ENST00000679732.1, ENST00000681186.1, ENST00000680464.1, ENST00000680974.1, ENST00000680078.1, ENST00000680089.1, ENST00000681651.1, ENST00000681138.1, ENST00000679790.1, ENST00000680495.1, ENST00000392185.8, ENST00000679691.1, ENST00000681881.1, ENST00000681469.1, ENST00000680680.1	exon, intron, 3UTR	5.02097e-12	2.5851	0.04	0.006	5.59255e-07	UP_aTAL	NP	UP_aTAL	1.83708158791092	3.50957828038485e-194	NO_DE	NO_DE	NO_DE	FALSE	FALSE	FALSE	TRUE	FALSE	none	1197	89576	40865	0.949591	29.9865	3.60749e-51	3.36989e-48	-0.880976	-18.4318	1.28786e-33	9.25636e-33	0.734298	3.53265e-18	3.99832e-17	26.9128
	SYNJ2	E2F2	chr6-157940548-157941021	TAL.ATAC.peak.44931	none	SNX9	exon/intron		ENST00000680863.1, ENST00000679814.1, ENST00000681534.1, ENST00000681183.1, ENST00000679732.1, ENST00000681186.1, ENST00000680464.1, ENST00000680974.1, ENST00000680078.1, ENST00000680089.1, ENST00000681651.1, ENST00000681138.1, ENST00000679790.1, ENST00000680495.1, ENST00000392185.8, ENST00000679691.1, ENST00000681881.1, ENST00000681469.1, ENST00000680680.1	exon, intron, 3UTR	5.02097e-12	2.5851	0.04	0.006	5.59255e-07	UP_aTAL	NP	UP_aTAL	1.83708158791092	3.50957828038485e-194	NO_DE	NO_DE	NO_DE	FALSE	FALSE	FALSE	TRUE	FALSE	none	1197	89576	40865	0.949591	29.9865	3.60749e-51	3.36989e-48	-0.632803	-8.09032	1.6273e-12	2.82474e-12	0.428752	8.56584e-06	2.6332e-05	52.5597
	SYNJ2	YY2	chr6-157940548-157941021	TAL.ATAC.peak.44931	none	SNX9	exon/intron		ENST00000680863.1, ENST00000679814.1, ENST00000681534.1, ENST00000681183.1, ENST00000679732.1, ENST00000681186.1, ENST00000680464.1, ENST00000680974.1, ENST00000680078.1, ENST00000680089.1, ENST00000681651.1, ENST00000681138.1, ENST00000679790.1, ENST00000680495.1, ENST00000392185.8, ENST00000679691.1, ENST00000681881.1, ENST00000681469.1, ENST00000680680.1	exon, intron, 3UTR	5.02097e-12	2.5851	0.04	0.006	5.59255e-07	UP_aTAL	NP	UP_aTAL	1.83708158791092	3.50957828038485e-194	NO_DE	NO_DE	NO_DE	FALSE	FALSE	FALSE	TRUE	FALSE	none	1197	89576	40865	0.949591	29.9865	3.60749e-51	3.36989e-48	-0.853389	-16.2067	1.75787e-29	9.02445e-29	0.337907	0.000585365	0.00145031	35.5503
	SYNJ2	FOXP1	chr6-158040323-158040559	TAL.ATAC.peak.44942	none	SYNJ2	intron		ENST00000355585.9, ENST00000640338.1, ENST00000638626.1, ENST00000485863.1	intron	1.51835e-12	3.89445	0.025	0.002	1.6912e-07	UP_aTAL	NP	UP_aTAL	1.83708158791092	3.50957828038485e-194	NO_DE	none	none	FALSE	FALSE	FALSE	FALSE	FALSE	none	1197	93014	58435	0.929184	24.8864	3.76829e-44	1.09642e-41	-0.508385	-5.84435	6.66933e-08	9.39214e-08	0.413204	1.93169e-05	5.76036e-05	5.51812
	SYNJ2	GRHL2	chr6-157940548-157941021	TAL.ATAC.peak.44931	none	SNX9	exon/intron		ENST00000680863.1, ENST00000679814.1, ENST00000681534.1, ENST00000681183.1, ENST00000679732.1, ENST00000681186.1, ENST00000680464.1, ENST00000680974.1, ENST00000680078.1, ENST00000680089.1, ENST00000681651.1, ENST00000681138.1, ENST00000679790.1, ENST00000680495.1, ENST00000392185.8, ENST00000679691.1, ENST00000681881.1, ENST00000681469.1, ENST00000680680.1	exon, intron, 3UTR	5.02097e-12	2.5851	0.04	0.006	5.59255e-07	UP_aTAL	NP	UP_aTAL	1.83708158791092	3.50957828038485e-194	UP_CTAL	-0.146533067288771	1.49382200255626e-06	FALSE	FALSE	FALSE	TRUE	FALSE	none	1197	89576	40865	0.949591	29.9865	3.60749e-51	3.36989e-48	-0.849988	-15.9727	4.9615e-29	2.45854e-28	0.834769	3.83521e-27	7.07382e-26	11.6309
	SYNJ2	ERG	chr6-158019852-158020692	TAL.ATAC.peak.44938	SYNJ2	SYNJ2	intron		ENST00000355585.9, ENST00000640338.1, ENST00000367113.5, ENST00000638626.1, ENST00000449320.2	intron	1.03354e-47	4.88139	0.083	0.003	1.1512e-42	UP_aTAL	NP	UP_aTAL	1.83708158791092	3.50957828038485e-194	NO_DE	NO_DE	NO_DE	FALSE	FALSE	FALSE	FALSE	FALSE	none	1197	91667	37964	0.981301	50.4694	6.06992e-72	1.79554e-67	0.773353	12.0758	4.14116e-21	1.1783e-20	0.307729	0.0018423	0.00398898	74.2201
	SYNJ2	JUNB	chr6-158019852-158020692	TAL.ATAC.peak.44938	SYNJ2	SYNJ2	intron		ENST00000355585.9, ENST00000640338.1, ENST00000367113.5, ENST00000638626.1, ENST00000449320.2	intron	1.03354e-47	4.88139	0.083	0.003	1.1512e-42	UP_aTAL	NP	UP_aTAL	1.83708158791092	3.50957828038485e-194	NO_DE	none	none	FALSE	FALSE	FALSE	FALSE	FALSE	none	1197	91667	37964	0.981301	50.4694	6.06992e-72	1.79554e-67	0.947003	29.1847	3.94121e-50	1.35429e-48	0.708256	1.70208e-16	1.5697e-15	61.3302
	SYNJ2	HOXB9	chr6-157940548-157941021	TAL.ATAC.peak.44931	none	SNX9	exon/intron		ENST00000680863.1, ENST00000679814.1, ENST00000681534.1, ENST00000681183.1, ENST00000679732.1, ENST00000681186.1, ENST00000680464.1, ENST00000680974.1, ENST00000680078.1, ENST00000680089.1, ENST00000681651.1, ENST00000681138.1, ENST00000679790.1, ENST00000680495.1, ENST00000392185.8, ENST00000679691.1, ENST00000681881.1, ENST00000681469.1, ENST00000680680.1	exon, intron, 3UTR	5.02097e-12	2.5851	0.04	0.006	5.59255e-07	UP_aTAL	NP	UP_aTAL	1.83708158791092	3.50957828038485e-194	NO_DE	NO_DE	NO_DE	FALSE	FALSE	FALSE	TRUE	FALSE	none	1197	89576	40865	0.949591	29.9865	3.60749e-51	3.36989e-48	0.793006	12.8861	8.14349e-23	2.58592e-22	0.489279	2.39673e-07	8.97421e-07	79.4027
	SYNJ2	MAFG	chr6-158026001-158026859	TAL.ATAC.peak.44939	SYNJ2	SYNJ2	intron		ENST00000355585.9, ENST00000640338.1, ENST00000367113.5, ENST00000638626.1, ENST00000449320.2	intron	2.04212e-38	2.96565	0.111	0.014	2.27459e-33	UP_aTAL	NP	UP_aTAL	1.83708158791092	3.50957828038485e-194	NO_DE	NO_DE	NO_DE	TRUE	FALSE	TRUE	FALSE	FALSE	none	1197	99886	44113	0.960771	34.2939	2.17692e-56	4.49271e-53	0.916626	22.6998	8.259e-41	1.12722e-39	0.514109	4.47626e-08	1.79772e-07	64.9181
	SYNJ2	FOS	chr6-157940548-157941021	TAL.ATAC.peak.44931	none	SNX9	exon/intron		ENST00000680863.1, ENST00000679814.1, ENST00000681534.1, ENST00000681183.1, ENST00000679732.1, ENST00000681186.1, ENST00000680464.1, ENST00000680974.1, ENST00000680078.1, ENST00000680089.1, ENST00000681651.1, ENST00000681138.1, ENST00000679790.1, ENST00000680495.1, ENST00000392185.8, ENST00000679691.1, ENST00000681881.1, ENST00000681469.1, ENST00000680680.1	exon, intron, 3UTR	5.02097e-12	2.5851	0.04	0.006	5.59255e-07	UP_aTAL	NP	UP_aTAL	1.83708158791092	3.50957828038485e-194	NO_DE	none	none	FALSE	FALSE	FALSE	TRUE	FALSE	none	1197	89576	40865	0.949591	29.9865	3.60749e-51	3.36989e-48	0.948282	29.5736	1.2278e-50	4.461e-49	0.568614	6.76784e-10	3.12073e-09	61.7289
	SYNJ2	NFYC	chr6-158026001-158026859	TAL.ATAC.peak.44939	SYNJ2	SYNJ2	intron		ENST00000355585.9, ENST00000640338.1, ENST00000367113.5, ENST00000638626.1, ENST00000449320.2	intron	2.04212e-38	2.96565	0.111	0.014	2.27459e-33	UP_aTAL	NP	UP_aTAL	1.83708158791092	3.50957828038485e-194	UP_CTAL	-0.633266766329383	2.31961073833918e-33	TRUE	FALSE	TRUE	FALSE	FALSE	none	1197	99886	44113	0.960771	34.2939	2.17692e-56	4.49271e-53	-0.716954	-10.1811	4.8966e-17	1.088e-16	0.580228	2.5025e-10	1.27168e-09	43.1248
	SYNJ2	OLIG1	chr6-157940548-157941021	TAL.ATAC.peak.44931	none	SNX9	exon/intron		ENST00000680863.1, ENST00000679814.1, ENST00000681534.1, ENST00000681183.1, ENST00000679732.1, ENST00000681186.1, ENST00000680464.1, ENST00000680974.1, ENST00000680078.1, ENST00000680089.1, ENST00000681651.1, ENST00000681138.1, ENST00000679790.1, ENST00000680495.1, ENST00000392185.8, ENST00000679691.1, ENST00000681881.1, ENST00000681469.1, ENST00000680680.1	exon, intron, 3UTR	5.02097e-12	2.5851	0.04	0.006	5.59255e-07	UP_aTAL	NP	UP_aTAL	1.83708158791092	3.50957828038485e-194	NO_DE	NO_DE	NO_DE	FALSE	FALSE	FALSE	TRUE	FALSE	none	1197	89576	40865	0.949591	29.9865	3.60749e-51	3.36989e-48	-0.404945	-4.38431	2.92779e-05	3.69567e-05	0.365621	0.000183566	0.000488855	37.4107
	SYNJ2	PRRX2	chr6-157940548-157941021	TAL.ATAC.peak.44931	none	SNX9	exon/intron		ENST00000680863.1, ENST00000679814.1, ENST00000681534.1, ENST00000681183.1, ENST00000679732.1, ENST00000681186.1, ENST00000680464.1, ENST00000680974.1, ENST00000680078.1, ENST00000680089.1, ENST00000681651.1, ENST00000681138.1, ENST00000679790.1, ENST00000680495.1, ENST00000392185.8, ENST00000679691.1, ENST00000681881.1, ENST00000681469.1, ENST00000680680.1	exon, intron, 3UTR	5.02097e-12	2.5851	0.04	0.006	5.59255e-07	UP_aTAL	NP	UP_aTAL	1.83708158791092	3.50957828038485e-194	NO_DE	NO_DE	NO_DE	FALSE	FALSE	FALSE	TRUE	FALSE	none	1197	89576	40865	0.949591	29.9865	3.60749e-51	3.36989e-48	-0.751968	-11.2926	1.94721e-19	4.99173e-19	0.357308	0.00026285	0.000678234	48.4403
	SYNJ2	EGR1	chr6-158026001-158026859	TAL.ATAC.peak.44939	SYNJ2	SYNJ2	intron		ENST00000355585.9, ENST00000640338.1, ENST00000367113.5, ENST00000638626.1, ENST00000449320.2	intron	2.04212e-38	2.96565	0.111	0.014	2.27459e-33	UP_aTAL	NP	UP_aTAL	1.83708158791092	3.50957828038485e-194	NO_DE	none	none	TRUE	FALSE	TRUE	FALSE	FALSE	none	1197	99886	44113	0.960771	34.2939	2.17692e-56	4.49271e-53	0.909129	21.6077	4.67103e-39	5.4578e-38	0.805779	5.00878e-24	7.79491e-23	57.7423
	SYNJ2	TEAD1	chr6-158040323-158040559	TAL.ATAC.peak.44942	none	SYNJ2	intron		ENST00000355585.9, ENST00000640338.1, ENST00000638626.1, ENST00000485863.1	intron	1.51835e-12	3.89445	0.025	0.002	1.6912e-07	UP_aTAL	NP	UP_aTAL	1.83708158791092	3.50957828038485e-194	UP_aTAL	1.40523869464439	1.60587047331656e-70	FALSE	FALSE	FALSE	FALSE	FALSE	none	1197	93014	58435	0.929184	24.8864	3.76829e-44	1.09642e-41	0.640404	8.25437	7.24866e-13	1.28072e-12	0.640442	7.21911e-13	5.06354e-12	90.0336
	SYNJ2	RELA	chr6-158040323-158040559	TAL.ATAC.peak.44942	none	SYNJ2	intron		ENST00000355585.9, ENST00000640338.1, ENST00000638626.1, ENST00000485863.1	intron	1.51835e-12	3.89445	0.025	0.002	1.6912e-07	UP_aTAL	NP	UP_aTAL	1.83708158791092	3.50957828038485e-194	NO_DE	NO_DE	NO_DE	FALSE	FALSE	FALSE	FALSE	FALSE	none	1197	93014	58435	0.929184	24.8864	3.76829e-44	1.09642e-41	0.93461	26.0131	8.6488e-46	1.90941e-44	0.578316	2.95572e-10	1.44309e-09	84.851
	SYNJ2	ZNF384	chr6-158019852-158020692	TAL.ATAC.peak.44938	SYNJ2	SYNJ2	intron		ENST00000355585.9, ENST00000640338.1, ENST00000367113.5, ENST00000638626.1, ENST00000449320.2	intron	1.03354e-47	4.88139	0.083	0.003	1.1512e-42	UP_aTAL	NP	UP_aTAL	1.83708158791092	3.50957828038485e-194	NO_DE	NO_DE	NO_DE	FALSE	FALSE	FALSE	FALSE	FALSE	none	1197	91667	37964	0.981301	50.4694	6.06992e-72	1.79554e-67	-0.231646	-2.3573	0.0203962	0.0227607	0.325906	0.000936599	0.00221055	7.37852
	SYNJ2	TFAP2A	chr6-157940548-157941021	TAL.ATAC.peak.44931	none	SNX9	exon/intron		ENST00000680863.1, ENST00000679814.1, ENST00000681534.1, ENST00000681183.1, ENST00000679732.1, ENST00000681186.1, ENST00000680464.1, ENST00000680974.1, ENST00000680078.1, ENST00000680089.1, ENST00000681651.1, ENST00000681138.1, ENST00000679790.1, ENST00000680495.1, ENST00000392185.8, ENST00000679691.1, ENST00000681881.1, ENST00000681469.1, ENST00000680680.1	exon, intron, 3UTR	5.02097e-12	2.5851	0.04	0.006	5.59255e-07	UP_aTAL	NP	UP_aTAL	1.83708158791092	3.50957828038485e-194	NO_DE	NO_DE	NO_DE	FALSE	FALSE	FALSE	TRUE	FALSE	none	1197	89576	40865	0.949591	29.9865	3.60749e-51	3.36989e-48	0.907129	21.3379	1.29246e-38	1.44981e-37	0.332901	0.000713792	0.00173399	81.2631
	SYNJ2	RELA	chr6-157940548-157941021	TAL.ATAC.peak.44931	none	SNX9	exon/intron		ENST00000680863.1, ENST00000679814.1, ENST00000681534.1, ENST00000681183.1, ENST00000679732.1, ENST00000681186.1, ENST00000680464.1, ENST00000680974.1, ENST00000680078.1, ENST00000680089.1, ENST00000681651.1, ENST00000681138.1, ENST00000679790.1, ENST00000680495.1, ENST00000392185.8, ENST00000679691.1, ENST00000681881.1, ENST00000681469.1, ENST00000680680.1	exon, intron, 3UTR	5.02097e-12	2.5851	0.04	0.006	5.59255e-07	UP_aTAL	NP	UP_aTAL	1.83708158791092	3.50957828038485e-194	NO_DE	NO_DE	NO_DE	FALSE	FALSE	FALSE	TRUE	FALSE	none	1197	89576	40865	0.949591	29.9865	3.60749e-51	3.36989e-48	0.93461	26.0131	8.6488e-46	1.90941e-44	0.578316	2.95572e-10	1.44309e-09	84.851
	SYNJ2	FOXA2	chr6-158026001-158026859	TAL.ATAC.peak.44939	SYNJ2	SYNJ2	intron		ENST00000355585.9, ENST00000640338.1, ENST00000367113.5, ENST00000638626.1, ENST00000449320.2	intron	2.04212e-38	2.96565	0.111	0.014	2.27459e-33	UP_aTAL	NP	UP_aTAL	1.83708158791092	3.50957828038485e-194	NO_DE	NO_DE	NO_DE	TRUE	FALSE	TRUE	FALSE	FALSE	none	1197	99886	44113	0.960771	34.2939	2.17692e-56	4.49271e-53	-0.624145	-7.90817	3.98094e-12	6.7806e-12	0.58072	2.3972e-10	1.23073e-09	4.85369
	SYNJ2	IRF9	chr6-158040323-158040559	TAL.ATAC.peak.44942	none	SYNJ2	intron		ENST00000355585.9, ENST00000640338.1, ENST00000638626.1, ENST00000485863.1	intron	1.51835e-12	3.89445	0.025	0.002	1.6912e-07	UP_aTAL	NP	UP_aTAL	1.83708158791092	3.50957828038485e-194	NO_DE	NO_DE	NO_DE	FALSE	FALSE	FALSE	FALSE	FALSE	none	1197	93014	58435	0.929184	24.8864	3.76829e-44	1.09642e-41	0.925511	24.1923	4.10502e-43	6.9678e-42	0.584974	1.64773e-10	8.63756e-10	89.9007
	SYNJ2	PBX2	chr6-158019852-158020692	TAL.ATAC.peak.44938	SYNJ2	SYNJ2	intron		ENST00000355585.9, ENST00000640338.1, ENST00000367113.5, ENST00000638626.1, ENST00000449320.2	intron	1.03354e-47	4.88139	0.083	0.003	1.1512e-42	UP_aTAL	NP	UP_aTAL	1.83708158791092	3.50957828038485e-194	NO_DE	NO_DE	NO_DE	FALSE	FALSE	FALSE	FALSE	FALSE	none	1197	91667	37964	0.981301	50.4694	6.06992e-72	1.79554e-67	0.825624	14.4859	4.25015e-26	1.6967e-25	0.402265	3.34302e-05	9.67922e-05	79.5356
	SYNJ2	NR3C1	chr6-157940548-157941021	TAL.ATAC.peak.44931	none	SNX9	exon/intron		ENST00000680863.1, ENST00000679814.1, ENST00000681534.1, ENST00000681183.1, ENST00000679732.1, ENST00000681186.1, ENST00000680464.1, ENST00000680974.1, ENST00000680078.1, ENST00000680089.1, ENST00000681651.1, ENST00000681138.1, ENST00000679790.1, ENST00000680495.1, ENST00000392185.8, ENST00000679691.1, ENST00000681881.1, ENST00000681469.1, ENST00000680680.1	exon, intron, 3UTR	5.02097e-12	2.5851	0.04	0.006	5.59255e-07	UP_aTAL	NP	UP_aTAL	1.83708158791092	3.50957828038485e-194	UP_CTAL	-0.204510339586686	5.56928808097126e-06	FALSE	FALSE	FALSE	TRUE	FALSE	none	1197	89576	40865	0.949591	29.9865	3.60749e-51	3.36989e-48	-0.972029	-40.9716	1.80563e-63	3.12073e-61	0.670122	2.44263e-14	1.84307e-13	1.66443
	SYNJ2	NFIC	chr6-158040323-158040559	TAL.ATAC.peak.44942	none	SYNJ2	intron		ENST00000355585.9, ENST00000640338.1, ENST00000638626.1, ENST00000485863.1	intron	1.51835e-12	3.89445	0.025	0.002	1.6912e-07	UP_aTAL	NP	UP_aTAL	1.83708158791092	3.50957828038485e-194	NO_DE	none	none	FALSE	FALSE	FALSE	FALSE	FALSE	none	1197	93014	58435	0.929184	24.8864	3.76829e-44	1.09642e-41	-0.908551	-21.5289	6.2831e-39	7.26049e-38	0.39655	4.4188e-05	0.0001272	14.953
	SYNJ2	MSANTD3	chr6-158026001-158026859	TAL.ATAC.peak.44939	SYNJ2	SYNJ2	intron		ENST00000355585.9, ENST00000640338.1, ENST00000367113.5, ENST00000638626.1, ENST00000449320.2	intron	2.04212e-38	2.96565	0.111	0.014	2.27459e-33	UP_aTAL	NP	UP_aTAL	1.83708158791092	3.50957828038485e-194	UP_aTAL	0.527142551293666	6.61373838874535e-09	TRUE	FALSE	TRUE	FALSE	FALSE	none	1197	99886	44113	0.960771	34.2939	2.17692e-56	4.49271e-53	0.905724	21.1533	2.60584e-38	2.84321e-37	0.89418	5.62612e-36	2.33484e-34	73.4228
	SYNJ2	MAFK	chr6-158026001-158026859	TAL.ATAC.peak.44939	SYNJ2	SYNJ2	intron		ENST00000355585.9, ENST00000640338.1, ENST00000367113.5, ENST00000638626.1, ENST00000449320.2	intron	2.04212e-38	2.96565	0.111	0.014	2.27459e-33	UP_aTAL	NP	UP_aTAL	1.83708158791092	3.50957828038485e-194	NO_DE	NO_DE	NO_DE	TRUE	FALSE	TRUE	FALSE	FALSE	none	1197	99886	44113	0.960771	34.2939	2.17692e-56	4.49271e-53	0.955516	32.0713	9.08824e-54	4.73108e-52	0.627983	2.68706e-12	1.76073e-11	63.7221
	SYNJ2	TBP	chr6-158026001-158026859	TAL.ATAC.peak.44939	SYNJ2	SYNJ2	intron		ENST00000355585.9, ENST00000640338.1, ENST00000367113.5, ENST00000638626.1, ENST00000449320.2	intron	2.04212e-38	2.96565	0.111	0.014	2.27459e-33	UP_aTAL	NP	UP_aTAL	1.83708158791092	3.50957828038485e-194	NO_DE	NO_DE	NO_DE	TRUE	FALSE	TRUE	FALSE	FALSE	none	1197	99886	44113	0.960771	34.2939	2.17692e-56	4.49271e-53	-0.804347	-13.4015	6.91802e-24	2.36027e-23	0.316906	0.00131611	0.00300654	13.4913
	SYNJ2	TEAD4	chr6-158040323-158040559	TAL.ATAC.peak.44942	none	SYNJ2	intron		ENST00000355585.9, ENST00000640338.1, ENST00000638626.1, ENST00000485863.1	intron	1.51835e-12	3.89445	0.025	0.002	1.6912e-07	UP_aTAL	NP	UP_aTAL	1.83708158791092	3.50957828038485e-194	UP_aTAL	0.436322856763341	1.11801690345718e-13	FALSE	FALSE	FALSE	FALSE	FALSE	none	1197	93014	58435	0.929184	24.8864	3.76829e-44	1.09642e-41	0.685174	9.31229	3.76419e-15	7.50294e-15	0.473391	6.55505e-07	2.33173e-06	89.6349
	TACSTD2	SREBF2	chr1-58755367-58755795	TAL.ATAC.peak.3865	none	LOC105378751	intron		ENST00000636386.1	intron	4.11757e-13	4.56457	0.022	0.001	4.58632e-08	UP_aTAL	NP	UP_aTAL	0.60016738025451	4.34462306468407e-33	NO_DE	none	none	FALSE	FALSE	FALSE	FALSE	FALSE	none	83	105601	177593	0.908448	21.5149	6.6227e-39	9.24085e-37	0.939024	27.0345	3.13612e-47	8.0006e-46	0.720902	2.73889e-17	2.8416e-16	71.8282
	TACSTD2	E2F4	chr1-58727344-58727674	TAL.ATAC.peak.3863	none	LOC112268263	intron		ENST00000637377.1	intron	2.32396e-11	3.6609	0.023	0.002	2.58852e-06	UP_aTAL	NP	UP_aTAL	0.60016738025451	4.34462306468407e-33	NO_DE	NO_DE	NO_DE	FALSE	FALSE	FALSE	FALSE	FALSE	none	83	100371	149570	0.900398	20.4876	3.37537e-37	3.64404e-35	-0.749128	-11.1952	3.15324e-19	7.98219e-19	0.329486	0.000815684	0.00194359	16.8134
	TACSTD2	BATF3	chr1-58727344-58727674	TAL.ATAC.peak.3863	none	LOC112268263	intron		ENST00000637377.1	intron	2.32396e-11	3.6609	0.023	0.002	2.58852e-06	UP_aTAL	NP	UP_aTAL	0.60016738025451	4.34462306468407e-33	NO_DE	NO_DE	NO_DE	FALSE	FALSE	FALSE	FALSE	FALSE	none	83	100371	149570	0.900398	20.4876	3.37537e-37	3.64404e-35	0.933222	25.7122	2.34176e-45	4.9528e-44	0.323949	0.00100937	0.00234892	61.0644
	TACSTD2	ELF1	chr1-58755367-58755795	TAL.ATAC.peak.3865	none	LOC105378751	intron		ENST00000636386.1	intron	4.11757e-13	4.56457	0.022	0.001	4.58632e-08	UP_aTAL	NP	UP_aTAL	0.60016738025451	4.34462306468407e-33	NO_DE	none	none	FALSE	FALSE	FALSE	FALSE	FALSE	none	83	105601	177593	0.908448	21.5149	6.6227e-39	9.24085e-37	0.92679	24.4283	1.81271e-43	3.18774e-42	0.712282	9.61607e-17	9.20924e-16	77.5423
	TACSTD2	NFKB2	chr1-58727344-58727674	TAL.ATAC.peak.3863	none	LOC105378751	intron		ENST00000636386.1	intron	2.32396e-11	3.6609	0.023	0.002	2.58852e-06	UP_aTAL	NP	UP_aTAL	0.60016738025451	4.34462306468407e-33	NO_DE	NO_DE	NO_DE	FALSE	FALSE	FALSE	FALSE	FALSE	none	83	100371	149570	0.900398	20.4876	3.37537e-37	3.64404e-35	0.934135	25.9092	1.21894e-45	2.64963e-44	0.846784	1.28849e-28	2.56668e-27	85.7812
	TACSTD2	EGR1	chr1-58755367-58755795	TAL.ATAC.peak.3865	none	LOC112268263	intron		ENST00000637377.1	intron	4.11757e-13	4.56457	0.022	0.001	4.58632e-08	UP_aTAL	NP	UP_aTAL	0.60016738025451	4.34462306468407e-33	NO_DE	none	none	FALSE	FALSE	FALSE	FALSE	FALSE	none	83	105601	177593	0.908448	21.5149	6.6227e-39	9.24085e-37	0.898146	20.2211	9.54923e-37	9.05292e-36	0.805779	5.00878e-24	7.79491e-23	57.7423
	TACSTD2	CREB3L1	chr1-58755367-58755795	TAL.ATAC.peak.3865	none	LOC112268263	intron		ENST00000637377.1	intron	4.11757e-13	4.56457	0.022	0.001	4.58632e-08	UP_aTAL	NP	UP_aTAL	0.60016738025451	4.34462306468407e-33	NO_DE	NO_DE	NO_DE	FALSE	FALSE	FALSE	FALSE	FALSE	none	83	105601	177593	0.908448	21.5149	6.6227e-39	9.24085e-37	0.867162	17.237	1.979e-31	1.18602e-30	0.495838	1.55857e-07	6.0638e-07	68.3732
	TACSTD2	HOXB9	chr1-58755367-58755795	TAL.ATAC.peak.3865	none	LOC112268263	intron		ENST00000637377.1	intron	4.11757e-13	4.56457	0.022	0.001	4.58632e-08	UP_aTAL	NP	UP_aTAL	0.60016738025451	4.34462306468407e-33	NO_DE	NO_DE	NO_DE	FALSE	FALSE	FALSE	FALSE	FALSE	none	83	105601	177593	0.908448	21.5149	6.6227e-39	9.24085e-37	0.795055	12.9764	5.27666e-23	1.69717e-22	0.489279	2.39673e-07	8.97421e-07	79.4027
	TACSTD2	RELB	chr1-58755367-58755795	TAL.ATAC.peak.3865	none	LOC105378751	intron		ENST00000636386.1	intron	4.11757e-13	4.56457	0.022	0.001	4.58632e-08	UP_aTAL	NP	UP_aTAL	0.60016738025451	4.34462306468407e-33	NO_DE	NO_DE	NO_DE	FALSE	FALSE	FALSE	FALSE	FALSE	none	83	105601	177593	0.908448	21.5149	6.6227e-39	9.24085e-37	0.725129	10.4245	1.4539e-17	3.3306e-17	0.562715	1.10559e-09	5.00533e-09	92.2926
	TACSTD2	ZNF384	chr1-58727344-58727674	TAL.ATAC.peak.3863	none	LOC105378751	intron		ENST00000636386.1	intron	2.32396e-11	3.6609	0.023	0.002	2.58852e-06	UP_aTAL	NP	UP_aTAL	0.60016738025451	4.34462306468407e-33	NO_DE	NO_DE	NO_DE	FALSE	FALSE	FALSE	FALSE	FALSE	none	83	100371	149570	0.900398	20.4876	3.37537e-37	3.64404e-35	-0.200295	-2.02383	0.0457097	0.0501428	0.325906	0.000936599	0.00221055	7.37852
	TACSTD2	MAF	chr1-58755367-58755795	TAL.ATAC.peak.3865	none	LOC112268263	intron		ENST00000637377.1	intron	4.11757e-13	4.56457	0.022	0.001	4.58632e-08	UP_aTAL	NP	UP_aTAL	0.60016738025451	4.34462306468407e-33	NO_DE	NO_DE	NO_DE	FALSE	FALSE	FALSE	FALSE	FALSE	none	83	105601	177593	0.908448	21.5149	6.6227e-39	9.24085e-37	0.949699	30.021	3.25811e-51	1.26295e-49	0.339525	0.000548617	0.00136606	65.051
	TACSTD2	KLF14	chr1-58727344-58727674	TAL.ATAC.peak.3863	none	LOC105378751	intron		ENST00000636386.1	intron	2.32396e-11	3.6609	0.023	0.002	2.58852e-06	UP_aTAL	NP	UP_aTAL	0.60016738025451	4.34462306468407e-33	NO_DE	NO_DE	NO_DE	FALSE	FALSE	FALSE	FALSE	FALSE	none	83	100371	149570	0.900398	20.4876	3.37537e-37	3.64404e-35	0.925024	24.1039	5.58291e-43	9.36058e-42	0.677524	9.87372e-15	7.68299e-14	79.004
	TACSTD2	NFYC	chr1-58727344-58727674	TAL.ATAC.peak.3863	none	LOC105378751	intron		ENST00000636386.1	intron	2.32396e-11	3.6609	0.023	0.002	2.58852e-06	UP_aTAL	NP	UP_aTAL	0.60016738025451	4.34462306468407e-33	UP_CTAL	-0.633266766329383	2.31961073833918e-33	FALSE	FALSE	FALSE	FALSE	FALSE	none	83	100371	149570	0.900398	20.4876	3.37537e-37	3.64404e-35	-0.626531	-7.95787	3.11992e-12	5.34183e-12	0.580228	2.5025e-10	1.27168e-09	43.1248
	TACSTD2	THRB	chr1-58727344-58727674	TAL.ATAC.peak.3863	none	LOC112268263	intron		ENST00000637377.1	intron	2.32396e-11	3.6609	0.023	0.002	2.58852e-06	UP_aTAL	NP	UP_aTAL	0.60016738025451	4.34462306468407e-33	UP_CTAL	-0.747072286181821	3.84038105987826e-42	FALSE	FALSE	FALSE	FALSE	FALSE	none	83	100371	149570	0.900398	20.4876	3.37537e-37	3.64404e-35	-0.62136	-7.85062	5.27705e-12	8.93287e-12	0.717345	4.62492e-17	4.70043e-16	38.4738
	TACSTD2	KLF6	chr1-58755367-58755795	TAL.ATAC.peak.3865	none	LOC112268263	intron		ENST00000637377.1	intron	4.11757e-13	4.56457	0.022	0.001	4.58632e-08	UP_aTAL	NP	UP_aTAL	0.60016738025451	4.34462306468407e-33	UP_aTAL	1.15087269849826	6.13992375756823e-46	FALSE	FALSE	FALSE	FALSE	FALSE	none	83	105601	177593	0.908448	21.5149	6.6227e-39	9.24085e-37	0.95391	31.4676	4.97097e-53	2.36675e-51	0.917712	4.46323e-41	2.22269e-39	80.8644
	TACSTD2	TEF	chr1-58755367-58755795	TAL.ATAC.peak.3865	none	LOC105378751	intron		ENST00000636386.1	intron	4.11757e-13	4.56457	0.022	0.001	4.58632e-08	UP_aTAL	NP	UP_aTAL	0.60016738025451	4.34462306468407e-33	NO_DE	NO_DE	NO_DE	FALSE	FALSE	FALSE	FALSE	FALSE	none	83	105601	177593	0.908448	21.5149	6.6227e-39	9.24085e-37	-0.676011	-9.08163	1.19062e-14	2.30976e-14	0.654753	1.47843e-13	1.06704e-12	6.58121
	TACSTD2	KLF5	chr1-58755367-58755795	TAL.ATAC.peak.3865	none	LOC105378751	intron		ENST00000636386.1	intron	4.11757e-13	4.56457	0.022	0.001	4.58632e-08	UP_aTAL	NP	UP_aTAL	0.60016738025451	4.34462306468407e-33	UP_aTAL	1.02897401308997	1.04023748109669e-58	FALSE	FALSE	FALSE	FALSE	FALSE	none	83	105601	177593	0.908448	21.5149	6.6227e-39	9.24085e-37	0.916333	22.6545	9.73832e-41	1.32064e-39	0.919328	1.75645e-41	9.71904e-40	86.5785
	TACSTD2	GLIS3	chr1-58727344-58727674	TAL.ATAC.peak.3863	none	LOC105378751	intron		ENST00000636386.1	intron	2.32396e-11	3.6609	0.023	0.002	2.58852e-06	UP_aTAL	NP	UP_aTAL	0.60016738025451	4.34462306468407e-33	UP_aTAL	1.37904110928261	4.96745936271842e-98	FALSE	FALSE	FALSE	FALSE	FALSE	none	83	100371	149570	0.900398	20.4876	3.37537e-37	3.64404e-35	0.428447	4.69408	8.70696e-06	1.12353e-05	0.483134	3.55843e-07	1.31266e-06	52.6926
	TACSTD2	NFATC3	chr1-58755367-58755795	TAL.ATAC.peak.3865	none	LOC105378751	intron		ENST00000636386.1	intron	4.11757e-13	4.56457	0.022	0.001	4.58632e-08	UP_aTAL	NP	UP_aTAL	0.60016738025451	4.34462306468407e-33	UP_CTAL	-0.285750345634779	2.70593390699144e-08	FALSE	FALSE	FALSE	FALSE	FALSE	none	83	105601	177593	0.908448	21.5149	6.6227e-39	9.24085e-37	-0.811908	-13.7679	1.21988e-24	4.3847e-24	0.830794	1.1104e-26	1.84327e-25	21.3315
	TACSTD2	NFIC	chr1-58755367-58755795	TAL.ATAC.peak.3865	none	LOC105378751	intron		ENST00000636386.1	intron	4.11757e-13	4.56457	0.022	0.001	4.58632e-08	UP_aTAL	NP	UP_aTAL	0.60016738025451	4.34462306468407e-33	NO_DE	none	none	FALSE	FALSE	FALSE	FALSE	FALSE	none	83	105601	177593	0.908448	21.5149	6.6227e-39	9.24085e-37	-0.881415	-18.473	1.08637e-33	7.8592e-33	0.39655	4.4188e-05	0.0001272	14.953
	TACSTD2	IRF9	chr1-58727344-58727674	TAL.ATAC.peak.3863	none	LOC105378751	intron		ENST00000636386.1	intron	2.32396e-11	3.6609	0.023	0.002	2.58852e-06	UP_aTAL	NP	UP_aTAL	0.60016738025451	4.34462306468407e-33	NO_DE	NO_DE	NO_DE	FALSE	FALSE	FALSE	FALSE	FALSE	none	83	100371	149570	0.900398	20.4876	3.37537e-37	3.64404e-35	0.910558	21.8057	2.22493e-39	2.6748e-38	0.584974	1.64773e-10	8.63756e-10	89.9007
	TACSTD2	FOXK2	chr1-58755367-58755795	TAL.ATAC.peak.3865	none	LOC105378751	intron		ENST00000636386.1	intron	4.11757e-13	4.56457	0.022	0.001	4.58632e-08	UP_aTAL	NP	UP_aTAL	0.60016738025451	4.34462306468407e-33	NO_DE	none	none	FALSE	FALSE	FALSE	FALSE	FALSE	none	83	105601	177593	0.908448	21.5149	6.6227e-39	9.24085e-37	-0.359194	-3.81012	0.000242495	0.00029447	0.435408	5.97298e-06	1.88262e-05	5.38523
	TACSTD2	SP1	chr1-58755367-58755795	TAL.ATAC.peak.3865	none	LOC105378751	intron		ENST00000636386.1	intron	4.11757e-13	4.56457	0.022	0.001	4.58632e-08	UP_aTAL	NP	UP_aTAL	0.60016738025451	4.34462306468407e-33	NO_DE	none	none	FALSE	FALSE	FALSE	FALSE	FALSE	none	83	105601	177593	0.908448	21.5149	6.6227e-39	9.24085e-37	0.937457	26.6599	1.0469e-46	2.52631e-45	0.5762	3.54929e-10	1.69956e-09	83.2564
	TACSTD2	TP73	chr1-58727344-58727674	TAL.ATAC.peak.3863	none	LOC112268263	intron		ENST00000637377.1	intron	2.32396e-11	3.6609	0.023	0.002	2.58852e-06	UP_aTAL	NP	UP_aTAL	0.60016738025451	4.34462306468407e-33	NO_DE	NO_DE	NO_DE	FALSE	FALSE	FALSE	FALSE	FALSE	none	83	100371	149570	0.900398	20.4876	3.37537e-37	3.64404e-35	-0.0278322	-0.275631	0.783412	0.792541	0.328414	0.000850303	0.00201643	23.9893
	TACSTD2	YY2	chr1-58727344-58727674	TAL.ATAC.peak.3863	none	LOC105378751	intron		ENST00000636386.1	intron	2.32396e-11	3.6609	0.023	0.002	2.58852e-06	UP_aTAL	NP	UP_aTAL	0.60016738025451	4.34462306468407e-33	NO_DE	NO_DE	NO_DE	FALSE	FALSE	FALSE	FALSE	FALSE	none	83	100371	149570	0.900398	20.4876	3.37537e-37	3.64404e-35	-0.877495	-18.113	4.84879e-33	3.32221e-32	0.337907	0.000585365	0.00145031	35.5503
	TACSTD2	ZNF148	chr1-58755367-58755795	TAL.ATAC.peak.3865	none	LOC105378751	intron		ENST00000636386.1	intron	4.11757e-13	4.56457	0.022	0.001	4.58632e-08	UP_aTAL	NP	UP_aTAL	0.60016738025451	4.34462306468407e-33	NO_DE	none	none	FALSE	FALSE	FALSE	FALSE	FALSE	none	83	105601	177593	0.908448	21.5149	6.6227e-39	9.24085e-37	0.803664	13.3694	8.06071e-24	2.73713e-23	0.404744	2.95711e-05	8.61193e-05	92.8242
	TACSTD2	OVOL2	chr1-58755367-58755795	TAL.ATAC.peak.3865	none	LOC112268263	intron		ENST00000637377.1	intron	4.11757e-13	4.56457	0.022	0.001	4.58632e-08	UP_aTAL	NP	UP_aTAL	0.60016738025451	4.34462306468407e-33	UP_CTAL	-0.428201509821875	4.19227256286599e-16	FALSE	FALSE	FALSE	FALSE	FALSE	none	83	105601	177593	0.908448	21.5149	6.6227e-39	9.24085e-37	-0.404567	-4.37941	2.98327e-05	3.76456e-05	0.339815	0.000542271	0.00135704	43.7893
	TACSTD2	ETS1	chr1-58755367-58755795	TAL.ATAC.peak.3865	none	LOC112268263	intron		ENST00000637377.1	intron	4.11757e-13	4.56457	0.022	0.001	4.58632e-08	UP_aTAL	NP	UP_aTAL	0.60016738025451	4.34462306468407e-33	UP_aTAL	1.18497067547616	1.17968432026623e-107	FALSE	FALSE	FALSE	FALSE	FALSE	none	83	105601	177593	0.908448	21.5149	6.6227e-39	9.24085e-37	0.784891	12.5397	4.33494e-22	1.31307e-21	0.790477	1.3823e-22	1.96681e-21	72.7584
	TACSTD2	BACH2	chr1-58727344-58727674	TAL.ATAC.peak.3863	none	LOC105378751	intron		ENST00000636386.1	intron	2.32396e-11	3.6609	0.023	0.002	2.58852e-06	UP_aTAL	NP	UP_aTAL	0.60016738025451	4.34462306468407e-33	NO_DE	none	none	FALSE	FALSE	FALSE	FALSE	FALSE	none	83	100371	149570	0.900398	20.4876	3.37537e-37	3.64404e-35	0.929177	24.8851	3.78605e-44	7.10055e-43	0.848429	7.91574e-29	1.71393e-27	62.9248
	TACSTD2	MAFA	chr1-58755367-58755795	TAL.ATAC.peak.3865	none	LOC105378751	intron		ENST00000636386.1	intron	4.11757e-13	4.56457	0.022	0.001	4.58632e-08	UP_aTAL	NP	UP_aTAL	0.60016738025451	4.34462306468407e-33	NO_DE	NO_DE	NO_DE	FALSE	FALSE	FALSE	FALSE	FALSE	none	83	105601	177593	0.908448	21.5149	6.6227e-39	9.24085e-37	0.931063	25.262	1.05635e-44	2.09504e-43	0.552784	2.47209e-09	1.0613e-08	65.3168
	TACSTD2	NR2F2	chr1-58755367-58755795	TAL.ATAC.peak.3865	none	LOC105378751	intron		ENST00000636386.1	intron	4.11757e-13	4.56457	0.022	0.001	4.58632e-08	UP_aTAL	NP	UP_aTAL	0.60016738025451	4.34462306468407e-33	NO_DE	none	none	FALSE	FALSE	FALSE	FALSE	FALSE	none	83	105601	177593	0.908448	21.5149	6.6227e-39	9.24085e-37	-0.88117	-18.4499	1.19486e-33	8.61563e-33	0.569697	6.1786e-10	2.87565e-09	1.53154
	TACSTD2	KLF3	chr1-58727344-58727674	TAL.ATAC.peak.3863	none	LOC105378751	intron		ENST00000636386.1	intron	2.32396e-11	3.6609	0.023	0.002	2.58852e-06	UP_aTAL	NP	UP_aTAL	0.60016738025451	4.34462306468407e-33	NO_DE	none	none	FALSE	FALSE	FALSE	FALSE	FALSE	none	83	100371	149570	0.900398	20.4876	3.37537e-37	3.64404e-35	0.947075	29.2062	3.69463e-50	1.27288e-48	0.765467	1.79618e-20	2.23625e-19	80.9973
	TACSTD2	RORA	chr1-58727344-58727674	TAL.ATAC.peak.3863	none	LOC112268263	intron		ENST00000637377.1	intron	2.32396e-11	3.6609	0.023	0.002	2.58852e-06	UP_aTAL	NP	UP_aTAL	0.60016738025451	4.34462306468407e-33	UP_CTAL	-0.831150128906352	3.17888227733086e-84	FALSE	FALSE	FALSE	FALSE	FALSE	none	83	100371	149570	0.900398	20.4876	3.37537e-37	3.64404e-35	-0.918581	-23.0079	2.70951e-41	3.86569e-40	0.951814	4.1771e-52	4.1604e-50	2.19597
	TACSTD2	RXRB	chr1-58755367-58755795	TAL.ATAC.peak.3865	none	LOC112268263	intron		ENST00000637377.1	intron	4.11757e-13	4.56457	0.022	0.001	4.58632e-08	UP_aTAL	NP	UP_aTAL	0.60016738025451	4.34462306468407e-33	NO_DE	NO_DE	NO_DE	FALSE	FALSE	FALSE	FALSE	FALSE	none	83	105601	177593	0.908448	21.5149	6.6227e-39	9.24085e-37	-0.851167	-16.053	3.47299e-29	1.74262e-28	0.409809	2.29485e-05	6.76235e-05	32.494
	TACSTD2	TBX19	chr1-58755367-58755795	TAL.ATAC.peak.3865	none	LOC112268263	intron		ENST00000637377.1	intron	4.11757e-13	4.56457	0.022	0.001	4.58632e-08	UP_aTAL	NP	UP_aTAL	0.60016738025451	4.34462306468407e-33	NO_DE	NO_DE	NO_DE	FALSE	FALSE	FALSE	FALSE	FALSE	none	83	105601	177593	0.908448	21.5149	6.6227e-39	9.24085e-37	0.895613	19.9313	2.98831e-36	2.70822e-35	0.608294	1.90962e-11	1.15975e-10	75.0174
	TACSTD2	BACH2	chr1-58755367-58755795	TAL.ATAC.peak.3865	none	LOC112268263	intron		ENST00000637377.1	intron	4.11757e-13	4.56457	0.022	0.001	4.58632e-08	UP_aTAL	NP	UP_aTAL	0.60016738025451	4.34462306468407e-33	NO_DE	none	none	FALSE	FALSE	FALSE	FALSE	FALSE	none	83	105601	177593	0.908448	21.5149	6.6227e-39	9.24085e-37	0.929177	24.8851	3.78605e-44	7.10055e-43	0.848429	7.91574e-29	1.71393e-27	62.9248
	TACSTD2	SREBF2	chr1-58727344-58727674	TAL.ATAC.peak.3863	none	LOC112268263	intron		ENST00000637377.1	intron	2.32396e-11	3.6609	0.023	0.002	2.58852e-06	UP_aTAL	NP	UP_aTAL	0.60016738025451	4.34462306468407e-33	NO_DE	none	none	FALSE	FALSE	FALSE	FALSE	FALSE	none	83	100371	149570	0.900398	20.4876	3.37537e-37	3.64404e-35	0.939024	27.0345	3.13612e-47	8.0006e-46	0.720902	2.73889e-17	2.8416e-16	71.8282
	TACSTD2	HLF	chr1-58727344-58727674	TAL.ATAC.peak.3863	none	LOC105378751	intron		ENST00000636386.1	intron	2.32396e-11	3.6609	0.023	0.002	2.58852e-06	UP_aTAL	NP	UP_aTAL	0.60016738025451	4.34462306468407e-33	UP_CTAL	-0.366042481730641	6.75424251378295e-13	FALSE	FALSE	FALSE	FALSE	FALSE	none	83	100371	149570	0.900398	20.4876	3.37537e-37	3.64404e-35	-0.765274	-11.7691	1.86079e-20	5.08174e-20	0.579741	2.61112e-10	1.30034e-09	26.3812
	TACSTD2	KLF4	chr1-58755367-58755795	TAL.ATAC.peak.3865	none	LOC105378751	intron		ENST00000636386.1	intron	4.11757e-13	4.56457	0.022	0.001	4.58632e-08	UP_aTAL	NP	UP_aTAL	0.60016738025451	4.34462306468407e-33	NO_DE	NO_DE	NO_DE	FALSE	FALSE	FALSE	FALSE	FALSE	none	83	105601	177593	0.908448	21.5149	6.6227e-39	9.24085e-37	0.936484	26.4342	2.17736e-46	5.09228e-45	0.870814	5.53373e-32	1.62106e-30	86.3128
	TACSTD2	MAF	chr1-58727344-58727674	TAL.ATAC.peak.3863	none	LOC112268263	intron		ENST00000637377.1	intron	2.32396e-11	3.6609	0.023	0.002	2.58852e-06	UP_aTAL	NP	UP_aTAL	0.60016738025451	4.34462306468407e-33	NO_DE	NO_DE	NO_DE	FALSE	FALSE	FALSE	FALSE	FALSE	none	83	100371	149570	0.900398	20.4876	3.37537e-37	3.64404e-35	0.949699	30.021	3.25811e-51	1.26295e-49	0.339525	0.000548617	0.00136606	65.051
	TACSTD2	KLF16	chr1-58727344-58727674	TAL.ATAC.peak.3863	none	LOC105378751	intron		ENST00000636386.1	intron	2.32396e-11	3.6609	0.023	0.002	2.58852e-06	UP_aTAL	NP	UP_aTAL	0.60016738025451	4.34462306468407e-33	NO_DE	NO_DE	NO_DE	FALSE	FALSE	FALSE	FALSE	FALSE	none	83	100371	149570	0.900398	20.4876	3.37537e-37	3.64404e-35	0.909349	21.6379	4.17107e-39	4.89243e-38	0.7213	2.58135e-17	2.73513e-16	83.3893
	TACSTD2	TBX19	chr1-58727344-58727674	TAL.ATAC.peak.3863	none	LOC105378751	intron		ENST00000636386.1	intron	2.32396e-11	3.6609	0.023	0.002	2.58852e-06	UP_aTAL	NP	UP_aTAL	0.60016738025451	4.34462306468407e-33	NO_DE	NO_DE	NO_DE	FALSE	FALSE	FALSE	FALSE	FALSE	none	83	100371	149570	0.900398	20.4876	3.37537e-37	3.64404e-35	0.895613	19.9313	2.98831e-36	2.70822e-35	0.608294	1.90962e-11	1.15975e-10	75.0174
	TACSTD2	RORB	chr1-58727344-58727674	TAL.ATAC.peak.3863	none	LOC105378751	intron		ENST00000636386.1	intron	2.32396e-11	3.6609	0.023	0.002	2.58852e-06	UP_aTAL	NP	UP_aTAL	0.60016738025451	4.34462306468407e-33	NO_DE	NO_DE	NO_DE	FALSE	FALSE	FALSE	FALSE	FALSE	none	83	100371	149570	0.900398	20.4876	3.37537e-37	3.64404e-35	0.735244	10.7384	3.04306e-18	7.25501e-18	0.460832	1.40187e-06	4.71711e-06	76.2134
	TACSTD2	TBX2	chr1-58755367-58755795	TAL.ATAC.peak.3865	none	LOC112268263	intron		ENST00000637377.1	intron	4.11757e-13	4.56457	0.022	0.001	4.58632e-08	UP_aTAL	NP	UP_aTAL	0.60016738025451	4.34462306468407e-33	NO_DE	NO_DE	NO_DE	FALSE	FALSE	FALSE	FALSE	FALSE	none	83	105601	177593	0.908448	21.5149	6.6227e-39	9.24085e-37	0.850551	16.0109	4.18575e-29	2.08622e-28	0.451148	2.46864e-06	8.14161e-06	88.0403
	TACSTD2	FOSL1	chr1-58755367-58755795	TAL.ATAC.peak.3865	none	LOC112268263	intron		ENST00000637377.1	intron	4.11757e-13	4.56457	0.022	0.001	4.58632e-08	UP_aTAL	NP	UP_aTAL	0.60016738025451	4.34462306468407e-33	NO_DE	NO_DE	NO_DE	FALSE	FALSE	FALSE	FALSE	FALSE	none	83	105601	177593	0.908448	21.5149	6.6227e-39	9.24085e-37	0.930526	25.1532	1.52458e-44	2.97429e-43	0.984469	7.32575e-76	3.64822e-73	60.1342
	TACSTD2	THRB	chr1-58727344-58727674	TAL.ATAC.peak.3863	none	LOC105378751	intron		ENST00000636386.1	intron	2.32396e-11	3.6609	0.023	0.002	2.58852e-06	UP_aTAL	NP	UP_aTAL	0.60016738025451	4.34462306468407e-33	UP_CTAL	-0.747072286181821	3.84038105987826e-42	FALSE	FALSE	FALSE	FALSE	FALSE	none	83	100371	149570	0.900398	20.4876	3.37537e-37	3.64404e-35	-0.62136	-7.85062	5.27705e-12	8.93287e-12	0.717345	4.62492e-17	4.70043e-16	38.4738
	TACSTD2	FOXN3	chr1-58755367-58755795	TAL.ATAC.peak.3865	none	LOC112268263	intron		ENST00000637377.1	intron	4.11757e-13	4.56457	0.022	0.001	4.58632e-08	UP_aTAL	NP	UP_aTAL	0.60016738025451	4.34462306468407e-33	UP_CTAL	-0.382261287774647	2.11512709196578e-12	FALSE	FALSE	FALSE	FALSE	FALSE	none	83	105601	177593	0.908448	21.5149	6.6227e-39	9.24085e-37	-0.211554	-2.14277	0.0346078	0.038194	0.624653	3.78027e-12	2.4449e-11	14.1557
	TACSTD2	ZNF317	chr1-58755367-58755795	TAL.ATAC.peak.3865	none	LOC105378751	intron		ENST00000636386.1	intron	4.11757e-13	4.56457	0.022	0.001	4.58632e-08	UP_aTAL	NP	UP_aTAL	0.60016738025451	4.34462306468407e-33	NO_DE	NO_DE	NO_DE	FALSE	FALSE	FALSE	FALSE	FALSE	none	83	105601	177593	0.908448	21.5149	6.6227e-39	9.24085e-37	0.490168	5.56707	2.2622e-07	3.11615e-07	0.312398	0.00155461	0.00341055	89.1034
	TACSTD2	NR2F1	chr1-58755367-58755795	TAL.ATAC.peak.3865	none	LOC105378751	intron		ENST00000636386.1	intron	4.11757e-13	4.56457	0.022	0.001	4.58632e-08	UP_aTAL	NP	UP_aTAL	0.60016738025451	4.34462306468407e-33	NO_DE	NO_DE	NO_DE	FALSE	FALSE	FALSE	FALSE	FALSE	none	83	105601	177593	0.908448	21.5149	6.6227e-39	9.24085e-37	-0.840703	-15.3695	7.43201e-28	3.37246e-27	0.62862	2.51585e-12	1.67052e-11	2.8604
	TACSTD2	EGR3	chr1-58727344-58727674	TAL.ATAC.peak.3863	none	LOC105378751	intron		ENST00000636386.1	intron	2.32396e-11	3.6609	0.023	0.002	2.58852e-06	UP_aTAL	NP	UP_aTAL	0.60016738025451	4.34462306468407e-33	NO_DE	NO_DE	NO_DE	FALSE	FALSE	FALSE	FALSE	FALSE	none	83	100371	149570	0.900398	20.4876	3.37537e-37	3.64404e-35	0.868632	17.3557	1.19032e-31	7.26088e-31	0.923129	1.81178e-42	1.12783e-40	57.4765
	TACSTD2	ZBTB7A	chr1-58755367-58755795	TAL.ATAC.peak.3865	none	LOC105378751	intron		ENST00000636386.1	intron	4.11757e-13	4.56457	0.022	0.001	4.58632e-08	UP_aTAL	NP	UP_aTAL	0.60016738025451	4.34462306468407e-33	NO_DE	none	none	FALSE	FALSE	FALSE	FALSE	FALSE	none	83	105601	177593	0.908448	21.5149	6.6227e-39	9.24085e-37	0.846665	15.7511	1.33429e-28	6.40351e-28	0.644179	4.80996e-13	3.42194e-12	72.094
	TACSTD2	ETS2	chr1-58727344-58727674	TAL.ATAC.peak.3863	none	LOC112268263	intron		ENST00000637377.1	intron	2.32396e-11	3.6609	0.023	0.002	2.58852e-06	UP_aTAL	NP	UP_aTAL	0.60016738025451	4.34462306468407e-33	NO_DE	none	none	FALSE	FALSE	FALSE	FALSE	FALSE	none	83	100371	149570	0.900398	20.4876	3.37537e-37	3.64404e-35	0.603826	7.49899	2.92532e-11	4.78172e-11	0.848215	8.43634e-29	1.75054e-27	59.4698
	TACSTD2	RFX3	chr1-58727344-58727674	TAL.ATAC.peak.3863	none	LOC112268263	intron		ENST00000637377.1	intron	2.32396e-11	3.6609	0.023	0.002	2.58852e-06	UP_aTAL	NP	UP_aTAL	0.60016738025451	4.34462306468407e-33	UP_CTAL	-0.196430099530195	0.000113493666421714	FALSE	FALSE	FALSE	FALSE	FALSE	none	83	100371	149570	0.900398	20.4876	3.37537e-37	3.64404e-35	-0.635921	-8.15714	1.171e-12	2.04716e-12	0.427248	9.28323e-06	2.83623e-05	24.9195
	TACSTD2	TGIF1	chr1-58755367-58755795	TAL.ATAC.peak.3865	none	LOC112268263	intron		ENST00000637377.1	intron	4.11757e-13	4.56457	0.022	0.001	4.58632e-08	UP_aTAL	NP	UP_aTAL	0.60016738025451	4.34462306468407e-33	UP_aTAL	0.476365772298612	1.33723129671703e-18	FALSE	FALSE	FALSE	FALSE	FALSE	none	83	105601	177593	0.908448	21.5149	6.6227e-39	9.24085e-37	0.8407	15.3693	7.43869e-28	3.37541e-27	0.871047	5.09494e-32	1.5858e-30	88.306
	TACSTD2	NR1I3	chr1-58727344-58727674	TAL.ATAC.peak.3863	none	LOC105378751	intron		ENST00000636386.1	intron	2.32396e-11	3.6609	0.023	0.002	2.58852e-06	UP_aTAL	NP	UP_aTAL	0.60016738025451	4.34462306468407e-33	NO_DE	NO_DE	NO_DE	FALSE	FALSE	FALSE	FALSE	FALSE	none	83	100371	149570	0.900398	20.4876	3.37537e-37	3.64404e-35	-0.84521	-15.6561	2.04246e-28	9.66983e-28	0.415084	1.75453e-05	5.29548e-05	43.5235
	TACSTD2	ELK4	chr1-58727344-58727674	TAL.ATAC.peak.3863	none	LOC112268263	intron		ENST00000637377.1	intron	2.32396e-11	3.6609	0.023	0.002	2.58852e-06	UP_aTAL	NP	UP_aTAL	0.60016738025451	4.34462306468407e-33	NO_DE	none	none	FALSE	FALSE	FALSE	FALSE	FALSE	none	83	100371	149570	0.900398	20.4876	3.37537e-37	3.64404e-35	0.819484	14.1554	1.97826e-25	7.52183e-25	0.351952	0.000329561	0.000845986	72.3597
	TACSTD2	FOXO3	chr1-58755367-58755795	TAL.ATAC.peak.3865	none	LOC112268263	intron		ENST00000637377.1	intron	4.11757e-13	4.56457	0.022	0.001	4.58632e-08	UP_aTAL	NP	UP_aTAL	0.60016738025451	4.34462306468407e-33	UP_CTAL	-0.654142905094505	3.3551052940152e-37	FALSE	FALSE	FALSE	FALSE	FALSE	none	83	105601	177593	0.908448	21.5149	6.6227e-39	9.24085e-37	-0.435171	-4.78479	6.05069e-06	7.85711e-06	0.583869	1.81717e-10	9.42659e-10	6.84698
	TACSTD2	REST	chr1-58755367-58755795	TAL.ATAC.peak.3865	none	LOC105378751	intron		ENST00000636386.1	intron	4.11757e-13	4.56457	0.022	0.001	4.58632e-08	UP_aTAL	NP	UP_aTAL	0.60016738025451	4.34462306468407e-33	UP_CTAL	-0.172894557311789	0.00297581551220754	FALSE	FALSE	FALSE	FALSE	FALSE	none	83	105601	177593	0.908448	21.5149	6.6227e-39	9.24085e-37	-0.652081	-8.51452	2.00072e-13	3.63767e-13	0.577043	3.30022e-10	1.59564e-09	30.7664
	TACSTD2	PBX2	chr1-58755367-58755795	TAL.ATAC.peak.3865	none	LOC105378751	intron		ENST00000636386.1	intron	4.11757e-13	4.56457	0.022	0.001	4.58632e-08	UP_aTAL	NP	UP_aTAL	0.60016738025451	4.34462306468407e-33	NO_DE	NO_DE	NO_DE	FALSE	FALSE	FALSE	FALSE	FALSE	none	83	105601	177593	0.908448	21.5149	6.6227e-39	9.24085e-37	0.802884	13.3328	9.59452e-24	3.24089e-23	0.402265	3.34302e-05	9.67922e-05	79.5356
	TACSTD2	HOXB9	chr1-58727344-58727674	TAL.ATAC.peak.3863	none	LOC112268263	intron		ENST00000637377.1	intron	2.32396e-11	3.6609	0.023	0.002	2.58852e-06	UP_aTAL	NP	UP_aTAL	0.60016738025451	4.34462306468407e-33	NO_DE	NO_DE	NO_DE	FALSE	FALSE	FALSE	FALSE	FALSE	none	83	100371	149570	0.900398	20.4876	3.37537e-37	3.64404e-35	0.795055	12.9764	5.27666e-23	1.69717e-22	0.489279	2.39673e-07	8.97421e-07	79.4027
	TACSTD2	SP1	chr1-58755367-58755795	TAL.ATAC.peak.3865	none	LOC112268263	intron		ENST00000637377.1	intron	4.11757e-13	4.56457	0.022	0.001	4.58632e-08	UP_aTAL	NP	UP_aTAL	0.60016738025451	4.34462306468407e-33	NO_DE	none	none	FALSE	FALSE	FALSE	FALSE	FALSE	none	83	105601	177593	0.908448	21.5149	6.6227e-39	9.24085e-37	0.937457	26.6599	1.0469e-46	2.52631e-45	0.5762	3.54929e-10	1.69956e-09	83.2564
	TACSTD2	TP53	chr1-58727344-58727674	TAL.ATAC.peak.3863	none	LOC112268263	intron		ENST00000637377.1	intron	2.32396e-11	3.6609	0.023	0.002	2.58852e-06	UP_aTAL	NP	UP_aTAL	0.60016738025451	4.34462306468407e-33	NO_DE	NO_DE	NO_DE	FALSE	FALSE	FALSE	FALSE	FALSE	none	83	100371	149570	0.900398	20.4876	3.37537e-37	3.64404e-35	-0.491183	-5.58226	2.11724e-07	2.92002e-07	0.508139	6.78331e-08	2.70247e-07	18.1423
	TACSTD2	ATF4	chr1-58727344-58727674	TAL.ATAC.peak.3863	none	LOC105378751	intron		ENST00000636386.1	intron	2.32396e-11	3.6609	0.023	0.002	2.58852e-06	UP_aTAL	NP	UP_aTAL	0.60016738025451	4.34462306468407e-33	NO_DE	none	none	FALSE	FALSE	FALSE	FALSE	FALSE	none	83	100371	149570	0.900398	20.4876	3.37537e-37	3.64404e-35	0.930491	25.1461	1.56156e-44	3.04284e-43	0.600601	3.96323e-11	2.29499e-10	57.6094
	TACSTD2	OLIG1	chr1-58727344-58727674	TAL.ATAC.peak.3863	none	LOC105378751	intron		ENST00000636386.1	intron	2.32396e-11	3.6609	0.023	0.002	2.58852e-06	UP_aTAL	NP	UP_aTAL	0.60016738025451	4.34462306468407e-33	NO_DE	NO_DE	NO_DE	FALSE	FALSE	FALSE	FALSE	FALSE	none	83	100371	149570	0.900398	20.4876	3.37537e-37	3.64404e-35	-0.441116	-4.86581	4.35756e-06	5.69169e-06	0.365621	0.000183566	0.000488855	37.4107
	TACSTD2	ATF3	chr1-58755367-58755795	TAL.ATAC.peak.3865	none	LOC112268263	intron		ENST00000637377.1	intron	4.11757e-13	4.56457	0.022	0.001	4.58632e-08	UP_aTAL	NP	UP_aTAL	0.60016738025451	4.34462306468407e-33	NO_DE	none	none	FALSE	FALSE	FALSE	FALSE	FALSE	none	83	105601	177593	0.908448	21.5149	6.6227e-39	9.24085e-37	0.894658	19.8246	4.55916e-36	4.06052e-35	0.565239	8.97208e-10	4.09917e-09	64.3866
	TACSTD2	TFCP2	chr1-58755367-58755795	TAL.ATAC.peak.3865	none	LOC112268263	intron		ENST00000637377.1	intron	4.11757e-13	4.56457	0.022	0.001	4.58632e-08	UP_aTAL	NP	UP_aTAL	0.60016738025451	4.34462306468407e-33	UP_CTAL	-0.213943549060962	1.55105908706413e-07	FALSE	FALSE	FALSE	FALSE	FALSE	none	83	105601	177593	0.908448	21.5149	6.6227e-39	9.24085e-37	-0.87342	-17.7557	2.17585e-32	1.41167e-31	0.715242	6.28029e-17	6.25517e-16	34.753
	TACSTD2	MEF2C	chr1-58727344-58727674	TAL.ATAC.peak.3863	none	LOC112268263	intron		ENST00000637377.1	intron	2.32396e-11	3.6609	0.023	0.002	2.58852e-06	UP_aTAL	NP	UP_aTAL	0.60016738025451	4.34462306468407e-33	UP_CTAL	-0.384646469783387	2.07531675972083e-16	FALSE	FALSE	FALSE	FALSE	FALSE	none	83	100371	149570	0.900398	20.4876	3.37537e-37	3.64404e-35	-0.921867	-23.5507	3.89948e-42	6.0322e-41	0.827574	2.57546e-26	4.13735e-25	26.2483
	TACSTD2	HOXD8	chr1-58727344-58727674	TAL.ATAC.peak.3863	none	LOC112268263	intron		ENST00000637377.1	intron	2.32396e-11	3.6609	0.023	0.002	2.58852e-06	UP_aTAL	NP	UP_aTAL	0.60016738025451	4.34462306468407e-33	NO_DE	NO_DE	NO_DE	FALSE	FALSE	FALSE	FALSE	FALSE	none	83	100371	149570	0.900398	20.4876	3.37537e-37	3.64404e-35	-0.574481	-6.94801	4.1143e-10	6.37696e-10	0.43283	6.87428e-06	2.12633e-05	29.4376
	TACSTD2	TCF4	chr1-58727344-58727674	TAL.ATAC.peak.3863	none	LOC105378751	intron		ENST00000636386.1	intron	2.32396e-11	3.6609	0.023	0.002	2.58852e-06	UP_aTAL	NP	UP_aTAL	0.60016738025451	4.34462306468407e-33	NO_DE	NO_DE	NO_DE	FALSE	FALSE	FALSE	FALSE	FALSE	none	83	100371	149570	0.900398	20.4876	3.37537e-37	3.64404e-35	-0.150084	-1.50278	0.136111	0.145479	0.586175	1.48068e-10	8.01501e-10	15.4846
	TACSTD2	HLTF	chr1-58755367-58755795	TAL.ATAC.peak.3865	none	LOC112268263	intron		ENST00000637377.1	intron	4.11757e-13	4.56457	0.022	0.001	4.58632e-08	UP_aTAL	NP	UP_aTAL	0.60016738025451	4.34462306468407e-33	UP_CTAL	-0.335156267223583	3.39004772240189e-10	FALSE	FALSE	FALSE	FALSE	FALSE	none	83	105601	177593	0.908448	21.5149	6.6227e-39	9.24085e-37	-0.509485	-5.86143	6.18082e-08	8.71696e-08	0.632935	1.605e-12	1.08012e-11	36.6134
	TACSTD2	GLIS3	chr1-58727344-58727674	TAL.ATAC.peak.3863	none	LOC112268263	intron		ENST00000637377.1	intron	2.32396e-11	3.6609	0.023	0.002	2.58852e-06	UP_aTAL	NP	UP_aTAL	0.60016738025451	4.34462306468407e-33	UP_aTAL	1.37904110928261	4.96745936271842e-98	FALSE	FALSE	FALSE	FALSE	FALSE	none	83	100371	149570	0.900398	20.4876	3.37537e-37	3.64404e-35	0.428447	4.69408	8.70696e-06	1.12353e-05	0.483134	3.55843e-07	1.31266e-06	52.6926
	TACSTD2	KLF14	chr1-58755367-58755795	TAL.ATAC.peak.3865	none	LOC105378751	intron		ENST00000636386.1	intron	4.11757e-13	4.56457	0.022	0.001	4.58632e-08	UP_aTAL	NP	UP_aTAL	0.60016738025451	4.34462306468407e-33	NO_DE	NO_DE	NO_DE	FALSE	FALSE	FALSE	FALSE	FALSE	none	83	105601	177593	0.908448	21.5149	6.6227e-39	9.24085e-37	0.925024	24.1039	5.58291e-43	9.36058e-42	0.677524	9.87372e-15	7.68299e-14	79.004
	TACSTD2	KLF2	chr1-58727344-58727674	TAL.ATAC.peak.3863	none	LOC105378751	intron		ENST00000636386.1	intron	2.32396e-11	3.6609	0.023	0.002	2.58852e-06	UP_aTAL	NP	UP_aTAL	0.60016738025451	4.34462306468407e-33	NO_DE	NO_DE	NO_DE	FALSE	FALSE	FALSE	FALSE	FALSE	none	83	100371	149570	0.900398	20.4876	3.37537e-37	3.64404e-35	0.932464	25.5518	3.99643e-45	8.26965e-44	0.552549	2.51886e-09	1.07213e-08	86.1799
	TACSTD2	ZNF410	chr1-58727344-58727674	TAL.ATAC.peak.3863	none	LOC112268263	intron		ENST00000637377.1	intron	2.32396e-11	3.6609	0.023	0.002	2.58852e-06	UP_aTAL	NP	UP_aTAL	0.60016738025451	4.34462306468407e-33	NO_DE	none	none	FALSE	FALSE	FALSE	FALSE	FALSE	none	83	100371	149570	0.900398	20.4876	3.37537e-37	3.64404e-35	0.599631	7.4175	4.3394e-11	7.03548e-11	0.490463	2.21907e-07	8.37194e-07	98.5383
	TACSTD2	SMAD5	chr1-58755367-58755795	TAL.ATAC.peak.3865	none	LOC112268263	intron		ENST00000637377.1	intron	4.11757e-13	4.56457	0.022	0.001	4.58632e-08	UP_aTAL	NP	UP_aTAL	0.60016738025451	4.34462306468407e-33	UP_CTAL	-0.114586754491805	0.0218821724526686	FALSE	FALSE	FALSE	FALSE	FALSE	none	83	105601	177593	0.908448	21.5149	6.6227e-39	9.24085e-37	-0.641479	-8.2779	6.45337e-13	1.14309e-12	0.524606	2.11333e-08	8.69784e-08	9.5047
	TACSTD2	BACH1	chr1-58727344-58727674	TAL.ATAC.peak.3863	none	LOC112268263	intron		ENST00000637377.1	intron	2.32396e-11	3.6609	0.023	0.002	2.58852e-06	UP_aTAL	NP	UP_aTAL	0.60016738025451	4.34462306468407e-33	UP_aTAL	0.793390898224156	3.31804655044891e-14	FALSE	FALSE	FALSE	FALSE	FALSE	none	83	100371	149570	0.900398	20.4876	3.37537e-37	3.64404e-35	0.932916	25.6471	2.90802e-45	6.09499e-44	0.979029	1.58402e-69	2.62947e-67	63.3235
	TACSTD2	HLF	chr1-58727344-58727674	TAL.ATAC.peak.3863	none	LOC112268263	intron		ENST00000637377.1	intron	2.32396e-11	3.6609	0.023	0.002	2.58852e-06	UP_aTAL	NP	UP_aTAL	0.60016738025451	4.34462306468407e-33	UP_CTAL	-0.366042481730641	6.75424251378295e-13	FALSE	FALSE	FALSE	FALSE	FALSE	none	83	100371	149570	0.900398	20.4876	3.37537e-37	3.64404e-35	-0.765274	-11.7691	1.86079e-20	5.08174e-20	0.579741	2.61112e-10	1.30034e-09	26.3812
	TACSTD2	YY2	chr1-58755367-58755795	TAL.ATAC.peak.3865	none	LOC112268263	intron		ENST00000637377.1	intron	4.11757e-13	4.56457	0.022	0.001	4.58632e-08	UP_aTAL	NP	UP_aTAL	0.60016738025451	4.34462306468407e-33	NO_DE	NO_DE	NO_DE	FALSE	FALSE	FALSE	FALSE	FALSE	none	83	105601	177593	0.908448	21.5149	6.6227e-39	9.24085e-37	-0.877495	-18.113	4.84879e-33	3.32221e-32	0.337907	0.000585365	0.00145031	35.5503
	TACSTD2	NFKB1	chr1-58727344-58727674	TAL.ATAC.peak.3863	none	LOC112268263	intron		ENST00000637377.1	intron	2.32396e-11	3.6609	0.023	0.002	2.58852e-06	UP_aTAL	NP	UP_aTAL	0.60016738025451	4.34462306468407e-33	NO_DE	none	none	FALSE	FALSE	FALSE	FALSE	FALSE	none	83	100371	149570	0.900398	20.4876	3.37537e-37	3.64404e-35	0.935245	26.1538	5.44575e-46	1.22464e-44	0.730065	6.83787e-18	7.56725e-17	86.4456
	TACSTD2	ESRRB	chr1-58727344-58727674	TAL.ATAC.peak.3863	none	LOC105378751	intron		ENST00000636386.1	intron	2.32396e-11	3.6609	0.023	0.002	2.58852e-06	UP_aTAL	NP	UP_aTAL	0.60016738025451	4.34462306468407e-33	UP_CTAL	-1.72107437530963	1.01448366490219e-153	FALSE	FALSE	FALSE	FALSE	FALSE	none	83	100371	149570	0.900398	20.4876	3.37537e-37	3.64404e-35	-0.882814	-18.6055	6.28809e-34	4.64066e-33	0.983627	9.55804e-75	2.37995e-72	1.13289
	TACSTD2	BACH1	chr1-58755367-58755795	TAL.ATAC.peak.3865	none	LOC112268263	intron		ENST00000637377.1	intron	4.11757e-13	4.56457	0.022	0.001	4.58632e-08	UP_aTAL	NP	UP_aTAL	0.60016738025451	4.34462306468407e-33	UP_aTAL	0.793390898224156	3.31804655044891e-14	FALSE	FALSE	FALSE	FALSE	FALSE	none	83	105601	177593	0.908448	21.5149	6.6227e-39	9.24085e-37	0.932916	25.6471	2.90802e-45	6.09499e-44	0.979029	1.58402e-69	2.62947e-67	63.3235
	TACSTD2	IRF3	chr1-58727344-58727674	TAL.ATAC.peak.3863	none	LOC105378751	intron		ENST00000636386.1	intron	2.32396e-11	3.6609	0.023	0.002	2.58852e-06	UP_aTAL	NP	UP_aTAL	0.60016738025451	4.34462306468407e-33	NO_DE	NO_DE	NO_DE	FALSE	FALSE	FALSE	FALSE	FALSE	none	83	100371	149570	0.900398	20.4876	3.37537e-37	3.64404e-35	0.858039	16.5389	4.07527e-30	2.19942e-29	0.309939	0.00170062	0.00371451	95.6148
	TACSTD2	NR1I3	chr1-58755367-58755795	TAL.ATAC.peak.3865	none	LOC105378751	intron		ENST00000636386.1	intron	4.11757e-13	4.56457	0.022	0.001	4.58632e-08	UP_aTAL	NP	UP_aTAL	0.60016738025451	4.34462306468407e-33	NO_DE	NO_DE	NO_DE	FALSE	FALSE	FALSE	FALSE	FALSE	none	83	105601	177593	0.908448	21.5149	6.6227e-39	9.24085e-37	-0.84521	-15.6561	2.04246e-28	9.66983e-28	0.415084	1.75453e-05	5.29548e-05	43.5235
	TACSTD2	JUND	chr1-58727344-58727674	TAL.ATAC.peak.3863	none	LOC105378751	intron		ENST00000636386.1	intron	2.32396e-11	3.6609	0.023	0.002	2.58852e-06	UP_aTAL	NP	UP_aTAL	0.60016738025451	4.34462306468407e-33	NO_DE	none	none	FALSE	FALSE	FALSE	FALSE	FALSE	none	83	100371	149570	0.900398	20.4876	3.37537e-37	3.64404e-35	0.92876	24.8036	4.99766e-44	9.27212e-43	0.800709	1.55235e-23	2.34263e-22	62.1275
	TACSTD2	CEBPB	chr1-58755367-58755795	TAL.ATAC.peak.3865	none	LOC105378751	intron		ENST00000636386.1	intron	4.11757e-13	4.56457	0.022	0.001	4.58632e-08	UP_aTAL	NP	UP_aTAL	0.60016738025451	4.34462306468407e-33	NO_DE	NO_DE	NO_DE	FALSE	FALSE	FALSE	FALSE	FALSE	none	83	105601	177593	0.908448	21.5149	6.6227e-39	9.24085e-37	0.870108	17.4768	7.09998e-32	4.41301e-31	0.606172	2.34021e-11	1.38741e-10	58.8054
	TACSTD2	KLF5	chr1-58727344-58727674	TAL.ATAC.peak.3863	none	LOC112268263	intron		ENST00000637377.1	intron	2.32396e-11	3.6609	0.023	0.002	2.58852e-06	UP_aTAL	NP	UP_aTAL	0.60016738025451	4.34462306468407e-33	UP_aTAL	1.02897401308997	1.04023748109669e-58	FALSE	FALSE	FALSE	FALSE	FALSE	none	83	100371	149570	0.900398	20.4876	3.37537e-37	3.64404e-35	0.916333	22.6545	9.73832e-41	1.32064e-39	0.919328	1.75645e-41	9.71904e-40	86.5785
	TACSTD2	NR2F2	chr1-58727344-58727674	TAL.ATAC.peak.3863	none	LOC105378751	intron		ENST00000636386.1	intron	2.32396e-11	3.6609	0.023	0.002	2.58852e-06	UP_aTAL	NP	UP_aTAL	0.60016738025451	4.34462306468407e-33	NO_DE	none	none	FALSE	FALSE	FALSE	FALSE	FALSE	none	83	100371	149570	0.900398	20.4876	3.37537e-37	3.64404e-35	-0.88117	-18.4499	1.19486e-33	8.61563e-33	0.569697	6.1786e-10	2.87565e-09	1.53154
	TACSTD2	NFIA	chr1-58727344-58727674	TAL.ATAC.peak.3863	none	LOC112268263	intron		ENST00000637377.1	intron	2.32396e-11	3.6609	0.023	0.002	2.58852e-06	UP_aTAL	NP	UP_aTAL	0.60016738025451	4.34462306468407e-33	UP_CTAL	-0.360811925130508	5.35477445185432e-16	FALSE	FALSE	FALSE	FALSE	FALSE	none	83	100371	149570	0.900398	20.4876	3.37537e-37	3.64404e-35	-0.815634	-13.9558	5.03823e-25	1.8602e-24	0.883896	4.10121e-34	1.45886e-32	11.7638
	TACSTD2	RELA	chr1-58755367-58755795	TAL.ATAC.peak.3865	none	LOC105378751	intron		ENST00000636386.1	intron	4.11757e-13	4.56457	0.022	0.001	4.58632e-08	UP_aTAL	NP	UP_aTAL	0.60016738025451	4.34462306468407e-33	NO_DE	NO_DE	NO_DE	FALSE	FALSE	FALSE	FALSE	FALSE	none	83	105601	177593	0.908448	21.5149	6.6227e-39	9.24085e-37	0.951526	30.6262	5.55325e-52	2.34287e-50	0.578316	2.95572e-10	1.44309e-09	84.851
	TACSTD2	FOXA2	chr1-58755367-58755795	TAL.ATAC.peak.3865	none	LOC105378751	intron		ENST00000636386.1	intron	4.11757e-13	4.56457	0.022	0.001	4.58632e-08	UP_aTAL	NP	UP_aTAL	0.60016738025451	4.34462306468407e-33	NO_DE	NO_DE	NO_DE	FALSE	FALSE	FALSE	FALSE	FALSE	none	83	105601	177593	0.908448	21.5149	6.6227e-39	9.24085e-37	-0.577529	-7.00326	3.1643e-10	4.92984e-10	0.58072	2.3972e-10	1.23073e-09	4.85369
	TACSTD2	CREB3L1	chr1-58755367-58755795	TAL.ATAC.peak.3865	none	LOC105378751	intron		ENST00000636386.1	intron	4.11757e-13	4.56457	0.022	0.001	4.58632e-08	UP_aTAL	NP	UP_aTAL	0.60016738025451	4.34462306468407e-33	NO_DE	NO_DE	NO_DE	FALSE	FALSE	FALSE	FALSE	FALSE	none	83	105601	177593	0.908448	21.5149	6.6227e-39	9.24085e-37	0.867162	17.237	1.979e-31	1.18602e-30	0.495838	1.55857e-07	6.0638e-07	68.3732
	TACSTD2	TFAP2A	chr1-58755367-58755795	TAL.ATAC.peak.3865	none	LOC112268263	intron		ENST00000637377.1	intron	4.11757e-13	4.56457	0.022	0.001	4.58632e-08	UP_aTAL	NP	UP_aTAL	0.60016738025451	4.34462306468407e-33	NO_DE	NO_DE	NO_DE	FALSE	FALSE	FALSE	FALSE	FALSE	none	83	105601	177593	0.908448	21.5149	6.6227e-39	9.24085e-37	0.920627	23.342	8.1861e-42	1.22751e-40	0.332901	0.000713792	0.00173399	81.2631
	TACSTD2	ETS2	chr1-58755367-58755795	TAL.ATAC.peak.3865	none	LOC112268263	intron		ENST00000637377.1	intron	4.11757e-13	4.56457	0.022	0.001	4.58632e-08	UP_aTAL	NP	UP_aTAL	0.60016738025451	4.34462306468407e-33	NO_DE	none	none	FALSE	FALSE	FALSE	FALSE	FALSE	none	83	105601	177593	0.908448	21.5149	6.6227e-39	9.24085e-37	0.603826	7.49899	2.92532e-11	4.78172e-11	0.848215	8.43634e-29	1.75054e-27	59.4698
	TACSTD2	TBP	chr1-58727344-58727674	TAL.ATAC.peak.3863	none	LOC112268263	intron		ENST00000637377.1	intron	2.32396e-11	3.6609	0.023	0.002	2.58852e-06	UP_aTAL	NP	UP_aTAL	0.60016738025451	4.34462306468407e-33	NO_DE	NO_DE	NO_DE	FALSE	FALSE	FALSE	FALSE	FALSE	none	83	100371	149570	0.900398	20.4876	3.37537e-37	3.64404e-35	-0.764696	-11.7477	2.06693e-20	5.63005e-20	0.316906	0.00131611	0.00300654	13.4913
	TACSTD2	HOXA6	chr1-58727344-58727674	TAL.ATAC.peak.3863	none	LOC105378751	intron		ENST00000636386.1	intron	2.32396e-11	3.6609	0.023	0.002	2.58852e-06	UP_aTAL	NP	UP_aTAL	0.60016738025451	4.34462306468407e-33	NO_DE	NO_DE	NO_DE	FALSE	FALSE	FALSE	FALSE	FALSE	none	83	100371	149570	0.900398	20.4876	3.37537e-37	3.64404e-35	-0.790377	-12.7719	1.41122e-22	4.41496e-22	0.392437	5.38444e-05	0.000154106	52.1611
	TACSTD2	ESRRB	chr1-58727344-58727674	TAL.ATAC.peak.3863	none	LOC112268263	intron		ENST00000637377.1	intron	2.32396e-11	3.6609	0.023	0.002	2.58852e-06	UP_aTAL	NP	UP_aTAL	0.60016738025451	4.34462306468407e-33	UP_CTAL	-1.72107437530963	1.01448366490219e-153	FALSE	FALSE	FALSE	FALSE	FALSE	none	83	100371	149570	0.900398	20.4876	3.37537e-37	3.64404e-35	-0.882814	-18.6055	6.28809e-34	4.64066e-33	0.983627	9.55804e-75	2.37995e-72	1.13289
	TACSTD2	NR6A1	chr1-58755367-58755795	TAL.ATAC.peak.3865	none	LOC112268263	intron		ENST00000637377.1	intron	4.11757e-13	4.56457	0.022	0.001	4.58632e-08	UP_aTAL	NP	UP_aTAL	0.60016738025451	4.34462306468407e-33	UP_CTAL	-0.449282098197622	3.95104586788773e-20	FALSE	FALSE	FALSE	FALSE	FALSE	none	83	105601	177593	0.908448	21.5149	6.6227e-39	9.24085e-37	-0.820424	-14.205	1.56941e-25	6.01221e-25	0.848811	7.06275e-29	1.59875e-27	2.46174
	TACSTD2	ATF6	chr1-58727344-58727674	TAL.ATAC.peak.3863	none	LOC112268263	intron		ENST00000637377.1	intron	2.32396e-11	3.6609	0.023	0.002	2.58852e-06	UP_aTAL	NP	UP_aTAL	0.60016738025451	4.34462306468407e-33	NO_DE	none	none	FALSE	FALSE	FALSE	FALSE	FALSE	none	83	100371	149570	0.900398	20.4876	3.37537e-37	3.64404e-35	0.903567	20.8774	7.48457e-38	7.83834e-37	0.618178	7.25802e-12	4.57531e-11	58.0081
	TACSTD2	TEF	chr1-58727344-58727674	TAL.ATAC.peak.3863	none	LOC105378751	intron		ENST00000636386.1	intron	2.32396e-11	3.6609	0.023	0.002	2.58852e-06	UP_aTAL	NP	UP_aTAL	0.60016738025451	4.34462306468407e-33	NO_DE	NO_DE	NO_DE	FALSE	FALSE	FALSE	FALSE	FALSE	none	83	100371	149570	0.900398	20.4876	3.37537e-37	3.64404e-35	-0.676011	-9.08163	1.19062e-14	2.30976e-14	0.654753	1.47843e-13	1.06704e-12	6.58121
	TACSTD2	HIF1A	chr1-58755367-58755795	TAL.ATAC.peak.3865	none	LOC112268263	intron		ENST00000637377.1	intron	4.11757e-13	4.56457	0.022	0.001	4.58632e-08	UP_aTAL	NP	UP_aTAL	0.60016738025451	4.34462306468407e-33	UP_aTAL	1.00451234989112	8.80620494186256e-44	FALSE	FALSE	FALSE	FALSE	FALSE	none	83	105601	177593	0.908448	21.5149	6.6227e-39	9.24085e-37	0.467858	5.24049	9.19673e-07	1.23523e-06	0.45796	1.66107e-06	5.55176e-06	59.7356
	TACSTD2	KLF5	chr1-58727344-58727674	TAL.ATAC.peak.3863	none	LOC105378751	intron		ENST00000636386.1	intron	2.32396e-11	3.6609	0.023	0.002	2.58852e-06	UP_aTAL	NP	UP_aTAL	0.60016738025451	4.34462306468407e-33	UP_aTAL	1.02897401308997	1.04023748109669e-58	FALSE	FALSE	FALSE	FALSE	FALSE	none	83	100371	149570	0.900398	20.4876	3.37537e-37	3.64404e-35	0.916333	22.6545	9.73832e-41	1.32064e-39	0.919328	1.75645e-41	9.71904e-40	86.5785
	TACSTD2	STAT3	chr1-58755367-58755795	TAL.ATAC.peak.3865	none	LOC105378751	intron		ENST00000636386.1	intron	4.11757e-13	4.56457	0.022	0.001	4.58632e-08	UP_aTAL	NP	UP_aTAL	0.60016738025451	4.34462306468407e-33	NO_DE	none	none	FALSE	FALSE	FALSE	FALSE	FALSE	none	83	105601	177593	0.908448	21.5149	6.6227e-39	9.24085e-37	0.785844	12.5795	3.57585e-22	1.08942e-21	0.755594	1.04235e-19	1.23593e-18	78.8711
	TACSTD2	OVOL2	chr1-58755367-58755795	TAL.ATAC.peak.3865	none	LOC105378751	intron		ENST00000636386.1	intron	4.11757e-13	4.56457	0.022	0.001	4.58632e-08	UP_aTAL	NP	UP_aTAL	0.60016738025451	4.34462306468407e-33	UP_CTAL	-0.428201509821875	4.19227256286599e-16	FALSE	FALSE	FALSE	FALSE	FALSE	none	83	105601	177593	0.908448	21.5149	6.6227e-39	9.24085e-37	-0.404567	-4.37941	2.98327e-05	3.76456e-05	0.339815	0.000542271	0.00135704	43.7893
	TACSTD2	STAT1	chr1-58727344-58727674	TAL.ATAC.peak.3863	none	LOC105378751	intron		ENST00000636386.1	intron	2.32396e-11	3.6609	0.023	0.002	2.58852e-06	UP_aTAL	NP	UP_aTAL	0.60016738025451	4.34462306468407e-33	NO_DE	none	none	FALSE	FALSE	FALSE	FALSE	FALSE	none	83	100371	149570	0.900398	20.4876	3.37537e-37	3.64404e-35	0.821805	14.2785	1.11397e-25	4.31056e-25	0.754858	1.18431e-19	1.3716e-18	66.1141
	TACSTD2	BATF3	chr1-58755367-58755795	TAL.ATAC.peak.3865	none	LOC105378751	intron		ENST00000636386.1	intron	4.11757e-13	4.56457	0.022	0.001	4.58632e-08	UP_aTAL	NP	UP_aTAL	0.60016738025451	4.34462306468407e-33	NO_DE	NO_DE	NO_DE	FALSE	FALSE	FALSE	FALSE	FALSE	none	83	105601	177593	0.908448	21.5149	6.6227e-39	9.24085e-37	0.933222	25.7122	2.34176e-45	4.9528e-44	0.323949	0.00100937	0.00234892	61.0644
	TACSTD2	IRF9	chr1-58755367-58755795	TAL.ATAC.peak.3865	none	LOC105378751	intron		ENST00000636386.1	intron	4.11757e-13	4.56457	0.022	0.001	4.58632e-08	UP_aTAL	NP	UP_aTAL	0.60016738025451	4.34462306468407e-33	NO_DE	NO_DE	NO_DE	FALSE	FALSE	FALSE	FALSE	FALSE	none	83	105601	177593	0.908448	21.5149	6.6227e-39	9.24085e-37	0.910558	21.8057	2.22493e-39	2.6748e-38	0.584974	1.64773e-10	8.63756e-10	89.9007
	TACSTD2	STAT3	chr1-58727344-58727674	TAL.ATAC.peak.3863	none	LOC105378751	intron		ENST00000636386.1	intron	2.32396e-11	3.6609	0.023	0.002	2.58852e-06	UP_aTAL	NP	UP_aTAL	0.60016738025451	4.34462306468407e-33	NO_DE	none	none	FALSE	FALSE	FALSE	FALSE	FALSE	none	83	100371	149570	0.900398	20.4876	3.37537e-37	3.64404e-35	0.785844	12.5795	3.57585e-22	1.08942e-21	0.755594	1.04235e-19	1.23593e-18	78.8711
	TACSTD2	CREB3L1	chr1-58727344-58727674	TAL.ATAC.peak.3863	none	LOC112268263	intron		ENST00000637377.1	intron	2.32396e-11	3.6609	0.023	0.002	2.58852e-06	UP_aTAL	NP	UP_aTAL	0.60016738025451	4.34462306468407e-33	NO_DE	NO_DE	NO_DE	FALSE	FALSE	FALSE	FALSE	FALSE	none	83	100371	149570	0.900398	20.4876	3.37537e-37	3.64404e-35	0.867162	17.237	1.979e-31	1.18602e-30	0.495838	1.55857e-07	6.0638e-07	68.3732
	TACSTD2	FOSL1	chr1-58755367-58755795	TAL.ATAC.peak.3865	none	LOC105378751	intron		ENST00000636386.1	intron	4.11757e-13	4.56457	0.022	0.001	4.58632e-08	UP_aTAL	NP	UP_aTAL	0.60016738025451	4.34462306468407e-33	NO_DE	NO_DE	NO_DE	FALSE	FALSE	FALSE	FALSE	FALSE	none	83	105601	177593	0.908448	21.5149	6.6227e-39	9.24085e-37	0.930526	25.1532	1.52458e-44	2.97429e-43	0.984469	7.32575e-76	3.64822e-73	60.1342
	TACSTD2	RELA	chr1-58727344-58727674	TAL.ATAC.peak.3863	none	LOC105378751	intron		ENST00000636386.1	intron	2.32396e-11	3.6609	0.023	0.002	2.58852e-06	UP_aTAL	NP	UP_aTAL	0.60016738025451	4.34462306468407e-33	NO_DE	NO_DE	NO_DE	FALSE	FALSE	FALSE	FALSE	FALSE	none	83	100371	149570	0.900398	20.4876	3.37537e-37	3.64404e-35	0.951526	30.6262	5.55325e-52	2.34287e-50	0.578316	2.95572e-10	1.44309e-09	84.851
	TACSTD2	TEAD4	chr1-58727344-58727674	TAL.ATAC.peak.3863	none	LOC105378751	intron		ENST00000636386.1	intron	2.32396e-11	3.6609	0.023	0.002	2.58852e-06	UP_aTAL	NP	UP_aTAL	0.60016738025451	4.34462306468407e-33	UP_aTAL	0.436322856763341	1.11801690345718e-13	FALSE	FALSE	FALSE	FALSE	FALSE	none	83	100371	149570	0.900398	20.4876	3.37537e-37	3.64404e-35	0.719172	10.2463	3.53691e-17	7.92361e-17	0.473391	6.55505e-07	2.33173e-06	89.6349
	TACSTD2	HOXB9	chr1-58727344-58727674	TAL.ATAC.peak.3863	none	LOC105378751	intron		ENST00000636386.1	intron	2.32396e-11	3.6609	0.023	0.002	2.58852e-06	UP_aTAL	NP	UP_aTAL	0.60016738025451	4.34462306468407e-33	NO_DE	NO_DE	NO_DE	FALSE	FALSE	FALSE	FALSE	FALSE	none	83	100371	149570	0.900398	20.4876	3.37537e-37	3.64404e-35	0.795055	12.9764	5.27666e-23	1.69717e-22	0.489279	2.39673e-07	8.97421e-07	79.4027
	TACSTD2	NFIA	chr1-58727344-58727674	TAL.ATAC.peak.3863	none	LOC105378751	intron		ENST00000636386.1	intron	2.32396e-11	3.6609	0.023	0.002	2.58852e-06	UP_aTAL	NP	UP_aTAL	0.60016738025451	4.34462306468407e-33	UP_CTAL	-0.360811925130508	5.35477445185432e-16	FALSE	FALSE	FALSE	FALSE	FALSE	none	83	100371	149570	0.900398	20.4876	3.37537e-37	3.64404e-35	-0.815634	-13.9558	5.03823e-25	1.8602e-24	0.883896	4.10121e-34	1.45886e-32	11.7638
	TACSTD2	IRF8	chr1-58727344-58727674	TAL.ATAC.peak.3863	none	LOC112268263	intron		ENST00000637377.1	intron	2.32396e-11	3.6609	0.023	0.002	2.58852e-06	UP_aTAL	NP	UP_aTAL	0.60016738025451	4.34462306468407e-33	NO_DE	NO_DE	NO_DE	FALSE	FALSE	FALSE	FALSE	FALSE	none	83	100371	149570	0.900398	20.4876	3.37537e-37	3.64404e-35	0.941864	27.7504	3.24477e-48	9.16953e-47	0.778692	1.4821e-21	1.94233e-20	78.2067
	TACSTD2	IRF5	chr1-58727344-58727674	TAL.ATAC.peak.3863	none	LOC105378751	intron		ENST00000636386.1	intron	2.32396e-11	3.6609	0.023	0.002	2.58852e-06	UP_aTAL	NP	UP_aTAL	0.60016738025451	4.34462306468407e-33	NO_DE	NO_DE	NO_DE	FALSE	FALSE	FALSE	FALSE	FALSE	none	83	100371	149570	0.900398	20.4876	3.37537e-37	3.64404e-35	0.883656	18.6863	4.5113e-34	3.37257e-33	0.756192	9.3916e-20	1.14074e-18	86.8443
	TACSTD2	PKNOX1	chr1-58727344-58727674	TAL.ATAC.peak.3863	none	LOC105378751	intron		ENST00000636386.1	intron	2.32396e-11	3.6609	0.023	0.002	2.58852e-06	UP_aTAL	NP	UP_aTAL	0.60016738025451	4.34462306468407e-33	NO_DE	none	none	FALSE	FALSE	FALSE	FALSE	FALSE	none	83	100371	149570	0.900398	20.4876	3.37537e-37	3.64404e-35	0.951987	30.784	3.5169e-52	1.51678e-50	0.727093	1.07896e-17	1.16809e-16	64.5195
	TACSTD2	TBX2	chr1-58727344-58727674	TAL.ATAC.peak.3863	none	LOC112268263	intron		ENST00000637377.1	intron	2.32396e-11	3.6609	0.023	0.002	2.58852e-06	UP_aTAL	NP	UP_aTAL	0.60016738025451	4.34462306468407e-33	NO_DE	NO_DE	NO_DE	FALSE	FALSE	FALSE	FALSE	FALSE	none	83	100371	149570	0.900398	20.4876	3.37537e-37	3.64404e-35	0.850551	16.0109	4.18575e-29	2.08622e-28	0.451148	2.46864e-06	8.14161e-06	88.0403
	TACSTD2	SREBF2	chr1-58755367-58755795	TAL.ATAC.peak.3865	none	LOC112268263	intron		ENST00000637377.1	intron	4.11757e-13	4.56457	0.022	0.001	4.58632e-08	UP_aTAL	NP	UP_aTAL	0.60016738025451	4.34462306468407e-33	NO_DE	none	none	FALSE	FALSE	FALSE	FALSE	FALSE	none	83	105601	177593	0.908448	21.5149	6.6227e-39	9.24085e-37	0.939024	27.0345	3.13612e-47	8.0006e-46	0.720902	2.73889e-17	2.8416e-16	71.8282
	TACSTD2	SREBF2	chr1-58727344-58727674	TAL.ATAC.peak.3863	none	LOC105378751	intron		ENST00000636386.1	intron	2.32396e-11	3.6609	0.023	0.002	2.58852e-06	UP_aTAL	NP	UP_aTAL	0.60016738025451	4.34462306468407e-33	NO_DE	none	none	FALSE	FALSE	FALSE	FALSE	FALSE	none	83	100371	149570	0.900398	20.4876	3.37537e-37	3.64404e-35	0.939024	27.0345	3.13612e-47	8.0006e-46	0.720902	2.73889e-17	2.8416e-16	71.8282
	TACSTD2	IRF8	chr1-58755367-58755795	TAL.ATAC.peak.3865	none	LOC112268263	intron		ENST00000637377.1	intron	4.11757e-13	4.56457	0.022	0.001	4.58632e-08	UP_aTAL	NP	UP_aTAL	0.60016738025451	4.34462306468407e-33	NO_DE	NO_DE	NO_DE	FALSE	FALSE	FALSE	FALSE	FALSE	none	83	105601	177593	0.908448	21.5149	6.6227e-39	9.24085e-37	0.941864	27.7504	3.24477e-48	9.16953e-47	0.778692	1.4821e-21	1.94233e-20	78.2067
	TACSTD2	ZEB1	chr1-58755367-58755795	TAL.ATAC.peak.3865	none	LOC112268263	intron		ENST00000637377.1	intron	4.11757e-13	4.56457	0.022	0.001	4.58632e-08	UP_aTAL	NP	UP_aTAL	0.60016738025451	4.34462306468407e-33	UP_aTAL	2.81572788344881	6.75234216438091e-272	FALSE	FALSE	FALSE	FALSE	FALSE	none	83	105601	177593	0.908448	21.5149	6.6227e-39	9.24085e-37	0.647098	8.40225	3.48931e-13	6.26647e-13	0.572483	4.87942e-10	2.29241e-09	92.0268
	TACSTD2	IKZF1	chr1-58727344-58727674	TAL.ATAC.peak.3863	none	LOC105378751	intron		ENST00000636386.1	intron	2.32396e-11	3.6609	0.023	0.002	2.58852e-06	UP_aTAL	NP	UP_aTAL	0.60016738025451	4.34462306468407e-33	NO_DE	NO_DE	NO_DE	FALSE	FALSE	FALSE	FALSE	FALSE	none	83	100371	149570	0.900398	20.4876	3.37537e-37	3.64404e-35	0.918534	23.0003	2.78461e-41	3.96839e-40	0.373607	0.00012882	0.000352484	85.3826
	TACSTD2	FOXP2	chr1-58727344-58727674	TAL.ATAC.peak.3863	none	LOC112268263	intron		ENST00000637377.1	intron	2.32396e-11	3.6609	0.023	0.002	2.58852e-06	UP_aTAL	NP	UP_aTAL	0.60016738025451	4.34462306468407e-33	NO_DE	none	none	FALSE	FALSE	FALSE	FALSE	FALSE	none	83	100371	149570	0.900398	20.4876	3.37537e-37	3.64404e-35	-0.499344	-5.70549	1.23362e-07	1.71758e-07	0.783956	5.23176e-22	7.23727e-21	4.98658
	TACSTD2	ZEB1	chr1-58755367-58755795	TAL.ATAC.peak.3865	none	LOC105378751	intron		ENST00000636386.1	intron	4.11757e-13	4.56457	0.022	0.001	4.58632e-08	UP_aTAL	NP	UP_aTAL	0.60016738025451	4.34462306468407e-33	UP_aTAL	2.81572788344881	6.75234216438091e-272	FALSE	FALSE	FALSE	FALSE	FALSE	none	83	105601	177593	0.908448	21.5149	6.6227e-39	9.24085e-37	0.647098	8.40225	3.48931e-13	6.26647e-13	0.572483	4.87942e-10	2.29241e-09	92.0268
	TACSTD2	ELK3	chr1-58755367-58755795	TAL.ATAC.peak.3865	none	LOC112268263	intron		ENST00000637377.1	intron	4.11757e-13	4.56457	0.022	0.001	4.58632e-08	UP_aTAL	NP	UP_aTAL	0.60016738025451	4.34462306468407e-33	UP_aTAL	1.20282760835614	7.78872730033015e-83	FALSE	FALSE	FALSE	FALSE	FALSE	none	83	105601	177593	0.908448	21.5149	6.6227e-39	9.24085e-37	0.57113	6.88779	5.47346e-10	8.43392e-10	0.586039	1.49872e-10	8.02543e-10	75.4161
	TACSTD2	MAF	chr1-58727344-58727674	TAL.ATAC.peak.3863	none	LOC105378751	intron		ENST00000636386.1	intron	2.32396e-11	3.6609	0.023	0.002	2.58852e-06	UP_aTAL	NP	UP_aTAL	0.60016738025451	4.34462306468407e-33	NO_DE	NO_DE	NO_DE	FALSE	FALSE	FALSE	FALSE	FALSE	none	83	100371	149570	0.900398	20.4876	3.37537e-37	3.64404e-35	0.949699	30.021	3.25811e-51	1.26295e-49	0.339525	0.000548617	0.00136606	65.051
	TACSTD2	RORB	chr1-58755367-58755795	TAL.ATAC.peak.3865	none	LOC112268263	intron		ENST00000637377.1	intron	4.11757e-13	4.56457	0.022	0.001	4.58632e-08	UP_aTAL	NP	UP_aTAL	0.60016738025451	4.34462306468407e-33	NO_DE	NO_DE	NO_DE	FALSE	FALSE	FALSE	FALSE	FALSE	none	83	105601	177593	0.908448	21.5149	6.6227e-39	9.24085e-37	0.735244	10.7384	3.04306e-18	7.25501e-18	0.460832	1.40187e-06	4.71711e-06	76.2134
	TACSTD2	DUX4	chr1-58755367-58755795	TAL.ATAC.peak.3865	none	LOC112268263	intron		ENST00000637377.1	intron	4.11757e-13	4.56457	0.022	0.001	4.58632e-08	UP_aTAL	NP	UP_aTAL	0.60016738025451	4.34462306468407e-33	NO_DE	NO_DE	NO_DE	FALSE	FALSE	FALSE	FALSE	FALSE	none	83	105601	177593	0.908448	21.5149	6.6227e-39	9.24085e-37	0.961717	34.7405	6.7383e-57	5.20103e-55	0.372102	0.000137807	0.0003711	67.0443
	TACSTD2	TCF4	chr1-58727344-58727674	TAL.ATAC.peak.3863	none	LOC112268263	intron		ENST00000637377.1	intron	2.32396e-11	3.6609	0.023	0.002	2.58852e-06	UP_aTAL	NP	UP_aTAL	0.60016738025451	4.34462306468407e-33	NO_DE	NO_DE	NO_DE	FALSE	FALSE	FALSE	FALSE	FALSE	none	83	100371	149570	0.900398	20.4876	3.37537e-37	3.64404e-35	-0.150084	-1.50278	0.136111	0.145479	0.586175	1.48068e-10	8.01501e-10	15.4846
	TACSTD2	MAFA	chr1-58727344-58727674	TAL.ATAC.peak.3863	none	LOC105378751	intron		ENST00000636386.1	intron	2.32396e-11	3.6609	0.023	0.002	2.58852e-06	UP_aTAL	NP	UP_aTAL	0.60016738025451	4.34462306468407e-33	NO_DE	NO_DE	NO_DE	FALSE	FALSE	FALSE	FALSE	FALSE	none	83	100371	149570	0.900398	20.4876	3.37537e-37	3.64404e-35	0.931063	25.262	1.05635e-44	2.09504e-43	0.552784	2.47209e-09	1.0613e-08	65.3168
	TACSTD2	UNCX	chr1-58727344-58727674	TAL.ATAC.peak.3863	none	LOC112268263	intron		ENST00000637377.1	intron	2.32396e-11	3.6609	0.023	0.002	2.58852e-06	UP_aTAL	NP	UP_aTAL	0.60016738025451	4.34462306468407e-33	NO_DE	NO_DE	NO_DE	FALSE	FALSE	FALSE	FALSE	FALSE	none	83	100371	149570	0.900398	20.4876	3.37537e-37	3.64404e-35	-0.75075	-11.2507	2.39635e-19	6.10828e-19	0.51918	3.12481e-08	1.26517e-07	44.5866
	TACSTD2	CENPB	chr1-58727344-58727674	TAL.ATAC.peak.3863	none	LOC105378751	intron		ENST00000636386.1	intron	2.32396e-11	3.6609	0.023	0.002	2.58852e-06	UP_aTAL	NP	UP_aTAL	0.60016738025451	4.34462306468407e-33	NO_DE	NO_DE	NO_DE	FALSE	FALSE	FALSE	FALSE	FALSE	none	83	100371	149570	0.900398	20.4876	3.37537e-37	3.64404e-35	-0.0834762	-0.829267	0.408969	0.423668	0.314216	0.00145406	0.00327658	22.7933
	TACSTD2	ATF4	chr1-58727344-58727674	TAL.ATAC.peak.3863	none	LOC112268263	intron		ENST00000637377.1	intron	2.32396e-11	3.6609	0.023	0.002	2.58852e-06	UP_aTAL	NP	UP_aTAL	0.60016738025451	4.34462306468407e-33	NO_DE	none	none	FALSE	FALSE	FALSE	FALSE	FALSE	none	83	100371	149570	0.900398	20.4876	3.37537e-37	3.64404e-35	0.930491	25.1461	1.56156e-44	3.04284e-43	0.600601	3.96323e-11	2.29499e-10	57.6094
	TACSTD2	PHOX2B	chr1-58755367-58755795	TAL.ATAC.peak.3865	none	LOC105378751	intron		ENST00000636386.1	intron	4.11757e-13	4.56457	0.022	0.001	4.58632e-08	UP_aTAL	NP	UP_aTAL	0.60016738025451	4.34462306468407e-33	NO_DE	NO_DE	NO_DE	FALSE	FALSE	FALSE	FALSE	FALSE	none	83	105601	177593	0.908448	21.5149	6.6227e-39	9.24085e-37	-0.58877	-7.21083	1.1738e-10	1.86448e-10	0.486482	2.87177e-07	1.06727e-06	21.0658
	TACSTD2	IRF4	chr1-58727344-58727674	TAL.ATAC.peak.3863	none	LOC105378751	intron		ENST00000636386.1	intron	2.32396e-11	3.6609	0.023	0.002	2.58852e-06	UP_aTAL	NP	UP_aTAL	0.60016738025451	4.34462306468407e-33	NO_DE	NO_DE	NO_DE	FALSE	FALSE	FALSE	FALSE	FALSE	none	83	100371	149570	0.900398	20.4876	3.37537e-37	3.64404e-35	0.855374	16.3467	9.47793e-30	4.96895e-29	0.31336	0.00150065	0.00333626	90.2993
	TACSTD2	HOXD8	chr1-58755367-58755795	TAL.ATAC.peak.3865	none	LOC112268263	intron		ENST00000637377.1	intron	4.11757e-13	4.56457	0.022	0.001	4.58632e-08	UP_aTAL	NP	UP_aTAL	0.60016738025451	4.34462306468407e-33	NO_DE	NO_DE	NO_DE	FALSE	FALSE	FALSE	FALSE	FALSE	none	83	105601	177593	0.908448	21.5149	6.6227e-39	9.24085e-37	-0.574481	-6.94801	4.1143e-10	6.37696e-10	0.43283	6.87428e-06	2.12633e-05	29.4376
	TACSTD2	LBX2	chr1-58755367-58755795	TAL.ATAC.peak.3865	none	LOC105378751	intron		ENST00000636386.1	intron	4.11757e-13	4.56457	0.022	0.001	4.58632e-08	UP_aTAL	NP	UP_aTAL	0.60016738025451	4.34462306468407e-33	NO_DE	NO_DE	NO_DE	FALSE	FALSE	FALSE	FALSE	FALSE	none	83	105601	177593	0.908448	21.5149	6.6227e-39	9.24085e-37	-0.483121	-5.46243	3.56126e-07	4.86458e-07	0.372094	0.000137859	0.0003711	45.6497
	TACSTD2	CREM	chr1-58755367-58755795	TAL.ATAC.peak.3865	none	LOC112268263	intron		ENST00000637377.1	intron	4.11757e-13	4.56457	0.022	0.001	4.58632e-08	UP_aTAL	NP	UP_aTAL	0.60016738025451	4.34462306468407e-33	NO_DE	none	none	FALSE	FALSE	FALSE	FALSE	FALSE	none	83	105601	177593	0.908448	21.5149	6.6227e-39	9.24085e-37	0.852008	16.1108	2.68738e-29	1.36063e-28	0.896858	1.71187e-36	7.75011e-35	78.0738
	TACSTD2	IRF5	chr1-58727344-58727674	TAL.ATAC.peak.3863	none	LOC112268263	intron		ENST00000637377.1	intron	2.32396e-11	3.6609	0.023	0.002	2.58852e-06	UP_aTAL	NP	UP_aTAL	0.60016738025451	4.34462306468407e-33	NO_DE	NO_DE	NO_DE	FALSE	FALSE	FALSE	FALSE	FALSE	none	83	100371	149570	0.900398	20.4876	3.37537e-37	3.64404e-35	0.883656	18.6863	4.5113e-34	3.37257e-33	0.756192	9.3916e-20	1.14074e-18	86.8443
	TACSTD2	ZNF341	chr1-58727344-58727674	TAL.ATAC.peak.3863	none	LOC112268263	intron		ENST00000637377.1	intron	2.32396e-11	3.6609	0.023	0.002	2.58852e-06	UP_aTAL	NP	UP_aTAL	0.60016738025451	4.34462306468407e-33	NO_DE	NO_DE	NO_DE	FALSE	FALSE	FALSE	FALSE	FALSE	none	83	100371	149570	0.900398	20.4876	3.37537e-37	3.64404e-35	-0.884763	-18.7939	2.90204e-34	2.20607e-33	0.67961	7.612e-15	6.13128e-14	37.5436
	TACSTD2	E2F3	chr1-58727344-58727674	TAL.ATAC.peak.3863	none	LOC112268263	intron		ENST00000637377.1	intron	2.32396e-11	3.6609	0.023	0.002	2.58852e-06	UP_aTAL	NP	UP_aTAL	0.60016738025451	4.34462306468407e-33	UP_aTAL	0.430442848105418	3.60770694885451e-10	FALSE	FALSE	FALSE	FALSE	FALSE	none	83	100371	149570	0.900398	20.4876	3.37537e-37	3.64404e-35	0.364445	3.87427	0.000193246	0.000235615	0.381164	9.13475e-05	0.000251332	41.796
	TACSTD2	BACH2	chr1-58727344-58727674	TAL.ATAC.peak.3863	none	LOC112268263	intron		ENST00000637377.1	intron	2.32396e-11	3.6609	0.023	0.002	2.58852e-06	UP_aTAL	NP	UP_aTAL	0.60016738025451	4.34462306468407e-33	NO_DE	none	none	FALSE	FALSE	FALSE	FALSE	FALSE	none	83	100371	149570	0.900398	20.4876	3.37537e-37	3.64404e-35	0.929177	24.8851	3.78605e-44	7.10055e-43	0.848429	7.91574e-29	1.71393e-27	62.9248
	TACSTD2	HOXA6	chr1-58755367-58755795	TAL.ATAC.peak.3865	none	LOC105378751	intron		ENST00000636386.1	intron	4.11757e-13	4.56457	0.022	0.001	4.58632e-08	UP_aTAL	NP	UP_aTAL	0.60016738025451	4.34462306468407e-33	NO_DE	NO_DE	NO_DE	FALSE	FALSE	FALSE	FALSE	FALSE	none	83	105601	177593	0.908448	21.5149	6.6227e-39	9.24085e-37	-0.790377	-12.7719	1.41122e-22	4.41496e-22	0.392437	5.38444e-05	0.000154106	52.1611
	TACSTD2	PKNOX1	chr1-58755367-58755795	TAL.ATAC.peak.3865	none	LOC112268263	intron		ENST00000637377.1	intron	4.11757e-13	4.56457	0.022	0.001	4.58632e-08	UP_aTAL	NP	UP_aTAL	0.60016738025451	4.34462306468407e-33	NO_DE	none	none	FALSE	FALSE	FALSE	FALSE	FALSE	none	83	105601	177593	0.908448	21.5149	6.6227e-39	9.24085e-37	0.951987	30.784	3.5169e-52	1.51678e-50	0.727093	1.07896e-17	1.16809e-16	64.5195
	TACSTD2	IRF3	chr1-58727344-58727674	TAL.ATAC.peak.3863	none	LOC112268263	intron		ENST00000637377.1	intron	2.32396e-11	3.6609	0.023	0.002	2.58852e-06	UP_aTAL	NP	UP_aTAL	0.60016738025451	4.34462306468407e-33	NO_DE	NO_DE	NO_DE	FALSE	FALSE	FALSE	FALSE	FALSE	none	83	100371	149570	0.900398	20.4876	3.37537e-37	3.64404e-35	0.858039	16.5389	4.07527e-30	2.19942e-29	0.309939	0.00170062	0.00371451	95.6148
	TACSTD2	GRHL2	chr1-58727344-58727674	TAL.ATAC.peak.3863	none	LOC105378751	intron		ENST00000636386.1	intron	2.32396e-11	3.6609	0.023	0.002	2.58852e-06	UP_aTAL	NP	UP_aTAL	0.60016738025451	4.34462306468407e-33	UP_CTAL	-0.146533067288771	1.49382200255626e-06	FALSE	FALSE	FALSE	FALSE	FALSE	none	83	100371	149570	0.900398	20.4876	3.37537e-37	3.64404e-35	-0.836997	-15.142	2.0874e-27	9.165e-27	0.834769	3.83521e-27	7.07382e-26	11.6309
	TACSTD2	OLIG1	chr1-58755367-58755795	TAL.ATAC.peak.3865	none	LOC112268263	intron		ENST00000637377.1	intron	4.11757e-13	4.56457	0.022	0.001	4.58632e-08	UP_aTAL	NP	UP_aTAL	0.60016738025451	4.34462306468407e-33	NO_DE	NO_DE	NO_DE	FALSE	FALSE	FALSE	FALSE	FALSE	none	83	105601	177593	0.908448	21.5149	6.6227e-39	9.24085e-37	-0.441116	-4.86581	4.35756e-06	5.69169e-06	0.365621	0.000183566	0.000488855	37.4107
	TACSTD2	TP53	chr1-58727344-58727674	TAL.ATAC.peak.3863	none	LOC105378751	intron		ENST00000636386.1	intron	2.32396e-11	3.6609	0.023	0.002	2.58852e-06	UP_aTAL	NP	UP_aTAL	0.60016738025451	4.34462306468407e-33	NO_DE	NO_DE	NO_DE	FALSE	FALSE	FALSE	FALSE	FALSE	none	83	100371	149570	0.900398	20.4876	3.37537e-37	3.64404e-35	-0.491183	-5.58226	2.11724e-07	2.92002e-07	0.508139	6.78331e-08	2.70247e-07	18.1423
	TACSTD2	TCF7L2	chr1-58755367-58755795	TAL.ATAC.peak.3865	none	LOC105378751	intron		ENST00000636386.1	intron	4.11757e-13	4.56457	0.022	0.001	4.58632e-08	UP_aTAL	NP	UP_aTAL	0.60016738025451	4.34462306468407e-33	UP_CTAL	-0.104171919495829	0.00196056807382066	FALSE	FALSE	FALSE	FALSE	FALSE	none	83	105601	177593	0.908448	21.5149	6.6227e-39	9.24085e-37	-0.0690366	-0.685062	0.494922	0.509393	0.389828	6.09553e-05	0.000173461	25.9826
	TACSTD2	ELK3	chr1-58755367-58755795	TAL.ATAC.peak.3865	none	LOC105378751	intron		ENST00000636386.1	intron	4.11757e-13	4.56457	0.022	0.001	4.58632e-08	UP_aTAL	NP	UP_aTAL	0.60016738025451	4.34462306468407e-33	UP_aTAL	1.20282760835614	7.78872730033015e-83	FALSE	FALSE	FALSE	FALSE	FALSE	none	83	105601	177593	0.908448	21.5149	6.6227e-39	9.24085e-37	0.57113	6.88779	5.47346e-10	8.43392e-10	0.586039	1.49872e-10	8.02543e-10	75.4161
	TACSTD2	ETS1	chr1-58755367-58755795	TAL.ATAC.peak.3865	none	LOC105378751	intron		ENST00000636386.1	intron	4.11757e-13	4.56457	0.022	0.001	4.58632e-08	UP_aTAL	NP	UP_aTAL	0.60016738025451	4.34462306468407e-33	UP_aTAL	1.18497067547616	1.17968432026623e-107	FALSE	FALSE	FALSE	FALSE	FALSE	none	83	105601	177593	0.908448	21.5149	6.6227e-39	9.24085e-37	0.784891	12.5397	4.33494e-22	1.31307e-21	0.790477	1.3823e-22	1.96681e-21	72.7584
	TACSTD2	ETV5	chr1-58727344-58727674	TAL.ATAC.peak.3863	none	LOC112268263	intron		ENST00000637377.1	intron	2.32396e-11	3.6609	0.023	0.002	2.58852e-06	UP_aTAL	NP	UP_aTAL	0.60016738025451	4.34462306468407e-33	NO_DE	none	none	FALSE	FALSE	FALSE	FALSE	FALSE	none	83	100371	149570	0.900398	20.4876	3.37537e-37	3.64404e-35	0.828859	14.6665	1.84486e-26	7.56121e-26	0.386615	7.09158e-05	0.000199526	71.9611
	TACSTD2	LIN54	chr1-58727344-58727674	TAL.ATAC.peak.3863	none	LOC105378751	intron		ENST00000636386.1	intron	2.32396e-11	3.6609	0.023	0.002	2.58852e-06	UP_aTAL	NP	UP_aTAL	0.60016738025451	4.34462306468407e-33	NO_DE	none	none	FALSE	FALSE	FALSE	FALSE	FALSE	none	83	100371	149570	0.900398	20.4876	3.37537e-37	3.64404e-35	-0.694795	-9.56346	1.07293e-15	2.20615e-15	0.44031	4.55753e-06	1.46429e-05	10.7007
	TACSTD2	NFKB2	chr1-58755367-58755795	TAL.ATAC.peak.3865	none	LOC112268263	intron		ENST00000637377.1	intron	4.11757e-13	4.56457	0.022	0.001	4.58632e-08	UP_aTAL	NP	UP_aTAL	0.60016738025451	4.34462306468407e-33	NO_DE	NO_DE	NO_DE	FALSE	FALSE	FALSE	FALSE	FALSE	none	83	105601	177593	0.908448	21.5149	6.6227e-39	9.24085e-37	0.934135	25.9092	1.21894e-45	2.64963e-44	0.846784	1.28849e-28	2.56668e-27	85.7812
	TACSTD2	HNF1B	chr1-58755367-58755795	TAL.ATAC.peak.3865	none	LOC105378751	intron		ENST00000636386.1	intron	4.11757e-13	4.56457	0.022	0.001	4.58632e-08	UP_aTAL	NP	UP_aTAL	0.60016738025451	4.34462306468407e-33	NO_DE	none	none	FALSE	FALSE	FALSE	FALSE	FALSE	none	83	105601	177593	0.908448	21.5149	6.6227e-39	9.24085e-37	-0.644497	-8.3444	4.64562e-13	8.28987e-13	0.470467	7.84541e-07	2.69449e-06	42.7262
	TACSTD2	ZNF384	chr1-58755367-58755795	TAL.ATAC.peak.3865	none	LOC105378751	intron		ENST00000636386.1	intron	4.11757e-13	4.56457	0.022	0.001	4.58632e-08	UP_aTAL	NP	UP_aTAL	0.60016738025451	4.34462306468407e-33	NO_DE	NO_DE	NO_DE	FALSE	FALSE	FALSE	FALSE	FALSE	none	83	105601	177593	0.908448	21.5149	6.6227e-39	9.24085e-37	-0.200295	-2.02383	0.0457097	0.0501428	0.325906	0.000936599	0.00221055	7.37852
	TACSTD2	MSANTD3	chr1-58755367-58755795	TAL.ATAC.peak.3865	none	LOC105378751	intron		ENST00000636386.1	intron	4.11757e-13	4.56457	0.022	0.001	4.58632e-08	UP_aTAL	NP	UP_aTAL	0.60016738025451	4.34462306468407e-33	UP_aTAL	0.527142551293666	6.61373838874535e-09	FALSE	FALSE	FALSE	FALSE	FALSE	none	83	105601	177593	0.908448	21.5149	6.6227e-39	9.24085e-37	0.876115	17.9902	8.10955e-33	5.45109e-32	0.89418	5.62612e-36	2.33484e-34	73.4228
	TACSTD2	ERG	chr1-58755367-58755795	TAL.ATAC.peak.3865	none	LOC105378751	intron		ENST00000636386.1	intron	4.11757e-13	4.56457	0.022	0.001	4.58632e-08	UP_aTAL	NP	UP_aTAL	0.60016738025451	4.34462306468407e-33	NO_DE	NO_DE	NO_DE	FALSE	FALSE	FALSE	FALSE	FALSE	none	83	105601	177593	0.908448	21.5149	6.6227e-39	9.24085e-37	0.758992	11.5399	5.74574e-20	1.52241e-19	0.307729	0.0018423	0.00398898	74.2201
	TACSTD2	KLF6	chr1-58727344-58727674	TAL.ATAC.peak.3863	none	LOC105378751	intron		ENST00000636386.1	intron	2.32396e-11	3.6609	0.023	0.002	2.58852e-06	UP_aTAL	NP	UP_aTAL	0.60016738025451	4.34462306468407e-33	UP_aTAL	1.15087269849826	6.13992375756823e-46	FALSE	FALSE	FALSE	FALSE	FALSE	none	83	100371	149570	0.900398	20.4876	3.37537e-37	3.64404e-35	0.95391	31.4676	4.97097e-53	2.36675e-51	0.917712	4.46323e-41	2.22269e-39	80.8644
	TACSTD2	VENTX	chr1-58727344-58727674	TAL.ATAC.peak.3863	none	LOC105378751	intron		ENST00000636386.1	intron	2.32396e-11	3.6609	0.023	0.002	2.58852e-06	UP_aTAL	NP	UP_aTAL	0.60016738025451	4.34462306468407e-33	NO_DE	NO_DE	NO_DE	FALSE	FALSE	FALSE	FALSE	FALSE	none	83	100371	149570	0.900398	20.4876	3.37537e-37	3.64404e-35	0.0271094	0.268468	0.788903	0.797872	0.436654	5.57836e-06	1.76944e-05	45.251
	TACSTD2	MEF2B	chr1-58727344-58727674	TAL.ATAC.peak.3863	none	LOC112268263	intron		ENST00000637377.1	intron	2.32396e-11	3.6609	0.023	0.002	2.58852e-06	UP_aTAL	NP	UP_aTAL	0.60016738025451	4.34462306468407e-33	NO_DE	NO_DE	NO_DE	FALSE	FALSE	FALSE	FALSE	FALSE	none	83	100371	149570	0.900398	20.4876	3.37537e-37	3.64404e-35	-0.826183	-14.5168	3.68434e-26	1.47763e-25	0.553396	2.35444e-09	1.01958e-08	37.8094
	TACSTD2	SMAD5	chr1-58727344-58727674	TAL.ATAC.peak.3863	none	LOC112268263	intron		ENST00000637377.1	intron	2.32396e-11	3.6609	0.023	0.002	2.58852e-06	UP_aTAL	NP	UP_aTAL	0.60016738025451	4.34462306468407e-33	UP_CTAL	-0.114586754491805	0.0218821724526686	FALSE	FALSE	FALSE	FALSE	FALSE	none	83	100371	149570	0.900398	20.4876	3.37537e-37	3.64404e-35	-0.641479	-8.2779	6.45337e-13	1.14309e-12	0.524606	2.11333e-08	8.69784e-08	9.5047
	TACSTD2	NFYC	chr1-58755367-58755795	TAL.ATAC.peak.3865	none	LOC105378751	intron		ENST00000636386.1	intron	4.11757e-13	4.56457	0.022	0.001	4.58632e-08	UP_aTAL	NP	UP_aTAL	0.60016738025451	4.34462306468407e-33	UP_CTAL	-0.633266766329383	2.31961073833918e-33	FALSE	FALSE	FALSE	FALSE	FALSE	none	83	105601	177593	0.908448	21.5149	6.6227e-39	9.24085e-37	-0.626531	-7.95787	3.11992e-12	5.34183e-12	0.580228	2.5025e-10	1.27168e-09	43.1248
	TACSTD2	MAFG	chr1-58727344-58727674	TAL.ATAC.peak.3863	none	LOC105378751	intron		ENST00000636386.1	intron	2.32396e-11	3.6609	0.023	0.002	2.58852e-06	UP_aTAL	NP	UP_aTAL	0.60016738025451	4.34462306468407e-33	NO_DE	NO_DE	NO_DE	FALSE	FALSE	FALSE	FALSE	FALSE	none	83	100371	149570	0.900398	20.4876	3.37537e-37	3.64404e-35	0.908732	21.5534	5.72876e-39	6.64321e-38	0.514109	4.47626e-08	1.79772e-07	64.9181
	TACSTD2	STAT3	chr1-58727344-58727674	TAL.ATAC.peak.3863	none	LOC112268263	intron		ENST00000637377.1	intron	2.32396e-11	3.6609	0.023	0.002	2.58852e-06	UP_aTAL	NP	UP_aTAL	0.60016738025451	4.34462306468407e-33	NO_DE	none	none	FALSE	FALSE	FALSE	FALSE	FALSE	none	83	100371	149570	0.900398	20.4876	3.37537e-37	3.64404e-35	0.785844	12.5795	3.57585e-22	1.08942e-21	0.755594	1.04235e-19	1.23593e-18	78.8711
	TACSTD2	PRRX2	chr1-58727344-58727674	TAL.ATAC.peak.3863	none	LOC105378751	intron		ENST00000636386.1	intron	2.32396e-11	3.6609	0.023	0.002	2.58852e-06	UP_aTAL	NP	UP_aTAL	0.60016738025451	4.34462306468407e-33	NO_DE	NO_DE	NO_DE	FALSE	FALSE	FALSE	FALSE	FALSE	none	83	100371	149570	0.900398	20.4876	3.37537e-37	3.64404e-35	-0.755624	-11.4202	1.03693e-19	2.70383e-19	0.357308	0.00026285	0.000678234	48.4403
	TACSTD2	ETS1	chr1-58727344-58727674	TAL.ATAC.peak.3863	none	LOC112268263	intron		ENST00000637377.1	intron	2.32396e-11	3.6609	0.023	0.002	2.58852e-06	UP_aTAL	NP	UP_aTAL	0.60016738025451	4.34462306468407e-33	UP_aTAL	1.18497067547616	1.17968432026623e-107	FALSE	FALSE	FALSE	FALSE	FALSE	none	83	100371	149570	0.900398	20.4876	3.37537e-37	3.64404e-35	0.784891	12.5397	4.33494e-22	1.31307e-21	0.790477	1.3823e-22	1.96681e-21	72.7584
	TACSTD2	BCL6	chr1-58727344-58727674	TAL.ATAC.peak.3863	none	LOC105378751	intron		ENST00000636386.1	intron	2.32396e-11	3.6609	0.023	0.002	2.58852e-06	UP_aTAL	NP	UP_aTAL	0.60016738025451	4.34462306468407e-33	UP_aTAL	0.812345465150258	8.37456620116589e-19	FALSE	FALSE	FALSE	FALSE	FALSE	none	83	100371	149570	0.900398	20.4876	3.37537e-37	3.64404e-35	0.305673	3.17813	0.00198358	0.00231526	0.323485	0.00102739	0.00237973	99.7342
	TACSTD2	HOXA6	chr1-58727344-58727674	TAL.ATAC.peak.3863	none	LOC112268263	intron		ENST00000637377.1	intron	2.32396e-11	3.6609	0.023	0.002	2.58852e-06	UP_aTAL	NP	UP_aTAL	0.60016738025451	4.34462306468407e-33	NO_DE	NO_DE	NO_DE	FALSE	FALSE	FALSE	FALSE	FALSE	none	83	100371	149570	0.900398	20.4876	3.37537e-37	3.64404e-35	-0.790377	-12.7719	1.41122e-22	4.41496e-22	0.392437	5.38444e-05	0.000154106	52.1611
	TACSTD2	FOS	chr1-58755367-58755795	TAL.ATAC.peak.3865	none	LOC112268263	intron		ENST00000637377.1	intron	4.11757e-13	4.56457	0.022	0.001	4.58632e-08	UP_aTAL	NP	UP_aTAL	0.60016738025451	4.34462306468407e-33	NO_DE	none	none	FALSE	FALSE	FALSE	FALSE	FALSE	none	83	105601	177593	0.908448	21.5149	6.6227e-39	9.24085e-37	0.932372	25.5326	4.26094e-45	8.79489e-44	0.568614	6.76784e-10	3.12073e-09	61.7289
	TACSTD2	KLF10	chr1-58755367-58755795	TAL.ATAC.peak.3865	none	LOC105378751	intron		ENST00000636386.1	intron	4.11757e-13	4.56457	0.022	0.001	4.58632e-08	UP_aTAL	NP	UP_aTAL	0.60016738025451	4.34462306468407e-33	NO_DE	none	none	FALSE	FALSE	FALSE	FALSE	FALSE	none	83	105601	177593	0.908448	21.5149	6.6227e-39	9.24085e-37	0.939906	27.2516	1.56833e-47	4.12697e-46	0.315101	0.00140732	0.0032002	86.047
	TACSTD2	FOXK1	chr1-58727344-58727674	TAL.ATAC.peak.3863	none	LOC105378751	intron		ENST00000636386.1	intron	2.32396e-11	3.6609	0.023	0.002	2.58852e-06	UP_aTAL	NP	UP_aTAL	0.60016738025451	4.34462306468407e-33	NO_DE	none	none	FALSE	FALSE	FALSE	FALSE	FALSE	none	83	100371	149570	0.900398	20.4876	3.37537e-37	3.64404e-35	-0.568259	-6.83658	6.97279e-10	1.06918e-09	0.464457	1.12917e-06	3.85154e-06	4.32215
	TACSTD2	E2F2	chr1-58755367-58755795	TAL.ATAC.peak.3865	none	LOC105378751	intron		ENST00000636386.1	intron	4.11757e-13	4.56457	0.022	0.001	4.58632e-08	UP_aTAL	NP	UP_aTAL	0.60016738025451	4.34462306468407e-33	NO_DE	NO_DE	NO_DE	FALSE	FALSE	FALSE	FALSE	FALSE	none	83	105601	177593	0.908448	21.5149	6.6227e-39	9.24085e-37	-0.684016	-9.28268	4.36433e-15	8.66909e-15	0.428752	8.56584e-06	2.6332e-05	52.5597
	TACSTD2	REST	chr1-58727344-58727674	TAL.ATAC.peak.3863	none	LOC112268263	intron		ENST00000637377.1	intron	2.32396e-11	3.6609	0.023	0.002	2.58852e-06	UP_aTAL	NP	UP_aTAL	0.60016738025451	4.34462306468407e-33	UP_CTAL	-0.172894557311789	0.00297581551220754	FALSE	FALSE	FALSE	FALSE	FALSE	none	83	100371	149570	0.900398	20.4876	3.37537e-37	3.64404e-35	-0.652081	-8.51452	2.00072e-13	3.63767e-13	0.577043	3.30022e-10	1.59564e-09	30.7664
	TACSTD2	FOXO4	chr1-58727344-58727674	TAL.ATAC.peak.3863	none	LOC112268263	intron		ENST00000637377.1	intron	2.32396e-11	3.6609	0.023	0.002	2.58852e-06	UP_aTAL	NP	UP_aTAL	0.60016738025451	4.34462306468407e-33	NO_DE	NO_DE	NO_DE	FALSE	FALSE	FALSE	FALSE	FALSE	none	83	100371	149570	0.900398	20.4876	3.37537e-37	3.64404e-35	-0.329114	-3.45028	0.000827531	0.000982141	0.599411	4.42959e-11	2.53556e-10	6.04966
	TACSTD2	ATF4	chr1-58755367-58755795	TAL.ATAC.peak.3865	none	LOC105378751	intron		ENST00000636386.1	intron	4.11757e-13	4.56457	0.022	0.001	4.58632e-08	UP_aTAL	NP	UP_aTAL	0.60016738025451	4.34462306468407e-33	NO_DE	none	none	FALSE	FALSE	FALSE	FALSE	FALSE	none	83	105601	177593	0.908448	21.5149	6.6227e-39	9.24085e-37	0.930491	25.1461	1.56156e-44	3.04284e-43	0.600601	3.96323e-11	2.29499e-10	57.6094
	TACSTD2	MEF2C	chr1-58755367-58755795	TAL.ATAC.peak.3865	none	LOC105378751	intron		ENST00000636386.1	intron	4.11757e-13	4.56457	0.022	0.001	4.58632e-08	UP_aTAL	NP	UP_aTAL	0.60016738025451	4.34462306468407e-33	UP_CTAL	-0.384646469783387	2.07531675972083e-16	FALSE	FALSE	FALSE	FALSE	FALSE	none	83	105601	177593	0.908448	21.5149	6.6227e-39	9.24085e-37	-0.921867	-23.5507	3.89948e-42	6.0322e-41	0.827574	2.57546e-26	4.13735e-25	26.2483
	TACSTD2	CEBPB	chr1-58755367-58755795	TAL.ATAC.peak.3865	none	LOC112268263	intron		ENST00000637377.1	intron	4.11757e-13	4.56457	0.022	0.001	4.58632e-08	UP_aTAL	NP	UP_aTAL	0.60016738025451	4.34462306468407e-33	NO_DE	NO_DE	NO_DE	FALSE	FALSE	FALSE	FALSE	FALSE	none	83	105601	177593	0.908448	21.5149	6.6227e-39	9.24085e-37	0.870108	17.4768	7.09998e-32	4.41301e-31	0.606172	2.34021e-11	1.38741e-10	58.8054
	TACSTD2	TEAD1	chr1-58727344-58727674	TAL.ATAC.peak.3863	none	LOC105378751	intron		ENST00000636386.1	intron	2.32396e-11	3.6609	0.023	0.002	2.58852e-06	UP_aTAL	NP	UP_aTAL	0.60016738025451	4.34462306468407e-33	UP_aTAL	1.40523869464439	1.60587047331656e-70	FALSE	FALSE	FALSE	FALSE	FALSE	none	83	100371	149570	0.900398	20.4876	3.37537e-37	3.64404e-35	0.679517	9.16892	7.70187e-15	1.50949e-14	0.640442	7.21911e-13	5.06354e-12	90.0336
	TACSTD2	KLF16	chr1-58755367-58755795	TAL.ATAC.peak.3865	none	LOC105378751	intron		ENST00000636386.1	intron	4.11757e-13	4.56457	0.022	0.001	4.58632e-08	UP_aTAL	NP	UP_aTAL	0.60016738025451	4.34462306468407e-33	NO_DE	NO_DE	NO_DE	FALSE	FALSE	FALSE	FALSE	FALSE	none	83	105601	177593	0.908448	21.5149	6.6227e-39	9.24085e-37	0.909349	21.6379	4.17107e-39	4.89243e-38	0.7213	2.58135e-17	2.73513e-16	83.3893
	TACSTD2	EGR1	chr1-58755367-58755795	TAL.ATAC.peak.3865	none	LOC105378751	intron		ENST00000636386.1	intron	4.11757e-13	4.56457	0.022	0.001	4.58632e-08	UP_aTAL	NP	UP_aTAL	0.60016738025451	4.34462306468407e-33	NO_DE	none	none	FALSE	FALSE	FALSE	FALSE	FALSE	none	83	105601	177593	0.908448	21.5149	6.6227e-39	9.24085e-37	0.898146	20.2211	9.54923e-37	9.05292e-36	0.805779	5.00878e-24	7.79491e-23	57.7423
	TACSTD2	JUND	chr1-58755367-58755795	TAL.ATAC.peak.3865	none	LOC105378751	intron		ENST00000636386.1	intron	4.11757e-13	4.56457	0.022	0.001	4.58632e-08	UP_aTAL	NP	UP_aTAL	0.60016738025451	4.34462306468407e-33	NO_DE	none	none	FALSE	FALSE	FALSE	FALSE	FALSE	none	83	105601	177593	0.908448	21.5149	6.6227e-39	9.24085e-37	0.92876	24.8036	4.99766e-44	9.27212e-43	0.800709	1.55235e-23	2.34263e-22	62.1275
	TACSTD2	ETV5	chr1-58727344-58727674	TAL.ATAC.peak.3863	none	LOC105378751	intron		ENST00000636386.1	intron	2.32396e-11	3.6609	0.023	0.002	2.58852e-06	UP_aTAL	NP	UP_aTAL	0.60016738025451	4.34462306468407e-33	NO_DE	none	none	FALSE	FALSE	FALSE	FALSE	FALSE	none	83	100371	149570	0.900398	20.4876	3.37537e-37	3.64404e-35	0.828859	14.6665	1.84486e-26	7.56121e-26	0.386615	7.09158e-05	0.000199526	71.9611
	TACSTD2	USF1	chr1-58727344-58727674	TAL.ATAC.peak.3863	none	LOC105378751	intron		ENST00000636386.1	intron	2.32396e-11	3.6609	0.023	0.002	2.58852e-06	UP_aTAL	NP	UP_aTAL	0.60016738025451	4.34462306468407e-33	NO_DE	NO_DE	NO_DE	FALSE	FALSE	FALSE	FALSE	FALSE	none	83	100371	149570	0.900398	20.4876	3.37537e-37	3.64404e-35	0.835793	15.0697	2.90252e-27	1.26084e-26	0.359859	0.000235674	0.000617713	73.157
	TACSTD2	RXRB	chr1-58755367-58755795	TAL.ATAC.peak.3865	none	LOC105378751	intron		ENST00000636386.1	intron	4.11757e-13	4.56457	0.022	0.001	4.58632e-08	UP_aTAL	NP	UP_aTAL	0.60016738025451	4.34462306468407e-33	NO_DE	NO_DE	NO_DE	FALSE	FALSE	FALSE	FALSE	FALSE	none	83	105601	177593	0.908448	21.5149	6.6227e-39	9.24085e-37	-0.851167	-16.053	3.47299e-29	1.74262e-28	0.409809	2.29485e-05	6.76235e-05	32.494
	TACSTD2	ZNF317	chr1-58755367-58755795	TAL.ATAC.peak.3865	none	LOC112268263	intron		ENST00000637377.1	intron	4.11757e-13	4.56457	0.022	0.001	4.58632e-08	UP_aTAL	NP	UP_aTAL	0.60016738025451	4.34462306468407e-33	NO_DE	NO_DE	NO_DE	FALSE	FALSE	FALSE	FALSE	FALSE	none	83	105601	177593	0.908448	21.5149	6.6227e-39	9.24085e-37	0.490168	5.56707	2.2622e-07	3.11615e-07	0.312398	0.00155461	0.00341055	89.1034
	TACSTD2	ESRRB	chr1-58755367-58755795	TAL.ATAC.peak.3865	none	LOC105378751	intron		ENST00000636386.1	intron	4.11757e-13	4.56457	0.022	0.001	4.58632e-08	UP_aTAL	NP	UP_aTAL	0.60016738025451	4.34462306468407e-33	UP_CTAL	-1.72107437530963	1.01448366490219e-153	FALSE	FALSE	FALSE	FALSE	FALSE	none	83	105601	177593	0.908448	21.5149	6.6227e-39	9.24085e-37	-0.882814	-18.6055	6.28809e-34	4.64066e-33	0.983627	9.55804e-75	2.37995e-72	1.13289
	TACSTD2	HLTF	chr1-58727344-58727674	TAL.ATAC.peak.3863	none	LOC112268263	intron		ENST00000637377.1	intron	2.32396e-11	3.6609	0.023	0.002	2.58852e-06	UP_aTAL	NP	UP_aTAL	0.60016738025451	4.34462306468407e-33	UP_CTAL	-0.335156267223583	3.39004772240189e-10	FALSE	FALSE	FALSE	FALSE	FALSE	none	83	100371	149570	0.900398	20.4876	3.37537e-37	3.64404e-35	-0.509485	-5.86143	6.18082e-08	8.71696e-08	0.632935	1.605e-12	1.08012e-11	36.6134
	TACSTD2	USF1	chr1-58755367-58755795	TAL.ATAC.peak.3865	none	LOC112268263	intron		ENST00000637377.1	intron	4.11757e-13	4.56457	0.022	0.001	4.58632e-08	UP_aTAL	NP	UP_aTAL	0.60016738025451	4.34462306468407e-33	NO_DE	NO_DE	NO_DE	FALSE	FALSE	FALSE	FALSE	FALSE	none	83	105601	177593	0.908448	21.5149	6.6227e-39	9.24085e-37	0.835793	15.0697	2.90252e-27	1.26084e-26	0.359859	0.000235674	0.000617713	73.157
	TACSTD2	PRRX2	chr1-58755367-58755795	TAL.ATAC.peak.3865	none	LOC105378751	intron		ENST00000636386.1	intron	4.11757e-13	4.56457	0.022	0.001	4.58632e-08	UP_aTAL	NP	UP_aTAL	0.60016738025451	4.34462306468407e-33	NO_DE	NO_DE	NO_DE	FALSE	FALSE	FALSE	FALSE	FALSE	none	83	105601	177593	0.908448	21.5149	6.6227e-39	9.24085e-37	-0.755624	-11.4202	1.03693e-19	2.70383e-19	0.357308	0.00026285	0.000678234	48.4403
	TACSTD2	ZNF652	chr1-58755367-58755795	TAL.ATAC.peak.3865	none	LOC105378751	intron		ENST00000636386.1	intron	4.11757e-13	4.56457	0.022	0.001	4.58632e-08	UP_aTAL	NP	UP_aTAL	0.60016738025451	4.34462306468407e-33	NO_DE	none	none	FALSE	FALSE	FALSE	FALSE	FALSE	none	83	105601	177593	0.908448	21.5149	6.6227e-39	9.24085e-37	-0.812346	-13.7897	1.10065e-24	3.9687e-24	0.446816	3.16214e-06	1.02924e-05	12.4282
	TACSTD2	MAFG	chr1-58755367-58755795	TAL.ATAC.peak.3865	none	LOC105378751	intron		ENST00000636386.1	intron	4.11757e-13	4.56457	0.022	0.001	4.58632e-08	UP_aTAL	NP	UP_aTAL	0.60016738025451	4.34462306468407e-33	NO_DE	NO_DE	NO_DE	FALSE	FALSE	FALSE	FALSE	FALSE	none	83	105601	177593	0.908448	21.5149	6.6227e-39	9.24085e-37	0.908732	21.5534	5.72876e-39	6.64321e-38	0.514109	4.47626e-08	1.79772e-07	64.9181
	TACSTD2	XBP1	chr1-58755367-58755795	TAL.ATAC.peak.3865	none	LOC105378751	intron		ENST00000636386.1	intron	4.11757e-13	4.56457	0.022	0.001	4.58632e-08	UP_aTAL	NP	UP_aTAL	0.60016738025451	4.34462306468407e-33	NO_DE	NO_DE	NO_DE	FALSE	FALSE	FALSE	FALSE	FALSE	none	83	105601	177593	0.908448	21.5149	6.6227e-39	9.24085e-37	0.917992	22.914	3.8021e-41	5.34615e-40	0.595138	6.57934e-11	3.64057e-10	65.8483
	TACSTD2	E2F3	chr1-58727344-58727674	TAL.ATAC.peak.3863	none	LOC105378751	intron		ENST00000636386.1	intron	2.32396e-11	3.6609	0.023	0.002	2.58852e-06	UP_aTAL	NP	UP_aTAL	0.60016738025451	4.34462306468407e-33	UP_aTAL	0.430442848105418	3.60770694885451e-10	FALSE	FALSE	FALSE	FALSE	FALSE	none	83	100371	149570	0.900398	20.4876	3.37537e-37	3.64404e-35	0.364445	3.87427	0.000193246	0.000235615	0.381164	9.13475e-05	0.000251332	41.796
	TACSTD2	HIF1A	chr1-58755367-58755795	TAL.ATAC.peak.3865	none	LOC105378751	intron		ENST00000636386.1	intron	4.11757e-13	4.56457	0.022	0.001	4.58632e-08	UP_aTAL	NP	UP_aTAL	0.60016738025451	4.34462306468407e-33	UP_aTAL	1.00451234989112	8.80620494186256e-44	FALSE	FALSE	FALSE	FALSE	FALSE	none	83	105601	177593	0.908448	21.5149	6.6227e-39	9.24085e-37	0.467858	5.24049	9.19673e-07	1.23523e-06	0.45796	1.66107e-06	5.55176e-06	59.7356
	TACSTD2	TEAD1	chr1-58755367-58755795	TAL.ATAC.peak.3865	none	LOC105378751	intron		ENST00000636386.1	intron	4.11757e-13	4.56457	0.022	0.001	4.58632e-08	UP_aTAL	NP	UP_aTAL	0.60016738025451	4.34462306468407e-33	UP_aTAL	1.40523869464439	1.60587047331656e-70	FALSE	FALSE	FALSE	FALSE	FALSE	none	83	105601	177593	0.908448	21.5149	6.6227e-39	9.24085e-37	0.679517	9.16892	7.70187e-15	1.50949e-14	0.640442	7.21911e-13	5.06354e-12	90.0336
	TACSTD2	RORC	chr1-58727344-58727674	TAL.ATAC.peak.3863	none	LOC112268263	intron		ENST00000637377.1	intron	2.32396e-11	3.6609	0.023	0.002	2.58852e-06	UP_aTAL	NP	UP_aTAL	0.60016738025451	4.34462306468407e-33	NO_DE	NO_DE	NO_DE	FALSE	FALSE	FALSE	FALSE	FALSE	none	83	100371	149570	0.900398	20.4876	3.37537e-37	3.64404e-35	-0.899489	-20.3791	5.1496e-37	4.99676e-36	0.734298	3.53265e-18	3.99832e-17	26.9128
	TACSTD2	DUX4	chr1-58755367-58755795	TAL.ATAC.peak.3865	none	LOC105378751	intron		ENST00000636386.1	intron	4.11757e-13	4.56457	0.022	0.001	4.58632e-08	UP_aTAL	NP	UP_aTAL	0.60016738025451	4.34462306468407e-33	NO_DE	NO_DE	NO_DE	FALSE	FALSE	FALSE	FALSE	FALSE	none	83	105601	177593	0.908448	21.5149	6.6227e-39	9.24085e-37	0.961717	34.7405	6.7383e-57	5.20103e-55	0.372102	0.000137807	0.0003711	67.0443
	TACSTD2	E2F4	chr1-58755367-58755795	TAL.ATAC.peak.3865	none	LOC112268263	intron		ENST00000637377.1	intron	4.11757e-13	4.56457	0.022	0.001	4.58632e-08	UP_aTAL	NP	UP_aTAL	0.60016738025451	4.34462306468407e-33	NO_DE	NO_DE	NO_DE	FALSE	FALSE	FALSE	FALSE	FALSE	none	83	105601	177593	0.908448	21.5149	6.6227e-39	9.24085e-37	-0.749128	-11.1952	3.15324e-19	7.98219e-19	0.329486	0.000815684	0.00194359	16.8134
	TACSTD2	ZNF148	chr1-58755367-58755795	TAL.ATAC.peak.3865	none	LOC112268263	intron		ENST00000637377.1	intron	4.11757e-13	4.56457	0.022	0.001	4.58632e-08	UP_aTAL	NP	UP_aTAL	0.60016738025451	4.34462306468407e-33	NO_DE	none	none	FALSE	FALSE	FALSE	FALSE	FALSE	none	83	105601	177593	0.908448	21.5149	6.6227e-39	9.24085e-37	0.803664	13.3694	8.06071e-24	2.73713e-23	0.404744	2.95711e-05	8.61193e-05	92.8242
	TACSTD2	FOSL2	chr1-58727344-58727674	TAL.ATAC.peak.3863	none	LOC105378751	intron		ENST00000636386.1	intron	2.32396e-11	3.6609	0.023	0.002	2.58852e-06	UP_aTAL	NP	UP_aTAL	0.60016738025451	4.34462306468407e-33	UP_aTAL	0.477450918737941	0.00371686780710865	FALSE	FALSE	FALSE	FALSE	FALSE	none	83	100371	149570	0.900398	20.4876	3.37537e-37	3.64404e-35	0.930291	25.1059	1.78893e-44	3.46589e-43	0.886999	1.17491e-34	4.50081e-33	62.5262
	TACSTD2	KLF16	chr1-58755367-58755795	TAL.ATAC.peak.3865	none	LOC112268263	intron		ENST00000637377.1	intron	4.11757e-13	4.56457	0.022	0.001	4.58632e-08	UP_aTAL	NP	UP_aTAL	0.60016738025451	4.34462306468407e-33	NO_DE	NO_DE	NO_DE	FALSE	FALSE	FALSE	FALSE	FALSE	none	83	105601	177593	0.908448	21.5149	6.6227e-39	9.24085e-37	0.909349	21.6379	4.17107e-39	4.89243e-38	0.7213	2.58135e-17	2.73513e-16	83.3893
	TACSTD2	MAFK	chr1-58755367-58755795	TAL.ATAC.peak.3865	none	LOC105378751	intron		ENST00000636386.1	intron	4.11757e-13	4.56457	0.022	0.001	4.58632e-08	UP_aTAL	NP	UP_aTAL	0.60016738025451	4.34462306468407e-33	NO_DE	NO_DE	NO_DE	FALSE	FALSE	FALSE	FALSE	FALSE	none	83	105601	177593	0.908448	21.5149	6.6227e-39	9.24085e-37	0.938564	26.9231	4.48201e-47	1.1229e-45	0.627983	2.68706e-12	1.76073e-11	63.7221
	TACSTD2	HNF1B	chr1-58727344-58727674	TAL.ATAC.peak.3863	none	LOC112268263	intron		ENST00000637377.1	intron	2.32396e-11	3.6609	0.023	0.002	2.58852e-06	UP_aTAL	NP	UP_aTAL	0.60016738025451	4.34462306468407e-33	NO_DE	none	none	FALSE	FALSE	FALSE	FALSE	FALSE	none	83	100371	149570	0.900398	20.4876	3.37537e-37	3.64404e-35	-0.644497	-8.3444	4.64562e-13	8.28987e-13	0.470467	7.84541e-07	2.69449e-06	42.7262
	TACSTD2	RORC	chr1-58727344-58727674	TAL.ATAC.peak.3863	none	LOC105378751	intron		ENST00000636386.1	intron	2.32396e-11	3.6609	0.023	0.002	2.58852e-06	UP_aTAL	NP	UP_aTAL	0.60016738025451	4.34462306468407e-33	NO_DE	NO_DE	NO_DE	FALSE	FALSE	FALSE	FALSE	FALSE	none	83	100371	149570	0.900398	20.4876	3.37537e-37	3.64404e-35	-0.899489	-20.3791	5.1496e-37	4.99676e-36	0.734298	3.53265e-18	3.99832e-17	26.9128
	TACSTD2	E2F2	chr1-58727344-58727674	TAL.ATAC.peak.3863	none	LOC112268263	intron		ENST00000637377.1	intron	2.32396e-11	3.6609	0.023	0.002	2.58852e-06	UP_aTAL	NP	UP_aTAL	0.60016738025451	4.34462306468407e-33	NO_DE	NO_DE	NO_DE	FALSE	FALSE	FALSE	FALSE	FALSE	none	83	100371	149570	0.900398	20.4876	3.37537e-37	3.64404e-35	-0.684016	-9.28268	4.36433e-15	8.66909e-15	0.428752	8.56584e-06	2.6332e-05	52.5597
	TACSTD2	RELB	chr1-58755367-58755795	TAL.ATAC.peak.3865	none	LOC112268263	intron		ENST00000637377.1	intron	4.11757e-13	4.56457	0.022	0.001	4.58632e-08	UP_aTAL	NP	UP_aTAL	0.60016738025451	4.34462306468407e-33	NO_DE	NO_DE	NO_DE	FALSE	FALSE	FALSE	FALSE	FALSE	none	83	105601	177593	0.908448	21.5149	6.6227e-39	9.24085e-37	0.725129	10.4245	1.4539e-17	3.3306e-17	0.562715	1.10559e-09	5.00533e-09	92.2926
	TACSTD2	UNCX	chr1-58755367-58755795	TAL.ATAC.peak.3865	none	LOC105378751	intron		ENST00000636386.1	intron	4.11757e-13	4.56457	0.022	0.001	4.58632e-08	UP_aTAL	NP	UP_aTAL	0.60016738025451	4.34462306468407e-33	NO_DE	NO_DE	NO_DE	FALSE	FALSE	FALSE	FALSE	FALSE	none	83	105601	177593	0.908448	21.5149	6.6227e-39	9.24085e-37	-0.75075	-11.2507	2.39635e-19	6.10828e-19	0.51918	3.12481e-08	1.26517e-07	44.5866
	TACSTD2	SOX12	chr1-58755367-58755795	TAL.ATAC.peak.3865	none	LOC112268263	intron		ENST00000637377.1	intron	4.11757e-13	4.56457	0.022	0.001	4.58632e-08	UP_aTAL	NP	UP_aTAL	0.60016738025451	4.34462306468407e-33	NO_DE	NO_DE	NO_DE	FALSE	FALSE	FALSE	FALSE	FALSE	none	83	105601	177593	0.908448	21.5149	6.6227e-39	9.24085e-37	-0.703575	-9.80135	3.26656e-16	6.91943e-16	0.585035	1.63883e-10	8.63756e-10	14.4215
	TACSTD2	GLI2	chr1-58755367-58755795	TAL.ATAC.peak.3865	none	LOC112268263	intron		ENST00000637377.1	intron	4.11757e-13	4.56457	0.022	0.001	4.58632e-08	UP_aTAL	NP	UP_aTAL	0.60016738025451	4.34462306468407e-33	NO_DE	NO_DE	NO_DE	FALSE	FALSE	FALSE	FALSE	FALSE	none	83	105601	177593	0.908448	21.5149	6.6227e-39	9.24085e-37	0.879582	18.3026	2.2005e-33	1.55165e-32	0.341301	0.000510746	0.0012846	90.698
	TACSTD2	LBX2	chr1-58755367-58755795	TAL.ATAC.peak.3865	none	LOC112268263	intron		ENST00000637377.1	intron	4.11757e-13	4.56457	0.022	0.001	4.58632e-08	UP_aTAL	NP	UP_aTAL	0.60016738025451	4.34462306468407e-33	NO_DE	NO_DE	NO_DE	FALSE	FALSE	FALSE	FALSE	FALSE	none	83	105601	177593	0.908448	21.5149	6.6227e-39	9.24085e-37	-0.483121	-5.46243	3.56126e-07	4.86458e-07	0.372094	0.000137859	0.0003711	45.6497
	TACSTD2	TP73	chr1-58727344-58727674	TAL.ATAC.peak.3863	none	LOC105378751	intron		ENST00000636386.1	intron	2.32396e-11	3.6609	0.023	0.002	2.58852e-06	UP_aTAL	NP	UP_aTAL	0.60016738025451	4.34462306468407e-33	NO_DE	NO_DE	NO_DE	FALSE	FALSE	FALSE	FALSE	FALSE	none	83	100371	149570	0.900398	20.4876	3.37537e-37	3.64404e-35	-0.0278322	-0.275631	0.783412	0.792541	0.328414	0.000850303	0.00201643	23.9893
	TACSTD2	SOX12	chr1-58727344-58727674	TAL.ATAC.peak.3863	none	LOC105378751	intron		ENST00000636386.1	intron	2.32396e-11	3.6609	0.023	0.002	2.58852e-06	UP_aTAL	NP	UP_aTAL	0.60016738025451	4.34462306468407e-33	NO_DE	NO_DE	NO_DE	FALSE	FALSE	FALSE	FALSE	FALSE	none	83	100371	149570	0.900398	20.4876	3.37537e-37	3.64404e-35	-0.703575	-9.80135	3.26656e-16	6.91943e-16	0.585035	1.63883e-10	8.63756e-10	14.4215
	TACSTD2	ELF1	chr1-58727344-58727674	TAL.ATAC.peak.3863	none	LOC105378751	intron		ENST00000636386.1	intron	2.32396e-11	3.6609	0.023	0.002	2.58852e-06	UP_aTAL	NP	UP_aTAL	0.60016738025451	4.34462306468407e-33	NO_DE	none	none	FALSE	FALSE	FALSE	FALSE	FALSE	none	83	100371	149570	0.900398	20.4876	3.37537e-37	3.64404e-35	0.92679	24.4283	1.81271e-43	3.18774e-42	0.712282	9.61607e-17	9.20924e-16	77.5423
	TACSTD2	ZNF410	chr1-58755367-58755795	TAL.ATAC.peak.3865	none	LOC112268263	intron		ENST00000637377.1	intron	4.11757e-13	4.56457	0.022	0.001	4.58632e-08	UP_aTAL	NP	UP_aTAL	0.60016738025451	4.34462306468407e-33	NO_DE	none	none	FALSE	FALSE	FALSE	FALSE	FALSE	none	83	105601	177593	0.908448	21.5149	6.6227e-39	9.24085e-37	0.599631	7.4175	4.3394e-11	7.03548e-11	0.490463	2.21907e-07	8.37194e-07	98.5383
	TACSTD2	FOSL2	chr1-58755367-58755795	TAL.ATAC.peak.3865	none	LOC112268263	intron		ENST00000637377.1	intron	4.11757e-13	4.56457	0.022	0.001	4.58632e-08	UP_aTAL	NP	UP_aTAL	0.60016738025451	4.34462306468407e-33	UP_aTAL	0.477450918737941	0.00371686780710865	FALSE	FALSE	FALSE	FALSE	FALSE	none	83	105601	177593	0.908448	21.5149	6.6227e-39	9.24085e-37	0.930291	25.1059	1.78893e-44	3.46589e-43	0.886999	1.17491e-34	4.50081e-33	62.5262
	TACSTD2	TFAP2C	chr1-58755367-58755795	TAL.ATAC.peak.3865	none	LOC112268263	intron		ENST00000637377.1	intron	4.11757e-13	4.56457	0.022	0.001	4.58632e-08	UP_aTAL	NP	UP_aTAL	0.60016738025451	4.34462306468407e-33	NO_DE	NO_DE	NO_DE	FALSE	FALSE	FALSE	FALSE	FALSE	none	83	105601	177593	0.908448	21.5149	6.6227e-39	9.24085e-37	0.818185	14.0874	2.7188e-25	1.02357e-24	0.71006	1.31956e-16	1.23989e-15	87.3758
	TACSTD2	MAFK	chr1-58727344-58727674	TAL.ATAC.peak.3863	none	LOC105378751	intron		ENST00000636386.1	intron	2.32396e-11	3.6609	0.023	0.002	2.58852e-06	UP_aTAL	NP	UP_aTAL	0.60016738025451	4.34462306468407e-33	NO_DE	NO_DE	NO_DE	FALSE	FALSE	FALSE	FALSE	FALSE	none	83	100371	149570	0.900398	20.4876	3.37537e-37	3.64404e-35	0.938564	26.9231	4.48201e-47	1.1229e-45	0.627983	2.68706e-12	1.76073e-11	63.7221
	TACSTD2	IRF9	chr1-58727344-58727674	TAL.ATAC.peak.3863	none	LOC112268263	intron		ENST00000637377.1	intron	2.32396e-11	3.6609	0.023	0.002	2.58852e-06	UP_aTAL	NP	UP_aTAL	0.60016738025451	4.34462306468407e-33	NO_DE	NO_DE	NO_DE	FALSE	FALSE	FALSE	FALSE	FALSE	none	83	100371	149570	0.900398	20.4876	3.37537e-37	3.64404e-35	0.910558	21.8057	2.22493e-39	2.6748e-38	0.584974	1.64773e-10	8.63756e-10	89.9007
	TACSTD2	PBX2	chr1-58727344-58727674	TAL.ATAC.peak.3863	none	LOC105378751	intron		ENST00000636386.1	intron	2.32396e-11	3.6609	0.023	0.002	2.58852e-06	UP_aTAL	NP	UP_aTAL	0.60016738025451	4.34462306468407e-33	NO_DE	NO_DE	NO_DE	FALSE	FALSE	FALSE	FALSE	FALSE	none	83	100371	149570	0.900398	20.4876	3.37537e-37	3.64404e-35	0.802884	13.3328	9.59452e-24	3.24089e-23	0.402265	3.34302e-05	9.67922e-05	79.5356
	TACSTD2	ETV6	chr1-58727344-58727674	TAL.ATAC.peak.3863	none	LOC105378751	intron		ENST00000636386.1	intron	2.32396e-11	3.6609	0.023	0.002	2.58852e-06	UP_aTAL	NP	UP_aTAL	0.60016738025451	4.34462306468407e-33	UP_aTAL	1.17627562925792	6.17347806577973e-54	FALSE	FALSE	FALSE	FALSE	FALSE	none	83	100371	149570	0.900398	20.4876	3.37537e-37	3.64404e-35	0.855448	16.3519	9.26149e-30	4.85928e-29	0.9317	6.80562e-45	5.64867e-43	71.2966
	TACSTD2	USF1	chr1-58755367-58755795	TAL.ATAC.peak.3865	none	LOC105378751	intron		ENST00000636386.1	intron	4.11757e-13	4.56457	0.022	0.001	4.58632e-08	UP_aTAL	NP	UP_aTAL	0.60016738025451	4.34462306468407e-33	NO_DE	NO_DE	NO_DE	FALSE	FALSE	FALSE	FALSE	FALSE	none	83	105601	177593	0.908448	21.5149	6.6227e-39	9.24085e-37	0.835793	15.0697	2.90252e-27	1.26084e-26	0.359859	0.000235674	0.000617713	73.157
	TACSTD2	HNF1B	chr1-58727344-58727674	TAL.ATAC.peak.3863	none	LOC105378751	intron		ENST00000636386.1	intron	2.32396e-11	3.6609	0.023	0.002	2.58852e-06	UP_aTAL	NP	UP_aTAL	0.60016738025451	4.34462306468407e-33	NO_DE	none	none	FALSE	FALSE	FALSE	FALSE	FALSE	none	83	100371	149570	0.900398	20.4876	3.37537e-37	3.64404e-35	-0.644497	-8.3444	4.64562e-13	8.28987e-13	0.470467	7.84541e-07	2.69449e-06	42.7262
	TACSTD2	KLF6	chr1-58727344-58727674	TAL.ATAC.peak.3863	none	LOC112268263	intron		ENST00000637377.1	intron	2.32396e-11	3.6609	0.023	0.002	2.58852e-06	UP_aTAL	NP	UP_aTAL	0.60016738025451	4.34462306468407e-33	UP_aTAL	1.15087269849826	6.13992375756823e-46	FALSE	FALSE	FALSE	FALSE	FALSE	none	83	100371	149570	0.900398	20.4876	3.37537e-37	3.64404e-35	0.95391	31.4676	4.97097e-53	2.36675e-51	0.917712	4.46323e-41	2.22269e-39	80.8644
	TACSTD2	RORA	chr1-58727344-58727674	TAL.ATAC.peak.3863	none	LOC105378751	intron		ENST00000636386.1	intron	2.32396e-11	3.6609	0.023	0.002	2.58852e-06	UP_aTAL	NP	UP_aTAL	0.60016738025451	4.34462306468407e-33	UP_CTAL	-0.831150128906352	3.17888227733086e-84	FALSE	FALSE	FALSE	FALSE	FALSE	none	83	100371	149570	0.900398	20.4876	3.37537e-37	3.64404e-35	-0.918581	-23.0079	2.70951e-41	3.86569e-40	0.951814	4.1771e-52	4.1604e-50	2.19597
	TACSTD2	HESX1	chr1-58727344-58727674	TAL.ATAC.peak.3863	none	LOC112268263	intron		ENST00000637377.1	intron	2.32396e-11	3.6609	0.023	0.002	2.58852e-06	UP_aTAL	NP	UP_aTAL	0.60016738025451	4.34462306468407e-33	NO_DE	NO_DE	NO_DE	FALSE	FALSE	FALSE	FALSE	FALSE	none	83	100371	149570	0.900398	20.4876	3.37537e-37	3.64404e-35	-0.720857	-10.2962	2.75691e-17	6.21432e-17	0.347835	0.000391097	0.000998803	48.0416
	TACSTD2	JUND	chr1-58755367-58755795	TAL.ATAC.peak.3865	none	LOC112268263	intron		ENST00000637377.1	intron	4.11757e-13	4.56457	0.022	0.001	4.58632e-08	UP_aTAL	NP	UP_aTAL	0.60016738025451	4.34462306468407e-33	NO_DE	none	none	FALSE	FALSE	FALSE	FALSE	FALSE	none	83	105601	177593	0.908448	21.5149	6.6227e-39	9.24085e-37	0.92876	24.8036	4.99766e-44	9.27212e-43	0.800709	1.55235e-23	2.34263e-22	62.1275
	TACSTD2	TCF3	chr1-58755367-58755795	TAL.ATAC.peak.3865	none	LOC112268263	intron		ENST00000637377.1	intron	4.11757e-13	4.56457	0.022	0.001	4.58632e-08	UP_aTAL	NP	UP_aTAL	0.60016738025451	4.34462306468407e-33	NO_DE	NO_DE	NO_DE	FALSE	FALSE	FALSE	FALSE	FALSE	none	83	105601	177593	0.908448	21.5149	6.6227e-39	9.24085e-37	0.255432	2.61541	0.0103203	0.0116766	0.562242	1.14946e-09	5.15705e-09	96.6779
	TACSTD2	KLF4	chr1-58755367-58755795	TAL.ATAC.peak.3865	none	LOC112268263	intron		ENST00000637377.1	intron	4.11757e-13	4.56457	0.022	0.001	4.58632e-08	UP_aTAL	NP	UP_aTAL	0.60016738025451	4.34462306468407e-33	NO_DE	NO_DE	NO_DE	FALSE	FALSE	FALSE	FALSE	FALSE	none	83	105601	177593	0.908448	21.5149	6.6227e-39	9.24085e-37	0.936484	26.4342	2.17736e-46	5.09228e-45	0.870814	5.53373e-32	1.62106e-30	86.3128
	TACSTD2	GRHL2	chr1-58727344-58727674	TAL.ATAC.peak.3863	none	LOC112268263	intron		ENST00000637377.1	intron	2.32396e-11	3.6609	0.023	0.002	2.58852e-06	UP_aTAL	NP	UP_aTAL	0.60016738025451	4.34462306468407e-33	UP_CTAL	-0.146533067288771	1.49382200255626e-06	FALSE	FALSE	FALSE	FALSE	FALSE	none	83	100371	149570	0.900398	20.4876	3.37537e-37	3.64404e-35	-0.836997	-15.142	2.0874e-27	9.165e-27	0.834769	3.83521e-27	7.07382e-26	11.6309
	TACSTD2	TBX19	chr1-58727344-58727674	TAL.ATAC.peak.3863	none	LOC112268263	intron		ENST00000637377.1	intron	2.32396e-11	3.6609	0.023	0.002	2.58852e-06	UP_aTAL	NP	UP_aTAL	0.60016738025451	4.34462306468407e-33	NO_DE	NO_DE	NO_DE	FALSE	FALSE	FALSE	FALSE	FALSE	none	83	100371	149570	0.900398	20.4876	3.37537e-37	3.64404e-35	0.895613	19.9313	2.98831e-36	2.70822e-35	0.608294	1.90962e-11	1.15975e-10	75.0174
	TACSTD2	ZBTB7C	chr1-58755367-58755795	TAL.ATAC.peak.3865	none	LOC112268263	intron		ENST00000637377.1	intron	4.11757e-13	4.56457	0.022	0.001	4.58632e-08	UP_aTAL	NP	UP_aTAL	0.60016738025451	4.34462306468407e-33	NO_DE	NO_DE	NO_DE	FALSE	FALSE	FALSE	FALSE	FALSE	none	83	105601	177593	0.908448	21.5149	6.6227e-39	9.24085e-37	0.660052	8.69809	8.04202e-14	1.49249e-13	0.618487	7.0379e-12	4.49343e-11	69.5691
	TACSTD2	KLF14	chr1-58727344-58727674	TAL.ATAC.peak.3863	none	LOC112268263	intron		ENST00000637377.1	intron	2.32396e-11	3.6609	0.023	0.002	2.58852e-06	UP_aTAL	NP	UP_aTAL	0.60016738025451	4.34462306468407e-33	NO_DE	NO_DE	NO_DE	FALSE	FALSE	FALSE	FALSE	FALSE	none	83	100371	149570	0.900398	20.4876	3.37537e-37	3.64404e-35	0.925024	24.1039	5.58291e-43	9.36058e-42	0.677524	9.87372e-15	7.68299e-14	79.004
	TACSTD2	HOXD8	chr1-58727344-58727674	TAL.ATAC.peak.3863	none	LOC105378751	intron		ENST00000636386.1	intron	2.32396e-11	3.6609	0.023	0.002	2.58852e-06	UP_aTAL	NP	UP_aTAL	0.60016738025451	4.34462306468407e-33	NO_DE	NO_DE	NO_DE	FALSE	FALSE	FALSE	FALSE	FALSE	none	83	100371	149570	0.900398	20.4876	3.37537e-37	3.64404e-35	-0.574481	-6.94801	4.1143e-10	6.37696e-10	0.43283	6.87428e-06	2.12633e-05	29.4376
	TACSTD2	JUNB	chr1-58755367-58755795	TAL.ATAC.peak.3865	none	LOC112268263	intron		ENST00000637377.1	intron	4.11757e-13	4.56457	0.022	0.001	4.58632e-08	UP_aTAL	NP	UP_aTAL	0.60016738025451	4.34462306468407e-33	NO_DE	none	none	FALSE	FALSE	FALSE	FALSE	FALSE	none	83	105601	177593	0.908448	21.5149	6.6227e-39	9.24085e-37	0.931059	25.2612	1.05925e-44	2.10058e-43	0.708256	1.70208e-16	1.5697e-15	61.3302
	TACSTD2	NR2F1	chr1-58755367-58755795	TAL.ATAC.peak.3865	none	LOC112268263	intron		ENST00000637377.1	intron	4.11757e-13	4.56457	0.022	0.001	4.58632e-08	UP_aTAL	NP	UP_aTAL	0.60016738025451	4.34462306468407e-33	NO_DE	NO_DE	NO_DE	FALSE	FALSE	FALSE	FALSE	FALSE	none	83	105601	177593	0.908448	21.5149	6.6227e-39	9.24085e-37	-0.840703	-15.3695	7.43201e-28	3.37246e-27	0.62862	2.51585e-12	1.67052e-11	2.8604
	TACSTD2	MEF2B	chr1-58755367-58755795	TAL.ATAC.peak.3865	none	LOC112268263	intron		ENST00000637377.1	intron	4.11757e-13	4.56457	0.022	0.001	4.58632e-08	UP_aTAL	NP	UP_aTAL	0.60016738025451	4.34462306468407e-33	NO_DE	NO_DE	NO_DE	FALSE	FALSE	FALSE	FALSE	FALSE	none	83	105601	177593	0.908448	21.5149	6.6227e-39	9.24085e-37	-0.826183	-14.5168	3.68434e-26	1.47763e-25	0.553396	2.35444e-09	1.01958e-08	37.8094
	TACSTD2	RXRB	chr1-58727344-58727674	TAL.ATAC.peak.3863	none	LOC112268263	intron		ENST00000637377.1	intron	2.32396e-11	3.6609	0.023	0.002	2.58852e-06	UP_aTAL	NP	UP_aTAL	0.60016738025451	4.34462306468407e-33	NO_DE	NO_DE	NO_DE	FALSE	FALSE	FALSE	FALSE	FALSE	none	83	100371	149570	0.900398	20.4876	3.37537e-37	3.64404e-35	-0.851167	-16.053	3.47299e-29	1.74262e-28	0.409809	2.29485e-05	6.76235e-05	32.494
	TACSTD2	BCL6	chr1-58727344-58727674	TAL.ATAC.peak.3863	none	LOC112268263	intron		ENST00000637377.1	intron	2.32396e-11	3.6609	0.023	0.002	2.58852e-06	UP_aTAL	NP	UP_aTAL	0.60016738025451	4.34462306468407e-33	UP_aTAL	0.812345465150258	8.37456620116589e-19	FALSE	FALSE	FALSE	FALSE	FALSE	none	83	100371	149570	0.900398	20.4876	3.37537e-37	3.64404e-35	0.305673	3.17813	0.00198358	0.00231526	0.323485	0.00102739	0.00237973	99.7342
	TACSTD2	HIF1A	chr1-58727344-58727674	TAL.ATAC.peak.3863	none	LOC105378751	intron		ENST00000636386.1	intron	2.32396e-11	3.6609	0.023	0.002	2.58852e-06	UP_aTAL	NP	UP_aTAL	0.60016738025451	4.34462306468407e-33	UP_aTAL	1.00451234989112	8.80620494186256e-44	FALSE	FALSE	FALSE	FALSE	FALSE	none	83	100371	149570	0.900398	20.4876	3.37537e-37	3.64404e-35	0.467858	5.24049	9.19673e-07	1.23523e-06	0.45796	1.66107e-06	5.55176e-06	59.7356
	TACSTD2	BATF3	chr1-58755367-58755795	TAL.ATAC.peak.3865	none	LOC112268263	intron		ENST00000637377.1	intron	4.11757e-13	4.56457	0.022	0.001	4.58632e-08	UP_aTAL	NP	UP_aTAL	0.60016738025451	4.34462306468407e-33	NO_DE	NO_DE	NO_DE	FALSE	FALSE	FALSE	FALSE	FALSE	none	83	105601	177593	0.908448	21.5149	6.6227e-39	9.24085e-37	0.933222	25.7122	2.34176e-45	4.9528e-44	0.323949	0.00100937	0.00234892	61.0644
	TACSTD2	IKZF1	chr1-58755367-58755795	TAL.ATAC.peak.3865	none	LOC105378751	intron		ENST00000636386.1	intron	4.11757e-13	4.56457	0.022	0.001	4.58632e-08	UP_aTAL	NP	UP_aTAL	0.60016738025451	4.34462306468407e-33	NO_DE	NO_DE	NO_DE	FALSE	FALSE	FALSE	FALSE	FALSE	none	83	105601	177593	0.908448	21.5149	6.6227e-39	9.24085e-37	0.918534	23.0003	2.78461e-41	3.96839e-40	0.373607	0.00012882	0.000352484	85.3826
	TACSTD2	IRF8	chr1-58755367-58755795	TAL.ATAC.peak.3865	none	LOC105378751	intron		ENST00000636386.1	intron	4.11757e-13	4.56457	0.022	0.001	4.58632e-08	UP_aTAL	NP	UP_aTAL	0.60016738025451	4.34462306468407e-33	NO_DE	NO_DE	NO_DE	FALSE	FALSE	FALSE	FALSE	FALSE	none	83	105601	177593	0.908448	21.5149	6.6227e-39	9.24085e-37	0.941864	27.7504	3.24477e-48	9.16953e-47	0.778692	1.4821e-21	1.94233e-20	78.2067
	TACSTD2	KLF5	chr1-58755367-58755795	TAL.ATAC.peak.3865	none	LOC112268263	intron		ENST00000637377.1	intron	4.11757e-13	4.56457	0.022	0.001	4.58632e-08	UP_aTAL	NP	UP_aTAL	0.60016738025451	4.34462306468407e-33	UP_aTAL	1.02897401308997	1.04023748109669e-58	FALSE	FALSE	FALSE	FALSE	FALSE	none	83	105601	177593	0.908448	21.5149	6.6227e-39	9.24085e-37	0.916333	22.6545	9.73832e-41	1.32064e-39	0.919328	1.75645e-41	9.71904e-40	86.5785
	TACSTD2	BATF3	chr1-58727344-58727674	TAL.ATAC.peak.3863	none	LOC105378751	intron		ENST00000636386.1	intron	2.32396e-11	3.6609	0.023	0.002	2.58852e-06	UP_aTAL	NP	UP_aTAL	0.60016738025451	4.34462306468407e-33	NO_DE	NO_DE	NO_DE	FALSE	FALSE	FALSE	FALSE	FALSE	none	83	100371	149570	0.900398	20.4876	3.37537e-37	3.64404e-35	0.933222	25.7122	2.34176e-45	4.9528e-44	0.323949	0.00100937	0.00234892	61.0644
	TACSTD2	UNCX	chr1-58727344-58727674	TAL.ATAC.peak.3863	none	LOC105378751	intron		ENST00000636386.1	intron	2.32396e-11	3.6609	0.023	0.002	2.58852e-06	UP_aTAL	NP	UP_aTAL	0.60016738025451	4.34462306468407e-33	NO_DE	NO_DE	NO_DE	FALSE	FALSE	FALSE	FALSE	FALSE	none	83	100371	149570	0.900398	20.4876	3.37537e-37	3.64404e-35	-0.75075	-11.2507	2.39635e-19	6.10828e-19	0.51918	3.12481e-08	1.26517e-07	44.5866
	TACSTD2	OLIG1	chr1-58727344-58727674	TAL.ATAC.peak.3863	none	LOC112268263	intron		ENST00000637377.1	intron	2.32396e-11	3.6609	0.023	0.002	2.58852e-06	UP_aTAL	NP	UP_aTAL	0.60016738025451	4.34462306468407e-33	NO_DE	NO_DE	NO_DE	FALSE	FALSE	FALSE	FALSE	FALSE	none	83	100371	149570	0.900398	20.4876	3.37537e-37	3.64404e-35	-0.441116	-4.86581	4.35756e-06	5.69169e-06	0.365621	0.000183566	0.000488855	37.4107
	TACSTD2	TBP	chr1-58755367-58755795	TAL.ATAC.peak.3865	none	LOC112268263	intron		ENST00000637377.1	intron	4.11757e-13	4.56457	0.022	0.001	4.58632e-08	UP_aTAL	NP	UP_aTAL	0.60016738025451	4.34462306468407e-33	NO_DE	NO_DE	NO_DE	FALSE	FALSE	FALSE	FALSE	FALSE	none	83	105601	177593	0.908448	21.5149	6.6227e-39	9.24085e-37	-0.764696	-11.7477	2.06693e-20	5.63005e-20	0.316906	0.00131611	0.00300654	13.4913
	TACSTD2	IRF7	chr1-58727344-58727674	TAL.ATAC.peak.3863	none	LOC105378751	intron		ENST00000636386.1	intron	2.32396e-11	3.6609	0.023	0.002	2.58852e-06	UP_aTAL	NP	UP_aTAL	0.60016738025451	4.34462306468407e-33	NO_DE	NO_DE	NO_DE	FALSE	FALSE	FALSE	FALSE	FALSE	none	83	100371	149570	0.900398	20.4876	3.37537e-37	3.64404e-35	0.810853	13.7156	1.56126e-24	5.57218e-24	0.677574	9.81225e-15	7.68299e-14	90.5651
	TACSTD2	TBX2	chr1-58727344-58727674	TAL.ATAC.peak.3863	none	LOC105378751	intron		ENST00000636386.1	intron	2.32396e-11	3.6609	0.023	0.002	2.58852e-06	UP_aTAL	NP	UP_aTAL	0.60016738025451	4.34462306468407e-33	NO_DE	NO_DE	NO_DE	FALSE	FALSE	FALSE	FALSE	FALSE	none	83	100371	149570	0.900398	20.4876	3.37537e-37	3.64404e-35	0.850551	16.0109	4.18575e-29	2.08622e-28	0.451148	2.46864e-06	8.14161e-06	88.0403
	TACSTD2	OVOL2	chr1-58727344-58727674	TAL.ATAC.peak.3863	none	LOC112268263	intron		ENST00000637377.1	intron	2.32396e-11	3.6609	0.023	0.002	2.58852e-06	UP_aTAL	NP	UP_aTAL	0.60016738025451	4.34462306468407e-33	UP_CTAL	-0.428201509821875	4.19227256286599e-16	FALSE	FALSE	FALSE	FALSE	FALSE	none	83	100371	149570	0.900398	20.4876	3.37537e-37	3.64404e-35	-0.404567	-4.37941	2.98327e-05	3.76456e-05	0.339815	0.000542271	0.00135704	43.7893
	TACSTD2	ZBTB7A	chr1-58755367-58755795	TAL.ATAC.peak.3865	none	LOC112268263	intron		ENST00000637377.1	intron	4.11757e-13	4.56457	0.022	0.001	4.58632e-08	UP_aTAL	NP	UP_aTAL	0.60016738025451	4.34462306468407e-33	NO_DE	none	none	FALSE	FALSE	FALSE	FALSE	FALSE	none	83	105601	177593	0.908448	21.5149	6.6227e-39	9.24085e-37	0.846665	15.7511	1.33429e-28	6.40351e-28	0.644179	4.80996e-13	3.42194e-12	72.094
	TACSTD2	FOXA2	chr1-58755367-58755795	TAL.ATAC.peak.3865	none	LOC112268263	intron		ENST00000637377.1	intron	4.11757e-13	4.56457	0.022	0.001	4.58632e-08	UP_aTAL	NP	UP_aTAL	0.60016738025451	4.34462306468407e-33	NO_DE	NO_DE	NO_DE	FALSE	FALSE	FALSE	FALSE	FALSE	none	83	105601	177593	0.908448	21.5149	6.6227e-39	9.24085e-37	-0.577529	-7.00326	3.1643e-10	4.92984e-10	0.58072	2.3972e-10	1.23073e-09	4.85369
	TACSTD2	ELF4	chr1-58727344-58727674	TAL.ATAC.peak.3863	none	LOC112268263	intron		ENST00000637377.1	intron	2.32396e-11	3.6609	0.023	0.002	2.58852e-06	UP_aTAL	NP	UP_aTAL	0.60016738025451	4.34462306468407e-33	NO_DE	NO_DE	NO_DE	FALSE	FALSE	FALSE	FALSE	FALSE	none	83	100371	149570	0.900398	20.4876	3.37537e-37	3.64404e-35	0.85887	16.6	3.12078e-30	1.69981e-29	0.868961	1.06129e-31	2.93623e-30	66.247
	TACSTD2	KLF3	chr1-58755367-58755795	TAL.ATAC.peak.3865	none	LOC112268263	intron		ENST00000637377.1	intron	4.11757e-13	4.56457	0.022	0.001	4.58632e-08	UP_aTAL	NP	UP_aTAL	0.60016738025451	4.34462306468407e-33	NO_DE	none	none	FALSE	FALSE	FALSE	FALSE	FALSE	none	83	105601	177593	0.908448	21.5149	6.6227e-39	9.24085e-37	0.947075	29.2062	3.69463e-50	1.27288e-48	0.765467	1.79618e-20	2.23625e-19	80.9973
	TACSTD2	SOX12	chr1-58755367-58755795	TAL.ATAC.peak.3865	none	LOC105378751	intron		ENST00000636386.1	intron	4.11757e-13	4.56457	0.022	0.001	4.58632e-08	UP_aTAL	NP	UP_aTAL	0.60016738025451	4.34462306468407e-33	NO_DE	NO_DE	NO_DE	FALSE	FALSE	FALSE	FALSE	FALSE	none	83	105601	177593	0.908448	21.5149	6.6227e-39	9.24085e-37	-0.703575	-9.80135	3.26656e-16	6.91943e-16	0.585035	1.63883e-10	8.63756e-10	14.4215
	TACSTD2	REST	chr1-58755367-58755795	TAL.ATAC.peak.3865	none	LOC112268263	intron		ENST00000637377.1	intron	4.11757e-13	4.56457	0.022	0.001	4.58632e-08	UP_aTAL	NP	UP_aTAL	0.60016738025451	4.34462306468407e-33	UP_CTAL	-0.172894557311789	0.00297581551220754	FALSE	FALSE	FALSE	FALSE	FALSE	none	83	105601	177593	0.908448	21.5149	6.6227e-39	9.24085e-37	-0.652081	-8.51452	2.00072e-13	3.63767e-13	0.577043	3.30022e-10	1.59564e-09	30.7664
	TACSTD2	SREBF1	chr1-58727344-58727674	TAL.ATAC.peak.3863	none	LOC105378751	intron		ENST00000636386.1	intron	2.32396e-11	3.6609	0.023	0.002	2.58852e-06	UP_aTAL	NP	UP_aTAL	0.60016738025451	4.34462306468407e-33	NO_DE	NO_DE	NO_DE	FALSE	FALSE	FALSE	FALSE	FALSE	none	83	100371	149570	0.900398	20.4876	3.37537e-37	3.64404e-35	0.948796	29.7338	7.62179e-51	2.83438e-49	0.580003	2.55206e-10	1.28377e-09	71.6953
	TACSTD2	IRF8	chr1-58727344-58727674	TAL.ATAC.peak.3863	none	LOC105378751	intron		ENST00000636386.1	intron	2.32396e-11	3.6609	0.023	0.002	2.58852e-06	UP_aTAL	NP	UP_aTAL	0.60016738025451	4.34462306468407e-33	NO_DE	NO_DE	NO_DE	FALSE	FALSE	FALSE	FALSE	FALSE	none	83	100371	149570	0.900398	20.4876	3.37537e-37	3.64404e-35	0.941864	27.7504	3.24477e-48	9.16953e-47	0.778692	1.4821e-21	1.94233e-20	78.2067
	TACSTD2	PAX6	chr1-58755367-58755795	TAL.ATAC.peak.3865	none	LOC105378751	intron		ENST00000636386.1	intron	4.11757e-13	4.56457	0.022	0.001	4.58632e-08	UP_aTAL	NP	UP_aTAL	0.60016738025451	4.34462306468407e-33	NO_DE	NO_DE	NO_DE	FALSE	FALSE	FALSE	FALSE	FALSE	none	83	105601	177593	0.908448	21.5149	6.6227e-39	9.24085e-37	0.901251	20.5908	2.26168e-37	2.26581e-36	0.313067	0.00151687	0.00335734	81.7946
	TACSTD2	ATF3	chr1-58755367-58755795	TAL.ATAC.peak.3865	none	LOC105378751	intron		ENST00000636386.1	intron	4.11757e-13	4.56457	0.022	0.001	4.58632e-08	UP_aTAL	NP	UP_aTAL	0.60016738025451	4.34462306468407e-33	NO_DE	none	none	FALSE	FALSE	FALSE	FALSE	FALSE	none	83	105601	177593	0.908448	21.5149	6.6227e-39	9.24085e-37	0.894658	19.8246	4.55916e-36	4.06052e-35	0.565239	8.97208e-10	4.09917e-09	64.3866
	TACSTD2	E2F2	chr1-58755367-58755795	TAL.ATAC.peak.3865	none	LOC112268263	intron		ENST00000637377.1	intron	4.11757e-13	4.56457	0.022	0.001	4.58632e-08	UP_aTAL	NP	UP_aTAL	0.60016738025451	4.34462306468407e-33	NO_DE	NO_DE	NO_DE	FALSE	FALSE	FALSE	FALSE	FALSE	none	83	105601	177593	0.908448	21.5149	6.6227e-39	9.24085e-37	-0.684016	-9.28268	4.36433e-15	8.66909e-15	0.428752	8.56584e-06	2.6332e-05	52.5597
	TACSTD2	EGR3	chr1-58755367-58755795	TAL.ATAC.peak.3865	none	LOC112268263	intron		ENST00000637377.1	intron	4.11757e-13	4.56457	0.022	0.001	4.58632e-08	UP_aTAL	NP	UP_aTAL	0.60016738025451	4.34462306468407e-33	NO_DE	NO_DE	NO_DE	FALSE	FALSE	FALSE	FALSE	FALSE	none	83	105601	177593	0.908448	21.5149	6.6227e-39	9.24085e-37	0.868632	17.3557	1.19032e-31	7.26088e-31	0.923129	1.81178e-42	1.12783e-40	57.4765
	TACSTD2	ZFP57	chr1-58755367-58755795	TAL.ATAC.peak.3865	none	LOC112268263	intron		ENST00000637377.1	intron	4.11757e-13	4.56457	0.022	0.001	4.58632e-08	UP_aTAL	NP	UP_aTAL	0.60016738025451	4.34462306468407e-33	NO_DE	NO_DE	NO_DE	FALSE	FALSE	FALSE	FALSE	FALSE	none	83	105601	177593	0.908448	21.5149	6.6227e-39	9.24085e-37	-0.201442	-2.03591	0.0444578	0.0488022	0.309148	0.00175013	0.00380596	28.5074
	TACSTD2	ZNF317	chr1-58727344-58727674	TAL.ATAC.peak.3863	none	LOC105378751	intron		ENST00000636386.1	intron	2.32396e-11	3.6609	0.023	0.002	2.58852e-06	UP_aTAL	NP	UP_aTAL	0.60016738025451	4.34462306468407e-33	NO_DE	NO_DE	NO_DE	FALSE	FALSE	FALSE	FALSE	FALSE	none	83	100371	149570	0.900398	20.4876	3.37537e-37	3.64404e-35	0.490168	5.56707	2.2622e-07	3.11615e-07	0.312398	0.00155461	0.00341055	89.1034
	TACSTD2	SP1	chr1-58727344-58727674	TAL.ATAC.peak.3863	none	LOC112268263	intron		ENST00000637377.1	intron	2.32396e-11	3.6609	0.023	0.002	2.58852e-06	UP_aTAL	NP	UP_aTAL	0.60016738025451	4.34462306468407e-33	NO_DE	none	none	FALSE	FALSE	FALSE	FALSE	FALSE	none	83	100371	149570	0.900398	20.4876	3.37537e-37	3.64404e-35	0.937457	26.6599	1.0469e-46	2.52631e-45	0.5762	3.54929e-10	1.69956e-09	83.2564
	TACSTD2	ATF6	chr1-58755367-58755795	TAL.ATAC.peak.3865	none	LOC112268263	intron		ENST00000637377.1	intron	4.11757e-13	4.56457	0.022	0.001	4.58632e-08	UP_aTAL	NP	UP_aTAL	0.60016738025451	4.34462306468407e-33	NO_DE	none	none	FALSE	FALSE	FALSE	FALSE	FALSE	none	83	105601	177593	0.908448	21.5149	6.6227e-39	9.24085e-37	0.903567	20.8774	7.48457e-38	7.83834e-37	0.618178	7.25802e-12	4.57531e-11	58.0081
	TACSTD2	GLIS3	chr1-58755367-58755795	TAL.ATAC.peak.3865	none	LOC105378751	intron		ENST00000636386.1	intron	4.11757e-13	4.56457	0.022	0.001	4.58632e-08	UP_aTAL	NP	UP_aTAL	0.60016738025451	4.34462306468407e-33	UP_aTAL	1.37904110928261	4.96745936271842e-98	FALSE	FALSE	FALSE	FALSE	FALSE	none	83	105601	177593	0.908448	21.5149	6.6227e-39	9.24085e-37	0.428447	4.69408	8.70696e-06	1.12353e-05	0.483134	3.55843e-07	1.31266e-06	52.6926
	TACSTD2	FOXK1	chr1-58755367-58755795	TAL.ATAC.peak.3865	none	LOC112268263	intron		ENST00000637377.1	intron	4.11757e-13	4.56457	0.022	0.001	4.58632e-08	UP_aTAL	NP	UP_aTAL	0.60016738025451	4.34462306468407e-33	NO_DE	none	none	FALSE	FALSE	FALSE	FALSE	FALSE	none	83	105601	177593	0.908448	21.5149	6.6227e-39	9.24085e-37	-0.568259	-6.83658	6.97279e-10	1.06918e-09	0.464457	1.12917e-06	3.85154e-06	4.32215
	TACSTD2	ZBTB7A	chr1-58727344-58727674	TAL.ATAC.peak.3863	none	LOC105378751	intron		ENST00000636386.1	intron	2.32396e-11	3.6609	0.023	0.002	2.58852e-06	UP_aTAL	NP	UP_aTAL	0.60016738025451	4.34462306468407e-33	NO_DE	none	none	FALSE	FALSE	FALSE	FALSE	FALSE	none	83	100371	149570	0.900398	20.4876	3.37537e-37	3.64404e-35	0.846665	15.7511	1.33429e-28	6.40351e-28	0.644179	4.80996e-13	3.42194e-12	72.094
	TACSTD2	ZNF652	chr1-58727344-58727674	TAL.ATAC.peak.3863	none	LOC105378751	intron		ENST00000636386.1	intron	2.32396e-11	3.6609	0.023	0.002	2.58852e-06	UP_aTAL	NP	UP_aTAL	0.60016738025451	4.34462306468407e-33	NO_DE	none	none	FALSE	FALSE	FALSE	FALSE	FALSE	none	83	100371	149570	0.900398	20.4876	3.37537e-37	3.64404e-35	-0.812346	-13.7897	1.10065e-24	3.9687e-24	0.446816	3.16214e-06	1.02924e-05	12.4282
	TACSTD2	RFX3	chr1-58755367-58755795	TAL.ATAC.peak.3865	none	LOC112268263	intron		ENST00000637377.1	intron	4.11757e-13	4.56457	0.022	0.001	4.58632e-08	UP_aTAL	NP	UP_aTAL	0.60016738025451	4.34462306468407e-33	UP_CTAL	-0.196430099530195	0.000113493666421714	FALSE	FALSE	FALSE	FALSE	FALSE	none	83	105601	177593	0.908448	21.5149	6.6227e-39	9.24085e-37	-0.635921	-8.15714	1.171e-12	2.04716e-12	0.427248	9.28323e-06	2.83623e-05	24.9195
	TACSTD2	IRF9	chr1-58755367-58755795	TAL.ATAC.peak.3865	none	LOC112268263	intron		ENST00000637377.1	intron	4.11757e-13	4.56457	0.022	0.001	4.58632e-08	UP_aTAL	NP	UP_aTAL	0.60016738025451	4.34462306468407e-33	NO_DE	NO_DE	NO_DE	FALSE	FALSE	FALSE	FALSE	FALSE	none	83	105601	177593	0.908448	21.5149	6.6227e-39	9.24085e-37	0.910558	21.8057	2.22493e-39	2.6748e-38	0.584974	1.64773e-10	8.63756e-10	89.9007
	TACSTD2	FOS	chr1-58755367-58755795	TAL.ATAC.peak.3865	none	LOC105378751	intron		ENST00000636386.1	intron	4.11757e-13	4.56457	0.022	0.001	4.58632e-08	UP_aTAL	NP	UP_aTAL	0.60016738025451	4.34462306468407e-33	NO_DE	none	none	FALSE	FALSE	FALSE	FALSE	FALSE	none	83	105601	177593	0.908448	21.5149	6.6227e-39	9.24085e-37	0.932372	25.5326	4.26094e-45	8.79489e-44	0.568614	6.76784e-10	3.12073e-09	61.7289
	TACSTD2	GLI2	chr1-58755367-58755795	TAL.ATAC.peak.3865	none	LOC105378751	intron		ENST00000636386.1	intron	4.11757e-13	4.56457	0.022	0.001	4.58632e-08	UP_aTAL	NP	UP_aTAL	0.60016738025451	4.34462306468407e-33	NO_DE	NO_DE	NO_DE	FALSE	FALSE	FALSE	FALSE	FALSE	none	83	105601	177593	0.908448	21.5149	6.6227e-39	9.24085e-37	0.879582	18.3026	2.2005e-33	1.55165e-32	0.341301	0.000510746	0.0012846	90.698
	TACSTD2	FOSL1	chr1-58727344-58727674	TAL.ATAC.peak.3863	none	LOC105378751	intron		ENST00000636386.1	intron	2.32396e-11	3.6609	0.023	0.002	2.58852e-06	UP_aTAL	NP	UP_aTAL	0.60016738025451	4.34462306468407e-33	NO_DE	NO_DE	NO_DE	FALSE	FALSE	FALSE	FALSE	FALSE	none	83	100371	149570	0.900398	20.4876	3.37537e-37	3.64404e-35	0.930526	25.1532	1.52458e-44	2.97429e-43	0.984469	7.32575e-76	3.64822e-73	60.1342
	TACSTD2	PHOX2B	chr1-58755367-58755795	TAL.ATAC.peak.3865	none	LOC112268263	intron		ENST00000637377.1	intron	4.11757e-13	4.56457	0.022	0.001	4.58632e-08	UP_aTAL	NP	UP_aTAL	0.60016738025451	4.34462306468407e-33	NO_DE	NO_DE	NO_DE	FALSE	FALSE	FALSE	FALSE	FALSE	none	83	105601	177593	0.908448	21.5149	6.6227e-39	9.24085e-37	-0.58877	-7.21083	1.1738e-10	1.86448e-10	0.486482	2.87177e-07	1.06727e-06	21.0658
	TACSTD2	TEF	chr1-58755367-58755795	TAL.ATAC.peak.3865	none	LOC112268263	intron		ENST00000637377.1	intron	4.11757e-13	4.56457	0.022	0.001	4.58632e-08	UP_aTAL	NP	UP_aTAL	0.60016738025451	4.34462306468407e-33	NO_DE	NO_DE	NO_DE	FALSE	FALSE	FALSE	FALSE	FALSE	none	83	105601	177593	0.908448	21.5149	6.6227e-39	9.24085e-37	-0.676011	-9.08163	1.19062e-14	2.30976e-14	0.654753	1.47843e-13	1.06704e-12	6.58121
	TACSTD2	NR2F2	chr1-58727344-58727674	TAL.ATAC.peak.3863	none	LOC112268263	intron		ENST00000637377.1	intron	2.32396e-11	3.6609	0.023	0.002	2.58852e-06	UP_aTAL	NP	UP_aTAL	0.60016738025451	4.34462306468407e-33	NO_DE	none	none	FALSE	FALSE	FALSE	FALSE	FALSE	none	83	100371	149570	0.900398	20.4876	3.37537e-37	3.64404e-35	-0.88117	-18.4499	1.19486e-33	8.61563e-33	0.569697	6.1786e-10	2.87565e-09	1.53154
	TACSTD2	TFAP2A	chr1-58727344-58727674	TAL.ATAC.peak.3863	none	LOC112268263	intron		ENST00000637377.1	intron	2.32396e-11	3.6609	0.023	0.002	2.58852e-06	UP_aTAL	NP	UP_aTAL	0.60016738025451	4.34462306468407e-33	NO_DE	NO_DE	NO_DE	FALSE	FALSE	FALSE	FALSE	FALSE	none	83	100371	149570	0.900398	20.4876	3.37537e-37	3.64404e-35	0.920627	23.342	8.1861e-42	1.22751e-40	0.332901	0.000713792	0.00173399	81.2631
	TACSTD2	ATF6	chr1-58727344-58727674	TAL.ATAC.peak.3863	none	LOC105378751	intron		ENST00000636386.1	intron	2.32396e-11	3.6609	0.023	0.002	2.58852e-06	UP_aTAL	NP	UP_aTAL	0.60016738025451	4.34462306468407e-33	NO_DE	none	none	FALSE	FALSE	FALSE	FALSE	FALSE	none	83	100371	149570	0.900398	20.4876	3.37537e-37	3.64404e-35	0.903567	20.8774	7.48457e-38	7.83834e-37	0.618178	7.25802e-12	4.57531e-11	58.0081
	TACSTD2	NFATC3	chr1-58755367-58755795	TAL.ATAC.peak.3865	none	LOC112268263	intron		ENST00000637377.1	intron	4.11757e-13	4.56457	0.022	0.001	4.58632e-08	UP_aTAL	NP	UP_aTAL	0.60016738025451	4.34462306468407e-33	UP_CTAL	-0.285750345634779	2.70593390699144e-08	FALSE	FALSE	FALSE	FALSE	FALSE	none	83	105601	177593	0.908448	21.5149	6.6227e-39	9.24085e-37	-0.811908	-13.7679	1.21988e-24	4.3847e-24	0.830794	1.1104e-26	1.84327e-25	21.3315
	TACSTD2	TP53	chr1-58755367-58755795	TAL.ATAC.peak.3865	none	LOC112268263	intron		ENST00000637377.1	intron	4.11757e-13	4.56457	0.022	0.001	4.58632e-08	UP_aTAL	NP	UP_aTAL	0.60016738025451	4.34462306468407e-33	NO_DE	NO_DE	NO_DE	FALSE	FALSE	FALSE	FALSE	FALSE	none	83	105601	177593	0.908448	21.5149	6.6227e-39	9.24085e-37	-0.491183	-5.58226	2.11724e-07	2.92002e-07	0.508139	6.78331e-08	2.70247e-07	18.1423
	TACSTD2	ZEB1	chr1-58727344-58727674	TAL.ATAC.peak.3863	none	LOC112268263	intron		ENST00000637377.1	intron	2.32396e-11	3.6609	0.023	0.002	2.58852e-06	UP_aTAL	NP	UP_aTAL	0.60016738025451	4.34462306468407e-33	UP_aTAL	2.81572788344881	6.75234216438091e-272	FALSE	FALSE	FALSE	FALSE	FALSE	none	83	100371	149570	0.900398	20.4876	3.37537e-37	3.64404e-35	0.647098	8.40225	3.48931e-13	6.26647e-13	0.572483	4.87942e-10	2.29241e-09	92.0268
	TACSTD2	CREM	chr1-58755367-58755795	TAL.ATAC.peak.3865	none	LOC105378751	intron		ENST00000636386.1	intron	4.11757e-13	4.56457	0.022	0.001	4.58632e-08	UP_aTAL	NP	UP_aTAL	0.60016738025451	4.34462306468407e-33	NO_DE	none	none	FALSE	FALSE	FALSE	FALSE	FALSE	none	83	105601	177593	0.908448	21.5149	6.6227e-39	9.24085e-37	0.852008	16.1108	2.68738e-29	1.36063e-28	0.896858	1.71187e-36	7.75011e-35	78.0738
	TACSTD2	FOXK1	chr1-58727344-58727674	TAL.ATAC.peak.3863	none	LOC112268263	intron		ENST00000637377.1	intron	2.32396e-11	3.6609	0.023	0.002	2.58852e-06	UP_aTAL	NP	UP_aTAL	0.60016738025451	4.34462306468407e-33	NO_DE	none	none	FALSE	FALSE	FALSE	FALSE	FALSE	none	83	100371	149570	0.900398	20.4876	3.37537e-37	3.64404e-35	-0.568259	-6.83658	6.97279e-10	1.06918e-09	0.464457	1.12917e-06	3.85154e-06	4.32215
	TACSTD2	HESX1	chr1-58755367-58755795	TAL.ATAC.peak.3865	none	LOC105378751	intron		ENST00000636386.1	intron	4.11757e-13	4.56457	0.022	0.001	4.58632e-08	UP_aTAL	NP	UP_aTAL	0.60016738025451	4.34462306468407e-33	NO_DE	NO_DE	NO_DE	FALSE	FALSE	FALSE	FALSE	FALSE	none	83	105601	177593	0.908448	21.5149	6.6227e-39	9.24085e-37	-0.720857	-10.2962	2.75691e-17	6.21432e-17	0.347835	0.000391097	0.000998803	48.0416
	TACSTD2	NR3C1	chr1-58727344-58727674	TAL.ATAC.peak.3863	none	LOC112268263	intron		ENST00000637377.1	intron	2.32396e-11	3.6609	0.023	0.002	2.58852e-06	UP_aTAL	NP	UP_aTAL	0.60016738025451	4.34462306468407e-33	UP_CTAL	-0.204510339586686	5.56928808097126e-06	FALSE	FALSE	FALSE	FALSE	FALSE	none	83	100371	149570	0.900398	20.4876	3.37537e-37	3.64404e-35	-0.948651	-29.6882	8.72689e-51	3.22427e-49	0.670122	2.44263e-14	1.84307e-13	1.66443
	TACSTD2	NFATC3	chr1-58727344-58727674	TAL.ATAC.peak.3863	none	LOC112268263	intron		ENST00000637377.1	intron	2.32396e-11	3.6609	0.023	0.002	2.58852e-06	UP_aTAL	NP	UP_aTAL	0.60016738025451	4.34462306468407e-33	UP_CTAL	-0.285750345634779	2.70593390699144e-08	FALSE	FALSE	FALSE	FALSE	FALSE	none	83	100371	149570	0.900398	20.4876	3.37537e-37	3.64404e-35	-0.811908	-13.7679	1.21988e-24	4.3847e-24	0.830794	1.1104e-26	1.84327e-25	21.3315
	TACSTD2	ELF3	chr1-58755367-58755795	TAL.ATAC.peak.3865	none	LOC112268263	intron		ENST00000637377.1	intron	4.11757e-13	4.56457	0.022	0.001	4.58632e-08	UP_aTAL	NP	UP_aTAL	0.60016738025451	4.34462306468407e-33	UP_aTAL	0.786477031857832	1.7552787996077e-50	FALSE	FALSE	FALSE	FALSE	FALSE	none	83	105601	177593	0.908448	21.5149	6.6227e-39	9.24085e-37	0.938041	26.7978	6.70584e-47	1.64932e-45	0.866734	2.2919e-31	6.00718e-30	84.4523
	TACSTD2	TBX2	chr1-58755367-58755795	TAL.ATAC.peak.3865	none	LOC105378751	intron		ENST00000636386.1	intron	4.11757e-13	4.56457	0.022	0.001	4.58632e-08	UP_aTAL	NP	UP_aTAL	0.60016738025451	4.34462306468407e-33	NO_DE	NO_DE	NO_DE	FALSE	FALSE	FALSE	FALSE	FALSE	none	83	105601	177593	0.908448	21.5149	6.6227e-39	9.24085e-37	0.850551	16.0109	4.18575e-29	2.08622e-28	0.451148	2.46864e-06	8.14161e-06	88.0403
	TACSTD2	ETS2	chr1-58727344-58727674	TAL.ATAC.peak.3863	none	LOC105378751	intron		ENST00000636386.1	intron	2.32396e-11	3.6609	0.023	0.002	2.58852e-06	UP_aTAL	NP	UP_aTAL	0.60016738025451	4.34462306468407e-33	NO_DE	none	none	FALSE	FALSE	FALSE	FALSE	FALSE	none	83	100371	149570	0.900398	20.4876	3.37537e-37	3.64404e-35	0.603826	7.49899	2.92532e-11	4.78172e-11	0.848215	8.43634e-29	1.75054e-27	59.4698
	TACSTD2	NFIC	chr1-58727344-58727674	TAL.ATAC.peak.3863	none	LOC112268263	intron		ENST00000637377.1	intron	2.32396e-11	3.6609	0.023	0.002	2.58852e-06	UP_aTAL	NP	UP_aTAL	0.60016738025451	4.34462306468407e-33	NO_DE	none	none	FALSE	FALSE	FALSE	FALSE	FALSE	none	83	100371	149570	0.900398	20.4876	3.37537e-37	3.64404e-35	-0.881415	-18.473	1.08637e-33	7.8592e-33	0.39655	4.4188e-05	0.0001272	14.953
	TACSTD2	VENTX	chr1-58755367-58755795	TAL.ATAC.peak.3865	none	LOC112268263	intron		ENST00000637377.1	intron	4.11757e-13	4.56457	0.022	0.001	4.58632e-08	UP_aTAL	NP	UP_aTAL	0.60016738025451	4.34462306468407e-33	NO_DE	NO_DE	NO_DE	FALSE	FALSE	FALSE	FALSE	FALSE	none	83	105601	177593	0.908448	21.5149	6.6227e-39	9.24085e-37	0.0271094	0.268468	0.788903	0.797872	0.436654	5.57836e-06	1.76944e-05	45.251
	TACSTD2	TCF3	chr1-58727344-58727674	TAL.ATAC.peak.3863	none	LOC105378751	intron		ENST00000636386.1	intron	2.32396e-11	3.6609	0.023	0.002	2.58852e-06	UP_aTAL	NP	UP_aTAL	0.60016738025451	4.34462306468407e-33	NO_DE	NO_DE	NO_DE	FALSE	FALSE	FALSE	FALSE	FALSE	none	83	100371	149570	0.900398	20.4876	3.37537e-37	3.64404e-35	0.255432	2.61541	0.0103203	0.0116766	0.562242	1.14946e-09	5.15705e-09	96.6779
	TACSTD2	E2F4	chr1-58727344-58727674	TAL.ATAC.peak.3863	none	LOC105378751	intron		ENST00000636386.1	intron	2.32396e-11	3.6609	0.023	0.002	2.58852e-06	UP_aTAL	NP	UP_aTAL	0.60016738025451	4.34462306468407e-33	NO_DE	NO_DE	NO_DE	FALSE	FALSE	FALSE	FALSE	FALSE	none	83	100371	149570	0.900398	20.4876	3.37537e-37	3.64404e-35	-0.749128	-11.1952	3.15324e-19	7.98219e-19	0.329486	0.000815684	0.00194359	16.8134
	TACSTD2	EGR3	chr1-58755367-58755795	TAL.ATAC.peak.3865	none	LOC105378751	intron		ENST00000636386.1	intron	4.11757e-13	4.56457	0.022	0.001	4.58632e-08	UP_aTAL	NP	UP_aTAL	0.60016738025451	4.34462306468407e-33	NO_DE	NO_DE	NO_DE	FALSE	FALSE	FALSE	FALSE	FALSE	none	83	105601	177593	0.908448	21.5149	6.6227e-39	9.24085e-37	0.868632	17.3557	1.19032e-31	7.26088e-31	0.923129	1.81178e-42	1.12783e-40	57.4765
	TACSTD2	ZNF148	chr1-58727344-58727674	TAL.ATAC.peak.3863	none	LOC105378751	intron		ENST00000636386.1	intron	2.32396e-11	3.6609	0.023	0.002	2.58852e-06	UP_aTAL	NP	UP_aTAL	0.60016738025451	4.34462306468407e-33	NO_DE	none	none	FALSE	FALSE	FALSE	FALSE	FALSE	none	83	100371	149570	0.900398	20.4876	3.37537e-37	3.64404e-35	0.803664	13.3694	8.06071e-24	2.73713e-23	0.404744	2.95711e-05	8.61193e-05	92.8242
	TACSTD2	EGR2	chr1-58755367-58755795	TAL.ATAC.peak.3865	none	LOC105378751	intron		ENST00000636386.1	intron	4.11757e-13	4.56457	0.022	0.001	4.58632e-08	UP_aTAL	NP	UP_aTAL	0.60016738025451	4.34462306468407e-33	NO_DE	NO_DE	NO_DE	FALSE	FALSE	FALSE	FALSE	FALSE	none	83	105601	177593	0.908448	21.5149	6.6227e-39	9.24085e-37	0.845997	15.7073	1.62322e-28	7.73956e-28	0.32461	0.000984224	0.002312	56.4134
	TACSTD2	FOSL2	chr1-58727344-58727674	TAL.ATAC.peak.3863	none	LOC112268263	intron		ENST00000637377.1	intron	2.32396e-11	3.6609	0.023	0.002	2.58852e-06	UP_aTAL	NP	UP_aTAL	0.60016738025451	4.34462306468407e-33	UP_aTAL	0.477450918737941	0.00371686780710865	FALSE	FALSE	FALSE	FALSE	FALSE	none	83	100371	149570	0.900398	20.4876	3.37537e-37	3.64404e-35	0.930291	25.1059	1.78893e-44	3.46589e-43	0.886999	1.17491e-34	4.50081e-33	62.5262
	TACSTD2	TCF4	chr1-58755367-58755795	TAL.ATAC.peak.3865	none	LOC105378751	intron		ENST00000636386.1	intron	4.11757e-13	4.56457	0.022	0.001	4.58632e-08	UP_aTAL	NP	UP_aTAL	0.60016738025451	4.34462306468407e-33	NO_DE	NO_DE	NO_DE	FALSE	FALSE	FALSE	FALSE	FALSE	none	83	105601	177593	0.908448	21.5149	6.6227e-39	9.24085e-37	-0.150084	-1.50278	0.136111	0.145479	0.586175	1.48068e-10	8.01501e-10	15.4846
	TACSTD2	TGIF1	chr1-58727344-58727674	TAL.ATAC.peak.3863	none	LOC112268263	intron		ENST00000637377.1	intron	2.32396e-11	3.6609	0.023	0.002	2.58852e-06	UP_aTAL	NP	UP_aTAL	0.60016738025451	4.34462306468407e-33	UP_aTAL	0.476365772298612	1.33723129671703e-18	FALSE	FALSE	FALSE	FALSE	FALSE	none	83	100371	149570	0.900398	20.4876	3.37537e-37	3.64404e-35	0.8407	15.3693	7.43869e-28	3.37541e-27	0.871047	5.09494e-32	1.5858e-30	88.306
	TACSTD2	NR3C2	chr1-58755367-58755795	TAL.ATAC.peak.3865	none	LOC105378751	intron		ENST00000636386.1	intron	4.11757e-13	4.56457	0.022	0.001	4.58632e-08	UP_aTAL	NP	UP_aTAL	0.60016738025451	4.34462306468407e-33	UP_CTAL	-0.325339816322951	4.99710311610378e-23	FALSE	FALSE	FALSE	FALSE	FALSE	none	83	105601	177593	0.908448	21.5149	6.6227e-39	9.24085e-37	-0.949225	-29.8695	5.09694e-51	1.9318e-49	0.705507	2.5e-16	2.26363e-15	1.39866
	TACSTD2	LBX2	chr1-58727344-58727674	TAL.ATAC.peak.3863	none	LOC112268263	intron		ENST00000637377.1	intron	2.32396e-11	3.6609	0.023	0.002	2.58852e-06	UP_aTAL	NP	UP_aTAL	0.60016738025451	4.34462306468407e-33	NO_DE	NO_DE	NO_DE	FALSE	FALSE	FALSE	FALSE	FALSE	none	83	100371	149570	0.900398	20.4876	3.37537e-37	3.64404e-35	-0.483121	-5.46243	3.56126e-07	4.86458e-07	0.372094	0.000137859	0.0003711	45.6497
	TACSTD2	OVOL2	chr1-58727344-58727674	TAL.ATAC.peak.3863	none	LOC105378751	intron		ENST00000636386.1	intron	2.32396e-11	3.6609	0.023	0.002	2.58852e-06	UP_aTAL	NP	UP_aTAL	0.60016738025451	4.34462306468407e-33	UP_CTAL	-0.428201509821875	4.19227256286599e-16	FALSE	FALSE	FALSE	FALSE	FALSE	none	83	100371	149570	0.900398	20.4876	3.37537e-37	3.64404e-35	-0.404567	-4.37941	2.98327e-05	3.76456e-05	0.339815	0.000542271	0.00135704	43.7893
	TACSTD2	TGIF1	chr1-58727344-58727674	TAL.ATAC.peak.3863	none	LOC105378751	intron		ENST00000636386.1	intron	2.32396e-11	3.6609	0.023	0.002	2.58852e-06	UP_aTAL	NP	UP_aTAL	0.60016738025451	4.34462306468407e-33	UP_aTAL	0.476365772298612	1.33723129671703e-18	FALSE	FALSE	FALSE	FALSE	FALSE	none	83	100371	149570	0.900398	20.4876	3.37537e-37	3.64404e-35	0.8407	15.3693	7.43869e-28	3.37541e-27	0.871047	5.09494e-32	1.5858e-30	88.306
	TACSTD2	TCF7L2	chr1-58755367-58755795	TAL.ATAC.peak.3865	none	LOC112268263	intron		ENST00000637377.1	intron	4.11757e-13	4.56457	0.022	0.001	4.58632e-08	UP_aTAL	NP	UP_aTAL	0.60016738025451	4.34462306468407e-33	UP_CTAL	-0.104171919495829	0.00196056807382066	FALSE	FALSE	FALSE	FALSE	FALSE	none	83	105601	177593	0.908448	21.5149	6.6227e-39	9.24085e-37	-0.0690366	-0.685062	0.494922	0.509393	0.389828	6.09553e-05	0.000173461	25.9826
	TACSTD2	FOXP1	chr1-58755367-58755795	TAL.ATAC.peak.3865	none	LOC105378751	intron		ENST00000636386.1	intron	4.11757e-13	4.56457	0.022	0.001	4.58632e-08	UP_aTAL	NP	UP_aTAL	0.60016738025451	4.34462306468407e-33	NO_DE	none	none	FALSE	FALSE	FALSE	FALSE	FALSE	none	83	105601	177593	0.908448	21.5149	6.6227e-39	9.24085e-37	-0.470014	-5.27147	8.06541e-07	1.08587e-06	0.413204	1.93169e-05	5.76036e-05	5.51812
	TACSTD2	PBX2	chr1-58755367-58755795	TAL.ATAC.peak.3865	none	LOC112268263	intron		ENST00000637377.1	intron	4.11757e-13	4.56457	0.022	0.001	4.58632e-08	UP_aTAL	NP	UP_aTAL	0.60016738025451	4.34462306468407e-33	NO_DE	NO_DE	NO_DE	FALSE	FALSE	FALSE	FALSE	FALSE	none	83	105601	177593	0.908448	21.5149	6.6227e-39	9.24085e-37	0.802884	13.3328	9.59452e-24	3.24089e-23	0.402265	3.34302e-05	9.67922e-05	79.5356
	TACSTD2	CENPB	chr1-58755367-58755795	TAL.ATAC.peak.3865	none	LOC105378751	intron		ENST00000636386.1	intron	4.11757e-13	4.56457	0.022	0.001	4.58632e-08	UP_aTAL	NP	UP_aTAL	0.60016738025451	4.34462306468407e-33	NO_DE	NO_DE	NO_DE	FALSE	FALSE	FALSE	FALSE	FALSE	none	83	105601	177593	0.908448	21.5149	6.6227e-39	9.24085e-37	-0.0834762	-0.829267	0.408969	0.423668	0.314216	0.00145406	0.00327658	22.7933
	TACSTD2	TFCP2	chr1-58755367-58755795	TAL.ATAC.peak.3865	none	LOC105378751	intron		ENST00000636386.1	intron	4.11757e-13	4.56457	0.022	0.001	4.58632e-08	UP_aTAL	NP	UP_aTAL	0.60016738025451	4.34462306468407e-33	UP_CTAL	-0.213943549060962	1.55105908706413e-07	FALSE	FALSE	FALSE	FALSE	FALSE	none	83	105601	177593	0.908448	21.5149	6.6227e-39	9.24085e-37	-0.87342	-17.7557	2.17585e-32	1.41167e-31	0.715242	6.28029e-17	6.25517e-16	34.753
	TACSTD2	NFIC	chr1-58755367-58755795	TAL.ATAC.peak.3865	none	LOC112268263	intron		ENST00000637377.1	intron	4.11757e-13	4.56457	0.022	0.001	4.58632e-08	UP_aTAL	NP	UP_aTAL	0.60016738025451	4.34462306468407e-33	NO_DE	none	none	FALSE	FALSE	FALSE	FALSE	FALSE	none	83	105601	177593	0.908448	21.5149	6.6227e-39	9.24085e-37	-0.881415	-18.473	1.08637e-33	7.8592e-33	0.39655	4.4188e-05	0.0001272	14.953
	TACSTD2	MSANTD3	chr1-58755367-58755795	TAL.ATAC.peak.3865	none	LOC112268263	intron		ENST00000637377.1	intron	4.11757e-13	4.56457	0.022	0.001	4.58632e-08	UP_aTAL	NP	UP_aTAL	0.60016738025451	4.34462306468407e-33	UP_aTAL	0.527142551293666	6.61373838874535e-09	FALSE	FALSE	FALSE	FALSE	FALSE	none	83	105601	177593	0.908448	21.5149	6.6227e-39	9.24085e-37	0.876115	17.9902	8.10955e-33	5.45109e-32	0.89418	5.62612e-36	2.33484e-34	73.4228
	TACSTD2	ELF4	chr1-58727344-58727674	TAL.ATAC.peak.3863	none	LOC105378751	intron		ENST00000636386.1	intron	2.32396e-11	3.6609	0.023	0.002	2.58852e-06	UP_aTAL	NP	UP_aTAL	0.60016738025451	4.34462306468407e-33	NO_DE	NO_DE	NO_DE	FALSE	FALSE	FALSE	FALSE	FALSE	none	83	100371	149570	0.900398	20.4876	3.37537e-37	3.64404e-35	0.85887	16.6	3.12078e-30	1.69981e-29	0.868961	1.06129e-31	2.93623e-30	66.247
	TACSTD2	LIN54	chr1-58755367-58755795	TAL.ATAC.peak.3865	none	LOC105378751	intron		ENST00000636386.1	intron	4.11757e-13	4.56457	0.022	0.001	4.58632e-08	UP_aTAL	NP	UP_aTAL	0.60016738025451	4.34462306468407e-33	NO_DE	none	none	FALSE	FALSE	FALSE	FALSE	FALSE	none	83	105601	177593	0.908448	21.5149	6.6227e-39	9.24085e-37	-0.694795	-9.56346	1.07293e-15	2.20615e-15	0.44031	4.55753e-06	1.46429e-05	10.7007
	TACSTD2	FOXO4	chr1-58727344-58727674	TAL.ATAC.peak.3863	none	LOC105378751	intron		ENST00000636386.1	intron	2.32396e-11	3.6609	0.023	0.002	2.58852e-06	UP_aTAL	NP	UP_aTAL	0.60016738025451	4.34462306468407e-33	NO_DE	NO_DE	NO_DE	FALSE	FALSE	FALSE	FALSE	FALSE	none	83	100371	149570	0.900398	20.4876	3.37537e-37	3.64404e-35	-0.329114	-3.45028	0.000827531	0.000982141	0.599411	4.42959e-11	2.53556e-10	6.04966
	TACSTD2	UNCX	chr1-58755367-58755795	TAL.ATAC.peak.3865	none	LOC112268263	intron		ENST00000637377.1	intron	4.11757e-13	4.56457	0.022	0.001	4.58632e-08	UP_aTAL	NP	UP_aTAL	0.60016738025451	4.34462306468407e-33	NO_DE	NO_DE	NO_DE	FALSE	FALSE	FALSE	FALSE	FALSE	none	83	105601	177593	0.908448	21.5149	6.6227e-39	9.24085e-37	-0.75075	-11.2507	2.39635e-19	6.10828e-19	0.51918	3.12481e-08	1.26517e-07	44.5866
	TACSTD2	USF1	chr1-58727344-58727674	TAL.ATAC.peak.3863	none	LOC112268263	intron		ENST00000637377.1	intron	2.32396e-11	3.6609	0.023	0.002	2.58852e-06	UP_aTAL	NP	UP_aTAL	0.60016738025451	4.34462306468407e-33	NO_DE	NO_DE	NO_DE	FALSE	FALSE	FALSE	FALSE	FALSE	none	83	100371	149570	0.900398	20.4876	3.37537e-37	3.64404e-35	0.835793	15.0697	2.90252e-27	1.26084e-26	0.359859	0.000235674	0.000617713	73.157
	TACSTD2	IKZF1	chr1-58727344-58727674	TAL.ATAC.peak.3863	none	LOC112268263	intron		ENST00000637377.1	intron	2.32396e-11	3.6609	0.023	0.002	2.58852e-06	UP_aTAL	NP	UP_aTAL	0.60016738025451	4.34462306468407e-33	NO_DE	NO_DE	NO_DE	FALSE	FALSE	FALSE	FALSE	FALSE	none	83	100371	149570	0.900398	20.4876	3.37537e-37	3.64404e-35	0.918534	23.0003	2.78461e-41	3.96839e-40	0.373607	0.00012882	0.000352484	85.3826
	TACSTD2	MEF2C	chr1-58727344-58727674	TAL.ATAC.peak.3863	none	LOC105378751	intron		ENST00000636386.1	intron	2.32396e-11	3.6609	0.023	0.002	2.58852e-06	UP_aTAL	NP	UP_aTAL	0.60016738025451	4.34462306468407e-33	UP_CTAL	-0.384646469783387	2.07531675972083e-16	FALSE	FALSE	FALSE	FALSE	FALSE	none	83	100371	149570	0.900398	20.4876	3.37537e-37	3.64404e-35	-0.921867	-23.5507	3.89948e-42	6.0322e-41	0.827574	2.57546e-26	4.13735e-25	26.2483
	TACSTD2	NFKB1	chr1-58727344-58727674	TAL.ATAC.peak.3863	none	LOC105378751	intron		ENST00000636386.1	intron	2.32396e-11	3.6609	0.023	0.002	2.58852e-06	UP_aTAL	NP	UP_aTAL	0.60016738025451	4.34462306468407e-33	NO_DE	none	none	FALSE	FALSE	FALSE	FALSE	FALSE	none	83	100371	149570	0.900398	20.4876	3.37537e-37	3.64404e-35	0.935245	26.1538	5.44575e-46	1.22464e-44	0.730065	6.83787e-18	7.56725e-17	86.4456
	TACSTD2	TFAP2C	chr1-58755367-58755795	TAL.ATAC.peak.3865	none	LOC105378751	intron		ENST00000636386.1	intron	4.11757e-13	4.56457	0.022	0.001	4.58632e-08	UP_aTAL	NP	UP_aTAL	0.60016738025451	4.34462306468407e-33	NO_DE	NO_DE	NO_DE	FALSE	FALSE	FALSE	FALSE	FALSE	none	83	105601	177593	0.908448	21.5149	6.6227e-39	9.24085e-37	0.818185	14.0874	2.7188e-25	1.02357e-24	0.71006	1.31956e-16	1.23989e-15	87.3758
	TACSTD2	HESX1	chr1-58755367-58755795	TAL.ATAC.peak.3865	none	LOC112268263	intron		ENST00000637377.1	intron	4.11757e-13	4.56457	0.022	0.001	4.58632e-08	UP_aTAL	NP	UP_aTAL	0.60016738025451	4.34462306468407e-33	NO_DE	NO_DE	NO_DE	FALSE	FALSE	FALSE	FALSE	FALSE	none	83	105601	177593	0.908448	21.5149	6.6227e-39	9.24085e-37	-0.720857	-10.2962	2.75691e-17	6.21432e-17	0.347835	0.000391097	0.000998803	48.0416
	TACSTD2	EGR3	chr1-58727344-58727674	TAL.ATAC.peak.3863	none	LOC112268263	intron		ENST00000637377.1	intron	2.32396e-11	3.6609	0.023	0.002	2.58852e-06	UP_aTAL	NP	UP_aTAL	0.60016738025451	4.34462306468407e-33	NO_DE	NO_DE	NO_DE	FALSE	FALSE	FALSE	FALSE	FALSE	none	83	100371	149570	0.900398	20.4876	3.37537e-37	3.64404e-35	0.868632	17.3557	1.19032e-31	7.26088e-31	0.923129	1.81178e-42	1.12783e-40	57.4765
	TACSTD2	ZBTB7A	chr1-58727344-58727674	TAL.ATAC.peak.3863	none	LOC112268263	intron		ENST00000637377.1	intron	2.32396e-11	3.6609	0.023	0.002	2.58852e-06	UP_aTAL	NP	UP_aTAL	0.60016738025451	4.34462306468407e-33	NO_DE	none	none	FALSE	FALSE	FALSE	FALSE	FALSE	none	83	100371	149570	0.900398	20.4876	3.37537e-37	3.64404e-35	0.846665	15.7511	1.33429e-28	6.40351e-28	0.644179	4.80996e-13	3.42194e-12	72.094
	TACSTD2	BACH1	chr1-58727344-58727674	TAL.ATAC.peak.3863	none	LOC105378751	intron		ENST00000636386.1	intron	2.32396e-11	3.6609	0.023	0.002	2.58852e-06	UP_aTAL	NP	UP_aTAL	0.60016738025451	4.34462306468407e-33	UP_aTAL	0.793390898224156	3.31804655044891e-14	FALSE	FALSE	FALSE	FALSE	FALSE	none	83	100371	149570	0.900398	20.4876	3.37537e-37	3.64404e-35	0.932916	25.6471	2.90802e-45	6.09499e-44	0.979029	1.58402e-69	2.62947e-67	63.3235
	TACSTD2	OLIG1	chr1-58755367-58755795	TAL.ATAC.peak.3865	none	LOC105378751	intron		ENST00000636386.1	intron	4.11757e-13	4.56457	0.022	0.001	4.58632e-08	UP_aTAL	NP	UP_aTAL	0.60016738025451	4.34462306468407e-33	NO_DE	NO_DE	NO_DE	FALSE	FALSE	FALSE	FALSE	FALSE	none	83	105601	177593	0.908448	21.5149	6.6227e-39	9.24085e-37	-0.441116	-4.86581	4.35756e-06	5.69169e-06	0.365621	0.000183566	0.000488855	37.4107
	TACSTD2	BACH2	chr1-58755367-58755795	TAL.ATAC.peak.3865	none	LOC105378751	intron		ENST00000636386.1	intron	4.11757e-13	4.56457	0.022	0.001	4.58632e-08	UP_aTAL	NP	UP_aTAL	0.60016738025451	4.34462306468407e-33	NO_DE	none	none	FALSE	FALSE	FALSE	FALSE	FALSE	none	83	105601	177593	0.908448	21.5149	6.6227e-39	9.24085e-37	0.929177	24.8851	3.78605e-44	7.10055e-43	0.848429	7.91574e-29	1.71393e-27	62.9248
