## Supplemental Table 14 for "The chromatin landscape of healthy and injured cell types in the human kidney" (part 45 of 48)

### Sheet: Sheet3 (continued)
scMEGA aTALxC-TAL table without filters to adjusted P value < 0.05 for DE gene target or DA peak.
	TACSTD2	PRRX2	chr1-58755367-58755795	TAL.ATAC.peak.3865	none	LOC112268263	intron		ENST00000637377.1	intron	4.11757e-13	4.56457	0.022	0.001	4.58632e-08	UP_aTAL	NP	UP_aTAL	0.60016738025451	4.34462306468407e-33	NO_DE	NO_DE	NO_DE	FALSE	FALSE	FALSE	FALSE	FALSE	none	83	105601	177593	0.908448	21.5149	6.6227e-39	9.24085e-37	-0.755624	-11.4202	1.03693e-19	2.70383e-19	0.357308	0.00026285	0.000678234	48.4403
	TACSTD2	FOXN3	chr1-58727344-58727674	TAL.ATAC.peak.3863	none	LOC105378751	intron		ENST00000636386.1	intron	2.32396e-11	3.6609	0.023	0.002	2.58852e-06	UP_aTAL	NP	UP_aTAL	0.60016738025451	4.34462306468407e-33	UP_CTAL	-0.382261287774647	2.11512709196578e-12	FALSE	FALSE	FALSE	FALSE	FALSE	none	83	100371	149570	0.900398	20.4876	3.37537e-37	3.64404e-35	-0.211554	-2.14277	0.0346078	0.038194	0.624653	3.78027e-12	2.4449e-11	14.1557
	TACSTD2	HESX1	chr1-58727344-58727674	TAL.ATAC.peak.3863	none	LOC105378751	intron		ENST00000636386.1	intron	2.32396e-11	3.6609	0.023	0.002	2.58852e-06	UP_aTAL	NP	UP_aTAL	0.60016738025451	4.34462306468407e-33	NO_DE	NO_DE	NO_DE	FALSE	FALSE	FALSE	FALSE	FALSE	none	83	100371	149570	0.900398	20.4876	3.37537e-37	3.64404e-35	-0.720857	-10.2962	2.75691e-17	6.21432e-17	0.347835	0.000391097	0.000998803	48.0416
	TACSTD2	PKNOX1	chr1-58727344-58727674	TAL.ATAC.peak.3863	none	LOC112268263	intron		ENST00000637377.1	intron	2.32396e-11	3.6609	0.023	0.002	2.58852e-06	UP_aTAL	NP	UP_aTAL	0.60016738025451	4.34462306468407e-33	NO_DE	none	none	FALSE	FALSE	FALSE	FALSE	FALSE	none	83	100371	149570	0.900398	20.4876	3.37537e-37	3.64404e-35	0.951987	30.784	3.5169e-52	1.51678e-50	0.727093	1.07896e-17	1.16809e-16	64.5195
	TACSTD2	IRF5	chr1-58755367-58755795	TAL.ATAC.peak.3865	none	LOC112268263	intron		ENST00000637377.1	intron	4.11757e-13	4.56457	0.022	0.001	4.58632e-08	UP_aTAL	NP	UP_aTAL	0.60016738025451	4.34462306468407e-33	NO_DE	NO_DE	NO_DE	FALSE	FALSE	FALSE	FALSE	FALSE	none	83	105601	177593	0.908448	21.5149	6.6227e-39	9.24085e-37	0.883656	18.6863	4.5113e-34	3.37257e-33	0.756192	9.3916e-20	1.14074e-18	86.8443
	TACSTD2	CEBPB	chr1-58727344-58727674	TAL.ATAC.peak.3863	none	LOC112268263	intron		ENST00000637377.1	intron	2.32396e-11	3.6609	0.023	0.002	2.58852e-06	UP_aTAL	NP	UP_aTAL	0.60016738025451	4.34462306468407e-33	NO_DE	NO_DE	NO_DE	FALSE	FALSE	FALSE	FALSE	FALSE	none	83	100371	149570	0.900398	20.4876	3.37537e-37	3.64404e-35	0.870108	17.4768	7.09998e-32	4.41301e-31	0.606172	2.34021e-11	1.38741e-10	58.8054
	TACSTD2	ZNF384	chr1-58755367-58755795	TAL.ATAC.peak.3865	none	LOC112268263	intron		ENST00000637377.1	intron	4.11757e-13	4.56457	0.022	0.001	4.58632e-08	UP_aTAL	NP	UP_aTAL	0.60016738025451	4.34462306468407e-33	NO_DE	NO_DE	NO_DE	FALSE	FALSE	FALSE	FALSE	FALSE	none	83	105601	177593	0.908448	21.5149	6.6227e-39	9.24085e-37	-0.200295	-2.02383	0.0457097	0.0501428	0.325906	0.000936599	0.00221055	7.37852
	TACSTD2	ZNF148	chr1-58727344-58727674	TAL.ATAC.peak.3863	none	LOC112268263	intron		ENST00000637377.1	intron	2.32396e-11	3.6609	0.023	0.002	2.58852e-06	UP_aTAL	NP	UP_aTAL	0.60016738025451	4.34462306468407e-33	NO_DE	none	none	FALSE	FALSE	FALSE	FALSE	FALSE	none	83	100371	149570	0.900398	20.4876	3.37537e-37	3.64404e-35	0.803664	13.3694	8.06071e-24	2.73713e-23	0.404744	2.95711e-05	8.61193e-05	92.8242
	TACSTD2	ERG	chr1-58755367-58755795	TAL.ATAC.peak.3865	none	LOC112268263	intron		ENST00000637377.1	intron	4.11757e-13	4.56457	0.022	0.001	4.58632e-08	UP_aTAL	NP	UP_aTAL	0.60016738025451	4.34462306468407e-33	NO_DE	NO_DE	NO_DE	FALSE	FALSE	FALSE	FALSE	FALSE	none	83	105601	177593	0.908448	21.5149	6.6227e-39	9.24085e-37	0.758992	11.5399	5.74574e-20	1.52241e-19	0.307729	0.0018423	0.00398898	74.2201
	TACSTD2	HLF	chr1-58755367-58755795	TAL.ATAC.peak.3865	none	LOC105378751	intron		ENST00000636386.1	intron	4.11757e-13	4.56457	0.022	0.001	4.58632e-08	UP_aTAL	NP	UP_aTAL	0.60016738025451	4.34462306468407e-33	UP_CTAL	-0.366042481730641	6.75424251378295e-13	FALSE	FALSE	FALSE	FALSE	FALSE	none	83	105601	177593	0.908448	21.5149	6.6227e-39	9.24085e-37	-0.765274	-11.7691	1.86079e-20	5.08174e-20	0.579741	2.61112e-10	1.30034e-09	26.3812
	TACSTD2	GLI3	chr1-58755367-58755795	TAL.ATAC.peak.3865	none	LOC112268263	intron		ENST00000637377.1	intron	4.11757e-13	4.56457	0.022	0.001	4.58632e-08	UP_aTAL	NP	UP_aTAL	0.60016738025451	4.34462306468407e-33	NO_DE	NO_DE	NO_DE	FALSE	FALSE	FALSE	FALSE	FALSE	none	83	105601	177593	0.908448	21.5149	6.6227e-39	9.24085e-37	0.834875	15.015	3.72603e-27	1.60532e-26	0.664574	4.73641e-14	3.5205e-13	91.0966
	TACSTD2	TEAD4	chr1-58727344-58727674	TAL.ATAC.peak.3863	none	LOC112268263	intron		ENST00000637377.1	intron	2.32396e-11	3.6609	0.023	0.002	2.58852e-06	UP_aTAL	NP	UP_aTAL	0.60016738025451	4.34462306468407e-33	UP_aTAL	0.436322856763341	1.11801690345718e-13	FALSE	FALSE	FALSE	FALSE	FALSE	none	83	100371	149570	0.900398	20.4876	3.37537e-37	3.64404e-35	0.719172	10.2463	3.53691e-17	7.92361e-17	0.473391	6.55505e-07	2.33173e-06	89.6349
	TACSTD2	ETV6	chr1-58727344-58727674	TAL.ATAC.peak.3863	none	LOC112268263	intron		ENST00000637377.1	intron	2.32396e-11	3.6609	0.023	0.002	2.58852e-06	UP_aTAL	NP	UP_aTAL	0.60016738025451	4.34462306468407e-33	UP_aTAL	1.17627562925792	6.17347806577973e-54	FALSE	FALSE	FALSE	FALSE	FALSE	none	83	100371	149570	0.900398	20.4876	3.37537e-37	3.64404e-35	0.855448	16.3519	9.26149e-30	4.85928e-29	0.9317	6.80562e-45	5.64867e-43	71.2966
	TACSTD2	MSANTD3	chr1-58727344-58727674	TAL.ATAC.peak.3863	none	LOC105378751	intron		ENST00000636386.1	intron	2.32396e-11	3.6609	0.023	0.002	2.58852e-06	UP_aTAL	NP	UP_aTAL	0.60016738025451	4.34462306468407e-33	UP_aTAL	0.527142551293666	6.61373838874535e-09	FALSE	FALSE	FALSE	FALSE	FALSE	none	83	100371	149570	0.900398	20.4876	3.37537e-37	3.64404e-35	0.876115	17.9902	8.10955e-33	5.45109e-32	0.89418	5.62612e-36	2.33484e-34	73.4228
	TACSTD2	MAFF	chr1-58755367-58755795	TAL.ATAC.peak.3865	none	LOC105378751	intron		ENST00000636386.1	intron	4.11757e-13	4.56457	0.022	0.001	4.58632e-08	UP_aTAL	NP	UP_aTAL	0.60016738025451	4.34462306468407e-33	NO_DE	NO_DE	NO_DE	FALSE	FALSE	FALSE	FALSE	FALSE	none	83	105601	177593	0.908448	21.5149	6.6227e-39	9.24085e-37	0.912615	22.0988	7.48519e-40	9.39052e-39	0.872243	3.32579e-32	1.10416e-30	66.3799
	TACSTD2	KLF10	chr1-58755367-58755795	TAL.ATAC.peak.3865	none	LOC112268263	intron		ENST00000637377.1	intron	4.11757e-13	4.56457	0.022	0.001	4.58632e-08	UP_aTAL	NP	UP_aTAL	0.60016738025451	4.34462306468407e-33	NO_DE	none	none	FALSE	FALSE	FALSE	FALSE	FALSE	none	83	105601	177593	0.908448	21.5149	6.6227e-39	9.24085e-37	0.939906	27.2516	1.56833e-47	4.12697e-46	0.315101	0.00140732	0.0032002	86.047
	TACSTD2	FOXP2	chr1-58727344-58727674	TAL.ATAC.peak.3863	none	LOC105378751	intron		ENST00000636386.1	intron	2.32396e-11	3.6609	0.023	0.002	2.58852e-06	UP_aTAL	NP	UP_aTAL	0.60016738025451	4.34462306468407e-33	NO_DE	none	none	FALSE	FALSE	FALSE	FALSE	FALSE	none	83	100371	149570	0.900398	20.4876	3.37537e-37	3.64404e-35	-0.499344	-5.70549	1.23362e-07	1.71758e-07	0.783956	5.23176e-22	7.23727e-21	4.98658
	TACSTD2	RELB	chr1-58727344-58727674	TAL.ATAC.peak.3863	none	LOC112268263	intron		ENST00000637377.1	intron	2.32396e-11	3.6609	0.023	0.002	2.58852e-06	UP_aTAL	NP	UP_aTAL	0.60016738025451	4.34462306468407e-33	NO_DE	NO_DE	NO_DE	FALSE	FALSE	FALSE	FALSE	FALSE	none	83	100371	149570	0.900398	20.4876	3.37537e-37	3.64404e-35	0.725129	10.4245	1.4539e-17	3.3306e-17	0.562715	1.10559e-09	5.00533e-09	92.2926
	TACSTD2	GLI3	chr1-58727344-58727674	TAL.ATAC.peak.3863	none	LOC105378751	intron		ENST00000636386.1	intron	2.32396e-11	3.6609	0.023	0.002	2.58852e-06	UP_aTAL	NP	UP_aTAL	0.60016738025451	4.34462306468407e-33	NO_DE	NO_DE	NO_DE	FALSE	FALSE	FALSE	FALSE	FALSE	none	83	100371	149570	0.900398	20.4876	3.37537e-37	3.64404e-35	0.834875	15.015	3.72603e-27	1.60532e-26	0.664574	4.73641e-14	3.5205e-13	91.0966
	TACSTD2	TCF3	chr1-58755367-58755795	TAL.ATAC.peak.3865	none	LOC105378751	intron		ENST00000636386.1	intron	4.11757e-13	4.56457	0.022	0.001	4.58632e-08	UP_aTAL	NP	UP_aTAL	0.60016738025451	4.34462306468407e-33	NO_DE	NO_DE	NO_DE	FALSE	FALSE	FALSE	FALSE	FALSE	none	83	105601	177593	0.908448	21.5149	6.6227e-39	9.24085e-37	0.255432	2.61541	0.0103203	0.0116766	0.562242	1.14946e-09	5.15705e-09	96.6779
	TACSTD2	HLTF	chr1-58727344-58727674	TAL.ATAC.peak.3863	none	LOC105378751	intron		ENST00000636386.1	intron	2.32396e-11	3.6609	0.023	0.002	2.58852e-06	UP_aTAL	NP	UP_aTAL	0.60016738025451	4.34462306468407e-33	UP_CTAL	-0.335156267223583	3.39004772240189e-10	FALSE	FALSE	FALSE	FALSE	FALSE	none	83	100371	149570	0.900398	20.4876	3.37537e-37	3.64404e-35	-0.509485	-5.86143	6.18082e-08	8.71696e-08	0.632935	1.605e-12	1.08012e-11	36.6134
	TACSTD2	RELA	chr1-58755367-58755795	TAL.ATAC.peak.3865	none	LOC112268263	intron		ENST00000637377.1	intron	4.11757e-13	4.56457	0.022	0.001	4.58632e-08	UP_aTAL	NP	UP_aTAL	0.60016738025451	4.34462306468407e-33	NO_DE	NO_DE	NO_DE	FALSE	FALSE	FALSE	FALSE	FALSE	none	83	105601	177593	0.908448	21.5149	6.6227e-39	9.24085e-37	0.951526	30.6262	5.55325e-52	2.34287e-50	0.578316	2.95572e-10	1.44309e-09	84.851
	TACSTD2	KLF10	chr1-58727344-58727674	TAL.ATAC.peak.3863	none	LOC112268263	intron		ENST00000637377.1	intron	2.32396e-11	3.6609	0.023	0.002	2.58852e-06	UP_aTAL	NP	UP_aTAL	0.60016738025451	4.34462306468407e-33	NO_DE	none	none	FALSE	FALSE	FALSE	FALSE	FALSE	none	83	100371	149570	0.900398	20.4876	3.37537e-37	3.64404e-35	0.939906	27.2516	1.56833e-47	4.12697e-46	0.315101	0.00140732	0.0032002	86.047
	TACSTD2	ELK4	chr1-58755367-58755795	TAL.ATAC.peak.3865	none	LOC112268263	intron		ENST00000637377.1	intron	4.11757e-13	4.56457	0.022	0.001	4.58632e-08	UP_aTAL	NP	UP_aTAL	0.60016738025451	4.34462306468407e-33	NO_DE	none	none	FALSE	FALSE	FALSE	FALSE	FALSE	none	83	105601	177593	0.908448	21.5149	6.6227e-39	9.24085e-37	0.819484	14.1554	1.97826e-25	7.52183e-25	0.351952	0.000329561	0.000845986	72.3597
	TACSTD2	ETV6	chr1-58755367-58755795	TAL.ATAC.peak.3865	none	LOC105378751	intron		ENST00000636386.1	intron	4.11757e-13	4.56457	0.022	0.001	4.58632e-08	UP_aTAL	NP	UP_aTAL	0.60016738025451	4.34462306468407e-33	UP_aTAL	1.17627562925792	6.17347806577973e-54	FALSE	FALSE	FALSE	FALSE	FALSE	none	83	105601	177593	0.908448	21.5149	6.6227e-39	9.24085e-37	0.855448	16.3519	9.26149e-30	4.85928e-29	0.9317	6.80562e-45	5.64867e-43	71.2966
	TACSTD2	NR3C2	chr1-58755367-58755795	TAL.ATAC.peak.3865	none	LOC112268263	intron		ENST00000637377.1	intron	4.11757e-13	4.56457	0.022	0.001	4.58632e-08	UP_aTAL	NP	UP_aTAL	0.60016738025451	4.34462306468407e-33	UP_CTAL	-0.325339816322951	4.99710311610378e-23	FALSE	FALSE	FALSE	FALSE	FALSE	none	83	105601	177593	0.908448	21.5149	6.6227e-39	9.24085e-37	-0.949225	-29.8695	5.09694e-51	1.9318e-49	0.705507	2.5e-16	2.26363e-15	1.39866
	TACSTD2	RORC	chr1-58755367-58755795	TAL.ATAC.peak.3865	none	LOC112268263	intron		ENST00000637377.1	intron	4.11757e-13	4.56457	0.022	0.001	4.58632e-08	UP_aTAL	NP	UP_aTAL	0.60016738025451	4.34462306468407e-33	NO_DE	NO_DE	NO_DE	FALSE	FALSE	FALSE	FALSE	FALSE	none	83	105601	177593	0.908448	21.5149	6.6227e-39	9.24085e-37	-0.899489	-20.3791	5.1496e-37	4.99676e-36	0.734298	3.53265e-18	3.99832e-17	26.9128
	TACSTD2	NR2F1	chr1-58727344-58727674	TAL.ATAC.peak.3863	none	LOC105378751	intron		ENST00000636386.1	intron	2.32396e-11	3.6609	0.023	0.002	2.58852e-06	UP_aTAL	NP	UP_aTAL	0.60016738025451	4.34462306468407e-33	NO_DE	NO_DE	NO_DE	FALSE	FALSE	FALSE	FALSE	FALSE	none	83	100371	149570	0.900398	20.4876	3.37537e-37	3.64404e-35	-0.840703	-15.3695	7.43201e-28	3.37246e-27	0.62862	2.51585e-12	1.67052e-11	2.8604
	TACSTD2	E2F3	chr1-58755367-58755795	TAL.ATAC.peak.3865	none	LOC105378751	intron		ENST00000636386.1	intron	4.11757e-13	4.56457	0.022	0.001	4.58632e-08	UP_aTAL	NP	UP_aTAL	0.60016738025451	4.34462306468407e-33	UP_aTAL	0.430442848105418	3.60770694885451e-10	FALSE	FALSE	FALSE	FALSE	FALSE	none	83	105601	177593	0.908448	21.5149	6.6227e-39	9.24085e-37	0.364445	3.87427	0.000193246	0.000235615	0.381164	9.13475e-05	0.000251332	41.796
	TACSTD2	ELF3	chr1-58755367-58755795	TAL.ATAC.peak.3865	none	LOC105378751	intron		ENST00000636386.1	intron	4.11757e-13	4.56457	0.022	0.001	4.58632e-08	UP_aTAL	NP	UP_aTAL	0.60016738025451	4.34462306468407e-33	UP_aTAL	0.786477031857832	1.7552787996077e-50	FALSE	FALSE	FALSE	FALSE	FALSE	none	83	105601	177593	0.908448	21.5149	6.6227e-39	9.24085e-37	0.938041	26.7978	6.70584e-47	1.64932e-45	0.866734	2.2919e-31	6.00718e-30	84.4523
	TACSTD2	NFYC	chr1-58727344-58727674	TAL.ATAC.peak.3863	none	LOC112268263	intron		ENST00000637377.1	intron	2.32396e-11	3.6609	0.023	0.002	2.58852e-06	UP_aTAL	NP	UP_aTAL	0.60016738025451	4.34462306468407e-33	UP_CTAL	-0.633266766329383	2.31961073833918e-33	FALSE	FALSE	FALSE	FALSE	FALSE	none	83	100371	149570	0.900398	20.4876	3.37537e-37	3.64404e-35	-0.626531	-7.95787	3.11992e-12	5.34183e-12	0.580228	2.5025e-10	1.27168e-09	43.1248
	TACSTD2	NR3C1	chr1-58755367-58755795	TAL.ATAC.peak.3865	none	LOC105378751	intron		ENST00000636386.1	intron	4.11757e-13	4.56457	0.022	0.001	4.58632e-08	UP_aTAL	NP	UP_aTAL	0.60016738025451	4.34462306468407e-33	UP_CTAL	-0.204510339586686	5.56928808097126e-06	FALSE	FALSE	FALSE	FALSE	FALSE	none	83	105601	177593	0.908448	21.5149	6.6227e-39	9.24085e-37	-0.948651	-29.6882	8.72689e-51	3.22427e-49	0.670122	2.44263e-14	1.84307e-13	1.66443
	TACSTD2	FOXN3	chr1-58755367-58755795	TAL.ATAC.peak.3865	none	LOC105378751	intron		ENST00000636386.1	intron	4.11757e-13	4.56457	0.022	0.001	4.58632e-08	UP_aTAL	NP	UP_aTAL	0.60016738025451	4.34462306468407e-33	UP_CTAL	-0.382261287774647	2.11512709196578e-12	FALSE	FALSE	FALSE	FALSE	FALSE	none	83	105601	177593	0.908448	21.5149	6.6227e-39	9.24085e-37	-0.211554	-2.14277	0.0346078	0.038194	0.624653	3.78027e-12	2.4449e-11	14.1557
	TACSTD2	DUX4	chr1-58727344-58727674	TAL.ATAC.peak.3863	none	LOC112268263	intron		ENST00000637377.1	intron	2.32396e-11	3.6609	0.023	0.002	2.58852e-06	UP_aTAL	NP	UP_aTAL	0.60016738025451	4.34462306468407e-33	NO_DE	NO_DE	NO_DE	FALSE	FALSE	FALSE	FALSE	FALSE	none	83	100371	149570	0.900398	20.4876	3.37537e-37	3.64404e-35	0.961717	34.7405	6.7383e-57	5.20103e-55	0.372102	0.000137807	0.0003711	67.0443
	TACSTD2	ZBTB7C	chr1-58755367-58755795	TAL.ATAC.peak.3865	none	LOC105378751	intron		ENST00000636386.1	intron	4.11757e-13	4.56457	0.022	0.001	4.58632e-08	UP_aTAL	NP	UP_aTAL	0.60016738025451	4.34462306468407e-33	NO_DE	NO_DE	NO_DE	FALSE	FALSE	FALSE	FALSE	FALSE	none	83	105601	177593	0.908448	21.5149	6.6227e-39	9.24085e-37	0.660052	8.69809	8.04202e-14	1.49249e-13	0.618487	7.0379e-12	4.49343e-11	69.5691
	TACSTD2	ELK4	chr1-58727344-58727674	TAL.ATAC.peak.3863	none	LOC105378751	intron		ENST00000636386.1	intron	2.32396e-11	3.6609	0.023	0.002	2.58852e-06	UP_aTAL	NP	UP_aTAL	0.60016738025451	4.34462306468407e-33	NO_DE	none	none	FALSE	FALSE	FALSE	FALSE	FALSE	none	83	100371	149570	0.900398	20.4876	3.37537e-37	3.64404e-35	0.819484	14.1554	1.97826e-25	7.52183e-25	0.351952	0.000329561	0.000845986	72.3597
	TACSTD2	IRF7	chr1-58755367-58755795	TAL.ATAC.peak.3865	none	LOC105378751	intron		ENST00000636386.1	intron	4.11757e-13	4.56457	0.022	0.001	4.58632e-08	UP_aTAL	NP	UP_aTAL	0.60016738025451	4.34462306468407e-33	NO_DE	NO_DE	NO_DE	FALSE	FALSE	FALSE	FALSE	FALSE	none	83	105601	177593	0.908448	21.5149	6.6227e-39	9.24085e-37	0.810853	13.7156	1.56126e-24	5.57218e-24	0.677574	9.81225e-15	7.68299e-14	90.5651
	TACSTD2	ELK4	chr1-58755367-58755795	TAL.ATAC.peak.3865	none	LOC105378751	intron		ENST00000636386.1	intron	4.11757e-13	4.56457	0.022	0.001	4.58632e-08	UP_aTAL	NP	UP_aTAL	0.60016738025451	4.34462306468407e-33	NO_DE	none	none	FALSE	FALSE	FALSE	FALSE	FALSE	none	83	105601	177593	0.908448	21.5149	6.6227e-39	9.24085e-37	0.819484	14.1554	1.97826e-25	7.52183e-25	0.351952	0.000329561	0.000845986	72.3597
	TACSTD2	MEF2B	chr1-58755367-58755795	TAL.ATAC.peak.3865	none	LOC105378751	intron		ENST00000636386.1	intron	4.11757e-13	4.56457	0.022	0.001	4.58632e-08	UP_aTAL	NP	UP_aTAL	0.60016738025451	4.34462306468407e-33	NO_DE	NO_DE	NO_DE	FALSE	FALSE	FALSE	FALSE	FALSE	none	83	105601	177593	0.908448	21.5149	6.6227e-39	9.24085e-37	-0.826183	-14.5168	3.68434e-26	1.47763e-25	0.553396	2.35444e-09	1.01958e-08	37.8094
	TACSTD2	NR3C2	chr1-58727344-58727674	TAL.ATAC.peak.3863	none	LOC112268263	intron		ENST00000637377.1	intron	2.32396e-11	3.6609	0.023	0.002	2.58852e-06	UP_aTAL	NP	UP_aTAL	0.60016738025451	4.34462306468407e-33	UP_CTAL	-0.325339816322951	4.99710311610378e-23	FALSE	FALSE	FALSE	FALSE	FALSE	none	83	100371	149570	0.900398	20.4876	3.37537e-37	3.64404e-35	-0.949225	-29.8695	5.09694e-51	1.9318e-49	0.705507	2.5e-16	2.26363e-15	1.39866
	TACSTD2	EGR2	chr1-58727344-58727674	TAL.ATAC.peak.3863	none	LOC105378751	intron		ENST00000636386.1	intron	2.32396e-11	3.6609	0.023	0.002	2.58852e-06	UP_aTAL	NP	UP_aTAL	0.60016738025451	4.34462306468407e-33	NO_DE	NO_DE	NO_DE	FALSE	FALSE	FALSE	FALSE	FALSE	none	83	100371	149570	0.900398	20.4876	3.37537e-37	3.64404e-35	0.845997	15.7073	1.62322e-28	7.73956e-28	0.32461	0.000984224	0.002312	56.4134
	TACSTD2	MAFF	chr1-58727344-58727674	TAL.ATAC.peak.3863	none	LOC112268263	intron		ENST00000637377.1	intron	2.32396e-11	3.6609	0.023	0.002	2.58852e-06	UP_aTAL	NP	UP_aTAL	0.60016738025451	4.34462306468407e-33	NO_DE	NO_DE	NO_DE	FALSE	FALSE	FALSE	FALSE	FALSE	none	83	100371	149570	0.900398	20.4876	3.37537e-37	3.64404e-35	0.912615	22.0988	7.48519e-40	9.39052e-39	0.872243	3.32579e-32	1.10416e-30	66.3799
	TACSTD2	KLF2	chr1-58755367-58755795	TAL.ATAC.peak.3865	none	LOC105378751	intron		ENST00000636386.1	intron	4.11757e-13	4.56457	0.022	0.001	4.58632e-08	UP_aTAL	NP	UP_aTAL	0.60016738025451	4.34462306468407e-33	NO_DE	NO_DE	NO_DE	FALSE	FALSE	FALSE	FALSE	FALSE	none	83	105601	177593	0.908448	21.5149	6.6227e-39	9.24085e-37	0.932464	25.5518	3.99643e-45	8.26965e-44	0.552549	2.51886e-09	1.07213e-08	86.1799
	TACSTD2	TCF4	chr1-58755367-58755795	TAL.ATAC.peak.3865	none	LOC112268263	intron		ENST00000637377.1	intron	4.11757e-13	4.56457	0.022	0.001	4.58632e-08	UP_aTAL	NP	UP_aTAL	0.60016738025451	4.34462306468407e-33	NO_DE	NO_DE	NO_DE	FALSE	FALSE	FALSE	FALSE	FALSE	none	83	105601	177593	0.908448	21.5149	6.6227e-39	9.24085e-37	-0.150084	-1.50278	0.136111	0.145479	0.586175	1.48068e-10	8.01501e-10	15.4846
	TACSTD2	IRF3	chr1-58755367-58755795	TAL.ATAC.peak.3865	none	LOC105378751	intron		ENST00000636386.1	intron	4.11757e-13	4.56457	0.022	0.001	4.58632e-08	UP_aTAL	NP	UP_aTAL	0.60016738025451	4.34462306468407e-33	NO_DE	NO_DE	NO_DE	FALSE	FALSE	FALSE	FALSE	FALSE	none	83	105601	177593	0.908448	21.5149	6.6227e-39	9.24085e-37	0.858039	16.5389	4.07527e-30	2.19942e-29	0.309939	0.00170062	0.00371451	95.6148
	TACSTD2	FOXP1	chr1-58727344-58727674	TAL.ATAC.peak.3863	none	LOC112268263	intron		ENST00000637377.1	intron	2.32396e-11	3.6609	0.023	0.002	2.58852e-06	UP_aTAL	NP	UP_aTAL	0.60016738025451	4.34462306468407e-33	NO_DE	none	none	FALSE	FALSE	FALSE	FALSE	FALSE	none	83	100371	149570	0.900398	20.4876	3.37537e-37	3.64404e-35	-0.470014	-5.27147	8.06541e-07	1.08587e-06	0.413204	1.93169e-05	5.76036e-05	5.51812
	TACSTD2	KLF3	chr1-58727344-58727674	TAL.ATAC.peak.3863	none	LOC112268263	intron		ENST00000637377.1	intron	2.32396e-11	3.6609	0.023	0.002	2.58852e-06	UP_aTAL	NP	UP_aTAL	0.60016738025451	4.34462306468407e-33	NO_DE	none	none	FALSE	FALSE	FALSE	FALSE	FALSE	none	83	100371	149570	0.900398	20.4876	3.37537e-37	3.64404e-35	0.947075	29.2062	3.69463e-50	1.27288e-48	0.765467	1.79618e-20	2.23625e-19	80.9973
	TACSTD2	CENPB	chr1-58755367-58755795	TAL.ATAC.peak.3865	none	LOC112268263	intron		ENST00000637377.1	intron	4.11757e-13	4.56457	0.022	0.001	4.58632e-08	UP_aTAL	NP	UP_aTAL	0.60016738025451	4.34462306468407e-33	NO_DE	NO_DE	NO_DE	FALSE	FALSE	FALSE	FALSE	FALSE	none	83	105601	177593	0.908448	21.5149	6.6227e-39	9.24085e-37	-0.0834762	-0.829267	0.408969	0.423668	0.314216	0.00145406	0.00327658	22.7933
	TACSTD2	NR6A1	chr1-58727344-58727674	TAL.ATAC.peak.3863	none	LOC105378751	intron		ENST00000636386.1	intron	2.32396e-11	3.6609	0.023	0.002	2.58852e-06	UP_aTAL	NP	UP_aTAL	0.60016738025451	4.34462306468407e-33	UP_CTAL	-0.449282098197622	3.95104586788773e-20	FALSE	FALSE	FALSE	FALSE	FALSE	none	83	100371	149570	0.900398	20.4876	3.37537e-37	3.64404e-35	-0.820424	-14.205	1.56941e-25	6.01221e-25	0.848811	7.06275e-29	1.59875e-27	2.46174
	TACSTD2	IRF7	chr1-58755367-58755795	TAL.ATAC.peak.3865	none	LOC112268263	intron		ENST00000637377.1	intron	4.11757e-13	4.56457	0.022	0.001	4.58632e-08	UP_aTAL	NP	UP_aTAL	0.60016738025451	4.34462306468407e-33	NO_DE	NO_DE	NO_DE	FALSE	FALSE	FALSE	FALSE	FALSE	none	83	105601	177593	0.908448	21.5149	6.6227e-39	9.24085e-37	0.810853	13.7156	1.56126e-24	5.57218e-24	0.677574	9.81225e-15	7.68299e-14	90.5651
	TACSTD2	RFX3	chr1-58727344-58727674	TAL.ATAC.peak.3863	none	LOC105378751	intron		ENST00000636386.1	intron	2.32396e-11	3.6609	0.023	0.002	2.58852e-06	UP_aTAL	NP	UP_aTAL	0.60016738025451	4.34462306468407e-33	UP_CTAL	-0.196430099530195	0.000113493666421714	FALSE	FALSE	FALSE	FALSE	FALSE	none	83	100371	149570	0.900398	20.4876	3.37537e-37	3.64404e-35	-0.635921	-8.15714	1.171e-12	2.04716e-12	0.427248	9.28323e-06	2.83623e-05	24.9195
	TACSTD2	TP53	chr1-58755367-58755795	TAL.ATAC.peak.3865	none	LOC105378751	intron		ENST00000636386.1	intron	4.11757e-13	4.56457	0.022	0.001	4.58632e-08	UP_aTAL	NP	UP_aTAL	0.60016738025451	4.34462306468407e-33	NO_DE	NO_DE	NO_DE	FALSE	FALSE	FALSE	FALSE	FALSE	none	83	105601	177593	0.908448	21.5149	6.6227e-39	9.24085e-37	-0.491183	-5.58226	2.11724e-07	2.92002e-07	0.508139	6.78331e-08	2.70247e-07	18.1423
	TACSTD2	ELF4	chr1-58755367-58755795	TAL.ATAC.peak.3865	none	LOC112268263	intron		ENST00000637377.1	intron	4.11757e-13	4.56457	0.022	0.001	4.58632e-08	UP_aTAL	NP	UP_aTAL	0.60016738025451	4.34462306468407e-33	NO_DE	NO_DE	NO_DE	FALSE	FALSE	FALSE	FALSE	FALSE	none	83	105601	177593	0.908448	21.5149	6.6227e-39	9.24085e-37	0.85887	16.6	3.12078e-30	1.69981e-29	0.868961	1.06129e-31	2.93623e-30	66.247
	TACSTD2	ZNF341	chr1-58727344-58727674	TAL.ATAC.peak.3863	none	LOC105378751	intron		ENST00000636386.1	intron	2.32396e-11	3.6609	0.023	0.002	2.58852e-06	UP_aTAL	NP	UP_aTAL	0.60016738025451	4.34462306468407e-33	NO_DE	NO_DE	NO_DE	FALSE	FALSE	FALSE	FALSE	FALSE	none	83	100371	149570	0.900398	20.4876	3.37537e-37	3.64404e-35	-0.884763	-18.7939	2.90204e-34	2.20607e-33	0.67961	7.612e-15	6.13128e-14	37.5436
	TACSTD2	PAX6	chr1-58727344-58727674	TAL.ATAC.peak.3863	none	LOC112268263	intron		ENST00000637377.1	intron	2.32396e-11	3.6609	0.023	0.002	2.58852e-06	UP_aTAL	NP	UP_aTAL	0.60016738025451	4.34462306468407e-33	NO_DE	NO_DE	NO_DE	FALSE	FALSE	FALSE	FALSE	FALSE	none	83	100371	149570	0.900398	20.4876	3.37537e-37	3.64404e-35	0.901251	20.5908	2.26168e-37	2.26581e-36	0.313067	0.00151687	0.00335734	81.7946
	TACSTD2	KLF3	chr1-58755367-58755795	TAL.ATAC.peak.3865	none	LOC105378751	intron		ENST00000636386.1	intron	4.11757e-13	4.56457	0.022	0.001	4.58632e-08	UP_aTAL	NP	UP_aTAL	0.60016738025451	4.34462306468407e-33	NO_DE	none	none	FALSE	FALSE	FALSE	FALSE	FALSE	none	83	105601	177593	0.908448	21.5149	6.6227e-39	9.24085e-37	0.947075	29.2062	3.69463e-50	1.27288e-48	0.765467	1.79618e-20	2.23625e-19	80.9973
	TACSTD2	RELB	chr1-58727344-58727674	TAL.ATAC.peak.3863	none	LOC105378751	intron		ENST00000636386.1	intron	2.32396e-11	3.6609	0.023	0.002	2.58852e-06	UP_aTAL	NP	UP_aTAL	0.60016738025451	4.34462306468407e-33	NO_DE	NO_DE	NO_DE	FALSE	FALSE	FALSE	FALSE	FALSE	none	83	100371	149570	0.900398	20.4876	3.37537e-37	3.64404e-35	0.725129	10.4245	1.4539e-17	3.3306e-17	0.562715	1.10559e-09	5.00533e-09	92.2926
	TACSTD2	FOS	chr1-58727344-58727674	TAL.ATAC.peak.3863	none	LOC112268263	intron		ENST00000637377.1	intron	2.32396e-11	3.6609	0.023	0.002	2.58852e-06	UP_aTAL	NP	UP_aTAL	0.60016738025451	4.34462306468407e-33	NO_DE	none	none	FALSE	FALSE	FALSE	FALSE	FALSE	none	83	100371	149570	0.900398	20.4876	3.37537e-37	3.64404e-35	0.932372	25.5326	4.26094e-45	8.79489e-44	0.568614	6.76784e-10	3.12073e-09	61.7289
	TACSTD2	NR2F2	chr1-58755367-58755795	TAL.ATAC.peak.3865	none	LOC112268263	intron		ENST00000637377.1	intron	4.11757e-13	4.56457	0.022	0.001	4.58632e-08	UP_aTAL	NP	UP_aTAL	0.60016738025451	4.34462306468407e-33	NO_DE	none	none	FALSE	FALSE	FALSE	FALSE	FALSE	none	83	105601	177593	0.908448	21.5149	6.6227e-39	9.24085e-37	-0.88117	-18.4499	1.19486e-33	8.61563e-33	0.569697	6.1786e-10	2.87565e-09	1.53154
	TACSTD2	MSANTD3	chr1-58727344-58727674	TAL.ATAC.peak.3863	none	LOC112268263	intron		ENST00000637377.1	intron	2.32396e-11	3.6609	0.023	0.002	2.58852e-06	UP_aTAL	NP	UP_aTAL	0.60016738025451	4.34462306468407e-33	UP_aTAL	0.527142551293666	6.61373838874535e-09	FALSE	FALSE	FALSE	FALSE	FALSE	none	83	100371	149570	0.900398	20.4876	3.37537e-37	3.64404e-35	0.876115	17.9902	8.10955e-33	5.45109e-32	0.89418	5.62612e-36	2.33484e-34	73.4228
	TACSTD2	ZNF410	chr1-58755367-58755795	TAL.ATAC.peak.3865	none	LOC105378751	intron		ENST00000636386.1	intron	4.11757e-13	4.56457	0.022	0.001	4.58632e-08	UP_aTAL	NP	UP_aTAL	0.60016738025451	4.34462306468407e-33	NO_DE	none	none	FALSE	FALSE	FALSE	FALSE	FALSE	none	83	105601	177593	0.908448	21.5149	6.6227e-39	9.24085e-37	0.599631	7.4175	4.3394e-11	7.03548e-11	0.490463	2.21907e-07	8.37194e-07	98.5383
	TACSTD2	ETS1	chr1-58727344-58727674	TAL.ATAC.peak.3863	none	LOC105378751	intron		ENST00000636386.1	intron	2.32396e-11	3.6609	0.023	0.002	2.58852e-06	UP_aTAL	NP	UP_aTAL	0.60016738025451	4.34462306468407e-33	UP_aTAL	1.18497067547616	1.17968432026623e-107	FALSE	FALSE	FALSE	FALSE	FALSE	none	83	100371	149570	0.900398	20.4876	3.37537e-37	3.64404e-35	0.784891	12.5397	4.33494e-22	1.31307e-21	0.790477	1.3823e-22	1.96681e-21	72.7584
	TACSTD2	NR6A1	chr1-58727344-58727674	TAL.ATAC.peak.3863	none	LOC112268263	intron		ENST00000637377.1	intron	2.32396e-11	3.6609	0.023	0.002	2.58852e-06	UP_aTAL	NP	UP_aTAL	0.60016738025451	4.34462306468407e-33	UP_CTAL	-0.449282098197622	3.95104586788773e-20	FALSE	FALSE	FALSE	FALSE	FALSE	none	83	100371	149570	0.900398	20.4876	3.37537e-37	3.64404e-35	-0.820424	-14.205	1.56941e-25	6.01221e-25	0.848811	7.06275e-29	1.59875e-27	2.46174
	TACSTD2	IKZF1	chr1-58755367-58755795	TAL.ATAC.peak.3865	none	LOC112268263	intron		ENST00000637377.1	intron	4.11757e-13	4.56457	0.022	0.001	4.58632e-08	UP_aTAL	NP	UP_aTAL	0.60016738025451	4.34462306468407e-33	NO_DE	NO_DE	NO_DE	FALSE	FALSE	FALSE	FALSE	FALSE	none	83	105601	177593	0.908448	21.5149	6.6227e-39	9.24085e-37	0.918534	23.0003	2.78461e-41	3.96839e-40	0.373607	0.00012882	0.000352484	85.3826
	TACSTD2	TCF7L2	chr1-58727344-58727674	TAL.ATAC.peak.3863	none	LOC112268263	intron		ENST00000637377.1	intron	2.32396e-11	3.6609	0.023	0.002	2.58852e-06	UP_aTAL	NP	UP_aTAL	0.60016738025451	4.34462306468407e-33	UP_CTAL	-0.104171919495829	0.00196056807382066	FALSE	FALSE	FALSE	FALSE	FALSE	none	83	100371	149570	0.900398	20.4876	3.37537e-37	3.64404e-35	-0.0690366	-0.685062	0.494922	0.509393	0.389828	6.09553e-05	0.000173461	25.9826
	TACSTD2	ESRRB	chr1-58755367-58755795	TAL.ATAC.peak.3865	none	LOC112268263	intron		ENST00000637377.1	intron	4.11757e-13	4.56457	0.022	0.001	4.58632e-08	UP_aTAL	NP	UP_aTAL	0.60016738025451	4.34462306468407e-33	UP_CTAL	-1.72107437530963	1.01448366490219e-153	FALSE	FALSE	FALSE	FALSE	FALSE	none	83	105601	177593	0.908448	21.5149	6.6227e-39	9.24085e-37	-0.882814	-18.6055	6.28809e-34	4.64066e-33	0.983627	9.55804e-75	2.37995e-72	1.13289
	TACSTD2	ETV6	chr1-58755367-58755795	TAL.ATAC.peak.3865	none	LOC112268263	intron		ENST00000637377.1	intron	4.11757e-13	4.56457	0.022	0.001	4.58632e-08	UP_aTAL	NP	UP_aTAL	0.60016738025451	4.34462306468407e-33	UP_aTAL	1.17627562925792	6.17347806577973e-54	FALSE	FALSE	FALSE	FALSE	FALSE	none	83	105601	177593	0.908448	21.5149	6.6227e-39	9.24085e-37	0.855448	16.3519	9.26149e-30	4.85928e-29	0.9317	6.80562e-45	5.64867e-43	71.2966
	TACSTD2	ZBTB7C	chr1-58727344-58727674	TAL.ATAC.peak.3863	none	LOC112268263	intron		ENST00000637377.1	intron	2.32396e-11	3.6609	0.023	0.002	2.58852e-06	UP_aTAL	NP	UP_aTAL	0.60016738025451	4.34462306468407e-33	NO_DE	NO_DE	NO_DE	FALSE	FALSE	FALSE	FALSE	FALSE	none	83	100371	149570	0.900398	20.4876	3.37537e-37	3.64404e-35	0.660052	8.69809	8.04202e-14	1.49249e-13	0.618487	7.0379e-12	4.49343e-11	69.5691
	TACSTD2	FOSL1	chr1-58727344-58727674	TAL.ATAC.peak.3863	none	LOC112268263	intron		ENST00000637377.1	intron	2.32396e-11	3.6609	0.023	0.002	2.58852e-06	UP_aTAL	NP	UP_aTAL	0.60016738025451	4.34462306468407e-33	NO_DE	NO_DE	NO_DE	FALSE	FALSE	FALSE	FALSE	FALSE	none	83	100371	149570	0.900398	20.4876	3.37537e-37	3.64404e-35	0.930526	25.1532	1.52458e-44	2.97429e-43	0.984469	7.32575e-76	3.64822e-73	60.1342
	TACSTD2	IRF4	chr1-58755367-58755795	TAL.ATAC.peak.3865	none	LOC112268263	intron		ENST00000637377.1	intron	4.11757e-13	4.56457	0.022	0.001	4.58632e-08	UP_aTAL	NP	UP_aTAL	0.60016738025451	4.34462306468407e-33	NO_DE	NO_DE	NO_DE	FALSE	FALSE	FALSE	FALSE	FALSE	none	83	105601	177593	0.908448	21.5149	6.6227e-39	9.24085e-37	0.855374	16.3467	9.47793e-30	4.96895e-29	0.31336	0.00150065	0.00333626	90.2993
	TACSTD2	LIN54	chr1-58727344-58727674	TAL.ATAC.peak.3863	none	LOC112268263	intron		ENST00000637377.1	intron	2.32396e-11	3.6609	0.023	0.002	2.58852e-06	UP_aTAL	NP	UP_aTAL	0.60016738025451	4.34462306468407e-33	NO_DE	none	none	FALSE	FALSE	FALSE	FALSE	FALSE	none	83	100371	149570	0.900398	20.4876	3.37537e-37	3.64404e-35	-0.694795	-9.56346	1.07293e-15	2.20615e-15	0.44031	4.55753e-06	1.46429e-05	10.7007
	TACSTD2	HLF	chr1-58755367-58755795	TAL.ATAC.peak.3865	none	LOC112268263	intron		ENST00000637377.1	intron	4.11757e-13	4.56457	0.022	0.001	4.58632e-08	UP_aTAL	NP	UP_aTAL	0.60016738025451	4.34462306468407e-33	UP_CTAL	-0.366042481730641	6.75424251378295e-13	FALSE	FALSE	FALSE	FALSE	FALSE	none	83	105601	177593	0.908448	21.5149	6.6227e-39	9.24085e-37	-0.765274	-11.7691	1.86079e-20	5.08174e-20	0.579741	2.61112e-10	1.30034e-09	26.3812
	TACSTD2	RORB	chr1-58755367-58755795	TAL.ATAC.peak.3865	none	LOC105378751	intron		ENST00000636386.1	intron	4.11757e-13	4.56457	0.022	0.001	4.58632e-08	UP_aTAL	NP	UP_aTAL	0.60016738025451	4.34462306468407e-33	NO_DE	NO_DE	NO_DE	FALSE	FALSE	FALSE	FALSE	FALSE	none	83	105601	177593	0.908448	21.5149	6.6227e-39	9.24085e-37	0.735244	10.7384	3.04306e-18	7.25501e-18	0.460832	1.40187e-06	4.71711e-06	76.2134
	TACSTD2	ELF1	chr1-58755367-58755795	TAL.ATAC.peak.3865	none	LOC112268263	intron		ENST00000637377.1	intron	4.11757e-13	4.56457	0.022	0.001	4.58632e-08	UP_aTAL	NP	UP_aTAL	0.60016738025451	4.34462306468407e-33	NO_DE	none	none	FALSE	FALSE	FALSE	FALSE	FALSE	none	83	105601	177593	0.908448	21.5149	6.6227e-39	9.24085e-37	0.92679	24.4283	1.81271e-43	3.18774e-42	0.712282	9.61607e-17	9.20924e-16	77.5423
	TACSTD2	SMAD5	chr1-58727344-58727674	TAL.ATAC.peak.3863	none	LOC105378751	intron		ENST00000636386.1	intron	2.32396e-11	3.6609	0.023	0.002	2.58852e-06	UP_aTAL	NP	UP_aTAL	0.60016738025451	4.34462306468407e-33	UP_CTAL	-0.114586754491805	0.0218821724526686	FALSE	FALSE	FALSE	FALSE	FALSE	none	83	100371	149570	0.900398	20.4876	3.37537e-37	3.64404e-35	-0.641479	-8.2779	6.45337e-13	1.14309e-12	0.524606	2.11333e-08	8.69784e-08	9.5047
	TACSTD2	EGR1	chr1-58727344-58727674	TAL.ATAC.peak.3863	none	LOC112268263	intron		ENST00000637377.1	intron	2.32396e-11	3.6609	0.023	0.002	2.58852e-06	UP_aTAL	NP	UP_aTAL	0.60016738025451	4.34462306468407e-33	NO_DE	none	none	FALSE	FALSE	FALSE	FALSE	FALSE	none	83	100371	149570	0.900398	20.4876	3.37537e-37	3.64404e-35	0.898146	20.2211	9.54923e-37	9.05292e-36	0.805779	5.00878e-24	7.79491e-23	57.7423
	TACSTD2	GLI3	chr1-58727344-58727674	TAL.ATAC.peak.3863	none	LOC112268263	intron		ENST00000637377.1	intron	2.32396e-11	3.6609	0.023	0.002	2.58852e-06	UP_aTAL	NP	UP_aTAL	0.60016738025451	4.34462306468407e-33	NO_DE	NO_DE	NO_DE	FALSE	FALSE	FALSE	FALSE	FALSE	none	83	100371	149570	0.900398	20.4876	3.37537e-37	3.64404e-35	0.834875	15.015	3.72603e-27	1.60532e-26	0.664574	4.73641e-14	3.5205e-13	91.0966
	TACSTD2	CREM	chr1-58727344-58727674	TAL.ATAC.peak.3863	none	LOC112268263	intron		ENST00000637377.1	intron	2.32396e-11	3.6609	0.023	0.002	2.58852e-06	UP_aTAL	NP	UP_aTAL	0.60016738025451	4.34462306468407e-33	NO_DE	none	none	FALSE	FALSE	FALSE	FALSE	FALSE	none	83	100371	149570	0.900398	20.4876	3.37537e-37	3.64404e-35	0.852008	16.1108	2.68738e-29	1.36063e-28	0.896858	1.71187e-36	7.75011e-35	78.0738
	TACSTD2	TEF	chr1-58727344-58727674	TAL.ATAC.peak.3863	none	LOC112268263	intron		ENST00000637377.1	intron	2.32396e-11	3.6609	0.023	0.002	2.58852e-06	UP_aTAL	NP	UP_aTAL	0.60016738025451	4.34462306468407e-33	NO_DE	NO_DE	NO_DE	FALSE	FALSE	FALSE	FALSE	FALSE	none	83	100371	149570	0.900398	20.4876	3.37537e-37	3.64404e-35	-0.676011	-9.08163	1.19062e-14	2.30976e-14	0.654753	1.47843e-13	1.06704e-12	6.58121
	TACSTD2	ETV5	chr1-58755367-58755795	TAL.ATAC.peak.3865	none	LOC105378751	intron		ENST00000636386.1	intron	4.11757e-13	4.56457	0.022	0.001	4.58632e-08	UP_aTAL	NP	UP_aTAL	0.60016738025451	4.34462306468407e-33	NO_DE	none	none	FALSE	FALSE	FALSE	FALSE	FALSE	none	83	105601	177593	0.908448	21.5149	6.6227e-39	9.24085e-37	0.828859	14.6665	1.84486e-26	7.56121e-26	0.386615	7.09158e-05	0.000199526	71.9611
	TACSTD2	ZFP57	chr1-58727344-58727674	TAL.ATAC.peak.3863	none	LOC112268263	intron		ENST00000637377.1	intron	2.32396e-11	3.6609	0.023	0.002	2.58852e-06	UP_aTAL	NP	UP_aTAL	0.60016738025451	4.34462306468407e-33	NO_DE	NO_DE	NO_DE	FALSE	FALSE	FALSE	FALSE	FALSE	none	83	100371	149570	0.900398	20.4876	3.37537e-37	3.64404e-35	-0.201442	-2.03591	0.0444578	0.0488022	0.309148	0.00175013	0.00380596	28.5074
	TACSTD2	MAFF	chr1-58727344-58727674	TAL.ATAC.peak.3863	none	LOC105378751	intron		ENST00000636386.1	intron	2.32396e-11	3.6609	0.023	0.002	2.58852e-06	UP_aTAL	NP	UP_aTAL	0.60016738025451	4.34462306468407e-33	NO_DE	NO_DE	NO_DE	FALSE	FALSE	FALSE	FALSE	FALSE	none	83	100371	149570	0.900398	20.4876	3.37537e-37	3.64404e-35	0.912615	22.0988	7.48519e-40	9.39052e-39	0.872243	3.32579e-32	1.10416e-30	66.3799
	TACSTD2	PBX2	chr1-58727344-58727674	TAL.ATAC.peak.3863	none	LOC112268263	intron		ENST00000637377.1	intron	2.32396e-11	3.6609	0.023	0.002	2.58852e-06	UP_aTAL	NP	UP_aTAL	0.60016738025451	4.34462306468407e-33	NO_DE	NO_DE	NO_DE	FALSE	FALSE	FALSE	FALSE	FALSE	none	83	100371	149570	0.900398	20.4876	3.37537e-37	3.64404e-35	0.802884	13.3328	9.59452e-24	3.24089e-23	0.402265	3.34302e-05	9.67922e-05	79.5356
	TACSTD2	XBP1	chr1-58755367-58755795	TAL.ATAC.peak.3865	none	LOC112268263	intron		ENST00000637377.1	intron	4.11757e-13	4.56457	0.022	0.001	4.58632e-08	UP_aTAL	NP	UP_aTAL	0.60016738025451	4.34462306468407e-33	NO_DE	NO_DE	NO_DE	FALSE	FALSE	FALSE	FALSE	FALSE	none	83	105601	177593	0.908448	21.5149	6.6227e-39	9.24085e-37	0.917992	22.914	3.8021e-41	5.34615e-40	0.595138	6.57934e-11	3.64057e-10	65.8483
	TACSTD2	GLI2	chr1-58727344-58727674	TAL.ATAC.peak.3863	none	LOC112268263	intron		ENST00000637377.1	intron	2.32396e-11	3.6609	0.023	0.002	2.58852e-06	UP_aTAL	NP	UP_aTAL	0.60016738025451	4.34462306468407e-33	NO_DE	NO_DE	NO_DE	FALSE	FALSE	FALSE	FALSE	FALSE	none	83	100371	149570	0.900398	20.4876	3.37537e-37	3.64404e-35	0.879582	18.3026	2.2005e-33	1.55165e-32	0.341301	0.000510746	0.0012846	90.698
	TACSTD2	NFIC	chr1-58727344-58727674	TAL.ATAC.peak.3863	none	LOC105378751	intron		ENST00000636386.1	intron	2.32396e-11	3.6609	0.023	0.002	2.58852e-06	UP_aTAL	NP	UP_aTAL	0.60016738025451	4.34462306468407e-33	NO_DE	none	none	FALSE	FALSE	FALSE	FALSE	FALSE	none	83	100371	149570	0.900398	20.4876	3.37537e-37	3.64404e-35	-0.881415	-18.473	1.08637e-33	7.8592e-33	0.39655	4.4188e-05	0.0001272	14.953
	TACSTD2	SREBF1	chr1-58755367-58755795	TAL.ATAC.peak.3865	none	LOC112268263	intron		ENST00000637377.1	intron	4.11757e-13	4.56457	0.022	0.001	4.58632e-08	UP_aTAL	NP	UP_aTAL	0.60016738025451	4.34462306468407e-33	NO_DE	NO_DE	NO_DE	FALSE	FALSE	FALSE	FALSE	FALSE	none	83	105601	177593	0.908448	21.5149	6.6227e-39	9.24085e-37	0.948796	29.7338	7.62179e-51	2.83438e-49	0.580003	2.55206e-10	1.28377e-09	71.6953
	TACSTD2	LIN54	chr1-58755367-58755795	TAL.ATAC.peak.3865	none	LOC112268263	intron		ENST00000637377.1	intron	4.11757e-13	4.56457	0.022	0.001	4.58632e-08	UP_aTAL	NP	UP_aTAL	0.60016738025451	4.34462306468407e-33	NO_DE	none	none	FALSE	FALSE	FALSE	FALSE	FALSE	none	83	105601	177593	0.908448	21.5149	6.6227e-39	9.24085e-37	-0.694795	-9.56346	1.07293e-15	2.20615e-15	0.44031	4.55753e-06	1.46429e-05	10.7007
	TACSTD2	RORA	chr1-58755367-58755795	TAL.ATAC.peak.3865	none	LOC112268263	intron		ENST00000637377.1	intron	4.11757e-13	4.56457	0.022	0.001	4.58632e-08	UP_aTAL	NP	UP_aTAL	0.60016738025451	4.34462306468407e-33	UP_CTAL	-0.831150128906352	3.17888227733086e-84	FALSE	FALSE	FALSE	FALSE	FALSE	none	83	105601	177593	0.908448	21.5149	6.6227e-39	9.24085e-37	-0.918581	-23.0079	2.70951e-41	3.86569e-40	0.951814	4.1771e-52	4.1604e-50	2.19597
	TACSTD2	SREBF1	chr1-58727344-58727674	TAL.ATAC.peak.3863	none	LOC112268263	intron		ENST00000637377.1	intron	2.32396e-11	3.6609	0.023	0.002	2.58852e-06	UP_aTAL	NP	UP_aTAL	0.60016738025451	4.34462306468407e-33	NO_DE	NO_DE	NO_DE	FALSE	FALSE	FALSE	FALSE	FALSE	none	83	100371	149570	0.900398	20.4876	3.37537e-37	3.64404e-35	0.948796	29.7338	7.62179e-51	2.83438e-49	0.580003	2.55206e-10	1.28377e-09	71.6953
	TACSTD2	NR6A1	chr1-58755367-58755795	TAL.ATAC.peak.3865	none	LOC105378751	intron		ENST00000636386.1	intron	4.11757e-13	4.56457	0.022	0.001	4.58632e-08	UP_aTAL	NP	UP_aTAL	0.60016738025451	4.34462306468407e-33	UP_CTAL	-0.449282098197622	3.95104586788773e-20	FALSE	FALSE	FALSE	FALSE	FALSE	none	83	105601	177593	0.908448	21.5149	6.6227e-39	9.24085e-37	-0.820424	-14.205	1.56941e-25	6.01221e-25	0.848811	7.06275e-29	1.59875e-27	2.46174
	TACSTD2	TBX19	chr1-58755367-58755795	TAL.ATAC.peak.3865	none	LOC105378751	intron		ENST00000636386.1	intron	4.11757e-13	4.56457	0.022	0.001	4.58632e-08	UP_aTAL	NP	UP_aTAL	0.60016738025451	4.34462306468407e-33	NO_DE	NO_DE	NO_DE	FALSE	FALSE	FALSE	FALSE	FALSE	none	83	105601	177593	0.908448	21.5149	6.6227e-39	9.24085e-37	0.895613	19.9313	2.98831e-36	2.70822e-35	0.608294	1.90962e-11	1.15975e-10	75.0174
	TACSTD2	FOXP1	chr1-58727344-58727674	TAL.ATAC.peak.3863	none	LOC105378751	intron		ENST00000636386.1	intron	2.32396e-11	3.6609	0.023	0.002	2.58852e-06	UP_aTAL	NP	UP_aTAL	0.60016738025451	4.34462306468407e-33	NO_DE	none	none	FALSE	FALSE	FALSE	FALSE	FALSE	none	83	100371	149570	0.900398	20.4876	3.37537e-37	3.64404e-35	-0.470014	-5.27147	8.06541e-07	1.08587e-06	0.413204	1.93169e-05	5.76036e-05	5.51812
	TACSTD2	TBP	chr1-58727344-58727674	TAL.ATAC.peak.3863	none	LOC105378751	intron		ENST00000636386.1	intron	2.32396e-11	3.6609	0.023	0.002	2.58852e-06	UP_aTAL	NP	UP_aTAL	0.60016738025451	4.34462306468407e-33	NO_DE	NO_DE	NO_DE	FALSE	FALSE	FALSE	FALSE	FALSE	none	83	100371	149570	0.900398	20.4876	3.37537e-37	3.64404e-35	-0.764696	-11.7477	2.06693e-20	5.63005e-20	0.316906	0.00131611	0.00300654	13.4913
	TACSTD2	STAT3	chr1-58755367-58755795	TAL.ATAC.peak.3865	none	LOC112268263	intron		ENST00000637377.1	intron	4.11757e-13	4.56457	0.022	0.001	4.58632e-08	UP_aTAL	NP	UP_aTAL	0.60016738025451	4.34462306468407e-33	NO_DE	none	none	FALSE	FALSE	FALSE	FALSE	FALSE	none	83	105601	177593	0.908448	21.5149	6.6227e-39	9.24085e-37	0.785844	12.5795	3.57585e-22	1.08942e-21	0.755594	1.04235e-19	1.23593e-18	78.8711
	TACSTD2	FOXO3	chr1-58727344-58727674	TAL.ATAC.peak.3863	none	LOC105378751	intron		ENST00000636386.1	intron	2.32396e-11	3.6609	0.023	0.002	2.58852e-06	UP_aTAL	NP	UP_aTAL	0.60016738025451	4.34462306468407e-33	UP_CTAL	-0.654142905094505	3.3551052940152e-37	FALSE	FALSE	FALSE	FALSE	FALSE	none	83	100371	149570	0.900398	20.4876	3.37537e-37	3.64404e-35	-0.435171	-4.78479	6.05069e-06	7.85711e-06	0.583869	1.81717e-10	9.42659e-10	6.84698
	TACSTD2	PAX6	chr1-58755367-58755795	TAL.ATAC.peak.3865	none	LOC112268263	intron		ENST00000637377.1	intron	4.11757e-13	4.56457	0.022	0.001	4.58632e-08	UP_aTAL	NP	UP_aTAL	0.60016738025451	4.34462306468407e-33	NO_DE	NO_DE	NO_DE	FALSE	FALSE	FALSE	FALSE	FALSE	none	83	105601	177593	0.908448	21.5149	6.6227e-39	9.24085e-37	0.901251	20.5908	2.26168e-37	2.26581e-36	0.313067	0.00151687	0.00335734	81.7946
	TACSTD2	ATF3	chr1-58727344-58727674	TAL.ATAC.peak.3863	none	LOC112268263	intron		ENST00000637377.1	intron	2.32396e-11	3.6609	0.023	0.002	2.58852e-06	UP_aTAL	NP	UP_aTAL	0.60016738025451	4.34462306468407e-33	NO_DE	none	none	FALSE	FALSE	FALSE	FALSE	FALSE	none	83	100371	149570	0.900398	20.4876	3.37537e-37	3.64404e-35	0.894658	19.8246	4.55916e-36	4.06052e-35	0.565239	8.97208e-10	4.09917e-09	64.3866
	TACSTD2	E2F3	chr1-58755367-58755795	TAL.ATAC.peak.3865	none	LOC112268263	intron		ENST00000637377.1	intron	4.11757e-13	4.56457	0.022	0.001	4.58632e-08	UP_aTAL	NP	UP_aTAL	0.60016738025451	4.34462306468407e-33	UP_aTAL	0.430442848105418	3.60770694885451e-10	FALSE	FALSE	FALSE	FALSE	FALSE	none	83	105601	177593	0.908448	21.5149	6.6227e-39	9.24085e-37	0.364445	3.87427	0.000193246	0.000235615	0.381164	9.13475e-05	0.000251332	41.796
	TACSTD2	EGR1	chr1-58727344-58727674	TAL.ATAC.peak.3863	none	LOC105378751	intron		ENST00000636386.1	intron	2.32396e-11	3.6609	0.023	0.002	2.58852e-06	UP_aTAL	NP	UP_aTAL	0.60016738025451	4.34462306468407e-33	NO_DE	none	none	FALSE	FALSE	FALSE	FALSE	FALSE	none	83	100371	149570	0.900398	20.4876	3.37537e-37	3.64404e-35	0.898146	20.2211	9.54923e-37	9.05292e-36	0.805779	5.00878e-24	7.79491e-23	57.7423
	TACSTD2	FOXA2	chr1-58727344-58727674	TAL.ATAC.peak.3863	none	LOC105378751	intron		ENST00000636386.1	intron	2.32396e-11	3.6609	0.023	0.002	2.58852e-06	UP_aTAL	NP	UP_aTAL	0.60016738025451	4.34462306468407e-33	NO_DE	NO_DE	NO_DE	FALSE	FALSE	FALSE	FALSE	FALSE	none	83	100371	149570	0.900398	20.4876	3.37537e-37	3.64404e-35	-0.577529	-7.00326	3.1643e-10	4.92984e-10	0.58072	2.3972e-10	1.23073e-09	4.85369
	TACSTD2	SMAD5	chr1-58755367-58755795	TAL.ATAC.peak.3865	none	LOC105378751	intron		ENST00000636386.1	intron	4.11757e-13	4.56457	0.022	0.001	4.58632e-08	UP_aTAL	NP	UP_aTAL	0.60016738025451	4.34462306468407e-33	UP_CTAL	-0.114586754491805	0.0218821724526686	FALSE	FALSE	FALSE	FALSE	FALSE	none	83	105601	177593	0.908448	21.5149	6.6227e-39	9.24085e-37	-0.641479	-8.2779	6.45337e-13	1.14309e-12	0.524606	2.11333e-08	8.69784e-08	9.5047
	TACSTD2	ETS2	chr1-58755367-58755795	TAL.ATAC.peak.3865	none	LOC105378751	intron		ENST00000636386.1	intron	4.11757e-13	4.56457	0.022	0.001	4.58632e-08	UP_aTAL	NP	UP_aTAL	0.60016738025451	4.34462306468407e-33	NO_DE	none	none	FALSE	FALSE	FALSE	FALSE	FALSE	none	83	105601	177593	0.908448	21.5149	6.6227e-39	9.24085e-37	0.603826	7.49899	2.92532e-11	4.78172e-11	0.848215	8.43634e-29	1.75054e-27	59.4698
	TACSTD2	ELF3	chr1-58727344-58727674	TAL.ATAC.peak.3863	none	LOC112268263	intron		ENST00000637377.1	intron	2.32396e-11	3.6609	0.023	0.002	2.58852e-06	UP_aTAL	NP	UP_aTAL	0.60016738025451	4.34462306468407e-33	UP_aTAL	0.786477031857832	1.7552787996077e-50	FALSE	FALSE	FALSE	FALSE	FALSE	none	83	100371	149570	0.900398	20.4876	3.37537e-37	3.64404e-35	0.938041	26.7978	6.70584e-47	1.64932e-45	0.866734	2.2919e-31	6.00718e-30	84.4523
	TACSTD2	KLF10	chr1-58727344-58727674	TAL.ATAC.peak.3863	none	LOC105378751	intron		ENST00000636386.1	intron	2.32396e-11	3.6609	0.023	0.002	2.58852e-06	UP_aTAL	NP	UP_aTAL	0.60016738025451	4.34462306468407e-33	NO_DE	none	none	FALSE	FALSE	FALSE	FALSE	FALSE	none	83	100371	149570	0.900398	20.4876	3.37537e-37	3.64404e-35	0.939906	27.2516	1.56833e-47	4.12697e-46	0.315101	0.00140732	0.0032002	86.047
	TACSTD2	SRF	chr1-58727344-58727674	TAL.ATAC.peak.3863	none	LOC105378751	intron		ENST00000636386.1	intron	2.32396e-11	3.6609	0.023	0.002	2.58852e-06	UP_aTAL	NP	UP_aTAL	0.60016738025451	4.34462306468407e-33	NO_DE	NO_DE	NO_DE	FALSE	FALSE	FALSE	FALSE	FALSE	none	83	100371	149570	0.900398	20.4876	3.37537e-37	3.64404e-35	0.601498	7.45364	3.64353e-11	5.92903e-11	0.473219	6.6249e-07	2.33986e-06	90.4322
	TACSTD2	GLI2	chr1-58727344-58727674	TAL.ATAC.peak.3863	none	LOC105378751	intron		ENST00000636386.1	intron	2.32396e-11	3.6609	0.023	0.002	2.58852e-06	UP_aTAL	NP	UP_aTAL	0.60016738025451	4.34462306468407e-33	NO_DE	NO_DE	NO_DE	FALSE	FALSE	FALSE	FALSE	FALSE	none	83	100371	149570	0.900398	20.4876	3.37537e-37	3.64404e-35	0.879582	18.3026	2.2005e-33	1.55165e-32	0.341301	0.000510746	0.0012846	90.698
	TACSTD2	NR2F1	chr1-58727344-58727674	TAL.ATAC.peak.3863	none	LOC112268263	intron		ENST00000637377.1	intron	2.32396e-11	3.6609	0.023	0.002	2.58852e-06	UP_aTAL	NP	UP_aTAL	0.60016738025451	4.34462306468407e-33	NO_DE	NO_DE	NO_DE	FALSE	FALSE	FALSE	FALSE	FALSE	none	83	100371	149570	0.900398	20.4876	3.37537e-37	3.64404e-35	-0.840703	-15.3695	7.43201e-28	3.37246e-27	0.62862	2.51585e-12	1.67052e-11	2.8604
	TACSTD2	NR3C2	chr1-58727344-58727674	TAL.ATAC.peak.3863	none	LOC105378751	intron		ENST00000636386.1	intron	2.32396e-11	3.6609	0.023	0.002	2.58852e-06	UP_aTAL	NP	UP_aTAL	0.60016738025451	4.34462306468407e-33	UP_CTAL	-0.325339816322951	4.99710311610378e-23	FALSE	FALSE	FALSE	FALSE	FALSE	none	83	100371	149570	0.900398	20.4876	3.37537e-37	3.64404e-35	-0.949225	-29.8695	5.09694e-51	1.9318e-49	0.705507	2.5e-16	2.26363e-15	1.39866
	TACSTD2	FOXA2	chr1-58727344-58727674	TAL.ATAC.peak.3863	none	LOC112268263	intron		ENST00000637377.1	intron	2.32396e-11	3.6609	0.023	0.002	2.58852e-06	UP_aTAL	NP	UP_aTAL	0.60016738025451	4.34462306468407e-33	NO_DE	NO_DE	NO_DE	FALSE	FALSE	FALSE	FALSE	FALSE	none	83	100371	149570	0.900398	20.4876	3.37537e-37	3.64404e-35	-0.577529	-7.00326	3.1643e-10	4.92984e-10	0.58072	2.3972e-10	1.23073e-09	4.85369
	TACSTD2	CREM	chr1-58727344-58727674	TAL.ATAC.peak.3863	none	LOC105378751	intron		ENST00000636386.1	intron	2.32396e-11	3.6609	0.023	0.002	2.58852e-06	UP_aTAL	NP	UP_aTAL	0.60016738025451	4.34462306468407e-33	NO_DE	none	none	FALSE	FALSE	FALSE	FALSE	FALSE	none	83	100371	149570	0.900398	20.4876	3.37537e-37	3.64404e-35	0.852008	16.1108	2.68738e-29	1.36063e-28	0.896858	1.71187e-36	7.75011e-35	78.0738
	TACSTD2	TFCP2	chr1-58727344-58727674	TAL.ATAC.peak.3863	none	LOC112268263	intron		ENST00000637377.1	intron	2.32396e-11	3.6609	0.023	0.002	2.58852e-06	UP_aTAL	NP	UP_aTAL	0.60016738025451	4.34462306468407e-33	UP_CTAL	-0.213943549060962	1.55105908706413e-07	FALSE	FALSE	FALSE	FALSE	FALSE	none	83	100371	149570	0.900398	20.4876	3.37537e-37	3.64404e-35	-0.87342	-17.7557	2.17585e-32	1.41167e-31	0.715242	6.28029e-17	6.25517e-16	34.753
	TACSTD2	EGR2	chr1-58727344-58727674	TAL.ATAC.peak.3863	none	LOC112268263	intron		ENST00000637377.1	intron	2.32396e-11	3.6609	0.023	0.002	2.58852e-06	UP_aTAL	NP	UP_aTAL	0.60016738025451	4.34462306468407e-33	NO_DE	NO_DE	NO_DE	FALSE	FALSE	FALSE	FALSE	FALSE	none	83	100371	149570	0.900398	20.4876	3.37537e-37	3.64404e-35	0.845997	15.7073	1.62322e-28	7.73956e-28	0.32461	0.000984224	0.002312	56.4134
	TACSTD2	BCL6	chr1-58755367-58755795	TAL.ATAC.peak.3865	none	LOC105378751	intron		ENST00000636386.1	intron	4.11757e-13	4.56457	0.022	0.001	4.58632e-08	UP_aTAL	NP	UP_aTAL	0.60016738025451	4.34462306468407e-33	UP_aTAL	0.812345465150258	8.37456620116589e-19	FALSE	FALSE	FALSE	FALSE	FALSE	none	83	105601	177593	0.908448	21.5149	6.6227e-39	9.24085e-37	0.305673	3.17813	0.00198358	0.00231526	0.323485	0.00102739	0.00237973	99.7342
	TACSTD2	FOXP2	chr1-58755367-58755795	TAL.ATAC.peak.3865	none	LOC112268263	intron		ENST00000637377.1	intron	4.11757e-13	4.56457	0.022	0.001	4.58632e-08	UP_aTAL	NP	UP_aTAL	0.60016738025451	4.34462306468407e-33	NO_DE	none	none	FALSE	FALSE	FALSE	FALSE	FALSE	none	83	105601	177593	0.908448	21.5149	6.6227e-39	9.24085e-37	-0.499344	-5.70549	1.23362e-07	1.71758e-07	0.783956	5.23176e-22	7.23727e-21	4.98658
	TACSTD2	MEF2B	chr1-58727344-58727674	TAL.ATAC.peak.3863	none	LOC105378751	intron		ENST00000636386.1	intron	2.32396e-11	3.6609	0.023	0.002	2.58852e-06	UP_aTAL	NP	UP_aTAL	0.60016738025451	4.34462306468407e-33	NO_DE	NO_DE	NO_DE	FALSE	FALSE	FALSE	FALSE	FALSE	none	83	100371	149570	0.900398	20.4876	3.37537e-37	3.64404e-35	-0.826183	-14.5168	3.68434e-26	1.47763e-25	0.553396	2.35444e-09	1.01958e-08	37.8094
	TACSTD2	ETV5	chr1-58755367-58755795	TAL.ATAC.peak.3865	none	LOC112268263	intron		ENST00000637377.1	intron	4.11757e-13	4.56457	0.022	0.001	4.58632e-08	UP_aTAL	NP	UP_aTAL	0.60016738025451	4.34462306468407e-33	NO_DE	none	none	FALSE	FALSE	FALSE	FALSE	FALSE	none	83	105601	177593	0.908448	21.5149	6.6227e-39	9.24085e-37	0.828859	14.6665	1.84486e-26	7.56121e-26	0.386615	7.09158e-05	0.000199526	71.9611
	TACSTD2	ZFP57	chr1-58755367-58755795	TAL.ATAC.peak.3865	none	LOC105378751	intron		ENST00000636386.1	intron	4.11757e-13	4.56457	0.022	0.001	4.58632e-08	UP_aTAL	NP	UP_aTAL	0.60016738025451	4.34462306468407e-33	NO_DE	NO_DE	NO_DE	FALSE	FALSE	FALSE	FALSE	FALSE	none	83	105601	177593	0.908448	21.5149	6.6227e-39	9.24085e-37	-0.201442	-2.03591	0.0444578	0.0488022	0.309148	0.00175013	0.00380596	28.5074
	TACSTD2	FOXP1	chr1-58755367-58755795	TAL.ATAC.peak.3865	none	LOC112268263	intron		ENST00000637377.1	intron	4.11757e-13	4.56457	0.022	0.001	4.58632e-08	UP_aTAL	NP	UP_aTAL	0.60016738025451	4.34462306468407e-33	NO_DE	none	none	FALSE	FALSE	FALSE	FALSE	FALSE	none	83	105601	177593	0.908448	21.5149	6.6227e-39	9.24085e-37	-0.470014	-5.27147	8.06541e-07	1.08587e-06	0.413204	1.93169e-05	5.76036e-05	5.51812
	TACSTD2	NR3C1	chr1-58727344-58727674	TAL.ATAC.peak.3863	none	LOC105378751	intron		ENST00000636386.1	intron	2.32396e-11	3.6609	0.023	0.002	2.58852e-06	UP_aTAL	NP	UP_aTAL	0.60016738025451	4.34462306468407e-33	UP_CTAL	-0.204510339586686	5.56928808097126e-06	FALSE	FALSE	FALSE	FALSE	FALSE	none	83	100371	149570	0.900398	20.4876	3.37537e-37	3.64404e-35	-0.948651	-29.6882	8.72689e-51	3.22427e-49	0.670122	2.44263e-14	1.84307e-13	1.66443
	TACSTD2	FOXK2	chr1-58755367-58755795	TAL.ATAC.peak.3865	none	LOC112268263	intron		ENST00000637377.1	intron	4.11757e-13	4.56457	0.022	0.001	4.58632e-08	UP_aTAL	NP	UP_aTAL	0.60016738025451	4.34462306468407e-33	NO_DE	none	none	FALSE	FALSE	FALSE	FALSE	FALSE	none	83	105601	177593	0.908448	21.5149	6.6227e-39	9.24085e-37	-0.359194	-3.81012	0.000242495	0.00029447	0.435408	5.97298e-06	1.88262e-05	5.38523
	TACSTD2	ZNF410	chr1-58727344-58727674	TAL.ATAC.peak.3863	none	LOC105378751	intron		ENST00000636386.1	intron	2.32396e-11	3.6609	0.023	0.002	2.58852e-06	UP_aTAL	NP	UP_aTAL	0.60016738025451	4.34462306468407e-33	NO_DE	none	none	FALSE	FALSE	FALSE	FALSE	FALSE	none	83	100371	149570	0.900398	20.4876	3.37537e-37	3.64404e-35	0.599631	7.4175	4.3394e-11	7.03548e-11	0.490463	2.21907e-07	8.37194e-07	98.5383
	TACSTD2	ELF4	chr1-58755367-58755795	TAL.ATAC.peak.3865	none	LOC105378751	intron		ENST00000636386.1	intron	4.11757e-13	4.56457	0.022	0.001	4.58632e-08	UP_aTAL	NP	UP_aTAL	0.60016738025451	4.34462306468407e-33	NO_DE	NO_DE	NO_DE	FALSE	FALSE	FALSE	FALSE	FALSE	none	83	105601	177593	0.908448	21.5149	6.6227e-39	9.24085e-37	0.85887	16.6	3.12078e-30	1.69981e-29	0.868961	1.06129e-31	2.93623e-30	66.247
	TACSTD2	JUNB	chr1-58755367-58755795	TAL.ATAC.peak.3865	none	LOC105378751	intron		ENST00000636386.1	intron	4.11757e-13	4.56457	0.022	0.001	4.58632e-08	UP_aTAL	NP	UP_aTAL	0.60016738025451	4.34462306468407e-33	NO_DE	none	none	FALSE	FALSE	FALSE	FALSE	FALSE	none	83	105601	177593	0.908448	21.5149	6.6227e-39	9.24085e-37	0.931059	25.2612	1.05925e-44	2.10058e-43	0.708256	1.70208e-16	1.5697e-15	61.3302
	TACSTD2	REST	chr1-58727344-58727674	TAL.ATAC.peak.3863	none	LOC105378751	intron		ENST00000636386.1	intron	2.32396e-11	3.6609	0.023	0.002	2.58852e-06	UP_aTAL	NP	UP_aTAL	0.60016738025451	4.34462306468407e-33	UP_CTAL	-0.172894557311789	0.00297581551220754	FALSE	FALSE	FALSE	FALSE	FALSE	none	83	100371	149570	0.900398	20.4876	3.37537e-37	3.64404e-35	-0.652081	-8.51452	2.00072e-13	3.63767e-13	0.577043	3.30022e-10	1.59564e-09	30.7664
	TACSTD2	TCF7L2	chr1-58727344-58727674	TAL.ATAC.peak.3863	none	LOC105378751	intron		ENST00000636386.1	intron	2.32396e-11	3.6609	0.023	0.002	2.58852e-06	UP_aTAL	NP	UP_aTAL	0.60016738025451	4.34462306468407e-33	UP_CTAL	-0.104171919495829	0.00196056807382066	FALSE	FALSE	FALSE	FALSE	FALSE	none	83	100371	149570	0.900398	20.4876	3.37537e-37	3.64404e-35	-0.0690366	-0.685062	0.494922	0.509393	0.389828	6.09553e-05	0.000173461	25.9826
	TACSTD2	PAX6	chr1-58727344-58727674	TAL.ATAC.peak.3863	none	LOC105378751	intron		ENST00000636386.1	intron	2.32396e-11	3.6609	0.023	0.002	2.58852e-06	UP_aTAL	NP	UP_aTAL	0.60016738025451	4.34462306468407e-33	NO_DE	NO_DE	NO_DE	FALSE	FALSE	FALSE	FALSE	FALSE	none	83	100371	149570	0.900398	20.4876	3.37537e-37	3.64404e-35	0.901251	20.5908	2.26168e-37	2.26581e-36	0.313067	0.00151687	0.00335734	81.7946
	TACSTD2	STAT1	chr1-58727344-58727674	TAL.ATAC.peak.3863	none	LOC112268263	intron		ENST00000637377.1	intron	2.32396e-11	3.6609	0.023	0.002	2.58852e-06	UP_aTAL	NP	UP_aTAL	0.60016738025451	4.34462306468407e-33	NO_DE	none	none	FALSE	FALSE	FALSE	FALSE	FALSE	none	83	100371	149570	0.900398	20.4876	3.37537e-37	3.64404e-35	0.821805	14.2785	1.11397e-25	4.31056e-25	0.754858	1.18431e-19	1.3716e-18	66.1141
	TACSTD2	TFCP2	chr1-58727344-58727674	TAL.ATAC.peak.3863	none	LOC105378751	intron		ENST00000636386.1	intron	2.32396e-11	3.6609	0.023	0.002	2.58852e-06	UP_aTAL	NP	UP_aTAL	0.60016738025451	4.34462306468407e-33	UP_CTAL	-0.213943549060962	1.55105908706413e-07	FALSE	FALSE	FALSE	FALSE	FALSE	none	83	100371	149570	0.900398	20.4876	3.37537e-37	3.64404e-35	-0.87342	-17.7557	2.17585e-32	1.41167e-31	0.715242	6.28029e-17	6.25517e-16	34.753
	TACSTD2	JUNB	chr1-58727344-58727674	TAL.ATAC.peak.3863	none	LOC112268263	intron		ENST00000637377.1	intron	2.32396e-11	3.6609	0.023	0.002	2.58852e-06	UP_aTAL	NP	UP_aTAL	0.60016738025451	4.34462306468407e-33	NO_DE	none	none	FALSE	FALSE	FALSE	FALSE	FALSE	none	83	100371	149570	0.900398	20.4876	3.37537e-37	3.64404e-35	0.931059	25.2612	1.05925e-44	2.10058e-43	0.708256	1.70208e-16	1.5697e-15	61.3302
	TACSTD2	TP73	chr1-58755367-58755795	TAL.ATAC.peak.3865	none	LOC105378751	intron		ENST00000636386.1	intron	4.11757e-13	4.56457	0.022	0.001	4.58632e-08	UP_aTAL	NP	UP_aTAL	0.60016738025451	4.34462306468407e-33	NO_DE	NO_DE	NO_DE	FALSE	FALSE	FALSE	FALSE	FALSE	none	83	105601	177593	0.908448	21.5149	6.6227e-39	9.24085e-37	-0.0278322	-0.275631	0.783412	0.792541	0.328414	0.000850303	0.00201643	23.9893
	TACSTD2	GRHL2	chr1-58755367-58755795	TAL.ATAC.peak.3865	none	LOC105378751	intron		ENST00000636386.1	intron	4.11757e-13	4.56457	0.022	0.001	4.58632e-08	UP_aTAL	NP	UP_aTAL	0.60016738025451	4.34462306468407e-33	UP_CTAL	-0.146533067288771	1.49382200255626e-06	FALSE	FALSE	FALSE	FALSE	FALSE	none	83	105601	177593	0.908448	21.5149	6.6227e-39	9.24085e-37	-0.836997	-15.142	2.0874e-27	9.165e-27	0.834769	3.83521e-27	7.07382e-26	11.6309
	TACSTD2	THRB	chr1-58755367-58755795	TAL.ATAC.peak.3865	none	LOC105378751	intron		ENST00000636386.1	intron	4.11757e-13	4.56457	0.022	0.001	4.58632e-08	UP_aTAL	NP	UP_aTAL	0.60016738025451	4.34462306468407e-33	UP_CTAL	-0.747072286181821	3.84038105987826e-42	FALSE	FALSE	FALSE	FALSE	FALSE	none	83	105601	177593	0.908448	21.5149	6.6227e-39	9.24085e-37	-0.62136	-7.85062	5.27705e-12	8.93287e-12	0.717345	4.62492e-17	4.70043e-16	38.4738
	TACSTD2	HIF1A	chr1-58727344-58727674	TAL.ATAC.peak.3863	none	LOC112268263	intron		ENST00000637377.1	intron	2.32396e-11	3.6609	0.023	0.002	2.58852e-06	UP_aTAL	NP	UP_aTAL	0.60016738025451	4.34462306468407e-33	UP_aTAL	1.00451234989112	8.80620494186256e-44	FALSE	FALSE	FALSE	FALSE	FALSE	none	83	100371	149570	0.900398	20.4876	3.37537e-37	3.64404e-35	0.467858	5.24049	9.19673e-07	1.23523e-06	0.45796	1.66107e-06	5.55176e-06	59.7356
	TACSTD2	KLF16	chr1-58727344-58727674	TAL.ATAC.peak.3863	none	LOC112268263	intron		ENST00000637377.1	intron	2.32396e-11	3.6609	0.023	0.002	2.58852e-06	UP_aTAL	NP	UP_aTAL	0.60016738025451	4.34462306468407e-33	NO_DE	NO_DE	NO_DE	FALSE	FALSE	FALSE	FALSE	FALSE	none	83	100371	149570	0.900398	20.4876	3.37537e-37	3.64404e-35	0.909349	21.6379	4.17107e-39	4.89243e-38	0.7213	2.58135e-17	2.73513e-16	83.3893
	TACSTD2	PHOX2B	chr1-58727344-58727674	TAL.ATAC.peak.3863	none	LOC112268263	intron		ENST00000637377.1	intron	2.32396e-11	3.6609	0.023	0.002	2.58852e-06	UP_aTAL	NP	UP_aTAL	0.60016738025451	4.34462306468407e-33	NO_DE	NO_DE	NO_DE	FALSE	FALSE	FALSE	FALSE	FALSE	none	83	100371	149570	0.900398	20.4876	3.37537e-37	3.64404e-35	-0.58877	-7.21083	1.1738e-10	1.86448e-10	0.486482	2.87177e-07	1.06727e-06	21.0658
	TACSTD2	FOSL2	chr1-58755367-58755795	TAL.ATAC.peak.3865	none	LOC105378751	intron		ENST00000636386.1	intron	4.11757e-13	4.56457	0.022	0.001	4.58632e-08	UP_aTAL	NP	UP_aTAL	0.60016738025451	4.34462306468407e-33	UP_aTAL	0.477450918737941	0.00371686780710865	FALSE	FALSE	FALSE	FALSE	FALSE	none	83	105601	177593	0.908448	21.5149	6.6227e-39	9.24085e-37	0.930291	25.1059	1.78893e-44	3.46589e-43	0.886999	1.17491e-34	4.50081e-33	62.5262
	TACSTD2	XBP1	chr1-58727344-58727674	TAL.ATAC.peak.3863	none	LOC105378751	intron		ENST00000636386.1	intron	2.32396e-11	3.6609	0.023	0.002	2.58852e-06	UP_aTAL	NP	UP_aTAL	0.60016738025451	4.34462306468407e-33	NO_DE	NO_DE	NO_DE	FALSE	FALSE	FALSE	FALSE	FALSE	none	83	100371	149570	0.900398	20.4876	3.37537e-37	3.64404e-35	0.917992	22.914	3.8021e-41	5.34615e-40	0.595138	6.57934e-11	3.64057e-10	65.8483
	TACSTD2	DUX4	chr1-58727344-58727674	TAL.ATAC.peak.3863	none	LOC105378751	intron		ENST00000636386.1	intron	2.32396e-11	3.6609	0.023	0.002	2.58852e-06	UP_aTAL	NP	UP_aTAL	0.60016738025451	4.34462306468407e-33	NO_DE	NO_DE	NO_DE	FALSE	FALSE	FALSE	FALSE	FALSE	none	83	100371	149570	0.900398	20.4876	3.37537e-37	3.64404e-35	0.961717	34.7405	6.7383e-57	5.20103e-55	0.372102	0.000137807	0.0003711	67.0443
	TACSTD2	KLF6	chr1-58755367-58755795	TAL.ATAC.peak.3865	none	LOC105378751	intron		ENST00000636386.1	intron	4.11757e-13	4.56457	0.022	0.001	4.58632e-08	UP_aTAL	NP	UP_aTAL	0.60016738025451	4.34462306468407e-33	UP_aTAL	1.15087269849826	6.13992375756823e-46	FALSE	FALSE	FALSE	FALSE	FALSE	none	83	105601	177593	0.908448	21.5149	6.6227e-39	9.24085e-37	0.95391	31.4676	4.97097e-53	2.36675e-51	0.917712	4.46323e-41	2.22269e-39	80.8644
	TACSTD2	NFYC	chr1-58755367-58755795	TAL.ATAC.peak.3865	none	LOC112268263	intron		ENST00000637377.1	intron	4.11757e-13	4.56457	0.022	0.001	4.58632e-08	UP_aTAL	NP	UP_aTAL	0.60016738025451	4.34462306468407e-33	UP_CTAL	-0.633266766329383	2.31961073833918e-33	FALSE	FALSE	FALSE	FALSE	FALSE	none	83	105601	177593	0.908448	21.5149	6.6227e-39	9.24085e-37	-0.626531	-7.95787	3.11992e-12	5.34183e-12	0.580228	2.5025e-10	1.27168e-09	43.1248
	TACSTD2	MAF	chr1-58755367-58755795	TAL.ATAC.peak.3865	none	LOC105378751	intron		ENST00000636386.1	intron	4.11757e-13	4.56457	0.022	0.001	4.58632e-08	UP_aTAL	NP	UP_aTAL	0.60016738025451	4.34462306468407e-33	NO_DE	NO_DE	NO_DE	FALSE	FALSE	FALSE	FALSE	FALSE	none	83	105601	177593	0.908448	21.5149	6.6227e-39	9.24085e-37	0.949699	30.021	3.25811e-51	1.26295e-49	0.339525	0.000548617	0.00136606	65.051
	TACSTD2	HNF1B	chr1-58755367-58755795	TAL.ATAC.peak.3865	none	LOC112268263	intron		ENST00000637377.1	intron	4.11757e-13	4.56457	0.022	0.001	4.58632e-08	UP_aTAL	NP	UP_aTAL	0.60016738025451	4.34462306468407e-33	NO_DE	none	none	FALSE	FALSE	FALSE	FALSE	FALSE	none	83	105601	177593	0.908448	21.5149	6.6227e-39	9.24085e-37	-0.644497	-8.3444	4.64562e-13	8.28987e-13	0.470467	7.84541e-07	2.69449e-06	42.7262
	TACSTD2	HOXB9	chr1-58755367-58755795	TAL.ATAC.peak.3865	none	LOC105378751	intron		ENST00000636386.1	intron	4.11757e-13	4.56457	0.022	0.001	4.58632e-08	UP_aTAL	NP	UP_aTAL	0.60016738025451	4.34462306468407e-33	NO_DE	NO_DE	NO_DE	FALSE	FALSE	FALSE	FALSE	FALSE	none	83	105601	177593	0.908448	21.5149	6.6227e-39	9.24085e-37	0.795055	12.9764	5.27666e-23	1.69717e-22	0.489279	2.39673e-07	8.97421e-07	79.4027
	TACSTD2	FOXO4	chr1-58755367-58755795	TAL.ATAC.peak.3865	none	LOC105378751	intron		ENST00000636386.1	intron	4.11757e-13	4.56457	0.022	0.001	4.58632e-08	UP_aTAL	NP	UP_aTAL	0.60016738025451	4.34462306468407e-33	NO_DE	NO_DE	NO_DE	FALSE	FALSE	FALSE	FALSE	FALSE	none	83	105601	177593	0.908448	21.5149	6.6227e-39	9.24085e-37	-0.329114	-3.45028	0.000827531	0.000982141	0.599411	4.42959e-11	2.53556e-10	6.04966
	TACSTD2	NFATC3	chr1-58727344-58727674	TAL.ATAC.peak.3863	none	LOC105378751	intron		ENST00000636386.1	intron	2.32396e-11	3.6609	0.023	0.002	2.58852e-06	UP_aTAL	NP	UP_aTAL	0.60016738025451	4.34462306468407e-33	UP_CTAL	-0.285750345634779	2.70593390699144e-08	FALSE	FALSE	FALSE	FALSE	FALSE	none	83	100371	149570	0.900398	20.4876	3.37537e-37	3.64404e-35	-0.811908	-13.7679	1.21988e-24	4.3847e-24	0.830794	1.1104e-26	1.84327e-25	21.3315
	TACSTD2	GLI3	chr1-58755367-58755795	TAL.ATAC.peak.3865	none	LOC105378751	intron		ENST00000636386.1	intron	4.11757e-13	4.56457	0.022	0.001	4.58632e-08	UP_aTAL	NP	UP_aTAL	0.60016738025451	4.34462306468407e-33	NO_DE	NO_DE	NO_DE	FALSE	FALSE	FALSE	FALSE	FALSE	none	83	105601	177593	0.908448	21.5149	6.6227e-39	9.24085e-37	0.834875	15.015	3.72603e-27	1.60532e-26	0.664574	4.73641e-14	3.5205e-13	91.0966
	TACSTD2	MEF2C	chr1-58755367-58755795	TAL.ATAC.peak.3865	none	LOC112268263	intron		ENST00000637377.1	intron	4.11757e-13	4.56457	0.022	0.001	4.58632e-08	UP_aTAL	NP	UP_aTAL	0.60016738025451	4.34462306468407e-33	UP_CTAL	-0.384646469783387	2.07531675972083e-16	FALSE	FALSE	FALSE	FALSE	FALSE	none	83	105601	177593	0.908448	21.5149	6.6227e-39	9.24085e-37	-0.921867	-23.5507	3.89948e-42	6.0322e-41	0.827574	2.57546e-26	4.13735e-25	26.2483
	TACSTD2	ATF6	chr1-58755367-58755795	TAL.ATAC.peak.3865	none	LOC105378751	intron		ENST00000636386.1	intron	4.11757e-13	4.56457	0.022	0.001	4.58632e-08	UP_aTAL	NP	UP_aTAL	0.60016738025451	4.34462306468407e-33	NO_DE	none	none	FALSE	FALSE	FALSE	FALSE	FALSE	none	83	105601	177593	0.908448	21.5149	6.6227e-39	9.24085e-37	0.903567	20.8774	7.48457e-38	7.83834e-37	0.618178	7.25802e-12	4.57531e-11	58.0081
	TACSTD2	TFAP2A	chr1-58727344-58727674	TAL.ATAC.peak.3863	none	LOC105378751	intron		ENST00000636386.1	intron	2.32396e-11	3.6609	0.023	0.002	2.58852e-06	UP_aTAL	NP	UP_aTAL	0.60016738025451	4.34462306468407e-33	NO_DE	NO_DE	NO_DE	FALSE	FALSE	FALSE	FALSE	FALSE	none	83	100371	149570	0.900398	20.4876	3.37537e-37	3.64404e-35	0.920627	23.342	8.1861e-42	1.22751e-40	0.332901	0.000713792	0.00173399	81.2631
	TACSTD2	TFAP2C	chr1-58727344-58727674	TAL.ATAC.peak.3863	none	LOC105378751	intron		ENST00000636386.1	intron	2.32396e-11	3.6609	0.023	0.002	2.58852e-06	UP_aTAL	NP	UP_aTAL	0.60016738025451	4.34462306468407e-33	NO_DE	NO_DE	NO_DE	FALSE	FALSE	FALSE	FALSE	FALSE	none	83	100371	149570	0.900398	20.4876	3.37537e-37	3.64404e-35	0.818185	14.0874	2.7188e-25	1.02357e-24	0.71006	1.31956e-16	1.23989e-15	87.3758
	TACSTD2	SREBF1	chr1-58755367-58755795	TAL.ATAC.peak.3865	none	LOC105378751	intron		ENST00000636386.1	intron	4.11757e-13	4.56457	0.022	0.001	4.58632e-08	UP_aTAL	NP	UP_aTAL	0.60016738025451	4.34462306468407e-33	NO_DE	NO_DE	NO_DE	FALSE	FALSE	FALSE	FALSE	FALSE	none	83	105601	177593	0.908448	21.5149	6.6227e-39	9.24085e-37	0.948796	29.7338	7.62179e-51	2.83438e-49	0.580003	2.55206e-10	1.28377e-09	71.6953
	TACSTD2	FOXK2	chr1-58727344-58727674	TAL.ATAC.peak.3863	none	LOC105378751	intron		ENST00000636386.1	intron	2.32396e-11	3.6609	0.023	0.002	2.58852e-06	UP_aTAL	NP	UP_aTAL	0.60016738025451	4.34462306468407e-33	NO_DE	none	none	FALSE	FALSE	FALSE	FALSE	FALSE	none	83	100371	149570	0.900398	20.4876	3.37537e-37	3.64404e-35	-0.359194	-3.81012	0.000242495	0.00029447	0.435408	5.97298e-06	1.88262e-05	5.38523
	TACSTD2	YY2	chr1-58727344-58727674	TAL.ATAC.peak.3863	none	LOC112268263	intron		ENST00000637377.1	intron	2.32396e-11	3.6609	0.023	0.002	2.58852e-06	UP_aTAL	NP	UP_aTAL	0.60016738025451	4.34462306468407e-33	NO_DE	NO_DE	NO_DE	FALSE	FALSE	FALSE	FALSE	FALSE	none	83	100371	149570	0.900398	20.4876	3.37537e-37	3.64404e-35	-0.877495	-18.113	4.84879e-33	3.32221e-32	0.337907	0.000585365	0.00145031	35.5503
	TACSTD2	FOXN3	chr1-58727344-58727674	TAL.ATAC.peak.3863	none	LOC112268263	intron		ENST00000637377.1	intron	2.32396e-11	3.6609	0.023	0.002	2.58852e-06	UP_aTAL	NP	UP_aTAL	0.60016738025451	4.34462306468407e-33	UP_CTAL	-0.382261287774647	2.11512709196578e-12	FALSE	FALSE	FALSE	FALSE	FALSE	none	83	100371	149570	0.900398	20.4876	3.37537e-37	3.64404e-35	-0.211554	-2.14277	0.0346078	0.038194	0.624653	3.78027e-12	2.4449e-11	14.1557
	TACSTD2	MAFK	chr1-58727344-58727674	TAL.ATAC.peak.3863	none	LOC112268263	intron		ENST00000637377.1	intron	2.32396e-11	3.6609	0.023	0.002	2.58852e-06	UP_aTAL	NP	UP_aTAL	0.60016738025451	4.34462306468407e-33	NO_DE	NO_DE	NO_DE	FALSE	FALSE	FALSE	FALSE	FALSE	none	83	100371	149570	0.900398	20.4876	3.37537e-37	3.64404e-35	0.938564	26.9231	4.48201e-47	1.1229e-45	0.627983	2.68706e-12	1.76073e-11	63.7221
	TACSTD2	ZNF341	chr1-58755367-58755795	TAL.ATAC.peak.3865	none	LOC112268263	intron		ENST00000637377.1	intron	4.11757e-13	4.56457	0.022	0.001	4.58632e-08	UP_aTAL	NP	UP_aTAL	0.60016738025451	4.34462306468407e-33	NO_DE	NO_DE	NO_DE	FALSE	FALSE	FALSE	FALSE	FALSE	none	83	105601	177593	0.908448	21.5149	6.6227e-39	9.24085e-37	-0.884763	-18.7939	2.90204e-34	2.20607e-33	0.67961	7.612e-15	6.13128e-14	37.5436
	TACSTD2	IRF4	chr1-58727344-58727674	TAL.ATAC.peak.3863	none	LOC112268263	intron		ENST00000637377.1	intron	2.32396e-11	3.6609	0.023	0.002	2.58852e-06	UP_aTAL	NP	UP_aTAL	0.60016738025451	4.34462306468407e-33	NO_DE	NO_DE	NO_DE	FALSE	FALSE	FALSE	FALSE	FALSE	none	83	100371	149570	0.900398	20.4876	3.37537e-37	3.64404e-35	0.855374	16.3467	9.47793e-30	4.96895e-29	0.31336	0.00150065	0.00333626	90.2993
	TACSTD2	NFKB2	chr1-58755367-58755795	TAL.ATAC.peak.3865	none	LOC105378751	intron		ENST00000636386.1	intron	4.11757e-13	4.56457	0.022	0.001	4.58632e-08	UP_aTAL	NP	UP_aTAL	0.60016738025451	4.34462306468407e-33	NO_DE	NO_DE	NO_DE	FALSE	FALSE	FALSE	FALSE	FALSE	none	83	105601	177593	0.908448	21.5149	6.6227e-39	9.24085e-37	0.934135	25.9092	1.21894e-45	2.64963e-44	0.846784	1.28849e-28	2.56668e-27	85.7812
	TACSTD2	IRF3	chr1-58755367-58755795	TAL.ATAC.peak.3865	none	LOC112268263	intron		ENST00000637377.1	intron	4.11757e-13	4.56457	0.022	0.001	4.58632e-08	UP_aTAL	NP	UP_aTAL	0.60016738025451	4.34462306468407e-33	NO_DE	NO_DE	NO_DE	FALSE	FALSE	FALSE	FALSE	FALSE	none	83	105601	177593	0.908448	21.5149	6.6227e-39	9.24085e-37	0.858039	16.5389	4.07527e-30	2.19942e-29	0.309939	0.00170062	0.00371451	95.6148
	TACSTD2	CEBPB	chr1-58727344-58727674	TAL.ATAC.peak.3863	none	LOC105378751	intron		ENST00000636386.1	intron	2.32396e-11	3.6609	0.023	0.002	2.58852e-06	UP_aTAL	NP	UP_aTAL	0.60016738025451	4.34462306468407e-33	NO_DE	NO_DE	NO_DE	FALSE	FALSE	FALSE	FALSE	FALSE	none	83	100371	149570	0.900398	20.4876	3.37537e-37	3.64404e-35	0.870108	17.4768	7.09998e-32	4.41301e-31	0.606172	2.34021e-11	1.38741e-10	58.8054
	TACSTD2	NR3C1	chr1-58755367-58755795	TAL.ATAC.peak.3865	none	LOC112268263	intron		ENST00000637377.1	intron	4.11757e-13	4.56457	0.022	0.001	4.58632e-08	UP_aTAL	NP	UP_aTAL	0.60016738025451	4.34462306468407e-33	UP_CTAL	-0.204510339586686	5.56928808097126e-06	FALSE	FALSE	FALSE	FALSE	FALSE	none	83	105601	177593	0.908448	21.5149	6.6227e-39	9.24085e-37	-0.948651	-29.6882	8.72689e-51	3.22427e-49	0.670122	2.44263e-14	1.84307e-13	1.66443
	TACSTD2	FOXO3	chr1-58727344-58727674	TAL.ATAC.peak.3863	none	LOC112268263	intron		ENST00000637377.1	intron	2.32396e-11	3.6609	0.023	0.002	2.58852e-06	UP_aTAL	NP	UP_aTAL	0.60016738025451	4.34462306468407e-33	UP_CTAL	-0.654142905094505	3.3551052940152e-37	FALSE	FALSE	FALSE	FALSE	FALSE	none	83	100371	149570	0.900398	20.4876	3.37537e-37	3.64404e-35	-0.435171	-4.78479	6.05069e-06	7.85711e-06	0.583869	1.81717e-10	9.42659e-10	6.84698
	TACSTD2	TP73	chr1-58755367-58755795	TAL.ATAC.peak.3865	none	LOC112268263	intron		ENST00000637377.1	intron	4.11757e-13	4.56457	0.022	0.001	4.58632e-08	UP_aTAL	NP	UP_aTAL	0.60016738025451	4.34462306468407e-33	NO_DE	NO_DE	NO_DE	FALSE	FALSE	FALSE	FALSE	FALSE	none	83	105601	177593	0.908448	21.5149	6.6227e-39	9.24085e-37	-0.0278322	-0.275631	0.783412	0.792541	0.328414	0.000850303	0.00201643	23.9893
	TACSTD2	E2F2	chr1-58727344-58727674	TAL.ATAC.peak.3863	none	LOC105378751	intron		ENST00000636386.1	intron	2.32396e-11	3.6609	0.023	0.002	2.58852e-06	UP_aTAL	NP	UP_aTAL	0.60016738025451	4.34462306468407e-33	NO_DE	NO_DE	NO_DE	FALSE	FALSE	FALSE	FALSE	FALSE	none	83	100371	149570	0.900398	20.4876	3.37537e-37	3.64404e-35	-0.684016	-9.28268	4.36433e-15	8.66909e-15	0.428752	8.56584e-06	2.6332e-05	52.5597
	TACSTD2	TFAP2C	chr1-58727344-58727674	TAL.ATAC.peak.3863	none	LOC112268263	intron		ENST00000637377.1	intron	2.32396e-11	3.6609	0.023	0.002	2.58852e-06	UP_aTAL	NP	UP_aTAL	0.60016738025451	4.34462306468407e-33	NO_DE	NO_DE	NO_DE	FALSE	FALSE	FALSE	FALSE	FALSE	none	83	100371	149570	0.900398	20.4876	3.37537e-37	3.64404e-35	0.818185	14.0874	2.7188e-25	1.02357e-24	0.71006	1.31956e-16	1.23989e-15	87.3758
	TACSTD2	KLF2	chr1-58727344-58727674	TAL.ATAC.peak.3863	none	LOC112268263	intron		ENST00000637377.1	intron	2.32396e-11	3.6609	0.023	0.002	2.58852e-06	UP_aTAL	NP	UP_aTAL	0.60016738025451	4.34462306468407e-33	NO_DE	NO_DE	NO_DE	FALSE	FALSE	FALSE	FALSE	FALSE	none	83	100371	149570	0.900398	20.4876	3.37537e-37	3.64404e-35	0.932464	25.5518	3.99643e-45	8.26965e-44	0.552549	2.51886e-09	1.07213e-08	86.1799
	TACSTD2	FOXK1	chr1-58755367-58755795	TAL.ATAC.peak.3865	none	LOC105378751	intron		ENST00000636386.1	intron	4.11757e-13	4.56457	0.022	0.001	4.58632e-08	UP_aTAL	NP	UP_aTAL	0.60016738025451	4.34462306468407e-33	NO_DE	none	none	FALSE	FALSE	FALSE	FALSE	FALSE	none	83	105601	177593	0.908448	21.5149	6.6227e-39	9.24085e-37	-0.568259	-6.83658	6.97279e-10	1.06918e-09	0.464457	1.12917e-06	3.85154e-06	4.32215
	TACSTD2	HLTF	chr1-58755367-58755795	TAL.ATAC.peak.3865	none	LOC105378751	intron		ENST00000636386.1	intron	4.11757e-13	4.56457	0.022	0.001	4.58632e-08	UP_aTAL	NP	UP_aTAL	0.60016738025451	4.34462306468407e-33	UP_CTAL	-0.335156267223583	3.39004772240189e-10	FALSE	FALSE	FALSE	FALSE	FALSE	none	83	105601	177593	0.908448	21.5149	6.6227e-39	9.24085e-37	-0.509485	-5.86143	6.18082e-08	8.71696e-08	0.632935	1.605e-12	1.08012e-11	36.6134
	TACSTD2	JUND	chr1-58727344-58727674	TAL.ATAC.peak.3863	none	LOC112268263	intron		ENST00000637377.1	intron	2.32396e-11	3.6609	0.023	0.002	2.58852e-06	UP_aTAL	NP	UP_aTAL	0.60016738025451	4.34462306468407e-33	NO_DE	none	none	FALSE	FALSE	FALSE	FALSE	FALSE	none	83	100371	149570	0.900398	20.4876	3.37537e-37	3.64404e-35	0.92876	24.8036	4.99766e-44	9.27212e-43	0.800709	1.55235e-23	2.34263e-22	62.1275
	TACSTD2	MAFA	chr1-58755367-58755795	TAL.ATAC.peak.3865	none	LOC112268263	intron		ENST00000637377.1	intron	4.11757e-13	4.56457	0.022	0.001	4.58632e-08	UP_aTAL	NP	UP_aTAL	0.60016738025451	4.34462306468407e-33	NO_DE	NO_DE	NO_DE	FALSE	FALSE	FALSE	FALSE	FALSE	none	83	105601	177593	0.908448	21.5149	6.6227e-39	9.24085e-37	0.931063	25.262	1.05635e-44	2.09504e-43	0.552784	2.47209e-09	1.0613e-08	65.3168
	TACSTD2	VENTX	chr1-58755367-58755795	TAL.ATAC.peak.3865	none	LOC105378751	intron		ENST00000636386.1	intron	4.11757e-13	4.56457	0.022	0.001	4.58632e-08	UP_aTAL	NP	UP_aTAL	0.60016738025451	4.34462306468407e-33	NO_DE	NO_DE	NO_DE	FALSE	FALSE	FALSE	FALSE	FALSE	none	83	105601	177593	0.908448	21.5149	6.6227e-39	9.24085e-37	0.0271094	0.268468	0.788903	0.797872	0.436654	5.57836e-06	1.76944e-05	45.251
	TACSTD2	BACH1	chr1-58755367-58755795	TAL.ATAC.peak.3865	none	LOC105378751	intron		ENST00000636386.1	intron	4.11757e-13	4.56457	0.022	0.001	4.58632e-08	UP_aTAL	NP	UP_aTAL	0.60016738025451	4.34462306468407e-33	UP_aTAL	0.793390898224156	3.31804655044891e-14	FALSE	FALSE	FALSE	FALSE	FALSE	none	83	105601	177593	0.908448	21.5149	6.6227e-39	9.24085e-37	0.932916	25.6471	2.90802e-45	6.09499e-44	0.979029	1.58402e-69	2.62947e-67	63.3235
	TACSTD2	ERG	chr1-58727344-58727674	TAL.ATAC.peak.3863	none	LOC112268263	intron		ENST00000637377.1	intron	2.32396e-11	3.6609	0.023	0.002	2.58852e-06	UP_aTAL	NP	UP_aTAL	0.60016738025451	4.34462306468407e-33	NO_DE	NO_DE	NO_DE	FALSE	FALSE	FALSE	FALSE	FALSE	none	83	100371	149570	0.900398	20.4876	3.37537e-37	3.64404e-35	0.758992	11.5399	5.74574e-20	1.52241e-19	0.307729	0.0018423	0.00398898	74.2201
	TACSTD2	FOXP2	chr1-58755367-58755795	TAL.ATAC.peak.3865	none	LOC105378751	intron		ENST00000636386.1	intron	4.11757e-13	4.56457	0.022	0.001	4.58632e-08	UP_aTAL	NP	UP_aTAL	0.60016738025451	4.34462306468407e-33	NO_DE	none	none	FALSE	FALSE	FALSE	FALSE	FALSE	none	83	105601	177593	0.908448	21.5149	6.6227e-39	9.24085e-37	-0.499344	-5.70549	1.23362e-07	1.71758e-07	0.783956	5.23176e-22	7.23727e-21	4.98658
	TACSTD2	TFAP2A	chr1-58755367-58755795	TAL.ATAC.peak.3865	none	LOC105378751	intron		ENST00000636386.1	intron	4.11757e-13	4.56457	0.022	0.001	4.58632e-08	UP_aTAL	NP	UP_aTAL	0.60016738025451	4.34462306468407e-33	NO_DE	NO_DE	NO_DE	FALSE	FALSE	FALSE	FALSE	FALSE	none	83	105601	177593	0.908448	21.5149	6.6227e-39	9.24085e-37	0.920627	23.342	8.1861e-42	1.22751e-40	0.332901	0.000713792	0.00173399	81.2631
	TACSTD2	NFIA	chr1-58755367-58755795	TAL.ATAC.peak.3865	none	LOC105378751	intron		ENST00000636386.1	intron	4.11757e-13	4.56457	0.022	0.001	4.58632e-08	UP_aTAL	NP	UP_aTAL	0.60016738025451	4.34462306468407e-33	UP_CTAL	-0.360811925130508	5.35477445185432e-16	FALSE	FALSE	FALSE	FALSE	FALSE	none	83	105601	177593	0.908448	21.5149	6.6227e-39	9.24085e-37	-0.815634	-13.9558	5.03823e-25	1.8602e-24	0.883896	4.10121e-34	1.45886e-32	11.7638
	TACSTD2	PHOX2B	chr1-58727344-58727674	TAL.ATAC.peak.3863	none	LOC105378751	intron		ENST00000636386.1	intron	2.32396e-11	3.6609	0.023	0.002	2.58852e-06	UP_aTAL	NP	UP_aTAL	0.60016738025451	4.34462306468407e-33	NO_DE	NO_DE	NO_DE	FALSE	FALSE	FALSE	FALSE	FALSE	none	83	100371	149570	0.900398	20.4876	3.37537e-37	3.64404e-35	-0.58877	-7.21083	1.1738e-10	1.86448e-10	0.486482	2.87177e-07	1.06727e-06	21.0658
	TACSTD2	KLF2	chr1-58755367-58755795	TAL.ATAC.peak.3865	none	LOC112268263	intron		ENST00000637377.1	intron	4.11757e-13	4.56457	0.022	0.001	4.58632e-08	UP_aTAL	NP	UP_aTAL	0.60016738025451	4.34462306468407e-33	NO_DE	NO_DE	NO_DE	FALSE	FALSE	FALSE	FALSE	FALSE	none	83	105601	177593	0.908448	21.5149	6.6227e-39	9.24085e-37	0.932464	25.5518	3.99643e-45	8.26965e-44	0.552549	2.51886e-09	1.07213e-08	86.1799
	TACSTD2	MAFK	chr1-58755367-58755795	TAL.ATAC.peak.3865	none	LOC112268263	intron		ENST00000637377.1	intron	4.11757e-13	4.56457	0.022	0.001	4.58632e-08	UP_aTAL	NP	UP_aTAL	0.60016738025451	4.34462306468407e-33	NO_DE	NO_DE	NO_DE	FALSE	FALSE	FALSE	FALSE	FALSE	none	83	105601	177593	0.908448	21.5149	6.6227e-39	9.24085e-37	0.938564	26.9231	4.48201e-47	1.1229e-45	0.627983	2.68706e-12	1.76073e-11	63.7221
	TACSTD2	RELA	chr1-58727344-58727674	TAL.ATAC.peak.3863	none	LOC112268263	intron		ENST00000637377.1	intron	2.32396e-11	3.6609	0.023	0.002	2.58852e-06	UP_aTAL	NP	UP_aTAL	0.60016738025451	4.34462306468407e-33	NO_DE	NO_DE	NO_DE	FALSE	FALSE	FALSE	FALSE	FALSE	none	83	100371	149570	0.900398	20.4876	3.37537e-37	3.64404e-35	0.951526	30.6262	5.55325e-52	2.34287e-50	0.578316	2.95572e-10	1.44309e-09	84.851
	TACSTD2	ELF1	chr1-58727344-58727674	TAL.ATAC.peak.3863	none	LOC112268263	intron		ENST00000637377.1	intron	2.32396e-11	3.6609	0.023	0.002	2.58852e-06	UP_aTAL	NP	UP_aTAL	0.60016738025451	4.34462306468407e-33	NO_DE	none	none	FALSE	FALSE	FALSE	FALSE	FALSE	none	83	100371	149570	0.900398	20.4876	3.37537e-37	3.64404e-35	0.92679	24.4283	1.81271e-43	3.18774e-42	0.712282	9.61607e-17	9.20924e-16	77.5423
	TACSTD2	PKNOX1	chr1-58755367-58755795	TAL.ATAC.peak.3865	none	LOC105378751	intron		ENST00000636386.1	intron	4.11757e-13	4.56457	0.022	0.001	4.58632e-08	UP_aTAL	NP	UP_aTAL	0.60016738025451	4.34462306468407e-33	NO_DE	none	none	FALSE	FALSE	FALSE	FALSE	FALSE	none	83	105601	177593	0.908448	21.5149	6.6227e-39	9.24085e-37	0.951987	30.784	3.5169e-52	1.51678e-50	0.727093	1.07896e-17	1.16809e-16	64.5195
	TACSTD2	NFKB1	chr1-58755367-58755795	TAL.ATAC.peak.3865	none	LOC112268263	intron		ENST00000637377.1	intron	4.11757e-13	4.56457	0.022	0.001	4.58632e-08	UP_aTAL	NP	UP_aTAL	0.60016738025451	4.34462306468407e-33	NO_DE	none	none	FALSE	FALSE	FALSE	FALSE	FALSE	none	83	105601	177593	0.908448	21.5149	6.6227e-39	9.24085e-37	0.935245	26.1538	5.44575e-46	1.22464e-44	0.730065	6.83787e-18	7.56725e-17	86.4456
	TACSTD2	MAFA	chr1-58727344-58727674	TAL.ATAC.peak.3863	none	LOC112268263	intron		ENST00000637377.1	intron	2.32396e-11	3.6609	0.023	0.002	2.58852e-06	UP_aTAL	NP	UP_aTAL	0.60016738025451	4.34462306468407e-33	NO_DE	NO_DE	NO_DE	FALSE	FALSE	FALSE	FALSE	FALSE	none	83	100371	149570	0.900398	20.4876	3.37537e-37	3.64404e-35	0.931063	25.262	1.05635e-44	2.09504e-43	0.552784	2.47209e-09	1.0613e-08	65.3168
	TACSTD2	ZEB1	chr1-58727344-58727674	TAL.ATAC.peak.3863	none	LOC105378751	intron		ENST00000636386.1	intron	2.32396e-11	3.6609	0.023	0.002	2.58852e-06	UP_aTAL	NP	UP_aTAL	0.60016738025451	4.34462306468407e-33	UP_aTAL	2.81572788344881	6.75234216438091e-272	FALSE	FALSE	FALSE	FALSE	FALSE	none	83	100371	149570	0.900398	20.4876	3.37537e-37	3.64404e-35	0.647098	8.40225	3.48931e-13	6.26647e-13	0.572483	4.87942e-10	2.29241e-09	92.0268
	TACSTD2	RORC	chr1-58755367-58755795	TAL.ATAC.peak.3865	none	LOC105378751	intron		ENST00000636386.1	intron	4.11757e-13	4.56457	0.022	0.001	4.58632e-08	UP_aTAL	NP	UP_aTAL	0.60016738025451	4.34462306468407e-33	NO_DE	NO_DE	NO_DE	FALSE	FALSE	FALSE	FALSE	FALSE	none	83	105601	177593	0.908448	21.5149	6.6227e-39	9.24085e-37	-0.899489	-20.3791	5.1496e-37	4.99676e-36	0.734298	3.53265e-18	3.99832e-17	26.9128
	TACSTD2	JUNB	chr1-58727344-58727674	TAL.ATAC.peak.3863	none	LOC105378751	intron		ENST00000636386.1	intron	2.32396e-11	3.6609	0.023	0.002	2.58852e-06	UP_aTAL	NP	UP_aTAL	0.60016738025451	4.34462306468407e-33	NO_DE	none	none	FALSE	FALSE	FALSE	FALSE	FALSE	none	83	100371	149570	0.900398	20.4876	3.37537e-37	3.64404e-35	0.931059	25.2612	1.05925e-44	2.10058e-43	0.708256	1.70208e-16	1.5697e-15	61.3302
	TACSTD2	SP1	chr1-58727344-58727674	TAL.ATAC.peak.3863	none	LOC105378751	intron		ENST00000636386.1	intron	2.32396e-11	3.6609	0.023	0.002	2.58852e-06	UP_aTAL	NP	UP_aTAL	0.60016738025451	4.34462306468407e-33	NO_DE	none	none	FALSE	FALSE	FALSE	FALSE	FALSE	none	83	100371	149570	0.900398	20.4876	3.37537e-37	3.64404e-35	0.937457	26.6599	1.0469e-46	2.52631e-45	0.5762	3.54929e-10	1.69956e-09	83.2564
	TACSTD2	ELF3	chr1-58727344-58727674	TAL.ATAC.peak.3863	none	LOC105378751	intron		ENST00000636386.1	intron	2.32396e-11	3.6609	0.023	0.002	2.58852e-06	UP_aTAL	NP	UP_aTAL	0.60016738025451	4.34462306468407e-33	UP_aTAL	0.786477031857832	1.7552787996077e-50	FALSE	FALSE	FALSE	FALSE	FALSE	none	83	100371	149570	0.900398	20.4876	3.37537e-37	3.64404e-35	0.938041	26.7978	6.70584e-47	1.64932e-45	0.866734	2.2919e-31	6.00718e-30	84.4523
	TACSTD2	IRF7	chr1-58727344-58727674	TAL.ATAC.peak.3863	none	LOC112268263	intron		ENST00000637377.1	intron	2.32396e-11	3.6609	0.023	0.002	2.58852e-06	UP_aTAL	NP	UP_aTAL	0.60016738025451	4.34462306468407e-33	NO_DE	NO_DE	NO_DE	FALSE	FALSE	FALSE	FALSE	FALSE	none	83	100371	149570	0.900398	20.4876	3.37537e-37	3.64404e-35	0.810853	13.7156	1.56126e-24	5.57218e-24	0.677574	9.81225e-15	7.68299e-14	90.5651
	TACSTD2	FOXO3	chr1-58755367-58755795	TAL.ATAC.peak.3865	none	LOC105378751	intron		ENST00000636386.1	intron	4.11757e-13	4.56457	0.022	0.001	4.58632e-08	UP_aTAL	NP	UP_aTAL	0.60016738025451	4.34462306468407e-33	UP_CTAL	-0.654142905094505	3.3551052940152e-37	FALSE	FALSE	FALSE	FALSE	FALSE	none	83	105601	177593	0.908448	21.5149	6.6227e-39	9.24085e-37	-0.435171	-4.78479	6.05069e-06	7.85711e-06	0.583869	1.81717e-10	9.42659e-10	6.84698
	TACSTD2	LBX2	chr1-58727344-58727674	TAL.ATAC.peak.3863	none	LOC105378751	intron		ENST00000636386.1	intron	2.32396e-11	3.6609	0.023	0.002	2.58852e-06	UP_aTAL	NP	UP_aTAL	0.60016738025451	4.34462306468407e-33	NO_DE	NO_DE	NO_DE	FALSE	FALSE	FALSE	FALSE	FALSE	none	83	100371	149570	0.900398	20.4876	3.37537e-37	3.64404e-35	-0.483121	-5.46243	3.56126e-07	4.86458e-07	0.372094	0.000137859	0.0003711	45.6497
	TACSTD2	ATF4	chr1-58755367-58755795	TAL.ATAC.peak.3865	none	LOC112268263	intron		ENST00000637377.1	intron	4.11757e-13	4.56457	0.022	0.001	4.58632e-08	UP_aTAL	NP	UP_aTAL	0.60016738025451	4.34462306468407e-33	NO_DE	none	none	FALSE	FALSE	FALSE	FALSE	FALSE	none	83	105601	177593	0.908448	21.5149	6.6227e-39	9.24085e-37	0.930491	25.1461	1.56156e-44	3.04284e-43	0.600601	3.96323e-11	2.29499e-10	57.6094
	TACSTD2	RXRB	chr1-58727344-58727674	TAL.ATAC.peak.3863	none	LOC105378751	intron		ENST00000636386.1	intron	2.32396e-11	3.6609	0.023	0.002	2.58852e-06	UP_aTAL	NP	UP_aTAL	0.60016738025451	4.34462306468407e-33	NO_DE	NO_DE	NO_DE	FALSE	FALSE	FALSE	FALSE	FALSE	none	83	100371	149570	0.900398	20.4876	3.37537e-37	3.64404e-35	-0.851167	-16.053	3.47299e-29	1.74262e-28	0.409809	2.29485e-05	6.76235e-05	32.494
	TACSTD2	ZNF317	chr1-58727344-58727674	TAL.ATAC.peak.3863	none	LOC112268263	intron		ENST00000637377.1	intron	2.32396e-11	3.6609	0.023	0.002	2.58852e-06	UP_aTAL	NP	UP_aTAL	0.60016738025451	4.34462306468407e-33	NO_DE	NO_DE	NO_DE	FALSE	FALSE	FALSE	FALSE	FALSE	none	83	100371	149570	0.900398	20.4876	3.37537e-37	3.64404e-35	0.490168	5.56707	2.2622e-07	3.11615e-07	0.312398	0.00155461	0.00341055	89.1034
	TACSTD2	SOX12	chr1-58727344-58727674	TAL.ATAC.peak.3863	none	LOC112268263	intron		ENST00000637377.1	intron	2.32396e-11	3.6609	0.023	0.002	2.58852e-06	UP_aTAL	NP	UP_aTAL	0.60016738025451	4.34462306468407e-33	NO_DE	NO_DE	NO_DE	FALSE	FALSE	FALSE	FALSE	FALSE	none	83	100371	149570	0.900398	20.4876	3.37537e-37	3.64404e-35	-0.703575	-9.80135	3.26656e-16	6.91943e-16	0.585035	1.63883e-10	8.63756e-10	14.4215
	TACSTD2	IRF4	chr1-58755367-58755795	TAL.ATAC.peak.3865	none	LOC105378751	intron		ENST00000636386.1	intron	4.11757e-13	4.56457	0.022	0.001	4.58632e-08	UP_aTAL	NP	UP_aTAL	0.60016738025451	4.34462306468407e-33	NO_DE	NO_DE	NO_DE	FALSE	FALSE	FALSE	FALSE	FALSE	none	83	105601	177593	0.908448	21.5149	6.6227e-39	9.24085e-37	0.855374	16.3467	9.47793e-30	4.96895e-29	0.31336	0.00150065	0.00333626	90.2993
	TACSTD2	ZNF384	chr1-58727344-58727674	TAL.ATAC.peak.3863	none	LOC112268263	intron		ENST00000637377.1	intron	2.32396e-11	3.6609	0.023	0.002	2.58852e-06	UP_aTAL	NP	UP_aTAL	0.60016738025451	4.34462306468407e-33	NO_DE	NO_DE	NO_DE	FALSE	FALSE	FALSE	FALSE	FALSE	none	83	100371	149570	0.900398	20.4876	3.37537e-37	3.64404e-35	-0.200295	-2.02383	0.0457097	0.0501428	0.325906	0.000936599	0.00221055	7.37852
	TACSTD2	RORB	chr1-58727344-58727674	TAL.ATAC.peak.3863	none	LOC112268263	intron		ENST00000637377.1	intron	2.32396e-11	3.6609	0.023	0.002	2.58852e-06	UP_aTAL	NP	UP_aTAL	0.60016738025451	4.34462306468407e-33	NO_DE	NO_DE	NO_DE	FALSE	FALSE	FALSE	FALSE	FALSE	none	83	100371	149570	0.900398	20.4876	3.37537e-37	3.64404e-35	0.735244	10.7384	3.04306e-18	7.25501e-18	0.460832	1.40187e-06	4.71711e-06	76.2134
	TACSTD2	CENPB	chr1-58727344-58727674	TAL.ATAC.peak.3863	none	LOC112268263	intron		ENST00000637377.1	intron	2.32396e-11	3.6609	0.023	0.002	2.58852e-06	UP_aTAL	NP	UP_aTAL	0.60016738025451	4.34462306468407e-33	NO_DE	NO_DE	NO_DE	FALSE	FALSE	FALSE	FALSE	FALSE	none	83	100371	149570	0.900398	20.4876	3.37537e-37	3.64404e-35	-0.0834762	-0.829267	0.408969	0.423668	0.314216	0.00145406	0.00327658	22.7933
	TACSTD2	HOXD8	chr1-58755367-58755795	TAL.ATAC.peak.3865	none	LOC105378751	intron		ENST00000636386.1	intron	4.11757e-13	4.56457	0.022	0.001	4.58632e-08	UP_aTAL	NP	UP_aTAL	0.60016738025451	4.34462306468407e-33	NO_DE	NO_DE	NO_DE	FALSE	FALSE	FALSE	FALSE	FALSE	none	83	105601	177593	0.908448	21.5149	6.6227e-39	9.24085e-37	-0.574481	-6.94801	4.1143e-10	6.37696e-10	0.43283	6.87428e-06	2.12633e-05	29.4376
	TACSTD2	ZNF341	chr1-58755367-58755795	TAL.ATAC.peak.3865	none	LOC105378751	intron		ENST00000636386.1	intron	4.11757e-13	4.56457	0.022	0.001	4.58632e-08	UP_aTAL	NP	UP_aTAL	0.60016738025451	4.34462306468407e-33	NO_DE	NO_DE	NO_DE	FALSE	FALSE	FALSE	FALSE	FALSE	none	83	105601	177593	0.908448	21.5149	6.6227e-39	9.24085e-37	-0.884763	-18.7939	2.90204e-34	2.20607e-33	0.67961	7.612e-15	6.13128e-14	37.5436
	TACSTD2	CREB3L1	chr1-58727344-58727674	TAL.ATAC.peak.3863	none	LOC105378751	intron		ENST00000636386.1	intron	2.32396e-11	3.6609	0.023	0.002	2.58852e-06	UP_aTAL	NP	UP_aTAL	0.60016738025451	4.34462306468407e-33	NO_DE	NO_DE	NO_DE	FALSE	FALSE	FALSE	FALSE	FALSE	none	83	100371	149570	0.900398	20.4876	3.37537e-37	3.64404e-35	0.867162	17.237	1.979e-31	1.18602e-30	0.495838	1.55857e-07	6.0638e-07	68.3732
	TACSTD2	TGIF1	chr1-58755367-58755795	TAL.ATAC.peak.3865	none	LOC105378751	intron		ENST00000636386.1	intron	4.11757e-13	4.56457	0.022	0.001	4.58632e-08	UP_aTAL	NP	UP_aTAL	0.60016738025451	4.34462306468407e-33	UP_aTAL	0.476365772298612	1.33723129671703e-18	FALSE	FALSE	FALSE	FALSE	FALSE	none	83	105601	177593	0.908448	21.5149	6.6227e-39	9.24085e-37	0.8407	15.3693	7.43869e-28	3.37541e-27	0.871047	5.09494e-32	1.5858e-30	88.306
	TACSTD2	TBP	chr1-58755367-58755795	TAL.ATAC.peak.3865	none	LOC105378751	intron		ENST00000636386.1	intron	4.11757e-13	4.56457	0.022	0.001	4.58632e-08	UP_aTAL	NP	UP_aTAL	0.60016738025451	4.34462306468407e-33	NO_DE	NO_DE	NO_DE	FALSE	FALSE	FALSE	FALSE	FALSE	none	83	105601	177593	0.908448	21.5149	6.6227e-39	9.24085e-37	-0.764696	-11.7477	2.06693e-20	5.63005e-20	0.316906	0.00131611	0.00300654	13.4913
	TACSTD2	TEAD4	chr1-58755367-58755795	TAL.ATAC.peak.3865	none	LOC105378751	intron		ENST00000636386.1	intron	4.11757e-13	4.56457	0.022	0.001	4.58632e-08	UP_aTAL	NP	UP_aTAL	0.60016738025451	4.34462306468407e-33	UP_aTAL	0.436322856763341	1.11801690345718e-13	FALSE	FALSE	FALSE	FALSE	FALSE	none	83	105601	177593	0.908448	21.5149	6.6227e-39	9.24085e-37	0.719172	10.2463	3.53691e-17	7.92361e-17	0.473391	6.55505e-07	2.33173e-06	89.6349
	TACSTD2	NFKB1	chr1-58755367-58755795	TAL.ATAC.peak.3865	none	LOC105378751	intron		ENST00000636386.1	intron	4.11757e-13	4.56457	0.022	0.001	4.58632e-08	UP_aTAL	NP	UP_aTAL	0.60016738025451	4.34462306468407e-33	NO_DE	none	none	FALSE	FALSE	FALSE	FALSE	FALSE	none	83	105601	177593	0.908448	21.5149	6.6227e-39	9.24085e-37	0.935245	26.1538	5.44575e-46	1.22464e-44	0.730065	6.83787e-18	7.56725e-17	86.4456
	TACSTD2	GRHL2	chr1-58755367-58755795	TAL.ATAC.peak.3865	none	LOC112268263	intron		ENST00000637377.1	intron	4.11757e-13	4.56457	0.022	0.001	4.58632e-08	UP_aTAL	NP	UP_aTAL	0.60016738025451	4.34462306468407e-33	UP_CTAL	-0.146533067288771	1.49382200255626e-06	FALSE	FALSE	FALSE	FALSE	FALSE	none	83	105601	177593	0.908448	21.5149	6.6227e-39	9.24085e-37	-0.836997	-15.142	2.0874e-27	9.165e-27	0.834769	3.83521e-27	7.07382e-26	11.6309
	TACSTD2	TCF3	chr1-58727344-58727674	TAL.ATAC.peak.3863	none	LOC112268263	intron		ENST00000637377.1	intron	2.32396e-11	3.6609	0.023	0.002	2.58852e-06	UP_aTAL	NP	UP_aTAL	0.60016738025451	4.34462306468407e-33	NO_DE	NO_DE	NO_DE	FALSE	FALSE	FALSE	FALSE	FALSE	none	83	100371	149570	0.900398	20.4876	3.37537e-37	3.64404e-35	0.255432	2.61541	0.0103203	0.0116766	0.562242	1.14946e-09	5.15705e-09	96.6779
	TACSTD2	RORA	chr1-58755367-58755795	TAL.ATAC.peak.3865	none	LOC105378751	intron		ENST00000636386.1	intron	4.11757e-13	4.56457	0.022	0.001	4.58632e-08	UP_aTAL	NP	UP_aTAL	0.60016738025451	4.34462306468407e-33	UP_CTAL	-0.831150128906352	3.17888227733086e-84	FALSE	FALSE	FALSE	FALSE	FALSE	none	83	105601	177593	0.908448	21.5149	6.6227e-39	9.24085e-37	-0.918581	-23.0079	2.70951e-41	3.86569e-40	0.951814	4.1771e-52	4.1604e-50	2.19597
	TACSTD2	GLIS3	chr1-58755367-58755795	TAL.ATAC.peak.3865	none	LOC112268263	intron		ENST00000637377.1	intron	4.11757e-13	4.56457	0.022	0.001	4.58632e-08	UP_aTAL	NP	UP_aTAL	0.60016738025451	4.34462306468407e-33	UP_aTAL	1.37904110928261	4.96745936271842e-98	FALSE	FALSE	FALSE	FALSE	FALSE	none	83	105601	177593	0.908448	21.5149	6.6227e-39	9.24085e-37	0.428447	4.69408	8.70696e-06	1.12353e-05	0.483134	3.55843e-07	1.31266e-06	52.6926
	TACSTD2	ELK3	chr1-58727344-58727674	TAL.ATAC.peak.3863	none	LOC105378751	intron		ENST00000636386.1	intron	2.32396e-11	3.6609	0.023	0.002	2.58852e-06	UP_aTAL	NP	UP_aTAL	0.60016738025451	4.34462306468407e-33	UP_aTAL	1.20282760835614	7.78872730033015e-83	FALSE	FALSE	FALSE	FALSE	FALSE	none	83	100371	149570	0.900398	20.4876	3.37537e-37	3.64404e-35	0.57113	6.88779	5.47346e-10	8.43392e-10	0.586039	1.49872e-10	8.02543e-10	75.4161
	TACSTD2	FOS	chr1-58727344-58727674	TAL.ATAC.peak.3863	none	LOC105378751	intron		ENST00000636386.1	intron	2.32396e-11	3.6609	0.023	0.002	2.58852e-06	UP_aTAL	NP	UP_aTAL	0.60016738025451	4.34462306468407e-33	NO_DE	none	none	FALSE	FALSE	FALSE	FALSE	FALSE	none	83	100371	149570	0.900398	20.4876	3.37537e-37	3.64404e-35	0.932372	25.5326	4.26094e-45	8.79489e-44	0.568614	6.76784e-10	3.12073e-09	61.7289
	TACSTD2	KLF14	chr1-58755367-58755795	TAL.ATAC.peak.3865	none	LOC112268263	intron		ENST00000637377.1	intron	4.11757e-13	4.56457	0.022	0.001	4.58632e-08	UP_aTAL	NP	UP_aTAL	0.60016738025451	4.34462306468407e-33	NO_DE	NO_DE	NO_DE	FALSE	FALSE	FALSE	FALSE	FALSE	none	83	105601	177593	0.908448	21.5149	6.6227e-39	9.24085e-37	0.925024	24.1039	5.58291e-43	9.36058e-42	0.677524	9.87372e-15	7.68299e-14	79.004
	TACSTD2	E2F4	chr1-58755367-58755795	TAL.ATAC.peak.3865	none	LOC105378751	intron		ENST00000636386.1	intron	4.11757e-13	4.56457	0.022	0.001	4.58632e-08	UP_aTAL	NP	UP_aTAL	0.60016738025451	4.34462306468407e-33	NO_DE	NO_DE	NO_DE	FALSE	FALSE	FALSE	FALSE	FALSE	none	83	105601	177593	0.908448	21.5149	6.6227e-39	9.24085e-37	-0.749128	-11.1952	3.15324e-19	7.98219e-19	0.329486	0.000815684	0.00194359	16.8134
	TACSTD2	TEAD4	chr1-58755367-58755795	TAL.ATAC.peak.3865	none	LOC112268263	intron		ENST00000637377.1	intron	4.11757e-13	4.56457	0.022	0.001	4.58632e-08	UP_aTAL	NP	UP_aTAL	0.60016738025451	4.34462306468407e-33	UP_aTAL	0.436322856763341	1.11801690345718e-13	FALSE	FALSE	FALSE	FALSE	FALSE	none	83	105601	177593	0.908448	21.5149	6.6227e-39	9.24085e-37	0.719172	10.2463	3.53691e-17	7.92361e-17	0.473391	6.55505e-07	2.33173e-06	89.6349
	TACSTD2	YY2	chr1-58755367-58755795	TAL.ATAC.peak.3865	none	LOC105378751	intron		ENST00000636386.1	intron	4.11757e-13	4.56457	0.022	0.001	4.58632e-08	UP_aTAL	NP	UP_aTAL	0.60016738025451	4.34462306468407e-33	NO_DE	NO_DE	NO_DE	FALSE	FALSE	FALSE	FALSE	FALSE	none	83	105601	177593	0.908448	21.5149	6.6227e-39	9.24085e-37	-0.877495	-18.113	4.84879e-33	3.32221e-32	0.337907	0.000585365	0.00145031	35.5503
	TACSTD2	RFX3	chr1-58755367-58755795	TAL.ATAC.peak.3865	none	LOC105378751	intron		ENST00000636386.1	intron	4.11757e-13	4.56457	0.022	0.001	4.58632e-08	UP_aTAL	NP	UP_aTAL	0.60016738025451	4.34462306468407e-33	UP_CTAL	-0.196430099530195	0.000113493666421714	FALSE	FALSE	FALSE	FALSE	FALSE	none	83	105601	177593	0.908448	21.5149	6.6227e-39	9.24085e-37	-0.635921	-8.15714	1.171e-12	2.04716e-12	0.427248	9.28323e-06	2.83623e-05	24.9195
	TACSTD2	SRF	chr1-58755367-58755795	TAL.ATAC.peak.3865	none	LOC112268263	intron		ENST00000637377.1	intron	4.11757e-13	4.56457	0.022	0.001	4.58632e-08	UP_aTAL	NP	UP_aTAL	0.60016738025451	4.34462306468407e-33	NO_DE	NO_DE	NO_DE	FALSE	FALSE	FALSE	FALSE	FALSE	none	83	105601	177593	0.908448	21.5149	6.6227e-39	9.24085e-37	0.601498	7.45364	3.64353e-11	5.92903e-11	0.473219	6.6249e-07	2.33986e-06	90.4322
	TACSTD2	EGR2	chr1-58755367-58755795	TAL.ATAC.peak.3865	none	LOC112268263	intron		ENST00000637377.1	intron	4.11757e-13	4.56457	0.022	0.001	4.58632e-08	UP_aTAL	NP	UP_aTAL	0.60016738025451	4.34462306468407e-33	NO_DE	NO_DE	NO_DE	FALSE	FALSE	FALSE	FALSE	FALSE	none	83	105601	177593	0.908448	21.5149	6.6227e-39	9.24085e-37	0.845997	15.7073	1.62322e-28	7.73956e-28	0.32461	0.000984224	0.002312	56.4134
	TACSTD2	MAFF	chr1-58755367-58755795	TAL.ATAC.peak.3865	none	LOC112268263	intron		ENST00000637377.1	intron	4.11757e-13	4.56457	0.022	0.001	4.58632e-08	UP_aTAL	NP	UP_aTAL	0.60016738025451	4.34462306468407e-33	NO_DE	NO_DE	NO_DE	FALSE	FALSE	FALSE	FALSE	FALSE	none	83	105601	177593	0.908448	21.5149	6.6227e-39	9.24085e-37	0.912615	22.0988	7.48519e-40	9.39052e-39	0.872243	3.32579e-32	1.10416e-30	66.3799
	TACSTD2	NFKB2	chr1-58727344-58727674	TAL.ATAC.peak.3863	none	LOC112268263	intron		ENST00000637377.1	intron	2.32396e-11	3.6609	0.023	0.002	2.58852e-06	UP_aTAL	NP	UP_aTAL	0.60016738025451	4.34462306468407e-33	NO_DE	NO_DE	NO_DE	FALSE	FALSE	FALSE	FALSE	FALSE	none	83	100371	149570	0.900398	20.4876	3.37537e-37	3.64404e-35	0.934135	25.9092	1.21894e-45	2.64963e-44	0.846784	1.28849e-28	2.56668e-27	85.7812
	TACSTD2	STAT1	chr1-58755367-58755795	TAL.ATAC.peak.3865	none	LOC112268263	intron		ENST00000637377.1	intron	4.11757e-13	4.56457	0.022	0.001	4.58632e-08	UP_aTAL	NP	UP_aTAL	0.60016738025451	4.34462306468407e-33	NO_DE	none	none	FALSE	FALSE	FALSE	FALSE	FALSE	none	83	105601	177593	0.908448	21.5149	6.6227e-39	9.24085e-37	0.821805	14.2785	1.11397e-25	4.31056e-25	0.754858	1.18431e-19	1.3716e-18	66.1141
	TACSTD2	TEAD1	chr1-58755367-58755795	TAL.ATAC.peak.3865	none	LOC112268263	intron		ENST00000637377.1	intron	4.11757e-13	4.56457	0.022	0.001	4.58632e-08	UP_aTAL	NP	UP_aTAL	0.60016738025451	4.34462306468407e-33	UP_aTAL	1.40523869464439	1.60587047331656e-70	FALSE	FALSE	FALSE	FALSE	FALSE	none	83	105601	177593	0.908448	21.5149	6.6227e-39	9.24085e-37	0.679517	9.16892	7.70187e-15	1.50949e-14	0.640442	7.21911e-13	5.06354e-12	90.0336
	TACSTD2	ELK3	chr1-58727344-58727674	TAL.ATAC.peak.3863	none	LOC112268263	intron		ENST00000637377.1	intron	2.32396e-11	3.6609	0.023	0.002	2.58852e-06	UP_aTAL	NP	UP_aTAL	0.60016738025451	4.34462306468407e-33	UP_aTAL	1.20282760835614	7.78872730033015e-83	FALSE	FALSE	FALSE	FALSE	FALSE	none	83	100371	149570	0.900398	20.4876	3.37537e-37	3.64404e-35	0.57113	6.88779	5.47346e-10	8.43392e-10	0.586039	1.49872e-10	8.02543e-10	75.4161
	TACSTD2	STAT1	chr1-58755367-58755795	TAL.ATAC.peak.3865	none	LOC105378751	intron		ENST00000636386.1	intron	4.11757e-13	4.56457	0.022	0.001	4.58632e-08	UP_aTAL	NP	UP_aTAL	0.60016738025451	4.34462306468407e-33	NO_DE	none	none	FALSE	FALSE	FALSE	FALSE	FALSE	none	83	105601	177593	0.908448	21.5149	6.6227e-39	9.24085e-37	0.821805	14.2785	1.11397e-25	4.31056e-25	0.754858	1.18431e-19	1.3716e-18	66.1141
	TACSTD2	MAFG	chr1-58727344-58727674	TAL.ATAC.peak.3863	none	LOC112268263	intron		ENST00000637377.1	intron	2.32396e-11	3.6609	0.023	0.002	2.58852e-06	UP_aTAL	NP	UP_aTAL	0.60016738025451	4.34462306468407e-33	NO_DE	NO_DE	NO_DE	FALSE	FALSE	FALSE	FALSE	FALSE	none	83	100371	149570	0.900398	20.4876	3.37537e-37	3.64404e-35	0.908732	21.5534	5.72876e-39	6.64321e-38	0.514109	4.47626e-08	1.79772e-07	64.9181
	TACSTD2	KLF4	chr1-58727344-58727674	TAL.ATAC.peak.3863	none	LOC105378751	intron		ENST00000636386.1	intron	2.32396e-11	3.6609	0.023	0.002	2.58852e-06	UP_aTAL	NP	UP_aTAL	0.60016738025451	4.34462306468407e-33	NO_DE	NO_DE	NO_DE	FALSE	FALSE	FALSE	FALSE	FALSE	none	83	100371	149570	0.900398	20.4876	3.37537e-37	3.64404e-35	0.936484	26.4342	2.17736e-46	5.09228e-45	0.870814	5.53373e-32	1.62106e-30	86.3128
	TACSTD2	ZNF652	chr1-58755367-58755795	TAL.ATAC.peak.3865	none	LOC112268263	intron		ENST00000637377.1	intron	4.11757e-13	4.56457	0.022	0.001	4.58632e-08	UP_aTAL	NP	UP_aTAL	0.60016738025451	4.34462306468407e-33	NO_DE	none	none	FALSE	FALSE	FALSE	FALSE	FALSE	none	83	105601	177593	0.908448	21.5149	6.6227e-39	9.24085e-37	-0.812346	-13.7897	1.10065e-24	3.9687e-24	0.446816	3.16214e-06	1.02924e-05	12.4282
	TACSTD2	IRF5	chr1-58755367-58755795	TAL.ATAC.peak.3865	none	LOC105378751	intron		ENST00000636386.1	intron	4.11757e-13	4.56457	0.022	0.001	4.58632e-08	UP_aTAL	NP	UP_aTAL	0.60016738025451	4.34462306468407e-33	NO_DE	NO_DE	NO_DE	FALSE	FALSE	FALSE	FALSE	FALSE	none	83	105601	177593	0.908448	21.5149	6.6227e-39	9.24085e-37	0.883656	18.6863	4.5113e-34	3.37257e-33	0.756192	9.3916e-20	1.14074e-18	86.8443
	TACSTD2	ERG	chr1-58727344-58727674	TAL.ATAC.peak.3863	none	LOC105378751	intron		ENST00000636386.1	intron	2.32396e-11	3.6609	0.023	0.002	2.58852e-06	UP_aTAL	NP	UP_aTAL	0.60016738025451	4.34462306468407e-33	NO_DE	NO_DE	NO_DE	FALSE	FALSE	FALSE	FALSE	FALSE	none	83	100371	149570	0.900398	20.4876	3.37537e-37	3.64404e-35	0.758992	11.5399	5.74574e-20	1.52241e-19	0.307729	0.0018423	0.00398898	74.2201
	TACSTD2	ZNF652	chr1-58727344-58727674	TAL.ATAC.peak.3863	none	LOC112268263	intron		ENST00000637377.1	intron	2.32396e-11	3.6609	0.023	0.002	2.58852e-06	UP_aTAL	NP	UP_aTAL	0.60016738025451	4.34462306468407e-33	NO_DE	none	none	FALSE	FALSE	FALSE	FALSE	FALSE	none	83	100371	149570	0.900398	20.4876	3.37537e-37	3.64404e-35	-0.812346	-13.7897	1.10065e-24	3.9687e-24	0.446816	3.16214e-06	1.02924e-05	12.4282
	TACSTD2	VENTX	chr1-58727344-58727674	TAL.ATAC.peak.3863	none	LOC112268263	intron		ENST00000637377.1	intron	2.32396e-11	3.6609	0.023	0.002	2.58852e-06	UP_aTAL	NP	UP_aTAL	0.60016738025451	4.34462306468407e-33	NO_DE	NO_DE	NO_DE	FALSE	FALSE	FALSE	FALSE	FALSE	none	83	100371	149570	0.900398	20.4876	3.37537e-37	3.64404e-35	0.0271094	0.268468	0.788903	0.797872	0.436654	5.57836e-06	1.76944e-05	45.251
	TACSTD2	SRF	chr1-58755367-58755795	TAL.ATAC.peak.3865	none	LOC105378751	intron		ENST00000636386.1	intron	4.11757e-13	4.56457	0.022	0.001	4.58632e-08	UP_aTAL	NP	UP_aTAL	0.60016738025451	4.34462306468407e-33	NO_DE	NO_DE	NO_DE	FALSE	FALSE	FALSE	FALSE	FALSE	none	83	105601	177593	0.908448	21.5149	6.6227e-39	9.24085e-37	0.601498	7.45364	3.64353e-11	5.92903e-11	0.473219	6.6249e-07	2.33986e-06	90.4322
	TACSTD2	ZFP57	chr1-58727344-58727674	TAL.ATAC.peak.3863	none	LOC105378751	intron		ENST00000636386.1	intron	2.32396e-11	3.6609	0.023	0.002	2.58852e-06	UP_aTAL	NP	UP_aTAL	0.60016738025451	4.34462306468407e-33	NO_DE	NO_DE	NO_DE	FALSE	FALSE	FALSE	FALSE	FALSE	none	83	100371	149570	0.900398	20.4876	3.37537e-37	3.64404e-35	-0.201442	-2.03591	0.0444578	0.0488022	0.309148	0.00175013	0.00380596	28.5074
	TACSTD2	NFIA	chr1-58755367-58755795	TAL.ATAC.peak.3865	none	LOC112268263	intron		ENST00000637377.1	intron	4.11757e-13	4.56457	0.022	0.001	4.58632e-08	UP_aTAL	NP	UP_aTAL	0.60016738025451	4.34462306468407e-33	UP_CTAL	-0.360811925130508	5.35477445185432e-16	FALSE	FALSE	FALSE	FALSE	FALSE	none	83	105601	177593	0.908448	21.5149	6.6227e-39	9.24085e-37	-0.815634	-13.9558	5.03823e-25	1.8602e-24	0.883896	4.10121e-34	1.45886e-32	11.7638
	TACSTD2	ZBTB7C	chr1-58727344-58727674	TAL.ATAC.peak.3863	none	LOC105378751	intron		ENST00000636386.1	intron	2.32396e-11	3.6609	0.023	0.002	2.58852e-06	UP_aTAL	NP	UP_aTAL	0.60016738025451	4.34462306468407e-33	NO_DE	NO_DE	NO_DE	FALSE	FALSE	FALSE	FALSE	FALSE	none	83	100371	149570	0.900398	20.4876	3.37537e-37	3.64404e-35	0.660052	8.69809	8.04202e-14	1.49249e-13	0.618487	7.0379e-12	4.49343e-11	69.5691
	TACSTD2	SRF	chr1-58727344-58727674	TAL.ATAC.peak.3863	none	LOC112268263	intron		ENST00000637377.1	intron	2.32396e-11	3.6609	0.023	0.002	2.58852e-06	UP_aTAL	NP	UP_aTAL	0.60016738025451	4.34462306468407e-33	NO_DE	NO_DE	NO_DE	FALSE	FALSE	FALSE	FALSE	FALSE	none	83	100371	149570	0.900398	20.4876	3.37537e-37	3.64404e-35	0.601498	7.45364	3.64353e-11	5.92903e-11	0.473219	6.6249e-07	2.33986e-06	90.4322
	TACSTD2	FOXO4	chr1-58755367-58755795	TAL.ATAC.peak.3865	none	LOC112268263	intron		ENST00000637377.1	intron	4.11757e-13	4.56457	0.022	0.001	4.58632e-08	UP_aTAL	NP	UP_aTAL	0.60016738025451	4.34462306468407e-33	NO_DE	NO_DE	NO_DE	FALSE	FALSE	FALSE	FALSE	FALSE	none	83	105601	177593	0.908448	21.5149	6.6227e-39	9.24085e-37	-0.329114	-3.45028	0.000827531	0.000982141	0.599411	4.42959e-11	2.53556e-10	6.04966
	TACSTD2	PRRX2	chr1-58727344-58727674	TAL.ATAC.peak.3863	none	LOC112268263	intron		ENST00000637377.1	intron	2.32396e-11	3.6609	0.023	0.002	2.58852e-06	UP_aTAL	NP	UP_aTAL	0.60016738025451	4.34462306468407e-33	NO_DE	NO_DE	NO_DE	FALSE	FALSE	FALSE	FALSE	FALSE	none	83	100371	149570	0.900398	20.4876	3.37537e-37	3.64404e-35	-0.755624	-11.4202	1.03693e-19	2.70383e-19	0.357308	0.00026285	0.000678234	48.4403
	TACSTD2	NR1I3	chr1-58755367-58755795	TAL.ATAC.peak.3865	none	LOC112268263	intron		ENST00000637377.1	intron	4.11757e-13	4.56457	0.022	0.001	4.58632e-08	UP_aTAL	NP	UP_aTAL	0.60016738025451	4.34462306468407e-33	NO_DE	NO_DE	NO_DE	FALSE	FALSE	FALSE	FALSE	FALSE	none	83	105601	177593	0.908448	21.5149	6.6227e-39	9.24085e-37	-0.84521	-15.6561	2.04246e-28	9.66983e-28	0.415084	1.75453e-05	5.29548e-05	43.5235
	TACSTD2	FOXK2	chr1-58727344-58727674	TAL.ATAC.peak.3863	none	LOC112268263	intron		ENST00000637377.1	intron	2.32396e-11	3.6609	0.023	0.002	2.58852e-06	UP_aTAL	NP	UP_aTAL	0.60016738025451	4.34462306468407e-33	NO_DE	none	none	FALSE	FALSE	FALSE	FALSE	FALSE	none	83	100371	149570	0.900398	20.4876	3.37537e-37	3.64404e-35	-0.359194	-3.81012	0.000242495	0.00029447	0.435408	5.97298e-06	1.88262e-05	5.38523
	TACSTD2	NR1I3	chr1-58727344-58727674	TAL.ATAC.peak.3863	none	LOC112268263	intron		ENST00000637377.1	intron	2.32396e-11	3.6609	0.023	0.002	2.58852e-06	UP_aTAL	NP	UP_aTAL	0.60016738025451	4.34462306468407e-33	NO_DE	NO_DE	NO_DE	FALSE	FALSE	FALSE	FALSE	FALSE	none	83	100371	149570	0.900398	20.4876	3.37537e-37	3.64404e-35	-0.84521	-15.6561	2.04246e-28	9.66983e-28	0.415084	1.75453e-05	5.29548e-05	43.5235
	TACSTD2	HOXA6	chr1-58755367-58755795	TAL.ATAC.peak.3865	none	LOC112268263	intron		ENST00000637377.1	intron	4.11757e-13	4.56457	0.022	0.001	4.58632e-08	UP_aTAL	NP	UP_aTAL	0.60016738025451	4.34462306468407e-33	NO_DE	NO_DE	NO_DE	FALSE	FALSE	FALSE	FALSE	FALSE	none	83	105601	177593	0.908448	21.5149	6.6227e-39	9.24085e-37	-0.790377	-12.7719	1.41122e-22	4.41496e-22	0.392437	5.38444e-05	0.000154106	52.1611
	TACSTD2	XBP1	chr1-58727344-58727674	TAL.ATAC.peak.3863	none	LOC112268263	intron		ENST00000637377.1	intron	2.32396e-11	3.6609	0.023	0.002	2.58852e-06	UP_aTAL	NP	UP_aTAL	0.60016738025451	4.34462306468407e-33	NO_DE	NO_DE	NO_DE	FALSE	FALSE	FALSE	FALSE	FALSE	none	83	100371	149570	0.900398	20.4876	3.37537e-37	3.64404e-35	0.917992	22.914	3.8021e-41	5.34615e-40	0.595138	6.57934e-11	3.64057e-10	65.8483
	TACSTD2	TEAD1	chr1-58727344-58727674	TAL.ATAC.peak.3863	none	LOC112268263	intron		ENST00000637377.1	intron	2.32396e-11	3.6609	0.023	0.002	2.58852e-06	UP_aTAL	NP	UP_aTAL	0.60016738025451	4.34462306468407e-33	UP_aTAL	1.40523869464439	1.60587047331656e-70	FALSE	FALSE	FALSE	FALSE	FALSE	none	83	100371	149570	0.900398	20.4876	3.37537e-37	3.64404e-35	0.679517	9.16892	7.70187e-15	1.50949e-14	0.640442	7.21911e-13	5.06354e-12	90.0336
	TACSTD2	MAFG	chr1-58755367-58755795	TAL.ATAC.peak.3865	none	LOC112268263	intron		ENST00000637377.1	intron	4.11757e-13	4.56457	0.022	0.001	4.58632e-08	UP_aTAL	NP	UP_aTAL	0.60016738025451	4.34462306468407e-33	NO_DE	NO_DE	NO_DE	FALSE	FALSE	FALSE	FALSE	FALSE	none	83	105601	177593	0.908448	21.5149	6.6227e-39	9.24085e-37	0.908732	21.5534	5.72876e-39	6.64321e-38	0.514109	4.47626e-08	1.79772e-07	64.9181
	TACSTD2	THRB	chr1-58755367-58755795	TAL.ATAC.peak.3865	none	LOC112268263	intron		ENST00000637377.1	intron	4.11757e-13	4.56457	0.022	0.001	4.58632e-08	UP_aTAL	NP	UP_aTAL	0.60016738025451	4.34462306468407e-33	UP_CTAL	-0.747072286181821	3.84038105987826e-42	FALSE	FALSE	FALSE	FALSE	FALSE	none	83	105601	177593	0.908448	21.5149	6.6227e-39	9.24085e-37	-0.62136	-7.85062	5.27705e-12	8.93287e-12	0.717345	4.62492e-17	4.70043e-16	38.4738
	TACSTD2	KLF4	chr1-58727344-58727674	TAL.ATAC.peak.3863	none	LOC112268263	intron		ENST00000637377.1	intron	2.32396e-11	3.6609	0.023	0.002	2.58852e-06	UP_aTAL	NP	UP_aTAL	0.60016738025451	4.34462306468407e-33	NO_DE	NO_DE	NO_DE	FALSE	FALSE	FALSE	FALSE	FALSE	none	83	100371	149570	0.900398	20.4876	3.37537e-37	3.64404e-35	0.936484	26.4342	2.17736e-46	5.09228e-45	0.870814	5.53373e-32	1.62106e-30	86.3128
	TACSTD2	BCL6	chr1-58755367-58755795	TAL.ATAC.peak.3865	none	LOC112268263	intron		ENST00000637377.1	intron	4.11757e-13	4.56457	0.022	0.001	4.58632e-08	UP_aTAL	NP	UP_aTAL	0.60016738025451	4.34462306468407e-33	UP_aTAL	0.812345465150258	8.37456620116589e-19	FALSE	FALSE	FALSE	FALSE	FALSE	none	83	105601	177593	0.908448	21.5149	6.6227e-39	9.24085e-37	0.305673	3.17813	0.00198358	0.00231526	0.323485	0.00102739	0.00237973	99.7342
	TACSTD2	ATF3	chr1-58727344-58727674	TAL.ATAC.peak.3863	none	LOC105378751	intron		ENST00000636386.1	intron	2.32396e-11	3.6609	0.023	0.002	2.58852e-06	UP_aTAL	NP	UP_aTAL	0.60016738025451	4.34462306468407e-33	NO_DE	none	none	FALSE	FALSE	FALSE	FALSE	FALSE	none	83	100371	149570	0.900398	20.4876	3.37537e-37	3.64404e-35	0.894658	19.8246	4.55916e-36	4.06052e-35	0.565239	8.97208e-10	4.09917e-09	64.3866
	TANC2	ZNF341	chr17-63126519-63126893	TAL.ATAC.peak.94582	none	TANC2	intron		ENST00000424789.6, ENST00000389520.8, ENST00000580068.5, ENST00000580466.1	intron	7.11103e-11	3.10979	0.027	0.003	7.92055e-06	UP_aTAL	NP	UP_aTAL	0.893572468597561	1.10175045477264e-28	NO_DE	NO_DE	NO_DE	FALSE	FALSE	FALSE	FALSE	FALSE	none	2441	93099	116962	0.914904	22.4368	2.15612e-40	3.71534e-38	-0.889255	-19.2456	4.62587e-35	3.76623e-34	0.67961	7.612e-15	6.13128e-14	37.5436
	TANC2	ZNF652	chr17-63126519-63126893	TAL.ATAC.peak.94582	none	TANC2	intron		ENST00000424789.6, ENST00000389520.8, ENST00000580068.5, ENST00000580466.1	intron	7.11103e-11	3.10979	0.027	0.003	7.92055e-06	UP_aTAL	NP	UP_aTAL	0.893572468597561	1.10175045477264e-28	NO_DE	none	none	FALSE	FALSE	FALSE	FALSE	FALSE	none	2441	93099	116962	0.914904	22.4368	2.15612e-40	3.71534e-38	-0.859242	-16.6274	2.76874e-30	1.51463e-29	0.446816	3.16214e-06	1.02924e-05	12.4282
	TANC2	ZNF410	chr17-63126519-63126893	TAL.ATAC.peak.94582	none	TANC2	intron		ENST00000424789.6, ENST00000389520.8, ENST00000580068.5, ENST00000580466.1	intron	7.11103e-11	3.10979	0.027	0.003	7.92055e-06	UP_aTAL	NP	UP_aTAL	0.893572468597561	1.10175045477264e-28	NO_DE	none	none	FALSE	FALSE	FALSE	FALSE	FALSE	none	2441	93099	116962	0.914904	22.4368	2.15612e-40	3.71534e-38	0.636328	8.16589	1.12155e-12	1.96262e-12	0.490463	2.21907e-07	8.37194e-07	98.5383
	TANC2	FOXN3	chr17-63126519-63126893	TAL.ATAC.peak.94582	none	TANC2	intron		ENST00000424789.6, ENST00000389520.8, ENST00000580068.5, ENST00000580466.1	intron	7.11103e-11	3.10979	0.027	0.003	7.92055e-06	UP_aTAL	NP	UP_aTAL	0.893572468597561	1.10175045477264e-28	UP_CTAL	-0.382261287774647	2.11512709196578e-12	FALSE	FALSE	FALSE	FALSE	FALSE	none	2441	93099	116962	0.914904	22.4368	2.15612e-40	3.71534e-38	-0.574566	-6.94954	4.08451e-10	6.33176e-10	0.624653	3.78027e-12	2.4449e-11	14.1557
	TANC2	HLF	chr17-63126519-63126893	TAL.ATAC.peak.94582	none	TANC2	intron		ENST00000424789.6, ENST00000389520.8, ENST00000580068.5, ENST00000580466.1	intron	7.11103e-11	3.10979	0.027	0.003	7.92055e-06	UP_aTAL	NP	UP_aTAL	0.893572468597561	1.10175045477264e-28	UP_CTAL	-0.366042481730641	6.75424251378295e-13	FALSE	FALSE	FALSE	FALSE	FALSE	none	2441	93099	116962	0.914904	22.4368	2.15612e-40	3.71534e-38	-0.817075	-14.0298	3.56028e-25	1.32936e-24	0.579741	2.61112e-10	1.30034e-09	26.3812
	TANC2	BACH1	chr17-63126519-63126893	TAL.ATAC.peak.94582	none	TANC2	intron		ENST00000424789.6, ENST00000389520.8, ENST00000580068.5, ENST00000580466.1	intron	7.11103e-11	3.10979	0.027	0.003	7.92055e-06	UP_aTAL	NP	UP_aTAL	0.893572468597561	1.10175045477264e-28	UP_aTAL	0.793390898224156	3.31804655044891e-14	FALSE	FALSE	FALSE	FALSE	FALSE	none	2441	93099	116962	0.914904	22.4368	2.15612e-40	3.71534e-38	0.96421	36.0009	2.63619e-58	2.38938e-56	0.979029	1.58402e-69	2.62947e-67	63.3235
	TANC2	FOSL1	chr17-63126519-63126893	TAL.ATAC.peak.94582	none	TANC2	intron		ENST00000424789.6, ENST00000389520.8, ENST00000580068.5, ENST00000580466.1	intron	7.11103e-11	3.10979	0.027	0.003	7.92055e-06	UP_aTAL	NP	UP_aTAL	0.893572468597561	1.10175045477264e-28	NO_DE	NO_DE	NO_DE	FALSE	FALSE	FALSE	FALSE	FALSE	none	2441	93099	116962	0.914904	22.4368	2.15612e-40	3.71534e-38	0.96413	35.9582	2.93676e-58	2.64483e-56	0.984469	7.32575e-76	3.64822e-73	60.1342
	TANC2	FOXO3	chr17-63126519-63126893	TAL.ATAC.peak.94582	none	TANC2	intron		ENST00000424789.6, ENST00000389520.8, ENST00000580068.5, ENST00000580466.1	intron	7.11103e-11	3.10979	0.027	0.003	7.92055e-06	UP_aTAL	NP	UP_aTAL	0.893572468597561	1.10175045477264e-28	UP_CTAL	-0.654142905094505	3.3551052940152e-37	FALSE	FALSE	FALSE	FALSE	FALSE	none	2441	93099	116962	0.914904	22.4368	2.15612e-40	3.71534e-38	-0.74393	-11.0205	7.49474e-19	1.85487e-18	0.583869	1.81717e-10	9.42659e-10	6.84698
	TANC2	OLIG1	chr17-63126519-63126893	TAL.ATAC.peak.94582	none	TANC2	intron		ENST00000424789.6, ENST00000389520.8, ENST00000580068.5, ENST00000580466.1	intron	7.11103e-11	3.10979	0.027	0.003	7.92055e-06	UP_aTAL	NP	UP_aTAL	0.893572468597561	1.10175045477264e-28	NO_DE	NO_DE	NO_DE	FALSE	FALSE	FALSE	FALSE	FALSE	none	2441	93099	116962	0.914904	22.4368	2.15612e-40	3.71534e-38	-0.33305	-3.49666	0.000709615	0.000844602	0.365621	0.000183566	0.000488855	37.4107
	TANC2	BATF3	chr17-63126519-63126893	TAL.ATAC.peak.94582	none	TANC2	intron		ENST00000424789.6, ENST00000389520.8, ENST00000580068.5, ENST00000580466.1	intron	7.11103e-11	3.10979	0.027	0.003	7.92055e-06	UP_aTAL	NP	UP_aTAL	0.893572468597561	1.10175045477264e-28	NO_DE	NO_DE	NO_DE	FALSE	FALSE	FALSE	FALSE	FALSE	none	2441	93099	116962	0.914904	22.4368	2.15612e-40	3.71534e-38	0.964236	36.0143	2.54792e-58	2.31149e-56	0.323949	0.00100937	0.00234892	61.0644
	TANC2	YY2	chr17-63126519-63126893	TAL.ATAC.peak.94582	none	TANC2	intron		ENST00000424789.6, ENST00000389520.8, ENST00000580068.5, ENST00000580466.1	intron	7.11103e-11	3.10979	0.027	0.003	7.92055e-06	UP_aTAL	NP	UP_aTAL	0.893572468597561	1.10175045477264e-28	NO_DE	NO_DE	NO_DE	FALSE	FALSE	FALSE	FALSE	FALSE	none	2441	93099	116962	0.914904	22.4368	2.15612e-40	3.71534e-38	-0.721519	-10.3159	2.49875e-17	5.64639e-17	0.337907	0.000585365	0.00145031	35.5503
	TANC2	TP73	chr17-63126519-63126893	TAL.ATAC.peak.94582	none	TANC2	intron		ENST00000424789.6, ENST00000389520.8, ENST00000580068.5, ENST00000580466.1	intron	7.11103e-11	3.10979	0.027	0.003	7.92055e-06	UP_aTAL	NP	UP_aTAL	0.893572468597561	1.10175045477264e-28	NO_DE	NO_DE	NO_DE	FALSE	FALSE	FALSE	FALSE	FALSE	none	2441	93099	116962	0.914904	22.4368	2.15612e-40	3.71534e-38	-0.347194	-3.66503	0.000401579	0.00048304	0.328414	0.000850303	0.00201643	23.9893
	TANC2	TFAP2C	chr17-63126519-63126893	TAL.ATAC.peak.94582	none	TANC2	intron		ENST00000424789.6, ENST00000389520.8, ENST00000580068.5, ENST00000580466.1	intron	7.11103e-11	3.10979	0.027	0.003	7.92055e-06	UP_aTAL	NP	UP_aTAL	0.893572468597561	1.10175045477264e-28	NO_DE	NO_DE	NO_DE	FALSE	FALSE	FALSE	FALSE	FALSE	none	2441	93099	116962	0.914904	22.4368	2.15612e-40	3.71534e-38	0.544438	6.42543	4.76537e-09	7.04998e-09	0.71006	1.31956e-16	1.23989e-15	87.3758
	TANC2	BACH2	chr17-63126519-63126893	TAL.ATAC.peak.94582	none	TANC2	intron		ENST00000424789.6, ENST00000389520.8, ENST00000580068.5, ENST00000580466.1	intron	7.11103e-11	3.10979	0.027	0.003	7.92055e-06	UP_aTAL	NP	UP_aTAL	0.893572468597561	1.10175045477264e-28	NO_DE	none	none	FALSE	FALSE	FALSE	FALSE	FALSE	none	2441	93099	116962	0.914904	22.4368	2.15612e-40	3.71534e-38	0.963998	35.8883	3.50688e-58	3.13257e-56	0.848429	7.91574e-29	1.71393e-27	62.9248
	TANC2	FOXP1	chr17-63126519-63126893	TAL.ATAC.peak.94582	none	TANC2	intron		ENST00000424789.6, ENST00000389520.8, ENST00000580068.5, ENST00000580466.1	intron	7.11103e-11	3.10979	0.027	0.003	7.92055e-06	UP_aTAL	NP	UP_aTAL	0.893572468597561	1.10175045477264e-28	NO_DE	none	none	FALSE	FALSE	FALSE	FALSE	FALSE	none	2441	93099	116962	0.914904	22.4368	2.15612e-40	3.71534e-38	-0.774225	-12.1098	3.508e-21	1.00249e-20	0.413204	1.93169e-05	5.76036e-05	5.51812
	TANC2	STAT3	chr17-63126519-63126893	TAL.ATAC.peak.94582	none	TANC2	intron		ENST00000424789.6, ENST00000389520.8, ENST00000580068.5, ENST00000580466.1	intron	7.11103e-11	3.10979	0.027	0.003	7.92055e-06	UP_aTAL	NP	UP_aTAL	0.893572468597561	1.10175045477264e-28	NO_DE	none	none	FALSE	FALSE	FALSE	FALSE	FALSE	none	2441	93099	116962	0.914904	22.4368	2.15612e-40	3.71534e-38	0.871976	17.6328	3.65916e-32	2.32986e-31	0.755594	1.04235e-19	1.23593e-18	78.8711
	TANC2	KLF6	chr17-63126519-63126893	TAL.ATAC.peak.94582	none	TANC2	intron		ENST00000424789.6, ENST00000389520.8, ENST00000580068.5, ENST00000580466.1	intron	7.11103e-11	3.10979	0.027	0.003	7.92055e-06	UP_aTAL	NP	UP_aTAL	0.893572468597561	1.10175045477264e-28	UP_aTAL	1.15087269849826	6.13992375756823e-46	FALSE	FALSE	FALSE	FALSE	FALSE	none	2441	93099	116962	0.914904	22.4368	2.15612e-40	3.71534e-38	0.937262	26.6143	1.21328e-46	2.90827e-45	0.917712	4.46323e-41	2.22269e-39	80.8644
	TANC2	NR6A1	chr17-63126519-63126893	TAL.ATAC.peak.94582	none	TANC2	intron		ENST00000424789.6, ENST00000389520.8, ENST00000580068.5, ENST00000580466.1	intron	7.11103e-11	3.10979	0.027	0.003	7.92055e-06	UP_aTAL	NP	UP_aTAL	0.893572468597561	1.10175045477264e-28	UP_CTAL	-0.449282098197622	3.95104586788773e-20	FALSE	FALSE	FALSE	FALSE	FALSE	none	2441	93099	116962	0.914904	22.4368	2.15612e-40	3.71534e-38	-0.93508	-26.117	6.14569e-46	1.37578e-44	0.848811	7.06275e-29	1.59875e-27	2.46174
	TANC2	RORA	chr17-63126519-63126893	TAL.ATAC.peak.94582	none	TANC2	intron		ENST00000424789.6, ENST00000389520.8, ENST00000580068.5, ENST00000580466.1	intron	7.11103e-11	3.10979	0.027	0.003	7.92055e-06	UP_aTAL	NP	UP_aTAL	0.893572468597561	1.10175045477264e-28	UP_CTAL	-0.831150128906352	3.17888227733086e-84	FALSE	FALSE	FALSE	FALSE	FALSE	none	2441	93099	116962	0.914904	22.4368	2.15612e-40	3.71534e-38	-0.928776	-24.8068	4.94298e-44	9.17498e-43	0.951814	4.1771e-52	4.1604e-50	2.19597
	TANC2	ELF4	chr17-63126519-63126893	TAL.ATAC.peak.94582	none	TANC2	intron		ENST00000424789.6, ENST00000389520.8, ENST00000580068.5, ENST00000580466.1	intron	7.11103e-11	3.10979	0.027	0.003	7.92055e-06	UP_aTAL	NP	UP_aTAL	0.893572468597561	1.10175045477264e-28	NO_DE	NO_DE	NO_DE	FALSE	FALSE	FALSE	FALSE	FALSE	none	2441	93099	116962	0.914904	22.4368	2.15612e-40	3.71534e-38	0.96436	36.0806	2.15439e-58	1.97396e-56	0.868961	1.06129e-31	2.93623e-30	66.247
	TANC2	NFKB2	chr17-63126519-63126893	TAL.ATAC.peak.94582	none	TANC2	intron		ENST00000424789.6, ENST00000389520.8, ENST00000580068.5, ENST00000580466.1	intron	7.11103e-11	3.10979	0.027	0.003	7.92055e-06	UP_aTAL	NP	UP_aTAL	0.893572468597561	1.10175045477264e-28	NO_DE	NO_DE	NO_DE	FALSE	FALSE	FALSE	FALSE	FALSE	none	2441	93099	116962	0.914904	22.4368	2.15612e-40	3.71534e-38	0.840417	15.3517	8.05758e-28	3.64758e-27	0.846784	1.28849e-28	2.56668e-27	85.7812
	TANC2	ESRRB	chr17-63126519-63126893	TAL.ATAC.peak.94582	none	TANC2	intron		ENST00000424789.6, ENST00000389520.8, ENST00000580068.5, ENST00000580466.1	intron	7.11103e-11	3.10979	0.027	0.003	7.92055e-06	UP_aTAL	NP	UP_aTAL	0.893572468597561	1.10175045477264e-28	UP_CTAL	-1.72107437530963	1.01448366490219e-153	FALSE	FALSE	FALSE	FALSE	FALSE	none	2441	93099	116962	0.914904	22.4368	2.15612e-40	3.71534e-38	-0.949347	-29.9084	4.5434e-51	1.73346e-49	0.983627	9.55804e-75	2.37995e-72	1.13289
	TANC2	IRF4	chr17-63126519-63126893	TAL.ATAC.peak.94582	none	TANC2	intron		ENST00000424789.6, ENST00000389520.8, ENST00000580068.5, ENST00000580466.1	intron	7.11103e-11	3.10979	0.027	0.003	7.92055e-06	UP_aTAL	NP	UP_aTAL	0.893572468597561	1.10175045477264e-28	NO_DE	NO_DE	NO_DE	FALSE	FALSE	FALSE	FALSE	FALSE	none	2441	93099	116962	0.914904	22.4368	2.15612e-40	3.71534e-38	0.681622	9.2219	5.91186e-15	1.16583e-14	0.31336	0.00150065	0.00333626	90.2993
	TANC2	CREM	chr17-63126519-63126893	TAL.ATAC.peak.94582	none	TANC2	intron		ENST00000424789.6, ENST00000389520.8, ENST00000580068.5, ENST00000580466.1	intron	7.11103e-11	3.10979	0.027	0.003	7.92055e-06	UP_aTAL	NP	UP_aTAL	0.893572468597561	1.10175045477264e-28	NO_DE	none	none	FALSE	FALSE	FALSE	FALSE	FALSE	none	2441	93099	116962	0.914904	22.4368	2.15612e-40	3.71534e-38	0.963088	35.4182	1.16504e-57	9.81047e-56	0.896858	1.71187e-36	7.75011e-35	78.0738
	TANC2	TFAP2A	chr17-63126519-63126893	TAL.ATAC.peak.94582	none	TANC2	intron		ENST00000424789.6, ENST00000389520.8, ENST00000580068.5, ENST00000580466.1	intron	7.11103e-11	3.10979	0.027	0.003	7.92055e-06	UP_aTAL	NP	UP_aTAL	0.893572468597561	1.10175045477264e-28	NO_DE	NO_DE	NO_DE	FALSE	FALSE	FALSE	FALSE	FALSE	none	2441	93099	116962	0.914904	22.4368	2.15612e-40	3.71534e-38	0.755928	11.4309	9.83448e-20	2.56799e-19	0.332901	0.000713792	0.00173399	81.2631
	TANC2	SMAD5	chr17-63126519-63126893	TAL.ATAC.peak.94582	none	TANC2	intron		ENST00000424789.6, ENST00000389520.8, ENST00000580068.5, ENST00000580466.1	intron	7.11103e-11	3.10979	0.027	0.003	7.92055e-06	UP_aTAL	NP	UP_aTAL	0.893572468597561	1.10175045477264e-28	UP_CTAL	-0.114586754491805	0.0218821724526686	FALSE	FALSE	FALSE	FALSE	FALSE	none	2441	93099	116962	0.914904	22.4368	2.15612e-40	3.71534e-38	-0.781838	-12.4138	7.98204e-22	2.37664e-21	0.524606	2.11333e-08	8.69784e-08	9.5047
	TANC2	MEF2C	chr17-63126519-63126893	TAL.ATAC.peak.94582	none	TANC2	intron		ENST00000424789.6, ENST00000389520.8, ENST00000580068.5, ENST00000580466.1	intron	7.11103e-11	3.10979	0.027	0.003	7.92055e-06	UP_aTAL	NP	UP_aTAL	0.893572468597561	1.10175045477264e-28	UP_CTAL	-0.384646469783387	2.07531675972083e-16	FALSE	FALSE	FALSE	FALSE	FALSE	none	2441	93099	116962	0.914904	22.4368	2.15612e-40	3.71534e-38	-0.929731	-24.9943	2.61119e-44	4.97553e-43	0.827574	2.57546e-26	4.13735e-25	26.2483
	TANC2	NFYC	chr17-63126519-63126893	TAL.ATAC.peak.94582	none	TANC2	intron		ENST00000424789.6, ENST00000389520.8, ENST00000580068.5, ENST00000580466.1	intron	7.11103e-11	3.10979	0.027	0.003	7.92055e-06	UP_aTAL	NP	UP_aTAL	0.893572468597561	1.10175045477264e-28	UP_CTAL	-0.633266766329383	2.31961073833918e-33	FALSE	FALSE	FALSE	FALSE	FALSE	none	2441	93099	116962	0.914904	22.4368	2.15612e-40	3.71534e-38	-0.516578	-5.97246	3.76032e-08	5.35125e-08	0.580228	2.5025e-10	1.27168e-09	43.1248
	TANC2	TP53	chr17-63126519-63126893	TAL.ATAC.peak.94582	none	TANC2	intron		ENST00000424789.6, ENST00000389520.8, ENST00000580068.5, ENST00000580466.1	intron	7.11103e-11	3.10979	0.027	0.003	7.92055e-06	UP_aTAL	NP	UP_aTAL	0.893572468597561	1.10175045477264e-28	NO_DE	NO_DE	NO_DE	FALSE	FALSE	FALSE	FALSE	FALSE	none	2441	93099	116962	0.914904	22.4368	2.15612e-40	3.71534e-38	-0.641596	-8.28047	6.37214e-13	1.12903e-12	0.508139	6.78331e-08	2.70247e-07	18.1423
	TANC2	VENTX	chr17-63126519-63126893	TAL.ATAC.peak.94582	none	TANC2	intron		ENST00000424789.6, ENST00000389520.8, ENST00000580068.5, ENST00000580466.1	intron	7.11103e-11	3.10979	0.027	0.003	7.92055e-06	UP_aTAL	NP	UP_aTAL	0.893572468597561	1.10175045477264e-28	NO_DE	NO_DE	NO_DE	FALSE	FALSE	FALSE	FALSE	FALSE	none	2441	93099	116962	0.914904	22.4368	2.15612e-40	3.71534e-38	0.365751	3.8903	0.000182524	0.000222751	0.436654	5.57836e-06	1.76944e-05	45.251
	TANC2	NFATC3	chr17-63126519-63126893	TAL.ATAC.peak.94582	none	TANC2	intron		ENST00000424789.6, ENST00000389520.8, ENST00000580068.5, ENST00000580466.1	intron	7.11103e-11	3.10979	0.027	0.003	7.92055e-06	UP_aTAL	NP	UP_aTAL	0.893572468597561	1.10175045477264e-28	UP_CTAL	-0.285750345634779	2.70593390699144e-08	FALSE	FALSE	FALSE	FALSE	FALSE	none	2441	93099	116962	0.914904	22.4368	2.15612e-40	3.71534e-38	-0.920311	-23.2896	9.87092e-42	1.46834e-40	0.830794	1.1104e-26	1.84327e-25	21.3315
	TANC2	FOXO4	chr17-63126519-63126893	TAL.ATAC.peak.94582	none	TANC2	intron		ENST00000424789.6, ENST00000389520.8, ENST00000580068.5, ENST00000580466.1	intron	7.11103e-11	3.10979	0.027	0.003	7.92055e-06	UP_aTAL	NP	UP_aTAL	0.893572468597561	1.10175045477264e-28	NO_DE	NO_DE	NO_DE	FALSE	FALSE	FALSE	FALSE	FALSE	none	2441	93099	116962	0.914904	22.4368	2.15612e-40	3.71534e-38	-0.66679	-8.85732	3.64177e-14	6.88248e-14	0.599411	4.42959e-11	2.53556e-10	6.04966
	TANC2	ZNF317	chr17-63126519-63126893	TAL.ATAC.peak.94582	none	TANC2	intron		ENST00000424789.6, ENST00000389520.8, ENST00000580068.5, ENST00000580466.1	intron	7.11103e-11	3.10979	0.027	0.003	7.92055e-06	UP_aTAL	NP	UP_aTAL	0.893572468597561	1.10175045477264e-28	NO_DE	NO_DE	NO_DE	FALSE	FALSE	FALSE	FALSE	FALSE	none	2441	93099	116962	0.914904	22.4368	2.15612e-40	3.71534e-38	0.304277	3.16212	0.00208508	0.00243132	0.312398	0.00155461	0.00341055	89.1034
	TANC2	EGR2	chr17-63126519-63126893	TAL.ATAC.peak.94582	none	TANC2	intron		ENST00000424789.6, ENST00000389520.8, ENST00000580068.5, ENST00000580466.1	intron	7.11103e-11	3.10979	0.027	0.003	7.92055e-06	UP_aTAL	NP	UP_aTAL	0.893572468597561	1.10175045477264e-28	NO_DE	NO_DE	NO_DE	FALSE	FALSE	FALSE	FALSE	FALSE	none	2441	93099	116962	0.914904	22.4368	2.15612e-40	3.71534e-38	0.934549	25.9996	9.04218e-46	1.99236e-44	0.32461	0.000984224	0.002312	56.4134
	TANC2	NR3C2	chr17-63126519-63126893	TAL.ATAC.peak.94582	none	TANC2	intron		ENST00000424789.6, ENST00000389520.8, ENST00000580068.5, ENST00000580466.1	intron	7.11103e-11	3.10979	0.027	0.003	7.92055e-06	UP_aTAL	NP	UP_aTAL	0.893572468597561	1.10175045477264e-28	UP_CTAL	-0.325339816322951	4.99710311610378e-23	FALSE	FALSE	FALSE	FALSE	FALSE	none	2441	93099	116962	0.914904	22.4368	2.15612e-40	3.71534e-38	-0.952602	-30.9984	1.89671e-52	8.43723e-51	0.705507	2.5e-16	2.26363e-15	1.39866
	TANC2	ATF6	chr17-63126519-63126893	TAL.ATAC.peak.94582	none	TANC2	intron		ENST00000424789.6, ENST00000389520.8, ENST00000580068.5, ENST00000580466.1	intron	7.11103e-11	3.10979	0.027	0.003	7.92055e-06	UP_aTAL	NP	UP_aTAL	0.893572468597561	1.10175045477264e-28	NO_DE	none	none	FALSE	FALSE	FALSE	FALSE	FALSE	none	2441	93099	116962	0.914904	22.4368	2.15612e-40	3.71534e-38	0.954142	31.5529	3.9034e-53	1.8802e-51	0.618178	7.25802e-12	4.57531e-11	58.0081
	TANC2	CEBPB	chr17-63126519-63126893	TAL.ATAC.peak.94582	none	TANC2	intron		ENST00000424789.6, ENST00000389520.8, ENST00000580068.5, ENST00000580466.1	intron	7.11103e-11	3.10979	0.027	0.003	7.92055e-06	UP_aTAL	NP	UP_aTAL	0.893572468597561	1.10175045477264e-28	NO_DE	NO_DE	NO_DE	FALSE	FALSE	FALSE	FALSE	FALSE	none	2441	93099	116962	0.914904	22.4368	2.15612e-40	3.71534e-38	0.898581	20.272	7.82567e-37	7.47759e-36	0.606172	2.34021e-11	1.38741e-10	58.8054
	TANC2	SOX12	chr17-63126519-63126893	TAL.ATAC.peak.94582	none	TANC2	intron		ENST00000424789.6, ENST00000389520.8, ENST00000580068.5, ENST00000580466.1	intron	7.11103e-11	3.10979	0.027	0.003	7.92055e-06	UP_aTAL	NP	UP_aTAL	0.893572468597561	1.10175045477264e-28	NO_DE	NO_DE	NO_DE	FALSE	FALSE	FALSE	FALSE	FALSE	none	2441	93099	116962	0.914904	22.4368	2.15612e-40	3.71534e-38	-0.853981	-16.2482	1.46334e-29	7.55888e-29	0.585035	1.63883e-10	8.63756e-10	14.4215
	TANC2	E2F4	chr17-63126519-63126893	TAL.ATAC.peak.94582	none	TANC2	intron		ENST00000424789.6, ENST00000389520.8, ENST00000580068.5, ENST00000580466.1	intron	7.11103e-11	3.10979	0.027	0.003	7.92055e-06	UP_aTAL	NP	UP_aTAL	0.893572468597561	1.10175045477264e-28	NO_DE	NO_DE	NO_DE	FALSE	FALSE	FALSE	FALSE	FALSE	none	2441	93099	116962	0.914904	22.4368	2.15612e-40	3.71534e-38	-0.617012	-7.76171	8.14981e-12	1.36739e-11	0.329486	0.000815684	0.00194359	16.8134
	TANC2	THRB	chr17-63126519-63126893	TAL.ATAC.peak.94582	none	TANC2	intron		ENST00000424789.6, ENST00000389520.8, ENST00000580068.5, ENST00000580466.1	intron	7.11103e-11	3.10979	0.027	0.003	7.92055e-06	UP_aTAL	NP	UP_aTAL	0.893572468597561	1.10175045477264e-28	UP_CTAL	-0.747072286181821	3.84038105987826e-42	FALSE	FALSE	FALSE	FALSE	FALSE	none	2441	93099	116962	0.914904	22.4368	2.15612e-40	3.71534e-38	-0.605191	-7.52572	2.5698e-11	4.21198e-11	0.717345	4.62492e-17	4.70043e-16	38.4738
	TANC2	MSANTD3	chr17-63126519-63126893	TAL.ATAC.peak.94582	none	TANC2	intron		ENST00000424789.6, ENST00000389520.8, ENST00000580068.5, ENST00000580466.1	intron	7.11103e-11	3.10979	0.027	0.003	7.92055e-06	UP_aTAL	NP	UP_aTAL	0.893572468597561	1.10175045477264e-28	UP_aTAL	0.527142551293666	6.61373838874535e-09	FALSE	FALSE	FALSE	FALSE	FALSE	none	2441	93099	116962	0.914904	22.4368	2.15612e-40	3.71534e-38	0.818023	14.079	2.82787e-25	1.06328e-24	0.89418	5.62612e-36	2.33484e-34	73.4228
	TANC2	KLF2	chr17-63126519-63126893	TAL.ATAC.peak.94582	none	TANC2	intron		ENST00000424789.6, ENST00000389520.8, ENST00000580068.5, ENST00000580466.1	intron	7.11103e-11	3.10979	0.027	0.003	7.92055e-06	UP_aTAL	NP	UP_aTAL	0.893572468597561	1.10175045477264e-28	NO_DE	NO_DE	NO_DE	FALSE	FALSE	FALSE	FALSE	FALSE	none	2441	93099	116962	0.914904	22.4368	2.15612e-40	3.71534e-38	0.934757	26.0454	7.77752e-46	1.72544e-44	0.552549	2.51886e-09	1.07213e-08	86.1799
	TANC2	FOXP2	chr17-63126519-63126893	TAL.ATAC.peak.94582	none	TANC2	intron		ENST00000424789.6, ENST00000389520.8, ENST00000580068.5, ENST00000580466.1	intron	7.11103e-11	3.10979	0.027	0.003	7.92055e-06	UP_aTAL	NP	UP_aTAL	0.893572468597561	1.10175045477264e-28	NO_DE	none	none	FALSE	FALSE	FALSE	FALSE	FALSE	none	2441	93099	116962	0.914904	22.4368	2.15612e-40	3.71534e-38	-0.77125	-11.9946	6.15971e-21	1.73413e-20	0.783956	5.23176e-22	7.23727e-21	4.98658
	TANC2	E2F3	chr17-63126519-63126893	TAL.ATAC.peak.94582	none	TANC2	intron		ENST00000424789.6, ENST00000389520.8, ENST00000580068.5, ENST00000580466.1	intron	7.11103e-11	3.10979	0.027	0.003	7.92055e-06	UP_aTAL	NP	UP_aTAL	0.893572468597561	1.10175045477264e-28	UP_aTAL	0.430442848105418	3.60770694885451e-10	FALSE	FALSE	FALSE	FALSE	FALSE	none	2441	93099	116962	0.914904	22.4368	2.15612e-40	3.71534e-38	0.328458	3.44257	0.000848836	0.0010069	0.381164	9.13475e-05	0.000251332	41.796
	TANC2	IKZF1	chr17-63126519-63126893	TAL.ATAC.peak.94582	none	TANC2	intron		ENST00000424789.6, ENST00000389520.8, ENST00000580068.5, ENST00000580466.1	intron	7.11103e-11	3.10979	0.027	0.003	7.92055e-06	UP_aTAL	NP	UP_aTAL	0.893572468597561	1.10175045477264e-28	NO_DE	NO_DE	NO_DE	FALSE	FALSE	FALSE	FALSE	FALSE	none	2441	93099	116962	0.914904	22.4368	2.15612e-40	3.71534e-38	0.932055	25.4663	5.31869e-45	1.08686e-43	0.373607	0.00012882	0.000352484	85.3826
	TANC2	MAFF	chr17-63126519-63126893	TAL.ATAC.peak.94582	none	TANC2	intron		ENST00000424789.6, ENST00000389520.8, ENST00000580068.5, ENST00000580466.1	intron	7.11103e-11	3.10979	0.027	0.003	7.92055e-06	UP_aTAL	NP	UP_aTAL	0.893572468597561	1.10175045477264e-28	NO_DE	NO_DE	NO_DE	FALSE	FALSE	FALSE	FALSE	FALSE	none	2441	93099	116962	0.914904	22.4368	2.15612e-40	3.71534e-38	0.962272	35.0105	3.33772e-57	2.67228e-55	0.872243	3.32579e-32	1.10416e-30	66.3799
	TANC2	KLF16	chr17-63126519-63126893	TAL.ATAC.peak.94582	none	TANC2	intron		ENST00000424789.6, ENST00000389520.8, ENST00000580068.5, ENST00000580466.1	intron	7.11103e-11	3.10979	0.027	0.003	7.92055e-06	UP_aTAL	NP	UP_aTAL	0.893572468597561	1.10175045477264e-28	NO_DE	NO_DE	NO_DE	FALSE	FALSE	FALSE	FALSE	FALSE	none	2441	93099	116962	0.914904	22.4368	2.15612e-40	3.71534e-38	0.940733	27.4592	8.11899e-48	2.19717e-46	0.7213	2.58135e-17	2.73513e-16	83.3893
	TANC2	STAT1	chr17-63126519-63126893	TAL.ATAC.peak.94582	none	TANC2	intron		ENST00000424789.6, ENST00000389520.8, ENST00000580068.5, ENST00000580466.1	intron	7.11103e-11	3.10979	0.027	0.003	7.92055e-06	UP_aTAL	NP	UP_aTAL	0.893572468597561	1.10175045477264e-28	NO_DE	none	none	FALSE	FALSE	FALSE	FALSE	FALSE	none	2441	93099	116962	0.914904	22.4368	2.15612e-40	3.71534e-38	0.948616	29.6775	9.00875e-51	3.32234e-49	0.754858	1.18431e-19	1.3716e-18	66.1141
	TANC2	KLF10	chr17-63126519-63126893	TAL.ATAC.peak.94582	none	TANC2	intron		ENST00000424789.6, ENST00000389520.8, ENST00000580068.5, ENST00000580466.1	intron	7.11103e-11	3.10979	0.027	0.003	7.92055e-06	UP_aTAL	NP	UP_aTAL	0.893572468597561	1.10175045477264e-28	NO_DE	none	none	FALSE	FALSE	FALSE	FALSE	FALSE	none	2441	93099	116962	0.914904	22.4368	2.15612e-40	3.71534e-38	0.926451	24.3651	2.25468e-43	3.92221e-42	0.315101	0.00140732	0.0032002	86.047
	TANC2	RFX3	chr17-63126519-63126893	TAL.ATAC.peak.94582	none	TANC2	intron		ENST00000424789.6, ENST00000389520.8, ENST00000580068.5, ENST00000580466.1	intron	7.11103e-11	3.10979	0.027	0.003	7.92055e-06	UP_aTAL	NP	UP_aTAL	0.893572468597561	1.10175045477264e-28	UP_CTAL	-0.196430099530195	0.000113493666421714	FALSE	FALSE	FALSE	FALSE	FALSE	none	2441	93099	116962	0.914904	22.4368	2.15612e-40	3.71534e-38	-0.712089	-10.0405	9.88539e-17	2.1576e-16	0.427248	9.28323e-06	2.83623e-05	24.9195
	TANC2	NFIC	chr17-63126519-63126893	TAL.ATAC.peak.94582	none	TANC2	intron		ENST00000424789.6, ENST00000389520.8, ENST00000580068.5, ENST00000580466.1	intron	7.11103e-11	3.10979	0.027	0.003	7.92055e-06	UP_aTAL	NP	UP_aTAL	0.893572468597561	1.10175045477264e-28	NO_DE	none	none	FALSE	FALSE	FALSE	FALSE	FALSE	none	2441	93099	116962	0.914904	22.4368	2.15612e-40	3.71534e-38	-0.947575	-29.357	2.34738e-50	8.27181e-49	0.39655	4.4188e-05	0.0001272	14.953
	TANC2	ZBTB7C	chr17-63126519-63126893	TAL.ATAC.peak.94582	none	TANC2	intron		ENST00000424789.6, ENST00000389520.8, ENST00000580068.5, ENST00000580466.1	intron	7.11103e-11	3.10979	0.027	0.003	7.92055e-06	UP_aTAL	NP	UP_aTAL	0.893572468597561	1.10175045477264e-28	NO_DE	NO_DE	NO_DE	FALSE	FALSE	FALSE	FALSE	FALSE	none	2441	93099	116962	0.914904	22.4368	2.15612e-40	3.71534e-38	0.469027	5.25727	8.56589e-07	1.15203e-06	0.618487	7.0379e-12	4.49343e-11	69.5691
	TANC2	HIF1A	chr17-63126519-63126893	TAL.ATAC.peak.94582	none	TANC2	intron		ENST00000424789.6, ENST00000389520.8, ENST00000580068.5, ENST00000580466.1	intron	7.11103e-11	3.10979	0.027	0.003	7.92055e-06	UP_aTAL	NP	UP_aTAL	0.893572468597561	1.10175045477264e-28	UP_aTAL	1.00451234989112	8.80620494186256e-44	FALSE	FALSE	FALSE	FALSE	FALSE	none	2441	93099	116962	0.914904	22.4368	2.15612e-40	3.71534e-38	0.328007	3.43727	0.00086378	0.0010243	0.45796	1.66107e-06	5.55176e-06	59.7356
	TANC2	GLI2	chr17-63126519-63126893	TAL.ATAC.peak.94582	none	TANC2	intron		ENST00000424789.6, ENST00000389520.8, ENST00000580068.5, ENST00000580466.1	intron	7.11103e-11	3.10979	0.027	0.003	7.92055e-06	UP_aTAL	NP	UP_aTAL	0.893572468597561	1.10175045477264e-28	NO_DE	NO_DE	NO_DE	FALSE	FALSE	FALSE	FALSE	FALSE	none	2441	93099	116962	0.914904	22.4368	2.15612e-40	3.71534e-38	0.89601	19.976	2.50415e-36	2.28658e-35	0.341301	0.000510746	0.0012846	90.698
	TANC2	REST	chr17-63126519-63126893	TAL.ATAC.peak.94582	none	TANC2	intron		ENST00000424789.6, ENST00000389520.8, ENST00000580068.5, ENST00000580466.1	intron	7.11103e-11	3.10979	0.027	0.003	7.92055e-06	UP_aTAL	NP	UP_aTAL	0.893572468597561	1.10175045477264e-28	UP_CTAL	-0.172894557311789	0.00297581551220754	FALSE	FALSE	FALSE	FALSE	FALSE	none	2441	93099	116962	0.914904	22.4368	2.15612e-40	3.71534e-38	-0.77117	-11.9916	6.25202e-21	1.7593e-20	0.577043	3.30022e-10	1.59564e-09	30.7664
	TANC2	IRF5	chr17-63126519-63126893	TAL.ATAC.peak.94582	none	TANC2	intron		ENST00000424789.6, ENST00000389520.8, ENST00000580068.5, ENST00000580466.1	intron	7.11103e-11	3.10979	0.027	0.003	7.92055e-06	UP_aTAL	NP	UP_aTAL	0.893572468597561	1.10175045477264e-28	NO_DE	NO_DE	NO_DE	FALSE	FALSE	FALSE	FALSE	FALSE	none	2441	93099	116962	0.914904	22.4368	2.15612e-40	3.71534e-38	0.765704	11.7851	1.72038e-20	4.70841e-20	0.756192	9.3916e-20	1.14074e-18	86.8443
	TANC2	PAX6	chr17-63126519-63126893	TAL.ATAC.peak.94582	none	TANC2	intron		ENST00000424789.6, ENST00000389520.8, ENST00000580068.5, ENST00000580466.1	intron	7.11103e-11	3.10979	0.027	0.003	7.92055e-06	UP_aTAL	NP	UP_aTAL	0.893572468597561	1.10175045477264e-28	NO_DE	NO_DE	NO_DE	FALSE	FALSE	FALSE	FALSE	FALSE	none	2441	93099	116962	0.914904	22.4368	2.15612e-40	3.71534e-38	0.787529	12.6504	2.53773e-22	7.8093e-22	0.313067	0.00151687	0.00335734	81.7946
	TANC2	PKNOX1	chr17-63126519-63126893	TAL.ATAC.peak.94582	none	TANC2	intron		ENST00000424789.6, ENST00000389520.8, ENST00000580068.5, ENST00000580466.1	intron	7.11103e-11	3.10979	0.027	0.003	7.92055e-06	UP_aTAL	NP	UP_aTAL	0.893572468597561	1.10175045477264e-28	NO_DE	none	none	FALSE	FALSE	FALSE	FALSE	FALSE	none	2441	93099	116962	0.914904	22.4368	2.15612e-40	3.71534e-38	0.93724	26.6092	1.23331e-46	2.95377e-45	0.727093	1.07896e-17	1.16809e-16	64.5195
	TANC2	ETV6	chr17-63126519-63126893	TAL.ATAC.peak.94582	none	TANC2	intron		ENST00000424789.6, ENST00000389520.8, ENST00000580068.5, ENST00000580466.1	intron	7.11103e-11	3.10979	0.027	0.003	7.92055e-06	UP_aTAL	NP	UP_aTAL	0.893572468597561	1.10175045477264e-28	UP_aTAL	1.17627562925792	6.17347806577973e-54	FALSE	FALSE	FALSE	FALSE	FALSE	none	2441	93099	116962	0.914904	22.4368	2.15612e-40	3.71534e-38	0.973256	41.9402	2.06644e-64	4.1066e-62	0.9317	6.80562e-45	5.64867e-43	71.2966
	TANC2	EGR1	chr17-63126519-63126893	TAL.ATAC.peak.94582	none	TANC2	intron		ENST00000424789.6, ENST00000389520.8, ENST00000580068.5, ENST00000580466.1	intron	7.11103e-11	3.10979	0.027	0.003	7.92055e-06	UP_aTAL	NP	UP_aTAL	0.893572468597561	1.10175045477264e-28	NO_DE	none	none	FALSE	FALSE	FALSE	FALSE	FALSE	none	2441	93099	116962	0.914904	22.4368	2.15612e-40	3.71534e-38	0.952107	30.8255	3.11999e-52	1.35313e-50	0.805779	5.00878e-24	7.79491e-23	57.7423
	TANC2	NR2F2	chr17-63126519-63126893	TAL.ATAC.peak.94582	none	TANC2	intron		ENST00000424789.6, ENST00000389520.8, ENST00000580068.5, ENST00000580466.1	intron	7.11103e-11	3.10979	0.027	0.003	7.92055e-06	UP_aTAL	NP	UP_aTAL	0.893572468597561	1.10175045477264e-28	NO_DE	none	none	FALSE	FALSE	FALSE	FALSE	FALSE	none	2441	93099	116962	0.914904	22.4368	2.15612e-40	3.71534e-38	-0.950002	-30.1192	2.44046e-51	9.5946e-50	0.569697	6.1786e-10	2.87565e-09	1.53154
	TANC2	ATF4	chr17-63126519-63126893	TAL.ATAC.peak.94582	none	TANC2	intron		ENST00000424789.6, ENST00000389520.8, ENST00000580068.5, ENST00000580466.1	intron	7.11103e-11	3.10979	0.027	0.003	7.92055e-06	UP_aTAL	NP	UP_aTAL	0.893572468597561	1.10175045477264e-28	NO_DE	none	none	FALSE	FALSE	FALSE	FALSE	FALSE	none	2441	93099	116962	0.914904	22.4368	2.15612e-40	3.71534e-38	0.961994	34.8747	4.74922e-57	3.73354e-55	0.600601	3.96323e-11	2.29499e-10	57.6094
	TANC2	KLF3	chr17-63126519-63126893	TAL.ATAC.peak.94582	none	TANC2	intron		ENST00000424789.6, ENST00000389520.8, ENST00000580068.5, ENST00000580466.1	intron	7.11103e-11	3.10979	0.027	0.003	7.92055e-06	UP_aTAL	NP	UP_aTAL	0.893572468597561	1.10175045477264e-28	NO_DE	none	none	FALSE	FALSE	FALSE	FALSE	FALSE	none	2441	93099	116962	0.914904	22.4368	2.15612e-40	3.71534e-38	0.930941	25.2372	1.1484e-44	2.2685e-43	0.765467	1.79618e-20	2.23625e-19	80.9973
	TANC2	HNF1B	chr17-63126519-63126893	TAL.ATAC.peak.94582	none	TANC2	intron		ENST00000424789.6, ENST00000389520.8, ENST00000580068.5, ENST00000580466.1	intron	7.11103e-11	3.10979	0.027	0.003	7.92055e-06	UP_aTAL	NP	UP_aTAL	0.893572468597561	1.10175045477264e-28	NO_DE	none	none	FALSE	FALSE	FALSE	FALSE	FALSE	none	2441	93099	116962	0.914904	22.4368	2.15612e-40	3.71534e-38	-0.695252	-9.57564	1.00955e-15	2.07899e-15	0.470467	7.84541e-07	2.69449e-06	42.7262
	TANC2	SRF	chr17-63126519-63126893	TAL.ATAC.peak.94582	none	TANC2	intron		ENST00000424789.6, ENST00000389520.8, ENST00000580068.5, ENST00000580466.1	intron	7.11103e-11	3.10979	0.027	0.003	7.92055e-06	UP_aTAL	NP	UP_aTAL	0.893572468597561	1.10175045477264e-28	NO_DE	NO_DE	NO_DE	FALSE	FALSE	FALSE	FALSE	FALSE	none	2441	93099	116962	0.914904	22.4368	2.15612e-40	3.71534e-38	0.749469	11.2068	2.97673e-19	7.5468e-19	0.473219	6.6249e-07	2.33986e-06	90.4322
	TANC2	ELF1	chr17-63126519-63126893	TAL.ATAC.peak.94582	none	TANC2	intron		ENST00000424789.6, ENST00000389520.8, ENST00000580068.5, ENST00000580466.1	intron	7.11103e-11	3.10979	0.027	0.003	7.92055e-06	UP_aTAL	NP	UP_aTAL	0.893572468597561	1.10175045477264e-28	NO_DE	none	none	FALSE	FALSE	FALSE	FALSE	FALSE	none	2441	93099	116962	0.914904	22.4368	2.15612e-40	3.71534e-38	0.950468	30.2717	1.56013e-51	6.27018e-50	0.712282	9.61607e-17	9.20924e-16	77.5423
	TANC2	ELK3	chr17-63126519-63126893	TAL.ATAC.peak.94582	none	TANC2	intron		ENST00000424789.6, ENST00000389520.8, ENST00000580068.5, ENST00000580466.1	intron	7.11103e-11	3.10979	0.027	0.003	7.92055e-06	UP_aTAL	NP	UP_aTAL	0.893572468597561	1.10175045477264e-28	UP_aTAL	1.20282760835614	7.78872730033015e-83	FALSE	FALSE	FALSE	FALSE	FALSE	none	2441	93099	116962	0.914904	22.4368	2.15612e-40	3.71534e-38	0.807161	13.5356	3.65935e-24	1.2727e-23	0.586039	1.49872e-10	8.02543e-10	75.4161
	TANC2	CENPB	chr17-63126519-63126893	TAL.ATAC.peak.94582	none	TANC2	intron		ENST00000424789.6, ENST00000389520.8, ENST00000580068.5, ENST00000580466.1	intron	7.11103e-11	3.10979	0.027	0.003	7.92055e-06	UP_aTAL	NP	UP_aTAL	0.893572468597561	1.10175045477264e-28	NO_DE	NO_DE	NO_DE	FALSE	FALSE	FALSE	FALSE	FALSE	none	2441	93099	116962	0.914904	22.4368	2.15612e-40	3.71534e-38	-0.0515722	-0.511219	0.610348	0.623618	0.314216	0.00145406	0.00327658	22.7933
	TANC2	FOXK2	chr17-63126519-63126893	TAL.ATAC.peak.94582	none	TANC2	intron		ENST00000424789.6, ENST00000389520.8, ENST00000580068.5, ENST00000580466.1	intron	7.11103e-11	3.10979	0.027	0.003	7.92055e-06	UP_aTAL	NP	UP_aTAL	0.893572468597561	1.10175045477264e-28	NO_DE	none	none	FALSE	FALSE	FALSE	FALSE	FALSE	none	2441	93099	116962	0.914904	22.4368	2.15612e-40	3.71534e-38	-0.687583	-9.37429	2.76159e-15	5.54685e-15	0.435408	5.97298e-06	1.88262e-05	5.38523
	TANC2	HOXA6	chr17-63126519-63126893	TAL.ATAC.peak.94582	none	TANC2	intron		ENST00000424789.6, ENST00000389520.8, ENST00000580068.5, ENST00000580466.1	intron	7.11103e-11	3.10979	0.027	0.003	7.92055e-06	UP_aTAL	NP	UP_aTAL	0.893572468597561	1.10175045477264e-28	NO_DE	NO_DE	NO_DE	FALSE	FALSE	FALSE	FALSE	FALSE	none	2441	93099	116962	0.914904	22.4368	2.15612e-40	3.71534e-38	-0.535588	-6.27848	9.37401e-09	1.36942e-08	0.392437	5.38444e-05	0.000154106	52.1611
	TANC2	OVOL2	chr17-63126519-63126893	TAL.ATAC.peak.94582	none	TANC2	intron		ENST00000424789.6, ENST00000389520.8, ENST00000580068.5, ENST00000580466.1	intron	7.11103e-11	3.10979	0.027	0.003	7.92055e-06	UP_aTAL	NP	UP_aTAL	0.893572468597561	1.10175045477264e-28	UP_CTAL	-0.428201509821875	4.19227256286599e-16	FALSE	FALSE	FALSE	FALSE	FALSE	none	2441	93099	116962	0.914904	22.4368	2.15612e-40	3.71534e-38	-0.310468	-3.23325	0.00166817	0.00195341	0.339815	0.000542271	0.00135704	43.7893
	TANC2	TFCP2	chr17-63126519-63126893	TAL.ATAC.peak.94582	none	TANC2	intron		ENST00000424789.6, ENST00000389520.8, ENST00000580068.5, ENST00000580466.1	intron	7.11103e-11	3.10979	0.027	0.003	7.92055e-06	UP_aTAL	NP	UP_aTAL	0.893572468597561	1.10175045477264e-28	UP_CTAL	-0.213943549060962	1.55105908706413e-07	FALSE	FALSE	FALSE	FALSE	FALSE	none	2441	93099	116962	0.914904	22.4368	2.15612e-40	3.71534e-38	-0.800405	-13.2179	1.65939e-23	5.51654e-23	0.715242	6.28029e-17	6.25517e-16	34.753
	TANC2	ZNF384	chr17-63126519-63126893	TAL.ATAC.peak.94582	none	TANC2	intron		ENST00000424789.6, ENST00000389520.8, ENST00000580068.5, ENST00000580466.1	intron	7.11103e-11	3.10979	0.027	0.003	7.92055e-06	UP_aTAL	NP	UP_aTAL	0.893572468597561	1.10175045477264e-28	NO_DE	NO_DE	NO_DE	FALSE	FALSE	FALSE	FALSE	FALSE	none	2441	93099	116962	0.914904	22.4368	2.15612e-40	3.71534e-38	-0.537998	-6.31821	7.8114e-09	1.14497e-08	0.325906	0.000936599	0.00221055	7.37852
	TANC2	ETS1	chr17-63126519-63126893	TAL.ATAC.peak.94582	none	TANC2	intron		ENST00000424789.6, ENST00000389520.8, ENST00000580068.5, ENST00000580466.1	intron	7.11103e-11	3.10979	0.027	0.003	7.92055e-06	UP_aTAL	NP	UP_aTAL	0.893572468597561	1.10175045477264e-28	UP_aTAL	1.18497067547616	1.17968432026623e-107	FALSE	FALSE	FALSE	FALSE	FALSE	none	2441	93099	116962	0.914904	22.4368	2.15612e-40	3.71534e-38	0.913146	22.1761	5.62559e-40	7.13433e-39	0.790477	1.3823e-22	1.96681e-21	72.7584
	TANC2	ZFP57	chr17-63126519-63126893	TAL.ATAC.peak.94582	none	TANC2	intron		ENST00000424789.6, ENST00000389520.8, ENST00000580068.5, ENST00000580466.1	intron	7.11103e-11	3.10979	0.027	0.003	7.92055e-06	UP_aTAL	NP	UP_aTAL	0.893572468597561	1.10175045477264e-28	NO_DE	NO_DE	NO_DE	FALSE	FALSE	FALSE	FALSE	FALSE	none	2441	93099	116962	0.914904	22.4368	2.15612e-40	3.71534e-38	-0.234988	-2.39328	0.0186028	0.0208008	0.309148	0.00175013	0.00380596	28.5074
	TANC2	KLF14	chr17-63126519-63126893	TAL.ATAC.peak.94582	none	TANC2	intron		ENST00000424789.6, ENST00000389520.8, ENST00000580068.5, ENST00000580466.1	intron	7.11103e-11	3.10979	0.027	0.003	7.92055e-06	UP_aTAL	NP	UP_aTAL	0.893572468597561	1.10175045477264e-28	NO_DE	NO_DE	NO_DE	FALSE	FALSE	FALSE	FALSE	FALSE	none	2441	93099	116962	0.914904	22.4368	2.15612e-40	3.71534e-38	0.910927	21.8575	1.83405e-39	2.22028e-38	0.677524	9.87372e-15	7.68299e-14	79.004
	TANC2	LBX2	chr17-63126519-63126893	TAL.ATAC.peak.94582	none	TANC2	intron		ENST00000424789.6, ENST00000389520.8, ENST00000580068.5, ENST00000580466.1	intron	7.11103e-11	3.10979	0.027	0.003	7.92055e-06	UP_aTAL	NP	UP_aTAL	0.893572468597561	1.10175045477264e-28	NO_DE	NO_DE	NO_DE	FALSE	FALSE	FALSE	FALSE	FALSE	none	2441	93099	116962	0.914904	22.4368	2.15612e-40	3.71534e-38	-0.301221	-3.12717	0.00232373	0.00270431	0.372094	0.000137859	0.0003711	45.6497
	TANC2	LIN54	chr17-63126519-63126893	TAL.ATAC.peak.94582	none	TANC2	intron		ENST00000424789.6, ENST00000389520.8, ENST00000580068.5, ENST00000580466.1	intron	7.11103e-11	3.10979	0.027	0.003	7.92055e-06	UP_aTAL	NP	UP_aTAL	0.893572468597561	1.10175045477264e-28	NO_DE	none	none	FALSE	FALSE	FALSE	FALSE	FALSE	none	2441	93099	116962	0.914904	22.4368	2.15612e-40	3.71534e-38	-0.746504	-11.1064	4.89419e-19	1.22486e-18	0.44031	4.55753e-06	1.46429e-05	10.7007
	TANC2	FOSL2	chr17-63126519-63126893	TAL.ATAC.peak.94582	none	TANC2	intron		ENST00000424789.6, ENST00000389520.8, ENST00000580068.5, ENST00000580466.1	intron	7.11103e-11	3.10979	0.027	0.003	7.92055e-06	UP_aTAL	NP	UP_aTAL	0.893572468597561	1.10175045477264e-28	UP_aTAL	0.477450918737941	0.00371686780710865	FALSE	FALSE	FALSE	FALSE	FALSE	none	2441	93099	116962	0.914904	22.4368	2.15612e-40	3.71534e-38	0.964386	36.0943	2.08112e-58	1.91037e-56	0.886999	1.17491e-34	4.50081e-33	62.5262
	TANC2	KLF5	chr17-63126519-63126893	TAL.ATAC.peak.94582	none	TANC2	intron		ENST00000424789.6, ENST00000389520.8, ENST00000580068.5, ENST00000580466.1	intron	7.11103e-11	3.10979	0.027	0.003	7.92055e-06	UP_aTAL	NP	UP_aTAL	0.893572468597561	1.10175045477264e-28	UP_aTAL	1.02897401308997	1.04023748109669e-58	FALSE	FALSE	FALSE	FALSE	FALSE	none	2441	93099	116962	0.914904	22.4368	2.15612e-40	3.71534e-38	0.920047	23.2461	1.15283e-41	1.70373e-40	0.919328	1.75645e-41	9.71904e-40	86.5785
	TANC2	NR3C1	chr17-63126519-63126893	TAL.ATAC.peak.94582	none	TANC2	intron		ENST00000424789.6, ENST00000389520.8, ENST00000580068.5, ENST00000580466.1	intron	7.11103e-11	3.10979	0.027	0.003	7.92055e-06	UP_aTAL	NP	UP_aTAL	0.893572468597561	1.10175045477264e-28	UP_CTAL	-0.204510339586686	5.56928808097126e-06	FALSE	FALSE	FALSE	FALSE	FALSE	none	2441	93099	116962	0.914904	22.4368	2.15612e-40	3.71534e-38	-0.948296	-29.5778	1.21268e-50	4.4093e-49	0.670122	2.44263e-14	1.84307e-13	1.66443
	TANC2	GLI3	chr17-63126519-63126893	TAL.ATAC.peak.94582	none	TANC2	intron		ENST00000424789.6, ENST00000389520.8, ENST00000580068.5, ENST00000580466.1	intron	7.11103e-11	3.10979	0.027	0.003	7.92055e-06	UP_aTAL	NP	UP_aTAL	0.893572468597561	1.10175045477264e-28	NO_DE	NO_DE	NO_DE	FALSE	FALSE	FALSE	FALSE	FALSE	none	2441	93099	116962	0.914904	22.4368	2.15612e-40	3.71534e-38	0.884882	18.8055	2.76745e-34	2.10729e-33	0.664574	4.73641e-14	3.5205e-13	91.0966
	TANC2	TEAD4	chr17-63126519-63126893	TAL.ATAC.peak.94582	none	TANC2	intron		ENST00000424789.6, ENST00000389520.8, ENST00000580068.5, ENST00000580466.1	intron	7.11103e-11	3.10979	0.027	0.003	7.92055e-06	UP_aTAL	NP	UP_aTAL	0.893572468597561	1.10175045477264e-28	UP_aTAL	0.436322856763341	1.11801690345718e-13	FALSE	FALSE	FALSE	FALSE	FALSE	none	2441	93099	116962	0.914904	22.4368	2.15612e-40	3.71534e-38	0.547315	6.47385	3.80825e-09	5.65735e-09	0.473391	6.55505e-07	2.33173e-06	89.6349
	TANC2	PBX2	chr17-63126519-63126893	TAL.ATAC.peak.94582	none	TANC2	intron		ENST00000424789.6, ENST00000389520.8, ENST00000580068.5, ENST00000580466.1	intron	7.11103e-11	3.10979	0.027	0.003	7.92055e-06	UP_aTAL	NP	UP_aTAL	0.893572468597561	1.10175045477264e-28	NO_DE	NO_DE	NO_DE	FALSE	FALSE	FALSE	FALSE	FALSE	none	2441	93099	116962	0.914904	22.4368	2.15612e-40	3.71534e-38	0.846291	15.7265	1.48937e-28	7.11955e-28	0.402265	3.34302e-05	9.67922e-05	79.5356
	TANC2	TCF4	chr17-63126519-63126893	TAL.ATAC.peak.94582	none	TANC2	intron		ENST00000424789.6, ENST00000389520.8, ENST00000580068.5, ENST00000580466.1	intron	7.11103e-11	3.10979	0.027	0.003	7.92055e-06	UP_aTAL	NP	UP_aTAL	0.893572468597561	1.10175045477264e-28	NO_DE	NO_DE	NO_DE	FALSE	FALSE	FALSE	FALSE	FALSE	none	2441	93099	116962	0.914904	22.4368	2.15612e-40	3.71534e-38	-0.501823	-5.74331	1.04403e-07	1.45819e-07	0.586175	1.48068e-10	8.01501e-10	15.4846
	TANC2	NFKB1	chr17-63126519-63126893	TAL.ATAC.peak.94582	none	TANC2	intron		ENST00000424789.6, ENST00000389520.8, ENST00000580068.5, ENST00000580466.1	intron	7.11103e-11	3.10979	0.027	0.003	7.92055e-06	UP_aTAL	NP	UP_aTAL	0.893572468597561	1.10175045477264e-28	NO_DE	none	none	FALSE	FALSE	FALSE	FALSE	FALSE	none	2441	93099	116962	0.914904	22.4368	2.15612e-40	3.71534e-38	0.870925	17.5447	5.3192e-32	3.34179e-31	0.730065	6.83787e-18	7.56725e-17	86.4456
	TANC2	ELK4	chr17-63126519-63126893	TAL.ATAC.peak.94582	none	TANC2	intron		ENST00000424789.6, ENST00000389520.8, ENST00000580068.5, ENST00000580466.1	intron	7.11103e-11	3.10979	0.027	0.003	7.92055e-06	UP_aTAL	NP	UP_aTAL	0.893572468597561	1.10175045477264e-28	NO_DE	none	none	FALSE	FALSE	FALSE	FALSE	FALSE	none	2441	93099	116962	0.914904	22.4368	2.15612e-40	3.71534e-38	0.931914	25.4369	5.86855e-45	1.19343e-43	0.351952	0.000329561	0.000845986	72.3597
	TANC2	PHOX2B	chr17-63126519-63126893	TAL.ATAC.peak.94582	none	TANC2	intron		ENST00000424789.6, ENST00000389520.8, ENST00000580068.5, ENST00000580466.1	intron	7.11103e-11	3.10979	0.027	0.003	7.92055e-06	UP_aTAL	NP	UP_aTAL	0.893572468597561	1.10175045477264e-28	NO_DE	NO_DE	NO_DE	FALSE	FALSE	FALSE	FALSE	FALSE	none	2441	93099	116962	0.914904	22.4368	2.15612e-40	3.71534e-38	-0.731006	-10.6051	5.91018e-18	1.38538e-17	0.486482	2.87177e-07	1.06727e-06	21.0658
	TANC2	IRF8	chr17-63126519-63126893	TAL.ATAC.peak.94582	none	TANC2	intron		ENST00000424789.6, ENST00000389520.8, ENST00000580068.5, ENST00000580466.1	intron	7.11103e-11	3.10979	0.027	0.003	7.92055e-06	UP_aTAL	NP	UP_aTAL	0.893572468597561	1.10175045477264e-28	NO_DE	NO_DE	NO_DE	FALSE	FALSE	FALSE	FALSE	FALSE	none	2441	93099	116962	0.914904	22.4368	2.15612e-40	3.71534e-38	0.873318	17.7469	2.25796e-32	1.46278e-31	0.778692	1.4821e-21	1.94233e-20	78.2067
	TANC2	USF1	chr17-63126519-63126893	TAL.ATAC.peak.94582	none	TANC2	intron		ENST00000424789.6, ENST00000389520.8, ENST00000580068.5, ENST00000580466.1	intron	7.11103e-11	3.10979	0.027	0.003	7.92055e-06	UP_aTAL	NP	UP_aTAL	0.893572468597561	1.10175045477264e-28	NO_DE	NO_DE	NO_DE	FALSE	FALSE	FALSE	FALSE	FALSE	none	2441	93099	116962	0.914904	22.4368	2.15612e-40	3.71534e-38	0.767282	11.844	1.2881e-20	3.55249e-20	0.359859	0.000235674	0.000617713	73.157
	TANC2	XBP1	chr17-63126519-63126893	TAL.ATAC.peak.94582	none	TANC2	intron		ENST00000424789.6, ENST00000389520.8, ENST00000580068.5, ENST00000580466.1	intron	7.11103e-11	3.10979	0.027	0.003	7.92055e-06	UP_aTAL	NP	UP_aTAL	0.893572468597561	1.10175045477264e-28	NO_DE	NO_DE	NO_DE	FALSE	FALSE	FALSE	FALSE	FALSE	none	2441	93099	116962	0.914904	22.4368	2.15612e-40	3.71534e-38	0.953226	31.2198	1.00617e-52	4.62075e-51	0.595138	6.57934e-11	3.64057e-10	65.8483
	TANC2	FOXA2	chr17-63126519-63126893	TAL.ATAC.peak.94582	none	TANC2	intron		ENST00000424789.6, ENST00000389520.8, ENST00000580068.5, ENST00000580466.1	intron	7.11103e-11	3.10979	0.027	0.003	7.92055e-06	UP_aTAL	NP	UP_aTAL	0.893572468597561	1.10175045477264e-28	NO_DE	NO_DE	NO_DE	FALSE	FALSE	FALSE	FALSE	FALSE	none	2441	93099	116962	0.914904	22.4368	2.15612e-40	3.71534e-38	-0.845406	-15.6688	1.9294e-28	9.1511e-28	0.58072	2.3972e-10	1.23073e-09	4.85369
	TANC2	TEAD1	chr17-63126519-63126893	TAL.ATAC.peak.94582	none	TANC2	intron		ENST00000424789.6, ENST00000389520.8, ENST00000580068.5, ENST00000580466.1	intron	7.11103e-11	3.10979	0.027	0.003	7.92055e-06	UP_aTAL	NP	UP_aTAL	0.893572468597561	1.10175045477264e-28	UP_aTAL	1.40523869464439	1.60587047331656e-70	FALSE	FALSE	FALSE	FALSE	FALSE	none	2441	93099	116962	0.914904	22.4368	2.15612e-40	3.71534e-38	0.471044	5.28631	7.57287e-07	1.02069e-06	0.640442	7.21911e-13	5.06354e-12	90.0336
	TANC2	GRHL2	chr17-63126519-63126893	TAL.ATAC.peak.94582	none	TANC2	intron		ENST00000424789.6, ENST00000389520.8, ENST00000580068.5, ENST00000580466.1	intron	7.11103e-11	3.10979	0.027	0.003	7.92055e-06	UP_aTAL	NP	UP_aTAL	0.893572468597561	1.10175045477264e-28	UP_CTAL	-0.146533067288771	1.49382200255626e-06	FALSE	FALSE	FALSE	FALSE	FALSE	none	2441	93099	116962	0.914904	22.4368	2.15612e-40	3.71534e-38	-0.925127	-24.1225	5.23208e-43	8.79325e-42	0.834769	3.83521e-27	7.07382e-26	11.6309
	TANC2	NR2F1	chr17-63126519-63126893	TAL.ATAC.peak.94582	none	TANC2	intron		ENST00000424789.6, ENST00000389520.8, ENST00000580068.5, ENST00000580466.1	intron	7.11103e-11	3.10979	0.027	0.003	7.92055e-06	UP_aTAL	NP	UP_aTAL	0.893572468597561	1.10175045477264e-28	NO_DE	NO_DE	NO_DE	FALSE	FALSE	FALSE	FALSE	FALSE	none	2441	93099	116962	0.914904	22.4368	2.15612e-40	3.71534e-38	-0.917777	-22.8799	4.30055e-41	6.01918e-40	0.62862	2.51585e-12	1.67052e-11	2.8604
	TANC2	FOS	chr17-63126519-63126893	TAL.ATAC.peak.94582	none	TANC2	intron		ENST00000424789.6, ENST00000389520.8, ENST00000580068.5, ENST00000580466.1	intron	7.11103e-11	3.10979	0.027	0.003	7.92055e-06	UP_aTAL	NP	UP_aTAL	0.893572468597561	1.10175045477264e-28	NO_DE	none	none	FALSE	FALSE	FALSE	FALSE	FALSE	none	2441	93099	116962	0.914904	22.4368	2.15612e-40	3.71534e-38	0.964001	35.8902	3.49001e-58	3.11821e-56	0.568614	6.76784e-10	3.12073e-09	61.7289
	TANC2	TBX19	chr17-63126519-63126893	TAL.ATAC.peak.94582	none	TANC2	intron		ENST00000424789.6, ENST00000389520.8, ENST00000580068.5, ENST00000580466.1	intron	7.11103e-11	3.10979	0.027	0.003	7.92055e-06	UP_aTAL	NP	UP_aTAL	0.893572468597561	1.10175045477264e-28	NO_DE	NO_DE	NO_DE	FALSE	FALSE	FALSE	FALSE	FALSE	none	2441	93099	116962	0.914904	22.4368	2.15612e-40	3.71534e-38	0.88676	18.9916	1.29515e-34	1.01457e-33	0.608294	1.90962e-11	1.15975e-10	75.0174
	TANC2	RORB	chr17-63126519-63126893	TAL.ATAC.peak.94582	none	TANC2	intron		ENST00000424789.6, ENST00000389520.8, ENST00000580068.5, ENST00000580466.1	intron	7.11103e-11	3.10979	0.027	0.003	7.92055e-06	UP_aTAL	NP	UP_aTAL	0.893572468597561	1.10175045477264e-28	NO_DE	NO_DE	NO_DE	FALSE	FALSE	FALSE	FALSE	FALSE	none	2441	93099	116962	0.914904	22.4368	2.15612e-40	3.71534e-38	0.810735	13.7098	1.60471e-24	5.72225e-24	0.460832	1.40187e-06	4.71711e-06	76.2134
	TANC2	TCF3	chr17-63126519-63126893	TAL.ATAC.peak.94582	none	TANC2	intron		ENST00000424789.6, ENST00000389520.8, ENST00000580068.5, ENST00000580466.1	intron	7.11103e-11	3.10979	0.027	0.003	7.92055e-06	UP_aTAL	NP	UP_aTAL	0.893572468597561	1.10175045477264e-28	NO_DE	NO_DE	NO_DE	FALSE	FALSE	FALSE	FALSE	FALSE	none	2441	93099	116962	0.914904	22.4368	2.15612e-40	3.71534e-38	-0.0305613	-0.302683	0.762773	0.772529	0.562242	1.14946e-09	5.15705e-09	96.6779
	TANC2	NR1I3	chr17-63126519-63126893	TAL.ATAC.peak.94582	none	TANC2	intron		ENST00000424789.6, ENST00000389520.8, ENST00000580068.5, ENST00000580466.1	intron	7.11103e-11	3.10979	0.027	0.003	7.92055e-06	UP_aTAL	NP	UP_aTAL	0.893572468597561	1.10175045477264e-28	NO_DE	NO_DE	NO_DE	FALSE	FALSE	FALSE	FALSE	FALSE	none	2441	93099	116962	0.914904	22.4368	2.15612e-40	3.71534e-38	-0.879941	-18.3357	1.91802e-33	1.35889e-32	0.415084	1.75453e-05	5.29548e-05	43.5235
	TANC2	ERG	chr17-63126519-63126893	TAL.ATAC.peak.94582	none	TANC2	intron		ENST00000424789.6, ENST00000389520.8, ENST00000580068.5, ENST00000580466.1	intron	7.11103e-11	3.10979	0.027	0.003	7.92055e-06	UP_aTAL	NP	UP_aTAL	0.893572468597561	1.10175045477264e-28	NO_DE	NO_DE	NO_DE	FALSE	FALSE	FALSE	FALSE	FALSE	none	2441	93099	116962	0.914904	22.4368	2.15612e-40	3.71534e-38	0.909505	21.6593	3.84879e-39	4.52947e-38	0.307729	0.0018423	0.00398898	74.2201
	TANC2	IRF9	chr17-63126519-63126893	TAL.ATAC.peak.94582	none	TANC2	intron		ENST00000424789.6, ENST00000389520.8, ENST00000580068.5, ENST00000580466.1	intron	7.11103e-11	3.10979	0.027	0.003	7.92055e-06	UP_aTAL	NP	UP_aTAL	0.893572468597561	1.10175045477264e-28	NO_DE	NO_DE	NO_DE	FALSE	FALSE	FALSE	FALSE	FALSE	none	2441	93099	116962	0.914904	22.4368	2.15612e-40	3.71534e-38	0.813593	13.8522	8.19752e-25	2.98232e-24	0.584974	1.64773e-10	8.63756e-10	89.9007
	TANC2	ZBTB7A	chr17-63126519-63126893	TAL.ATAC.peak.94582	none	TANC2	intron		ENST00000424789.6, ENST00000389520.8, ENST00000580068.5, ENST00000580466.1	intron	7.11103e-11	3.10979	0.027	0.003	7.92055e-06	UP_aTAL	NP	UP_aTAL	0.893572468597561	1.10175045477264e-28	NO_DE	none	none	FALSE	FALSE	FALSE	FALSE	FALSE	none	2441	93099	116962	0.914904	22.4368	2.15612e-40	3.71534e-38	0.942382	27.8864	2.12002e-48	6.10727e-47	0.644179	4.80996e-13	3.42194e-12	72.094
	TANC2	RORC	chr17-63126519-63126893	TAL.ATAC.peak.94582	none	TANC2	intron		ENST00000424789.6, ENST00000389520.8, ENST00000580068.5, ENST00000580466.1	intron	7.11103e-11	3.10979	0.027	0.003	7.92055e-06	UP_aTAL	NP	UP_aTAL	0.893572468597561	1.10175045477264e-28	NO_DE	NO_DE	NO_DE	FALSE	FALSE	FALSE	FALSE	FALSE	none	2441	93099	116962	0.914904	22.4368	2.15612e-40	3.71534e-38	-0.844889	-15.6353	2.24256e-28	1.05855e-27	0.734298	3.53265e-18	3.99832e-17	26.9128
	TANC2	SREBF1	chr17-63126519-63126893	TAL.ATAC.peak.94582	none	TANC2	intron		ENST00000424789.6, ENST00000389520.8, ENST00000580068.5, ENST00000580466.1	intron	7.11103e-11	3.10979	0.027	0.003	7.92055e-06	UP_aTAL	NP	UP_aTAL	0.893572468597561	1.10175045477264e-28	NO_DE	NO_DE	NO_DE	FALSE	FALSE	FALSE	FALSE	FALSE	none	2441	93099	116962	0.914904	22.4368	2.15612e-40	3.71534e-38	0.858487	16.5718	3.52968e-30	1.91388e-29	0.580003	2.55206e-10	1.28377e-09	71.6953
	TANC2	TEF	chr17-63126519-63126893	TAL.ATAC.peak.94582	none	TANC2	intron		ENST00000424789.6, ENST00000389520.8, ENST00000580068.5, ENST00000580466.1	intron	7.11103e-11	3.10979	0.027	0.003	7.92055e-06	UP_aTAL	NP	UP_aTAL	0.893572468597561	1.10175045477264e-28	NO_DE	NO_DE	NO_DE	FALSE	FALSE	FALSE	FALSE	FALSE	none	2441	93099	116962	0.914904	22.4368	2.15612e-40	3.71534e-38	-0.8571	-16.4706	5.49781e-30	2.93635e-29	0.654753	1.47843e-13	1.06704e-12	6.58121
	TANC2	HLTF	chr17-63126519-63126893	TAL.ATAC.peak.94582	none	TANC2	intron		ENST00000424789.6, ENST00000389520.8, ENST00000580068.5, ENST00000580466.1	intron	7.11103e-11	3.10979	0.027	0.003	7.92055e-06	UP_aTAL	NP	UP_aTAL	0.893572468597561	1.10175045477264e-28	UP_CTAL	-0.335156267223583	3.39004772240189e-10	FALSE	FALSE	FALSE	FALSE	FALSE	none	2441	93099	116962	0.914904	22.4368	2.15612e-40	3.71534e-38	-0.469915	-5.27004	8.11434e-07	1.09228e-06	0.632935	1.605e-12	1.08012e-11	36.6134
	TANC2	MAFA	chr17-63126519-63126893	TAL.ATAC.peak.94582	none	TANC2	intron		ENST00000424789.6, ENST00000389520.8, ENST00000580068.5, ENST00000580466.1	intron	7.11103e-11	3.10979	0.027	0.003	7.92055e-06	UP_aTAL	NP	UP_aTAL	0.893572468597561	1.10175045477264e-28	NO_DE	NO_DE	NO_DE	FALSE	FALSE	FALSE	FALSE	FALSE	none	2441	93099	116962	0.914904	22.4368	2.15612e-40	3.71534e-38	0.958877	33.4449	2.09695e-55	1.333e-53	0.552784	2.47209e-09	1.0613e-08	65.3168
	TANC2	IRF7	chr17-63126519-63126893	TAL.ATAC.peak.94582	none	TANC2	intron		ENST00000424789.6, ENST00000389520.8, ENST00000580068.5, ENST00000580466.1	intron	7.11103e-11	3.10979	0.027	0.003	7.92055e-06	UP_aTAL	NP	UP_aTAL	0.893572468597561	1.10175045477264e-28	NO_DE	NO_DE	NO_DE	FALSE	FALSE	FALSE	FALSE	FALSE	none	2441	93099	116962	0.914904	22.4368	2.15612e-40	3.71534e-38	0.589309	7.22095	1.11819e-10	1.77795e-10	0.677574	9.81225e-15	7.68299e-14	90.5651
	TANC2	ATF3	chr17-63126519-63126893	TAL.ATAC.peak.94582	none	TANC2	intron		ENST00000424789.6, ENST00000389520.8, ENST00000580068.5, ENST00000580466.1	intron	7.11103e-11	3.10979	0.027	0.003	7.92055e-06	UP_aTAL	NP	UP_aTAL	0.893572468597561	1.10175045477264e-28	NO_DE	none	none	FALSE	FALSE	FALSE	FALSE	FALSE	none	2441	93099	116962	0.914904	22.4368	2.15612e-40	3.71534e-38	0.968016	38.1958	1.16981e-60	1.41837e-58	0.565239	8.97208e-10	4.09917e-09	64.3866
	TANC2	MAFK	chr17-63126519-63126893	TAL.ATAC.peak.94582	none	TANC2	intron		ENST00000424789.6, ENST00000389520.8, ENST00000580068.5, ENST00000580466.1	intron	7.11103e-11	3.10979	0.027	0.003	7.92055e-06	UP_aTAL	NP	UP_aTAL	0.893572468597561	1.10175045477264e-28	NO_DE	NO_DE	NO_DE	FALSE	FALSE	FALSE	FALSE	FALSE	none	2441	93099	116962	0.914904	22.4368	2.15612e-40	3.71534e-38	0.961884	34.8215	5.45463e-57	4.26266e-55	0.627983	2.68706e-12	1.76073e-11	63.7221
	TANC2	EGR3	chr17-63126519-63126893	TAL.ATAC.peak.94582	none	TANC2	intron		ENST00000424789.6, ENST00000389520.8, ENST00000580068.5, ENST00000580466.1	intron	7.11103e-11	3.10979	0.027	0.003	7.92055e-06	UP_aTAL	NP	UP_aTAL	0.893572468597561	1.10175045477264e-28	NO_DE	NO_DE	NO_DE	FALSE	FALSE	FALSE	FALSE	FALSE	none	2441	93099	116962	0.914904	22.4368	2.15612e-40	3.71534e-38	0.945758	28.8191	1.19316e-49	3.90576e-48	0.923129	1.81178e-42	1.12783e-40	57.4765
	TANC2	MAF	chr17-63126519-63126893	TAL.ATAC.peak.94582	none	TANC2	intron		ENST00000424789.6, ENST00000389520.8, ENST00000580068.5, ENST00000580466.1	intron	7.11103e-11	3.10979	0.027	0.003	7.92055e-06	UP_aTAL	NP	UP_aTAL	0.893572468597561	1.10175045477264e-28	NO_DE	NO_DE	NO_DE	FALSE	FALSE	FALSE	FALSE	FALSE	none	2441	93099	116962	0.914904	22.4368	2.15612e-40	3.71534e-38	0.95128	30.5426	7.07783e-52	2.95142e-50	0.339525	0.000548617	0.00136606	65.051
	TANC2	UNCX	chr17-63126519-63126893	TAL.ATAC.peak.94582	none	TANC2	intron		ENST00000424789.6, ENST00000389520.8, ENST00000580068.5, ENST00000580466.1	intron	7.11103e-11	3.10979	0.027	0.003	7.92055e-06	UP_aTAL	NP	UP_aTAL	0.893572468597561	1.10175045477264e-28	NO_DE	NO_DE	NO_DE	FALSE	FALSE	FALSE	FALSE	FALSE	none	2441	93099	116962	0.914904	22.4368	2.15612e-40	3.71534e-38	-0.627257	-7.97307	2.89562e-12	4.96573e-12	0.51918	3.12481e-08	1.26517e-07	44.5866
	TANC2	IRF3	chr17-63126519-63126893	TAL.ATAC.peak.94582	none	TANC2	intron		ENST00000424789.6, ENST00000389520.8, ENST00000580068.5, ENST00000580466.1	intron	7.11103e-11	3.10979	0.027	0.003	7.92055e-06	UP_aTAL	NP	UP_aTAL	0.893572468597561	1.10175045477264e-28	NO_DE	NO_DE	NO_DE	FALSE	FALSE	FALSE	FALSE	FALSE	none	2441	93099	116962	0.914904	22.4368	2.15612e-40	3.71534e-38	0.640154	8.24891	7.44667e-13	1.31482e-12	0.309939	0.00170062	0.00371451	95.6148
	TANC2	JUNB	chr17-63126519-63126893	TAL.ATAC.peak.94582	none	TANC2	intron		ENST00000424789.6, ENST00000389520.8, ENST00000580068.5, ENST00000580466.1	intron	7.11103e-11	3.10979	0.027	0.003	7.92055e-06	UP_aTAL	NP	UP_aTAL	0.893572468597561	1.10175045477264e-28	NO_DE	none	none	FALSE	FALSE	FALSE	FALSE	FALSE	none	2441	93099	116962	0.914904	22.4368	2.15612e-40	3.71534e-38	0.963589	35.675	6.03674e-58	5.26278e-56	0.708256	1.70208e-16	1.5697e-15	61.3302
	TANC2	MEF2B	chr17-63126519-63126893	TAL.ATAC.peak.94582	none	TANC2	intron		ENST00000424789.6, ENST00000389520.8, ENST00000580068.5, ENST00000580466.1	intron	7.11103e-11	3.10979	0.027	0.003	7.92055e-06	UP_aTAL	NP	UP_aTAL	0.893572468597561	1.10175045477264e-28	NO_DE	NO_DE	NO_DE	FALSE	FALSE	FALSE	FALSE	FALSE	none	2441	93099	116962	0.914904	22.4368	2.15612e-40	3.71534e-38	-0.678128	-9.13421	9.15876e-15	1.78767e-14	0.553396	2.35444e-09	1.01958e-08	37.8094
	TANC2	TBX2	chr17-63126519-63126893	TAL.ATAC.peak.94582	none	TANC2	intron		ENST00000424789.6, ENST00000389520.8, ENST00000580068.5, ENST00000580466.1	intron	7.11103e-11	3.10979	0.027	0.003	7.92055e-06	UP_aTAL	NP	UP_aTAL	0.893572468597561	1.10175045477264e-28	NO_DE	NO_DE	NO_DE	FALSE	FALSE	FALSE	FALSE	FALSE	none	2441	93099	116962	0.914904	22.4368	2.15612e-40	3.71534e-38	0.877078	18.0757	5.66796e-33	3.86205e-32	0.451148	2.46864e-06	8.14161e-06	88.0403
	TANC2	E2F2	chr17-63126519-63126893	TAL.ATAC.peak.94582	none	TANC2	intron		ENST00000424789.6, ENST00000389520.8, ENST00000580068.5, ENST00000580466.1	intron	7.11103e-11	3.10979	0.027	0.003	7.92055e-06	UP_aTAL	NP	UP_aTAL	0.893572468597561	1.10175045477264e-28	NO_DE	NO_DE	NO_DE	FALSE	FALSE	FALSE	FALSE	FALSE	none	2441	93099	116962	0.914904	22.4368	2.15612e-40	3.71534e-38	-0.539558	-6.34404	6.93671e-09	1.01911e-08	0.428752	8.56584e-06	2.6332e-05	52.5597
	TANC2	ETV5	chr17-63126519-63126893	TAL.ATAC.peak.94582	none	TANC2	intron		ENST00000424789.6, ENST00000389520.8, ENST00000580068.5, ENST00000580466.1	intron	7.11103e-11	3.10979	0.027	0.003	7.92055e-06	UP_aTAL	NP	UP_aTAL	0.893572468597561	1.10175045477264e-28	NO_DE	none	none	FALSE	FALSE	FALSE	FALSE	FALSE	none	2441	93099	116962	0.914904	22.4368	2.15612e-40	3.71534e-38	0.955069	31.9001	1.46773e-53	7.44929e-52	0.386615	7.09158e-05	0.000199526	71.9611
	TANC2	HOXB9	chr17-63126519-63126893	TAL.ATAC.peak.94582	none	TANC2	intron		ENST00000424789.6, ENST00000389520.8, ENST00000580068.5, ENST00000580466.1	intron	7.11103e-11	3.10979	0.027	0.003	7.92055e-06	UP_aTAL	NP	UP_aTAL	0.893572468597561	1.10175045477264e-28	NO_DE	NO_DE	NO_DE	FALSE	FALSE	FALSE	FALSE	FALSE	none	2441	93099	116962	0.914904	22.4368	2.15612e-40	3.71534e-38	0.873908	17.7976	1.82294e-32	1.19045e-31	0.489279	2.39673e-07	8.97421e-07	79.4027
	TANC2	BCL6	chr17-63126519-63126893	TAL.ATAC.peak.94582	none	TANC2	intron		ENST00000424789.6, ENST00000389520.8, ENST00000580068.5, ENST00000580466.1	intron	7.11103e-11	3.10979	0.027	0.003	7.92055e-06	UP_aTAL	NP	UP_aTAL	0.893572468597561	1.10175045477264e-28	UP_aTAL	0.812345465150258	8.37456620116589e-19	FALSE	FALSE	FALSE	FALSE	FALSE	none	2441	93099	116962	0.914904	22.4368	2.15612e-40	3.71534e-38	0.446256	4.93652	3.26416e-06	4.28545e-06	0.323485	0.00102739	0.00237973	99.7342
	TANC2	FOXK1	chr17-63126519-63126893	TAL.ATAC.peak.94582	none	TANC2	intron		ENST00000424789.6, ENST00000389520.8, ENST00000580068.5, ENST00000580466.1	intron	7.11103e-11	3.10979	0.027	0.003	7.92055e-06	UP_aTAL	NP	UP_aTAL	0.893572468597561	1.10175045477264e-28	NO_DE	none	none	FALSE	FALSE	FALSE	FALSE	FALSE	none	2441	93099	116962	0.914904	22.4368	2.15612e-40	3.71534e-38	-0.807209	-13.5379	3.61928e-24	1.25916e-23	0.464457	1.12917e-06	3.85154e-06	4.32215
	TANC2	RXRB	chr17-63126519-63126893	TAL.ATAC.peak.94582	none	TANC2	intron		ENST00000424789.6, ENST00000389520.8, ENST00000580068.5, ENST00000580466.1	intron	7.11103e-11	3.10979	0.027	0.003	7.92055e-06	UP_aTAL	NP	UP_aTAL	0.893572468597561	1.10175045477264e-28	NO_DE	NO_DE	NO_DE	FALSE	FALSE	FALSE	FALSE	FALSE	none	2441	93099	116962	0.914904	22.4368	2.15612e-40	3.71534e-38	-0.860389	-16.7127	1.90821e-30	1.05698e-29	0.409809	2.29485e-05	6.76235e-05	32.494
	TANC2	TCF7L2	chr17-63126519-63126893	TAL.ATAC.peak.94582	none	TANC2	intron		ENST00000424789.6, ENST00000389520.8, ENST00000580068.5, ENST00000580466.1	intron	7.11103e-11	3.10979	0.027	0.003	7.92055e-06	UP_aTAL	NP	UP_aTAL	0.893572468597561	1.10175045477264e-28	UP_CTAL	-0.104171919495829	0.00196056807382066	FALSE	FALSE	FALSE	FALSE	FALSE	none	2441	93099	116962	0.914904	22.4368	2.15612e-40	3.71534e-38	-0.381256	-4.0826	9.09645e-05	0.000112457	0.389828	6.09553e-05	0.000173461	25.9826
	TANC2	MAFG	chr17-63126519-63126893	TAL.ATAC.peak.94582	none	TANC2	intron		ENST00000424789.6, ENST00000389520.8, ENST00000580068.5, ENST00000580466.1	intron	7.11103e-11	3.10979	0.027	0.003	7.92055e-06	UP_aTAL	NP	UP_aTAL	0.893572468597561	1.10175045477264e-28	NO_DE	NO_DE	NO_DE	FALSE	FALSE	FALSE	FALSE	FALSE	none	2441	93099	116962	0.914904	22.4368	2.15612e-40	3.71534e-38	0.958993	33.4952	1.83112e-55	1.17288e-53	0.514109	4.47626e-08	1.79772e-07	64.9181
	TANC2	SREBF2	chr17-63126519-63126893	TAL.ATAC.peak.94582	none	TANC2	intron		ENST00000424789.6, ENST00000389520.8, ENST00000580068.5, ENST00000580466.1	intron	7.11103e-11	3.10979	0.027	0.003	7.92055e-06	UP_aTAL	NP	UP_aTAL	0.893572468597561	1.10175045477264e-28	NO_DE	none	none	FALSE	FALSE	FALSE	FALSE	FALSE	none	2441	93099	116962	0.914904	22.4368	2.15612e-40	3.71534e-38	0.81127	13.7362	1.41635e-24	5.06761e-24	0.720902	2.73889e-17	2.8416e-16	71.8282
	TANC2	KLF4	chr17-63126519-63126893	TAL.ATAC.peak.94582	none	TANC2	intron		ENST00000424789.6, ENST00000389520.8, ENST00000580068.5, ENST00000580466.1	intron	7.11103e-11	3.10979	0.027	0.003	7.92055e-06	UP_aTAL	NP	UP_aTAL	0.893572468597561	1.10175045477264e-28	NO_DE	NO_DE	NO_DE	FALSE	FALSE	FALSE	FALSE	FALSE	none	2441	93099	116962	0.914904	22.4368	2.15612e-40	3.71534e-38	0.929579	24.9641	2.89306e-44	5.4896e-43	0.870814	5.53373e-32	1.62106e-30	86.3128
	TANC2	JUND	chr17-63126519-63126893	TAL.ATAC.peak.94582	none	TANC2	intron		ENST00000424789.6, ENST00000389520.8, ENST00000580068.5, ENST00000580466.1	intron	7.11103e-11	3.10979	0.027	0.003	7.92055e-06	UP_aTAL	NP	UP_aTAL	0.893572468597561	1.10175045477264e-28	NO_DE	none	none	FALSE	FALSE	FALSE	FALSE	FALSE	none	2441	93099	116962	0.914904	22.4368	2.15612e-40	3.71534e-38	0.964399	36.1014	2.04436e-58	1.87749e-56	0.800709	1.55235e-23	2.34263e-22	62.1275
	TANC2	HOXD8	chr17-63126519-63126893	TAL.ATAC.peak.94582	none	TANC2	intron		ENST00000424789.6, ENST00000389520.8, ENST00000580068.5, ENST00000580466.1	intron	7.11103e-11	3.10979	0.027	0.003	7.92055e-06	UP_aTAL	NP	UP_aTAL	0.893572468597561	1.10175045477264e-28	NO_DE	NO_DE	NO_DE	FALSE	FALSE	FALSE	FALSE	FALSE	none	2441	93099	116962	0.914904	22.4368	2.15612e-40	3.71534e-38	-0.261444	-2.68143	0.00860313	0.00977057	0.43283	6.87428e-06	2.12633e-05	29.4376
	TANC2	SP1	chr17-63126519-63126893	TAL.ATAC.peak.94582	none	TANC2	intron		ENST00000424789.6, ENST00000389520.8, ENST00000580068.5, ENST00000580466.1	intron	7.11103e-11	3.10979	0.027	0.003	7.92055e-06	UP_aTAL	NP	UP_aTAL	0.893572468597561	1.10175045477264e-28	NO_DE	none	none	FALSE	FALSE	FALSE	FALSE	FALSE	none	2441	93099	116962	0.914904	22.4368	2.15612e-40	3.71534e-38	0.919912	23.2238	1.2485e-41	1.83832e-40	0.5762	3.54929e-10	1.69956e-09	83.2564
	TANC2	GLIS3	chr17-63126519-63126893	TAL.ATAC.peak.94582	none	TANC2	intron		ENST00000424789.6, ENST00000389520.8, ENST00000580068.5, ENST00000580466.1	intron	7.11103e-11	3.10979	0.027	0.003	7.92055e-06	UP_aTAL	NP	UP_aTAL	0.893572468597561	1.10175045477264e-28	UP_aTAL	1.37904110928261	4.96745936271842e-98	FALSE	FALSE	FALSE	FALSE	FALSE	none	2441	93099	116962	0.914904	22.4368	2.15612e-40	3.71534e-38	0.569178	6.85293	6.45433e-10	9.91228e-10	0.483134	3.55843e-07	1.31266e-06	52.6926
	TANC2	PRRX2	chr17-63126519-63126893	TAL.ATAC.peak.94582	none	TANC2	intron		ENST00000424789.6, ENST00000389520.8, ENST00000580068.5, ENST00000580466.1	intron	7.11103e-11	3.10979	0.027	0.003	7.92055e-06	UP_aTAL	NP	UP_aTAL	0.893572468597561	1.10175045477264e-28	NO_DE	NO_DE	NO_DE	FALSE	FALSE	FALSE	FALSE	FALSE	none	2441	93099	116962	0.914904	22.4368	2.15612e-40	3.71534e-38	-0.520164	-6.02923	2.9123e-08	4.16459e-08	0.357308	0.00026285	0.000678234	48.4403
	TANC2	ZNF148	chr17-63126519-63126893	TAL.ATAC.peak.94582	none	TANC2	intron		ENST00000424789.6, ENST00000389520.8, ENST00000580068.5, ENST00000580466.1	intron	7.11103e-11	3.10979	0.027	0.003	7.92055e-06	UP_aTAL	NP	UP_aTAL	0.893572468597561	1.10175045477264e-28	NO_DE	none	none	FALSE	FALSE	FALSE	FALSE	FALSE	none	2441	93099	116962	0.914904	22.4368	2.15612e-40	3.71534e-38	0.890977	19.4257	2.24006e-35	1.8773e-34	0.404744	2.95711e-05	8.61193e-05	92.8242
	TANC2	RELA	chr17-63126519-63126893	TAL.ATAC.peak.94582	none	TANC2	intron		ENST00000424789.6, ENST00000389520.8, ENST00000580068.5, ENST00000580466.1	intron	7.11103e-11	3.10979	0.027	0.003	7.92055e-06	UP_aTAL	NP	UP_aTAL	0.893572468597561	1.10175045477264e-28	NO_DE	NO_DE	NO_DE	FALSE	FALSE	FALSE	FALSE	FALSE	none	2441	93099	116962	0.914904	22.4368	2.15612e-40	3.71534e-38	0.863882	16.9785	6.02192e-31	3.47188e-30	0.578316	2.95572e-10	1.44309e-09	84.851
	TANC2	TBP	chr17-63126519-63126893	TAL.ATAC.peak.94582	none	TANC2	intron		ENST00000424789.6, ENST00000389520.8, ENST00000580068.5, ENST00000580466.1	intron	7.11103e-11	3.10979	0.027	0.003	7.92055e-06	UP_aTAL	NP	UP_aTAL	0.893572468597561	1.10175045477264e-28	NO_DE	NO_DE	NO_DE	FALSE	FALSE	FALSE	FALSE	FALSE	none	2441	93099	116962	0.914904	22.4368	2.15612e-40	3.71534e-38	-0.719547	-10.2574	3.34683e-17	7.50795e-17	0.316906	0.00131611	0.00300654	13.4913
	TANC2	HESX1	chr17-63126519-63126893	TAL.ATAC.peak.94582	none	TANC2	intron		ENST00000424789.6, ENST00000389520.8, ENST00000580068.5, ENST00000580466.1	intron	7.11103e-11	3.10979	0.027	0.003	7.92055e-06	UP_aTAL	NP	UP_aTAL	0.893572468597561	1.10175045477264e-28	NO_DE	NO_DE	NO_DE	FALSE	FALSE	FALSE	FALSE	FALSE	none	2441	93099	116962	0.914904	22.4368	2.15612e-40	3.71534e-38	-0.513393	-5.92241	4.70687e-08	6.67074e-08	0.347835	0.000391097	0.000998803	48.0416
	TANC2	CREB3L1	chr17-63126519-63126893	TAL.ATAC.peak.94582	none	TANC2	intron		ENST00000424789.6, ENST00000389520.8, ENST00000580068.5, ENST00000580466.1	intron	7.11103e-11	3.10979	0.027	0.003	7.92055e-06	UP_aTAL	NP	UP_aTAL	0.893572468597561	1.10175045477264e-28	NO_DE	NO_DE	NO_DE	FALSE	FALSE	FALSE	FALSE	FALSE	none	2441	93099	116962	0.914904	22.4368	2.15612e-40	3.71534e-38	0.934652	26.0223	8.39261e-46	1.85534e-44	0.495838	1.55857e-07	6.0638e-07	68.3732
	TANC2	RELB	chr17-63126519-63126893	TAL.ATAC.peak.94582	none	TANC2	intron		ENST00000424789.6, ENST00000389520.8, ENST00000580068.5, ENST00000580466.1	intron	7.11103e-11	3.10979	0.027	0.003	7.92055e-06	UP_aTAL	NP	UP_aTAL	0.893572468597561	1.10175045477264e-28	NO_DE	NO_DE	NO_DE	FALSE	FALSE	FALSE	FALSE	FALSE	none	2441	93099	116962	0.914904	22.4368	2.15612e-40	3.71534e-38	0.514206	5.93514	4.44591e-08	6.30852e-08	0.562715	1.10559e-09	5.00533e-09	92.2926
	TANC2	TGIF1	chr17-63126519-63126893	TAL.ATAC.peak.94582	none	TANC2	intron		ENST00000424789.6, ENST00000389520.8, ENST00000580068.5, ENST00000580466.1	intron	7.11103e-11	3.10979	0.027	0.003	7.92055e-06	UP_aTAL	NP	UP_aTAL	0.893572468597561	1.10175045477264e-28	UP_aTAL	0.476365772298612	1.33723129671703e-18	FALSE	FALSE	FALSE	FALSE	FALSE	none	2441	93099	116962	0.914904	22.4368	2.15612e-40	3.71534e-38	0.714428	10.1077	7.06502e-17	1.55527e-16	0.871047	5.09494e-32	1.5858e-30	88.306
	TANC2	ZEB1	chr17-63126519-63126893	TAL.ATAC.peak.94582	none	TANC2	intron		ENST00000424789.6, ENST00000389520.8, ENST00000580068.5, ENST00000580466.1	intron	7.11103e-11	3.10979	0.027	0.003	7.92055e-06	UP_aTAL	NP	UP_aTAL	0.893572468597561	1.10175045477264e-28	UP_aTAL	2.81572788344881	6.75234216438091e-272	FALSE	FALSE	FALSE	FALSE	FALSE	none	2441	93099	116962	0.914904	22.4368	2.15612e-40	3.71534e-38	0.371948	3.9667	0.000138757	0.000170199	0.572483	4.87942e-10	2.29241e-09	92.0268
	TANC2	NFIA	chr17-63126519-63126893	TAL.ATAC.peak.94582	none	TANC2	intron		ENST00000424789.6, ENST00000389520.8, ENST00000580068.5, ENST00000580466.1	intron	7.11103e-11	3.10979	0.027	0.003	7.92055e-06	UP_aTAL	NP	UP_aTAL	0.893572468597561	1.10175045477264e-28	UP_CTAL	-0.360811925130508	5.35477445185432e-16	FALSE	FALSE	FALSE	FALSE	FALSE	none	2441	93099	116962	0.914904	22.4368	2.15612e-40	3.71534e-38	-0.94316	-28.0942	1.10945e-48	3.28169e-47	0.883896	4.10121e-34	1.45886e-32	11.7638
	TANC2	DUX4	chr17-63126519-63126893	TAL.ATAC.peak.94582	none	TANC2	intron		ENST00000424789.6, ENST00000389520.8, ENST00000580068.5, ENST00000580466.1	intron	7.11103e-11	3.10979	0.027	0.003	7.92055e-06	UP_aTAL	NP	UP_aTAL	0.893572468597561	1.10175045477264e-28	NO_DE	NO_DE	NO_DE	FALSE	FALSE	FALSE	FALSE	FALSE	none	2441	93099	116962	0.914904	22.4368	2.15612e-40	3.71534e-38	0.920047	23.246	1.15309e-41	1.70405e-40	0.372102	0.000137807	0.0003711	67.0443
	TANC2	ETS2	chr17-63126519-63126893	TAL.ATAC.peak.94582	none	TANC2	intron		ENST00000424789.6, ENST00000389520.8, ENST00000580068.5, ENST00000580466.1	intron	7.11103e-11	3.10979	0.027	0.003	7.92055e-06	UP_aTAL	NP	UP_aTAL	0.893572468597561	1.10175045477264e-28	NO_DE	none	none	FALSE	FALSE	FALSE	FALSE	FALSE	none	2441	93099	116962	0.914904	22.4368	2.15612e-40	3.71534e-38	0.804951	13.4301	6.03897e-24	2.06885e-23	0.848215	8.43634e-29	1.75054e-27	59.4698
	TANC2	ELF3	chr17-63126519-63126893	TAL.ATAC.peak.94582	none	TANC2	intron		ENST00000424789.6, ENST00000389520.8, ENST00000580068.5, ENST00000580466.1	intron	7.11103e-11	3.10979	0.027	0.003	7.92055e-06	UP_aTAL	NP	UP_aTAL	0.893572468597561	1.10175045477264e-28	UP_aTAL	0.786477031857832	1.7552787996077e-50	FALSE	FALSE	FALSE	FALSE	FALSE	none	2441	93099	116962	0.914904	22.4368	2.15612e-40	3.71534e-38	0.935693	26.2542	3.91806e-46	8.92978e-45	0.866734	2.2919e-31	6.00718e-30	84.4523
	TEAD1	ETV6	chr11-12587540-12587894	TAL.ATAC.peak.67152	none	none	intergenic		none	intergenic	5.84586e-09	2.6903	0.026	0.004	0.000651136	UP_aTAL	NP	UP_aTAL	1.40523869464439	1.60587047331656e-70	UP_aTAL	1.17627562925792	6.17347806577973e-54	FALSE	FALSE	FALSE	FALSE	FALSE	none	1743	90020	86696	0.928644	24.7811	5.39788e-44	1.51112e-41	0.84195	15.4477	5.22085e-28	2.39805e-27	0.9317	6.80562e-45	5.64867e-43	71.2966
	TEAD1	ELK3	chr11-12587540-12587894	TAL.ATAC.peak.67152	none	none	intergenic		none	intergenic	5.84586e-09	2.6903	0.026	0.004	0.000651136	UP_aTAL	NP	UP_aTAL	1.40523869464439	1.60587047331656e-70	UP_aTAL	1.20282760835614	7.78872730033015e-83	FALSE	FALSE	FALSE	FALSE	FALSE	none	1743	90020	86696	0.928644	24.7811	5.39788e-44	1.51112e-41	0.542867	6.39913	5.38099e-09	7.94222e-09	0.586039	1.49872e-10	8.02543e-10	75.4161
	TEAD1	TP53	chr11-12587540-12587894	TAL.ATAC.peak.67152	none	none	intergenic		none	intergenic	5.84586e-09	2.6903	0.026	0.004	0.000651136	UP_aTAL	NP	UP_aTAL	1.40523869464439	1.60587047331656e-70	NO_DE	NO_DE	NO_DE	FALSE	FALSE	FALSE	FALSE	FALSE	none	1743	90020	86696	0.928644	24.7811	5.39788e-44	1.51112e-41	-0.455465	-5.06471	1.92242e-06	2.54771e-06	0.508139	6.78331e-08	2.70247e-07	18.1423
	TEAD1	RELA	chr11-12587540-12587894	TAL.ATAC.peak.67152	none	none	intergenic		none	intergenic	5.84586e-09	2.6903	0.026	0.004	0.000651136	UP_aTAL	NP	UP_aTAL	1.40523869464439	1.60587047331656e-70	NO_DE	NO_DE	NO_DE	FALSE	FALSE	FALSE	FALSE	FALSE	none	1743	90020	86696	0.928644	24.7811	5.39788e-44	1.51112e-41	0.94166	27.6974	3.83279e-48	1.07522e-46	0.578316	2.95572e-10	1.44309e-09	84.851
	TEAD1	ZNF317	chr11-12587540-12587894	TAL.ATAC.peak.67152	none	none	intergenic		none	intergenic	5.84586e-09	2.6903	0.026	0.004	0.000651136	UP_aTAL	NP	UP_aTAL	1.40523869464439	1.60587047331656e-70	NO_DE	NO_DE	NO_DE	FALSE	FALSE	FALSE	FALSE	FALSE	none	1743	90020	86696	0.928644	24.7811	5.39788e-44	1.51112e-41	0.41339	4.49436	1.91338e-05	2.43394e-05	0.312398	0.00155461	0.00341055	89.1034
	TEAD1	IKZF1	chr11-12587540-12587894	TAL.ATAC.peak.67152	none	none	intergenic		none	intergenic	5.84586e-09	2.6903	0.026	0.004	0.000651136	UP_aTAL	NP	UP_aTAL	1.40523869464439	1.60587047331656e-70	NO_DE	NO_DE	NO_DE	FALSE	FALSE	FALSE	FALSE	FALSE	none	1743	90020	86696	0.928644	24.7811	5.39788e-44	1.51112e-41	0.93183	25.4197	6.21801e-45	1.2617e-43	0.373607	0.00012882	0.000352484	85.3826
	TEAD1	ETS2	chr11-12587540-12587894	TAL.ATAC.peak.67152	none	none	intergenic		none	intergenic	5.84586e-09	2.6903	0.026	0.004	0.000651136	UP_aTAL	NP	UP_aTAL	1.40523869464439	1.60587047331656e-70	NO_DE	none	none	FALSE	FALSE	FALSE	FALSE	FALSE	none	1743	90020	86696	0.928644	24.7811	5.39788e-44	1.51112e-41	0.614433	7.70953	1.05128e-11	1.75442e-11	0.848215	8.43634e-29	1.75054e-27	59.4698
	TEAD1	PKNOX1	chr11-12587540-12587894	TAL.ATAC.peak.67152	none	none	intergenic		none	intergenic	5.84586e-09	2.6903	0.026	0.004	0.000651136	UP_aTAL	NP	UP_aTAL	1.40523869464439	1.60587047331656e-70	NO_DE	none	none	FALSE	FALSE	FALSE	FALSE	FALSE	none	1743	90020	86696	0.928644	24.7811	5.39788e-44	1.51112e-41	0.967147	37.6614	4.26437e-60	4.77647e-58	0.727093	1.07896e-17	1.16809e-16	64.5195
	TEAD1	ZEB1	chr11-12587540-12587894	TAL.ATAC.peak.67152	none	none	intergenic		none	intergenic	5.84586e-09	2.6903	0.026	0.004	0.000651136	UP_aTAL	NP	UP_aTAL	1.40523869464439	1.60587047331656e-70	UP_aTAL	2.81572788344881	6.75234216438091e-272	FALSE	FALSE	FALSE	FALSE	FALSE	none	1743	90020	86696	0.928644	24.7811	5.39788e-44	1.51112e-41	0.618563	7.79329	6.98484e-12	1.17567e-11	0.572483	4.87942e-10	2.29241e-09	92.0268
	TEAD1	SOX12	chr11-12587540-12587894	TAL.ATAC.peak.67152	none	none	intergenic		none	intergenic	5.84586e-09	2.6903	0.026	0.004	0.000651136	UP_aTAL	NP	UP_aTAL	1.40523869464439	1.60587047331656e-70	NO_DE	NO_DE	NO_DE	FALSE	FALSE	FALSE	FALSE	FALSE	none	1743	90020	86696	0.928644	24.7811	5.39788e-44	1.51112e-41	-0.704627	-9.83042	2.82473e-16	6.0043e-16	0.585035	1.63883e-10	8.63756e-10	14.4215
	TEAD1	RELB	chr11-12587540-12587894	TAL.ATAC.peak.67152	none	none	intergenic		none	intergenic	5.84586e-09	2.6903	0.026	0.004	0.000651136	UP_aTAL	NP	UP_aTAL	1.40523869464439	1.60587047331656e-70	NO_DE	NO_DE	NO_DE	FALSE	FALSE	FALSE	FALSE	FALSE	none	1743	90020	86696	0.928644	24.7811	5.39788e-44	1.51112e-41	0.743139	10.9943	8.53445e-19	2.10465e-18	0.562715	1.10559e-09	5.00533e-09	92.2926
	TEAD1	IRF4	chr11-12587540-12587894	TAL.ATAC.peak.67152	none	none	intergenic		none	intergenic	5.84586e-09	2.6903	0.026	0.004	0.000651136	UP_aTAL	NP	UP_aTAL	1.40523869464439	1.60587047331656e-70	NO_DE	NO_DE	NO_DE	FALSE	FALSE	FALSE	FALSE	FALSE	none	1743	90020	86696	0.928644	24.7811	5.39788e-44	1.51112e-41	0.812578	13.8013	1.04213e-24	3.76448e-24	0.31336	0.00150065	0.00333626	90.2993
	TEAD1	KLF2	chr11-12587540-12587894	TAL.ATAC.peak.67152	none	none	intergenic		none	intergenic	5.84586e-09	2.6903	0.026	0.004	0.000651136	UP_aTAL	NP	UP_aTAL	1.40523869464439	1.60587047331656e-70	NO_DE	NO_DE	NO_DE	FALSE	FALSE	FALSE	FALSE	FALSE	none	1743	90020	86696	0.928644	24.7811	5.39788e-44	1.51112e-41	0.921701	23.5224	4.31071e-42	6.63899e-41	0.552549	2.51886e-09	1.07213e-08	86.1799
	TEAD1	SREBF1	chr11-12587540-12587894	TAL.ATAC.peak.67152	none	none	intergenic		none	intergenic	5.84586e-09	2.6903	0.026	0.004	0.000651136	UP_aTAL	NP	UP_aTAL	1.40523869464439	1.60587047331656e-70	NO_DE	NO_DE	NO_DE	FALSE	FALSE	FALSE	FALSE	FALSE	none	1743	90020	86696	0.928644	24.7811	5.39788e-44	1.51112e-41	0.95365	31.3728	6.50743e-53	3.05631e-51	0.580003	2.55206e-10	1.28377e-09	71.6953
	TEAD1	CENPB	chr11-12587540-12587894	TAL.ATAC.peak.67152	none	none	intergenic		none	intergenic	5.84586e-09	2.6903	0.026	0.004	0.000651136	UP_aTAL	NP	UP_aTAL	1.40523869464439	1.60587047331656e-70	NO_DE	NO_DE	NO_DE	FALSE	FALSE	FALSE	FALSE	FALSE	none	1743	90020	86696	0.928644	24.7811	5.39788e-44	1.51112e-41	-0.171167	-1.71985	0.088617	0.0957588	0.314216	0.00145406	0.00327658	22.7933
	TEAD1	ZBTB7A	chr11-12587540-12587894	TAL.ATAC.peak.67152	none	none	intergenic		none	intergenic	5.84586e-09	2.6903	0.026	0.004	0.000651136	UP_aTAL	NP	UP_aTAL	1.40523869464439	1.60587047331656e-70	NO_DE	none	none	FALSE	FALSE	FALSE	FALSE	FALSE	none	1743	90020	86696	0.928644	24.7811	5.39788e-44	1.51112e-41	0.820899	14.2302	1.3953e-25	5.36304e-25	0.644179	4.80996e-13	3.42194e-12	72.094
	TEAD1	THRB	chr11-12587540-12587894	TAL.ATAC.peak.67152	none	none	intergenic		none	intergenic	5.84586e-09	2.6903	0.026	0.004	0.000651136	UP_aTAL	NP	UP_aTAL	1.40523869464439	1.60587047331656e-70	UP_CTAL	-0.747072286181821	3.84038105987826e-42	FALSE	FALSE	FALSE	FALSE	FALSE	none	1743	90020	86696	0.928644	24.7811	5.39788e-44	1.51112e-41	-0.724514	-10.4058	1.59543e-17	3.64682e-17	0.717345	4.62492e-17	4.70043e-16	38.4738
	TEAD1	FOXK1	chr11-12587540-12587894	TAL.ATAC.peak.67152	none	none	intergenic		none	intergenic	5.84586e-09	2.6903	0.026	0.004	0.000651136	UP_aTAL	NP	UP_aTAL	1.40523869464439	1.60587047331656e-70	NO_DE	none	none	FALSE	FALSE	FALSE	FALSE	FALSE	none	1743	90020	86696	0.928644	24.7811	5.39788e-44	1.51112e-41	-0.599328	-7.41164	4.4639e-11	7.23299e-11	0.464457	1.12917e-06	3.85154e-06	4.32215
	TEAD1	NFIA	chr11-12587540-12587894	TAL.ATAC.peak.67152	none	none	intergenic		none	intergenic	5.84586e-09	2.6903	0.026	0.004	0.000651136	UP_aTAL	NP	UP_aTAL	1.40523869464439	1.60587047331656e-70	UP_CTAL	-0.360811925130508	5.35477445185432e-16	FALSE	FALSE	FALSE	FALSE	FALSE	none	1743	90020	86696	0.928644	24.7811	5.39788e-44	1.51112e-41	-0.776394	-12.195	2.31458e-21	6.6903e-21	0.883896	4.10121e-34	1.45886e-32	11.7638
	TEAD1	NR2F1	chr11-12587540-12587894	TAL.ATAC.peak.67152	none	none	intergenic		none	intergenic	5.84586e-09	2.6903	0.026	0.004	0.000651136	UP_aTAL	NP	UP_aTAL	1.40523869464439	1.60587047331656e-70	NO_DE	NO_DE	NO_DE	FALSE	FALSE	FALSE	FALSE	FALSE	none	1743	90020	86696	0.928644	24.7811	5.39788e-44	1.51112e-41	-0.872744	-17.6979	2.77802e-32	1.78696e-31	0.62862	2.51585e-12	1.67052e-11	2.8604
	TEAD1	E2F3	chr11-12587540-12587894	TAL.ATAC.peak.67152	none	none	intergenic		none	intergenic	5.84586e-09	2.6903	0.026	0.004	0.000651136	UP_aTAL	NP	UP_aTAL	1.40523869464439	1.60587047331656e-70	UP_aTAL	0.430442848105418	3.60770694885451e-10	FALSE	FALSE	FALSE	FALSE	FALSE	none	1743	90020	86696	0.928644	24.7811	5.39788e-44	1.51112e-41	0.343045	3.61535	0.000475891	0.00057063	0.381164	9.13475e-05	0.000251332	41.796
	TEAD1	SRF	chr11-12587540-12587894	TAL.ATAC.peak.67152	none	none	intergenic		none	intergenic	5.84586e-09	2.6903	0.026	0.004	0.000651136	UP_aTAL	NP	UP_aTAL	1.40523869464439	1.60587047331656e-70	NO_DE	NO_DE	NO_DE	FALSE	FALSE	FALSE	FALSE	FALSE	none	1743	90020	86696	0.928644	24.7811	5.39788e-44	1.51112e-41	0.62272	7.87865	4.6003e-12	7.80988e-12	0.473219	6.6249e-07	2.33986e-06	90.4322
	TEAD1	FOXO3	chr11-12587540-12587894	TAL.ATAC.peak.67152	none	none	intergenic		none	intergenic	5.84586e-09	2.6903	0.026	0.004	0.000651136	UP_aTAL	NP	UP_aTAL	1.40523869464439	1.60587047331656e-70	UP_CTAL	-0.654142905094505	3.3551052940152e-37	FALSE	FALSE	FALSE	FALSE	FALSE	none	1743	90020	86696	0.928644	24.7811	5.39788e-44	1.51112e-41	-0.471987	-5.29991	7.14735e-07	9.64325e-07	0.583869	1.81717e-10	9.42659e-10	6.84698
	TEAD1	IRF8	chr11-12587540-12587894	TAL.ATAC.peak.67152	none	none	intergenic		none	intergenic	5.84586e-09	2.6903	0.026	0.004	0.000651136	UP_aTAL	NP	UP_aTAL	1.40523869464439	1.60587047331656e-70	NO_DE	NO_DE	NO_DE	FALSE	FALSE	FALSE	FALSE	FALSE	none	1743	90020	86696	0.928644	24.7811	5.39788e-44	1.51112e-41	0.893848	19.7351	6.50619e-36	5.71452e-35	0.778692	1.4821e-21	1.94233e-20	78.2067
	TEAD1	TBX19	chr11-12587540-12587894	TAL.ATAC.peak.67152	none	none	intergenic		none	intergenic	5.84586e-09	2.6903	0.026	0.004	0.000651136	UP_aTAL	NP	UP_aTAL	1.40523869464439	1.60587047331656e-70	NO_DE	NO_DE	NO_DE	FALSE	FALSE	FALSE	FALSE	FALSE	none	1743	90020	86696	0.928644	24.7811	5.39788e-44	1.51112e-41	0.8893	19.2503	4.5398e-35	3.69897e-34	0.608294	1.90962e-11	1.15975e-10	75.0174
	TEAD1	FOXA2	chr11-12587540-12587894	TAL.ATAC.peak.67152	none	none	intergenic		none	intergenic	5.84586e-09	2.6903	0.026	0.004	0.000651136	UP_aTAL	NP	UP_aTAL	1.40523869464439	1.60587047331656e-70	NO_DE	NO_DE	NO_DE	FALSE	FALSE	FALSE	FALSE	FALSE	none	1743	90020	86696	0.928644	24.7811	5.39788e-44	1.51112e-41	-0.593424	-7.29864	7.69778e-11	1.2332e-10	0.58072	2.3972e-10	1.23073e-09	4.85369
	TEAD1	PHOX2B	chr11-12587540-12587894	TAL.ATAC.peak.67152	none	none	intergenic		none	intergenic	5.84586e-09	2.6903	0.026	0.004	0.000651136	UP_aTAL	NP	UP_aTAL	1.40523869464439	1.60587047331656e-70	NO_DE	NO_DE	NO_DE	FALSE	FALSE	FALSE	FALSE	FALSE	none	1743	90020	86696	0.928644	24.7811	5.39788e-44	1.51112e-41	-0.590667	-7.24649	9.89125e-11	1.57668e-10	0.486482	2.87177e-07	1.06727e-06	21.0658
	TEAD1	TGIF1	chr11-12587540-12587894	TAL.ATAC.peak.67152	none	none	intergenic		none	intergenic	5.84586e-09	2.6903	0.026	0.004	0.000651136	UP_aTAL	NP	UP_aTAL	1.40523869464439	1.60587047331656e-70	UP_aTAL	0.476365772298612	1.33723129671703e-18	FALSE	FALSE	FALSE	FALSE	FALSE	none	1743	90020	86696	0.928644	24.7811	5.39788e-44	1.51112e-41	0.869637	17.4379	8.37981e-32	5.17755e-31	0.871047	5.09494e-32	1.5858e-30	88.306
	TEAD1	NR1I3	chr11-12587540-12587894	TAL.ATAC.peak.67152	none	none	intergenic		none	intergenic	5.84586e-09	2.6903	0.026	0.004	0.000651136	UP_aTAL	NP	UP_aTAL	1.40523869464439	1.60587047331656e-70	NO_DE	NO_DE	NO_DE	FALSE	FALSE	FALSE	FALSE	FALSE	none	1743	90020	86696	0.928644	24.7811	5.39788e-44	1.51112e-41	-0.87123	-17.5701	4.7739e-32	3.01026e-31	0.415084	1.75453e-05	5.29548e-05	43.5235
	TEAD1	ZFP57	chr11-12587540-12587894	TAL.ATAC.peak.67152	none	none	intergenic		none	intergenic	5.84586e-09	2.6903	0.026	0.004	0.000651136	UP_aTAL	NP	UP_aTAL	1.40523869464439	1.60587047331656e-70	NO_DE	NO_DE	NO_DE	FALSE	FALSE	FALSE	FALSE	FALSE	none	1743	90020	86696	0.928644	24.7811	5.39788e-44	1.51112e-41	-0.282203	-2.91203	0.00444655	0.00511304	0.309148	0.00175013	0.00380596	28.5074
	TEAD1	FOSL2	chr11-12587540-12587894	TAL.ATAC.peak.67152	none	none	intergenic		none	intergenic	5.84586e-09	2.6903	0.026	0.004	0.000651136	UP_aTAL	NP	UP_aTAL	1.40523869464439	1.60587047331656e-70	UP_aTAL	0.477450918737941	0.00371686780710865	FALSE	FALSE	FALSE	FALSE	FALSE	none	1743	90020	86696	0.928644	24.7811	5.39788e-44	1.51112e-41	0.937089	26.574	1.3825e-46	3.2973e-45	0.886999	1.17491e-34	4.50081e-33	62.5262
	TEAD1	JUND	chr11-12587540-12587894	TAL.ATAC.peak.67152	none	none	intergenic		none	intergenic	5.84586e-09	2.6903	0.026	0.004	0.000651136	UP_aTAL	NP	UP_aTAL	1.40523869464439	1.60587047331656e-70	NO_DE	none	none	FALSE	FALSE	FALSE	FALSE	FALSE	none	1743	90020	86696	0.928644	24.7811	5.39788e-44	1.51112e-41	0.935797	26.2776	3.62933e-46	8.30236e-45	0.800709	1.55235e-23	2.34263e-22	62.1275
	TEAD1	ZNF341	chr11-12587540-12587894	TAL.ATAC.peak.67152	none	none	intergenic		none	intergenic	5.84586e-09	2.6903	0.026	0.004	0.000651136	UP_aTAL	NP	UP_aTAL	1.40523869464439	1.60587047331656e-70	NO_DE	NO_DE	NO_DE	FALSE	FALSE	FALSE	FALSE	FALSE	none	1743	90020	86696	0.928644	24.7811	5.39788e-44	1.51112e-41	-0.916394	-22.6639	9.41246e-41	1.27833e-39	0.67961	7.612e-15	6.13128e-14	37.5436
	TEAD1	MAF	chr11-12587540-12587894	TAL.ATAC.peak.67152	none	none	intergenic		none	intergenic	5.84586e-09	2.6903	0.026	0.004	0.000651136	UP_aTAL	NP	UP_aTAL	1.40523869464439	1.60587047331656e-70	NO_DE	NO_DE	NO_DE	FALSE	FALSE	FALSE	FALSE	FALSE	none	1743	90020	86696	0.928644	24.7811	5.39788e-44	1.51112e-41	0.938945	27.0152	3.33533e-47	8.48255e-46	0.339525	0.000548617	0.00136606	65.051
	TEAD1	IRF7	chr11-12587540-12587894	TAL.ATAC.peak.67152	none	none	intergenic		none	intergenic	5.84586e-09	2.6903	0.026	0.004	0.000651136	UP_aTAL	NP	UP_aTAL	1.40523869464439	1.60587047331656e-70	NO_DE	NO_DE	NO_DE	FALSE	FALSE	FALSE	FALSE	FALSE	none	1743	90020	86696	0.928644	24.7811	5.39788e-44	1.51112e-41	0.77391	12.0975	3.72503e-21	1.06282e-20	0.677574	9.81225e-15	7.68299e-14	90.5651
	TEAD1	ELF4	chr11-12587540-12587894	TAL.ATAC.peak.67152	none	none	intergenic		none	intergenic	5.84586e-09	2.6903	0.026	0.004	0.000651136	UP_aTAL	NP	UP_aTAL	1.40523869464439	1.60587047331656e-70	NO_DE	NO_DE	NO_DE	FALSE	FALSE	FALSE	FALSE	FALSE	none	1743	90020	86696	0.928644	24.7811	5.39788e-44	1.51112e-41	0.839956	15.3231	9.17218e-28	4.13472e-27	0.868961	1.06129e-31	2.93623e-30	66.247
	TEAD1	BATF3	chr11-12587540-12587894	TAL.ATAC.peak.67152	none	none	intergenic		none	intergenic	5.84586e-09	2.6903	0.026	0.004	0.000651136	UP_aTAL	NP	UP_aTAL	1.40523869464439	1.60587047331656e-70	NO_DE	NO_DE	NO_DE	FALSE	FALSE	FALSE	FALSE	FALSE	none	1743	90020	86696	0.928644	24.7811	5.39788e-44	1.51112e-41	0.938853	26.9928	3.58335e-47	9.08408e-46	0.323949	0.00100937	0.00234892	61.0644
	TEAD1	HOXA6	chr11-12587540-12587894	TAL.ATAC.peak.67152	none	none	intergenic		none	intergenic	5.84586e-09	2.6903	0.026	0.004	0.000651136	UP_aTAL	NP	UP_aTAL	1.40523869464439	1.60587047331656e-70	NO_DE	NO_DE	NO_DE	FALSE	FALSE	FALSE	FALSE	FALSE	none	1743	90020	86696	0.928644	24.7811	5.39788e-44	1.51112e-41	-0.716859	-10.1784	4.96449e-17	1.10272e-16	0.392437	5.38444e-05	0.000154106	52.1611
	TEAD1	ATF6	chr11-12587540-12587894	TAL.ATAC.peak.67152	none	none	intergenic		none	intergenic	5.84586e-09	2.6903	0.026	0.004	0.000651136	UP_aTAL	NP	UP_aTAL	1.40523869464439	1.60587047331656e-70	NO_DE	none	none	FALSE	FALSE	FALSE	FALSE	FALSE	none	1743	90020	86696	0.928644	24.7811	5.39788e-44	1.51112e-41	0.921008	23.4056	6.52733e-42	9.8796e-41	0.618178	7.25802e-12	4.57531e-11	58.0081
	TEAD1	RORA	chr11-12587540-12587894	TAL.ATAC.peak.67152	none	none	intergenic		none	intergenic	5.84586e-09	2.6903	0.026	0.004	0.000651136	UP_aTAL	NP	UP_aTAL	1.40523869464439	1.60587047331656e-70	UP_CTAL	-0.831150128906352	3.17888227733086e-84	FALSE	FALSE	FALSE	FALSE	FALSE	none	1743	90020	86696	0.928644	24.7811	5.39788e-44	1.51112e-41	-0.928329	-24.7203	6.64397e-44	1.21818e-42	0.951814	4.1771e-52	4.1604e-50	2.19597
	TEAD1	NFATC3	chr11-12587540-12587894	TAL.ATAC.peak.67152	none	none	intergenic		none	intergenic	5.84586e-09	2.6903	0.026	0.004	0.000651136	UP_aTAL	NP	UP_aTAL	1.40523869464439	1.60587047331656e-70	UP_CTAL	-0.285750345634779	2.70593390699144e-08	FALSE	FALSE	FALSE	FALSE	FALSE	none	1743	90020	86696	0.928644	24.7811	5.39788e-44	1.51112e-41	-0.773136	-12.0674	4.31474e-21	1.22626e-20	0.830794	1.1104e-26	1.84327e-25	21.3315
	TEAD1	BACH1	chr11-12587540-12587894	TAL.ATAC.peak.67152	none	none	intergenic		none	intergenic	5.84586e-09	2.6903	0.026	0.004	0.000651136	UP_aTAL	NP	UP_aTAL	1.40523869464439	1.60587047331656e-70	UP_aTAL	0.793390898224156	3.31804655044891e-14	FALSE	FALSE	FALSE	FALSE	FALSE	none	1743	90020	86696	0.928644	24.7811	5.39788e-44	1.51112e-41	0.938411	26.8862	5.04531e-47	1.25845e-45	0.979029	1.58402e-69	2.62947e-67	63.3235
	TEAD1	ZNF384	chr11-12587540-12587894	TAL.ATAC.peak.67152	none	none	intergenic		none	intergenic	5.84586e-09	2.6903	0.026	0.004	0.000651136	UP_aTAL	NP	UP_aTAL	1.40523869464439	1.60587047331656e-70	NO_DE	NO_DE	NO_DE	FALSE	FALSE	FALSE	FALSE	FALSE	none	1743	90020	86696	0.928644	24.7811	5.39788e-44	1.51112e-41	-0.227404	-2.31175	0.022885	0.0254758	0.325906	0.000936599	0.00221055	7.37852
	TEAD1	UNCX	chr11-12587540-12587894	TAL.ATAC.peak.67152	none	none	intergenic		none	intergenic	5.84586e-09	2.6903	0.026	0.004	0.000651136	UP_aTAL	NP	UP_aTAL	1.40523869464439	1.60587047331656e-70	NO_DE	NO_DE	NO_DE	FALSE	FALSE	FALSE	FALSE	FALSE	none	1743	90020	86696	0.928644	24.7811	5.39788e-44	1.51112e-41	-0.737608	-10.814	2.08959e-18	5.03259e-18	0.51918	3.12481e-08	1.26517e-07	44.5866
	TEAD1	OVOL2	chr11-12587540-12587894	TAL.ATAC.peak.67152	none	none	intergenic		none	intergenic	5.84586e-09	2.6903	0.026	0.004	0.000651136	UP_aTAL	NP	UP_aTAL	1.40523869464439	1.60587047331656e-70	UP_CTAL	-0.428201509821875	4.19227256286599e-16	FALSE	FALSE	FALSE	FALSE	FALSE	none	1743	90020	86696	0.928644	24.7811	5.39788e-44	1.51112e-41	-0.458375	-5.10564	1.62099e-06	2.15504e-06	0.339815	0.000542271	0.00135704	43.7893
	TEAD1	CEBPB	chr11-12587540-12587894	TAL.ATAC.peak.67152	none	none	intergenic		none	intergenic	5.84586e-09	2.6903	0.026	0.004	0.000651136	UP_aTAL	NP	UP_aTAL	1.40523869464439	1.60587047331656e-70	NO_DE	NO_DE	NO_DE	FALSE	FALSE	FALSE	FALSE	FALSE	none	1743	90020	86696	0.928644	24.7811	5.39788e-44	1.51112e-41	0.860547	16.7245	1.81279e-30	1.00605e-29	0.606172	2.34021e-11	1.38741e-10	58.8054
	TEAD1	ETV5	chr11-12587540-12587894	TAL.ATAC.peak.67152	none	none	intergenic		none	intergenic	5.84586e-09	2.6903	0.026	0.004	0.000651136	UP_aTAL	NP	UP_aTAL	1.40523869464439	1.60587047331656e-70	NO_DE	none	none	FALSE	FALSE	FALSE	FALSE	FALSE	none	1743	90020	86696	0.928644	24.7811	5.39788e-44	1.51112e-41	0.803667	13.3695	8.05606e-24	2.73565e-23	0.386615	7.09158e-05	0.000199526	71.9611
	TEAD1	FOXN3	chr11-12587540-12587894	TAL.ATAC.peak.67152	none	none	intergenic		none	intergenic	5.84586e-09	2.6903	0.026	0.004	0.000651136	UP_aTAL	NP	UP_aTAL	1.40523869464439	1.60587047331656e-70	UP_CTAL	-0.382261287774647	2.11512709196578e-12	FALSE	FALSE	FALSE	FALSE	FALSE	none	1743	90020	86696	0.928644	24.7811	5.39788e-44	1.51112e-41	-0.288689	-2.98497	0.0035811	0.00413369	0.624653	3.78027e-12	2.4449e-11	14.1557
	TEAD1	ELK4	chr11-12587540-12587894	TAL.ATAC.peak.67152	none	none	intergenic		none	intergenic	5.84586e-09	2.6903	0.026	0.004	0.000651136	UP_aTAL	NP	UP_aTAL	1.40523869464439	1.60587047331656e-70	NO_DE	none	none	FALSE	FALSE	FALSE	FALSE	FALSE	none	1743	90020	86696	0.928644	24.7811	5.39788e-44	1.51112e-41	0.811867	13.7658	1.23172e-24	4.42577e-24	0.351952	0.000329561	0.000845986	72.3597
	TEAD1	CREB3L1	chr11-12587540-12587894	TAL.ATAC.peak.67152	none	none	intergenic		none	intergenic	5.84586e-09	2.6903	0.026	0.004	0.000651136	UP_aTAL	NP	UP_aTAL	1.40523869464439	1.60587047331656e-70	NO_DE	NO_DE	NO_DE	FALSE	FALSE	FALSE	FALSE	FALSE	none	1743	90020	86696	0.928644	24.7811	5.39788e-44	1.51112e-41	0.86463	17.0367	4.6834e-31	2.72417e-30	0.495838	1.55857e-07	6.0638e-07	68.3732
	TEAD1	KLF4	chr11-12587540-12587894	TAL.ATAC.peak.67152	none	none	intergenic		none	intergenic	5.84586e-09	2.6903	0.026	0.004	0.000651136	UP_aTAL	NP	UP_aTAL	1.40523869464439	1.60587047331656e-70	NO_DE	NO_DE	NO_DE	FALSE	FALSE	FALSE	FALSE	FALSE	none	1743	90020	86696	0.928644	24.7811	5.39788e-44	1.51112e-41	0.936682	26.4797	1.87808e-46	4.42216e-45	0.870814	5.53373e-32	1.62106e-30	86.3128
	TEAD1	MAFK	chr11-12587540-12587894	TAL.ATAC.peak.67152	none	none	intergenic		none	intergenic	5.84586e-09	2.6903	0.026	0.004	0.000651136	UP_aTAL	NP	UP_aTAL	1.40523869464439	1.60587047331656e-70	NO_DE	NO_DE	NO_DE	FALSE	FALSE	FALSE	FALSE	FALSE	none	1743	90020	86696	0.928644	24.7811	5.39788e-44	1.51112e-41	0.943728	28.2486	6.87338e-49	2.079e-47	0.627983	2.68706e-12	1.76073e-11	63.7221
	TEAD1	FOSL1	chr11-12587540-12587894	TAL.ATAC.peak.67152	none	none	intergenic		none	intergenic	5.84586e-09	2.6903	0.026	0.004	0.000651136	UP_aTAL	NP	UP_aTAL	1.40523869464439	1.60587047331656e-70	NO_DE	NO_DE	NO_DE	FALSE	FALSE	FALSE	FALSE	FALSE	none	1743	90020	86696	0.928644	24.7811	5.39788e-44	1.51112e-41	0.93755	26.6817	9.75474e-47	2.36144e-45	0.984469	7.32575e-76	3.64822e-73	60.1342
	TEAD1	STAT3	chr11-12587540-12587894	TAL.ATAC.peak.67152	none	none	intergenic		none	intergenic	5.84586e-09	2.6903	0.026	0.004	0.000651136	UP_aTAL	NP	UP_aTAL	1.40523869464439	1.60587047331656e-70	NO_DE	none	none	FALSE	FALSE	FALSE	FALSE	FALSE	none	1743	90020	86696	0.928644	24.7811	5.39788e-44	1.51112e-41	0.681524	9.21943	5.98514e-15	1.18004e-14	0.755594	1.04235e-19	1.23593e-18	78.8711
	TEAD1	RORB	chr11-12587540-12587894	TAL.ATAC.peak.67152	none	none	intergenic		none	intergenic	5.84586e-09	2.6903	0.026	0.004	0.000651136	UP_aTAL	NP	UP_aTAL	1.40523869464439	1.60587047331656e-70	NO_DE	NO_DE	NO_DE	FALSE	FALSE	FALSE	FALSE	FALSE	none	1743	90020	86696	0.928644	24.7811	5.39788e-44	1.51112e-41	0.685444	9.31921	3.63636e-15	7.25371e-15	0.460832	1.40187e-06	4.71711e-06	76.2134
	TEAD1	MAFG	chr11-12587540-12587894	TAL.ATAC.peak.67152	none	none	intergenic		none	intergenic	5.84586e-09	2.6903	0.026	0.004	0.000651136	UP_aTAL	NP	UP_aTAL	1.40523869464439	1.60587047331656e-70	NO_DE	NO_DE	NO_DE	FALSE	FALSE	FALSE	FALSE	FALSE	none	1743	90020	86696	0.928644	24.7811	5.39788e-44	1.51112e-41	0.915581	22.5392	1.48284e-40	1.97843e-39	0.514109	4.47626e-08	1.79772e-07	64.9181
	TEAD1	TBP	chr11-12587540-12587894	TAL.ATAC.peak.67152	none	none	intergenic		none	intergenic	5.84586e-09	2.6903	0.026	0.004	0.000651136	UP_aTAL	NP	UP_aTAL	1.40523869464439	1.60587047331656e-70	NO_DE	NO_DE	NO_DE	FALSE	FALSE	FALSE	FALSE	FALSE	none	1743	90020	86696	0.928644	24.7811	5.39788e-44	1.51112e-41	-0.768474	-11.8889	1.03365e-20	2.8689e-20	0.316906	0.00131611	0.00300654	13.4913
	TEAD1	MAFF	chr11-12587540-12587894	TAL.ATAC.peak.67152	none	none	intergenic		none	intergenic	5.84586e-09	2.6903	0.026	0.004	0.000651136	UP_aTAL	NP	UP_aTAL	1.40523869464439	1.60587047331656e-70	NO_DE	NO_DE	NO_DE	FALSE	FALSE	FALSE	FALSE	FALSE	none	1743	90020	86696	0.928644	24.7811	5.39788e-44	1.51112e-41	0.912602	22.0969	7.53657e-40	9.45348e-39	0.872243	3.32579e-32	1.10416e-30	66.3799
	TEAD1	RXRB	chr11-12587540-12587894	TAL.ATAC.peak.67152	none	none	intergenic		none	intergenic	5.84586e-09	2.6903	0.026	0.004	0.000651136	UP_aTAL	NP	UP_aTAL	1.40523869464439	1.60587047331656e-70	NO_DE	NO_DE	NO_DE	FALSE	FALSE	FALSE	FALSE	FALSE	none	1743	90020	86696	0.928644	24.7811	5.39788e-44	1.51112e-41	-0.881111	-18.4445	1.22228e-33	8.80516e-33	0.409809	2.29485e-05	6.76235e-05	32.494
	TEAD1	USF1	chr11-12587540-12587894	TAL.ATAC.peak.67152	none	none	intergenic		none	intergenic	5.84586e-09	2.6903	0.026	0.004	0.000651136	UP_aTAL	NP	UP_aTAL	1.40523869464439	1.60587047331656e-70	NO_DE	NO_DE	NO_DE	FALSE	FALSE	FALSE	FALSE	FALSE	none	1743	90020	86696	0.928644	24.7811	5.39788e-44	1.51112e-41	0.842524	15.484	4.43201e-28	2.04669e-27	0.359859	0.000235674	0.000617713	73.157
	TEAD1	MAFA	chr11-12587540-12587894	TAL.ATAC.peak.67152	none	none	intergenic		none	intergenic	5.84586e-09	2.6903	0.026	0.004	0.000651136	UP_aTAL	NP	UP_aTAL	1.40523869464439	1.60587047331656e-70	NO_DE	NO_DE	NO_DE	FALSE	FALSE	FALSE	FALSE	FALSE	none	1743	90020	86696	0.928644	24.7811	5.39788e-44	1.51112e-41	0.929633	24.9749	2.7892e-44	5.30042e-43	0.552784	2.47209e-09	1.0613e-08	65.3168
	TEAD1	LIN54	chr11-12587540-12587894	TAL.ATAC.peak.67152	none	none	intergenic		none	intergenic	5.84586e-09	2.6903	0.026	0.004	0.000651136	UP_aTAL	NP	UP_aTAL	1.40523869464439	1.60587047331656e-70	NO_DE	none	none	FALSE	FALSE	FALSE	FALSE	FALSE	none	1743	90020	86696	0.928644	24.7811	5.39788e-44	1.51112e-41	-0.671935	-8.98154	1.96125e-14	3.75949e-14	0.44031	4.55753e-06	1.46429e-05	10.7007
	TEAD1	HNF1B	chr11-12587540-12587894	TAL.ATAC.peak.67152	none	none	intergenic		none	intergenic	5.84586e-09	2.6903	0.026	0.004	0.000651136	UP_aTAL	NP	UP_aTAL	1.40523869464439	1.60587047331656e-70	NO_DE	none	none	FALSE	FALSE	FALSE	FALSE	FALSE	none	1743	90020	86696	0.928644	24.7811	5.39788e-44	1.51112e-41	-0.671438	-8.96944	2.08324e-14	3.9872e-14	0.470467	7.84541e-07	2.69449e-06	42.7262
	TEAD1	SMAD5	chr11-12587540-12587894	TAL.ATAC.peak.67152	none	none	intergenic		none	intergenic	5.84586e-09	2.6903	0.026	0.004	0.000651136	UP_aTAL	NP	UP_aTAL	1.40523869464439	1.60587047331656e-70	UP_CTAL	-0.114586754491805	0.0218821724526686	FALSE	FALSE	FALSE	FALSE	FALSE	none	1743	90020	86696	0.928644	24.7811	5.39788e-44	1.51112e-41	-0.628537	-7.99996	2.53747e-12	4.36352e-12	0.524606	2.11333e-08	8.69784e-08	9.5047
	TEAD1	KLF6	chr11-12587540-12587894	TAL.ATAC.peak.67152	none	none	intergenic		none	intergenic	5.84586e-09	2.6903	0.026	0.004	0.000651136	UP_aTAL	NP	UP_aTAL	1.40523869464439	1.60587047331656e-70	UP_aTAL	1.15087269849826	6.13992375756823e-46	FALSE	FALSE	FALSE	FALSE	FALSE	none	1743	90020	86696	0.928644	24.7811	5.39788e-44	1.51112e-41	0.931425	25.3361	8.23042e-45	1.65072e-43	0.917712	4.46323e-41	2.22269e-39	80.8644
	TEAD1	E2F4	chr11-12587540-12587894	TAL.ATAC.peak.67152	none	none	intergenic		none	intergenic	5.84586e-09	2.6903	0.026	0.004	0.000651136	UP_aTAL	NP	UP_aTAL	1.40523869464439	1.60587047331656e-70	NO_DE	NO_DE	NO_DE	FALSE	FALSE	FALSE	FALSE	FALSE	none	1743	90020	86696	0.928644	24.7811	5.39788e-44	1.51112e-41	-0.70654	-9.88365	2.16478e-16	4.63357e-16	0.329486	0.000815684	0.00194359	16.8134
	TEAD1	FOXP2	chr11-12587540-12587894	TAL.ATAC.peak.67152	none	none	intergenic		none	intergenic	5.84586e-09	2.6903	0.026	0.004	0.000651136	UP_aTAL	NP	UP_aTAL	1.40523869464439	1.60587047331656e-70	NO_DE	none	none	FALSE	FALSE	FALSE	FALSE	FALSE	none	1743	90020	86696	0.928644	24.7811	5.39788e-44	1.51112e-41	-0.539783	-6.34777	6.81835e-09	1.00204e-08	0.783956	5.23176e-22	7.23727e-21	4.98658
	TEAD1	BCL6	chr11-12587540-12587894	TAL.ATAC.peak.67152	none	none	intergenic		none	intergenic	5.84586e-09	2.6903	0.026	0.004	0.000651136	UP_aTAL	NP	UP_aTAL	1.40523869464439	1.60587047331656e-70	UP_aTAL	0.812345465150258	8.37456620116589e-19	FALSE	FALSE	FALSE	FALSE	FALSE	none	1743	90020	86696	0.928644	24.7811	5.39788e-44	1.51112e-41	0.268335	2.75752	0.0069483	0.00792408	0.323485	0.00102739	0.00237973	99.7342
	TEAD1	STAT1	chr11-12587540-12587894	TAL.ATAC.peak.67152	none	none	intergenic		none	intergenic	5.84586e-09	2.6903	0.026	0.004	0.000651136	UP_aTAL	NP	UP_aTAL	1.40523869464439	1.60587047331656e-70	NO_DE	none	none	FALSE	FALSE	FALSE	FALSE	FALSE	none	1743	90020	86696	0.928644	24.7811	5.39788e-44	1.51112e-41	0.767692	11.8594	1.19441e-20	3.30163e-20	0.754858	1.18431e-19	1.3716e-18	66.1141
	TEAD1	TFAP2A	chr11-12587540-12587894	TAL.ATAC.peak.67152	none	none	intergenic		none	intergenic	5.84586e-09	2.6903	0.026	0.004	0.000651136	UP_aTAL	NP	UP_aTAL	1.40523869464439	1.60587047331656e-70	NO_DE	NO_DE	NO_DE	FALSE	FALSE	FALSE	FALSE	FALSE	none	1743	90020	86696	0.928644	24.7811	5.39788e-44	1.51112e-41	0.938036	26.7967	6.73107e-47	1.65532e-45	0.332901	0.000713792	0.00173399	81.2631
	TEAD1	KLF16	chr11-12587540-12587894	TAL.ATAC.peak.67152	none	none	intergenic		none	intergenic	5.84586e-09	2.6903	0.026	0.004	0.000651136	UP_aTAL	NP	UP_aTAL	1.40523869464439	1.60587047331656e-70	NO_DE	NO_DE	NO_DE	FALSE	FALSE	FALSE	FALSE	FALSE	none	1743	90020	86696	0.928644	24.7811	5.39788e-44	1.51112e-41	0.910479	21.7946	2.31958e-39	2.78359e-38	0.7213	2.58135e-17	2.73513e-16	83.3893
	TEAD1	BACH2	chr11-12587540-12587894	TAL.ATAC.peak.67152	none	none	intergenic		none	intergenic	5.84586e-09	2.6903	0.026	0.004	0.000651136	UP_aTAL	NP	UP_aTAL	1.40523869464439	1.60587047331656e-70	NO_DE	none	none	FALSE	FALSE	FALSE	FALSE	FALSE	none	1743	90020	86696	0.928644	24.7811	5.39788e-44	1.51112e-41	0.936608	26.4627	1.98481e-46	4.66071e-45	0.848429	7.91574e-29	1.71393e-27	62.9248
	TEAD1	PBX2	chr11-12587540-12587894	TAL.ATAC.peak.67152	none	none	intergenic		none	intergenic	5.84586e-09	2.6903	0.026	0.004	0.000651136	UP_aTAL	NP	UP_aTAL	1.40523869464439	1.60587047331656e-70	NO_DE	NO_DE	NO_DE	FALSE	FALSE	FALSE	FALSE	FALSE	none	1743	90020	86696	0.928644	24.7811	5.39788e-44	1.51112e-41	0.841458	15.4168	6.00285e-28	2.74332e-27	0.402265	3.34302e-05	9.67922e-05	79.5356
	TEAD1	REST	chr11-12587540-12587894	TAL.ATAC.peak.67152	none	none	intergenic		none	intergenic	5.84586e-09	2.6903	0.026	0.004	0.000651136	UP_aTAL	NP	UP_aTAL	1.40523869464439	1.60587047331656e-70	UP_CTAL	-0.172894557311789	0.00297581551220754	FALSE	FALSE	FALSE	FALSE	FALSE	none	1743	90020	86696	0.928644	24.7811	5.39788e-44	1.51112e-41	-0.705401	-9.85192	2.53693e-16	5.40723e-16	0.577043	3.30022e-10	1.59564e-09	30.7664
	TEAD1	ZNF410	chr11-12587540-12587894	TAL.ATAC.peak.67152	none	none	intergenic		none	intergenic	5.84586e-09	2.6903	0.026	0.004	0.000651136	UP_aTAL	NP	UP_aTAL	1.40523869464439	1.60587047331656e-70	NO_DE	none	none	FALSE	FALSE	FALSE	FALSE	FALSE	none	1743	90020	86696	0.928644	24.7811	5.39788e-44	1.51112e-41	0.586492	7.16827	1.43942e-10	2.27709e-10	0.490463	2.21907e-07	8.37194e-07	98.5383
	TEAD1	EGR2	chr11-12587540-12587894	TAL.ATAC.peak.67152	none	none	intergenic		none	intergenic	5.84586e-09	2.6903	0.026	0.004	0.000651136	UP_aTAL	NP	UP_aTAL	1.40523869464439	1.60587047331656e-70	NO_DE	NO_DE	NO_DE	FALSE	FALSE	FALSE	FALSE	FALSE	none	1743	90020	86696	0.928644	24.7811	5.39788e-44	1.51112e-41	0.883359	18.6577	5.0726e-34	3.77514e-33	0.32461	0.000984224	0.002312	56.4134
	TEAD1	HOXB9	chr11-12587540-12587894	TAL.ATAC.peak.67152	none	none	intergenic		none	intergenic	5.84586e-09	2.6903	0.026	0.004	0.000651136	UP_aTAL	NP	UP_aTAL	1.40523869464439	1.60587047331656e-70	NO_DE	NO_DE	NO_DE	FALSE	FALSE	FALSE	FALSE	FALSE	none	1743	90020	86696	0.928644	24.7811	5.39788e-44	1.51112e-41	0.807641	13.5587	3.27892e-24	1.14444e-23	0.489279	2.39673e-07	8.97421e-07	79.4027
	TEAD1	PRRX2	chr11-12587540-12587894	TAL.ATAC.peak.67152	none	none	intergenic		none	intergenic	5.84586e-09	2.6903	0.026	0.004	0.000651136	UP_aTAL	NP	UP_aTAL	1.40523869464439	1.60587047331656e-70	NO_DE	NO_DE	NO_DE	FALSE	FALSE	FALSE	FALSE	FALSE	none	1743	90020	86696	0.928644	24.7811	5.39788e-44	1.51112e-41	-0.726538	-10.4673	1.17427e-17	2.70534e-17	0.357308	0.00026285	0.000678234	48.4403
	TEAD1	EGR1	chr11-12587540-12587894	TAL.ATAC.peak.67152	none	none	intergenic		none	intergenic	5.84586e-09	2.6903	0.026	0.004	0.000651136	UP_aTAL	NP	UP_aTAL	1.40523869464439	1.60587047331656e-70	NO_DE	none	none	FALSE	FALSE	FALSE	FALSE	FALSE	none	1743	90020	86696	0.928644	24.7811	5.39788e-44	1.51112e-41	0.919054	23.0842	2.0598e-41	2.96733e-40	0.805779	5.00878e-24	7.79491e-23	57.7423
	TEAD1	GRHL2	chr11-12587540-12587894	TAL.ATAC.peak.67152	none	none	intergenic		none	intergenic	5.84586e-09	2.6903	0.026	0.004	0.000651136	UP_aTAL	NP	UP_aTAL	1.40523869464439	1.60587047331656e-70	UP_CTAL	-0.146533067288771	1.49382200255626e-06	FALSE	FALSE	FALSE	FALSE	FALSE	none	1743	90020	86696	0.928644	24.7811	5.39788e-44	1.51112e-41	-0.853424	-16.2091	1.73922e-29	8.9327e-29	0.834769	3.83521e-27	7.07382e-26	11.6309
	TEAD1	KLF10	chr11-12587540-12587894	TAL.ATAC.peak.67152	none	none	intergenic		none	intergenic	5.84586e-09	2.6903	0.026	0.004	0.000651136	UP_aTAL	NP	UP_aTAL	1.40523869464439	1.60587047331656e-70	NO_DE	none	none	FALSE	FALSE	FALSE	FALSE	FALSE	none	1743	90020	86696	0.928644	24.7811	5.39788e-44	1.51112e-41	0.934717	26.0366	8.0043e-46	1.77376e-44	0.315101	0.00140732	0.0032002	86.047
	TEAD1	KLF14	chr11-12587540-12587894	TAL.ATAC.peak.67152	none	none	intergenic		none	intergenic	5.84586e-09	2.6903	0.026	0.004	0.000651136	UP_aTAL	NP	UP_aTAL	1.40523869464439	1.60587047331656e-70	NO_DE	NO_DE	NO_DE	FALSE	FALSE	FALSE	FALSE	FALSE	none	1743	90020	86696	0.928644	24.7811	5.39788e-44	1.51112e-41	0.892344	19.5716	1.24873e-35	1.06973e-34	0.677524	9.87372e-15	7.68299e-14	79.004
	TEAD1	HIF1A	chr11-12587540-12587894	TAL.ATAC.peak.67152	none	none	intergenic		none	intergenic	5.84586e-09	2.6903	0.026	0.004	0.000651136	UP_aTAL	NP	UP_aTAL	1.40523869464439	1.60587047331656e-70	UP_aTAL	1.00451234989112	8.80620494186256e-44	FALSE	FALSE	FALSE	FALSE	FALSE	none	1743	90020	86696	0.928644	24.7811	5.39788e-44	1.51112e-41	0.467821	5.23996	9.21734e-07	1.23793e-06	0.45796	1.66107e-06	5.55176e-06	59.7356
	TEAD1	DUX4	chr11-12587540-12587894	TAL.ATAC.peak.67152	none	none	intergenic		none	intergenic	5.84586e-09	2.6903	0.026	0.004	0.000651136	UP_aTAL	NP	UP_aTAL	1.40523869464439	1.60587047331656e-70	NO_DE	NO_DE	NO_DE	FALSE	FALSE	FALSE	FALSE	FALSE	none	1743	90020	86696	0.928644	24.7811	5.39788e-44	1.51112e-41	0.963291	35.5215	8.93978e-58	7.64358e-56	0.372102	0.000137807	0.0003711	67.0443
	TEAD1	NR3C1	chr11-12587540-12587894	TAL.ATAC.peak.67152	none	none	intergenic		none	intergenic	5.84586e-09	2.6903	0.026	0.004	0.000651136	UP_aTAL	NP	UP_aTAL	1.40523869464439	1.60587047331656e-70	UP_CTAL	-0.204510339586686	5.56928808097126e-06	FALSE	FALSE	FALSE	FALSE	FALSE	none	1743	90020	86696	0.928644	24.7811	5.39788e-44	1.51112e-41	-0.93433	-25.9515	1.05981e-45	2.31813e-44	0.670122	2.44263e-14	1.84307e-13	1.66443
	TEAD1	NFKB2	chr11-12587540-12587894	TAL.ATAC.peak.67152	none	none	intergenic		none	intergenic	5.84586e-09	2.6903	0.026	0.004	0.000651136	UP_aTAL	NP	UP_aTAL	1.40523869464439	1.60587047331656e-70	NO_DE	NO_DE	NO_DE	FALSE	FALSE	FALSE	FALSE	FALSE	none	1743	90020	86696	0.928644	24.7811	5.39788e-44	1.51112e-41	0.911112	21.8836	1.66417e-39	2.02331e-38	0.846784	1.28849e-28	2.56668e-27	85.7812
	TEAD1	MEF2B	chr11-12587540-12587894	TAL.ATAC.peak.67152	none	none	intergenic		none	intergenic	5.84586e-09	2.6903	0.026	0.004	0.000651136	UP_aTAL	NP	UP_aTAL	1.40523869464439	1.60587047331656e-70	NO_DE	NO_DE	NO_DE	FALSE	FALSE	FALSE	FALSE	FALSE	none	1743	90020	86696	0.928644	24.7811	5.39788e-44	1.51112e-41	-0.812535	-13.7991	1.05263e-24	3.80114e-24	0.553396	2.35444e-09	1.01958e-08	37.8094
	TEAD1	LBX2	chr11-12587540-12587894	TAL.ATAC.peak.67152	none	none	intergenic		none	intergenic	5.84586e-09	2.6903	0.026	0.004	0.000651136	UP_aTAL	NP	UP_aTAL	1.40523869464439	1.60587047331656e-70	NO_DE	NO_DE	NO_DE	FALSE	FALSE	FALSE	FALSE	FALSE	none	1743	90020	86696	0.928644	24.7811	5.39788e-44	1.51112e-41	-0.550926	-6.53509	2.86554e-09	4.2789e-09	0.372094	0.000137859	0.0003711	45.6497
	TEAD1	ELF1	chr11-12587540-12587894	TAL.ATAC.peak.67152	none	none	intergenic		none	intergenic	5.84586e-09	2.6903	0.026	0.004	0.000651136	UP_aTAL	NP	UP_aTAL	1.40523869464439	1.60587047331656e-70	NO_DE	none	none	FALSE	FALSE	FALSE	FALSE	FALSE	none	1743	90020	86696	0.928644	24.7811	5.39788e-44	1.51112e-41	0.914348	22.3535	2.92651e-40	3.8066e-39	0.712282	9.61607e-17	9.20924e-16	77.5423
	TEAD1	JUNB	chr11-12587540-12587894	TAL.ATAC.peak.67152	none	none	intergenic		none	intergenic	5.84586e-09	2.6903	0.026	0.004	0.000651136	UP_aTAL	NP	UP_aTAL	1.40523869464439	1.60587047331656e-70	NO_DE	none	none	FALSE	FALSE	FALSE	FALSE	FALSE	none	1743	90020	86696	0.928644	24.7811	5.39788e-44	1.51112e-41	0.938177	26.8304	6.03858e-47	1.49405e-45	0.708256	1.70208e-16	1.5697e-15	61.3302
	TEAD1	ZNF148	chr11-12587540-12587894	TAL.ATAC.peak.67152	none	none	intergenic		none	intergenic	5.84586e-09	2.6903	0.026	0.004	0.000651136	UP_aTAL	NP	UP_aTAL	1.40523869464439	1.60587047331656e-70	NO_DE	none	none	FALSE	FALSE	FALSE	FALSE	FALSE	none	1743	90020	86696	0.928644	24.7811	5.39788e-44	1.51112e-41	0.778401	12.2749	1.56846e-21	4.5832e-21	0.404744	2.95711e-05	8.61193e-05	92.8242
	TEAD1	TFCP2	chr11-12587540-12587894	TAL.ATAC.peak.67152	none	none	intergenic		none	intergenic	5.84586e-09	2.6903	0.026	0.004	0.000651136	UP_aTAL	NP	UP_aTAL	1.40523869464439	1.60587047331656e-70	UP_CTAL	-0.213943549060962	1.55105908706413e-07	FALSE	FALSE	FALSE	FALSE	FALSE	none	1743	90020	86696	0.928644	24.7811	5.39788e-44	1.51112e-41	-0.887234	-19.0393	1.06696e-34	8.41425e-34	0.715242	6.28029e-17	6.25517e-16	34.753
	TEAD1	NR2F2	chr11-12587540-12587894	TAL.ATAC.peak.67152	none	none	intergenic		none	intergenic	5.84586e-09	2.6903	0.026	0.004	0.000651136	UP_aTAL	NP	UP_aTAL	1.40523869464439	1.60587047331656e-70	NO_DE	none	none	FALSE	FALSE	FALSE	FALSE	FALSE	none	1743	90020	86696	0.928644	24.7811	5.39788e-44	1.51112e-41	-0.890344	-19.3591	2.92791e-35	2.42644e-34	0.569697	6.1786e-10	2.87565e-09	1.53154
	TEAD1	IRF9	chr11-12587540-12587894	TAL.ATAC.peak.67152	none	none	intergenic		none	intergenic	5.84586e-09	2.6903	0.026	0.004	0.000651136	UP_aTAL	NP	UP_aTAL	1.40523869464439	1.60587047331656e-70	NO_DE	NO_DE	NO_DE	FALSE	FALSE	FALSE	FALSE	FALSE	none	1743	90020	86696	0.928644	24.7811	5.39788e-44	1.51112e-41	0.878353	18.1904	3.51021e-33	2.43439e-32	0.584974	1.64773e-10	8.63756e-10	89.9007
	TEAD1	ATF4	chr11-12587540-12587894	TAL.ATAC.peak.67152	none	none	intergenic		none	intergenic	5.84586e-09	2.6903	0.026	0.004	0.000651136	UP_aTAL	NP	UP_aTAL	1.40523869464439	1.60587047331656e-70	NO_DE	none	none	FALSE	FALSE	FALSE	FALSE	FALSE	none	1743	90020	86696	0.928644	24.7811	5.39788e-44	1.51112e-41	0.913212	22.1857	5.42794e-40	6.89273e-39	0.600601	3.96323e-11	2.29499e-10	57.6094
	TEAD1	TFAP2C	chr11-12587540-12587894	TAL.ATAC.peak.67152	none	none	intergenic		none	intergenic	5.84586e-09	2.6903	0.026	0.004	0.000651136	UP_aTAL	NP	UP_aTAL	1.40523869464439	1.60587047331656e-70	NO_DE	NO_DE	NO_DE	FALSE	FALSE	FALSE	FALSE	FALSE	none	1743	90020	86696	0.928644	24.7811	5.39788e-44	1.51112e-41	0.798038	13.11	2.7807e-23	9.10718e-23	0.71006	1.31956e-16	1.23989e-15	87.3758
	TEAD1	ATF3	chr11-12587540-12587894	TAL.ATAC.peak.67152	none	none	intergenic		none	intergenic	5.84586e-09	2.6903	0.026	0.004	0.000651136	UP_aTAL	NP	UP_aTAL	1.40523869464439	1.60587047331656e-70	NO_DE	none	none	FALSE	FALSE	FALSE	FALSE	FALSE	none	1743	90020	86696	0.928644	24.7811	5.39788e-44	1.51112e-41	0.90676	21.289	1.55552e-38	1.73226e-37	0.565239	8.97208e-10	4.09917e-09	64.3866
	TEAD1	GLI2	chr11-12587540-12587894	TAL.ATAC.peak.67152	none	none	intergenic		none	intergenic	5.84586e-09	2.6903	0.026	0.004	0.000651136	UP_aTAL	NP	UP_aTAL	1.40523869464439	1.60587047331656e-70	NO_DE	NO_DE	NO_DE	FALSE	FALSE	FALSE	FALSE	FALSE	none	1743	90020	86696	0.928644	24.7811	5.39788e-44	1.51112e-41	0.91984	23.212	1.30219e-41	1.91473e-40	0.341301	0.000510746	0.0012846	90.698
	TEAD1	FOXK2	chr11-12587540-12587894	TAL.ATAC.peak.67152	none	none	intergenic		none	intergenic	5.84586e-09	2.6903	0.026	0.004	0.000651136	UP_aTAL	NP	UP_aTAL	1.40523869464439	1.60587047331656e-70	NO_DE	none	none	FALSE	FALSE	FALSE	FALSE	FALSE	none	1743	90020	86696	0.928644	24.7811	5.39788e-44	1.51112e-41	-0.383051	-4.10512	8.37259e-05	0.000103668	0.435408	5.97298e-06	1.88262e-05	5.38523
	TEAD1	RORC	chr11-12587540-12587894	TAL.ATAC.peak.67152	none	none	intergenic		none	intergenic	5.84586e-09	2.6903	0.026	0.004	0.000651136	UP_aTAL	NP	UP_aTAL	1.40523869464439	1.60587047331656e-70	NO_DE	NO_DE	NO_DE	FALSE	FALSE	FALSE	FALSE	FALSE	none	1743	90020	86696	0.928644	24.7811	5.39788e-44	1.51112e-41	-0.884941	-18.8112	2.70316e-34	2.06023e-33	0.734298	3.53265e-18	3.99832e-17	26.9128
	TEAD1	OLIG1	chr11-12587540-12587894	TAL.ATAC.peak.67152	none	none	intergenic		none	intergenic	5.84586e-09	2.6903	0.026	0.004	0.000651136	UP_aTAL	NP	UP_aTAL	1.40523869464439	1.60587047331656e-70	NO_DE	NO_DE	NO_DE	FALSE	FALSE	FALSE	FALSE	FALSE	none	1743	90020	86696	0.928644	24.7811	5.39788e-44	1.51112e-41	-0.395073	-4.25736	4.74538e-05	5.93836e-05	0.365621	0.000183566	0.000488855	37.4107
	TEAD1	HOXD8	chr11-12587540-12587894	TAL.ATAC.peak.67152	none	none	intergenic		none	intergenic	5.84586e-09	2.6903	0.026	0.004	0.000651136	UP_aTAL	NP	UP_aTAL	1.40523869464439	1.60587047331656e-70	NO_DE	NO_DE	NO_DE	FALSE	FALSE	FALSE	FALSE	FALSE	none	1743	90020	86696	0.928644	24.7811	5.39788e-44	1.51112e-41	-0.59642	-7.35575	5.84632e-11	9.422e-11	0.43283	6.87428e-06	2.12633e-05	29.4376
	TEAD1	ZBTB7C	chr11-12587540-12587894	TAL.ATAC.peak.67152	none	none	intergenic		none	intergenic	5.84586e-09	2.6903	0.026	0.004	0.000651136	UP_aTAL	NP	UP_aTAL	1.40523869464439	1.60587047331656e-70	NO_DE	NO_DE	NO_DE	FALSE	FALSE	FALSE	FALSE	FALSE	none	1743	90020	86696	0.928644	24.7811	5.39788e-44	1.51112e-41	0.635635	8.15097	1.20713e-12	2.10909e-12	0.618487	7.0379e-12	4.49343e-11	69.5691
	TEAD1	TCF3	chr11-12587540-12587894	TAL.ATAC.peak.67152	none	none	intergenic		none	intergenic	5.84586e-09	2.6903	0.026	0.004	0.000651136	UP_aTAL	NP	UP_aTAL	1.40523869464439	1.60587047331656e-70	NO_DE	NO_DE	NO_DE	FALSE	FALSE	FALSE	FALSE	FALSE	none	1743	90020	86696	0.928644	24.7811	5.39788e-44	1.51112e-41	0.233648	2.37884	0.019305	0.0215687	0.562242	1.14946e-09	5.15705e-09	96.6779
	TEAD1	NR3C2	chr11-12587540-12587894	TAL.ATAC.peak.67152	none	none	intergenic		none	intergenic	5.84586e-09	2.6903	0.026	0.004	0.000651136	UP_aTAL	NP	UP_aTAL	1.40523869464439	1.60587047331656e-70	UP_CTAL	-0.325339816322951	4.99710311610378e-23	FALSE	FALSE	FALSE	FALSE	FALSE	none	1743	90020	86696	0.928644	24.7811	5.39788e-44	1.51112e-41	-0.937793	-26.739	8.10533e-47	1.97814e-45	0.705507	2.5e-16	2.26363e-15	1.39866
	TEAD1	MSANTD3	chr11-12587540-12587894	TAL.ATAC.peak.67152	none	none	intergenic		none	intergenic	5.84586e-09	2.6903	0.026	0.004	0.000651136	UP_aTAL	NP	UP_aTAL	1.40523869464439	1.60587047331656e-70	UP_aTAL	0.527142551293666	6.61373838874535e-09	FALSE	FALSE	FALSE	FALSE	FALSE	none	1743	90020	86696	0.928644	24.7811	5.39788e-44	1.51112e-41	0.875769	17.9596	9.21693e-33	6.16777e-32	0.89418	5.62612e-36	2.33484e-34	73.4228
	TEAD1	RFX3	chr11-12587540-12587894	TAL.ATAC.peak.67152	none	none	intergenic		none	intergenic	5.84586e-09	2.6903	0.026	0.004	0.000651136	UP_aTAL	NP	UP_aTAL	1.40523869464439	1.60587047331656e-70	UP_CTAL	-0.196430099530195	0.000113493666421714	FALSE	FALSE	FALSE	FALSE	FALSE	none	1743	90020	86696	0.928644	24.7811	5.39788e-44	1.51112e-41	-0.736036	-10.7637	2.68386e-18	6.42088e-18	0.427248	9.28323e-06	2.83623e-05	24.9195
	TEAD1	KLF3	chr11-12587540-12587894	TAL.ATAC.peak.67152	none	none	intergenic		none	intergenic	5.84586e-09	2.6903	0.026	0.004	0.000651136	UP_aTAL	NP	UP_aTAL	1.40523869464439	1.60587047331656e-70	NO_DE	none	none	FALSE	FALSE	FALSE	FALSE	FALSE	none	1743	90020	86696	0.928644	24.7811	5.39788e-44	1.51112e-41	0.92817	24.6896	7.38065e-44	1.34732e-42	0.765467	1.79618e-20	2.23625e-19	80.9973
	TEAD1	NR6A1	chr11-12587540-12587894	TAL.ATAC.peak.67152	none	none	intergenic		none	intergenic	5.84586e-09	2.6903	0.026	0.004	0.000651136	UP_aTAL	NP	UP_aTAL	1.40523869464439	1.60587047331656e-70	UP_CTAL	-0.449282098197622	3.95104586788773e-20	FALSE	FALSE	FALSE	FALSE	FALSE	none	1743	90020	86696	0.928644	24.7811	5.39788e-44	1.51112e-41	-0.829967	-14.7294	1.38064e-26	5.70938e-26	0.848811	7.06275e-29	1.59875e-27	2.46174
	TEAD1	NFIC	chr11-12587540-12587894	TAL.ATAC.peak.67152	none	none	intergenic		none	intergenic	5.84586e-09	2.6903	0.026	0.004	0.000651136	UP_aTAL	NP	UP_aTAL	1.40523869464439	1.60587047331656e-70	NO_DE	none	none	FALSE	FALSE	FALSE	FALSE	FALSE	none	1743	90020	86696	0.928644	24.7811	5.39788e-44	1.51112e-41	-0.873321	-17.7472	2.25535e-32	1.46116e-31	0.39655	4.4188e-05	0.0001272	14.953
	TEAD1	TCF7L2	chr11-12587540-12587894	TAL.ATAC.peak.67152	none	none	intergenic		none	intergenic	5.84586e-09	2.6903	0.026	0.004	0.000651136	UP_aTAL	NP	UP_aTAL	1.40523869464439	1.60587047331656e-70	UP_CTAL	-0.104171919495829	0.00196056807382066	FALSE	FALSE	FALSE	FALSE	FALSE	none	1743	90020	86696	0.928644	24.7811	5.39788e-44	1.51112e-41	-0.197902	-1.99866	0.0484148	0.0530426	0.389828	6.09553e-05	0.000173461	25.9826
	TEAD1	SP1	chr11-12587540-12587894	TAL.ATAC.peak.67152	none	none	intergenic		none	intergenic	5.84586e-09	2.6903	0.026	0.004	0.000651136	UP_aTAL	NP	UP_aTAL	1.40523869464439	1.60587047331656e-70	NO_DE	none	none	FALSE	FALSE	FALSE	FALSE	FALSE	none	1743	90020	86696	0.928644	24.7811	5.39788e-44	1.51112e-41	0.899199	20.3447	5.88818e-37	5.68884e-36	0.5762	3.54929e-10	1.69956e-09	83.2564
	TEAD1	EGR3	chr11-12587540-12587894	TAL.ATAC.peak.67152	none	none	intergenic		none	intergenic	5.84586e-09	2.6903	0.026	0.004	0.000651136	UP_aTAL	NP	UP_aTAL	1.40523869464439	1.60587047331656e-70	NO_DE	NO_DE	NO_DE	FALSE	FALSE	FALSE	FALSE	FALSE	none	1743	90020	86696	0.928644	24.7811	5.39788e-44	1.51112e-41	0.897203	20.112	1.46535e-36	1.36697e-35	0.923129	1.81178e-42	1.12783e-40	57.4765
	TEAD1	MEF2C	chr11-12587540-12587894	TAL.ATAC.peak.67152	none	none	intergenic		none	intergenic	5.84586e-09	2.6903	0.026	0.004	0.000651136	UP_aTAL	NP	UP_aTAL	1.40523869464439	1.60587047331656e-70	UP_CTAL	-0.384646469783387	2.07531675972083e-16	FALSE	FALSE	FALSE	FALSE	FALSE	none	1743	90020	86696	0.928644	24.7811	5.39788e-44	1.51112e-41	-0.900707	-20.5249	2.92003e-37	2.89643e-36	0.827574	2.57546e-26	4.13735e-25	26.2483
	TEAD1	FOXP1	chr11-12587540-12587894	TAL.ATAC.peak.67152	none	none	intergenic		none	intergenic	5.84586e-09	2.6903	0.026	0.004	0.000651136	UP_aTAL	NP	UP_aTAL	1.40523869464439	1.60587047331656e-70	NO_DE	none	none	FALSE	FALSE	FALSE	FALSE	FALSE	none	1743	90020	86696	0.928644	24.7811	5.39788e-44	1.51112e-41	-0.478157	-5.38956	4.87316e-07	6.6207e-07	0.413204	1.93169e-05	5.76036e-05	5.51812
	TEAD1	E2F2	chr11-12587540-12587894	TAL.ATAC.peak.67152	none	none	intergenic		none	intergenic	5.84586e-09	2.6903	0.026	0.004	0.000651136	UP_aTAL	NP	UP_aTAL	1.40523869464439	1.60587047331656e-70	NO_DE	NO_DE	NO_DE	FALSE	FALSE	FALSE	FALSE	FALSE	none	1743	90020	86696	0.928644	24.7811	5.39788e-44	1.51112e-41	-0.589723	-7.22873	1.07721e-10	1.71406e-10	0.428752	8.56584e-06	2.6332e-05	52.5597
	TEAD1	ZNF652	chr11-12587540-12587894	TAL.ATAC.peak.67152	none	none	intergenic		none	intergenic	5.84586e-09	2.6903	0.026	0.004	0.000651136	UP_aTAL	NP	UP_aTAL	1.40523869464439	1.60587047331656e-70	NO_DE	none	none	FALSE	FALSE	FALSE	FALSE	FALSE	none	1743	90020	86696	0.928644	24.7811	5.39788e-44	1.51112e-41	-0.794654	-12.9586	5.74657e-23	1.84365e-22	0.446816	3.16214e-06	1.02924e-05	12.4282
	TEAD1	XBP1	chr11-12587540-12587894	TAL.ATAC.peak.67152	none	none	intergenic		none	intergenic	5.84586e-09	2.6903	0.026	0.004	0.000651136	UP_aTAL	NP	UP_aTAL	1.40523869464439	1.60587047331656e-70	NO_DE	NO_DE	NO_DE	FALSE	FALSE	FALSE	FALSE	FALSE	none	1743	90020	86696	0.928644	24.7811	5.39788e-44	1.51112e-41	0.923876	23.8988	1.14346e-42	1.85922e-41	0.595138	6.57934e-11	3.64057e-10	65.8483
	TEAD1	NFKB1	chr11-12587540-12587894	TAL.ATAC.peak.67152	none	none	intergenic		none	intergenic	5.84586e-09	2.6903	0.026	0.004	0.000651136	UP_aTAL	NP	UP_aTAL	1.40523869464439	1.60587047331656e-70	NO_DE	none	none	FALSE	FALSE	FALSE	FALSE	FALSE	none	1743	90020	86696	0.928644	24.7811	5.39788e-44	1.51112e-41	0.916584	22.6932	8.46014e-41	1.15396e-39	0.730065	6.83787e-18	7.56725e-17	86.4456
	TEAD1	ELF3	chr11-12587540-12587894	TAL.ATAC.peak.67152	none	none	intergenic		none	intergenic	5.84586e-09	2.6903	0.026	0.004	0.000651136	UP_aTAL	NP	UP_aTAL	1.40523869464439	1.60587047331656e-70	UP_aTAL	0.786477031857832	1.7552787996077e-50	FALSE	FALSE	FALSE	FALSE	FALSE	none	1743	90020	86696	0.928644	24.7811	5.39788e-44	1.51112e-41	0.934282	25.941	1.09713e-45	2.39778e-44	0.866734	2.2919e-31	6.00718e-30	84.4523
	TEAD1	HESX1	chr11-12587540-12587894	TAL.ATAC.peak.67152	none	none	intergenic		none	intergenic	5.84586e-09	2.6903	0.026	0.004	0.000651136	UP_aTAL	NP	UP_aTAL	1.40523869464439	1.60587047331656e-70	NO_DE	NO_DE	NO_DE	FALSE	FALSE	FALSE	FALSE	FALSE	none	1743	90020	86696	0.928644	24.7811	5.39788e-44	1.51112e-41	-0.741866	-10.9524	1.0509e-18	2.57742e-18	0.347835	0.000391097	0.000998803	48.0416
	TEAD1	GLI3	chr11-12587540-12587894	TAL.ATAC.peak.67152	none	none	intergenic		none	intergenic	5.84586e-09	2.6903	0.026	0.004	0.000651136	UP_aTAL	NP	UP_aTAL	1.40523869464439	1.60587047331656e-70	NO_DE	NO_DE	NO_DE	FALSE	FALSE	FALSE	FALSE	FALSE	none	1743	90020	86696	0.928644	24.7811	5.39788e-44	1.51112e-41	0.864605	17.0348	4.72249e-31	2.74585e-30	0.664574	4.73641e-14	3.5205e-13	91.0966
	TEAD1	TEF	chr11-12587540-12587894	TAL.ATAC.peak.67152	none	none	intergenic		none	intergenic	5.84586e-09	2.6903	0.026	0.004	0.000651136	UP_aTAL	NP	UP_aTAL	1.40523869464439	1.60587047331656e-70	NO_DE	NO_DE	NO_DE	FALSE	FALSE	FALSE	FALSE	FALSE	none	1743	90020	86696	0.928644	24.7811	5.39788e-44	1.51112e-41	-0.596295	-7.35336	5.91398e-11	9.52846e-11	0.654753	1.47843e-13	1.06704e-12	6.58121
	TEAD1	ERG	chr11-12587540-12587894	TAL.ATAC.peak.67152	none	none	intergenic		none	intergenic	5.84586e-09	2.6903	0.026	0.004	0.000651136	UP_aTAL	NP	UP_aTAL	1.40523869464439	1.60587047331656e-70	NO_DE	NO_DE	NO_DE	FALSE	FALSE	FALSE	FALSE	FALSE	none	1743	90020	86696	0.928644	24.7811	5.39788e-44	1.51112e-41	0.754428	11.3782	1.27569e-19	3.30762e-19	0.307729	0.0018423	0.00398898	74.2201
	TEAD1	TEAD4	chr11-12587540-12587894	TAL.ATAC.peak.67152	none	none	intergenic		none	intergenic	5.84586e-09	2.6903	0.026	0.004	0.000651136	UP_aTAL	NP	UP_aTAL	1.40523869464439	1.60587047331656e-70	UP_aTAL	0.436322856763341	1.11801690345718e-13	FALSE	FALSE	FALSE	FALSE	FALSE	none	1743	90020	86696	0.928644	24.7811	5.39788e-44	1.51112e-41	0.760162	11.582	4.66971e-20	1.24428e-19	0.473391	6.55505e-07	2.33173e-06	89.6349
	TEAD1	SREBF2	chr11-12587540-12587894	TAL.ATAC.peak.67152	none	none	intergenic		none	intergenic	5.84586e-09	2.6903	0.026	0.004	0.000651136	UP_aTAL	NP	UP_aTAL	1.40523869464439	1.60587047331656e-70	NO_DE	none	none	FALSE	FALSE	FALSE	FALSE	FALSE	none	1743	90020	86696	0.928644	24.7811	5.39788e-44	1.51112e-41	0.935098	26.1209	6.06611e-46	1.35858e-44	0.720902	2.73889e-17	2.8416e-16	71.8282
	TEAD1	ETS1	chr11-12587540-12587894	TAL.ATAC.peak.67152	none	none	intergenic		none	intergenic	5.84586e-09	2.6903	0.026	0.004	0.000651136	UP_aTAL	NP	UP_aTAL	1.40523869464439	1.60587047331656e-70	UP_aTAL	1.18497067547616	1.17968432026623e-107	FALSE	FALSE	FALSE	FALSE	FALSE	none	1743	90020	86696	0.928644	24.7811	5.39788e-44	1.51112e-41	0.768515	11.8905	1.02583e-20	2.84773e-20	0.790477	1.3823e-22	1.96681e-21	72.7584
	TEAD1	TEAD1	chr11-12587540-12587894	TAL.ATAC.peak.67152	none	none	intergenic		none	intergenic	5.84586e-09	2.6903	0.026	0.004	0.000651136	UP_aTAL	NP	UP_aTAL	1.40523869464439	1.60587047331656e-70	UP_aTAL	1.40523869464439	1.60587047331656e-70	FALSE	FALSE	FALSE	FALSE	FALSE	none	1743	90020	86696	0.928644	24.7811	5.39788e-44	1.51112e-41	0.724126	10.3941	1.69137e-17	3.86043e-17	0.640442	7.21911e-13	5.06354e-12	90.0336
	TEAD1	FOS	chr11-12587540-12587894	TAL.ATAC.peak.67152	none	none	intergenic		none	intergenic	5.84586e-09	2.6903	0.026	0.004	0.000651136	UP_aTAL	NP	UP_aTAL	1.40523869464439	1.60587047331656e-70	NO_DE	none	none	FALSE	FALSE	FALSE	FALSE	FALSE	none	1743	90020	86696	0.928644	24.7811	5.39788e-44	1.51112e-41	0.93902	27.0337	3.14421e-47	8.01917e-46	0.568614	6.76784e-10	3.12073e-09	61.7289
	TEAD1	GLIS3	chr11-12587540-12587894	TAL.ATAC.peak.67152	none	none	intergenic		none	intergenic	5.84586e-09	2.6903	0.026	0.004	0.000651136	UP_aTAL	NP	UP_aTAL	1.40523869464439	1.60587047331656e-70	UP_aTAL	1.37904110928261	4.96745936271842e-98	FALSE	FALSE	FALSE	FALSE	FALSE	none	1743	90020	86696	0.928644	24.7811	5.39788e-44	1.51112e-41	0.409474	4.44316	2.3339e-05	2.95826e-05	0.483134	3.55843e-07	1.31266e-06	52.6926
	TEAD1	CREM	chr11-12587540-12587894	TAL.ATAC.peak.67152	none	none	intergenic		none	intergenic	5.84586e-09	2.6903	0.026	0.004	0.000651136	UP_aTAL	NP	UP_aTAL	1.40523869464439	1.60587047331656e-70	NO_DE	none	none	FALSE	FALSE	FALSE	FALSE	FALSE	none	1743	90020	86696	0.928644	24.7811	5.39788e-44	1.51112e-41	0.855578	16.3613	8.8892e-30	4.66978e-29	0.896858	1.71187e-36	7.75011e-35	78.0738
	TEAD1	PAX6	chr11-12587540-12587894	TAL.ATAC.peak.67152	none	none	intergenic		none	intergenic	5.84586e-09	2.6903	0.026	0.004	0.000651136	UP_aTAL	NP	UP_aTAL	1.40523869464439	1.60587047331656e-70	NO_DE	NO_DE	NO_DE	FALSE	FALSE	FALSE	FALSE	FALSE	none	1743	90020	86696	0.928644	24.7811	5.39788e-44	1.51112e-41	0.872134	17.6461	3.45799e-32	2.20604e-31	0.313067	0.00151687	0.00335734	81.7946
	TEAD1	HLTF	chr11-12587540-12587894	TAL.ATAC.peak.67152	none	none	intergenic		none	intergenic	5.84586e-09	2.6903	0.026	0.004	0.000651136	UP_aTAL	NP	UP_aTAL	1.40523869464439	1.60587047331656e-70	UP_CTAL	-0.335156267223583	3.39004772240189e-10	FALSE	FALSE	FALSE	FALSE	FALSE	none	1743	90020	86696	0.928644	24.7811	5.39788e-44	1.51112e-41	-0.570113	-6.86959	5.96547e-10	9.17617e-10	0.632935	1.605e-12	1.08012e-11	36.6134
	TEAD1	IRF5	chr11-12587540-12587894	TAL.ATAC.peak.67152	none	none	intergenic		none	intergenic	5.84586e-09	2.6903	0.026	0.004	0.000651136	UP_aTAL	NP	UP_aTAL	1.40523869464439	1.60587047331656e-70	NO_DE	NO_DE	NO_DE	FALSE	FALSE	FALSE	FALSE	FALSE	none	1743	90020	86696	0.928644	24.7811	5.39788e-44	1.51112e-41	0.823321	14.3601	7.61958e-26	2.98454e-25	0.756192	9.3916e-20	1.14074e-18	86.8443
	TEAD1	ESRRB	chr11-12587540-12587894	TAL.ATAC.peak.67152	none	none	intergenic		none	intergenic	5.84586e-09	2.6903	0.026	0.004	0.000651136	UP_aTAL	NP	UP_aTAL	1.40523869464439	1.60587047331656e-70	UP_CTAL	-1.72107437530963	1.01448366490219e-153	FALSE	FALSE	FALSE	FALSE	FALSE	none	1743	90020	86696	0.928644	24.7811	5.39788e-44	1.51112e-41	-0.885773	-18.8932	1.93388e-34	1.49204e-33	0.983627	9.55804e-75	2.37995e-72	1.13289
	TEAD1	YY2	chr11-12587540-12587894	TAL.ATAC.peak.67152	none	none	intergenic		none	intergenic	5.84586e-09	2.6903	0.026	0.004	0.000651136	UP_aTAL	NP	UP_aTAL	1.40523869464439	1.60587047331656e-70	NO_DE	NO_DE	NO_DE	FALSE	FALSE	FALSE	FALSE	FALSE	none	1743	90020	86696	0.928644	24.7811	5.39788e-44	1.51112e-41	-0.865637	-17.1158	3.33146e-31	1.96017e-30	0.337907	0.000585365	0.00145031	35.5503
	TEAD1	FOXO4	chr11-12587540-12587894	TAL.ATAC.peak.67152	none	none	intergenic		none	intergenic	5.84586e-09	2.6903	0.026	0.004	0.000651136	UP_aTAL	NP	UP_aTAL	1.40523869464439	1.60587047331656e-70	NO_DE	NO_DE	NO_DE	FALSE	FALSE	FALSE	FALSE	FALSE	none	1743	90020	86696	0.928644	24.7811	5.39788e-44	1.51112e-41	-0.348172	-3.67679	0.00038568	0.000464271	0.599411	4.42959e-11	2.53556e-10	6.04966
	TEAD1	NFYC	chr11-12587540-12587894	TAL.ATAC.peak.67152	none	none	intergenic		none	intergenic	5.84586e-09	2.6903	0.026	0.004	0.000651136	UP_aTAL	NP	UP_aTAL	1.40523869464439	1.60587047331656e-70	UP_CTAL	-0.633266766329383	2.31961073833918e-33	FALSE	FALSE	FALSE	FALSE	FALSE	none	1743	90020	86696	0.928644	24.7811	5.39788e-44	1.51112e-41	-0.669521	-8.92298	2.62596e-14	4.99937e-14	0.580228	2.5025e-10	1.27168e-09	43.1248
	TEAD1	TP73	chr11-12587540-12587894	TAL.ATAC.peak.67152	none	none	intergenic		none	intergenic	5.84586e-09	2.6903	0.026	0.004	0.000651136	UP_aTAL	NP	UP_aTAL	1.40523869464439	1.60587047331656e-70	NO_DE	NO_DE	NO_DE	FALSE	FALSE	FALSE	FALSE	FALSE	none	1743	90020	86696	0.928644	24.7811	5.39788e-44	1.51112e-41	-0.104926	-1.04448	0.298834	0.312526	0.328414	0.000850303	0.00201643	23.9893
	TEAD1	HLF	chr11-12587540-12587894	TAL.ATAC.peak.67152	none	none	intergenic		none	intergenic	5.84586e-09	2.6903	0.026	0.004	0.000651136	UP_aTAL	NP	UP_aTAL	1.40523869464439	1.60587047331656e-70	UP_CTAL	-0.366042481730641	6.75424251378295e-13	FALSE	FALSE	FALSE	FALSE	FALSE	none	1743	90020	86696	0.928644	24.7811	5.39788e-44	1.51112e-41	-0.769556	-11.9299	8.45501e-21	2.36008e-20	0.579741	2.61112e-10	1.30034e-09	26.3812
	TEAD1	IRF3	chr11-12587540-12587894	TAL.ATAC.peak.67152	none	none	intergenic		none	intergenic	5.84586e-09	2.6903	0.026	0.004	0.000651136	UP_aTAL	NP	UP_aTAL	1.40523869464439	1.60587047331656e-70	NO_DE	NO_DE	NO_DE	FALSE	FALSE	FALSE	FALSE	FALSE	none	1743	90020	86696	0.928644	24.7811	5.39788e-44	1.51112e-41	0.850748	16.0243	3.94398e-29	1.96987e-28	0.309939	0.00170062	0.00371451	95.6148
	TEAD1	KLF5	chr11-12587540-12587894	TAL.ATAC.peak.67152	none	none	intergenic		none	intergenic	5.84586e-09	2.6903	0.026	0.004	0.000651136	UP_aTAL	NP	UP_aTAL	1.40523869464439	1.60587047331656e-70	UP_aTAL	1.02897401308997	1.04023748109669e-58	FALSE	FALSE	FALSE	FALSE	FALSE	none	1743	90020	86696	0.928644	24.7811	5.39788e-44	1.51112e-41	0.907525	21.3906	1.05858e-38	1.1968e-37	0.919328	1.75645e-41	9.71904e-40	86.5785
	TEAD1	TCF4	chr11-12587540-12587894	TAL.ATAC.peak.67152	none	none	intergenic		none	intergenic	5.84586e-09	2.6903	0.026	0.004	0.000651136	UP_aTAL	NP	UP_aTAL	1.40523869464439	1.60587047331656e-70	NO_DE	NO_DE	NO_DE	FALSE	FALSE	FALSE	FALSE	FALSE	none	1743	90020	86696	0.928644	24.7811	5.39788e-44	1.51112e-41	-0.16061	-1.61087	0.110424	0.118667	0.586175	1.48068e-10	8.01501e-10	15.4846
	TEAD1	TBX2	chr11-12587540-12587894	TAL.ATAC.peak.67152	none	none	intergenic		none	intergenic	5.84586e-09	2.6903	0.026	0.004	0.000651136	UP_aTAL	NP	UP_aTAL	1.40523869464439	1.60587047331656e-70	NO_DE	NO_DE	NO_DE	FALSE	FALSE	FALSE	FALSE	FALSE	none	1743	90020	86696	0.928644	24.7811	5.39788e-44	1.51112e-41	0.8257	14.4901	4.16923e-26	1.66526e-25	0.451148	2.46864e-06	8.14161e-06	88.0403
	TEAD1	VENTX	chr11-12587540-12587894	TAL.ATAC.peak.67152	none	none	intergenic		none	intergenic	5.84586e-09	2.6903	0.026	0.004	0.000651136	UP_aTAL	NP	UP_aTAL	1.40523869464439	1.60587047331656e-70	NO_DE	NO_DE	NO_DE	FALSE	FALSE	FALSE	FALSE	FALSE	none	1743	90020	86696	0.928644	24.7811	5.39788e-44	1.51112e-41	0.021096	0.208887	0.83497	0.842314	0.436654	5.57836e-06	1.76944e-05	45.251
	TES	HLF	chr7-116443077-116443377	TAL.ATAC.peak.49535	none	LOC107986838	intron		ENST00000446355.2, ENST00000439070.1, ENST00000656866.1	intron	1.94324e-08	2.48703	0.027	0.005	0.00216446	UP_aTAL	NP	UP_aTAL	0.841141147941049	1.51719025824693e-22	UP_CTAL	-0.366042481730641	6.75424251378295e-13	FALSE	FALSE	FALSE	FALSE	FALSE	none	1315	89462	232583	0.92552	24.1938	4.08341e-43	9.87395e-41	-0.857047	-16.4668	5.59094e-30	2.98445e-29	0.579741	2.61112e-10	1.30034e-09	26.3812
	TES	FOXA2	chr7-116443077-116443377	TAL.ATAC.peak.49535	none	LOC107986838	intron		ENST00000446355.2, ENST00000439070.1, ENST00000656866.1	intron	1.94324e-08	2.48703	0.027	0.005	0.00216446	UP_aTAL	NP	UP_aTAL	0.841141147941049	1.51719025824693e-22	NO_DE	NO_DE	NO_DE	FALSE	FALSE	FALSE	FALSE	FALSE	none	1315	89462	232583	0.92552	24.1938	4.08341e-43	9.87395e-41	-0.783952	-12.5007	5.2357e-22	1.57764e-21	0.58072	2.3972e-10	1.23073e-09	4.85369
	TES	NFYC	chr7-116443077-116443377	TAL.ATAC.peak.49535	none	LOC105375463	intron		ENST00000477018.5, ENST00000467035.5, ENST00000472470.5, ENST00000485561.5, ENST00000478226.5, ENST00000462876.5	intron	1.94324e-08	2.48703	0.027	0.005	0.00216446	UP_aTAL	NP	UP_aTAL	0.841141147941049	1.51719025824693e-22	UP_CTAL	-0.633266766329383	2.31961073833918e-33	FALSE	FALSE	FALSE	FALSE	FALSE	none	1315	89462	232583	0.92552	24.1938	4.08341e-43	9.87395e-41	-0.551294	-6.54137	2.78306e-09	4.15804e-09	0.580228	2.5025e-10	1.27168e-09	43.1248
	TES	EGR2	chr7-116443077-116443377	TAL.ATAC.peak.49535	none	LOC107986838	intron		ENST00000446355.2, ENST00000439070.1, ENST00000656866.1	intron	1.94324e-08	2.48703	0.027	0.005	0.00216446	UP_aTAL	NP	UP_aTAL	0.841141147941049	1.51719025824693e-22	NO_DE	NO_DE	NO_DE	FALSE	FALSE	FALSE	FALSE	FALSE	none	1315	89462	232583	0.92552	24.1938	4.08341e-43	9.87395e-41	0.976445	44.7995	4.42744e-67	1.24735e-64	0.32461	0.000984224	0.002312	56.4134
	TES	KLF3	chr7-116443077-116443377	TAL.ATAC.peak.49535	none	CAV2	intron		ENST00000484871.5, ENST00000498493.5	intron	1.94324e-08	2.48703	0.027	0.005	0.00216446	UP_aTAL	NP	UP_aTAL	0.841141147941049	1.51719025824693e-22	NO_DE	none	none	FALSE	FALSE	FALSE	FALSE	FALSE	none	1315	89462	232583	0.92552	24.1938	4.08341e-43	9.87395e-41	0.948124	29.5247	1.42078e-50	5.13479e-49	0.765467	1.79618e-20	2.23625e-19	80.9973
	TES	RORA	chr7-116443077-116443377	TAL.ATAC.peak.49535	none	LOC105375463	intron		ENST00000477018.5, ENST00000467035.5, ENST00000472470.5, ENST00000485561.5, ENST00000478226.5, ENST00000462876.5	intron	1.94324e-08	2.48703	0.027	0.005	0.00216446	UP_aTAL	NP	UP_aTAL	0.841141147941049	1.51719025824693e-22	UP_CTAL	-0.831150128906352	3.17888227733086e-84	FALSE	FALSE	FALSE	FALSE	FALSE	none	1315	89462	232583	0.92552	24.1938	4.08341e-43	9.87395e-41	-0.965691	-36.8121	3.44555e-59	3.48317e-57	0.951814	4.1771e-52	4.1604e-50	2.19597
	TES	ATF4	chr7-116443077-116443377	TAL.ATAC.peak.49535	none	LOC107986838	intron		ENST00000446355.2, ENST00000439070.1, ENST00000656866.1	intron	1.94324e-08	2.48703	0.027	0.005	0.00216446	UP_aTAL	NP	UP_aTAL	0.841141147941049	1.51719025824693e-22	NO_DE	none	none	FALSE	FALSE	FALSE	FALSE	FALSE	none	1315	89462	232583	0.92552	24.1938	4.08341e-43	9.87395e-41	0.940924	27.5079	6.96232e-48	1.89701e-46	0.600601	3.96323e-11	2.29499e-10	57.6094
	TES	FOXO4	chr7-116443077-116443377	TAL.ATAC.peak.49535	none	LOC105375463	intron		ENST00000477018.5, ENST00000467035.5, ENST00000472470.5, ENST00000485561.5, ENST00000478226.5, ENST00000462876.5	intron	1.94324e-08	2.48703	0.027	0.005	0.00216446	UP_aTAL	NP	UP_aTAL	0.841141147941049	1.51719025824693e-22	NO_DE	NO_DE	NO_DE	FALSE	FALSE	FALSE	FALSE	FALSE	none	1315	89462	232583	0.92552	24.1938	4.08341e-43	9.87395e-41	-0.606056	-7.54272	2.36637e-11	3.88527e-11	0.599411	4.42959e-11	2.53556e-10	6.04966
	TES	TEAD1	chr7-116443077-116443377	TAL.ATAC.peak.49535	none	LOC105375463	intron		ENST00000477018.5, ENST00000467035.5, ENST00000472470.5, ENST00000485561.5, ENST00000478226.5, ENST00000462876.5	intron	1.94324e-08	2.48703	0.027	0.005	0.00216446	UP_aTAL	NP	UP_aTAL	0.841141147941049	1.51719025824693e-22	UP_aTAL	1.40523869464439	1.60587047331656e-70	FALSE	FALSE	FALSE	FALSE	FALSE	none	1315	89462	232583	0.92552	24.1938	4.08341e-43	9.87395e-41	0.648339	8.43005	3.0406e-13	5.47791e-13	0.640442	7.21911e-13	5.06354e-12	90.0336
	TES	PHOX2B	chr7-116443077-116443377	TAL.ATAC.peak.49535	none	LOC107986838	intron		ENST00000446355.2, ENST00000439070.1, ENST00000656866.1	intron	1.94324e-08	2.48703	0.027	0.005	0.00216446	UP_aTAL	NP	UP_aTAL	0.841141147941049	1.51719025824693e-22	NO_DE	NO_DE	NO_DE	FALSE	FALSE	FALSE	FALSE	FALSE	none	1315	89462	232583	0.92552	24.1938	4.08341e-43	9.87395e-41	-0.673741	-9.02568	1.57382e-14	3.03295e-14	0.486482	2.87177e-07	1.06727e-06	21.0658
	TES	TBP	chr7-116443077-116443377	TAL.ATAC.peak.49535	none	LOC107986838	intron		ENST00000446355.2, ENST00000439070.1, ENST00000656866.1	intron	1.94324e-08	2.48703	0.027	0.005	0.00216446	UP_aTAL	NP	UP_aTAL	0.841141147941049	1.51719025824693e-22	NO_DE	NO_DE	NO_DE	FALSE	FALSE	FALSE	FALSE	FALSE	none	1315	89462	232583	0.92552	24.1938	4.08341e-43	9.87395e-41	-0.735259	-10.7389	3.03542e-18	7.23727e-18	0.316906	0.00131611	0.00300654	13.4913
	TES	FOS	chr7-116443077-116443377	TAL.ATAC.peak.49535	none	LOC105375463	intron		ENST00000477018.5, ENST00000467035.5, ENST00000472470.5, ENST00000485561.5, ENST00000478226.5, ENST00000462876.5	intron	1.94324e-08	2.48703	0.027	0.005	0.00216446	UP_aTAL	NP	UP_aTAL	0.841141147941049	1.51719025824693e-22	NO_DE	none	none	FALSE	FALSE	FALSE	FALSE	FALSE	none	1315	89462	232583	0.92552	24.1938	4.08341e-43	9.87395e-41	0.981934	51.3716	1.13843e-72	6.77691e-70	0.568614	6.76784e-10	3.12073e-09	61.7289
	TES	XBP1	chr7-116443077-116443377	TAL.ATAC.peak.49535	none	LOC107986838	intron		ENST00000446355.2, ENST00000439070.1, ENST00000656866.1	intron	1.94324e-08	2.48703	0.027	0.005	0.00216446	UP_aTAL	NP	UP_aTAL	0.841141147941049	1.51719025824693e-22	NO_DE	NO_DE	NO_DE	FALSE	FALSE	FALSE	FALSE	FALSE	none	1315	89462	232583	0.92552	24.1938	4.08341e-43	9.87395e-41	0.96484	36.3396	1.12173e-58	1.0643e-56	0.595138	6.57934e-11	3.64057e-10	65.8483
	TES	NR6A1	chr7-116443077-116443377	TAL.ATAC.peak.49535	none	LOC107986838	intron		ENST00000446355.2, ENST00000439070.1, ENST00000656866.1	intron	1.94324e-08	2.48703	0.027	0.005	0.00216446	UP_aTAL	NP	UP_aTAL	0.841141147941049	1.51719025824693e-22	UP_CTAL	-0.449282098197622	3.95104586788773e-20	FALSE	FALSE	FALSE	FALSE	FALSE	none	1315	89462	232583	0.92552	24.1938	4.08341e-43	9.87395e-41	-0.9385	-26.9076	4.70986e-47	1.17752e-45	0.848811	7.06275e-29	1.59875e-27	2.46174
	TES	ETV6	chr7-116443077-116443377	TAL.ATAC.peak.49535	none	LOC105375463	intron		ENST00000477018.5, ENST00000467035.5, ENST00000472470.5, ENST00000485561.5, ENST00000478226.5, ENST00000462876.5	intron	1.94324e-08	2.48703	0.027	0.005	0.00216446	UP_aTAL	NP	UP_aTAL	0.841141147941049	1.51719025824693e-22	UP_aTAL	1.17627562925792	6.17347806577973e-54	FALSE	FALSE	FALSE	FALSE	FALSE	none	1315	89462	232583	0.92552	24.1938	4.08341e-43	9.87395e-41	0.949201	29.8617	5.21568e-51	1.9749e-49	0.9317	6.80562e-45	5.64867e-43	71.2966
	TES	ELF4	chr7-116443077-116443377	TAL.ATAC.peak.49535	none	LOC105375463	intron		ENST00000477018.5, ENST00000467035.5, ENST00000472470.5, ENST00000485561.5, ENST00000478226.5, ENST00000462876.5	intron	1.94324e-08	2.48703	0.027	0.005	0.00216446	UP_aTAL	NP	UP_aTAL	0.841141147941049	1.51719025824693e-22	NO_DE	NO_DE	NO_DE	FALSE	FALSE	FALSE	FALSE	FALSE	none	1315	89462	232583	0.92552	24.1938	4.08341e-43	9.87395e-41	0.93402	25.884	1.32479e-45	2.87041e-44	0.868961	1.06129e-31	2.93623e-30	66.247
	TES	FOXK1	chr7-116443077-116443377	TAL.ATAC.peak.49535	none	LOC105375463	intron		ENST00000477018.5, ENST00000467035.5, ENST00000472470.5, ENST00000485561.5, ENST00000478226.5, ENST00000462876.5	intron	1.94324e-08	2.48703	0.027	0.005	0.00216446	UP_aTAL	NP	UP_aTAL	0.841141147941049	1.51719025824693e-22	NO_DE	none	none	FALSE	FALSE	FALSE	FALSE	FALSE	none	1315	89462	232583	0.92552	24.1938	4.08341e-43	9.87395e-41	-0.806277	-13.4932	4.47479e-24	1.54669e-23	0.464457	1.12917e-06	3.85154e-06	4.32215
	TES	ELK3	chr7-116443077-116443377	TAL.ATAC.peak.49535	none	LOC107986838	intron		ENST00000446355.2, ENST00000439070.1, ENST00000656866.1	intron	1.94324e-08	2.48703	0.027	0.005	0.00216446	UP_aTAL	NP	UP_aTAL	0.841141147941049	1.51719025824693e-22	UP_aTAL	1.20282760835614	7.78872730033015e-83	FALSE	FALSE	FALSE	FALSE	FALSE	none	1315	89462	232583	0.92552	24.1938	4.08341e-43	9.87395e-41	0.724547	10.4068	1.58747e-17	3.62908e-17	0.586039	1.49872e-10	8.02543e-10	75.4161
	TES	CEBPB	chr7-116443077-116443377	TAL.ATAC.peak.49535	none	LOC105375463	intron		ENST00000477018.5, ENST00000467035.5, ENST00000472470.5, ENST00000485561.5, ENST00000478226.5, ENST00000462876.5	intron	1.94324e-08	2.48703	0.027	0.005	0.00216446	UP_aTAL	NP	UP_aTAL	0.841141147941049	1.51719025824693e-22	NO_DE	NO_DE	NO_DE	FALSE	FALSE	FALSE	FALSE	FALSE	none	1315	89462	232583	0.92552	24.1938	4.08341e-43	9.87395e-41	0.839904	15.3199	9.30619e-28	4.19336e-27	0.606172	2.34021e-11	1.38741e-10	58.8054
	TES	STAT3	chr7-116443077-116443377	TAL.ATAC.peak.49535	none	CAV2	intron		ENST00000484871.5, ENST00000498493.5	intron	1.94324e-08	2.48703	0.027	0.005	0.00216446	UP_aTAL	NP	UP_aTAL	0.841141147941049	1.51719025824693e-22	NO_DE	none	none	FALSE	FALSE	FALSE	FALSE	FALSE	none	1315	89462	232583	0.92552	24.1938	4.08341e-43	9.87395e-41	0.738931	10.8567	1.69002e-18	4.0937e-18	0.755594	1.04235e-19	1.23593e-18	78.8711
	TES	ZEB1	chr7-116443077-116443377	TAL.ATAC.peak.49535	none	LOC105375463	intron		ENST00000477018.5, ENST00000467035.5, ENST00000472470.5, ENST00000485561.5, ENST00000478226.5, ENST00000462876.5	intron	1.94324e-08	2.48703	0.027	0.005	0.00216446	UP_aTAL	NP	UP_aTAL	0.841141147941049	1.51719025824693e-22	UP_aTAL	2.81572788344881	6.75234216438091e-272	FALSE	FALSE	FALSE	FALSE	FALSE	none	1315	89462	232583	0.92552	24.1938	4.08341e-43	9.87395e-41	0.488566	5.54317	2.51017e-07	3.45113e-07	0.572483	4.87942e-10	2.29241e-09	92.0268
	TES	GLIS3	chr7-116443077-116443377	TAL.ATAC.peak.49535	none	CAV2	intron		ENST00000484871.5, ENST00000498493.5	intron	1.94324e-08	2.48703	0.027	0.005	0.00216446	UP_aTAL	NP	UP_aTAL	0.841141147941049	1.51719025824693e-22	UP_aTAL	1.37904110928261	4.96745936271842e-98	FALSE	FALSE	FALSE	FALSE	FALSE	none	1315	89462	232583	0.92552	24.1938	4.08341e-43	9.87395e-41	0.535447	6.27617	9.47344e-09	1.38368e-08	0.483134	3.55843e-07	1.31266e-06	52.6926
	TES	ETV5	chr7-116443077-116443377	TAL.ATAC.peak.49535	none	LOC105375463	intron		ENST00000477018.5, ENST00000467035.5, ENST00000472470.5, ENST00000485561.5, ENST00000478226.5, ENST00000462876.5	intron	1.94324e-08	2.48703	0.027	0.005	0.00216446	UP_aTAL	NP	UP_aTAL	0.841141147941049	1.51719025824693e-22	NO_DE	none	none	FALSE	FALSE	FALSE	FALSE	FALSE	none	1315	89462	232583	0.92552	24.1938	4.08341e-43	9.87395e-41	0.926506	24.3753	2.17662e-43	3.79544e-42	0.386615	7.09158e-05	0.000199526	71.9611
	TES	ZEB1	chr7-116443077-116443377	TAL.ATAC.peak.49535	none	CAV2	intron		ENST00000484871.5, ENST00000498493.5	intron	1.94324e-08	2.48703	0.027	0.005	0.00216446	UP_aTAL	NP	UP_aTAL	0.841141147941049	1.51719025824693e-22	UP_aTAL	2.81572788344881	6.75234216438091e-272	FALSE	FALSE	FALSE	FALSE	FALSE	none	1315	89462	232583	0.92552	24.1938	4.08341e-43	9.87395e-41	0.488566	5.54317	2.51017e-07	3.45113e-07	0.572483	4.87942e-10	2.29241e-09	92.0268
	TES	ESRRB	chr7-116443077-116443377	TAL.ATAC.peak.49535	none	LOC107986838	intron		ENST00000446355.2, ENST00000439070.1, ENST00000656866.1	intron	1.94324e-08	2.48703	0.027	0.005	0.00216446	UP_aTAL	NP	UP_aTAL	0.841141147941049	1.51719025824693e-22	UP_CTAL	-1.72107437530963	1.01448366490219e-153	FALSE	FALSE	FALSE	FALSE	FALSE	none	1315	89462	232583	0.92552	24.1938	4.08341e-43	9.87395e-41	-0.961947	-34.852	5.03823e-57	3.9521e-55	0.983627	9.55804e-75	2.37995e-72	1.13289
	TES	KLF16	chr7-116443077-116443377	TAL.ATAC.peak.49535	none	CAV2	intron		ENST00000484871.5, ENST00000498493.5	intron	1.94324e-08	2.48703	0.027	0.005	0.00216446	UP_aTAL	NP	UP_aTAL	0.841141147941049	1.51719025824693e-22	NO_DE	NO_DE	NO_DE	FALSE	FALSE	FALSE	FALSE	FALSE	none	1315	89462	232583	0.92552	24.1938	4.08341e-43	9.87395e-41	0.963013	35.3803	1.28438e-57	1.07741e-55	0.7213	2.58135e-17	2.73513e-16	83.3893
	TES	KLF5	chr7-116443077-116443377	TAL.ATAC.peak.49535	none	LOC105375463	intron		ENST00000477018.5, ENST00000467035.5, ENST00000472470.5, ENST00000485561.5, ENST00000478226.5, ENST00000462876.5	intron	1.94324e-08	2.48703	0.027	0.005	0.00216446	UP_aTAL	NP	UP_aTAL	0.841141147941049	1.51719025824693e-22	UP_aTAL	1.02897401308997	1.04023748109669e-58	FALSE	FALSE	FALSE	FALSE	FALSE	none	1315	89462	232583	0.92552	24.1938	4.08341e-43	9.87395e-41	0.947394	29.3021	2.76849e-50	9.67211e-49	0.919328	1.75645e-41	9.71904e-40	86.5785
	TES	RELB	chr7-116443077-116443377	TAL.ATAC.peak.49535	none	LOC105375463	intron		ENST00000477018.5, ENST00000467035.5, ENST00000472470.5, ENST00000485561.5, ENST00000478226.5, ENST00000462876.5	intron	1.94324e-08	2.48703	0.027	0.005	0.00216446	UP_aTAL	NP	UP_aTAL	0.841141147941049	1.51719025824693e-22	NO_DE	NO_DE	NO_DE	FALSE	FALSE	FALSE	FALSE	FALSE	none	1315	89462	232583	0.92552	24.1938	4.08341e-43	9.87395e-41	0.666369	8.84727	3.82878e-14	7.22716e-14	0.562715	1.10559e-09	5.00533e-09	92.2926
	TES	TBX19	chr7-116443077-116443377	TAL.ATAC.peak.49535	none	CAV2	intron		ENST00000484871.5, ENST00000498493.5	intron	1.94324e-08	2.48703	0.027	0.005	0.00216446	UP_aTAL	NP	UP_aTAL	0.841141147941049	1.51719025824693e-22	NO_DE	NO_DE	NO_DE	FALSE	FALSE	FALSE	FALSE	FALSE	none	1315	89462	232583	0.92552	24.1938	4.08341e-43	9.87395e-41	0.8963	20.0089	2.19961e-36	2.01852e-35	0.608294	1.90962e-11	1.15975e-10	75.0174
	TES	IRF8	chr7-116443077-116443377	TAL.ATAC.peak.49535	none	LOC105375463	intron		ENST00000477018.5, ENST00000467035.5, ENST00000472470.5, ENST00000485561.5, ENST00000478226.5, ENST00000462876.5	intron	1.94324e-08	2.48703	0.027	0.005	0.00216446	UP_aTAL	NP	UP_aTAL	0.841141147941049	1.51719025824693e-22	NO_DE	NO_DE	NO_DE	FALSE	FALSE	FALSE	FALSE	FALSE	none	1315	89462	232583	0.92552	24.1938	4.08341e-43	9.87395e-41	0.867523	17.266	1.74745e-31	1.05125e-30	0.778692	1.4821e-21	1.94233e-20	78.2067
	TES	ZNF317	chr7-116443077-116443377	TAL.ATAC.peak.49535	none	CAV2	intron		ENST00000484871.5, ENST00000498493.5	intron	1.94324e-08	2.48703	0.027	0.005	0.00216446	UP_aTAL	NP	UP_aTAL	0.841141147941049	1.51719025824693e-22	NO_DE	NO_DE	NO_DE	FALSE	FALSE	FALSE	FALSE	FALSE	none	1315	89462	232583	0.92552	24.1938	4.08341e-43	9.87395e-41	0.266895	2.74157	0.00726889	0.00828192	0.312398	0.00155461	0.00341055	89.1034
	TES	NR6A1	chr7-116443077-116443377	TAL.ATAC.peak.49535	none	LOC105375463	intron		ENST00000477018.5, ENST00000467035.5, ENST00000472470.5, ENST00000485561.5, ENST00000478226.5, ENST00000462876.5	intron	1.94324e-08	2.48703	0.027	0.005	0.00216446	UP_aTAL	NP	UP_aTAL	0.841141147941049	1.51719025824693e-22	UP_CTAL	-0.449282098197622	3.95104586788773e-20	FALSE	FALSE	FALSE	FALSE	FALSE	none	1315	89462	232583	0.92552	24.1938	4.08341e-43	9.87395e-41	-0.9385	-26.9076	4.70986e-47	1.17752e-45	0.848811	7.06275e-29	1.59875e-27	2.46174
	TES	NR3C2	chr7-116443077-116443377	TAL.ATAC.peak.49535	none	LOC105375463	intron		ENST00000477018.5, ENST00000467035.5, ENST00000472470.5, ENST00000485561.5, ENST00000478226.5, ENST00000462876.5	intron	1.94324e-08	2.48703	0.027	0.005	0.00216446	UP_aTAL	NP	UP_aTAL	0.841141147941049	1.51719025824693e-22	UP_CTAL	-0.325339816322951	4.99710311610378e-23	FALSE	FALSE	FALSE	FALSE	FALSE	none	1315	89462	232583	0.92552	24.1938	4.08341e-43	9.87395e-41	-0.949984	-30.1132	2.48345e-51	9.75488e-50	0.705507	2.5e-16	2.26363e-15	1.39866
	TES	NR2F2	chr7-116443077-116443377	TAL.ATAC.peak.49535	none	LOC105375463	intron		ENST00000477018.5, ENST00000467035.5, ENST00000472470.5, ENST00000485561.5, ENST00000478226.5, ENST00000462876.5	intron	1.94324e-08	2.48703	0.027	0.005	0.00216446	UP_aTAL	NP	UP_aTAL	0.841141147941049	1.51719025824693e-22	NO_DE	none	none	FALSE	FALSE	FALSE	FALSE	FALSE	none	1315	89462	232583	0.92552	24.1938	4.08341e-43	9.87395e-41	-0.966259	-37.1373	1.54067e-59	1.61534e-57	0.569697	6.1786e-10	2.87565e-09	1.53154
	TES	OVOL2	chr7-116443077-116443377	TAL.ATAC.peak.49535	none	CAV2	intron		ENST00000484871.5, ENST00000498493.5	intron	1.94324e-08	2.48703	0.027	0.005	0.00216446	UP_aTAL	NP	UP_aTAL	0.841141147941049	1.51719025824693e-22	UP_CTAL	-0.428201509821875	4.19227256286599e-16	FALSE	FALSE	FALSE	FALSE	FALSE	none	1315	89462	232583	0.92552	24.1938	4.08341e-43	9.87395e-41	-0.370362	-3.94708	0.000148925	0.000182432	0.339815	0.000542271	0.00135704	43.7893
	TES	ZNF317	chr7-116443077-116443377	TAL.ATAC.peak.49535	none	LOC105375463	intron		ENST00000477018.5, ENST00000467035.5, ENST00000472470.5, ENST00000485561.5, ENST00000478226.5, ENST00000462876.5	intron	1.94324e-08	2.48703	0.027	0.005	0.00216446	UP_aTAL	NP	UP_aTAL	0.841141147941049	1.51719025824693e-22	NO_DE	NO_DE	NO_DE	FALSE	FALSE	FALSE	FALSE	FALSE	none	1315	89462	232583	0.92552	24.1938	4.08341e-43	9.87395e-41	0.266895	2.74157	0.00726889	0.00828192	0.312398	0.00155461	0.00341055	89.1034
	TES	ELF3	chr7-116443077-116443377	TAL.ATAC.peak.49535	none	LOC107986838	intron		ENST00000446355.2, ENST00000439070.1, ENST00000656866.1	intron	1.94324e-08	2.48703	0.027	0.005	0.00216446	UP_aTAL	NP	UP_aTAL	0.841141147941049	1.51719025824693e-22	UP_aTAL	0.786477031857832	1.7552787996077e-50	FALSE	FALSE	FALSE	FALSE	FALSE	none	1315	89462	232583	0.92552	24.1938	4.08341e-43	9.87395e-41	0.963301	35.5267	8.81992e-58	7.55253e-56	0.866734	2.2919e-31	6.00718e-30	84.4523
	TES	TEAD1	chr7-116443077-116443377	TAL.ATAC.peak.49535	none	CAV2	intron		ENST00000484871.5, ENST00000498493.5	intron	1.94324e-08	2.48703	0.027	0.005	0.00216446	UP_aTAL	NP	UP_aTAL	0.841141147941049	1.51719025824693e-22	UP_aTAL	1.40523869464439	1.60587047331656e-70	FALSE	FALSE	FALSE	FALSE	FALSE	none	1315	89462	232583	0.92552	24.1938	4.08341e-43	9.87395e-41	0.648339	8.43005	3.0406e-13	5.47791e-13	0.640442	7.21911e-13	5.06354e-12	90.0336
	TES	HOXB9	chr7-116443077-116443377	TAL.ATAC.peak.49535	none	LOC105375463	intron		ENST00000477018.5, ENST00000467035.5, ENST00000472470.5, ENST00000485561.5, ENST00000478226.5, ENST00000462876.5	intron	1.94324e-08	2.48703	0.027	0.005	0.00216446	UP_aTAL	NP	UP_aTAL	0.841141147941049	1.51719025824693e-22	NO_DE	NO_DE	NO_DE	FALSE	FALSE	FALSE	FALSE	FALSE	none	1315	89462	232583	0.92552	24.1938	4.08341e-43	9.87395e-41	0.867419	17.2576	1.81124e-31	1.08837e-30	0.489279	2.39673e-07	8.97421e-07	79.4027
	TES	FOXP2	chr7-116443077-116443377	TAL.ATAC.peak.49535	none	CAV2	intron		ENST00000484871.5, ENST00000498493.5	intron	1.94324e-08	2.48703	0.027	0.005	0.00216446	UP_aTAL	NP	UP_aTAL	0.841141147941049	1.51719025824693e-22	NO_DE	none	none	FALSE	FALSE	FALSE	FALSE	FALSE	none	1315	89462	232583	0.92552	24.1938	4.08341e-43	9.87395e-41	-0.752368	-11.3065	1.81835e-19	4.67018e-19	0.783956	5.23176e-22	7.23727e-21	4.98658
	TES	ZNF341	chr7-116443077-116443377	TAL.ATAC.peak.49535	none	CAV2	intron		ENST00000484871.5, ENST00000498493.5	intron	1.94324e-08	2.48703	0.027	0.005	0.00216446	UP_aTAL	NP	UP_aTAL	0.841141147941049	1.51719025824693e-22	NO_DE	NO_DE	NO_DE	FALSE	FALSE	FALSE	FALSE	FALSE	none	1315	89462	232583	0.92552	24.1938	4.08341e-43	9.87395e-41	-0.903955	-20.9264	6.20229e-38	6.53825e-37	0.67961	7.612e-15	6.13128e-14	37.5436
	TES	NR2F2	chr7-116443077-116443377	TAL.ATAC.peak.49535	none	LOC107986838	intron		ENST00000446355.2, ENST00000439070.1, ENST00000656866.1	intron	1.94324e-08	2.48703	0.027	0.005	0.00216446	UP_aTAL	NP	UP_aTAL	0.841141147941049	1.51719025824693e-22	NO_DE	none	none	FALSE	FALSE	FALSE	FALSE	FALSE	none	1315	89462	232583	0.92552	24.1938	4.08341e-43	9.87395e-41	-0.966259	-37.1373	1.54067e-59	1.61534e-57	0.569697	6.1786e-10	2.87565e-09	1.53154
	TES	ZBTB7C	chr7-116443077-116443377	TAL.ATAC.peak.49535	none	CAV2	intron		ENST00000484871.5, ENST00000498493.5	intron	1.94324e-08	2.48703	0.027	0.005	0.00216446	UP_aTAL	NP	UP_aTAL	0.841141147941049	1.51719025824693e-22	NO_DE	NO_DE	NO_DE	FALSE	FALSE	FALSE	FALSE	FALSE	none	1315	89462	232583	0.92552	24.1938	4.08341e-43	9.87395e-41	0.481448	5.4378	3.96042e-07	5.39963e-07	0.618487	7.0379e-12	4.49343e-11	69.5691
	TES	KLF5	chr7-116443077-116443377	TAL.ATAC.peak.49535	none	CAV2	intron		ENST00000484871.5, ENST00000498493.5	intron	1.94324e-08	2.48703	0.027	0.005	0.00216446	UP_aTAL	NP	UP_aTAL	0.841141147941049	1.51719025824693e-22	UP_aTAL	1.02897401308997	1.04023748109669e-58	FALSE	FALSE	FALSE	FALSE	FALSE	none	1315	89462	232583	0.92552	24.1938	4.08341e-43	9.87395e-41	0.947394	29.3021	2.76849e-50	9.67211e-49	0.919328	1.75645e-41	9.71904e-40	86.5785
	TES	NFKB1	chr7-116443077-116443377	TAL.ATAC.peak.49535	none	LOC107986838	intron		ENST00000446355.2, ENST00000439070.1, ENST00000656866.1	intron	1.94324e-08	2.48703	0.027	0.005	0.00216446	UP_aTAL	NP	UP_aTAL	0.841141147941049	1.51719025824693e-22	NO_DE	none	none	FALSE	FALSE	FALSE	FALSE	FALSE	none	1315	89462	232583	0.92552	24.1938	4.08341e-43	9.87395e-41	0.917778	22.88	4.29834e-41	6.01663e-40	0.730065	6.83787e-18	7.56725e-17	86.4456
	TES	KLF14	chr7-116443077-116443377	TAL.ATAC.peak.49535	none	LOC105375463	intron		ENST00000477018.5, ENST00000467035.5, ENST00000472470.5, ENST00000485561.5, ENST00000478226.5, ENST00000462876.5	intron	1.94324e-08	2.48703	0.027	0.005	0.00216446	UP_aTAL	NP	UP_aTAL	0.841141147941049	1.51719025824693e-22	NO_DE	NO_DE	NO_DE	FALSE	FALSE	FALSE	FALSE	FALSE	none	1315	89462	232583	0.92552	24.1938	4.08341e-43	9.87395e-41	0.927077	24.482	1.50606e-43	2.66735e-42	0.677524	9.87372e-15	7.68299e-14	79.004
	TES	FOXN3	chr7-116443077-116443377	TAL.ATAC.peak.49535	none	LOC107986838	intron		ENST00000446355.2, ENST00000439070.1, ENST00000656866.1	intron	1.94324e-08	2.48703	0.027	0.005	0.00216446	UP_aTAL	NP	UP_aTAL	0.841141147941049	1.51719025824693e-22	UP_CTAL	-0.382261287774647	2.11512709196578e-12	FALSE	FALSE	FALSE	FALSE	FALSE	none	1315	89462	232583	0.92552	24.1938	4.08341e-43	9.87395e-41	-0.504046	-5.77739	8.97896e-08	1.25746e-07	0.624653	3.78027e-12	2.4449e-11	14.1557
	TES	RELB	chr7-116443077-116443377	TAL.ATAC.peak.49535	none	LOC107986838	intron		ENST00000446355.2, ENST00000439070.1, ENST00000656866.1	intron	1.94324e-08	2.48703	0.027	0.005	0.00216446	UP_aTAL	NP	UP_aTAL	0.841141147941049	1.51719025824693e-22	NO_DE	NO_DE	NO_DE	FALSE	FALSE	FALSE	FALSE	FALSE	none	1315	89462	232583	0.92552	24.1938	4.08341e-43	9.87395e-41	0.666369	8.84727	3.82878e-14	7.22716e-14	0.562715	1.10559e-09	5.00533e-09	92.2926
	TES	FOXP1	chr7-116443077-116443377	TAL.ATAC.peak.49535	none	LOC107986838	intron		ENST00000446355.2, ENST00000439070.1, ENST00000656866.1	intron	1.94324e-08	2.48703	0.027	0.005	0.00216446	UP_aTAL	NP	UP_aTAL	0.841141147941049	1.51719025824693e-22	NO_DE	none	none	FALSE	FALSE	FALSE	FALSE	FALSE	none	1315	89462	232583	0.92552	24.1938	4.08341e-43	9.87395e-41	-0.704829	-9.83602	2.74672e-16	5.84237e-16	0.413204	1.93169e-05	5.76036e-05	5.51812
	TES	MAFA	chr7-116443077-116443377	TAL.ATAC.peak.49535	none	CAV2	intron		ENST00000484871.5, ENST00000498493.5	intron	1.94324e-08	2.48703	0.027	0.005	0.00216446	UP_aTAL	NP	UP_aTAL	0.841141147941049	1.51719025824693e-22	NO_DE	NO_DE	NO_DE	FALSE	FALSE	FALSE	FALSE	FALSE	none	1315	89462	232583	0.92552	24.1938	4.08341e-43	9.87395e-41	0.969348	39.0573	1.50227e-61	2.03497e-59	0.552784	2.47209e-09	1.0613e-08	65.3168
	TES	TFAP2C	chr7-116443077-116443377	TAL.ATAC.peak.49535	none	LOC105375463	intron		ENST00000477018.5, ENST00000467035.5, ENST00000472470.5, ENST00000485561.5, ENST00000478226.5, ENST00000462876.5	intron	1.94324e-08	2.48703	0.027	0.005	0.00216446	UP_aTAL	NP	UP_aTAL	0.841141147941049	1.51719025824693e-22	NO_DE	NO_DE	NO_DE	FALSE	FALSE	FALSE	FALSE	FALSE	none	1315	89462	232583	0.92552	24.1938	4.08341e-43	9.87395e-41	0.620136	7.82546	5.96827e-12	1.00777e-11	0.71006	1.31956e-16	1.23989e-15	87.3758
	TES	RORC	chr7-116443077-116443377	TAL.ATAC.peak.49535	none	LOC107986838	intron		ENST00000446355.2, ENST00000439070.1, ENST00000656866.1	intron	1.94324e-08	2.48703	0.027	0.005	0.00216446	UP_aTAL	NP	UP_aTAL	0.841141147941049	1.51719025824693e-22	NO_DE	NO_DE	NO_DE	FALSE	FALSE	FALSE	FALSE	FALSE	none	1315	89462	232583	0.92552	24.1938	4.08341e-43	9.87395e-41	-0.868634	-17.3559	1.18931e-31	7.25483e-31	0.734298	3.53265e-18	3.99832e-17	26.9128
	TES	CREM	chr7-116443077-116443377	TAL.ATAC.peak.49535	none	LOC105375463	intron		ENST00000477018.5, ENST00000467035.5, ENST00000472470.5, ENST00000485561.5, ENST00000478226.5, ENST00000462876.5	intron	1.94324e-08	2.48703	0.027	0.005	0.00216446	UP_aTAL	NP	UP_aTAL	0.841141147941049	1.51719025824693e-22	NO_DE	none	none	FALSE	FALSE	FALSE	FALSE	FALSE	none	1315	89462	232583	0.92552	24.1938	4.08341e-43	9.87395e-41	0.936031	26.3307	3.0518e-46	7.0325e-45	0.896858	1.71187e-36	7.75011e-35	78.0738
	TES	ESRRB	chr7-116443077-116443377	TAL.ATAC.peak.49535	none	CAV2	intron		ENST00000484871.5, ENST00000498493.5	intron	1.94324e-08	2.48703	0.027	0.005	0.00216446	UP_aTAL	NP	UP_aTAL	0.841141147941049	1.51719025824693e-22	UP_CTAL	-1.72107437530963	1.01448366490219e-153	FALSE	FALSE	FALSE	FALSE	FALSE	none	1315	89462	232583	0.92552	24.1938	4.08341e-43	9.87395e-41	-0.961947	-34.852	5.03823e-57	3.9521e-55	0.983627	9.55804e-75	2.37995e-72	1.13289
	TES	RORC	chr7-116443077-116443377	TAL.ATAC.peak.49535	none	LOC105375463	intron		ENST00000477018.5, ENST00000467035.5, ENST00000472470.5, ENST00000485561.5, ENST00000478226.5, ENST00000462876.5	intron	1.94324e-08	2.48703	0.027	0.005	0.00216446	UP_aTAL	NP	UP_aTAL	0.841141147941049	1.51719025824693e-22	NO_DE	NO_DE	NO_DE	FALSE	FALSE	FALSE	FALSE	FALSE	none	1315	89462	232583	0.92552	24.1938	4.08341e-43	9.87395e-41	-0.868634	-17.3559	1.18931e-31	7.25483e-31	0.734298	3.53265e-18	3.99832e-17	26.9128
	TES	CENPB	chr7-116443077-116443377	TAL.ATAC.peak.49535	none	CAV2	intron		ENST00000484871.5, ENST00000498493.5	intron	1.94324e-08	2.48703	0.027	0.005	0.00216446	UP_aTAL	NP	UP_aTAL	0.841141147941049	1.51719025824693e-22	NO_DE	NO_DE	NO_DE	FALSE	FALSE	FALSE	FALSE	FALSE	none	1315	89462	232583	0.92552	24.1938	4.08341e-43	9.87395e-41	-0.150147	-1.50342	0.135946	0.145305	0.314216	0.00145406	0.00327658	22.7933
	TES	TP73	chr7-116443077-116443377	TAL.ATAC.peak.49535	none	CAV2	intron		ENST00000484871.5, ENST00000498493.5	intron	1.94324e-08	2.48703	0.027	0.005	0.00216446	UP_aTAL	NP	UP_aTAL	0.841141147941049	1.51719025824693e-22	NO_DE	NO_DE	NO_DE	FALSE	FALSE	FALSE	FALSE	FALSE	none	1315	89462	232583	0.92552	24.1938	4.08341e-43	9.87395e-41	-0.287684	-2.97364	0.00370439	0.00427349	0.328414	0.000850303	0.00201643	23.9893
	TES	UNCX	chr7-116443077-116443377	TAL.ATAC.peak.49535	none	LOC107986838	intron		ENST00000446355.2, ENST00000439070.1, ENST00000656866.1	intron	1.94324e-08	2.48703	0.027	0.005	0.00216446	UP_aTAL	NP	UP_aTAL	0.841141147941049	1.51719025824693e-22	NO_DE	NO_DE	NO_DE	FALSE	FALSE	FALSE	FALSE	FALSE	none	1315	89462	232583	0.92552	24.1938	4.08341e-43	9.87395e-41	-0.677574	-9.12041	9.81176e-15	1.91219e-14	0.51918	3.12481e-08	1.26517e-07	44.5866
	TES	MAFK	chr7-116443077-116443377	TAL.ATAC.peak.49535	none	LOC107986838	intron		ENST00000446355.2, ENST00000439070.1, ENST00000656866.1	intron	1.94324e-08	2.48703	0.027	0.005	0.00216446	UP_aTAL	NP	UP_aTAL	0.841141147941049	1.51719025824693e-22	NO_DE	NO_DE	NO_DE	FALSE	FALSE	FALSE	FALSE	FALSE	none	1315	89462	232583	0.92552	24.1938	4.08341e-43	9.87395e-41	0.978697	47.19	3.39363e-69	1.28733e-66	0.627983	2.68706e-12	1.76073e-11	63.7221
	TES	FOXP2	chr7-116443077-116443377	TAL.ATAC.peak.49535	none	LOC105375463	intron		ENST00000477018.5, ENST00000467035.5, ENST00000472470.5, ENST00000485561.5, ENST00000478226.5, ENST00000462876.5	intron	1.94324e-08	2.48703	0.027	0.005	0.00216446	UP_aTAL	NP	UP_aTAL	0.841141147941049	1.51719025824693e-22	NO_DE	none	none	FALSE	FALSE	FALSE	FALSE	FALSE	none	1315	89462	232583	0.92552	24.1938	4.08341e-43	9.87395e-41	-0.752368	-11.3065	1.81835e-19	4.67018e-19	0.783956	5.23176e-22	7.23727e-21	4.98658
	TES	RELA	chr7-116443077-116443377	TAL.ATAC.peak.49535	none	CAV2	intron		ENST00000484871.5, ENST00000498493.5	intron	1.94324e-08	2.48703	0.027	0.005	0.00216446	UP_aTAL	NP	UP_aTAL	0.841141147941049	1.51719025824693e-22	NO_DE	NO_DE	NO_DE	FALSE	FALSE	FALSE	FALSE	FALSE	none	1315	89462	232583	0.92552	24.1938	4.08341e-43	9.87395e-41	0.926898	24.4485	1.69043e-43	2.97987e-42	0.578316	2.95572e-10	1.44309e-09	84.851
	TES	ATF6	chr7-116443077-116443377	TAL.ATAC.peak.49535	none	LOC107986838	intron		ENST00000446355.2, ENST00000439070.1, ENST00000656866.1	intron	1.94324e-08	2.48703	0.027	0.005	0.00216446	UP_aTAL	NP	UP_aTAL	0.841141147941049	1.51719025824693e-22	NO_DE	none	none	FALSE	FALSE	FALSE	FALSE	FALSE	none	1315	89462	232583	0.92552	24.1938	4.08341e-43	9.87395e-41	0.961634	34.701	7.47103e-57	5.72967e-55	0.618178	7.25802e-12	4.57531e-11	58.0081
	TES	EGR3	chr7-116443077-116443377	TAL.ATAC.peak.49535	none	LOC105375463	intron		ENST00000477018.5, ENST00000467035.5, ENST00000472470.5, ENST00000485561.5, ENST00000478226.5, ENST00000462876.5	intron	1.94324e-08	2.48703	0.027	0.005	0.00216446	UP_aTAL	NP	UP_aTAL	0.841141147941049	1.51719025824693e-22	NO_DE	NO_DE	NO_DE	FALSE	FALSE	FALSE	FALSE	FALSE	none	1315	89462	232583	0.92552	24.1938	4.08341e-43	9.87395e-41	0.979785	48.4842	2.66692e-70	1.17933e-67	0.923129	1.81178e-42	1.12783e-40	57.4765
	TES	PHOX2B	chr7-116443077-116443377	TAL.ATAC.peak.49535	none	CAV2	intron		ENST00000484871.5, ENST00000498493.5	intron	1.94324e-08	2.48703	0.027	0.005	0.00216446	UP_aTAL	NP	UP_aTAL	0.841141147941049	1.51719025824693e-22	NO_DE	NO_DE	NO_DE	FALSE	FALSE	FALSE	FALSE	FALSE	none	1315	89462	232583	0.92552	24.1938	4.08341e-43	9.87395e-41	-0.673741	-9.02568	1.57382e-14	3.03295e-14	0.486482	2.87177e-07	1.06727e-06	21.0658
	TES	UNCX	chr7-116443077-116443377	TAL.ATAC.peak.49535	none	LOC105375463	intron		ENST00000477018.5, ENST00000467035.5, ENST00000472470.5, ENST00000485561.5, ENST00000478226.5, ENST00000462876.5	intron	1.94324e-08	2.48703	0.027	0.005	0.00216446	UP_aTAL	NP	UP_aTAL	0.841141147941049	1.51719025824693e-22	NO_DE	NO_DE	NO_DE	FALSE	FALSE	FALSE	FALSE	FALSE	none	1315	89462	232583	0.92552	24.1938	4.08341e-43	9.87395e-41	-0.677574	-9.12041	9.81176e-15	1.91219e-14	0.51918	3.12481e-08	1.26517e-07	44.5866
	TES	PKNOX1	chr7-116443077-116443377	TAL.ATAC.peak.49535	none	LOC105375463	intron		ENST00000477018.5, ENST00000467035.5, ENST00000472470.5, ENST00000485561.5, ENST00000478226.5, ENST00000462876.5	intron	1.94324e-08	2.48703	0.027	0.005	0.00216446	UP_aTAL	NP	UP_aTAL	0.841141147941049	1.51719025824693e-22	NO_DE	none	none	FALSE	FALSE	FALSE	FALSE	FALSE	none	1315	89462	232583	0.92552	24.1938	4.08341e-43	9.87395e-41	0.961515	34.6442	8.66895e-57	6.57692e-55	0.727093	1.07896e-17	1.16809e-16	64.5195
	TES	SREBF1	chr7-116443077-116443377	TAL.ATAC.peak.49535	none	LOC105375463	intron		ENST00000477018.5, ENST00000467035.5, ENST00000472470.5, ENST00000485561.5, ENST00000478226.5, ENST00000462876.5	intron	1.94324e-08	2.48703	0.027	0.005	0.00216446	UP_aTAL	NP	UP_aTAL	0.841141147941049	1.51719025824693e-22	NO_DE	NO_DE	NO_DE	FALSE	FALSE	FALSE	FALSE	FALSE	none	1315	89462	232583	0.92552	24.1938	4.08341e-43	9.87395e-41	0.883029	18.626	5.77912e-34	4.27774e-33	0.580003	2.55206e-10	1.28377e-09	71.6953
	TES	E2F2	chr7-116443077-116443377	TAL.ATAC.peak.49535	none	CAV2	intron		ENST00000484871.5, ENST00000498493.5	intron	1.94324e-08	2.48703	0.027	0.005	0.00216446	UP_aTAL	NP	UP_aTAL	0.841141147941049	1.51719025824693e-22	NO_DE	NO_DE	NO_DE	FALSE	FALSE	FALSE	FALSE	FALSE	none	1315	89462	232583	0.92552	24.1938	4.08341e-43	9.87395e-41	-0.573586	-6.93186	4.4418e-10	6.87378e-10	0.428752	8.56584e-06	2.6332e-05	52.5597
	TES	GRHL2	chr7-116443077-116443377	TAL.ATAC.peak.49535	none	CAV2	intron		ENST00000484871.5, ENST00000498493.5	intron	1.94324e-08	2.48703	0.027	0.005	0.00216446	UP_aTAL	NP	UP_aTAL	0.841141147941049	1.51719025824693e-22	UP_CTAL	-0.146533067288771	1.49382200255626e-06	FALSE	FALSE	FALSE	FALSE	FALSE	none	1315	89462	232583	0.92552	24.1938	4.08341e-43	9.87395e-41	-0.931054	-25.2601	1.0629e-44	2.10752e-43	0.834769	3.83521e-27	7.07382e-26	11.6309
	TES	BACH1	chr7-116443077-116443377	TAL.ATAC.peak.49535	none	LOC107986838	intron		ENST00000446355.2, ENST00000439070.1, ENST00000656866.1	intron	1.94324e-08	2.48703	0.027	0.005	0.00216446	UP_aTAL	NP	UP_aTAL	0.841141147941049	1.51719025824693e-22	UP_aTAL	0.793390898224156	3.31804655044891e-14	FALSE	FALSE	FALSE	FALSE	FALSE	none	1315	89462	232583	0.92552	24.1938	4.08341e-43	9.87395e-41	0.979997	48.7479	1.60053e-70	7.21368e-68	0.979029	1.58402e-69	2.62947e-67	63.3235
	TES	MSANTD3	chr7-116443077-116443377	TAL.ATAC.peak.49535	none	CAV2	intron		ENST00000484871.5, ENST00000498493.5	intron	1.94324e-08	2.48703	0.027	0.005	0.00216446	UP_aTAL	NP	UP_aTAL	0.841141147941049	1.51719025824693e-22	UP_aTAL	0.527142551293666	6.61373838874535e-09	FALSE	FALSE	FALSE	FALSE	FALSE	none	1315	89462	232583	0.92552	24.1938	4.08341e-43	9.87395e-41	0.85798	16.5346	4.15321e-30	2.24002e-29	0.89418	5.62612e-36	2.33484e-34	73.4228
	TES	BATF3	chr7-116443077-116443377	TAL.ATAC.peak.49535	none	LOC107986838	intron		ENST00000446355.2, ENST00000439070.1, ENST00000656866.1	intron	1.94324e-08	2.48703	0.027	0.005	0.00216446	UP_aTAL	NP	UP_aTAL	0.841141147941049	1.51719025824693e-22	NO_DE	NO_DE	NO_DE	FALSE	FALSE	FALSE	FALSE	FALSE	none	1315	89462	232583	0.92552	24.1938	4.08341e-43	9.87395e-41	0.980875	49.8876	1.81271e-71	9.26921e-69	0.323949	0.00100937	0.00234892	61.0644
	TES	FOXA2	chr7-116443077-116443377	TAL.ATAC.peak.49535	none	CAV2	intron		ENST00000484871.5, ENST00000498493.5	intron	1.94324e-08	2.48703	0.027	0.005	0.00216446	UP_aTAL	NP	UP_aTAL	0.841141147941049	1.51719025824693e-22	NO_DE	NO_DE	NO_DE	FALSE	FALSE	FALSE	FALSE	FALSE	none	1315	89462	232583	0.92552	24.1938	4.08341e-43	9.87395e-41	-0.783952	-12.5007	5.2357e-22	1.57764e-21	0.58072	2.3972e-10	1.23073e-09	4.85369
	TES	NFATC3	chr7-116443077-116443377	TAL.ATAC.peak.49535	none	LOC105375463	intron		ENST00000477018.5, ENST00000467035.5, ENST00000472470.5, ENST00000485561.5, ENST00000478226.5, ENST00000462876.5	intron	1.94324e-08	2.48703	0.027	0.005	0.00216446	UP_aTAL	NP	UP_aTAL	0.841141147941049	1.51719025824693e-22	UP_CTAL	-0.285750345634779	2.70593390699144e-08	FALSE	FALSE	FALSE	FALSE	FALSE	none	1315	89462	232583	0.92552	24.1938	4.08341e-43	9.87395e-41	-0.848429	-15.8679	7.91415e-29	3.86406e-28	0.830794	1.1104e-26	1.84327e-25	21.3315
	TES	ATF3	chr7-116443077-116443377	TAL.ATAC.peak.49535	none	LOC105375463	intron		ENST00000477018.5, ENST00000467035.5, ENST00000472470.5, ENST00000485561.5, ENST00000478226.5, ENST00000462876.5	intron	1.94324e-08	2.48703	0.027	0.005	0.00216446	UP_aTAL	NP	UP_aTAL	0.841141147941049	1.51719025824693e-22	NO_DE	none	none	FALSE	FALSE	FALSE	FALSE	FALSE	none	1315	89462	232583	0.92552	24.1938	4.08341e-43	9.87395e-41	0.955679	32.1347	7.61575e-54	3.99718e-52	0.565239	8.97208e-10	4.09917e-09	64.3866
	TES	RORC	chr7-116443077-116443377	TAL.ATAC.peak.49535	none	CAV2	intron		ENST00000484871.5, ENST00000498493.5	intron	1.94324e-08	2.48703	0.027	0.005	0.00216446	UP_aTAL	NP	UP_aTAL	0.841141147941049	1.51719025824693e-22	NO_DE	NO_DE	NO_DE	FALSE	FALSE	FALSE	FALSE	FALSE	none	1315	89462	232583	0.92552	24.1938	4.08341e-43	9.87395e-41	-0.868634	-17.3559	1.18931e-31	7.25483e-31	0.734298	3.53265e-18	3.99832e-17	26.9128
	TES	ELK3	chr7-116443077-116443377	TAL.ATAC.peak.49535	none	CAV2	intron		ENST00000484871.5, ENST00000498493.5	intron	1.94324e-08	2.48703	0.027	0.005	0.00216446	UP_aTAL	NP	UP_aTAL	0.841141147941049	1.51719025824693e-22	UP_aTAL	1.20282760835614	7.78872730033015e-83	FALSE	FALSE	FALSE	FALSE	FALSE	none	1315	89462	232583	0.92552	24.1938	4.08341e-43	9.87395e-41	0.724547	10.4068	1.58747e-17	3.62908e-17	0.586039	1.49872e-10	8.02543e-10	75.4161
	TES	TBX2	chr7-116443077-116443377	TAL.ATAC.peak.49535	none	CAV2	intron		ENST00000484871.5, ENST00000498493.5	intron	1.94324e-08	2.48703	0.027	0.005	0.00216446	UP_aTAL	NP	UP_aTAL	0.841141147941049	1.51719025824693e-22	NO_DE	NO_DE	NO_DE	FALSE	FALSE	FALSE	FALSE	FALSE	none	1315	89462	232583	0.92552	24.1938	4.08341e-43	9.87395e-41	0.888087	19.1257	7.51451e-35	6.00732e-34	0.451148	2.46864e-06	8.14161e-06	88.0403
	TES	KLF4	chr7-116443077-116443377	TAL.ATAC.peak.49535	none	LOC107986838	intron		ENST00000446355.2, ENST00000439070.1, ENST00000656866.1	intron	1.94324e-08	2.48703	0.027	0.005	0.00216446	UP_aTAL	NP	UP_aTAL	0.841141147941049	1.51719025824693e-22	NO_DE	NO_DE	NO_DE	FALSE	FALSE	FALSE	FALSE	FALSE	none	1315	89462	232583	0.92552	24.1938	4.08341e-43	9.87395e-41	0.962042	34.8982	4.46739e-57	3.52601e-55	0.870814	5.53373e-32	1.62106e-30	86.3128
	TES	TGIF1	chr7-116443077-116443377	TAL.ATAC.peak.49535	none	LOC107986838	intron		ENST00000446355.2, ENST00000439070.1, ENST00000656866.1	intron	1.94324e-08	2.48703	0.027	0.005	0.00216446	UP_aTAL	NP	UP_aTAL	0.841141147941049	1.51719025824693e-22	UP_aTAL	0.476365772298612	1.33723129671703e-18	FALSE	FALSE	FALSE	FALSE	FALSE	none	1315	89462	232583	0.92552	24.1938	4.08341e-43	9.87395e-41	0.824261	14.4112	6.01039e-26	2.3734e-25	0.871047	5.09494e-32	1.5858e-30	88.306
	TES	TBP	chr7-116443077-116443377	TAL.ATAC.peak.49535	none	CAV2	intron		ENST00000484871.5, ENST00000498493.5	intron	1.94324e-08	2.48703	0.027	0.005	0.00216446	UP_aTAL	NP	UP_aTAL	0.841141147941049	1.51719025824693e-22	NO_DE	NO_DE	NO_DE	FALSE	FALSE	FALSE	FALSE	FALSE	none	1315	89462	232583	0.92552	24.1938	4.08341e-43	9.87395e-41	-0.735259	-10.7389	3.03542e-18	7.23727e-18	0.316906	0.00131611	0.00300654	13.4913
	TES	IRF3	chr7-116443077-116443377	TAL.ATAC.peak.49535	none	CAV2	intron		ENST00000484871.5, ENST00000498493.5	intron	1.94324e-08	2.48703	0.027	0.005	0.00216446	UP_aTAL	NP	UP_aTAL	0.841141147941049	1.51719025824693e-22	NO_DE	NO_DE	NO_DE	FALSE	FALSE	FALSE	FALSE	FALSE	none	1315	89462	232583	0.92552	24.1938	4.08341e-43	9.87395e-41	0.715956	10.152	5.66225e-17	1.2536e-16	0.309939	0.00170062	0.00371451	95.6148
	TES	TBX19	chr7-116443077-116443377	TAL.ATAC.peak.49535	none	LOC105375463	intron		ENST00000477018.5, ENST00000467035.5, ENST00000472470.5, ENST00000485561.5, ENST00000478226.5, ENST00000462876.5	intron	1.94324e-08	2.48703	0.027	0.005	0.00216446	UP_aTAL	NP	UP_aTAL	0.841141147941049	1.51719025824693e-22	NO_DE	NO_DE	NO_DE	FALSE	FALSE	FALSE	FALSE	FALSE	none	1315	89462	232583	0.92552	24.1938	4.08341e-43	9.87395e-41	0.8963	20.0089	2.19961e-36	2.01852e-35	0.608294	1.90962e-11	1.15975e-10	75.0174
	TES	FOXP2	chr7-116443077-116443377	TAL.ATAC.peak.49535	none	LOC107986838	intron		ENST00000446355.2, ENST00000439070.1, ENST00000656866.1	intron	1.94324e-08	2.48703	0.027	0.005	0.00216446	UP_aTAL	NP	UP_aTAL	0.841141147941049	1.51719025824693e-22	NO_DE	none	none	FALSE	FALSE	FALSE	FALSE	FALSE	none	1315	89462	232583	0.92552	24.1938	4.08341e-43	9.87395e-41	-0.752368	-11.3065	1.81835e-19	4.67018e-19	0.783956	5.23176e-22	7.23727e-21	4.98658
	TES	OLIG1	chr7-116443077-116443377	TAL.ATAC.peak.49535	none	LOC107986838	intron		ENST00000446355.2, ENST00000439070.1, ENST00000656866.1	intron	1.94324e-08	2.48703	0.027	0.005	0.00216446	UP_aTAL	NP	UP_aTAL	0.841141147941049	1.51719025824693e-22	NO_DE	NO_DE	NO_DE	FALSE	FALSE	FALSE	FALSE	FALSE	none	1315	89462	232583	0.92552	24.1938	4.08341e-43	9.87395e-41	-0.348904	-3.68558	0.000374182	0.000450709	0.365621	0.000183566	0.000488855	37.4107
	TES	E2F3	chr7-116443077-116443377	TAL.ATAC.peak.49535	none	LOC105375463	intron		ENST00000477018.5, ENST00000467035.5, ENST00000472470.5, ENST00000485561.5, ENST00000478226.5, ENST00000462876.5	intron	1.94324e-08	2.48703	0.027	0.005	0.00216446	UP_aTAL	NP	UP_aTAL	0.841141147941049	1.51719025824693e-22	UP_aTAL	0.430442848105418	3.60770694885451e-10	FALSE	FALSE	FALSE	FALSE	FALSE	none	1315	89462	232583	0.92552	24.1938	4.08341e-43	9.87395e-41	0.358318	3.79946	0.000251761	0.000305511	0.381164	9.13475e-05	0.000251332	41.796
	TES	KLF2	chr7-116443077-116443377	TAL.ATAC.peak.49535	none	LOC107986838	intron		ENST00000446355.2, ENST00000439070.1, ENST00000656866.1	intron	1.94324e-08	2.48703	0.027	0.005	0.00216446	UP_aTAL	NP	UP_aTAL	0.841141147941049	1.51719025824693e-22	NO_DE	NO_DE	NO_DE	FALSE	FALSE	FALSE	FALSE	FALSE	none	1315	89462	232583	0.92552	24.1938	4.08341e-43	9.87395e-41	0.955708	32.1458	7.38288e-54	3.88269e-52	0.552549	2.51886e-09	1.07213e-08	86.1799
	TES	NR2F1	chr7-116443077-116443377	TAL.ATAC.peak.49535	none	LOC107986838	intron		ENST00000446355.2, ENST00000439070.1, ENST00000656866.1	intron	1.94324e-08	2.48703	0.027	0.005	0.00216446	UP_aTAL	NP	UP_aTAL	0.841141147941049	1.51719025824693e-22	NO_DE	NO_DE	NO_DE	FALSE	FALSE	FALSE	FALSE	FALSE	none	1315	89462	232583	0.92552	24.1938	4.08341e-43	9.87395e-41	-0.967663	-37.976	1.98775e-60	2.32592e-58	0.62862	2.51585e-12	1.67052e-11	2.8604
	TES	HNF1B	chr7-116443077-116443377	TAL.ATAC.peak.49535	none	LOC107986838	intron		ENST00000446355.2, ENST00000439070.1, ENST00000656866.1	intron	1.94324e-08	2.48703	0.027	0.005	0.00216446	UP_aTAL	NP	UP_aTAL	0.841141147941049	1.51719025824693e-22	NO_DE	none	none	FALSE	FALSE	FALSE	FALSE	FALSE	none	1315	89462	232583	0.92552	24.1938	4.08341e-43	9.87395e-41	-0.618342	-7.78878	7.14043e-12	1.20132e-11	0.470467	7.84541e-07	2.69449e-06	42.7262
	TES	MSANTD3	chr7-116443077-116443377	TAL.ATAC.peak.49535	none	LOC107986838	intron		ENST00000446355.2, ENST00000439070.1, ENST00000656866.1	intron	1.94324e-08	2.48703	0.027	0.005	0.00216446	UP_aTAL	NP	UP_aTAL	0.841141147941049	1.51719025824693e-22	UP_aTAL	0.527142551293666	6.61373838874535e-09	FALSE	FALSE	FALSE	FALSE	FALSE	none	1315	89462	232583	0.92552	24.1938	4.08341e-43	9.87395e-41	0.85798	16.5346	4.15321e-30	2.24002e-29	0.89418	5.62612e-36	2.33484e-34	73.4228
	TES	TFAP2C	chr7-116443077-116443377	TAL.ATAC.peak.49535	none	LOC107986838	intron		ENST00000446355.2, ENST00000439070.1, ENST00000656866.1	intron	1.94324e-08	2.48703	0.027	0.005	0.00216446	UP_aTAL	NP	UP_aTAL	0.841141147941049	1.51719025824693e-22	NO_DE	NO_DE	NO_DE	FALSE	FALSE	FALSE	FALSE	FALSE	none	1315	89462	232583	0.92552	24.1938	4.08341e-43	9.87395e-41	0.620136	7.82546	5.96827e-12	1.00777e-11	0.71006	1.31956e-16	1.23989e-15	87.3758
	TES	IRF7	chr7-116443077-116443377	TAL.ATAC.peak.49535	none	LOC105375463	intron		ENST00000477018.5, ENST00000467035.5, ENST00000472470.5, ENST00000485561.5, ENST00000478226.5, ENST00000462876.5	intron	1.94324e-08	2.48703	0.027	0.005	0.00216446	UP_aTAL	NP	UP_aTAL	0.841141147941049	1.51719025824693e-22	NO_DE	NO_DE	NO_DE	FALSE	FALSE	FALSE	FALSE	FALSE	none	1315	89462	232583	0.92552	24.1938	4.08341e-43	9.87395e-41	0.635281	8.14335	1.25328e-12	2.18814e-12	0.677574	9.81225e-15	7.68299e-14	90.5651
	TES	MAF	chr7-116443077-116443377	TAL.ATAC.peak.49535	none	LOC105375463	intron		ENST00000477018.5, ENST00000467035.5, ENST00000472470.5, ENST00000485561.5, ENST00000478226.5, ENST00000462876.5	intron	1.94324e-08	2.48703	0.027	0.005	0.00216446	UP_aTAL	NP	UP_aTAL	0.841141147941049	1.51719025824693e-22	NO_DE	NO_DE	NO_DE	FALSE	FALSE	FALSE	FALSE	FALSE	none	1315	89462	232583	0.92552	24.1938	4.08341e-43	9.87395e-41	0.971986	40.9383	1.94679e-63	3.35151e-61	0.339525	0.000548617	0.00136606	65.051
	TES	HESX1	chr7-116443077-116443377	TAL.ATAC.peak.49535	none	CAV2	intron		ENST00000484871.5, ENST00000498493.5	intron	1.94324e-08	2.48703	0.027	0.005	0.00216446	UP_aTAL	NP	UP_aTAL	0.841141147941049	1.51719025824693e-22	NO_DE	NO_DE	NO_DE	FALSE	FALSE	FALSE	FALSE	FALSE	none	1315	89462	232583	0.92552	24.1938	4.08341e-43	9.87395e-41	-0.607266	-7.56657	2.10778e-11	3.46844e-11	0.347835	0.000391097	0.000998803	48.0416
	TES	ETS2	chr7-116443077-116443377	TAL.ATAC.peak.49535	none	LOC105375463	intron		ENST00000477018.5, ENST00000467035.5, ENST00000472470.5, ENST00000485561.5, ENST00000478226.5, ENST00000462876.5	intron	1.94324e-08	2.48703	0.027	0.005	0.00216446	UP_aTAL	NP	UP_aTAL	0.841141147941049	1.51719025824693e-22	NO_DE	none	none	FALSE	FALSE	FALSE	FALSE	FALSE	none	1315	89462	232583	0.92552	24.1938	4.08341e-43	9.87395e-41	0.771075	11.9879	6.36498e-21	1.79008e-20	0.848215	8.43634e-29	1.75054e-27	59.4698
	TES	HLTF	chr7-116443077-116443377	TAL.ATAC.peak.49535	none	LOC107986838	intron		ENST00000446355.2, ENST00000439070.1, ENST00000656866.1	intron	1.94324e-08	2.48703	0.027	0.005	0.00216446	UP_aTAL	NP	UP_aTAL	0.841141147941049	1.51719025824693e-22	UP_CTAL	-0.335156267223583	3.39004772240189e-10	FALSE	FALSE	FALSE	FALSE	FALSE	none	1315	89462	232583	0.92552	24.1938	4.08341e-43	9.87395e-41	-0.554641	-6.59864	2.13108e-09	3.19948e-09	0.632935	1.605e-12	1.08012e-11	36.6134
	TES	NR6A1	chr7-116443077-116443377	TAL.ATAC.peak.49535	none	CAV2	intron		ENST00000484871.5, ENST00000498493.5	intron	1.94324e-08	2.48703	0.027	0.005	0.00216446	UP_aTAL	NP	UP_aTAL	0.841141147941049	1.51719025824693e-22	UP_CTAL	-0.449282098197622	3.95104586788773e-20	FALSE	FALSE	FALSE	FALSE	FALSE	none	1315	89462	232583	0.92552	24.1938	4.08341e-43	9.87395e-41	-0.9385	-26.9076	4.70986e-47	1.17752e-45	0.848811	7.06275e-29	1.59875e-27	2.46174
	TES	FOXK1	chr7-116443077-116443377	TAL.ATAC.peak.49535	none	LOC107986838	intron		ENST00000446355.2, ENST00000439070.1, ENST00000656866.1	intron	1.94324e-08	2.48703	0.027	0.005	0.00216446	UP_aTAL	NP	UP_aTAL	0.841141147941049	1.51719025824693e-22	NO_DE	none	none	FALSE	FALSE	FALSE	FALSE	FALSE	none	1315	89462	232583	0.92552	24.1938	4.08341e-43	9.87395e-41	-0.806277	-13.4932	4.47479e-24	1.54669e-23	0.464457	1.12917e-06	3.85154e-06	4.32215
	TES	REST	chr7-116443077-116443377	TAL.ATAC.peak.49535	none	CAV2	intron		ENST00000484871.5, ENST00000498493.5	intron	1.94324e-08	2.48703	0.027	0.005	0.00216446	UP_aTAL	NP	UP_aTAL	0.841141147941049	1.51719025824693e-22	UP_CTAL	-0.172894557311789	0.00297581551220754	FALSE	FALSE	FALSE	FALSE	FALSE	none	1315	89462	232583	0.92552	24.1938	4.08341e-43	9.87395e-41	-0.753184	-11.3348	1.5808e-19	4.07507e-19	0.577043	3.30022e-10	1.59564e-09	30.7664
	TES	MAFG	chr7-116443077-116443377	TAL.ATAC.peak.49535	none	CAV2	intron		ENST00000484871.5, ENST00000498493.5	intron	1.94324e-08	2.48703	0.027	0.005	0.00216446	UP_aTAL	NP	UP_aTAL	0.841141147941049	1.51719025824693e-22	NO_DE	NO_DE	NO_DE	FALSE	FALSE	FALSE	FALSE	FALSE	none	1315	89462	232583	0.92552	24.1938	4.08341e-43	9.87395e-41	0.964459	36.1334	1.88547e-58	1.73885e-56	0.514109	4.47626e-08	1.79772e-07	64.9181
	TES	UNCX	chr7-116443077-116443377	TAL.ATAC.peak.49535	none	CAV2	intron		ENST00000484871.5, ENST00000498493.5	intron	1.94324e-08	2.48703	0.027	0.005	0.00216446	UP_aTAL	NP	UP_aTAL	0.841141147941049	1.51719025824693e-22	NO_DE	NO_DE	NO_DE	FALSE	FALSE	FALSE	FALSE	FALSE	none	1315	89462	232583	0.92552	24.1938	4.08341e-43	9.87395e-41	-0.677574	-9.12041	9.81176e-15	1.91219e-14	0.51918	3.12481e-08	1.26517e-07	44.5866
	TES	KLF4	chr7-116443077-116443377	TAL.ATAC.peak.49535	none	CAV2	intron		ENST00000484871.5, ENST00000498493.5	intron	1.94324e-08	2.48703	0.027	0.005	0.00216446	UP_aTAL	NP	UP_aTAL	0.841141147941049	1.51719025824693e-22	NO_DE	NO_DE	NO_DE	FALSE	FALSE	FALSE	FALSE	FALSE	none	1315	89462	232583	0.92552	24.1938	4.08341e-43	9.87395e-41	0.962042	34.8982	4.46739e-57	3.52601e-55	0.870814	5.53373e-32	1.62106e-30	86.3128
	TES	THRB	chr7-116443077-116443377	TAL.ATAC.peak.49535	none	CAV2	intron		ENST00000484871.5, ENST00000498493.5	intron	1.94324e-08	2.48703	0.027	0.005	0.00216446	UP_aTAL	NP	UP_aTAL	0.841141147941049	1.51719025824693e-22	UP_CTAL	-0.747072286181821	3.84038105987826e-42	FALSE	FALSE	FALSE	FALSE	FALSE	none	1315	89462	232583	0.92552	24.1938	4.08341e-43	9.87395e-41	-0.740366	-10.9033	1.34076e-18	3.26691e-18	0.717345	4.62492e-17	4.70043e-16	38.4738
	TES	ELK4	chr7-116443077-116443377	TAL.ATAC.peak.49535	none	LOC105375463	intron		ENST00000477018.5, ENST00000467035.5, ENST00000472470.5, ENST00000485561.5, ENST00000478226.5, ENST00000462876.5	intron	1.94324e-08	2.48703	0.027	0.005	0.00216446	UP_aTAL	NP	UP_aTAL	0.841141147941049	1.51719025824693e-22	NO_DE	none	none	FALSE	FALSE	FALSE	FALSE	FALSE	none	1315	89462	232583	0.92552	24.1938	4.08341e-43	9.87395e-41	0.920733	23.3597	7.68567e-42	1.15541e-40	0.351952	0.000329561	0.000845986	72.3597
	TES	FOXA2	chr7-116443077-116443377	TAL.ATAC.peak.49535	none	LOC105375463	intron		ENST00000477018.5, ENST00000467035.5, ENST00000472470.5, ENST00000485561.5, ENST00000478226.5, ENST00000462876.5	intron	1.94324e-08	2.48703	0.027	0.005	0.00216446	UP_aTAL	NP	UP_aTAL	0.841141147941049	1.51719025824693e-22	NO_DE	NO_DE	NO_DE	FALSE	FALSE	FALSE	FALSE	FALSE	none	1315	89462	232583	0.92552	24.1938	4.08341e-43	9.87395e-41	-0.783952	-12.5007	5.2357e-22	1.57764e-21	0.58072	2.3972e-10	1.23073e-09	4.85369
	TES	FOSL2	chr7-116443077-116443377	TAL.ATAC.peak.49535	none	CAV2	intron		ENST00000484871.5, ENST00000498493.5	intron	1.94324e-08	2.48703	0.027	0.005	0.00216446	UP_aTAL	NP	UP_aTAL	0.841141147941049	1.51719025824693e-22	UP_aTAL	0.477450918737941	0.00371686780710865	FALSE	FALSE	FALSE	FALSE	FALSE	none	1315	89462	232583	0.92552	24.1938	4.08341e-43	9.87395e-41	0.982064	51.5623	8.01878e-73	4.89889e-70	0.886999	1.17491e-34	4.50081e-33	62.5262
	TES	ETV6	chr7-116443077-116443377	TAL.ATAC.peak.49535	none	LOC107986838	intron		ENST00000446355.2, ENST00000439070.1, ENST00000656866.1	intron	1.94324e-08	2.48703	0.027	0.005	0.00216446	UP_aTAL	NP	UP_aTAL	0.841141147941049	1.51719025824693e-22	UP_aTAL	1.17627562925792	6.17347806577973e-54	FALSE	FALSE	FALSE	FALSE	FALSE	none	1315	89462	232583	0.92552	24.1938	4.08341e-43	9.87395e-41	0.949201	29.8617	5.21568e-51	1.9749e-49	0.9317	6.80562e-45	5.64867e-43	71.2966
	TES	ZFP57	chr7-116443077-116443377	TAL.ATAC.peak.49535	none	CAV2	intron		ENST00000484871.5, ENST00000498493.5	intron	1.94324e-08	2.48703	0.027	0.005	0.00216446	UP_aTAL	NP	UP_aTAL	0.841141147941049	1.51719025824693e-22	NO_DE	NO_DE	NO_DE	FALSE	FALSE	FALSE	FALSE	FALSE	none	1315	89462	232583	0.92552	24.1938	4.08341e-43	9.87395e-41	-0.331384	-3.477	0.000757516	0.000900513	0.309148	0.00175013	0.00380596	28.5074
	TES	JUNB	chr7-116443077-116443377	TAL.ATAC.peak.49535	none	LOC105375463	intron		ENST00000477018.5, ENST00000467035.5, ENST00000472470.5, ENST00000485561.5, ENST00000478226.5, ENST00000462876.5	intron	1.94324e-08	2.48703	0.027	0.005	0.00216446	UP_aTAL	NP	UP_aTAL	0.841141147941049	1.51719025824693e-22	NO_DE	none	none	FALSE	FALSE	FALSE	FALSE	FALSE	none	1315	89462	232583	0.92552	24.1938	4.08341e-43	9.87395e-41	0.982229	51.8069	5.12638e-73	3.20111e-70	0.708256	1.70208e-16	1.5697e-15	61.3302
	TES	TBX2	chr7-116443077-116443377	TAL.ATAC.peak.49535	none	LOC105375463	intron		ENST00000477018.5, ENST00000467035.5, ENST00000472470.5, ENST00000485561.5, ENST00000478226.5, ENST00000462876.5	intron	1.94324e-08	2.48703	0.027	0.005	0.00216446	UP_aTAL	NP	UP_aTAL	0.841141147941049	1.51719025824693e-22	NO_DE	NO_DE	NO_DE	FALSE	FALSE	FALSE	FALSE	FALSE	none	1315	89462	232583	0.92552	24.1938	4.08341e-43	9.87395e-41	0.888087	19.1257	7.51451e-35	6.00732e-34	0.451148	2.46864e-06	8.14161e-06	88.0403
	TES	HOXB9	chr7-116443077-116443377	TAL.ATAC.peak.49535	none	LOC107986838	intron		ENST00000446355.2, ENST00000439070.1, ENST00000656866.1	intron	1.94324e-08	2.48703	0.027	0.005	0.00216446	UP_aTAL	NP	UP_aTAL	0.841141147941049	1.51719025824693e-22	NO_DE	NO_DE	NO_DE	FALSE	FALSE	FALSE	FALSE	FALSE	none	1315	89462	232583	0.92552	24.1938	4.08341e-43	9.87395e-41	0.867419	17.2576	1.81124e-31	1.08837e-30	0.489279	2.39673e-07	8.97421e-07	79.4027
	TES	GLIS3	chr7-116443077-116443377	TAL.ATAC.peak.49535	none	LOC107986838	intron		ENST00000446355.2, ENST00000439070.1, ENST00000656866.1	intron	1.94324e-08	2.48703	0.027	0.005	0.00216446	UP_aTAL	NP	UP_aTAL	0.841141147941049	1.51719025824693e-22	UP_aTAL	1.37904110928261	4.96745936271842e-98	FALSE	FALSE	FALSE	FALSE	FALSE	none	1315	89462	232583	0.92552	24.1938	4.08341e-43	9.87395e-41	0.535447	6.27617	9.47344e-09	1.38368e-08	0.483134	3.55843e-07	1.31266e-06	52.6926
	TES	FOSL1	chr7-116443077-116443377	TAL.ATAC.peak.49535	none	LOC107986838	intron		ENST00000446355.2, ENST00000439070.1, ENST00000656866.1	intron	1.94324e-08	2.48703	0.027	0.005	0.00216446	UP_aTAL	NP	UP_aTAL	0.841141147941049	1.51719025824693e-22	NO_DE	NO_DE	NO_DE	FALSE	FALSE	FALSE	FALSE	FALSE	none	1315	89462	232583	0.92552	24.1938	4.08341e-43	9.87395e-41	0.981975	51.4305	1.02145e-72	6.15469e-70	0.984469	7.32575e-76	3.64822e-73	60.1342
	TES	DUX4	chr7-116443077-116443377	TAL.ATAC.peak.49535	none	CAV2	intron		ENST00000484871.5, ENST00000498493.5	intron	1.94324e-08	2.48703	0.027	0.005	0.00216446	UP_aTAL	NP	UP_aTAL	0.841141147941049	1.51719025824693e-22	NO_DE	NO_DE	NO_DE	FALSE	FALSE	FALSE	FALSE	FALSE	none	1315	89462	232583	0.92552	24.1938	4.08341e-43	9.87395e-41	0.963357	35.5552	8.1988e-58	7.04203e-56	0.372102	0.000137807	0.0003711	67.0443
	TES	REST	chr7-116443077-116443377	TAL.ATAC.peak.49535	none	LOC105375463	intron		ENST00000477018.5, ENST00000467035.5, ENST00000472470.5, ENST00000485561.5, ENST00000478226.5, ENST00000462876.5	intron	1.94324e-08	2.48703	0.027	0.005	0.00216446	UP_aTAL	NP	UP_aTAL	0.841141147941049	1.51719025824693e-22	UP_CTAL	-0.172894557311789	0.00297581551220754	FALSE	FALSE	FALSE	FALSE	FALSE	none	1315	89462	232583	0.92552	24.1938	4.08341e-43	9.87395e-41	-0.753184	-11.3348	1.5808e-19	4.07507e-19	0.577043	3.30022e-10	1.59564e-09	30.7664
	TES	OLIG1	chr7-116443077-116443377	TAL.ATAC.peak.49535	none	CAV2	intron		ENST00000484871.5, ENST00000498493.5	intron	1.94324e-08	2.48703	0.027	0.005	0.00216446	UP_aTAL	NP	UP_aTAL	0.841141147941049	1.51719025824693e-22	NO_DE	NO_DE	NO_DE	FALSE	FALSE	FALSE	FALSE	FALSE	none	1315	89462	232583	0.92552	24.1938	4.08341e-43	9.87395e-41	-0.348904	-3.68558	0.000374182	0.000450709	0.365621	0.000183566	0.000488855	37.4107
	TES	MSANTD3	chr7-116443077-116443377	TAL.ATAC.peak.49535	none	LOC105375463	intron		ENST00000477018.5, ENST00000467035.5, ENST00000472470.5, ENST00000485561.5, ENST00000478226.5, ENST00000462876.5	intron	1.94324e-08	2.48703	0.027	0.005	0.00216446	UP_aTAL	NP	UP_aTAL	0.841141147941049	1.51719025824693e-22	UP_aTAL	0.527142551293666	6.61373838874535e-09	FALSE	FALSE	FALSE	FALSE	FALSE	none	1315	89462	232583	0.92552	24.1938	4.08341e-43	9.87395e-41	0.85798	16.5346	4.15321e-30	2.24002e-29	0.89418	5.62612e-36	2.33484e-34	73.4228
	TES	FOXO3	chr7-116443077-116443377	TAL.ATAC.peak.49535	none	LOC107986838	intron		ENST00000446355.2, ENST00000439070.1, ENST00000656866.1	intron	1.94324e-08	2.48703	0.027	0.005	0.00216446	UP_aTAL	NP	UP_aTAL	0.841141147941049	1.51719025824693e-22	UP_CTAL	-0.654142905094505	3.3551052940152e-37	FALSE	FALSE	FALSE	FALSE	FALSE	none	1315	89462	232583	0.92552	24.1938	4.08341e-43	9.87395e-41	-0.695925	-9.59361	9.22807e-16	1.90425e-15	0.583869	1.81717e-10	9.42659e-10	6.84698
	TES	KLF3	chr7-116443077-116443377	TAL.ATAC.peak.49535	none	LOC107986838	intron		ENST00000446355.2, ENST00000439070.1, ENST00000656866.1	intron	1.94324e-08	2.48703	0.027	0.005	0.00216446	UP_aTAL	NP	UP_aTAL	0.841141147941049	1.51719025824693e-22	NO_DE	none	none	FALSE	FALSE	FALSE	FALSE	FALSE	none	1315	89462	232583	0.92552	24.1938	4.08341e-43	9.87395e-41	0.948124	29.5247	1.42078e-50	5.13479e-49	0.765467	1.79618e-20	2.23625e-19	80.9973
	TES	BACH2	chr7-116443077-116443377	TAL.ATAC.peak.49535	none	CAV2	intron		ENST00000484871.5, ENST00000498493.5	intron	1.94324e-08	2.48703	0.027	0.005	0.00216446	UP_aTAL	NP	UP_aTAL	0.841141147941049	1.51719025824693e-22	NO_DE	none	none	FALSE	FALSE	FALSE	FALSE	FALSE	none	1315	89462	232583	0.92552	24.1938	4.08341e-43	9.87395e-41	0.982813	52.7033	1.01082e-73	6.92455e-71	0.848429	7.91574e-29	1.71393e-27	62.9248
	TES	FOXP1	chr7-116443077-116443377	TAL.ATAC.peak.49535	none	CAV2	intron		ENST00000484871.5, ENST00000498493.5	intron	1.94324e-08	2.48703	0.027	0.005	0.00216446	UP_aTAL	NP	UP_aTAL	0.841141147941049	1.51719025824693e-22	NO_DE	none	none	FALSE	FALSE	FALSE	FALSE	FALSE	none	1315	89462	232583	0.92552	24.1938	4.08341e-43	9.87395e-41	-0.704829	-9.83602	2.74672e-16	5.84237e-16	0.413204	1.93169e-05	5.76036e-05	5.51812
	TES	KLF16	chr7-116443077-116443377	TAL.ATAC.peak.49535	none	LOC107986838	intron		ENST00000446355.2, ENST00000439070.1, ENST00000656866.1	intron	1.94324e-08	2.48703	0.027	0.005	0.00216446	UP_aTAL	NP	UP_aTAL	0.841141147941049	1.51719025824693e-22	NO_DE	NO_DE	NO_DE	FALSE	FALSE	FALSE	FALSE	FALSE	none	1315	89462	232583	0.92552	24.1938	4.08341e-43	9.87395e-41	0.963013	35.3803	1.28438e-57	1.07741e-55	0.7213	2.58135e-17	2.73513e-16	83.3893
	TES	JUND	chr7-116443077-116443377	TAL.ATAC.peak.49535	none	LOC105375463	intron		ENST00000477018.5, ENST00000467035.5, ENST00000472470.5, ENST00000485561.5, ENST00000478226.5, ENST00000462876.5	intron	1.94324e-08	2.48703	0.027	0.005	0.00216446	UP_aTAL	NP	UP_aTAL	0.841141147941049	1.51719025824693e-22	NO_DE	none	none	FALSE	FALSE	FALSE	FALSE	FALSE	none	1315	89462	232583	0.92552	24.1938	4.08341e-43	9.87395e-41	0.982096	51.6092	7.35835e-73	4.53043e-70	0.800709	1.55235e-23	2.34263e-22	62.1275
	TES	VENTX	chr7-116443077-116443377	TAL.ATAC.peak.49535	none	LOC105375463	intron		ENST00000477018.5, ENST00000467035.5, ENST00000472470.5, ENST00000485561.5, ENST00000478226.5, ENST00000462876.5	intron	1.94324e-08	2.48703	0.027	0.005	0.00216446	UP_aTAL	NP	UP_aTAL	0.841141147941049	1.51719025824693e-22	NO_DE	NO_DE	NO_DE	FALSE	FALSE	FALSE	FALSE	FALSE	none	1315	89462	232583	0.92552	24.1938	4.08341e-43	9.87395e-41	0.221024	2.24352	0.0271147	0.0300807	0.436654	5.57836e-06	1.76944e-05	45.251
	TES	FOS	chr7-116443077-116443377	TAL.ATAC.peak.49535	none	LOC107986838	intron		ENST00000446355.2, ENST00000439070.1, ENST00000656866.1	intron	1.94324e-08	2.48703	0.027	0.005	0.00216446	UP_aTAL	NP	UP_aTAL	0.841141147941049	1.51719025824693e-22	NO_DE	none	none	FALSE	FALSE	FALSE	FALSE	FALSE	none	1315	89462	232583	0.92552	24.1938	4.08341e-43	9.87395e-41	0.981934	51.3716	1.13843e-72	6.77691e-70	0.568614	6.76784e-10	3.12073e-09	61.7289
	TES	GLI3	chr7-116443077-116443377	TAL.ATAC.peak.49535	none	LOC105375463	intron		ENST00000477018.5, ENST00000467035.5, ENST00000472470.5, ENST00000485561.5, ENST00000478226.5, ENST00000462876.5	intron	1.94324e-08	2.48703	0.027	0.005	0.00216446	UP_aTAL	NP	UP_aTAL	0.841141147941049	1.51719025824693e-22	NO_DE	NO_DE	NO_DE	FALSE	FALSE	FALSE	FALSE	FALSE	none	1315	89462	232583	0.92552	24.1938	4.08341e-43	9.87395e-41	0.925576	24.2041	3.93967e-43	6.69922e-42	0.664574	4.73641e-14	3.5205e-13	91.0966
	TES	KLF4	chr7-116443077-116443377	TAL.ATAC.peak.49535	none	LOC105375463	intron		ENST00000477018.5, ENST00000467035.5, ENST00000472470.5, ENST00000485561.5, ENST00000478226.5, ENST00000462876.5	intron	1.94324e-08	2.48703	0.027	0.005	0.00216446	UP_aTAL	NP	UP_aTAL	0.841141147941049	1.51719025824693e-22	NO_DE	NO_DE	NO_DE	FALSE	FALSE	FALSE	FALSE	FALSE	none	1315	89462	232583	0.92552	24.1938	4.08341e-43	9.87395e-41	0.962042	34.8982	4.46739e-57	3.52601e-55	0.870814	5.53373e-32	1.62106e-30	86.3128
	TES	TCF3	chr7-116443077-116443377	TAL.ATAC.peak.49535	none	LOC107986838	intron		ENST00000446355.2, ENST00000439070.1, ENST00000656866.1	intron	1.94324e-08	2.48703	0.027	0.005	0.00216446	UP_aTAL	NP	UP_aTAL	0.841141147941049	1.51719025824693e-22	NO_DE	NO_DE	NO_DE	FALSE	FALSE	FALSE	FALSE	FALSE	none	1315	89462	232583	0.92552	24.1938	4.08341e-43	9.87395e-41	0.0641718	0.63658	0.525883	0.540228	0.562242	1.14946e-09	5.15705e-09	96.6779
	TES	TCF3	chr7-116443077-116443377	TAL.ATAC.peak.49535	none	LOC105375463	intron		ENST00000477018.5, ENST00000467035.5, ENST00000472470.5, ENST00000485561.5, ENST00000478226.5, ENST00000462876.5	intron	1.94324e-08	2.48703	0.027	0.005	0.00216446	UP_aTAL	NP	UP_aTAL	0.841141147941049	1.51719025824693e-22	NO_DE	NO_DE	NO_DE	FALSE	FALSE	FALSE	FALSE	FALSE	none	1315	89462	232583	0.92552	24.1938	4.08341e-43	9.87395e-41	0.0641718	0.63658	0.525883	0.540228	0.562242	1.14946e-09	5.15705e-09	96.6779
	TES	ELK4	chr7-116443077-116443377	TAL.ATAC.peak.49535	none	LOC107986838	intron		ENST00000446355.2, ENST00000439070.1, ENST00000656866.1	intron	1.94324e-08	2.48703	0.027	0.005	0.00216446	UP_aTAL	NP	UP_aTAL	0.841141147941049	1.51719025824693e-22	NO_DE	none	none	FALSE	FALSE	FALSE	FALSE	FALSE	none	1315	89462	232583	0.92552	24.1938	4.08341e-43	9.87395e-41	0.920733	23.3597	7.68567e-42	1.15541e-40	0.351952	0.000329561	0.000845986	72.3597
	TES	TEAD4	chr7-116443077-116443377	TAL.ATAC.peak.49535	none	LOC107986838	intron		ENST00000446355.2, ENST00000439070.1, ENST00000656866.1	intron	1.94324e-08	2.48703	0.027	0.005	0.00216446	UP_aTAL	NP	UP_aTAL	0.841141147941049	1.51719025824693e-22	UP_aTAL	0.436322856763341	1.11801690345718e-13	FALSE	FALSE	FALSE	FALSE	FALSE	none	1315	89462	232583	0.92552	24.1938	4.08341e-43	9.87395e-41	0.720758	10.2932	2.79778e-17	6.30433e-17	0.473391	6.55505e-07	2.33173e-06	89.6349
	TES	HOXA6	chr7-116443077-116443377	TAL.ATAC.peak.49535	none	CAV2	intron		ENST00000484871.5, ENST00000498493.5	intron	1.94324e-08	2.48703	0.027	0.005	0.00216446	UP_aTAL	NP	UP_aTAL	0.841141147941049	1.51719025824693e-22	NO_DE	NO_DE	NO_DE	FALSE	FALSE	FALSE	FALSE	FALSE	none	1315	89462	232583	0.92552	24.1938	4.08341e-43	9.87395e-41	-0.559361	-6.68021	1.45516e-09	2.2e-09	0.392437	5.38444e-05	0.000154106	52.1611
	TES	MEF2C	chr7-116443077-116443377	TAL.ATAC.peak.49535	none	LOC105375463	intron		ENST00000477018.5, ENST00000467035.5, ENST00000472470.5, ENST00000485561.5, ENST00000478226.5, ENST00000462876.5	intron	1.94324e-08	2.48703	0.027	0.005	0.00216446	UP_aTAL	NP	UP_aTAL	0.841141147941049	1.51719025824693e-22	UP_CTAL	-0.384646469783387	2.07531675972083e-16	FALSE	FALSE	FALSE	FALSE	FALSE	none	1315	89462	232583	0.92552	24.1938	4.08341e-43	9.87395e-41	-0.952897	-31.1025	1.40716e-52	6.35301e-51	0.827574	2.57546e-26	4.13735e-25	26.2483
	TES	HIF1A	chr7-116443077-116443377	TAL.ATAC.peak.49535	none	CAV2	intron		ENST00000484871.5, ENST00000498493.5	intron	1.94324e-08	2.48703	0.027	0.005	0.00216446	UP_aTAL	NP	UP_aTAL	0.841141147941049	1.51719025824693e-22	UP_aTAL	1.00451234989112	8.80620494186256e-44	FALSE	FALSE	FALSE	FALSE	FALSE	none	1315	89462	232583	0.92552	24.1938	4.08341e-43	9.87395e-41	0.378746	4.05121	0.000102061	0.000125887	0.45796	1.66107e-06	5.55176e-06	59.7356
	TES	PRRX2	chr7-116443077-116443377	TAL.ATAC.peak.49535	none	CAV2	intron		ENST00000484871.5, ENST00000498493.5	intron	1.94324e-08	2.48703	0.027	0.005	0.00216446	UP_aTAL	NP	UP_aTAL	0.841141147941049	1.51719025824693e-22	NO_DE	NO_DE	NO_DE	FALSE	FALSE	FALSE	FALSE	FALSE	none	1315	89462	232583	0.92552	24.1938	4.08341e-43	9.87395e-41	-0.618886	-7.79988	6.76326e-12	1.13916e-11	0.357308	0.00026285	0.000678234	48.4403
	TES	MAF	chr7-116443077-116443377	TAL.ATAC.peak.49535	none	CAV2	intron		ENST00000484871.5, ENST00000498493.5	intron	1.94324e-08	2.48703	0.027	0.005	0.00216446	UP_aTAL	NP	UP_aTAL	0.841141147941049	1.51719025824693e-22	NO_DE	NO_DE	NO_DE	FALSE	FALSE	FALSE	FALSE	FALSE	none	1315	89462	232583	0.92552	24.1938	4.08341e-43	9.87395e-41	0.971986	40.9383	1.94679e-63	3.35151e-61	0.339525	0.000548617	0.00136606	65.051
	TES	TFCP2	chr7-116443077-116443377	TAL.ATAC.peak.49535	none	LOC107986838	intron		ENST00000446355.2, ENST00000439070.1, ENST00000656866.1	intron	1.94324e-08	2.48703	0.027	0.005	0.00216446	UP_aTAL	NP	UP_aTAL	0.841141147941049	1.51719025824693e-22	UP_CTAL	-0.213943549060962	1.55105908706413e-07	FALSE	FALSE	FALSE	FALSE	FALSE	none	1315	89462	232583	0.92552	24.1938	4.08341e-43	9.87395e-41	-0.823006	-14.3431	8.24715e-26	3.22136e-25	0.715242	6.28029e-17	6.25517e-16	34.753
	TES	DUX4	chr7-116443077-116443377	TAL.ATAC.peak.49535	none	LOC105375463	intron		ENST00000477018.5, ENST00000467035.5, ENST00000472470.5, ENST00000485561.5, ENST00000478226.5, ENST00000462876.5	intron	1.94324e-08	2.48703	0.027	0.005	0.00216446	UP_aTAL	NP	UP_aTAL	0.841141147941049	1.51719025824693e-22	NO_DE	NO_DE	NO_DE	FALSE	FALSE	FALSE	FALSE	FALSE	none	1315	89462	232583	0.92552	24.1938	4.08341e-43	9.87395e-41	0.963357	35.5552	8.1988e-58	7.04203e-56	0.372102	0.000137807	0.0003711	67.0443
	TES	TCF7L2	chr7-116443077-116443377	TAL.ATAC.peak.49535	none	LOC105375463	intron		ENST00000477018.5, ENST00000467035.5, ENST00000472470.5, ENST00000485561.5, ENST00000478226.5, ENST00000462876.5	intron	1.94324e-08	2.48703	0.027	0.005	0.00216446	UP_aTAL	NP	UP_aTAL	0.841141147941049	1.51719025824693e-22	UP_CTAL	-0.104171919495829	0.00196056807382066	FALSE	FALSE	FALSE	FALSE	FALSE	none	1315	89462	232583	0.92552	24.1938	4.08341e-43	9.87395e-41	-0.353678	-3.74316	0.000306537	0.000370636	0.389828	6.09553e-05	0.000173461	25.9826
	TES	TP53	chr7-116443077-116443377	TAL.ATAC.peak.49535	none	LOC107986838	intron		ENST00000446355.2, ENST00000439070.1, ENST00000656866.1	intron	1.94324e-08	2.48703	0.027	0.005	0.00216446	UP_aTAL	NP	UP_aTAL	0.841141147941049	1.51719025824693e-22	NO_DE	NO_DE	NO_DE	FALSE	FALSE	FALSE	FALSE	FALSE	none	1315	89462	232583	0.92552	24.1938	4.08341e-43	9.87395e-41	-0.614252	-7.70588	1.07017e-11	1.7853e-11	0.508139	6.78331e-08	2.70247e-07	18.1423
	TES	TP53	chr7-116443077-116443377	TAL.ATAC.peak.49535	none	CAV2	intron		ENST00000484871.5, ENST00000498493.5	intron	1.94324e-08	2.48703	0.027	0.005	0.00216446	UP_aTAL	NP	UP_aTAL	0.841141147941049	1.51719025824693e-22	NO_DE	NO_DE	NO_DE	FALSE	FALSE	FALSE	FALSE	FALSE	none	1315	89462	232583	0.92552	24.1938	4.08341e-43	9.87395e-41	-0.614252	-7.70588	1.07017e-11	1.7853e-11	0.508139	6.78331e-08	2.70247e-07	18.1423
	TES	ZNF148	chr7-116443077-116443377	TAL.ATAC.peak.49535	none	LOC105375463	intron		ENST00000477018.5, ENST00000467035.5, ENST00000472470.5, ENST00000485561.5, ENST00000478226.5, ENST00000462876.5	intron	1.94324e-08	2.48703	0.027	0.005	0.00216446	UP_aTAL	NP	UP_aTAL	0.841141147941049	1.51719025824693e-22	NO_DE	none	none	FALSE	FALSE	FALSE	FALSE	FALSE	none	1315	89462	232583	0.92552	24.1938	4.08341e-43	9.87395e-41	0.892191	19.5552	1.33334e-35	1.13918e-34	0.404744	2.95711e-05	8.61193e-05	92.8242
	TES	SMAD5	chr7-116443077-116443377	TAL.ATAC.peak.49535	none	LOC107986838	intron		ENST00000446355.2, ENST00000439070.1, ENST00000656866.1	intron	1.94324e-08	2.48703	0.027	0.005	0.00216446	UP_aTAL	NP	UP_aTAL	0.841141147941049	1.51719025824693e-22	UP_CTAL	-0.114586754491805	0.0218821724526686	FALSE	FALSE	FALSE	FALSE	FALSE	none	1315	89462	232583	0.92552	24.1938	4.08341e-43	9.87395e-41	-0.771537	-12.0057	5.83593e-21	1.64516e-20	0.524606	2.11333e-08	8.69784e-08	9.5047
	TES	PBX2	chr7-116443077-116443377	TAL.ATAC.peak.49535	none	LOC105375463	intron		ENST00000477018.5, ENST00000467035.5, ENST00000472470.5, ENST00000485561.5, ENST00000478226.5, ENST00000462876.5	intron	1.94324e-08	2.48703	0.027	0.005	0.00216446	UP_aTAL	NP	UP_aTAL	0.841141147941049	1.51719025824693e-22	NO_DE	NO_DE	NO_DE	FALSE	FALSE	FALSE	FALSE	FALSE	none	1315	89462	232583	0.92552	24.1938	4.08341e-43	9.87395e-41	0.885839	18.8998	1.88275e-34	1.45388e-33	0.402265	3.34302e-05	9.67922e-05	79.5356
	TES	TCF4	chr7-116443077-116443377	TAL.ATAC.peak.49535	none	LOC107986838	intron		ENST00000446355.2, ENST00000439070.1, ENST00000656866.1	intron	1.94324e-08	2.48703	0.027	0.005	0.00216446	UP_aTAL	NP	UP_aTAL	0.841141147941049	1.51719025824693e-22	NO_DE	NO_DE	NO_DE	FALSE	FALSE	FALSE	FALSE	FALSE	none	1315	89462	232583	0.92552	24.1938	4.08341e-43	9.87395e-41	-0.364105	-3.87011	0.000196131	0.000239069	0.586175	1.48068e-10	8.01501e-10	15.4846
	TES	EGR3	chr7-116443077-116443377	TAL.ATAC.peak.49535	none	LOC107986838	intron		ENST00000446355.2, ENST00000439070.1, ENST00000656866.1	intron	1.94324e-08	2.48703	0.027	0.005	0.00216446	UP_aTAL	NP	UP_aTAL	0.841141147941049	1.51719025824693e-22	NO_DE	NO_DE	NO_DE	FALSE	FALSE	FALSE	FALSE	FALSE	none	1315	89462	232583	0.92552	24.1938	4.08341e-43	9.87395e-41	0.979785	48.4842	2.66692e-70	1.17933e-67	0.923129	1.81178e-42	1.12783e-40	57.4765
	TES	E2F4	chr7-116443077-116443377	TAL.ATAC.peak.49535	none	CAV2	intron		ENST00000484871.5, ENST00000498493.5	intron	1.94324e-08	2.48703	0.027	0.005	0.00216446	UP_aTAL	NP	UP_aTAL	0.841141147941049	1.51719025824693e-22	NO_DE	NO_DE	NO_DE	FALSE	FALSE	FALSE	FALSE	FALSE	none	1315	89462	232583	0.92552	24.1938	4.08341e-43	9.87395e-41	-0.6888	-9.40583	2.35892e-15	4.75639e-15	0.329486	0.000815684	0.00194359	16.8134
	TES	MEF2C	chr7-116443077-116443377	TAL.ATAC.peak.49535	none	LOC107986838	intron		ENST00000446355.2, ENST00000439070.1, ENST00000656866.1	intron	1.94324e-08	2.48703	0.027	0.005	0.00216446	UP_aTAL	NP	UP_aTAL	0.841141147941049	1.51719025824693e-22	UP_CTAL	-0.384646469783387	2.07531675972083e-16	FALSE	FALSE	FALSE	FALSE	FALSE	none	1315	89462	232583	0.92552	24.1938	4.08341e-43	9.87395e-41	-0.952897	-31.1025	1.40716e-52	6.35301e-51	0.827574	2.57546e-26	4.13735e-25	26.2483
	TES	IRF8	chr7-116443077-116443377	TAL.ATAC.peak.49535	none	LOC107986838	intron		ENST00000446355.2, ENST00000439070.1, ENST00000656866.1	intron	1.94324e-08	2.48703	0.027	0.005	0.00216446	UP_aTAL	NP	UP_aTAL	0.841141147941049	1.51719025824693e-22	NO_DE	NO_DE	NO_DE	FALSE	FALSE	FALSE	FALSE	FALSE	none	1315	89462	232583	0.92552	24.1938	4.08341e-43	9.87395e-41	0.867523	17.266	1.74745e-31	1.05125e-30	0.778692	1.4821e-21	1.94233e-20	78.2067
	TES	IRF4	chr7-116443077-116443377	TAL.ATAC.peak.49535	none	CAV2	intron		ENST00000484871.5, ENST00000498493.5	intron	1.94324e-08	2.48703	0.027	0.005	0.00216446	UP_aTAL	NP	UP_aTAL	0.841141147941049	1.51719025824693e-22	NO_DE	NO_DE	NO_DE	FALSE	FALSE	FALSE	FALSE	FALSE	none	1315	89462	232583	0.92552	24.1938	4.08341e-43	9.87395e-41	0.731089	10.6077	5.8345e-18	1.36814e-17	0.31336	0.00150065	0.00333626	90.2993
	TES	HESX1	chr7-116443077-116443377	TAL.ATAC.peak.49535	none	LOC107986838	intron		ENST00000446355.2, ENST00000439070.1, ENST00000656866.1	intron	1.94324e-08	2.48703	0.027	0.005	0.00216446	UP_aTAL	NP	UP_aTAL	0.841141147941049	1.51719025824693e-22	NO_DE	NO_DE	NO_DE	FALSE	FALSE	FALSE	FALSE	FALSE	none	1315	89462	232583	0.92552	24.1938	4.08341e-43	9.87395e-41	-0.607266	-7.56657	2.10778e-11	3.46844e-11	0.347835	0.000391097	0.000998803	48.0416
	TES	STAT3	chr7-116443077-116443377	TAL.ATAC.peak.49535	none	LOC107986838	intron		ENST00000446355.2, ENST00000439070.1, ENST00000656866.1	intron	1.94324e-08	2.48703	0.027	0.005	0.00216446	UP_aTAL	NP	UP_aTAL	0.841141147941049	1.51719025824693e-22	NO_DE	none	none	FALSE	FALSE	FALSE	FALSE	FALSE	none	1315	89462	232583	0.92552	24.1938	4.08341e-43	9.87395e-41	0.738931	10.8567	1.69002e-18	4.0937e-18	0.755594	1.04235e-19	1.23593e-18	78.8711
	TES	FOXK2	chr7-116443077-116443377	TAL.ATAC.peak.49535	none	LOC107986838	intron		ENST00000446355.2, ENST00000439070.1, ENST00000656866.1	intron	1.94324e-08	2.48703	0.027	0.005	0.00216446	UP_aTAL	NP	UP_aTAL	0.841141147941049	1.51719025824693e-22	NO_DE	none	none	FALSE	FALSE	FALSE	FALSE	FALSE	none	1315	89462	232583	0.92552	24.1938	4.08341e-43	9.87395e-41	-0.63629	-8.16508	1.12603e-12	1.97016e-12	0.435408	5.97298e-06	1.88262e-05	5.38523
	TES	ZNF410	chr7-116443077-116443377	TAL.ATAC.peak.49535	none	CAV2	intron		ENST00000484871.5, ENST00000498493.5	intron	1.94324e-08	2.48703	0.027	0.005	0.00216446	UP_aTAL	NP	UP_aTAL	0.841141147941049	1.51719025824693e-22	NO_DE	none	none	FALSE	FALSE	FALSE	FALSE	FALSE	none	1315	89462	232583	0.92552	24.1938	4.08341e-43	9.87395e-41	0.639671	8.23838	7.84397e-13	1.38333e-12	0.490463	2.21907e-07	8.37194e-07	98.5383
	TES	MAFF	chr7-116443077-116443377	TAL.ATAC.peak.49535	none	LOC105375463	intron		ENST00000477018.5, ENST00000467035.5, ENST00000472470.5, ENST00000485561.5, ENST00000478226.5, ENST00000462876.5	intron	1.94324e-08	2.48703	0.027	0.005	0.00216446	UP_aTAL	NP	UP_aTAL	0.841141147941049	1.51719025824693e-22	NO_DE	NO_DE	NO_DE	FALSE	FALSE	FALSE	FALSE	FALSE	none	1315	89462	232583	0.92552	24.1938	4.08341e-43	9.87395e-41	0.956815	32.5836	2.19434e-54	1.23626e-52	0.872243	3.32579e-32	1.10416e-30	66.3799
	TES	NFIC	chr7-116443077-116443377	TAL.ATAC.peak.49535	none	LOC107986838	intron		ENST00000446355.2, ENST00000439070.1, ENST00000656866.1	intron	1.94324e-08	2.48703	0.027	0.005	0.00216446	UP_aTAL	NP	UP_aTAL	0.841141147941049	1.51719025824693e-22	NO_DE	none	none	FALSE	FALSE	FALSE	FALSE	FALSE	none	1315	89462	232583	0.92552	24.1938	4.08341e-43	9.87395e-41	-0.9394	-27.1264	2.33729e-47	6.04542e-46	0.39655	4.4188e-05	0.0001272	14.953
	TES	BCL6	chr7-116443077-116443377	TAL.ATAC.peak.49535	none	LOC107986838	intron		ENST00000446355.2, ENST00000439070.1, ENST00000656866.1	intron	1.94324e-08	2.48703	0.027	0.005	0.00216446	UP_aTAL	NP	UP_aTAL	0.841141147941049	1.51719025824693e-22	UP_aTAL	0.812345465150258	8.37456620116589e-19	FALSE	FALSE	FALSE	FALSE	FALSE	none	1315	89462	232583	0.92552	24.1938	4.08341e-43	9.87395e-41	0.377062	4.0302	0.000110198	0.000135736	0.323485	0.00102739	0.00237973	99.7342
	TES	ETS1	chr7-116443077-116443377	TAL.ATAC.peak.49535	none	LOC105375463	intron		ENST00000477018.5, ENST00000467035.5, ENST00000472470.5, ENST00000485561.5, ENST00000478226.5, ENST00000462876.5	intron	1.94324e-08	2.48703	0.027	0.005	0.00216446	UP_aTAL	NP	UP_aTAL	0.841141147941049	1.51719025824693e-22	UP_aTAL	1.18497067547616	1.17968432026623e-107	FALSE	FALSE	FALSE	FALSE	FALSE	none	1315	89462	232583	0.92552	24.1938	4.08341e-43	9.87395e-41	0.901406	20.6097	2.1019e-37	2.11082e-36	0.790477	1.3823e-22	1.96681e-21	72.7584
	TES	ZNF384	chr7-116443077-116443377	TAL.ATAC.peak.49535	none	CAV2	intron		ENST00000484871.5, ENST00000498493.5	intron	1.94324e-08	2.48703	0.027	0.005	0.00216446	UP_aTAL	NP	UP_aTAL	0.841141147941049	1.51719025824693e-22	NO_DE	NO_DE	NO_DE	FALSE	FALSE	FALSE	FALSE	FALSE	none	1315	89462	232583	0.92552	24.1938	4.08341e-43	9.87395e-41	-0.480425	-5.42278	4.22506e-07	5.7548e-07	0.325906	0.000936599	0.00221055	7.37852
	TES	NFYC	chr7-116443077-116443377	TAL.ATAC.peak.49535	none	LOC107986838	intron		ENST00000446355.2, ENST00000439070.1, ENST00000656866.1	intron	1.94324e-08	2.48703	0.027	0.005	0.00216446	UP_aTAL	NP	UP_aTAL	0.841141147941049	1.51719025824693e-22	UP_CTAL	-0.633266766329383	2.31961073833918e-33	FALSE	FALSE	FALSE	FALSE	FALSE	none	1315	89462	232583	0.92552	24.1938	4.08341e-43	9.87395e-41	-0.551294	-6.54137	2.78306e-09	4.15804e-09	0.580228	2.5025e-10	1.27168e-09	43.1248
	TES	TFAP2A	chr7-116443077-116443377	TAL.ATAC.peak.49535	none	LOC105375463	intron		ENST00000477018.5, ENST00000467035.5, ENST00000472470.5, ENST00000485561.5, ENST00000478226.5, ENST00000462876.5	intron	1.94324e-08	2.48703	0.027	0.005	0.00216446	UP_aTAL	NP	UP_aTAL	0.841141147941049	1.51719025824693e-22	NO_DE	NO_DE	NO_DE	FALSE	FALSE	FALSE	FALSE	FALSE	none	1315	89462	232583	0.92552	24.1938	4.08341e-43	9.87395e-41	0.853113	16.1874	1.9143e-29	9.80252e-29	0.332901	0.000713792	0.00173399	81.2631
	TES	NFIA	chr7-116443077-116443377	TAL.ATAC.peak.49535	none	CAV2	intron		ENST00000484871.5, ENST00000498493.5	intron	1.94324e-08	2.48703	0.027	0.005	0.00216446	UP_aTAL	NP	UP_aTAL	0.841141147941049	1.51719025824693e-22	UP_CTAL	-0.360811925130508	5.35477445185432e-16	FALSE	FALSE	FALSE	FALSE	FALSE	none	1315	89462	232583	0.92552	24.1938	4.08341e-43	9.87395e-41	-0.868604	-17.3534	1.2018e-31	7.3273e-31	0.883896	4.10121e-34	1.45886e-32	11.7638
	TES	KLF6	chr7-116443077-116443377	TAL.ATAC.peak.49535	none	LOC105375463	intron		ENST00000477018.5, ENST00000467035.5, ENST00000472470.5, ENST00000485561.5, ENST00000478226.5, ENST00000462876.5	intron	1.94324e-08	2.48703	0.027	0.005	0.00216446	UP_aTAL	NP	UP_aTAL	0.841141147941049	1.51719025824693e-22	UP_aTAL	1.15087269849826	6.13992375756823e-46	FALSE	FALSE	FALSE	FALSE	FALSE	none	1315	89462	232583	0.92552	24.1938	4.08341e-43	9.87395e-41	0.945469	28.7359	1.53799e-49	4.97194e-48	0.917712	4.46323e-41	2.22269e-39	80.8644
	TES	TEF	chr7-116443077-116443377	TAL.ATAC.peak.49535	none	LOC105375463	intron		ENST00000477018.5, ENST00000467035.5, ENST00000472470.5, ENST00000485561.5, ENST00000478226.5, ENST00000462876.5	intron	1.94324e-08	2.48703	0.027	0.005	0.00216446	UP_aTAL	NP	UP_aTAL	0.841141147941049	1.51719025824693e-22	NO_DE	NO_DE	NO_DE	FALSE	FALSE	FALSE	FALSE	FALSE	none	1315	89462	232583	0.92552	24.1938	4.08341e-43	9.87395e-41	-0.733972	-10.6981	3.71862e-18	8.82157e-18	0.654753	1.47843e-13	1.06704e-12	6.58121
	TES	PKNOX1	chr7-116443077-116443377	TAL.ATAC.peak.49535	none	LOC107986838	intron		ENST00000446355.2, ENST00000439070.1, ENST00000656866.1	intron	1.94324e-08	2.48703	0.027	0.005	0.00216446	UP_aTAL	NP	UP_aTAL	0.841141147941049	1.51719025824693e-22	NO_DE	none	none	FALSE	FALSE	FALSE	FALSE	FALSE	none	1315	89462	232583	0.92552	24.1938	4.08341e-43	9.87395e-41	0.961515	34.6442	8.66895e-57	6.57692e-55	0.727093	1.07896e-17	1.16809e-16	64.5195
	TES	MAF	chr7-116443077-116443377	TAL.ATAC.peak.49535	none	LOC107986838	intron		ENST00000446355.2, ENST00000439070.1, ENST00000656866.1	intron	1.94324e-08	2.48703	0.027	0.005	0.00216446	UP_aTAL	NP	UP_aTAL	0.841141147941049	1.51719025824693e-22	NO_DE	NO_DE	NO_DE	FALSE	FALSE	FALSE	FALSE	FALSE	none	1315	89462	232583	0.92552	24.1938	4.08341e-43	9.87395e-41	0.971986	40.9383	1.94679e-63	3.35151e-61	0.339525	0.000548617	0.00136606	65.051
	TES	STAT1	chr7-116443077-116443377	TAL.ATAC.peak.49535	none	LOC107986838	intron		ENST00000446355.2, ENST00000439070.1, ENST00000656866.1	intron	1.94324e-08	2.48703	0.027	0.005	0.00216446	UP_aTAL	NP	UP_aTAL	0.841141147941049	1.51719025824693e-22	NO_DE	none	none	FALSE	FALSE	FALSE	FALSE	FALSE	none	1315	89462	232583	0.92552	24.1938	4.08341e-43	9.87395e-41	0.849223	15.9211	6.24294e-29	3.07055e-28	0.754858	1.18431e-19	1.3716e-18	66.1141
	TES	ETV5	chr7-116443077-116443377	TAL.ATAC.peak.49535	none	LOC107986838	intron		ENST00000446355.2, ENST00000439070.1, ENST00000656866.1	intron	1.94324e-08	2.48703	0.027	0.005	0.00216446	UP_aTAL	NP	UP_aTAL	0.841141147941049	1.51719025824693e-22	NO_DE	none	none	FALSE	FALSE	FALSE	FALSE	FALSE	none	1315	89462	232583	0.92552	24.1938	4.08341e-43	9.87395e-41	0.926506	24.3753	2.17662e-43	3.79544e-42	0.386615	7.09158e-05	0.000199526	71.9611
	TES	FOSL2	chr7-116443077-116443377	TAL.ATAC.peak.49535	none	LOC107986838	intron		ENST00000446355.2, ENST00000439070.1, ENST00000656866.1	intron	1.94324e-08	2.48703	0.027	0.005	0.00216446	UP_aTAL	NP	UP_aTAL	0.841141147941049	1.51719025824693e-22	UP_aTAL	0.477450918737941	0.00371686780710865	FALSE	FALSE	FALSE	FALSE	FALSE	none	1315	89462	232583	0.92552	24.1938	4.08341e-43	9.87395e-41	0.982064	51.5623	8.01878e-73	4.89889e-70	0.886999	1.17491e-34	4.50081e-33	62.5262
	TES	EGR1	chr7-116443077-116443377	TAL.ATAC.peak.49535	none	LOC107986838	intron		ENST00000446355.2, ENST00000439070.1, ENST00000656866.1	intron	1.94324e-08	2.48703	0.027	0.005	0.00216446	UP_aTAL	NP	UP_aTAL	0.841141147941049	1.51719025824693e-22	NO_DE	none	none	FALSE	FALSE	FALSE	FALSE	FALSE	none	1315	89462	232583	0.92552	24.1938	4.08341e-43	9.87395e-41	0.982449	52.1401	2.79493e-73	1.79052e-70	0.805779	5.00878e-24	7.79491e-23	57.7423
	TES	SREBF2	chr7-116443077-116443377	TAL.ATAC.peak.49535	none	LOC105375463	intron		ENST00000477018.5, ENST00000467035.5, ENST00000472470.5, ENST00000485561.5, ENST00000478226.5, ENST00000462876.5	intron	1.94324e-08	2.48703	0.027	0.005	0.00216446	UP_aTAL	NP	UP_aTAL	0.841141147941049	1.51719025824693e-22	NO_DE	none	none	FALSE	FALSE	FALSE	FALSE	FALSE	none	1315	89462	232583	0.92552	24.1938	4.08341e-43	9.87395e-41	0.847951	15.836	9.125e-29	4.43422e-28	0.720902	2.73889e-17	2.8416e-16	71.8282
	TES	BCL6	chr7-116443077-116443377	TAL.ATAC.peak.49535	none	CAV2	intron		ENST00000484871.5, ENST00000498493.5	intron	1.94324e-08	2.48703	0.027	0.005	0.00216446	UP_aTAL	NP	UP_aTAL	0.841141147941049	1.51719025824693e-22	UP_aTAL	0.812345465150258	8.37456620116589e-19	FALSE	FALSE	FALSE	FALSE	FALSE	none	1315	89462	232583	0.92552	24.1938	4.08341e-43	9.87395e-41	0.377062	4.0302	0.000110198	0.000135736	0.323485	0.00102739	0.00237973	99.7342
	TES	IRF9	chr7-116443077-116443377	TAL.ATAC.peak.49535	none	LOC107986838	intron		ENST00000446355.2, ENST00000439070.1, ENST00000656866.1	intron	1.94324e-08	2.48703	0.027	0.005	0.00216446	UP_aTAL	NP	UP_aTAL	0.841141147941049	1.51719025824693e-22	NO_DE	NO_DE	NO_DE	FALSE	FALSE	FALSE	FALSE	FALSE	none	1315	89462	232583	0.92552	24.1938	4.08341e-43	9.87395e-41	0.807018	13.5287	3.78064e-24	1.31354e-23	0.584974	1.64773e-10	8.63756e-10	89.9007
	TES	RELA	chr7-116443077-116443377	TAL.ATAC.peak.49535	none	LOC105375463	intron		ENST00000477018.5, ENST00000467035.5, ENST00000472470.5, ENST00000485561.5, ENST00000478226.5, ENST00000462876.5	intron	1.94324e-08	2.48703	0.027	0.005	0.00216446	UP_aTAL	NP	UP_aTAL	0.841141147941049	1.51719025824693e-22	NO_DE	NO_DE	NO_DE	FALSE	FALSE	FALSE	FALSE	FALSE	none	1315	89462	232583	0.92552	24.1938	4.08341e-43	9.87395e-41	0.926898	24.4485	1.69043e-43	2.97987e-42	0.578316	2.95572e-10	1.44309e-09	84.851
	TES	ELF4	chr7-116443077-116443377	TAL.ATAC.peak.49535	none	LOC107986838	intron		ENST00000446355.2, ENST00000439070.1, ENST00000656866.1	intron	1.94324e-08	2.48703	0.027	0.005	0.00216446	UP_aTAL	NP	UP_aTAL	0.841141147941049	1.51719025824693e-22	NO_DE	NO_DE	NO_DE	FALSE	FALSE	FALSE	FALSE	FALSE	none	1315	89462	232583	0.92552	24.1938	4.08341e-43	9.87395e-41	0.93402	25.884	1.32479e-45	2.87041e-44	0.868961	1.06129e-31	2.93623e-30	66.247
	TES	ETV5	chr7-116443077-116443377	TAL.ATAC.peak.49535	none	CAV2	intron		ENST00000484871.5, ENST00000498493.5	intron	1.94324e-08	2.48703	0.027	0.005	0.00216446	UP_aTAL	NP	UP_aTAL	0.841141147941049	1.51719025824693e-22	NO_DE	none	none	FALSE	FALSE	FALSE	FALSE	FALSE	none	1315	89462	232583	0.92552	24.1938	4.08341e-43	9.87395e-41	0.926506	24.3753	2.17662e-43	3.79544e-42	0.386615	7.09158e-05	0.000199526	71.9611
	TES	NFKB2	chr7-116443077-116443377	TAL.ATAC.peak.49535	none	LOC105375463	intron		ENST00000477018.5, ENST00000467035.5, ENST00000472470.5, ENST00000485561.5, ENST00000478226.5, ENST00000462876.5	intron	1.94324e-08	2.48703	0.027	0.005	0.00216446	UP_aTAL	NP	UP_aTAL	0.841141147941049	1.51719025824693e-22	NO_DE	NO_DE	NO_DE	FALSE	FALSE	FALSE	FALSE	FALSE	none	1315	89462	232583	0.92552	24.1938	4.08341e-43	9.87395e-41	0.878137	18.1708	3.80885e-33	2.63342e-32	0.846784	1.28849e-28	2.56668e-27	85.7812
	TES	PRRX2	chr7-116443077-116443377	TAL.ATAC.peak.49535	none	LOC107986838	intron		ENST00000446355.2, ENST00000439070.1, ENST00000656866.1	intron	1.94324e-08	2.48703	0.027	0.005	0.00216446	UP_aTAL	NP	UP_aTAL	0.841141147941049	1.51719025824693e-22	NO_DE	NO_DE	NO_DE	FALSE	FALSE	FALSE	FALSE	FALSE	none	1315	89462	232583	0.92552	24.1938	4.08341e-43	9.87395e-41	-0.618886	-7.79988	6.76326e-12	1.13916e-11	0.357308	0.00026285	0.000678234	48.4403
	TES	HNF1B	chr7-116443077-116443377	TAL.ATAC.peak.49535	none	LOC105375463	intron		ENST00000477018.5, ENST00000467035.5, ENST00000472470.5, ENST00000485561.5, ENST00000478226.5, ENST00000462876.5	intron	1.94324e-08	2.48703	0.027	0.005	0.00216446	UP_aTAL	NP	UP_aTAL	0.841141147941049	1.51719025824693e-22	NO_DE	none	none	FALSE	FALSE	FALSE	FALSE	FALSE	none	1315	89462	232583	0.92552	24.1938	4.08341e-43	9.87395e-41	-0.618342	-7.78878	7.14043e-12	1.20132e-11	0.470467	7.84541e-07	2.69449e-06	42.7262
	TES	SRF	chr7-116443077-116443377	TAL.ATAC.peak.49535	none	CAV2	intron		ENST00000484871.5, ENST00000498493.5	intron	1.94324e-08	2.48703	0.027	0.005	0.00216446	UP_aTAL	NP	UP_aTAL	0.841141147941049	1.51719025824693e-22	NO_DE	NO_DE	NO_DE	FALSE	FALSE	FALSE	FALSE	FALSE	none	1315	89462	232583	0.92552	24.1938	4.08341e-43	9.87395e-41	0.78481	12.5363	4.40632e-22	1.33413e-21	0.473219	6.6249e-07	2.33986e-06	90.4322
	TES	NR2F1	chr7-116443077-116443377	TAL.ATAC.peak.49535	none	CAV2	intron		ENST00000484871.5, ENST00000498493.5	intron	1.94324e-08	2.48703	0.027	0.005	0.00216446	UP_aTAL	NP	UP_aTAL	0.841141147941049	1.51719025824693e-22	NO_DE	NO_DE	NO_DE	FALSE	FALSE	FALSE	FALSE	FALSE	none	1315	89462	232583	0.92552	24.1938	4.08341e-43	9.87395e-41	-0.967663	-37.976	1.98775e-60	2.32592e-58	0.62862	2.51585e-12	1.67052e-11	2.8604
	TES	NR2F1	chr7-116443077-116443377	TAL.ATAC.peak.49535	none	LOC105375463	intron		ENST00000477018.5, ENST00000467035.5, ENST00000472470.5, ENST00000485561.5, ENST00000478226.5, ENST00000462876.5	intron	1.94324e-08	2.48703	0.027	0.005	0.00216446	UP_aTAL	NP	UP_aTAL	0.841141147941049	1.51719025824693e-22	NO_DE	NO_DE	NO_DE	FALSE	FALSE	FALSE	FALSE	FALSE	none	1315	89462	232583	0.92552	24.1938	4.08341e-43	9.87395e-41	-0.967663	-37.976	1.98775e-60	2.32592e-58	0.62862	2.51585e-12	1.67052e-11	2.8604
	TES	SOX12	chr7-116443077-116443377	TAL.ATAC.peak.49535	none	LOC107986838	intron		ENST00000446355.2, ENST00000439070.1, ENST00000656866.1	intron	1.94324e-08	2.48703	0.027	0.005	0.00216446	UP_aTAL	NP	UP_aTAL	0.841141147941049	1.51719025824693e-22	NO_DE	NO_DE	NO_DE	FALSE	FALSE	FALSE	FALSE	FALSE	none	1315	89462	232583	0.92552	24.1938	4.08341e-43	9.87395e-41	-0.815801	-13.9643	4.84004e-25	1.78902e-24	0.585035	1.63883e-10	8.63756e-10	14.4215
	TES	CREM	chr7-116443077-116443377	TAL.ATAC.peak.49535	none	LOC107986838	intron		ENST00000446355.2, ENST00000439070.1, ENST00000656866.1	intron	1.94324e-08	2.48703	0.027	0.005	0.00216446	UP_aTAL	NP	UP_aTAL	0.841141147941049	1.51719025824693e-22	NO_DE	none	none	FALSE	FALSE	FALSE	FALSE	FALSE	none	1315	89462	232583	0.92552	24.1938	4.08341e-43	9.87395e-41	0.936031	26.3307	3.0518e-46	7.0325e-45	0.896858	1.71187e-36	7.75011e-35	78.0738
	TES	NFATC3	chr7-116443077-116443377	TAL.ATAC.peak.49535	none	LOC107986838	intron		ENST00000446355.2, ENST00000439070.1, ENST00000656866.1	intron	1.94324e-08	2.48703	0.027	0.005	0.00216446	UP_aTAL	NP	UP_aTAL	0.841141147941049	1.51719025824693e-22	UP_CTAL	-0.285750345634779	2.70593390699144e-08	FALSE	FALSE	FALSE	FALSE	FALSE	none	1315	89462	232583	0.92552	24.1938	4.08341e-43	9.87395e-41	-0.848429	-15.8679	7.91415e-29	3.86406e-28	0.830794	1.1104e-26	1.84327e-25	21.3315
	TES	ELF3	chr7-116443077-116443377	TAL.ATAC.peak.49535	none	CAV2	intron		ENST00000484871.5, ENST00000498493.5	intron	1.94324e-08	2.48703	0.027	0.005	0.00216446	UP_aTAL	NP	UP_aTAL	0.841141147941049	1.51719025824693e-22	UP_aTAL	0.786477031857832	1.7552787996077e-50	FALSE	FALSE	FALSE	FALSE	FALSE	none	1315	89462	232583	0.92552	24.1938	4.08341e-43	9.87395e-41	0.963301	35.5267	8.81992e-58	7.55253e-56	0.866734	2.2919e-31	6.00718e-30	84.4523
	TES	GRHL2	chr7-116443077-116443377	TAL.ATAC.peak.49535	none	LOC107986838	intron		ENST00000446355.2, ENST00000439070.1, ENST00000656866.1	intron	1.94324e-08	2.48703	0.027	0.005	0.00216446	UP_aTAL	NP	UP_aTAL	0.841141147941049	1.51719025824693e-22	UP_CTAL	-0.146533067288771	1.49382200255626e-06	FALSE	FALSE	FALSE	FALSE	FALSE	none	1315	89462	232583	0.92552	24.1938	4.08341e-43	9.87395e-41	-0.931054	-25.2601	1.0629e-44	2.10752e-43	0.834769	3.83521e-27	7.07382e-26	11.6309
	TES	RELB	chr7-116443077-116443377	TAL.ATAC.peak.49535	none	CAV2	intron		ENST00000484871.5, ENST00000498493.5	intron	1.94324e-08	2.48703	0.027	0.005	0.00216446	UP_aTAL	NP	UP_aTAL	0.841141147941049	1.51719025824693e-22	NO_DE	NO_DE	NO_DE	FALSE	FALSE	FALSE	FALSE	FALSE	none	1315	89462	232583	0.92552	24.1938	4.08341e-43	9.87395e-41	0.666369	8.84727	3.82878e-14	7.22716e-14	0.562715	1.10559e-09	5.00533e-09	92.2926
	TES	IRF4	chr7-116443077-116443377	TAL.ATAC.peak.49535	none	LOC105375463	intron		ENST00000477018.5, ENST00000467035.5, ENST00000472470.5, ENST00000485561.5, ENST00000478226.5, ENST00000462876.5	intron	1.94324e-08	2.48703	0.027	0.005	0.00216446	UP_aTAL	NP	UP_aTAL	0.841141147941049	1.51719025824693e-22	NO_DE	NO_DE	NO_DE	FALSE	FALSE	FALSE	FALSE	FALSE	none	1315	89462	232583	0.92552	24.1938	4.08341e-43	9.87395e-41	0.731089	10.6077	5.8345e-18	1.36814e-17	0.31336	0.00150065	0.00333626	90.2993
	TES	HOXA6	chr7-116443077-116443377	TAL.ATAC.peak.49535	none	LOC105375463	intron		ENST00000477018.5, ENST00000467035.5, ENST00000472470.5, ENST00000485561.5, ENST00000478226.5, ENST00000462876.5	intron	1.94324e-08	2.48703	0.027	0.005	0.00216446	UP_aTAL	NP	UP_aTAL	0.841141147941049	1.51719025824693e-22	NO_DE	NO_DE	NO_DE	FALSE	FALSE	FALSE	FALSE	FALSE	none	1315	89462	232583	0.92552	24.1938	4.08341e-43	9.87395e-41	-0.559361	-6.68021	1.45516e-09	2.2e-09	0.392437	5.38444e-05	0.000154106	52.1611
	TES	IRF5	chr7-116443077-116443377	TAL.ATAC.peak.49535	none	LOC107986838	intron		ENST00000446355.2, ENST00000439070.1, ENST00000656866.1	intron	1.94324e-08	2.48703	0.027	0.005	0.00216446	UP_aTAL	NP	UP_aTAL	0.841141147941049	1.51719025824693e-22	NO_DE	NO_DE	NO_DE	FALSE	FALSE	FALSE	FALSE	FALSE	none	1315	89462	232583	0.92552	24.1938	4.08341e-43	9.87395e-41	0.794554	12.9542	5.87017e-23	1.88208e-22	0.756192	9.3916e-20	1.14074e-18	86.8443
	TES	RXRB	chr7-116443077-116443377	TAL.ATAC.peak.49535	none	LOC107986838	intron		ENST00000446355.2, ENST00000439070.1, ENST00000656866.1	intron	1.94324e-08	2.48703	0.027	0.005	0.00216446	UP_aTAL	NP	UP_aTAL	0.841141147941049	1.51719025824693e-22	NO_DE	NO_DE	NO_DE	FALSE	FALSE	FALSE	FALSE	FALSE	none	1315	89462	232583	0.92552	24.1938	4.08341e-43	9.87395e-41	-0.923295	-23.7968	1.63572e-42	2.62303e-41	0.409809	2.29485e-05	6.76235e-05	32.494
	TES	TFAP2A	chr7-116443077-116443377	TAL.ATAC.peak.49535	none	LOC107986838	intron		ENST00000446355.2, ENST00000439070.1, ENST00000656866.1	intron	1.94324e-08	2.48703	0.027	0.005	0.00216446	UP_aTAL	NP	UP_aTAL	0.841141147941049	1.51719025824693e-22	NO_DE	NO_DE	NO_DE	FALSE	FALSE	FALSE	FALSE	FALSE	none	1315	89462	232583	0.92552	24.1938	4.08341e-43	9.87395e-41	0.853113	16.1874	1.9143e-29	9.80252e-29	0.332901	0.000713792	0.00173399	81.2631
	TES	KLF10	chr7-116443077-116443377	TAL.ATAC.peak.49535	none	LOC105375463	intron		ENST00000477018.5, ENST00000467035.5, ENST00000472470.5, ENST00000485561.5, ENST00000478226.5, ENST00000462876.5	intron	1.94324e-08	2.48703	0.027	0.005	0.00216446	UP_aTAL	NP	UP_aTAL	0.841141147941049	1.51719025824693e-22	NO_DE	none	none	FALSE	FALSE	FALSE	FALSE	FALSE	none	1315	89462	232583	0.92552	24.1938	4.08341e-43	9.87395e-41	0.968159	38.2859	9.41888e-61	1.15621e-58	0.315101	0.00140732	0.0032002	86.047
	TES	HNF1B	chr7-116443077-116443377	TAL.ATAC.peak.49535	none	CAV2	intron		ENST00000484871.5, ENST00000498493.5	intron	1.94324e-08	2.48703	0.027	0.005	0.00216446	UP_aTAL	NP	UP_aTAL	0.841141147941049	1.51719025824693e-22	NO_DE	none	none	FALSE	FALSE	FALSE	FALSE	FALSE	none	1315	89462	232583	0.92552	24.1938	4.08341e-43	9.87395e-41	-0.618342	-7.78878	7.14043e-12	1.20132e-11	0.470467	7.84541e-07	2.69449e-06	42.7262
	TES	ZNF410	chr7-116443077-116443377	TAL.ATAC.peak.49535	none	LOC107986838	intron		ENST00000446355.2, ENST00000439070.1, ENST00000656866.1	intron	1.94324e-08	2.48703	0.027	0.005	0.00216446	UP_aTAL	NP	UP_aTAL	0.841141147941049	1.51719025824693e-22	NO_DE	none	none	FALSE	FALSE	FALSE	FALSE	FALSE	none	1315	89462	232583	0.92552	24.1938	4.08341e-43	9.87395e-41	0.639671	8.23838	7.84397e-13	1.38333e-12	0.490463	2.21907e-07	8.37194e-07	98.5383
	TES	IRF7	chr7-116443077-116443377	TAL.ATAC.peak.49535	none	CAV2	intron		ENST00000484871.5, ENST00000498493.5	intron	1.94324e-08	2.48703	0.027	0.005	0.00216446	UP_aTAL	NP	UP_aTAL	0.841141147941049	1.51719025824693e-22	NO_DE	NO_DE	NO_DE	FALSE	FALSE	FALSE	FALSE	FALSE	none	1315	89462	232583	0.92552	24.1938	4.08341e-43	9.87395e-41	0.635281	8.14335	1.25328e-12	2.18814e-12	0.677574	9.81225e-15	7.68299e-14	90.5651
	TES	HLTF	chr7-116443077-116443377	TAL.ATAC.peak.49535	none	LOC105375463	intron		ENST00000477018.5, ENST00000467035.5, ENST00000472470.5, ENST00000485561.5, ENST00000478226.5, ENST00000462876.5	intron	1.94324e-08	2.48703	0.027	0.005	0.00216446	UP_aTAL	NP	UP_aTAL	0.841141147941049	1.51719025824693e-22	UP_CTAL	-0.335156267223583	3.39004772240189e-10	FALSE	FALSE	FALSE	FALSE	FALSE	none	1315	89462	232583	0.92552	24.1938	4.08341e-43	9.87395e-41	-0.554641	-6.59864	2.13108e-09	3.19948e-09	0.632935	1.605e-12	1.08012e-11	36.6134
	TES	KLF10	chr7-116443077-116443377	TAL.ATAC.peak.49535	none	LOC107986838	intron		ENST00000446355.2, ENST00000439070.1, ENST00000656866.1	intron	1.94324e-08	2.48703	0.027	0.005	0.00216446	UP_aTAL	NP	UP_aTAL	0.841141147941049	1.51719025824693e-22	NO_DE	none	none	FALSE	FALSE	FALSE	FALSE	FALSE	none	1315	89462	232583	0.92552	24.1938	4.08341e-43	9.87395e-41	0.968159	38.2859	9.41888e-61	1.15621e-58	0.315101	0.00140732	0.0032002	86.047
	TES	BACH1	chr7-116443077-116443377	TAL.ATAC.peak.49535	none	CAV2	intron		ENST00000484871.5, ENST00000498493.5	intron	1.94324e-08	2.48703	0.027	0.005	0.00216446	UP_aTAL	NP	UP_aTAL	0.841141147941049	1.51719025824693e-22	UP_aTAL	0.793390898224156	3.31804655044891e-14	FALSE	FALSE	FALSE	FALSE	FALSE	none	1315	89462	232583	0.92552	24.1938	4.08341e-43	9.87395e-41	0.979997	48.7479	1.60053e-70	7.21368e-68	0.979029	1.58402e-69	2.62947e-67	63.3235
	TES	HLF	chr7-116443077-116443377	TAL.ATAC.peak.49535	none	LOC105375463	intron		ENST00000477018.5, ENST00000467035.5, ENST00000472470.5, ENST00000485561.5, ENST00000478226.5, ENST00000462876.5	intron	1.94324e-08	2.48703	0.027	0.005	0.00216446	UP_aTAL	NP	UP_aTAL	0.841141147941049	1.51719025824693e-22	UP_CTAL	-0.366042481730641	6.75424251378295e-13	FALSE	FALSE	FALSE	FALSE	FALSE	none	1315	89462	232583	0.92552	24.1938	4.08341e-43	9.87395e-41	-0.857047	-16.4668	5.59094e-30	2.98445e-29	0.579741	2.61112e-10	1.30034e-09	26.3812
	TES	ATF6	chr7-116443077-116443377	TAL.ATAC.peak.49535	none	CAV2	intron		ENST00000484871.5, ENST00000498493.5	intron	1.94324e-08	2.48703	0.027	0.005	0.00216446	UP_aTAL	NP	UP_aTAL	0.841141147941049	1.51719025824693e-22	NO_DE	none	none	FALSE	FALSE	FALSE	FALSE	FALSE	none	1315	89462	232583	0.92552	24.1938	4.08341e-43	9.87395e-41	0.961634	34.701	7.47103e-57	5.72967e-55	0.618178	7.25802e-12	4.57531e-11	58.0081
	TES	E2F4	chr7-116443077-116443377	TAL.ATAC.peak.49535	none	LOC107986838	intron		ENST00000446355.2, ENST00000439070.1, ENST00000656866.1	intron	1.94324e-08	2.48703	0.027	0.005	0.00216446	UP_aTAL	NP	UP_aTAL	0.841141147941049	1.51719025824693e-22	NO_DE	NO_DE	NO_DE	FALSE	FALSE	FALSE	FALSE	FALSE	none	1315	89462	232583	0.92552	24.1938	4.08341e-43	9.87395e-41	-0.6888	-9.40583	2.35892e-15	4.75639e-15	0.329486	0.000815684	0.00194359	16.8134
	TES	E2F2	chr7-116443077-116443377	TAL.ATAC.peak.49535	none	LOC105375463	intron		ENST00000477018.5, ENST00000467035.5, ENST00000472470.5, ENST00000485561.5, ENST00000478226.5, ENST00000462876.5	intron	1.94324e-08	2.48703	0.027	0.005	0.00216446	UP_aTAL	NP	UP_aTAL	0.841141147941049	1.51719025824693e-22	NO_DE	NO_DE	NO_DE	FALSE	FALSE	FALSE	FALSE	FALSE	none	1315	89462	232583	0.92552	24.1938	4.08341e-43	9.87395e-41	-0.573586	-6.93186	4.4418e-10	6.87378e-10	0.428752	8.56584e-06	2.6332e-05	52.5597
	TES	USF1	chr7-116443077-116443377	TAL.ATAC.peak.49535	none	LOC105375463	intron		ENST00000477018.5, ENST00000467035.5, ENST00000472470.5, ENST00000485561.5, ENST00000478226.5, ENST00000462876.5	intron	1.94324e-08	2.48703	0.027	0.005	0.00216446	UP_aTAL	NP	UP_aTAL	0.841141147941049	1.51719025824693e-22	NO_DE	NO_DE	NO_DE	FALSE	FALSE	FALSE	FALSE	FALSE	none	1315	89462	232583	0.92552	24.1938	4.08341e-43	9.87395e-41	0.758342	11.5166	6.44358e-20	1.70183e-19	0.359859	0.000235674	0.000617713	73.157
	TES	PRRX2	chr7-116443077-116443377	TAL.ATAC.peak.49535	none	LOC105375463	intron		ENST00000477018.5, ENST00000467035.5, ENST00000472470.5, ENST00000485561.5, ENST00000478226.5, ENST00000462876.5	intron	1.94324e-08	2.48703	0.027	0.005	0.00216446	UP_aTAL	NP	UP_aTAL	0.841141147941049	1.51719025824693e-22	NO_DE	NO_DE	NO_DE	FALSE	FALSE	FALSE	FALSE	FALSE	none	1315	89462	232583	0.92552	24.1938	4.08341e-43	9.87395e-41	-0.618886	-7.79988	6.76326e-12	1.13916e-11	0.357308	0.00026285	0.000678234	48.4403
	TES	GLI2	chr7-116443077-116443377	TAL.ATAC.peak.49535	none	LOC107986838	intron		ENST00000446355.2, ENST00000439070.1, ENST00000656866.1	intron	1.94324e-08	2.48703	0.027	0.005	0.00216446	UP_aTAL	NP	UP_aTAL	0.841141147941049	1.51719025824693e-22	NO_DE	NO_DE	NO_DE	FALSE	FALSE	FALSE	FALSE	FALSE	none	1315	89462	232583	0.92552	24.1938	4.08341e-43	9.87395e-41	0.940129	27.3071	1.31485e-47	3.48363e-46	0.341301	0.000510746	0.0012846	90.698
	TES	IRF5	chr7-116443077-116443377	TAL.ATAC.peak.49535	none	CAV2	intron		ENST00000484871.5, ENST00000498493.5	intron	1.94324e-08	2.48703	0.027	0.005	0.00216446	UP_aTAL	NP	UP_aTAL	0.841141147941049	1.51719025824693e-22	NO_DE	NO_DE	NO_DE	FALSE	FALSE	FALSE	FALSE	FALSE	none	1315	89462	232583	0.92552	24.1938	4.08341e-43	9.87395e-41	0.794554	12.9542	5.87017e-23	1.88208e-22	0.756192	9.3916e-20	1.14074e-18	86.8443
	TES	ELF1	chr7-116443077-116443377	TAL.ATAC.peak.49535	none	LOC105375463	intron		ENST00000477018.5, ENST00000467035.5, ENST00000472470.5, ENST00000485561.5, ENST00000478226.5, ENST00000462876.5	intron	1.94324e-08	2.48703	0.027	0.005	0.00216446	UP_aTAL	NP	UP_aTAL	0.841141147941049	1.51719025824693e-22	NO_DE	none	none	FALSE	FALSE	FALSE	FALSE	FALSE	none	1315	89462	232583	0.92552	24.1938	4.08341e-43	9.87395e-41	0.963396	35.5752	7.79014e-58	6.70706e-56	0.712282	9.61607e-17	9.20924e-16	77.5423
	TES	FOSL1	chr7-116443077-116443377	TAL.ATAC.peak.49535	none	CAV2	intron		ENST00000484871.5, ENST00000498493.5	intron	1.94324e-08	2.48703	0.027	0.005	0.00216446	UP_aTAL	NP	UP_aTAL	0.841141147941049	1.51719025824693e-22	NO_DE	NO_DE	NO_DE	FALSE	FALSE	FALSE	FALSE	FALSE	none	1315	89462	232583	0.92552	24.1938	4.08341e-43	9.87395e-41	0.981975	51.4305	1.02145e-72	6.15469e-70	0.984469	7.32575e-76	3.64822e-73	60.1342
	TES	RFX3	chr7-116443077-116443377	TAL.ATAC.peak.49535	none	LOC105375463	intron		ENST00000477018.5, ENST00000467035.5, ENST00000472470.5, ENST00000485561.5, ENST00000478226.5, ENST00000462876.5	intron	1.94324e-08	2.48703	0.027	0.005	0.00216446	UP_aTAL	NP	UP_aTAL	0.841141147941049	1.51719025824693e-22	UP_CTAL	-0.196430099530195	0.000113493666421714	FALSE	FALSE	FALSE	FALSE	FALSE	none	1315	89462	232583	0.92552	24.1938	4.08341e-43	9.87395e-41	-0.792872	-12.8802	8.37776e-23	2.65822e-22	0.427248	9.28323e-06	2.83623e-05	24.9195
	TES	ZNF384	chr7-116443077-116443377	TAL.ATAC.peak.49535	none	LOC105375463	intron		ENST00000477018.5, ENST00000467035.5, ENST00000472470.5, ENST00000485561.5, ENST00000478226.5, ENST00000462876.5	intron	1.94324e-08	2.48703	0.027	0.005	0.00216446	UP_aTAL	NP	UP_aTAL	0.841141147941049	1.51719025824693e-22	NO_DE	NO_DE	NO_DE	FALSE	FALSE	FALSE	FALSE	FALSE	none	1315	89462	232583	0.92552	24.1938	4.08341e-43	9.87395e-41	-0.480425	-5.42278	4.22506e-07	5.7548e-07	0.325906	0.000936599	0.00221055	7.37852
	TES	ATF6	chr7-116443077-116443377	TAL.ATAC.peak.49535	none	LOC105375463	intron		ENST00000477018.5, ENST00000467035.5, ENST00000472470.5, ENST00000485561.5, ENST00000478226.5, ENST00000462876.5	intron	1.94324e-08	2.48703	0.027	0.005	0.00216446	UP_aTAL	NP	UP_aTAL	0.841141147941049	1.51719025824693e-22	NO_DE	none	none	FALSE	FALSE	FALSE	FALSE	FALSE	none	1315	89462	232583	0.92552	24.1938	4.08341e-43	9.87395e-41	0.961634	34.701	7.47103e-57	5.72967e-55	0.618178	7.25802e-12	4.57531e-11	58.0081
	TES	MAFK	chr7-116443077-116443377	TAL.ATAC.peak.49535	none	LOC105375463	intron		ENST00000477018.5, ENST00000467035.5, ENST00000472470.5, ENST00000485561.5, ENST00000478226.5, ENST00000462876.5	intron	1.94324e-08	2.48703	0.027	0.005	0.00216446	UP_aTAL	NP	UP_aTAL	0.841141147941049	1.51719025824693e-22	NO_DE	NO_DE	NO_DE	FALSE	FALSE	FALSE	FALSE	FALSE	none	1315	89462	232583	0.92552	24.1938	4.08341e-43	9.87395e-41	0.978697	47.19	3.39363e-69	1.28733e-66	0.627983	2.68706e-12	1.76073e-11	63.7221
	TES	CENPB	chr7-116443077-116443377	TAL.ATAC.peak.49535	none	LOC105375463	intron		ENST00000477018.5, ENST00000467035.5, ENST00000472470.5, ENST00000485561.5, ENST00000478226.5, ENST00000462876.5	intron	1.94324e-08	2.48703	0.027	0.005	0.00216446	UP_aTAL	NP	UP_aTAL	0.841141147941049	1.51719025824693e-22	NO_DE	NO_DE	NO_DE	FALSE	FALSE	FALSE	FALSE	FALSE	none	1315	89462	232583	0.92552	24.1938	4.08341e-43	9.87395e-41	-0.150147	-1.50342	0.135946	0.145305	0.314216	0.00145406	0.00327658	22.7933
	TES	MAFA	chr7-116443077-116443377	TAL.ATAC.peak.49535	none	LOC107986838	intron		ENST00000446355.2, ENST00000439070.1, ENST00000656866.1	intron	1.94324e-08	2.48703	0.027	0.005	0.00216446	UP_aTAL	NP	UP_aTAL	0.841141147941049	1.51719025824693e-22	NO_DE	NO_DE	NO_DE	FALSE	FALSE	FALSE	FALSE	FALSE	none	1315	89462	232583	0.92552	24.1938	4.08341e-43	9.87395e-41	0.969348	39.0573	1.50227e-61	2.03497e-59	0.552784	2.47209e-09	1.0613e-08	65.3168
	TES	IKZF1	chr7-116443077-116443377	TAL.ATAC.peak.49535	none	LOC105375463	intron		ENST00000477018.5, ENST00000467035.5, ENST00000472470.5, ENST00000485561.5, ENST00000478226.5, ENST00000462876.5	intron	1.94324e-08	2.48703	0.027	0.005	0.00216446	UP_aTAL	NP	UP_aTAL	0.841141147941049	1.51719025824693e-22	NO_DE	NO_DE	NO_DE	FALSE	FALSE	FALSE	FALSE	FALSE	none	1315	89462	232583	0.92552	24.1938	4.08341e-43	9.87395e-41	0.967949	38.1536	1.29491e-60	1.55811e-58	0.373607	0.00012882	0.000352484	85.3826
	TES	NFIA	chr7-116443077-116443377	TAL.ATAC.peak.49535	none	LOC107986838	intron		ENST00000446355.2, ENST00000439070.1, ENST00000656866.1	intron	1.94324e-08	2.48703	0.027	0.005	0.00216446	UP_aTAL	NP	UP_aTAL	0.841141147941049	1.51719025824693e-22	UP_CTAL	-0.360811925130508	5.35477445185432e-16	FALSE	FALSE	FALSE	FALSE	FALSE	none	1315	89462	232583	0.92552	24.1938	4.08341e-43	9.87395e-41	-0.868604	-17.3534	1.2018e-31	7.3273e-31	0.883896	4.10121e-34	1.45886e-32	11.7638
	TES	ZBTB7A	chr7-116443077-116443377	TAL.ATAC.peak.49535	none	LOC105375463	intron		ENST00000477018.5, ENST00000467035.5, ENST00000472470.5, ENST00000485561.5, ENST00000478226.5, ENST00000462876.5	intron	1.94324e-08	2.48703	0.027	0.005	0.00216446	UP_aTAL	NP	UP_aTAL	0.841141147941049	1.51719025824693e-22	NO_DE	none	none	FALSE	FALSE	FALSE	FALSE	FALSE	none	1315	89462	232583	0.92552	24.1938	4.08341e-43	9.87395e-41	0.92605	24.291	2.91435e-43	5.02138e-42	0.644179	4.80996e-13	3.42194e-12	72.094
	TES	IRF4	chr7-116443077-116443377	TAL.ATAC.peak.49535	none	LOC107986838	intron		ENST00000446355.2, ENST00000439070.1, ENST00000656866.1	intron	1.94324e-08	2.48703	0.027	0.005	0.00216446	UP_aTAL	NP	UP_aTAL	0.841141147941049	1.51719025824693e-22	NO_DE	NO_DE	NO_DE	FALSE	FALSE	FALSE	FALSE	FALSE	none	1315	89462	232583	0.92552	24.1938	4.08341e-43	9.87395e-41	0.731089	10.6077	5.8345e-18	1.36814e-17	0.31336	0.00150065	0.00333626	90.2993
	TES	FOXO4	chr7-116443077-116443377	TAL.ATAC.peak.49535	none	LOC107986838	intron		ENST00000446355.2, ENST00000439070.1, ENST00000656866.1	intron	1.94324e-08	2.48703	0.027	0.005	0.00216446	UP_aTAL	NP	UP_aTAL	0.841141147941049	1.51719025824693e-22	NO_DE	NO_DE	NO_DE	FALSE	FALSE	FALSE	FALSE	FALSE	none	1315	89462	232583	0.92552	24.1938	4.08341e-43	9.87395e-41	-0.606056	-7.54272	2.36637e-11	3.88527e-11	0.599411	4.42959e-11	2.53556e-10	6.04966
	TES	CREB3L1	chr7-116443077-116443377	TAL.ATAC.peak.49535	none	CAV2	intron		ENST00000484871.5, ENST00000498493.5	intron	1.94324e-08	2.48703	0.027	0.005	0.00216446	UP_aTAL	NP	UP_aTAL	0.841141147941049	1.51719025824693e-22	NO_DE	NO_DE	NO_DE	FALSE	FALSE	FALSE	FALSE	FALSE	none	1315	89462	232583	0.92552	24.1938	4.08341e-43	9.87395e-41	0.905266	21.094	3.26605e-38	3.53381e-37	0.495838	1.55857e-07	6.0638e-07	68.3732
	TES	ZNF652	chr7-116443077-116443377	TAL.ATAC.peak.49535	none	CAV2	intron		ENST00000484871.5, ENST00000498493.5	intron	1.94324e-08	2.48703	0.027	0.005	0.00216446	UP_aTAL	NP	UP_aTAL	0.841141147941049	1.51719025824693e-22	NO_DE	none	none	FALSE	FALSE	FALSE	FALSE	FALSE	none	1315	89462	232583	0.92552	24.1938	4.08341e-43	9.87395e-41	-0.892874	-19.6288	9.93621e-36	8.58542e-35	0.446816	3.16214e-06	1.02924e-05	12.4282
	TES	FOSL1	chr7-116443077-116443377	TAL.ATAC.peak.49535	none	LOC105375463	intron		ENST00000477018.5, ENST00000467035.5, ENST00000472470.5, ENST00000485561.5, ENST00000478226.5, ENST00000462876.5	intron	1.94324e-08	2.48703	0.027	0.005	0.00216446	UP_aTAL	NP	UP_aTAL	0.841141147941049	1.51719025824693e-22	NO_DE	NO_DE	NO_DE	FALSE	FALSE	FALSE	FALSE	FALSE	none	1315	89462	232583	0.92552	24.1938	4.08341e-43	9.87395e-41	0.981975	51.4305	1.02145e-72	6.15469e-70	0.984469	7.32575e-76	3.64822e-73	60.1342
	TES	ATF4	chr7-116443077-116443377	TAL.ATAC.peak.49535	none	CAV2	intron		ENST00000484871.5, ENST00000498493.5	intron	1.94324e-08	2.48703	0.027	0.005	0.00216446	UP_aTAL	NP	UP_aTAL	0.841141147941049	1.51719025824693e-22	NO_DE	none	none	FALSE	FALSE	FALSE	FALSE	FALSE	none	1315	89462	232583	0.92552	24.1938	4.08341e-43	9.87395e-41	0.940924	27.5079	6.96232e-48	1.89701e-46	0.600601	3.96323e-11	2.29499e-10	57.6094
	TES	STAT1	chr7-116443077-116443377	TAL.ATAC.peak.49535	none	LOC105375463	intron		ENST00000477018.5, ENST00000467035.5, ENST00000472470.5, ENST00000485561.5, ENST00000478226.5, ENST00000462876.5	intron	1.94324e-08	2.48703	0.027	0.005	0.00216446	UP_aTAL	NP	UP_aTAL	0.841141147941049	1.51719025824693e-22	NO_DE	none	none	FALSE	FALSE	FALSE	FALSE	FALSE	none	1315	89462	232583	0.92552	24.1938	4.08341e-43	9.87395e-41	0.849223	15.9211	6.24294e-29	3.07055e-28	0.754858	1.18431e-19	1.3716e-18	66.1141
	TES	PAX6	chr7-116443077-116443377	TAL.ATAC.peak.49535	none	LOC105375463	intron		ENST00000477018.5, ENST00000467035.5, ENST00000472470.5, ENST00000485561.5, ENST00000478226.5, ENST00000462876.5	intron	1.94324e-08	2.48703	0.027	0.005	0.00216446	UP_aTAL	NP	UP_aTAL	0.841141147941049	1.51719025824693e-22	NO_DE	NO_DE	NO_DE	FALSE	FALSE	FALSE	FALSE	FALSE	none	1315	89462	232583	0.92552	24.1938	4.08341e-43	9.87395e-41	0.791708	12.8295	1.0694e-22	3.37087e-22	0.313067	0.00151687	0.00335734	81.7946
	TES	DUX4	chr7-116443077-116443377	TAL.ATAC.peak.49535	none	LOC107986838	intron		ENST00000446355.2, ENST00000439070.1, ENST00000656866.1	intron	1.94324e-08	2.48703	0.027	0.005	0.00216446	UP_aTAL	NP	UP_aTAL	0.841141147941049	1.51719025824693e-22	NO_DE	NO_DE	NO_DE	FALSE	FALSE	FALSE	FALSE	FALSE	none	1315	89462	232583	0.92552	24.1938	4.08341e-43	9.87395e-41	0.963357	35.5552	8.1988e-58	7.04203e-56	0.372102	0.000137807	0.0003711	67.0443
	TES	NR1I3	chr7-116443077-116443377	TAL.ATAC.peak.49535	none	LOC107986838	intron		ENST00000446355.2, ENST00000439070.1, ENST00000656866.1	intron	1.94324e-08	2.48703	0.027	0.005	0.00216446	UP_aTAL	NP	UP_aTAL	0.841141147941049	1.51719025824693e-22	NO_DE	NO_DE	NO_DE	FALSE	FALSE	FALSE	FALSE	FALSE	none	1315	89462	232583	0.92552	24.1938	4.08341e-43	9.87395e-41	-0.893777	-19.7273	6.71099e-36	5.8871e-35	0.415084	1.75453e-05	5.29548e-05	43.5235
	TES	FOXK2	chr7-116443077-116443377	TAL.ATAC.peak.49535	none	LOC105375463	intron		ENST00000477018.5, ENST00000467035.5, ENST00000472470.5, ENST00000485561.5, ENST00000478226.5, ENST00000462876.5	intron	1.94324e-08	2.48703	0.027	0.005	0.00216446	UP_aTAL	NP	UP_aTAL	0.841141147941049	1.51719025824693e-22	NO_DE	none	none	FALSE	FALSE	FALSE	FALSE	FALSE	none	1315	89462	232583	0.92552	24.1938	4.08341e-43	9.87395e-41	-0.63629	-8.16508	1.12603e-12	1.97016e-12	0.435408	5.97298e-06	1.88262e-05	5.38523
	TES	MAFG	chr7-116443077-116443377	TAL.ATAC.peak.49535	none	LOC105375463	intron		ENST00000477018.5, ENST00000467035.5, ENST00000472470.5, ENST00000485561.5, ENST00000478226.5, ENST00000462876.5	intron	1.94324e-08	2.48703	0.027	0.005	0.00216446	UP_aTAL	NP	UP_aTAL	0.841141147941049	1.51719025824693e-22	NO_DE	NO_DE	NO_DE	FALSE	FALSE	FALSE	FALSE	FALSE	none	1315	89462	232583	0.92552	24.1938	4.08341e-43	9.87395e-41	0.964459	36.1334	1.88547e-58	1.73885e-56	0.514109	4.47626e-08	1.79772e-07	64.9181
	TES	RORB	chr7-116443077-116443377	TAL.ATAC.peak.49535	none	CAV2	intron		ENST00000484871.5, ENST00000498493.5	intron	1.94324e-08	2.48703	0.027	0.005	0.00216446	UP_aTAL	NP	UP_aTAL	0.841141147941049	1.51719025824693e-22	NO_DE	NO_DE	NO_DE	FALSE	FALSE	FALSE	FALSE	FALSE	none	1315	89462	232583	0.92552	24.1938	4.08341e-43	9.87395e-41	0.760328	11.588	4.53345e-20	1.20891e-19	0.460832	1.40187e-06	4.71711e-06	76.2134
	TES	TEAD4	chr7-116443077-116443377	TAL.ATAC.peak.49535	none	CAV2	intron		ENST00000484871.5, ENST00000498493.5	intron	1.94324e-08	2.48703	0.027	0.005	0.00216446	UP_aTAL	NP	UP_aTAL	0.841141147941049	1.51719025824693e-22	UP_aTAL	0.436322856763341	1.11801690345718e-13	FALSE	FALSE	FALSE	FALSE	FALSE	none	1315	89462	232583	0.92552	24.1938	4.08341e-43	9.87395e-41	0.720758	10.2932	2.79778e-17	6.30433e-17	0.473391	6.55505e-07	2.33173e-06	89.6349
	TES	SMAD5	chr7-116443077-116443377	TAL.ATAC.peak.49535	none	CAV2	intron		ENST00000484871.5, ENST00000498493.5	intron	1.94324e-08	2.48703	0.027	0.005	0.00216446	UP_aTAL	NP	UP_aTAL	0.841141147941049	1.51719025824693e-22	UP_CTAL	-0.114586754491805	0.0218821724526686	FALSE	FALSE	FALSE	FALSE	FALSE	none	1315	89462	232583	0.92552	24.1938	4.08341e-43	9.87395e-41	-0.771537	-12.0057	5.83593e-21	1.64516e-20	0.524606	2.11333e-08	8.69784e-08	9.5047
	TES	GRHL2	chr7-116443077-116443377	TAL.ATAC.peak.49535	none	LOC105375463	intron		ENST00000477018.5, ENST00000467035.5, ENST00000472470.5, ENST00000485561.5, ENST00000478226.5, ENST00000462876.5	intron	1.94324e-08	2.48703	0.027	0.005	0.00216446	UP_aTAL	NP	UP_aTAL	0.841141147941049	1.51719025824693e-22	UP_CTAL	-0.146533067288771	1.49382200255626e-06	FALSE	FALSE	FALSE	FALSE	FALSE	none	1315	89462	232583	0.92552	24.1938	4.08341e-43	9.87395e-41	-0.931054	-25.2601	1.0629e-44	2.10752e-43	0.834769	3.83521e-27	7.07382e-26	11.6309
	TES	VENTX	chr7-116443077-116443377	TAL.ATAC.peak.49535	none	LOC107986838	intron		ENST00000446355.2, ENST00000439070.1, ENST00000656866.1	intron	1.94324e-08	2.48703	0.027	0.005	0.00216446	UP_aTAL	NP	UP_aTAL	0.841141147941049	1.51719025824693e-22	NO_DE	NO_DE	NO_DE	FALSE	FALSE	FALSE	FALSE	FALSE	none	1315	89462	232583	0.92552	24.1938	4.08341e-43	9.87395e-41	0.221024	2.24352	0.0271147	0.0300807	0.436654	5.57836e-06	1.76944e-05	45.251
	TES	KLF2	chr7-116443077-116443377	TAL.ATAC.peak.49535	none	CAV2	intron		ENST00000484871.5, ENST00000498493.5	intron	1.94324e-08	2.48703	0.027	0.005	0.00216446	UP_aTAL	NP	UP_aTAL	0.841141147941049	1.51719025824693e-22	NO_DE	NO_DE	NO_DE	FALSE	FALSE	FALSE	FALSE	FALSE	none	1315	89462	232583	0.92552	24.1938	4.08341e-43	9.87395e-41	0.955708	32.1458	7.38288e-54	3.88269e-52	0.552549	2.51886e-09	1.07213e-08	86.1799
	TES	ETV6	chr7-116443077-116443377	TAL.ATAC.peak.49535	none	CAV2	intron		ENST00000484871.5, ENST00000498493.5	intron	1.94324e-08	2.48703	0.027	0.005	0.00216446	UP_aTAL	NP	UP_aTAL	0.841141147941049	1.51719025824693e-22	UP_aTAL	1.17627562925792	6.17347806577973e-54	FALSE	FALSE	FALSE	FALSE	FALSE	none	1315	89462	232583	0.92552	24.1938	4.08341e-43	9.87395e-41	0.949201	29.8617	5.21568e-51	1.9749e-49	0.9317	6.80562e-45	5.64867e-43	71.2966
	TES	EGR2	chr7-116443077-116443377	TAL.ATAC.peak.49535	none	CAV2	intron		ENST00000484871.5, ENST00000498493.5	intron	1.94324e-08	2.48703	0.027	0.005	0.00216446	UP_aTAL	NP	UP_aTAL	0.841141147941049	1.51719025824693e-22	NO_DE	NO_DE	NO_DE	FALSE	FALSE	FALSE	FALSE	FALSE	none	1315	89462	232583	0.92552	24.1938	4.08341e-43	9.87395e-41	0.976445	44.7995	4.42744e-67	1.24735e-64	0.32461	0.000984224	0.002312	56.4134
	TES	BACH2	chr7-116443077-116443377	TAL.ATAC.peak.49535	none	LOC105375463	intron		ENST00000477018.5, ENST00000467035.5, ENST00000472470.5, ENST00000485561.5, ENST00000478226.5, ENST00000462876.5	intron	1.94324e-08	2.48703	0.027	0.005	0.00216446	UP_aTAL	NP	UP_aTAL	0.841141147941049	1.51719025824693e-22	NO_DE	none	none	FALSE	FALSE	FALSE	FALSE	FALSE	none	1315	89462	232583	0.92552	24.1938	4.08341e-43	9.87395e-41	0.982813	52.7033	1.01082e-73	6.92455e-71	0.848429	7.91574e-29	1.71393e-27	62.9248
	TES	SRF	chr7-116443077-116443377	TAL.ATAC.peak.49535	none	LOC105375463	intron		ENST00000477018.5, ENST00000467035.5, ENST00000472470.5, ENST00000485561.5, ENST00000478226.5, ENST00000462876.5	intron	1.94324e-08	2.48703	0.027	0.005	0.00216446	UP_aTAL	NP	UP_aTAL	0.841141147941049	1.51719025824693e-22	NO_DE	NO_DE	NO_DE	FALSE	FALSE	FALSE	FALSE	FALSE	none	1315	89462	232583	0.92552	24.1938	4.08341e-43	9.87395e-41	0.78481	12.5363	4.40632e-22	1.33413e-21	0.473219	6.6249e-07	2.33986e-06	90.4322
	TES	SRF	chr7-116443077-116443377	TAL.ATAC.peak.49535	none	LOC107986838	intron		ENST00000446355.2, ENST00000439070.1, ENST00000656866.1	intron	1.94324e-08	2.48703	0.027	0.005	0.00216446	UP_aTAL	NP	UP_aTAL	0.841141147941049	1.51719025824693e-22	NO_DE	NO_DE	NO_DE	FALSE	FALSE	FALSE	FALSE	FALSE	none	1315	89462	232583	0.92552	24.1938	4.08341e-43	9.87395e-41	0.78481	12.5363	4.40632e-22	1.33413e-21	0.473219	6.6249e-07	2.33986e-06	90.4322
	TES	LIN54	chr7-116443077-116443377	TAL.ATAC.peak.49535	none	LOC105375463	intron		ENST00000477018.5, ENST00000467035.5, ENST00000472470.5, ENST00000485561.5, ENST00000478226.5, ENST00000462876.5	intron	1.94324e-08	2.48703	0.027	0.005	0.00216446	UP_aTAL	NP	UP_aTAL	0.841141147941049	1.51719025824693e-22	NO_DE	none	none	FALSE	FALSE	FALSE	FALSE	FALSE	none	1315	89462	232583	0.92552	24.1938	4.08341e-43	9.87395e-41	-0.711511	-10.024	1.07359e-16	2.33836e-16	0.44031	4.55753e-06	1.46429e-05	10.7007
	TES	ZNF410	chr7-116443077-116443377	TAL.ATAC.peak.49535	none	LOC105375463	intron		ENST00000477018.5, ENST00000467035.5, ENST00000472470.5, ENST00000485561.5, ENST00000478226.5, ENST00000462876.5	intron	1.94324e-08	2.48703	0.027	0.005	0.00216446	UP_aTAL	NP	UP_aTAL	0.841141147941049	1.51719025824693e-22	NO_DE	none	none	FALSE	FALSE	FALSE	FALSE	FALSE	none	1315	89462	232583	0.92552	24.1938	4.08341e-43	9.87395e-41	0.639671	8.23838	7.84397e-13	1.38333e-12	0.490463	2.21907e-07	8.37194e-07	98.5383
	TES	NR3C1	chr7-116443077-116443377	TAL.ATAC.peak.49535	none	CAV2	intron		ENST00000484871.5, ENST00000498493.5	intron	1.94324e-08	2.48703	0.027	0.005	0.00216446	UP_aTAL	NP	UP_aTAL	0.841141147941049	1.51719025824693e-22	UP_CTAL	-0.204510339586686	5.56928808097126e-06	FALSE	FALSE	FALSE	FALSE	FALSE	none	1315	89462	232583	0.92552	24.1938	4.08341e-43	9.87395e-41	-0.944659	-28.5065	3.10434e-49	9.71232e-48	0.670122	2.44263e-14	1.84307e-13	1.66443
	TES	MEF2B	chr7-116443077-116443377	TAL.ATAC.peak.49535	none	LOC107986838	intron		ENST00000446355.2, ENST00000439070.1, ENST00000656866.1	intron	1.94324e-08	2.48703	0.027	0.005	0.00216446	UP_aTAL	NP	UP_aTAL	0.841141147941049	1.51719025824693e-22	NO_DE	NO_DE	NO_DE	FALSE	FALSE	FALSE	FALSE	FALSE	none	1315	89462	232583	0.92552	24.1938	4.08341e-43	9.87395e-41	-0.747836	-11.1514	3.91776e-19	9.8612e-19	0.553396	2.35444e-09	1.01958e-08	37.8094
	TES	TFCP2	chr7-116443077-116443377	TAL.ATAC.peak.49535	none	CAV2	intron		ENST00000484871.5, ENST00000498493.5	intron	1.94324e-08	2.48703	0.027	0.005	0.00216446	UP_aTAL	NP	UP_aTAL	0.841141147941049	1.51719025824693e-22	UP_CTAL	-0.213943549060962	1.55105908706413e-07	FALSE	FALSE	FALSE	FALSE	FALSE	none	1315	89462	232583	0.92552	24.1938	4.08341e-43	9.87395e-41	-0.823006	-14.3431	8.24715e-26	3.22136e-25	0.715242	6.28029e-17	6.25517e-16	34.753
	TES	RXRB	chr7-116443077-116443377	TAL.ATAC.peak.49535	none	CAV2	intron		ENST00000484871.5, ENST00000498493.5	intron	1.94324e-08	2.48703	0.027	0.005	0.00216446	UP_aTAL	NP	UP_aTAL	0.841141147941049	1.51719025824693e-22	NO_DE	NO_DE	NO_DE	FALSE	FALSE	FALSE	FALSE	FALSE	none	1315	89462	232583	0.92552	24.1938	4.08341e-43	9.87395e-41	-0.923295	-23.7968	1.63572e-42	2.62303e-41	0.409809	2.29485e-05	6.76235e-05	32.494
	TES	MEF2B	chr7-116443077-116443377	TAL.ATAC.peak.49535	none	CAV2	intron		ENST00000484871.5, ENST00000498493.5	intron	1.94324e-08	2.48703	0.027	0.005	0.00216446	UP_aTAL	NP	UP_aTAL	0.841141147941049	1.51719025824693e-22	NO_DE	NO_DE	NO_DE	FALSE	FALSE	FALSE	FALSE	FALSE	none	1315	89462	232583	0.92552	24.1938	4.08341e-43	9.87395e-41	-0.747836	-11.1514	3.91776e-19	9.8612e-19	0.553396	2.35444e-09	1.01958e-08	37.8094
	TES	ZNF652	chr7-116443077-116443377	TAL.ATAC.peak.49535	none	LOC107986838	intron		ENST00000446355.2, ENST00000439070.1, ENST00000656866.1	intron	1.94324e-08	2.48703	0.027	0.005	0.00216446	UP_aTAL	NP	UP_aTAL	0.841141147941049	1.51719025824693e-22	NO_DE	none	none	FALSE	FALSE	FALSE	FALSE	FALSE	none	1315	89462	232583	0.92552	24.1938	4.08341e-43	9.87395e-41	-0.892874	-19.6288	9.93621e-36	8.58542e-35	0.446816	3.16214e-06	1.02924e-05	12.4282
	TES	SOX12	chr7-116443077-116443377	TAL.ATAC.peak.49535	none	LOC105375463	intron		ENST00000477018.5, ENST00000467035.5, ENST00000472470.5, ENST00000485561.5, ENST00000478226.5, ENST00000462876.5	intron	1.94324e-08	2.48703	0.027	0.005	0.00216446	UP_aTAL	NP	UP_aTAL	0.841141147941049	1.51719025824693e-22	NO_DE	NO_DE	NO_DE	FALSE	FALSE	FALSE	FALSE	FALSE	none	1315	89462	232583	0.92552	24.1938	4.08341e-43	9.87395e-41	-0.815801	-13.9643	4.84004e-25	1.78902e-24	0.585035	1.63883e-10	8.63756e-10	14.4215
	TES	ZFP57	chr7-116443077-116443377	TAL.ATAC.peak.49535	none	LOC105375463	intron		ENST00000477018.5, ENST00000467035.5, ENST00000472470.5, ENST00000485561.5, ENST00000478226.5, ENST00000462876.5	intron	1.94324e-08	2.48703	0.027	0.005	0.00216446	UP_aTAL	NP	UP_aTAL	0.841141147941049	1.51719025824693e-22	NO_DE	NO_DE	NO_DE	FALSE	FALSE	FALSE	FALSE	FALSE	none	1315	89462	232583	0.92552	24.1938	4.08341e-43	9.87395e-41	-0.331384	-3.477	0.000757516	0.000900513	0.309148	0.00175013	0.00380596	28.5074
	TES	OVOL2	chr7-116443077-116443377	TAL.ATAC.peak.49535	none	LOC107986838	intron		ENST00000446355.2, ENST00000439070.1, ENST00000656866.1	intron	1.94324e-08	2.48703	0.027	0.005	0.00216446	UP_aTAL	NP	UP_aTAL	0.841141147941049	1.51719025824693e-22	UP_CTAL	-0.428201509821875	4.19227256286599e-16	FALSE	FALSE	FALSE	FALSE	FALSE	none	1315	89462	232583	0.92552	24.1938	4.08341e-43	9.87395e-41	-0.370362	-3.94708	0.000148925	0.000182432	0.339815	0.000542271	0.00135704	43.7893
	TES	NR3C1	chr7-116443077-116443377	TAL.ATAC.peak.49535	none	LOC107986838	intron		ENST00000446355.2, ENST00000439070.1, ENST00000656866.1	intron	1.94324e-08	2.48703	0.027	0.005	0.00216446	UP_aTAL	NP	UP_aTAL	0.841141147941049	1.51719025824693e-22	UP_CTAL	-0.204510339586686	5.56928808097126e-06	FALSE	FALSE	FALSE	FALSE	FALSE	none	1315	89462	232583	0.92552	24.1938	4.08341e-43	9.87395e-41	-0.944659	-28.5065	3.10434e-49	9.71232e-48	0.670122	2.44263e-14	1.84307e-13	1.66443
	TES	FOXK2	chr7-116443077-116443377	TAL.ATAC.peak.49535	none	CAV2	intron		ENST00000484871.5, ENST00000498493.5	intron	1.94324e-08	2.48703	0.027	0.005	0.00216446	UP_aTAL	NP	UP_aTAL	0.841141147941049	1.51719025824693e-22	NO_DE	none	none	FALSE	FALSE	FALSE	FALSE	FALSE	none	1315	89462	232583	0.92552	24.1938	4.08341e-43	9.87395e-41	-0.63629	-8.16508	1.12603e-12	1.97016e-12	0.435408	5.97298e-06	1.88262e-05	5.38523
	TES	EGR1	chr7-116443077-116443377	TAL.ATAC.peak.49535	none	CAV2	intron		ENST00000484871.5, ENST00000498493.5	intron	1.94324e-08	2.48703	0.027	0.005	0.00216446	UP_aTAL	NP	UP_aTAL	0.841141147941049	1.51719025824693e-22	NO_DE	none	none	FALSE	FALSE	FALSE	FALSE	FALSE	none	1315	89462	232583	0.92552	24.1938	4.08341e-43	9.87395e-41	0.982449	52.1401	2.79493e-73	1.79052e-70	0.805779	5.00878e-24	7.79491e-23	57.7423
	TES	XBP1	chr7-116443077-116443377	TAL.ATAC.peak.49535	none	CAV2	intron		ENST00000484871.5, ENST00000498493.5	intron	1.94324e-08	2.48703	0.027	0.005	0.00216446	UP_aTAL	NP	UP_aTAL	0.841141147941049	1.51719025824693e-22	NO_DE	NO_DE	NO_DE	FALSE	FALSE	FALSE	FALSE	FALSE	none	1315	89462	232583	0.92552	24.1938	4.08341e-43	9.87395e-41	0.96484	36.3396	1.12173e-58	1.0643e-56	0.595138	6.57934e-11	3.64057e-10	65.8483
	TES	SREBF1	chr7-116443077-116443377	TAL.ATAC.peak.49535	none	LOC107986838	intron		ENST00000446355.2, ENST00000439070.1, ENST00000656866.1	intron	1.94324e-08	2.48703	0.027	0.005	0.00216446	UP_aTAL	NP	UP_aTAL	0.841141147941049	1.51719025824693e-22	NO_DE	NO_DE	NO_DE	FALSE	FALSE	FALSE	FALSE	FALSE	none	1315	89462	232583	0.92552	24.1938	4.08341e-43	9.87395e-41	0.883029	18.626	5.77912e-34	4.27774e-33	0.580003	2.55206e-10	1.28377e-09	71.6953
	TES	ZNF317	chr7-116443077-116443377	TAL.ATAC.peak.49535	none	LOC107986838	intron		ENST00000446355.2, ENST00000439070.1, ENST00000656866.1	intron	1.94324e-08	2.48703	0.027	0.005	0.00216446	UP_aTAL	NP	UP_aTAL	0.841141147941049	1.51719025824693e-22	NO_DE	NO_DE	NO_DE	FALSE	FALSE	FALSE	FALSE	FALSE	none	1315	89462	232583	0.92552	24.1938	4.08341e-43	9.87395e-41	0.266895	2.74157	0.00726889	0.00828192	0.312398	0.00155461	0.00341055	89.1034
	TES	USF1	chr7-116443077-116443377	TAL.ATAC.peak.49535	none	LOC107986838	intron		ENST00000446355.2, ENST00000439070.1, ENST00000656866.1	intron	1.94324e-08	2.48703	0.027	0.005	0.00216446	UP_aTAL	NP	UP_aTAL	0.841141147941049	1.51719025824693e-22	NO_DE	NO_DE	NO_DE	FALSE	FALSE	FALSE	FALSE	FALSE	none	1315	89462	232583	0.92552	24.1938	4.08341e-43	9.87395e-41	0.758342	11.5166	6.44358e-20	1.70183e-19	0.359859	0.000235674	0.000617713	73.157
	TES	ATF3	chr7-116443077-116443377	TAL.ATAC.peak.49535	none	CAV2	intron		ENST00000484871.5, ENST00000498493.5	intron	1.94324e-08	2.48703	0.027	0.005	0.00216446	UP_aTAL	NP	UP_aTAL	0.841141147941049	1.51719025824693e-22	NO_DE	none	none	FALSE	FALSE	FALSE	FALSE	FALSE	none	1315	89462	232583	0.92552	24.1938	4.08341e-43	9.87395e-41	0.955679	32.1347	7.61575e-54	3.99718e-52	0.565239	8.97208e-10	4.09917e-09	64.3866
	TES	GLI3	chr7-116443077-116443377	TAL.ATAC.peak.49535	none	LOC107986838	intron		ENST00000446355.2, ENST00000439070.1, ENST00000656866.1	intron	1.94324e-08	2.48703	0.027	0.005	0.00216446	UP_aTAL	NP	UP_aTAL	0.841141147941049	1.51719025824693e-22	NO_DE	NO_DE	NO_DE	FALSE	FALSE	FALSE	FALSE	FALSE	none	1315	89462	232583	0.92552	24.1938	4.08341e-43	9.87395e-41	0.925576	24.2041	3.93967e-43	6.69922e-42	0.664574	4.73641e-14	3.5205e-13	91.0966
	TES	ZNF341	chr7-116443077-116443377	TAL.ATAC.peak.49535	none	LOC107986838	intron		ENST00000446355.2, ENST00000439070.1, ENST00000656866.1	intron	1.94324e-08	2.48703	0.027	0.005	0.00216446	UP_aTAL	NP	UP_aTAL	0.841141147941049	1.51719025824693e-22	NO_DE	NO_DE	NO_DE	FALSE	FALSE	FALSE	FALSE	FALSE	none	1315	89462	232583	0.92552	24.1938	4.08341e-43	9.87395e-41	-0.903955	-20.9264	6.20229e-38	6.53825e-37	0.67961	7.612e-15	6.13128e-14	37.5436
	TES	GLI2	chr7-116443077-116443377	TAL.ATAC.peak.49535	none	CAV2	intron		ENST00000484871.5, ENST00000498493.5	intron	1.94324e-08	2.48703	0.027	0.005	0.00216446	UP_aTAL	NP	UP_aTAL	0.841141147941049	1.51719025824693e-22	NO_DE	NO_DE	NO_DE	FALSE	FALSE	FALSE	FALSE	FALSE	none	1315	89462	232583	0.92552	24.1938	4.08341e-43	9.87395e-41	0.940129	27.3071	1.31485e-47	3.48363e-46	0.341301	0.000510746	0.0012846	90.698
	TES	YY2	chr7-116443077-116443377	TAL.ATAC.peak.49535	none	CAV2	intron		ENST00000484871.5, ENST00000498493.5	intron	1.94324e-08	2.48703	0.027	0.005	0.00216446	UP_aTAL	NP	UP_aTAL	0.841141147941049	1.51719025824693e-22	NO_DE	NO_DE	NO_DE	FALSE	FALSE	FALSE	FALSE	FALSE	none	1315	89462	232583	0.92552	24.1938	4.08341e-43	9.87395e-41	-0.791701	-12.8291	1.07107e-22	3.37605e-22	0.337907	0.000585365	0.00145031	35.5503
	TES	LBX2	chr7-116443077-116443377	TAL.ATAC.peak.49535	none	LOC107986838	intron		ENST00000446355.2, ENST00000439070.1, ENST00000656866.1	intron	1.94324e-08	2.48703	0.027	0.005	0.00216446	UP_aTAL	NP	UP_aTAL	0.841141147941049	1.51719025824693e-22	NO_DE	NO_DE	NO_DE	FALSE	FALSE	FALSE	FALSE	FALSE	none	1315	89462	232583	0.92552	24.1938	4.08341e-43	9.87395e-41	-0.414318	-4.50653	1.82474e-05	2.3232e-05	0.372094	0.000137859	0.0003711	45.6497
	TES	LIN54	chr7-116443077-116443377	TAL.ATAC.peak.49535	none	LOC107986838	intron		ENST00000446355.2, ENST00000439070.1, ENST00000656866.1	intron	1.94324e-08	2.48703	0.027	0.005	0.00216446	UP_aTAL	NP	UP_aTAL	0.841141147941049	1.51719025824693e-22	NO_DE	none	none	FALSE	FALSE	FALSE	FALSE	FALSE	none	1315	89462	232583	0.92552	24.1938	4.08341e-43	9.87395e-41	-0.711511	-10.024	1.07359e-16	2.33836e-16	0.44031	4.55753e-06	1.46429e-05	10.7007
	TES	HOXA6	chr7-116443077-116443377	TAL.ATAC.peak.49535	none	LOC107986838	intron		ENST00000446355.2, ENST00000439070.1, ENST00000656866.1	intron	1.94324e-08	2.48703	0.027	0.005	0.00216446	UP_aTAL	NP	UP_aTAL	0.841141147941049	1.51719025824693e-22	NO_DE	NO_DE	NO_DE	FALSE	FALSE	FALSE	FALSE	FALSE	none	1315	89462	232583	0.92552	24.1938	4.08341e-43	9.87395e-41	-0.559361	-6.68021	1.45516e-09	2.2e-09	0.392437	5.38444e-05	0.000154106	52.1611
	TES	KLF3	chr7-116443077-116443377	TAL.ATAC.peak.49535	none	LOC105375463	intron		ENST00000477018.5, ENST00000467035.5, ENST00000472470.5, ENST00000485561.5, ENST00000478226.5, ENST00000462876.5	intron	1.94324e-08	2.48703	0.027	0.005	0.00216446	UP_aTAL	NP	UP_aTAL	0.841141147941049	1.51719025824693e-22	NO_DE	none	none	FALSE	FALSE	FALSE	FALSE	FALSE	none	1315	89462	232583	0.92552	24.1938	4.08341e-43	9.87395e-41	0.948124	29.5247	1.42078e-50	5.13479e-49	0.765467	1.79618e-20	2.23625e-19	80.9973
	TES	GLI3	chr7-116443077-116443377	TAL.ATAC.peak.49535	none	CAV2	intron		ENST00000484871.5, ENST00000498493.5	intron	1.94324e-08	2.48703	0.027	0.005	0.00216446	UP_aTAL	NP	UP_aTAL	0.841141147941049	1.51719025824693e-22	NO_DE	NO_DE	NO_DE	FALSE	FALSE	FALSE	FALSE	FALSE	none	1315	89462	232583	0.92552	24.1938	4.08341e-43	9.87395e-41	0.925576	24.2041	3.93967e-43	6.69922e-42	0.664574	4.73641e-14	3.5205e-13	91.0966
	TES	ETS1	chr7-116443077-116443377	TAL.ATAC.peak.49535	none	CAV2	intron		ENST00000484871.5, ENST00000498493.5	intron	1.94324e-08	2.48703	0.027	0.005	0.00216446	UP_aTAL	NP	UP_aTAL	0.841141147941049	1.51719025824693e-22	UP_aTAL	1.18497067547616	1.17968432026623e-107	FALSE	FALSE	FALSE	FALSE	FALSE	none	1315	89462	232583	0.92552	24.1938	4.08341e-43	9.87395e-41	0.901406	20.6097	2.1019e-37	2.11082e-36	0.790477	1.3823e-22	1.96681e-21	72.7584
	TES	ZFP57	chr7-116443077-116443377	TAL.ATAC.peak.49535	none	LOC107986838	intron		ENST00000446355.2, ENST00000439070.1, ENST00000656866.1	intron	1.94324e-08	2.48703	0.027	0.005	0.00216446	UP_aTAL	NP	UP_aTAL	0.841141147941049	1.51719025824693e-22	NO_DE	NO_DE	NO_DE	FALSE	FALSE	FALSE	FALSE	FALSE	none	1315	89462	232583	0.92552	24.1938	4.08341e-43	9.87395e-41	-0.331384	-3.477	0.000757516	0.000900513	0.309148	0.00175013	0.00380596	28.5074
	TES	RFX3	chr7-116443077-116443377	TAL.ATAC.peak.49535	none	LOC107986838	intron		ENST00000446355.2, ENST00000439070.1, ENST00000656866.1	intron	1.94324e-08	2.48703	0.027	0.005	0.00216446	UP_aTAL	NP	UP_aTAL	0.841141147941049	1.51719025824693e-22	UP_CTAL	-0.196430099530195	0.000113493666421714	FALSE	FALSE	FALSE	FALSE	FALSE	none	1315	89462	232583	0.92552	24.1938	4.08341e-43	9.87395e-41	-0.792872	-12.8802	8.37776e-23	2.65822e-22	0.427248	9.28323e-06	2.83623e-05	24.9195
	TES	TEF	chr7-116443077-116443377	TAL.ATAC.peak.49535	none	LOC107986838	intron		ENST00000446355.2, ENST00000439070.1, ENST00000656866.1	intron	1.94324e-08	2.48703	0.027	0.005	0.00216446	UP_aTAL	NP	UP_aTAL	0.841141147941049	1.51719025824693e-22	NO_DE	NO_DE	NO_DE	FALSE	FALSE	FALSE	FALSE	FALSE	none	1315	89462	232583	0.92552	24.1938	4.08341e-43	9.87395e-41	-0.733972	-10.6981	3.71862e-18	8.82157e-18	0.654753	1.47843e-13	1.06704e-12	6.58121
	TES	KLF14	chr7-116443077-116443377	TAL.ATAC.peak.49535	none	LOC107986838	intron		ENST00000446355.2, ENST00000439070.1, ENST00000656866.1	intron	1.94324e-08	2.48703	0.027	0.005	0.00216446	UP_aTAL	NP	UP_aTAL	0.841141147941049	1.51719025824693e-22	NO_DE	NO_DE	NO_DE	FALSE	FALSE	FALSE	FALSE	FALSE	none	1315	89462	232583	0.92552	24.1938	4.08341e-43	9.87395e-41	0.927077	24.482	1.50606e-43	2.66735e-42	0.677524	9.87372e-15	7.68299e-14	79.004
	TES	GLI2	chr7-116443077-116443377	TAL.ATAC.peak.49535	none	LOC105375463	intron		ENST00000477018.5, ENST00000467035.5, ENST00000472470.5, ENST00000485561.5, ENST00000478226.5, ENST00000462876.5	intron	1.94324e-08	2.48703	0.027	0.005	0.00216446	UP_aTAL	NP	UP_aTAL	0.841141147941049	1.51719025824693e-22	NO_DE	NO_DE	NO_DE	FALSE	FALSE	FALSE	FALSE	FALSE	none	1315	89462	232583	0.92552	24.1938	4.08341e-43	9.87395e-41	0.940129	27.3071	1.31485e-47	3.48363e-46	0.341301	0.000510746	0.0012846	90.698
	TES	FOXO3	chr7-116443077-116443377	TAL.ATAC.peak.49535	none	CAV2	intron		ENST00000484871.5, ENST00000498493.5	intron	1.94324e-08	2.48703	0.027	0.005	0.00216446	UP_aTAL	NP	UP_aTAL	0.841141147941049	1.51719025824693e-22	UP_CTAL	-0.654142905094505	3.3551052940152e-37	FALSE	FALSE	FALSE	FALSE	FALSE	none	1315	89462	232583	0.92552	24.1938	4.08341e-43	9.87395e-41	-0.695925	-9.59361	9.22807e-16	1.90425e-15	0.583869	1.81717e-10	9.42659e-10	6.84698
	TES	MAFG	chr7-116443077-116443377	TAL.ATAC.peak.49535	none	LOC107986838	intron		ENST00000446355.2, ENST00000439070.1, ENST00000656866.1	intron	1.94324e-08	2.48703	0.027	0.005	0.00216446	UP_aTAL	NP	UP_aTAL	0.841141147941049	1.51719025824693e-22	NO_DE	NO_DE	NO_DE	FALSE	FALSE	FALSE	FALSE	FALSE	none	1315	89462	232583	0.92552	24.1938	4.08341e-43	9.87395e-41	0.964459	36.1334	1.88547e-58	1.73885e-56	0.514109	4.47626e-08	1.79772e-07	64.9181
	TES	E2F3	chr7-116443077-116443377	TAL.ATAC.peak.49535	none	LOC107986838	intron		ENST00000446355.2, ENST00000439070.1, ENST00000656866.1	intron	1.94324e-08	2.48703	0.027	0.005	0.00216446	UP_aTAL	NP	UP_aTAL	0.841141147941049	1.51719025824693e-22	UP_aTAL	0.430442848105418	3.60770694885451e-10	FALSE	FALSE	FALSE	FALSE	FALSE	none	1315	89462	232583	0.92552	24.1938	4.08341e-43	9.87395e-41	0.358318	3.79946	0.000251761	0.000305511	0.381164	9.13475e-05	0.000251332	41.796
	TES	MAFA	chr7-116443077-116443377	TAL.ATAC.peak.49535	none	LOC105375463	intron		ENST00000477018.5, ENST00000467035.5, ENST00000472470.5, ENST00000485561.5, ENST00000478226.5, ENST00000462876.5	intron	1.94324e-08	2.48703	0.027	0.005	0.00216446	UP_aTAL	NP	UP_aTAL	0.841141147941049	1.51719025824693e-22	NO_DE	NO_DE	NO_DE	FALSE	FALSE	FALSE	FALSE	FALSE	none	1315	89462	232583	0.92552	24.1938	4.08341e-43	9.87395e-41	0.969348	39.0573	1.50227e-61	2.03497e-59	0.552784	2.47209e-09	1.0613e-08	65.3168
	TES	TEAD1	chr7-116443077-116443377	TAL.ATAC.peak.49535	none	LOC107986838	intron		ENST00000446355.2, ENST00000439070.1, ENST00000656866.1	intron	1.94324e-08	2.48703	0.027	0.005	0.00216446	UP_aTAL	NP	UP_aTAL	0.841141147941049	1.51719025824693e-22	UP_aTAL	1.40523869464439	1.60587047331656e-70	FALSE	FALSE	FALSE	FALSE	FALSE	none	1315	89462	232583	0.92552	24.1938	4.08341e-43	9.87395e-41	0.648339	8.43005	3.0406e-13	5.47791e-13	0.640442	7.21911e-13	5.06354e-12	90.0336
	TES	ETS1	chr7-116443077-116443377	TAL.ATAC.peak.49535	none	LOC107986838	intron		ENST00000446355.2, ENST00000439070.1, ENST00000656866.1	intron	1.94324e-08	2.48703	0.027	0.005	0.00216446	UP_aTAL	NP	UP_aTAL	0.841141147941049	1.51719025824693e-22	UP_aTAL	1.18497067547616	1.17968432026623e-107	FALSE	FALSE	FALSE	FALSE	FALSE	none	1315	89462	232583	0.92552	24.1938	4.08341e-43	9.87395e-41	0.901406	20.6097	2.1019e-37	2.11082e-36	0.790477	1.3823e-22	1.96681e-21	72.7584
	TES	BATF3	chr7-116443077-116443377	TAL.ATAC.peak.49535	none	CAV2	intron		ENST00000484871.5, ENST00000498493.5	intron	1.94324e-08	2.48703	0.027	0.005	0.00216446	UP_aTAL	NP	UP_aTAL	0.841141147941049	1.51719025824693e-22	NO_DE	NO_DE	NO_DE	FALSE	FALSE	FALSE	FALSE	FALSE	none	1315	89462	232583	0.92552	24.1938	4.08341e-43	9.87395e-41	0.980875	49.8876	1.81271e-71	9.26921e-69	0.323949	0.00100937	0.00234892	61.0644
	TES	FOXO3	chr7-116443077-116443377	TAL.ATAC.peak.49535	none	LOC105375463	intron		ENST00000477018.5, ENST00000467035.5, ENST00000472470.5, ENST00000485561.5, ENST00000478226.5, ENST00000462876.5	intron	1.94324e-08	2.48703	0.027	0.005	0.00216446	UP_aTAL	NP	UP_aTAL	0.841141147941049	1.51719025824693e-22	UP_CTAL	-0.654142905094505	3.3551052940152e-37	FALSE	FALSE	FALSE	FALSE	FALSE	none	1315	89462	232583	0.92552	24.1938	4.08341e-43	9.87395e-41	-0.695925	-9.59361	9.22807e-16	1.90425e-15	0.583869	1.81717e-10	9.42659e-10	6.84698
	TES	ATF3	chr7-116443077-116443377	TAL.ATAC.peak.49535	none	LOC107986838	intron		ENST00000446355.2, ENST00000439070.1, ENST00000656866.1	intron	1.94324e-08	2.48703	0.027	0.005	0.00216446	UP_aTAL	NP	UP_aTAL	0.841141147941049	1.51719025824693e-22	NO_DE	none	none	FALSE	FALSE	FALSE	FALSE	FALSE	none	1315	89462	232583	0.92552	24.1938	4.08341e-43	9.87395e-41	0.955679	32.1347	7.61575e-54	3.99718e-52	0.565239	8.97208e-10	4.09917e-09	64.3866
	TES	HLTF	chr7-116443077-116443377	TAL.ATAC.peak.49535	none	CAV2	intron		ENST00000484871.5, ENST00000498493.5	intron	1.94324e-08	2.48703	0.027	0.005	0.00216446	UP_aTAL	NP	UP_aTAL	0.841141147941049	1.51719025824693e-22	UP_CTAL	-0.335156267223583	3.39004772240189e-10	FALSE	FALSE	FALSE	FALSE	FALSE	none	1315	89462	232583	0.92552	24.1938	4.08341e-43	9.87395e-41	-0.554641	-6.59864	2.13108e-09	3.19948e-09	0.632935	1.605e-12	1.08012e-11	36.6134
	TES	SP1	chr7-116443077-116443377	TAL.ATAC.peak.49535	none	CAV2	intron		ENST00000484871.5, ENST00000498493.5	intron	1.94324e-08	2.48703	0.027	0.005	0.00216446	UP_aTAL	NP	UP_aTAL	0.841141147941049	1.51719025824693e-22	NO_DE	none	none	FALSE	FALSE	FALSE	FALSE	FALSE	none	1315	89462	232583	0.92552	24.1938	4.08341e-43	9.87395e-41	0.93033	25.1138	1.74201e-44	3.3783e-43	0.5762	3.54929e-10	1.69956e-09	83.2564
	TES	ELF1	chr7-116443077-116443377	TAL.ATAC.peak.49535	none	CAV2	intron		ENST00000484871.5, ENST00000498493.5	intron	1.94324e-08	2.48703	0.027	0.005	0.00216446	UP_aTAL	NP	UP_aTAL	0.841141147941049	1.51719025824693e-22	NO_DE	none	none	FALSE	FALSE	FALSE	FALSE	FALSE	none	1315	89462	232583	0.92552	24.1938	4.08341e-43	9.87395e-41	0.963396	35.5752	7.79014e-58	6.70706e-56	0.712282	9.61607e-17	9.20924e-16	77.5423
	TES	EGR1	chr7-116443077-116443377	TAL.ATAC.peak.49535	none	LOC105375463	intron		ENST00000477018.5, ENST00000467035.5, ENST00000472470.5, ENST00000485561.5, ENST00000478226.5, ENST00000462876.5	intron	1.94324e-08	2.48703	0.027	0.005	0.00216446	UP_aTAL	NP	UP_aTAL	0.841141147941049	1.51719025824693e-22	NO_DE	none	none	FALSE	FALSE	FALSE	FALSE	FALSE	none	1315	89462	232583	0.92552	24.1938	4.08341e-43	9.87395e-41	0.982449	52.1401	2.79493e-73	1.79052e-70	0.805779	5.00878e-24	7.79491e-23	57.7423
	TES	FOXO4	chr7-116443077-116443377	TAL.ATAC.peak.49535	none	CAV2	intron		ENST00000484871.5, ENST00000498493.5	intron	1.94324e-08	2.48703	0.027	0.005	0.00216446	UP_aTAL	NP	UP_aTAL	0.841141147941049	1.51719025824693e-22	NO_DE	NO_DE	NO_DE	FALSE	FALSE	FALSE	FALSE	FALSE	none	1315	89462	232583	0.92552	24.1938	4.08341e-43	9.87395e-41	-0.606056	-7.54272	2.36637e-11	3.88527e-11	0.599411	4.42959e-11	2.53556e-10	6.04966
	TES	MAFK	chr7-116443077-116443377	TAL.ATAC.peak.49535	none	CAV2	intron		ENST00000484871.5, ENST00000498493.5	intron	1.94324e-08	2.48703	0.027	0.005	0.00216446	UP_aTAL	NP	UP_aTAL	0.841141147941049	1.51719025824693e-22	NO_DE	NO_DE	NO_DE	FALSE	FALSE	FALSE	FALSE	FALSE	none	1315	89462	232583	0.92552	24.1938	4.08341e-43	9.87395e-41	0.978697	47.19	3.39363e-69	1.28733e-66	0.627983	2.68706e-12	1.76073e-11	63.7221
	TES	RORA	chr7-116443077-116443377	TAL.ATAC.peak.49535	none	LOC107986838	intron		ENST00000446355.2, ENST00000439070.1, ENST00000656866.1	intron	1.94324e-08	2.48703	0.027	0.005	0.00216446	UP_aTAL	NP	UP_aTAL	0.841141147941049	1.51719025824693e-22	UP_CTAL	-0.831150128906352	3.17888227733086e-84	FALSE	FALSE	FALSE	FALSE	FALSE	none	1315	89462	232583	0.92552	24.1938	4.08341e-43	9.87395e-41	-0.965691	-36.8121	3.44555e-59	3.48317e-57	0.951814	4.1771e-52	4.1604e-50	2.19597
	TES	IKZF1	chr7-116443077-116443377	TAL.ATAC.peak.49535	none	LOC107986838	intron		ENST00000446355.2, ENST00000439070.1, ENST00000656866.1	intron	1.94324e-08	2.48703	0.027	0.005	0.00216446	UP_aTAL	NP	UP_aTAL	0.841141147941049	1.51719025824693e-22	NO_DE	NO_DE	NO_DE	FALSE	FALSE	FALSE	FALSE	FALSE	none	1315	89462	232583	0.92552	24.1938	4.08341e-43	9.87395e-41	0.967949	38.1536	1.29491e-60	1.55811e-58	0.373607	0.00012882	0.000352484	85.3826
	TES	NFIC	chr7-116443077-116443377	TAL.ATAC.peak.49535	none	CAV2	intron		ENST00000484871.5, ENST00000498493.5	intron	1.94324e-08	2.48703	0.027	0.005	0.00216446	UP_aTAL	NP	UP_aTAL	0.841141147941049	1.51719025824693e-22	NO_DE	none	none	FALSE	FALSE	FALSE	FALSE	FALSE	none	1315	89462	232583	0.92552	24.1938	4.08341e-43	9.87395e-41	-0.9394	-27.1264	2.33729e-47	6.04542e-46	0.39655	4.4188e-05	0.0001272	14.953
	TES	IRF8	chr7-116443077-116443377	TAL.ATAC.peak.49535	none	CAV2	intron		ENST00000484871.5, ENST00000498493.5	intron	1.94324e-08	2.48703	0.027	0.005	0.00216446	UP_aTAL	NP	UP_aTAL	0.841141147941049	1.51719025824693e-22	NO_DE	NO_DE	NO_DE	FALSE	FALSE	FALSE	FALSE	FALSE	none	1315	89462	232583	0.92552	24.1938	4.08341e-43	9.87395e-41	0.867523	17.266	1.74745e-31	1.05125e-30	0.778692	1.4821e-21	1.94233e-20	78.2067
	TES	IRF3	chr7-116443077-116443377	TAL.ATAC.peak.49535	none	LOC105375463	intron		ENST00000477018.5, ENST00000467035.5, ENST00000472470.5, ENST00000485561.5, ENST00000478226.5, ENST00000462876.5	intron	1.94324e-08	2.48703	0.027	0.005	0.00216446	UP_aTAL	NP	UP_aTAL	0.841141147941049	1.51719025824693e-22	NO_DE	NO_DE	NO_DE	FALSE	FALSE	FALSE	FALSE	FALSE	none	1315	89462	232583	0.92552	24.1938	4.08341e-43	9.87395e-41	0.715956	10.152	5.66225e-17	1.2536e-16	0.309939	0.00170062	0.00371451	95.6148
	TES	CENPB	chr7-116443077-116443377	TAL.ATAC.peak.49535	none	LOC107986838	intron		ENST00000446355.2, ENST00000439070.1, ENST00000656866.1	intron	1.94324e-08	2.48703	0.027	0.005	0.00216446	UP_aTAL	NP	UP_aTAL	0.841141147941049	1.51719025824693e-22	NO_DE	NO_DE	NO_DE	FALSE	FALSE	FALSE	FALSE	FALSE	none	1315	89462	232583	0.92552	24.1938	4.08341e-43	9.87395e-41	-0.150147	-1.50342	0.135946	0.145305	0.314216	0.00145406	0.00327658	22.7933
	TES	MEF2C	chr7-116443077-116443377	TAL.ATAC.peak.49535	none	CAV2	intron		ENST00000484871.5, ENST00000498493.5	intron	1.94324e-08	2.48703	0.027	0.005	0.00216446	UP_aTAL	NP	UP_aTAL	0.841141147941049	1.51719025824693e-22	UP_CTAL	-0.384646469783387	2.07531675972083e-16	FALSE	FALSE	FALSE	FALSE	FALSE	none	1315	89462	232583	0.92552	24.1938	4.08341e-43	9.87395e-41	-0.952897	-31.1025	1.40716e-52	6.35301e-51	0.827574	2.57546e-26	4.13735e-25	26.2483
	TES	JUND	chr7-116443077-116443377	TAL.ATAC.peak.49535	none	LOC107986838	intron		ENST00000446355.2, ENST00000439070.1, ENST00000656866.1	intron	1.94324e-08	2.48703	0.027	0.005	0.00216446	UP_aTAL	NP	UP_aTAL	0.841141147941049	1.51719025824693e-22	NO_DE	none	none	FALSE	FALSE	FALSE	FALSE	FALSE	none	1315	89462	232583	0.92552	24.1938	4.08341e-43	9.87395e-41	0.982096	51.6092	7.35835e-73	4.53043e-70	0.800709	1.55235e-23	2.34263e-22	62.1275
	TES	TP73	chr7-116443077-116443377	TAL.ATAC.peak.49535	none	LOC107986838	intron		ENST00000446355.2, ENST00000439070.1, ENST00000656866.1	intron	1.94324e-08	2.48703	0.027	0.005	0.00216446	UP_aTAL	NP	UP_aTAL	0.841141147941049	1.51719025824693e-22	NO_DE	NO_DE	NO_DE	FALSE	FALSE	FALSE	FALSE	FALSE	none	1315	89462	232583	0.92552	24.1938	4.08341e-43	9.87395e-41	-0.287684	-2.97364	0.00370439	0.00427349	0.328414	0.000850303	0.00201643	23.9893
	TES	FOXN3	chr7-116443077-116443377	TAL.ATAC.peak.49535	none	LOC105375463	intron		ENST00000477018.5, ENST00000467035.5, ENST00000472470.5, ENST00000485561.5, ENST00000478226.5, ENST00000462876.5	intron	1.94324e-08	2.48703	0.027	0.005	0.00216446	UP_aTAL	NP	UP_aTAL	0.841141147941049	1.51719025824693e-22	UP_CTAL	-0.382261287774647	2.11512709196578e-12	FALSE	FALSE	FALSE	FALSE	FALSE	none	1315	89462	232583	0.92552	24.1938	4.08341e-43	9.87395e-41	-0.504046	-5.77739	8.97896e-08	1.25746e-07	0.624653	3.78027e-12	2.4449e-11	14.1557
	TES	PBX2	chr7-116443077-116443377	TAL.ATAC.peak.49535	none	LOC107986838	intron		ENST00000446355.2, ENST00000439070.1, ENST00000656866.1	intron	1.94324e-08	2.48703	0.027	0.005	0.00216446	UP_aTAL	NP	UP_aTAL	0.841141147941049	1.51719025824693e-22	NO_DE	NO_DE	NO_DE	FALSE	FALSE	FALSE	FALSE	FALSE	none	1315	89462	232583	0.92552	24.1938	4.08341e-43	9.87395e-41	0.885839	18.8998	1.88275e-34	1.45388e-33	0.402265	3.34302e-05	9.67922e-05	79.5356
	TES	RFX3	chr7-116443077-116443377	TAL.ATAC.peak.49535	none	CAV2	intron		ENST00000484871.5, ENST00000498493.5	intron	1.94324e-08	2.48703	0.027	0.005	0.00216446	UP_aTAL	NP	UP_aTAL	0.841141147941049	1.51719025824693e-22	UP_CTAL	-0.196430099530195	0.000113493666421714	FALSE	FALSE	FALSE	FALSE	FALSE	none	1315	89462	232583	0.92552	24.1938	4.08341e-43	9.87395e-41	-0.792872	-12.8802	8.37776e-23	2.65822e-22	0.427248	9.28323e-06	2.83623e-05	24.9195
	TES	IRF9	chr7-116443077-116443377	TAL.ATAC.peak.49535	none	CAV2	intron		ENST00000484871.5, ENST00000498493.5	intron	1.94324e-08	2.48703	0.027	0.005	0.00216446	UP_aTAL	NP	UP_aTAL	0.841141147941049	1.51719025824693e-22	NO_DE	NO_DE	NO_DE	FALSE	FALSE	FALSE	FALSE	FALSE	none	1315	89462	232583	0.92552	24.1938	4.08341e-43	9.87395e-41	0.807018	13.5287	3.78064e-24	1.31354e-23	0.584974	1.64773e-10	8.63756e-10	89.9007
	TES	JUNB	chr7-116443077-116443377	TAL.ATAC.peak.49535	none	CAV2	intron		ENST00000484871.5, ENST00000498493.5	intron	1.94324e-08	2.48703	0.027	0.005	0.00216446	UP_aTAL	NP	UP_aTAL	0.841141147941049	1.51719025824693e-22	NO_DE	none	none	FALSE	FALSE	FALSE	FALSE	FALSE	none	1315	89462	232583	0.92552	24.1938	4.08341e-43	9.87395e-41	0.982229	51.8069	5.12638e-73	3.20111e-70	0.708256	1.70208e-16	1.5697e-15	61.3302
	TES	USF1	chr7-116443077-116443377	TAL.ATAC.peak.49535	none	CAV2	intron		ENST00000484871.5, ENST00000498493.5	intron	1.94324e-08	2.48703	0.027	0.005	0.00216446	UP_aTAL	NP	UP_aTAL	0.841141147941049	1.51719025824693e-22	NO_DE	NO_DE	NO_DE	FALSE	FALSE	FALSE	FALSE	FALSE	none	1315	89462	232583	0.92552	24.1938	4.08341e-43	9.87395e-41	0.758342	11.5166	6.44358e-20	1.70183e-19	0.359859	0.000235674	0.000617713	73.157
	TES	KLF10	chr7-116443077-116443377	TAL.ATAC.peak.49535	none	CAV2	intron		ENST00000484871.5, ENST00000498493.5	intron	1.94324e-08	2.48703	0.027	0.005	0.00216446	UP_aTAL	NP	UP_aTAL	0.841141147941049	1.51719025824693e-22	NO_DE	none	none	FALSE	FALSE	FALSE	FALSE	FALSE	none	1315	89462	232583	0.92552	24.1938	4.08341e-43	9.87395e-41	0.968159	38.2859	9.41888e-61	1.15621e-58	0.315101	0.00140732	0.0032002	86.047
	TES	KLF6	chr7-116443077-116443377	TAL.ATAC.peak.49535	none	LOC107986838	intron		ENST00000446355.2, ENST00000439070.1, ENST00000656866.1	intron	1.94324e-08	2.48703	0.027	0.005	0.00216446	UP_aTAL	NP	UP_aTAL	0.841141147941049	1.51719025824693e-22	UP_aTAL	1.15087269849826	6.13992375756823e-46	FALSE	FALSE	FALSE	FALSE	FALSE	none	1315	89462	232583	0.92552	24.1938	4.08341e-43	9.87395e-41	0.945469	28.7359	1.53799e-49	4.97194e-48	0.917712	4.46323e-41	2.22269e-39	80.8644
	TES	TCF4	chr7-116443077-116443377	TAL.ATAC.peak.49535	none	LOC105375463	intron		ENST00000477018.5, ENST00000467035.5, ENST00000472470.5, ENST00000485561.5, ENST00000478226.5, ENST00000462876.5	intron	1.94324e-08	2.48703	0.027	0.005	0.00216446	UP_aTAL	NP	UP_aTAL	0.841141147941049	1.51719025824693e-22	NO_DE	NO_DE	NO_DE	FALSE	FALSE	FALSE	FALSE	FALSE	none	1315	89462	232583	0.92552	24.1938	4.08341e-43	9.87395e-41	-0.364105	-3.87011	0.000196131	0.000239069	0.586175	1.48068e-10	8.01501e-10	15.4846
	TES	E2F3	chr7-116443077-116443377	TAL.ATAC.peak.49535	none	CAV2	intron		ENST00000484871.5, ENST00000498493.5	intron	1.94324e-08	2.48703	0.027	0.005	0.00216446	UP_aTAL	NP	UP_aTAL	0.841141147941049	1.51719025824693e-22	UP_aTAL	0.430442848105418	3.60770694885451e-10	FALSE	FALSE	FALSE	FALSE	FALSE	none	1315	89462	232583	0.92552	24.1938	4.08341e-43	9.87395e-41	0.358318	3.79946	0.000251761	0.000305511	0.381164	9.13475e-05	0.000251332	41.796
	TES	NR1I3	chr7-116443077-116443377	TAL.ATAC.peak.49535	none	LOC105375463	intron		ENST00000477018.5, ENST00000467035.5, ENST00000472470.5, ENST00000485561.5, ENST00000478226.5, ENST00000462876.5	intron	1.94324e-08	2.48703	0.027	0.005	0.00216446	UP_aTAL	NP	UP_aTAL	0.841141147941049	1.51719025824693e-22	NO_DE	NO_DE	NO_DE	FALSE	FALSE	FALSE	FALSE	FALSE	none	1315	89462	232583	0.92552	24.1938	4.08341e-43	9.87395e-41	-0.893777	-19.7273	6.71099e-36	5.8871e-35	0.415084	1.75453e-05	5.29548e-05	43.5235
	TES	BACH2	chr7-116443077-116443377	TAL.ATAC.peak.49535	none	LOC107986838	intron		ENST00000446355.2, ENST00000439070.1, ENST00000656866.1	intron	1.94324e-08	2.48703	0.027	0.005	0.00216446	UP_aTAL	NP	UP_aTAL	0.841141147941049	1.51719025824693e-22	NO_DE	none	none	FALSE	FALSE	FALSE	FALSE	FALSE	none	1315	89462	232583	0.92552	24.1938	4.08341e-43	9.87395e-41	0.982813	52.7033	1.01082e-73	6.92455e-71	0.848429	7.91574e-29	1.71393e-27	62.9248
	TES	TP53	chr7-116443077-116443377	TAL.ATAC.peak.49535	none	LOC105375463	intron		ENST00000477018.5, ENST00000467035.5, ENST00000472470.5, ENST00000485561.5, ENST00000478226.5, ENST00000462876.5	intron	1.94324e-08	2.48703	0.027	0.005	0.00216446	UP_aTAL	NP	UP_aTAL	0.841141147941049	1.51719025824693e-22	NO_DE	NO_DE	NO_DE	FALSE	FALSE	FALSE	FALSE	FALSE	none	1315	89462	232583	0.92552	24.1938	4.08341e-43	9.87395e-41	-0.614252	-7.70588	1.07017e-11	1.7853e-11	0.508139	6.78331e-08	2.70247e-07	18.1423
	TES	NFKB2	chr7-116443077-116443377	TAL.ATAC.peak.49535	none	CAV2	intron		ENST00000484871.5, ENST00000498493.5	intron	1.94324e-08	2.48703	0.027	0.005	0.00216446	UP_aTAL	NP	UP_aTAL	0.841141147941049	1.51719025824693e-22	NO_DE	NO_DE	NO_DE	FALSE	FALSE	FALSE	FALSE	FALSE	none	1315	89462	232583	0.92552	24.1938	4.08341e-43	9.87395e-41	0.878137	18.1708	3.80885e-33	2.63342e-32	0.846784	1.28849e-28	2.56668e-27	85.7812
	TES	LBX2	chr7-116443077-116443377	TAL.ATAC.peak.49535	none	LOC105375463	intron		ENST00000477018.5, ENST00000467035.5, ENST00000472470.5, ENST00000485561.5, ENST00000478226.5, ENST00000462876.5	intron	1.94324e-08	2.48703	0.027	0.005	0.00216446	UP_aTAL	NP	UP_aTAL	0.841141147941049	1.51719025824693e-22	NO_DE	NO_DE	NO_DE	FALSE	FALSE	FALSE	FALSE	FALSE	none	1315	89462	232583	0.92552	24.1938	4.08341e-43	9.87395e-41	-0.414318	-4.50653	1.82474e-05	2.3232e-05	0.372094	0.000137859	0.0003711	45.6497
	TES	RORA	chr7-116443077-116443377	TAL.ATAC.peak.49535	none	CAV2	intron		ENST00000484871.5, ENST00000498493.5	intron	1.94324e-08	2.48703	0.027	0.005	0.00216446	UP_aTAL	NP	UP_aTAL	0.841141147941049	1.51719025824693e-22	UP_CTAL	-0.831150128906352	3.17888227733086e-84	FALSE	FALSE	FALSE	FALSE	FALSE	none	1315	89462	232583	0.92552	24.1938	4.08341e-43	9.87395e-41	-0.965691	-36.8121	3.44555e-59	3.48317e-57	0.951814	4.1771e-52	4.1604e-50	2.19597
	TES	ELF1	chr7-116443077-116443377	TAL.ATAC.peak.49535	none	LOC107986838	intron		ENST00000446355.2, ENST00000439070.1, ENST00000656866.1	intron	1.94324e-08	2.48703	0.027	0.005	0.00216446	UP_aTAL	NP	UP_aTAL	0.841141147941049	1.51719025824693e-22	NO_DE	none	none	FALSE	FALSE	FALSE	FALSE	FALSE	none	1315	89462	232583	0.92552	24.1938	4.08341e-43	9.87395e-41	0.963396	35.5752	7.79014e-58	6.70706e-56	0.712282	9.61607e-17	9.20924e-16	77.5423
	TES	TGIF1	chr7-116443077-116443377	TAL.ATAC.peak.49535	none	CAV2	intron		ENST00000484871.5, ENST00000498493.5	intron	1.94324e-08	2.48703	0.027	0.005	0.00216446	UP_aTAL	NP	UP_aTAL	0.841141147941049	1.51719025824693e-22	UP_aTAL	0.476365772298612	1.33723129671703e-18	FALSE	FALSE	FALSE	FALSE	FALSE	none	1315	89462	232583	0.92552	24.1938	4.08341e-43	9.87395e-41	0.824261	14.4112	6.01039e-26	2.3734e-25	0.871047	5.09494e-32	1.5858e-30	88.306
	TES	NFKB1	chr7-116443077-116443377	TAL.ATAC.peak.49535	none	CAV2	intron		ENST00000484871.5, ENST00000498493.5	intron	1.94324e-08	2.48703	0.027	0.005	0.00216446	UP_aTAL	NP	UP_aTAL	0.841141147941049	1.51719025824693e-22	NO_DE	none	none	FALSE	FALSE	FALSE	FALSE	FALSE	none	1315	89462	232583	0.92552	24.1938	4.08341e-43	9.87395e-41	0.917778	22.88	4.29834e-41	6.01663e-40	0.730065	6.83787e-18	7.56725e-17	86.4456
	TES	OLIG1	chr7-116443077-116443377	TAL.ATAC.peak.49535	none	LOC105375463	intron		ENST00000477018.5, ENST00000467035.5, ENST00000472470.5, ENST00000485561.5, ENST00000478226.5, ENST00000462876.5	intron	1.94324e-08	2.48703	0.027	0.005	0.00216446	UP_aTAL	NP	UP_aTAL	0.841141147941049	1.51719025824693e-22	NO_DE	NO_DE	NO_DE	FALSE	FALSE	FALSE	FALSE	FALSE	none	1315	89462	232583	0.92552	24.1938	4.08341e-43	9.87395e-41	-0.348904	-3.68558	0.000374182	0.000450709	0.365621	0.000183566	0.000488855	37.4107
	TES	TFAP2C	chr7-116443077-116443377	TAL.ATAC.peak.49535	none	CAV2	intron		ENST00000484871.5, ENST00000498493.5	intron	1.94324e-08	2.48703	0.027	0.005	0.00216446	UP_aTAL	NP	UP_aTAL	0.841141147941049	1.51719025824693e-22	NO_DE	NO_DE	NO_DE	FALSE	FALSE	FALSE	FALSE	FALSE	none	1315	89462	232583	0.92552	24.1938	4.08341e-43	9.87395e-41	0.620136	7.82546	5.96827e-12	1.00777e-11	0.71006	1.31956e-16	1.23989e-15	87.3758
	TES	PAX6	chr7-116443077-116443377	TAL.ATAC.peak.49535	none	CAV2	intron		ENST00000484871.5, ENST00000498493.5	intron	1.94324e-08	2.48703	0.027	0.005	0.00216446	UP_aTAL	NP	UP_aTAL	0.841141147941049	1.51719025824693e-22	NO_DE	NO_DE	NO_DE	FALSE	FALSE	FALSE	FALSE	FALSE	none	1315	89462	232583	0.92552	24.1938	4.08341e-43	9.87395e-41	0.791708	12.8295	1.0694e-22	3.37087e-22	0.313067	0.00151687	0.00335734	81.7946
	TES	TEF	chr7-116443077-116443377	TAL.ATAC.peak.49535	none	CAV2	intron		ENST00000484871.5, ENST00000498493.5	intron	1.94324e-08	2.48703	0.027	0.005	0.00216446	UP_aTAL	NP	UP_aTAL	0.841141147941049	1.51719025824693e-22	NO_DE	NO_DE	NO_DE	FALSE	FALSE	FALSE	FALSE	FALSE	none	1315	89462	232583	0.92552	24.1938	4.08341e-43	9.87395e-41	-0.733972	-10.6981	3.71862e-18	8.82157e-18	0.654753	1.47843e-13	1.06704e-12	6.58121
	TES	TBX19	chr7-116443077-116443377	TAL.ATAC.peak.49535	none	LOC107986838	intron		ENST00000446355.2, ENST00000439070.1, ENST00000656866.1	intron	1.94324e-08	2.48703	0.027	0.005	0.00216446	UP_aTAL	NP	UP_aTAL	0.841141147941049	1.51719025824693e-22	NO_DE	NO_DE	NO_DE	FALSE	FALSE	FALSE	FALSE	FALSE	none	1315	89462	232583	0.92552	24.1938	4.08341e-43	9.87395e-41	0.8963	20.0089	2.19961e-36	2.01852e-35	0.608294	1.90962e-11	1.15975e-10	75.0174
	TES	FOS	chr7-116443077-116443377	TAL.ATAC.peak.49535	none	CAV2	intron		ENST00000484871.5, ENST00000498493.5	intron	1.94324e-08	2.48703	0.027	0.005	0.00216446	UP_aTAL	NP	UP_aTAL	0.841141147941049	1.51719025824693e-22	NO_DE	none	none	FALSE	FALSE	FALSE	FALSE	FALSE	none	1315	89462	232583	0.92552	24.1938	4.08341e-43	9.87395e-41	0.981934	51.3716	1.13843e-72	6.77691e-70	0.568614	6.76784e-10	3.12073e-09	61.7289
	TES	SP1	chr7-116443077-116443377	TAL.ATAC.peak.49535	none	LOC105375463	intron		ENST00000477018.5, ENST00000467035.5, ENST00000472470.5, ENST00000485561.5, ENST00000478226.5, ENST00000462876.5	intron	1.94324e-08	2.48703	0.027	0.005	0.00216446	UP_aTAL	NP	UP_aTAL	0.841141147941049	1.51719025824693e-22	NO_DE	none	none	FALSE	FALSE	FALSE	FALSE	FALSE	none	1315	89462	232583	0.92552	24.1938	4.08341e-43	9.87395e-41	0.93033	25.1138	1.74201e-44	3.3783e-43	0.5762	3.54929e-10	1.69956e-09	83.2564
	TES	HIF1A	chr7-116443077-116443377	TAL.ATAC.peak.49535	none	LOC107986838	intron		ENST00000446355.2, ENST00000439070.1, ENST00000656866.1	intron	1.94324e-08	2.48703	0.027	0.005	0.00216446	UP_aTAL	NP	UP_aTAL	0.841141147941049	1.51719025824693e-22	UP_aTAL	1.00451234989112	8.80620494186256e-44	FALSE	FALSE	FALSE	FALSE	FALSE	none	1315	89462	232583	0.92552	24.1938	4.08341e-43	9.87395e-41	0.378746	4.05121	0.000102061	0.000125887	0.45796	1.66107e-06	5.55176e-06	59.7356
	TES	YY2	chr7-116443077-116443377	TAL.ATAC.peak.49535	none	LOC107986838	intron		ENST00000446355.2, ENST00000439070.1, ENST00000656866.1	intron	1.94324e-08	2.48703	0.027	0.005	0.00216446	UP_aTAL	NP	UP_aTAL	0.841141147941049	1.51719025824693e-22	NO_DE	NO_DE	NO_DE	FALSE	FALSE	FALSE	FALSE	FALSE	none	1315	89462	232583	0.92552	24.1938	4.08341e-43	9.87395e-41	-0.791701	-12.8291	1.07107e-22	3.37605e-22	0.337907	0.000585365	0.00145031	35.5503
	TES	TCF3	chr7-116443077-116443377	TAL.ATAC.peak.49535	none	CAV2	intron		ENST00000484871.5, ENST00000498493.5	intron	1.94324e-08	2.48703	0.027	0.005	0.00216446	UP_aTAL	NP	UP_aTAL	0.841141147941049	1.51719025824693e-22	NO_DE	NO_DE	NO_DE	FALSE	FALSE	FALSE	FALSE	FALSE	none	1315	89462	232583	0.92552	24.1938	4.08341e-43	9.87395e-41	0.0641718	0.63658	0.525883	0.540228	0.562242	1.14946e-09	5.15705e-09	96.6779
	TES	PKNOX1	chr7-116443077-116443377	TAL.ATAC.peak.49535	none	CAV2	intron		ENST00000484871.5, ENST00000498493.5	intron	1.94324e-08	2.48703	0.027	0.005	0.00216446	UP_aTAL	NP	UP_aTAL	0.841141147941049	1.51719025824693e-22	NO_DE	none	none	FALSE	FALSE	FALSE	FALSE	FALSE	none	1315	89462	232583	0.92552	24.1938	4.08341e-43	9.87395e-41	0.961515	34.6442	8.66895e-57	6.57692e-55	0.727093	1.07896e-17	1.16809e-16	64.5195
	TES	IRF5	chr7-116443077-116443377	TAL.ATAC.peak.49535	none	LOC105375463	intron		ENST00000477018.5, ENST00000467035.5, ENST00000472470.5, ENST00000485561.5, ENST00000478226.5, ENST00000462876.5	intron	1.94324e-08	2.48703	0.027	0.005	0.00216446	UP_aTAL	NP	UP_aTAL	0.841141147941049	1.51719025824693e-22	NO_DE	NO_DE	NO_DE	FALSE	FALSE	FALSE	FALSE	FALSE	none	1315	89462	232583	0.92552	24.1938	4.08341e-43	9.87395e-41	0.794554	12.9542	5.87017e-23	1.88208e-22	0.756192	9.3916e-20	1.14074e-18	86.8443
	TES	JUND	chr7-116443077-116443377	TAL.ATAC.peak.49535	none	CAV2	intron		ENST00000484871.5, ENST00000498493.5	intron	1.94324e-08	2.48703	0.027	0.005	0.00216446	UP_aTAL	NP	UP_aTAL	0.841141147941049	1.51719025824693e-22	NO_DE	none	none	FALSE	FALSE	FALSE	FALSE	FALSE	none	1315	89462	232583	0.92552	24.1938	4.08341e-43	9.87395e-41	0.982096	51.6092	7.35835e-73	4.53043e-70	0.800709	1.55235e-23	2.34263e-22	62.1275
	TES	SP1	chr7-116443077-116443377	TAL.ATAC.peak.49535	none	LOC107986838	intron		ENST00000446355.2, ENST00000439070.1, ENST00000656866.1	intron	1.94324e-08	2.48703	0.027	0.005	0.00216446	UP_aTAL	NP	UP_aTAL	0.841141147941049	1.51719025824693e-22	NO_DE	none	none	FALSE	FALSE	FALSE	FALSE	FALSE	none	1315	89462	232583	0.92552	24.1938	4.08341e-43	9.87395e-41	0.93033	25.1138	1.74201e-44	3.3783e-43	0.5762	3.54929e-10	1.69956e-09	83.2564
	TES	SREBF2	chr7-116443077-116443377	TAL.ATAC.peak.49535	none	CAV2	intron		ENST00000484871.5, ENST00000498493.5	intron	1.94324e-08	2.48703	0.027	0.005	0.00216446	UP_aTAL	NP	UP_aTAL	0.841141147941049	1.51719025824693e-22	NO_DE	none	none	FALSE	FALSE	FALSE	FALSE	FALSE	none	1315	89462	232583	0.92552	24.1938	4.08341e-43	9.87395e-41	0.847951	15.836	9.125e-29	4.43422e-28	0.720902	2.73889e-17	2.8416e-16	71.8282
	TES	HESX1	chr7-116443077-116443377	TAL.ATAC.peak.49535	none	LOC105375463	intron		ENST00000477018.5, ENST00000467035.5, ENST00000472470.5, ENST00000485561.5, ENST00000478226.5, ENST00000462876.5	intron	1.94324e-08	2.48703	0.027	0.005	0.00216446	UP_aTAL	NP	UP_aTAL	0.841141147941049	1.51719025824693e-22	NO_DE	NO_DE	NO_DE	FALSE	FALSE	FALSE	FALSE	FALSE	none	1315	89462	232583	0.92552	24.1938	4.08341e-43	9.87395e-41	-0.607266	-7.56657	2.10778e-11	3.46844e-11	0.347835	0.000391097	0.000998803	48.0416
	TES	TBP	chr7-116443077-116443377	TAL.ATAC.peak.49535	none	LOC105375463	intron		ENST00000477018.5, ENST00000467035.5, ENST00000472470.5, ENST00000485561.5, ENST00000478226.5, ENST00000462876.5	intron	1.94324e-08	2.48703	0.027	0.005	0.00216446	UP_aTAL	NP	UP_aTAL	0.841141147941049	1.51719025824693e-22	NO_DE	NO_DE	NO_DE	FALSE	FALSE	FALSE	FALSE	FALSE	none	1315	89462	232583	0.92552	24.1938	4.08341e-43	9.87395e-41	-0.735259	-10.7389	3.03542e-18	7.23727e-18	0.316906	0.00131611	0.00300654	13.4913
	TES	BCL6	chr7-116443077-116443377	TAL.ATAC.peak.49535	none	LOC105375463	intron		ENST00000477018.5, ENST00000467035.5, ENST00000472470.5, ENST00000485561.5, ENST00000478226.5, ENST00000462876.5	intron	1.94324e-08	2.48703	0.027	0.005	0.00216446	UP_aTAL	NP	UP_aTAL	0.841141147941049	1.51719025824693e-22	UP_aTAL	0.812345465150258	8.37456620116589e-19	FALSE	FALSE	FALSE	FALSE	FALSE	none	1315	89462	232583	0.92552	24.1938	4.08341e-43	9.87395e-41	0.377062	4.0302	0.000110198	0.000135736	0.323485	0.00102739	0.00237973	99.7342
	TES	TGIF1	chr7-116443077-116443377	TAL.ATAC.peak.49535	none	LOC105375463	intron		ENST00000477018.5, ENST00000467035.5, ENST00000472470.5, ENST00000485561.5, ENST00000478226.5, ENST00000462876.5	intron	1.94324e-08	2.48703	0.027	0.005	0.00216446	UP_aTAL	NP	UP_aTAL	0.841141147941049	1.51719025824693e-22	UP_aTAL	0.476365772298612	1.33723129671703e-18	FALSE	FALSE	FALSE	FALSE	FALSE	none	1315	89462	232583	0.92552	24.1938	4.08341e-43	9.87395e-41	0.824261	14.4112	6.01039e-26	2.3734e-25	0.871047	5.09494e-32	1.5858e-30	88.306
	TES	SOX12	chr7-116443077-116443377	TAL.ATAC.peak.49535	none	CAV2	intron		ENST00000484871.5, ENST00000498493.5	intron	1.94324e-08	2.48703	0.027	0.005	0.00216446	UP_aTAL	NP	UP_aTAL	0.841141147941049	1.51719025824693e-22	NO_DE	NO_DE	NO_DE	FALSE	FALSE	FALSE	FALSE	FALSE	none	1315	89462	232583	0.92552	24.1938	4.08341e-43	9.87395e-41	-0.815801	-13.9643	4.84004e-25	1.78902e-24	0.585035	1.63883e-10	8.63756e-10	14.4215
	TES	TCF7L2	chr7-116443077-116443377	TAL.ATAC.peak.49535	none	LOC107986838	intron		ENST00000446355.2, ENST00000439070.1, ENST00000656866.1	intron	1.94324e-08	2.48703	0.027	0.005	0.00216446	UP_aTAL	NP	UP_aTAL	0.841141147941049	1.51719025824693e-22	UP_CTAL	-0.104171919495829	0.00196056807382066	FALSE	FALSE	FALSE	FALSE	FALSE	none	1315	89462	232583	0.92552	24.1938	4.08341e-43	9.87395e-41	-0.353678	-3.74316	0.000306537	0.000370636	0.389828	6.09553e-05	0.000173461	25.9826
	TES	E2F2	chr7-116443077-116443377	TAL.ATAC.peak.49535	none	LOC107986838	intron		ENST00000446355.2, ENST00000439070.1, ENST00000656866.1	intron	1.94324e-08	2.48703	0.027	0.005	0.00216446	UP_aTAL	NP	UP_aTAL	0.841141147941049	1.51719025824693e-22	NO_DE	NO_DE	NO_DE	FALSE	FALSE	FALSE	FALSE	FALSE	none	1315	89462	232583	0.92552	24.1938	4.08341e-43	9.87395e-41	-0.573586	-6.93186	4.4418e-10	6.87378e-10	0.428752	8.56584e-06	2.6332e-05	52.5597
	TES	KLF16	chr7-116443077-116443377	TAL.ATAC.peak.49535	none	LOC105375463	intron		ENST00000477018.5, ENST00000467035.5, ENST00000472470.5, ENST00000485561.5, ENST00000478226.5, ENST00000462876.5	intron	1.94324e-08	2.48703	0.027	0.005	0.00216446	UP_aTAL	NP	UP_aTAL	0.841141147941049	1.51719025824693e-22	NO_DE	NO_DE	NO_DE	FALSE	FALSE	FALSE	FALSE	FALSE	none	1315	89462	232583	0.92552	24.1938	4.08341e-43	9.87395e-41	0.963013	35.3803	1.28438e-57	1.07741e-55	0.7213	2.58135e-17	2.73513e-16	83.3893
	TES	MAFF	chr7-116443077-116443377	TAL.ATAC.peak.49535	none	CAV2	intron		ENST00000484871.5, ENST00000498493.5	intron	1.94324e-08	2.48703	0.027	0.005	0.00216446	UP_aTAL	NP	UP_aTAL	0.841141147941049	1.51719025824693e-22	NO_DE	NO_DE	NO_DE	FALSE	FALSE	FALSE	FALSE	FALSE	none	1315	89462	232583	0.92552	24.1938	4.08341e-43	9.87395e-41	0.956815	32.5836	2.19434e-54	1.23626e-52	0.872243	3.32579e-32	1.10416e-30	66.3799
	TES	NFYC	chr7-116443077-116443377	TAL.ATAC.peak.49535	none	CAV2	intron		ENST00000484871.5, ENST00000498493.5	intron	1.94324e-08	2.48703	0.027	0.005	0.00216446	UP_aTAL	NP	UP_aTAL	0.841141147941049	1.51719025824693e-22	UP_CTAL	-0.633266766329383	2.31961073833918e-33	FALSE	FALSE	FALSE	FALSE	FALSE	none	1315	89462	232583	0.92552	24.1938	4.08341e-43	9.87395e-41	-0.551294	-6.54137	2.78306e-09	4.15804e-09	0.580228	2.5025e-10	1.27168e-09	43.1248
	TES	STAT1	chr7-116443077-116443377	TAL.ATAC.peak.49535	none	CAV2	intron		ENST00000484871.5, ENST00000498493.5	intron	1.94324e-08	2.48703	0.027	0.005	0.00216446	UP_aTAL	NP	UP_aTAL	0.841141147941049	1.51719025824693e-22	NO_DE	none	none	FALSE	FALSE	FALSE	FALSE	FALSE	none	1315	89462	232583	0.92552	24.1938	4.08341e-43	9.87395e-41	0.849223	15.9211	6.24294e-29	3.07055e-28	0.754858	1.18431e-19	1.3716e-18	66.1141
	TES	ETS2	chr7-116443077-116443377	TAL.ATAC.peak.49535	none	LOC107986838	intron		ENST00000446355.2, ENST00000439070.1, ENST00000656866.1	intron	1.94324e-08	2.48703	0.027	0.005	0.00216446	UP_aTAL	NP	UP_aTAL	0.841141147941049	1.51719025824693e-22	NO_DE	none	none	FALSE	FALSE	FALSE	FALSE	FALSE	none	1315	89462	232583	0.92552	24.1938	4.08341e-43	9.87395e-41	0.771075	11.9879	6.36498e-21	1.79008e-20	0.848215	8.43634e-29	1.75054e-27	59.4698
	TES	NFKB1	chr7-116443077-116443377	TAL.ATAC.peak.49535	none	LOC105375463	intron		ENST00000477018.5, ENST00000467035.5, ENST00000472470.5, ENST00000485561.5, ENST00000478226.5, ENST00000462876.5	intron	1.94324e-08	2.48703	0.027	0.005	0.00216446	UP_aTAL	NP	UP_aTAL	0.841141147941049	1.51719025824693e-22	NO_DE	none	none	FALSE	FALSE	FALSE	FALSE	FALSE	none	1315	89462	232583	0.92552	24.1938	4.08341e-43	9.87395e-41	0.917778	22.88	4.29834e-41	6.01663e-40	0.730065	6.83787e-18	7.56725e-17	86.4456
	TES	SMAD5	chr7-116443077-116443377	TAL.ATAC.peak.49535	none	LOC105375463	intron		ENST00000477018.5, ENST00000467035.5, ENST00000472470.5, ENST00000485561.5, ENST00000478226.5, ENST00000462876.5	intron	1.94324e-08	2.48703	0.027	0.005	0.00216446	UP_aTAL	NP	UP_aTAL	0.841141147941049	1.51719025824693e-22	UP_CTAL	-0.114586754491805	0.0218821724526686	FALSE	FALSE	FALSE	FALSE	FALSE	none	1315	89462	232583	0.92552	24.1938	4.08341e-43	9.87395e-41	-0.771537	-12.0057	5.83593e-21	1.64516e-20	0.524606	2.11333e-08	8.69784e-08	9.5047
	TES	ATF4	chr7-116443077-116443377	TAL.ATAC.peak.49535	none	LOC105375463	intron		ENST00000477018.5, ENST00000467035.5, ENST00000472470.5, ENST00000485561.5, ENST00000478226.5, ENST00000462876.5	intron	1.94324e-08	2.48703	0.027	0.005	0.00216446	UP_aTAL	NP	UP_aTAL	0.841141147941049	1.51719025824693e-22	NO_DE	none	none	FALSE	FALSE	FALSE	FALSE	FALSE	none	1315	89462	232583	0.92552	24.1938	4.08341e-43	9.87395e-41	0.940924	27.5079	6.96232e-48	1.89701e-46	0.600601	3.96323e-11	2.29499e-10	57.6094
	TES	KLF2	chr7-116443077-116443377	TAL.ATAC.peak.49535	none	LOC105375463	intron		ENST00000477018.5, ENST00000467035.5, ENST00000472470.5, ENST00000485561.5, ENST00000478226.5, ENST00000462876.5	intron	1.94324e-08	2.48703	0.027	0.005	0.00216446	UP_aTAL	NP	UP_aTAL	0.841141147941049	1.51719025824693e-22	NO_DE	NO_DE	NO_DE	FALSE	FALSE	FALSE	FALSE	FALSE	none	1315	89462	232583	0.92552	24.1938	4.08341e-43	9.87395e-41	0.955708	32.1458	7.38288e-54	3.88269e-52	0.552549	2.51886e-09	1.07213e-08	86.1799
	TES	NR1I3	chr7-116443077-116443377	TAL.ATAC.peak.49535	none	CAV2	intron		ENST00000484871.5, ENST00000498493.5	intron	1.94324e-08	2.48703	0.027	0.005	0.00216446	UP_aTAL	NP	UP_aTAL	0.841141147941049	1.51719025824693e-22	NO_DE	NO_DE	NO_DE	FALSE	FALSE	FALSE	FALSE	FALSE	none	1315	89462	232583	0.92552	24.1938	4.08341e-43	9.87395e-41	-0.893777	-19.7273	6.71099e-36	5.8871e-35	0.415084	1.75453e-05	5.29548e-05	43.5235
	TES	RELA	chr7-116443077-116443377	TAL.ATAC.peak.49535	none	LOC107986838	intron		ENST00000446355.2, ENST00000439070.1, ENST00000656866.1	intron	1.94324e-08	2.48703	0.027	0.005	0.00216446	UP_aTAL	NP	UP_aTAL	0.841141147941049	1.51719025824693e-22	NO_DE	NO_DE	NO_DE	FALSE	FALSE	FALSE	FALSE	FALSE	none	1315	89462	232583	0.92552	24.1938	4.08341e-43	9.87395e-41	0.926898	24.4485	1.69043e-43	2.97987e-42	0.578316	2.95572e-10	1.44309e-09	84.851
	TES	ELK3	chr7-116443077-116443377	TAL.ATAC.peak.49535	none	LOC105375463	intron		ENST00000477018.5, ENST00000467035.5, ENST00000472470.5, ENST00000485561.5, ENST00000478226.5, ENST00000462876.5	intron	1.94324e-08	2.48703	0.027	0.005	0.00216446	UP_aTAL	NP	UP_aTAL	0.841141147941049	1.51719025824693e-22	UP_aTAL	1.20282760835614	7.78872730033015e-83	FALSE	FALSE	FALSE	FALSE	FALSE	none	1315	89462	232583	0.92552	24.1938	4.08341e-43	9.87395e-41	0.724547	10.4068	1.58747e-17	3.62908e-17	0.586039	1.49872e-10	8.02543e-10	75.4161
	TES	RXRB	chr7-116443077-116443377	TAL.ATAC.peak.49535	none	LOC105375463	intron		ENST00000477018.5, ENST00000467035.5, ENST00000472470.5, ENST00000485561.5, ENST00000478226.5, ENST00000462876.5	intron	1.94324e-08	2.48703	0.027	0.005	0.00216446	UP_aTAL	NP	UP_aTAL	0.841141147941049	1.51719025824693e-22	NO_DE	NO_DE	NO_DE	FALSE	FALSE	FALSE	FALSE	FALSE	none	1315	89462	232583	0.92552	24.1938	4.08341e-43	9.87395e-41	-0.923295	-23.7968	1.63572e-42	2.62303e-41	0.409809	2.29485e-05	6.76235e-05	32.494
	TES	IKZF1	chr7-116443077-116443377	TAL.ATAC.peak.49535	none	CAV2	intron		ENST00000484871.5, ENST00000498493.5	intron	1.94324e-08	2.48703	0.027	0.005	0.00216446	UP_aTAL	NP	UP_aTAL	0.841141147941049	1.51719025824693e-22	NO_DE	NO_DE	NO_DE	FALSE	FALSE	FALSE	FALSE	FALSE	none	1315	89462	232583	0.92552	24.1938	4.08341e-43	9.87395e-41	0.967949	38.1536	1.29491e-60	1.55811e-58	0.373607	0.00012882	0.000352484	85.3826
	TES	FOXP1	chr7-116443077-116443377	TAL.ATAC.peak.49535	none	LOC105375463	intron		ENST00000477018.5, ENST00000467035.5, ENST00000472470.5, ENST00000485561.5, ENST00000478226.5, ENST00000462876.5	intron	1.94324e-08	2.48703	0.027	0.005	0.00216446	UP_aTAL	NP	UP_aTAL	0.841141147941049	1.51719025824693e-22	NO_DE	none	none	FALSE	FALSE	FALSE	FALSE	FALSE	none	1315	89462	232583	0.92552	24.1938	4.08341e-43	9.87395e-41	-0.704829	-9.83602	2.74672e-16	5.84237e-16	0.413204	1.93169e-05	5.76036e-05	5.51812
	TES	TEAD4	chr7-116443077-116443377	TAL.ATAC.peak.49535	none	LOC105375463	intron		ENST00000477018.5, ENST00000467035.5, ENST00000472470.5, ENST00000485561.5, ENST00000478226.5, ENST00000462876.5	intron	1.94324e-08	2.48703	0.027	0.005	0.00216446	UP_aTAL	NP	UP_aTAL	0.841141147941049	1.51719025824693e-22	UP_aTAL	0.436322856763341	1.11801690345718e-13	FALSE	FALSE	FALSE	FALSE	FALSE	none	1315	89462	232583	0.92552	24.1938	4.08341e-43	9.87395e-41	0.720758	10.2932	2.79778e-17	6.30433e-17	0.473391	6.55505e-07	2.33173e-06	89.6349
	TES	ZBTB7C	chr7-116443077-116443377	TAL.ATAC.peak.49535	none	LOC107986838	intron		ENST00000446355.2, ENST00000439070.1, ENST00000656866.1	intron	1.94324e-08	2.48703	0.027	0.005	0.00216446	UP_aTAL	NP	UP_aTAL	0.841141147941049	1.51719025824693e-22	NO_DE	NO_DE	NO_DE	FALSE	FALSE	FALSE	FALSE	FALSE	none	1315	89462	232583	0.92552	24.1938	4.08341e-43	9.87395e-41	0.481448	5.4378	3.96042e-07	5.39963e-07	0.618487	7.0379e-12	4.49343e-11	69.5691
	TES	RORB	chr7-116443077-116443377	TAL.ATAC.peak.49535	none	LOC105375463	intron		ENST00000477018.5, ENST00000467035.5, ENST00000472470.5, ENST00000485561.5, ENST00000478226.5, ENST00000462876.5	intron	1.94324e-08	2.48703	0.027	0.005	0.00216446	UP_aTAL	NP	UP_aTAL	0.841141147941049	1.51719025824693e-22	NO_DE	NO_DE	NO_DE	FALSE	FALSE	FALSE	FALSE	FALSE	none	1315	89462	232583	0.92552	24.1938	4.08341e-43	9.87395e-41	0.760328	11.588	4.53345e-20	1.20891e-19	0.460832	1.40187e-06	4.71711e-06	76.2134
	TES	THRB	chr7-116443077-116443377	TAL.ATAC.peak.49535	none	LOC107986838	intron		ENST00000446355.2, ENST00000439070.1, ENST00000656866.1	intron	1.94324e-08	2.48703	0.027	0.005	0.00216446	UP_aTAL	NP	UP_aTAL	0.841141147941049	1.51719025824693e-22	UP_CTAL	-0.747072286181821	3.84038105987826e-42	FALSE	FALSE	FALSE	FALSE	FALSE	none	1315	89462	232583	0.92552	24.1938	4.08341e-43	9.87395e-41	-0.740366	-10.9033	1.34076e-18	3.26691e-18	0.717345	4.62492e-17	4.70043e-16	38.4738
	TES	NR2F2	chr7-116443077-116443377	TAL.ATAC.peak.49535	none	CAV2	intron		ENST00000484871.5, ENST00000498493.5	intron	1.94324e-08	2.48703	0.027	0.005	0.00216446	UP_aTAL	NP	UP_aTAL	0.841141147941049	1.51719025824693e-22	NO_DE	none	none	FALSE	FALSE	FALSE	FALSE	FALSE	none	1315	89462	232583	0.92552	24.1938	4.08341e-43	9.87395e-41	-0.966259	-37.1373	1.54067e-59	1.61534e-57	0.569697	6.1786e-10	2.87565e-09	1.53154
	TES	HLF	chr7-116443077-116443377	TAL.ATAC.peak.49535	none	CAV2	intron		ENST00000484871.5, ENST00000498493.5	intron	1.94324e-08	2.48703	0.027	0.005	0.00216446	UP_aTAL	NP	UP_aTAL	0.841141147941049	1.51719025824693e-22	UP_CTAL	-0.366042481730641	6.75424251378295e-13	FALSE	FALSE	FALSE	FALSE	FALSE	none	1315	89462	232583	0.92552	24.1938	4.08341e-43	9.87395e-41	-0.857047	-16.4668	5.59094e-30	2.98445e-29	0.579741	2.61112e-10	1.30034e-09	26.3812
	TES	LIN54	chr7-116443077-116443377	TAL.ATAC.peak.49535	none	CAV2	intron		ENST00000484871.5, ENST00000498493.5	intron	1.94324e-08	2.48703	0.027	0.005	0.00216446	UP_aTAL	NP	UP_aTAL	0.841141147941049	1.51719025824693e-22	NO_DE	none	none	FALSE	FALSE	FALSE	FALSE	FALSE	none	1315	89462	232583	0.92552	24.1938	4.08341e-43	9.87395e-41	-0.711511	-10.024	1.07359e-16	2.33836e-16	0.44031	4.55753e-06	1.46429e-05	10.7007
	TES	GLIS3	chr7-116443077-116443377	TAL.ATAC.peak.49535	none	LOC105375463	intron		ENST00000477018.5, ENST00000467035.5, ENST00000472470.5, ENST00000485561.5, ENST00000478226.5, ENST00000462876.5	intron	1.94324e-08	2.48703	0.027	0.005	0.00216446	UP_aTAL	NP	UP_aTAL	0.841141147941049	1.51719025824693e-22	UP_aTAL	1.37904110928261	4.96745936271842e-98	FALSE	FALSE	FALSE	FALSE	FALSE	none	1315	89462	232583	0.92552	24.1938	4.08341e-43	9.87395e-41	0.535447	6.27617	9.47344e-09	1.38368e-08	0.483134	3.55843e-07	1.31266e-06	52.6926
	TES	OVOL2	chr7-116443077-116443377	TAL.ATAC.peak.49535	none	LOC105375463	intron		ENST00000477018.5, ENST00000467035.5, ENST00000472470.5, ENST00000485561.5, ENST00000478226.5, ENST00000462876.5	intron	1.94324e-08	2.48703	0.027	0.005	0.00216446	UP_aTAL	NP	UP_aTAL	0.841141147941049	1.51719025824693e-22	UP_CTAL	-0.428201509821875	4.19227256286599e-16	FALSE	FALSE	FALSE	FALSE	FALSE	none	1315	89462	232583	0.92552	24.1938	4.08341e-43	9.87395e-41	-0.370362	-3.94708	0.000148925	0.000182432	0.339815	0.000542271	0.00135704	43.7893
	TES	HOXD8	chr7-116443077-116443377	TAL.ATAC.peak.49535	none	CAV2	intron		ENST00000484871.5, ENST00000498493.5	intron	1.94324e-08	2.48703	0.027	0.005	0.00216446	UP_aTAL	NP	UP_aTAL	0.841141147941049	1.51719025824693e-22	NO_DE	NO_DE	NO_DE	FALSE	FALSE	FALSE	FALSE	FALSE	none	1315	89462	232583	0.92552	24.1938	4.08341e-43	9.87395e-41	-0.441263	-4.86783	4.32183e-06	5.64574e-06	0.43283	6.87428e-06	2.12633e-05	29.4376
	TES	PBX2	chr7-116443077-116443377	TAL.ATAC.peak.49535	none	CAV2	intron		ENST00000484871.5, ENST00000498493.5	intron	1.94324e-08	2.48703	0.027	0.005	0.00216446	UP_aTAL	NP	UP_aTAL	0.841141147941049	1.51719025824693e-22	NO_DE	NO_DE	NO_DE	FALSE	FALSE	FALSE	FALSE	FALSE	none	1315	89462	232583	0.92552	24.1938	4.08341e-43	9.87395e-41	0.885839	18.8998	1.88275e-34	1.45388e-33	0.402265	3.34302e-05	9.67922e-05	79.5356
	TES	MEF2B	chr7-116443077-116443377	TAL.ATAC.peak.49535	none	LOC105375463	intron		ENST00000477018.5, ENST00000467035.5, ENST00000472470.5, ENST00000485561.5, ENST00000478226.5, ENST00000462876.5	intron	1.94324e-08	2.48703	0.027	0.005	0.00216446	UP_aTAL	NP	UP_aTAL	0.841141147941049	1.51719025824693e-22	NO_DE	NO_DE	NO_DE	FALSE	FALSE	FALSE	FALSE	FALSE	none	1315	89462	232583	0.92552	24.1938	4.08341e-43	9.87395e-41	-0.747836	-11.1514	3.91776e-19	9.8612e-19	0.553396	2.35444e-09	1.01958e-08	37.8094
	TES	KLF14	chr7-116443077-116443377	TAL.ATAC.peak.49535	none	CAV2	intron		ENST00000484871.5, ENST00000498493.5	intron	1.94324e-08	2.48703	0.027	0.005	0.00216446	UP_aTAL	NP	UP_aTAL	0.841141147941049	1.51719025824693e-22	NO_DE	NO_DE	NO_DE	FALSE	FALSE	FALSE	FALSE	FALSE	none	1315	89462	232583	0.92552	24.1938	4.08341e-43	9.87395e-41	0.927077	24.482	1.50606e-43	2.66735e-42	0.677524	9.87372e-15	7.68299e-14	79.004
	TES	SREBF2	chr7-116443077-116443377	TAL.ATAC.peak.49535	none	LOC107986838	intron		ENST00000446355.2, ENST00000439070.1, ENST00000656866.1	intron	1.94324e-08	2.48703	0.027	0.005	0.00216446	UP_aTAL	NP	UP_aTAL	0.841141147941049	1.51719025824693e-22	NO_DE	none	none	FALSE	FALSE	FALSE	FALSE	FALSE	none	1315	89462	232583	0.92552	24.1938	4.08341e-43	9.87395e-41	0.847951	15.836	9.125e-29	4.43422e-28	0.720902	2.73889e-17	2.8416e-16	71.8282
	TES	ZBTB7A	chr7-116443077-116443377	TAL.ATAC.peak.49535	none	LOC107986838	intron		ENST00000446355.2, ENST00000439070.1, ENST00000656866.1	intron	1.94324e-08	2.48703	0.027	0.005	0.00216446	UP_aTAL	NP	UP_aTAL	0.841141147941049	1.51719025824693e-22	NO_DE	none	none	FALSE	FALSE	FALSE	FALSE	FALSE	none	1315	89462	232583	0.92552	24.1938	4.08341e-43	9.87395e-41	0.92605	24.291	2.91435e-43	5.02138e-42	0.644179	4.80996e-13	3.42194e-12	72.094
	TES	BATF3	chr7-116443077-116443377	TAL.ATAC.peak.49535	none	LOC105375463	intron		ENST00000477018.5, ENST00000467035.5, ENST00000472470.5, ENST00000485561.5, ENST00000478226.5, ENST00000462876.5	intron	1.94324e-08	2.48703	0.027	0.005	0.00216446	UP_aTAL	NP	UP_aTAL	0.841141147941049	1.51719025824693e-22	NO_DE	NO_DE	NO_DE	FALSE	FALSE	FALSE	FALSE	FALSE	none	1315	89462	232583	0.92552	24.1938	4.08341e-43	9.87395e-41	0.980875	49.8876	1.81271e-71	9.26921e-69	0.323949	0.00100937	0.00234892	61.0644
	TES	ERG	chr7-116443077-116443377	TAL.ATAC.peak.49535	none	LOC107986838	intron		ENST00000446355.2, ENST00000439070.1, ENST00000656866.1	intron	1.94324e-08	2.48703	0.027	0.005	0.00216446	UP_aTAL	NP	UP_aTAL	0.841141147941049	1.51719025824693e-22	NO_DE	NO_DE	NO_DE	FALSE	FALSE	FALSE	FALSE	FALSE	none	1315	89462	232583	0.92552	24.1938	4.08341e-43	9.87395e-41	0.886387	18.9543	1.50757e-34	1.17407e-33	0.307729	0.0018423	0.00398898	74.2201
	TES	FOXN3	chr7-116443077-116443377	TAL.ATAC.peak.49535	none	CAV2	intron		ENST00000484871.5, ENST00000498493.5	intron	1.94324e-08	2.48703	0.027	0.005	0.00216446	UP_aTAL	NP	UP_aTAL	0.841141147941049	1.51719025824693e-22	UP_CTAL	-0.382261287774647	2.11512709196578e-12	FALSE	FALSE	FALSE	FALSE	FALSE	none	1315	89462	232583	0.92552	24.1938	4.08341e-43	9.87395e-41	-0.504046	-5.77739	8.97896e-08	1.25746e-07	0.624653	3.78027e-12	2.4449e-11	14.1557
	TES	PAX6	chr7-116443077-116443377	TAL.ATAC.peak.49535	none	LOC107986838	intron		ENST00000446355.2, ENST00000439070.1, ENST00000656866.1	intron	1.94324e-08	2.48703	0.027	0.005	0.00216446	UP_aTAL	NP	UP_aTAL	0.841141147941049	1.51719025824693e-22	NO_DE	NO_DE	NO_DE	FALSE	FALSE	FALSE	FALSE	FALSE	none	1315	89462	232583	0.92552	24.1938	4.08341e-43	9.87395e-41	0.791708	12.8295	1.0694e-22	3.37087e-22	0.313067	0.00151687	0.00335734	81.7946
	TES	ZBTB7A	chr7-116443077-116443377	TAL.ATAC.peak.49535	none	CAV2	intron		ENST00000484871.5, ENST00000498493.5	intron	1.94324e-08	2.48703	0.027	0.005	0.00216446	UP_aTAL	NP	UP_aTAL	0.841141147941049	1.51719025824693e-22	NO_DE	none	none	FALSE	FALSE	FALSE	FALSE	FALSE	none	1315	89462	232583	0.92552	24.1938	4.08341e-43	9.87395e-41	0.92605	24.291	2.91435e-43	5.02138e-42	0.644179	4.80996e-13	3.42194e-12	72.094
	TES	CREB3L1	chr7-116443077-116443377	TAL.ATAC.peak.49535	none	LOC107986838	intron		ENST00000446355.2, ENST00000439070.1, ENST00000656866.1	intron	1.94324e-08	2.48703	0.027	0.005	0.00216446	UP_aTAL	NP	UP_aTAL	0.841141147941049	1.51719025824693e-22	NO_DE	NO_DE	NO_DE	FALSE	FALSE	FALSE	FALSE	FALSE	none	1315	89462	232583	0.92552	24.1938	4.08341e-43	9.87395e-41	0.905266	21.094	3.26605e-38	3.53381e-37	0.495838	1.55857e-07	6.0638e-07	68.3732
	TES	SREBF1	chr7-116443077-116443377	TAL.ATAC.peak.49535	none	CAV2	intron		ENST00000484871.5, ENST00000498493.5	intron	1.94324e-08	2.48703	0.027	0.005	0.00216446	UP_aTAL	NP	UP_aTAL	0.841141147941049	1.51719025824693e-22	NO_DE	NO_DE	NO_DE	FALSE	FALSE	FALSE	FALSE	FALSE	none	1315	89462	232583	0.92552	24.1938	4.08341e-43	9.87395e-41	0.883029	18.626	5.77912e-34	4.27774e-33	0.580003	2.55206e-10	1.28377e-09	71.6953
	TES	TP73	chr7-116443077-116443377	TAL.ATAC.peak.49535	none	LOC105375463	intron		ENST00000477018.5, ENST00000467035.5, ENST00000472470.5, ENST00000485561.5, ENST00000478226.5, ENST00000462876.5	intron	1.94324e-08	2.48703	0.027	0.005	0.00216446	UP_aTAL	NP	UP_aTAL	0.841141147941049	1.51719025824693e-22	NO_DE	NO_DE	NO_DE	FALSE	FALSE	FALSE	FALSE	FALSE	none	1315	89462	232583	0.92552	24.1938	4.08341e-43	9.87395e-41	-0.287684	-2.97364	0.00370439	0.00427349	0.328414	0.000850303	0.00201643	23.9893
	TES	CEBPB	chr7-116443077-116443377	TAL.ATAC.peak.49535	none	CAV2	intron		ENST00000484871.5, ENST00000498493.5	intron	1.94324e-08	2.48703	0.027	0.005	0.00216446	UP_aTAL	NP	UP_aTAL	0.841141147941049	1.51719025824693e-22	NO_DE	NO_DE	NO_DE	FALSE	FALSE	FALSE	FALSE	FALSE	none	1315	89462	232583	0.92552	24.1938	4.08341e-43	9.87395e-41	0.839904	15.3199	9.30619e-28	4.19336e-27	0.606172	2.34021e-11	1.38741e-10	58.8054
	TES	TCF7L2	chr7-116443077-116443377	TAL.ATAC.peak.49535	none	CAV2	intron		ENST00000484871.5, ENST00000498493.5	intron	1.94324e-08	2.48703	0.027	0.005	0.00216446	UP_aTAL	NP	UP_aTAL	0.841141147941049	1.51719025824693e-22	UP_CTAL	-0.104171919495829	0.00196056807382066	FALSE	FALSE	FALSE	FALSE	FALSE	none	1315	89462	232583	0.92552	24.1938	4.08341e-43	9.87395e-41	-0.353678	-3.74316	0.000306537	0.000370636	0.389828	6.09553e-05	0.000173461	25.9826
	TES	TCF4	chr7-116443077-116443377	TAL.ATAC.peak.49535	none	CAV2	intron		ENST00000484871.5, ENST00000498493.5	intron	1.94324e-08	2.48703	0.027	0.005	0.00216446	UP_aTAL	NP	UP_aTAL	0.841141147941049	1.51719025824693e-22	NO_DE	NO_DE	NO_DE	FALSE	FALSE	FALSE	FALSE	FALSE	none	1315	89462	232583	0.92552	24.1938	4.08341e-43	9.87395e-41	-0.364105	-3.87011	0.000196131	0.000239069	0.586175	1.48068e-10	8.01501e-10	15.4846
	TES	HOXB9	chr7-116443077-116443377	TAL.ATAC.peak.49535	none	CAV2	intron		ENST00000484871.5, ENST00000498493.5	intron	1.94324e-08	2.48703	0.027	0.005	0.00216446	UP_aTAL	NP	UP_aTAL	0.841141147941049	1.51719025824693e-22	NO_DE	NO_DE	NO_DE	FALSE	FALSE	FALSE	FALSE	FALSE	none	1315	89462	232583	0.92552	24.1938	4.08341e-43	9.87395e-41	0.867419	17.2576	1.81124e-31	1.08837e-30	0.489279	2.39673e-07	8.97421e-07	79.4027
	TES	CEBPB	chr7-116443077-116443377	TAL.ATAC.peak.49535	none	LOC107986838	intron		ENST00000446355.2, ENST00000439070.1, ENST00000656866.1	intron	1.94324e-08	2.48703	0.027	0.005	0.00216446	UP_aTAL	NP	UP_aTAL	0.841141147941049	1.51719025824693e-22	NO_DE	NO_DE	NO_DE	FALSE	FALSE	FALSE	FALSE	FALSE	none	1315	89462	232583	0.92552	24.1938	4.08341e-43	9.87395e-41	0.839904	15.3199	9.30619e-28	4.19336e-27	0.606172	2.34021e-11	1.38741e-10	58.8054
	TES	TFCP2	chr7-116443077-116443377	TAL.ATAC.peak.49535	none	LOC105375463	intron		ENST00000477018.5, ENST00000467035.5, ENST00000472470.5, ENST00000485561.5, ENST00000478226.5, ENST00000462876.5	intron	1.94324e-08	2.48703	0.027	0.005	0.00216446	UP_aTAL	NP	UP_aTAL	0.841141147941049	1.51719025824693e-22	UP_CTAL	-0.213943549060962	1.55105908706413e-07	FALSE	FALSE	FALSE	FALSE	FALSE	none	1315	89462	232583	0.92552	24.1938	4.08341e-43	9.87395e-41	-0.823006	-14.3431	8.24715e-26	3.22136e-25	0.715242	6.28029e-17	6.25517e-16	34.753
	TES	ERG	chr7-116443077-116443377	TAL.ATAC.peak.49535	none	CAV2	intron		ENST00000484871.5, ENST00000498493.5	intron	1.94324e-08	2.48703	0.027	0.005	0.00216446	UP_aTAL	NP	UP_aTAL	0.841141147941049	1.51719025824693e-22	NO_DE	NO_DE	NO_DE	FALSE	FALSE	FALSE	FALSE	FALSE	none	1315	89462	232583	0.92552	24.1938	4.08341e-43	9.87395e-41	0.886387	18.9543	1.50757e-34	1.17407e-33	0.307729	0.0018423	0.00398898	74.2201
	TES	HIF1A	chr7-116443077-116443377	TAL.ATAC.peak.49535	none	LOC105375463	intron		ENST00000477018.5, ENST00000467035.5, ENST00000472470.5, ENST00000485561.5, ENST00000478226.5, ENST00000462876.5	intron	1.94324e-08	2.48703	0.027	0.005	0.00216446	UP_aTAL	NP	UP_aTAL	0.841141147941049	1.51719025824693e-22	UP_aTAL	1.00451234989112	8.80620494186256e-44	FALSE	FALSE	FALSE	FALSE	FALSE	none	1315	89462	232583	0.92552	24.1938	4.08341e-43	9.87395e-41	0.378746	4.05121	0.000102061	0.000125887	0.45796	1.66107e-06	5.55176e-06	59.7356
	TES	ZNF341	chr7-116443077-116443377	TAL.ATAC.peak.49535	none	LOC105375463	intron		ENST00000477018.5, ENST00000467035.5, ENST00000472470.5, ENST00000485561.5, ENST00000478226.5, ENST00000462876.5	intron	1.94324e-08	2.48703	0.027	0.005	0.00216446	UP_aTAL	NP	UP_aTAL	0.841141147941049	1.51719025824693e-22	NO_DE	NO_DE	NO_DE	FALSE	FALSE	FALSE	FALSE	FALSE	none	1315	89462	232583	0.92552	24.1938	4.08341e-43	9.87395e-41	-0.903955	-20.9264	6.20229e-38	6.53825e-37	0.67961	7.612e-15	6.13128e-14	37.5436
	TES	NFKB2	chr7-116443077-116443377	TAL.ATAC.peak.49535	none	LOC107986838	intron		ENST00000446355.2, ENST00000439070.1, ENST00000656866.1	intron	1.94324e-08	2.48703	0.027	0.005	0.00216446	UP_aTAL	NP	UP_aTAL	0.841141147941049	1.51719025824693e-22	NO_DE	NO_DE	NO_DE	FALSE	FALSE	FALSE	FALSE	FALSE	none	1315	89462	232583	0.92552	24.1938	4.08341e-43	9.87395e-41	0.878137	18.1708	3.80885e-33	2.63342e-32	0.846784	1.28849e-28	2.56668e-27	85.7812
	TES	EGR2	chr7-116443077-116443377	TAL.ATAC.peak.49535	none	LOC105375463	intron		ENST00000477018.5, ENST00000467035.5, ENST00000472470.5, ENST00000485561.5, ENST00000478226.5, ENST00000462876.5	intron	1.94324e-08	2.48703	0.027	0.005	0.00216446	UP_aTAL	NP	UP_aTAL	0.841141147941049	1.51719025824693e-22	NO_DE	NO_DE	NO_DE	FALSE	FALSE	FALSE	FALSE	FALSE	none	1315	89462	232583	0.92552	24.1938	4.08341e-43	9.87395e-41	0.976445	44.7995	4.42744e-67	1.24735e-64	0.32461	0.000984224	0.002312	56.4134
	TES	ELF4	chr7-116443077-116443377	TAL.ATAC.peak.49535	none	CAV2	intron		ENST00000484871.5, ENST00000498493.5	intron	1.94324e-08	2.48703	0.027	0.005	0.00216446	UP_aTAL	NP	UP_aTAL	0.841141147941049	1.51719025824693e-22	NO_DE	NO_DE	NO_DE	FALSE	FALSE	FALSE	FALSE	FALSE	none	1315	89462	232583	0.92552	24.1938	4.08341e-43	9.87395e-41	0.93402	25.884	1.32479e-45	2.87041e-44	0.868961	1.06129e-31	2.93623e-30	66.247
	TES	CREB3L1	chr7-116443077-116443377	TAL.ATAC.peak.49535	none	LOC105375463	intron		ENST00000477018.5, ENST00000467035.5, ENST00000472470.5, ENST00000485561.5, ENST00000478226.5, ENST00000462876.5	intron	1.94324e-08	2.48703	0.027	0.005	0.00216446	UP_aTAL	NP	UP_aTAL	0.841141147941049	1.51719025824693e-22	NO_DE	NO_DE	NO_DE	FALSE	FALSE	FALSE	FALSE	FALSE	none	1315	89462	232583	0.92552	24.1938	4.08341e-43	9.87395e-41	0.905266	21.094	3.26605e-38	3.53381e-37	0.495838	1.55857e-07	6.0638e-07	68.3732
	TES	NR3C2	chr7-116443077-116443377	TAL.ATAC.peak.49535	none	CAV2	intron		ENST00000484871.5, ENST00000498493.5	intron	1.94324e-08	2.48703	0.027	0.005	0.00216446	UP_aTAL	NP	UP_aTAL	0.841141147941049	1.51719025824693e-22	UP_CTAL	-0.325339816322951	4.99710311610378e-23	FALSE	FALSE	FALSE	FALSE	FALSE	none	1315	89462	232583	0.92552	24.1938	4.08341e-43	9.87395e-41	-0.949984	-30.1132	2.48345e-51	9.75488e-50	0.705507	2.5e-16	2.26363e-15	1.39866
	TES	FOXK1	chr7-116443077-116443377	TAL.ATAC.peak.49535	none	CAV2	intron		ENST00000484871.5, ENST00000498493.5	intron	1.94324e-08	2.48703	0.027	0.005	0.00216446	UP_aTAL	NP	UP_aTAL	0.841141147941049	1.51719025824693e-22	NO_DE	none	none	FALSE	FALSE	FALSE	FALSE	FALSE	none	1315	89462	232583	0.92552	24.1938	4.08341e-43	9.87395e-41	-0.806277	-13.4932	4.47479e-24	1.54669e-23	0.464457	1.12917e-06	3.85154e-06	4.32215
	TES	REST	chr7-116443077-116443377	TAL.ATAC.peak.49535	none	LOC107986838	intron		ENST00000446355.2, ENST00000439070.1, ENST00000656866.1	intron	1.94324e-08	2.48703	0.027	0.005	0.00216446	UP_aTAL	NP	UP_aTAL	0.841141147941049	1.51719025824693e-22	UP_CTAL	-0.172894557311789	0.00297581551220754	FALSE	FALSE	FALSE	FALSE	FALSE	none	1315	89462	232583	0.92552	24.1938	4.08341e-43	9.87395e-41	-0.753184	-11.3348	1.5808e-19	4.07507e-19	0.577043	3.30022e-10	1.59564e-09	30.7664
	TES	ESRRB	chr7-116443077-116443377	TAL.ATAC.peak.49535	none	LOC105375463	intron		ENST00000477018.5, ENST00000467035.5, ENST00000472470.5, ENST00000485561.5, ENST00000478226.5, ENST00000462876.5	intron	1.94324e-08	2.48703	0.027	0.005	0.00216446	UP_aTAL	NP	UP_aTAL	0.841141147941049	1.51719025824693e-22	UP_CTAL	-1.72107437530963	1.01448366490219e-153	FALSE	FALSE	FALSE	FALSE	FALSE	none	1315	89462	232583	0.92552	24.1938	4.08341e-43	9.87395e-41	-0.961947	-34.852	5.03823e-57	3.9521e-55	0.983627	9.55804e-75	2.37995e-72	1.13289
	TES	HOXD8	chr7-116443077-116443377	TAL.ATAC.peak.49535	none	LOC107986838	intron		ENST00000446355.2, ENST00000439070.1, ENST00000656866.1	intron	1.94324e-08	2.48703	0.027	0.005	0.00216446	UP_aTAL	NP	UP_aTAL	0.841141147941049	1.51719025824693e-22	NO_DE	NO_DE	NO_DE	FALSE	FALSE	FALSE	FALSE	FALSE	none	1315	89462	232583	0.92552	24.1938	4.08341e-43	9.87395e-41	-0.441263	-4.86783	4.32183e-06	5.64574e-06	0.43283	6.87428e-06	2.12633e-05	29.4376
	TES	PHOX2B	chr7-116443077-116443377	TAL.ATAC.peak.49535	none	LOC105375463	intron		ENST00000477018.5, ENST00000467035.5, ENST00000472470.5, ENST00000485561.5, ENST00000478226.5, ENST00000462876.5	intron	1.94324e-08	2.48703	0.027	0.005	0.00216446	UP_aTAL	NP	UP_aTAL	0.841141147941049	1.51719025824693e-22	NO_DE	NO_DE	NO_DE	FALSE	FALSE	FALSE	FALSE	FALSE	none	1315	89462	232583	0.92552	24.1938	4.08341e-43	9.87395e-41	-0.673741	-9.02568	1.57382e-14	3.03295e-14	0.486482	2.87177e-07	1.06727e-06	21.0658
	TES	NFIA	chr7-116443077-116443377	TAL.ATAC.peak.49535	none	LOC105375463	intron		ENST00000477018.5, ENST00000467035.5, ENST00000472470.5, ENST00000485561.5, ENST00000478226.5, ENST00000462876.5	intron	1.94324e-08	2.48703	0.027	0.005	0.00216446	UP_aTAL	NP	UP_aTAL	0.841141147941049	1.51719025824693e-22	UP_CTAL	-0.360811925130508	5.35477445185432e-16	FALSE	FALSE	FALSE	FALSE	FALSE	none	1315	89462	232583	0.92552	24.1938	4.08341e-43	9.87395e-41	-0.868604	-17.3534	1.2018e-31	7.3273e-31	0.883896	4.10121e-34	1.45886e-32	11.7638
	TES	ZNF148	chr7-116443077-116443377	TAL.ATAC.peak.49535	none	LOC107986838	intron		ENST00000446355.2, ENST00000439070.1, ENST00000656866.1	intron	1.94324e-08	2.48703	0.027	0.005	0.00216446	UP_aTAL	NP	UP_aTAL	0.841141147941049	1.51719025824693e-22	NO_DE	none	none	FALSE	FALSE	FALSE	FALSE	FALSE	none	1315	89462	232583	0.92552	24.1938	4.08341e-43	9.87395e-41	0.892191	19.5552	1.33334e-35	1.13918e-34	0.404744	2.95711e-05	8.61193e-05	92.8242
	TES	NFIC	chr7-116443077-116443377	TAL.ATAC.peak.49535	none	LOC105375463	intron		ENST00000477018.5, ENST00000467035.5, ENST00000472470.5, ENST00000485561.5, ENST00000478226.5, ENST00000462876.5	intron	1.94324e-08	2.48703	0.027	0.005	0.00216446	UP_aTAL	NP	UP_aTAL	0.841141147941049	1.51719025824693e-22	NO_DE	none	none	FALSE	FALSE	FALSE	FALSE	FALSE	none	1315	89462	232583	0.92552	24.1938	4.08341e-43	9.87395e-41	-0.9394	-27.1264	2.33729e-47	6.04542e-46	0.39655	4.4188e-05	0.0001272	14.953
	TES	ZNF148	chr7-116443077-116443377	TAL.ATAC.peak.49535	none	CAV2	intron		ENST00000484871.5, ENST00000498493.5	intron	1.94324e-08	2.48703	0.027	0.005	0.00216446	UP_aTAL	NP	UP_aTAL	0.841141147941049	1.51719025824693e-22	NO_DE	none	none	FALSE	FALSE	FALSE	FALSE	FALSE	none	1315	89462	232583	0.92552	24.1938	4.08341e-43	9.87395e-41	0.892191	19.5552	1.33334e-35	1.13918e-34	0.404744	2.95711e-05	8.61193e-05	92.8242
	TES	IRF9	chr7-116443077-116443377	TAL.ATAC.peak.49535	none	LOC105375463	intron		ENST00000477018.5, ENST00000467035.5, ENST00000472470.5, ENST00000485561.5, ENST00000478226.5, ENST00000462876.5	intron	1.94324e-08	2.48703	0.027	0.005	0.00216446	UP_aTAL	NP	UP_aTAL	0.841141147941049	1.51719025824693e-22	NO_DE	NO_DE	NO_DE	FALSE	FALSE	FALSE	FALSE	FALSE	none	1315	89462	232583	0.92552	24.1938	4.08341e-43	9.87395e-41	0.807018	13.5287	3.78064e-24	1.31354e-23	0.584974	1.64773e-10	8.63756e-10	89.9007
	TES	E2F4	chr7-116443077-116443377	TAL.ATAC.peak.49535	none	LOC105375463	intron		ENST00000477018.5, ENST00000467035.5, ENST00000472470.5, ENST00000485561.5, ENST00000478226.5, ENST00000462876.5	intron	1.94324e-08	2.48703	0.027	0.005	0.00216446	UP_aTAL	NP	UP_aTAL	0.841141147941049	1.51719025824693e-22	NO_DE	NO_DE	NO_DE	FALSE	FALSE	FALSE	FALSE	FALSE	none	1315	89462	232583	0.92552	24.1938	4.08341e-43	9.87395e-41	-0.6888	-9.40583	2.35892e-15	4.75639e-15	0.329486	0.000815684	0.00194359	16.8134
	TES	VENTX	chr7-116443077-116443377	TAL.ATAC.peak.49535	none	CAV2	intron		ENST00000484871.5, ENST00000498493.5	intron	1.94324e-08	2.48703	0.027	0.005	0.00216446	UP_aTAL	NP	UP_aTAL	0.841141147941049	1.51719025824693e-22	NO_DE	NO_DE	NO_DE	FALSE	FALSE	FALSE	FALSE	FALSE	none	1315	89462	232583	0.92552	24.1938	4.08341e-43	9.87395e-41	0.221024	2.24352	0.0271147	0.0300807	0.436654	5.57836e-06	1.76944e-05	45.251
	TES	FOSL2	chr7-116443077-116443377	TAL.ATAC.peak.49535	none	LOC105375463	intron		ENST00000477018.5, ENST00000467035.5, ENST00000472470.5, ENST00000485561.5, ENST00000478226.5, ENST00000462876.5	intron	1.94324e-08	2.48703	0.027	0.005	0.00216446	UP_aTAL	NP	UP_aTAL	0.841141147941049	1.51719025824693e-22	UP_aTAL	0.477450918737941	0.00371686780710865	FALSE	FALSE	FALSE	FALSE	FALSE	none	1315	89462	232583	0.92552	24.1938	4.08341e-43	9.87395e-41	0.982064	51.5623	8.01878e-73	4.89889e-70	0.886999	1.17491e-34	4.50081e-33	62.5262
	TES	NR3C1	chr7-116443077-116443377	TAL.ATAC.peak.49535	none	LOC105375463	intron		ENST00000477018.5, ENST00000467035.5, ENST00000472470.5, ENST00000485561.5, ENST00000478226.5, ENST00000462876.5	intron	1.94324e-08	2.48703	0.027	0.005	0.00216446	UP_aTAL	NP	UP_aTAL	0.841141147941049	1.51719025824693e-22	UP_CTAL	-0.204510339586686	5.56928808097126e-06	FALSE	FALSE	FALSE	FALSE	FALSE	none	1315	89462	232583	0.92552	24.1938	4.08341e-43	9.87395e-41	-0.944659	-28.5065	3.10434e-49	9.71232e-48	0.670122	2.44263e-14	1.84307e-13	1.66443
	TES	RORB	chr7-116443077-116443377	TAL.ATAC.peak.49535	none	LOC107986838	intron		ENST00000446355.2, ENST00000439070.1, ENST00000656866.1	intron	1.94324e-08	2.48703	0.027	0.005	0.00216446	UP_aTAL	NP	UP_aTAL	0.841141147941049	1.51719025824693e-22	NO_DE	NO_DE	NO_DE	FALSE	FALSE	FALSE	FALSE	FALSE	none	1315	89462	232583	0.92552	24.1938	4.08341e-43	9.87395e-41	0.760328	11.588	4.53345e-20	1.20891e-19	0.460832	1.40187e-06	4.71711e-06	76.2134
	TES	ELF3	chr7-116443077-116443377	TAL.ATAC.peak.49535	none	LOC105375463	intron		ENST00000477018.5, ENST00000467035.5, ENST00000472470.5, ENST00000485561.5, ENST00000478226.5, ENST00000462876.5	intron	1.94324e-08	2.48703	0.027	0.005	0.00216446	UP_aTAL	NP	UP_aTAL	0.841141147941049	1.51719025824693e-22	UP_aTAL	0.786477031857832	1.7552787996077e-50	FALSE	FALSE	FALSE	FALSE	FALSE	none	1315	89462	232583	0.92552	24.1938	4.08341e-43	9.87395e-41	0.963301	35.5267	8.81992e-58	7.55253e-56	0.866734	2.2919e-31	6.00718e-30	84.4523
	TES	ZEB1	chr7-116443077-116443377	TAL.ATAC.peak.49535	none	LOC107986838	intron		ENST00000446355.2, ENST00000439070.1, ENST00000656866.1	intron	1.94324e-08	2.48703	0.027	0.005	0.00216446	UP_aTAL	NP	UP_aTAL	0.841141147941049	1.51719025824693e-22	UP_aTAL	2.81572788344881	6.75234216438091e-272	FALSE	FALSE	FALSE	FALSE	FALSE	none	1315	89462	232583	0.92552	24.1938	4.08341e-43	9.87395e-41	0.488566	5.54317	2.51017e-07	3.45113e-07	0.572483	4.87942e-10	2.29241e-09	92.0268
	TES	EGR3	chr7-116443077-116443377	TAL.ATAC.peak.49535	none	CAV2	intron		ENST00000484871.5, ENST00000498493.5	intron	1.94324e-08	2.48703	0.027	0.005	0.00216446	UP_aTAL	NP	UP_aTAL	0.841141147941049	1.51719025824693e-22	NO_DE	NO_DE	NO_DE	FALSE	FALSE	FALSE	FALSE	FALSE	none	1315	89462	232583	0.92552	24.1938	4.08341e-43	9.87395e-41	0.979785	48.4842	2.66692e-70	1.17933e-67	0.923129	1.81178e-42	1.12783e-40	57.4765
	TES	YY2	chr7-116443077-116443377	TAL.ATAC.peak.49535	none	LOC105375463	intron		ENST00000477018.5, ENST00000467035.5, ENST00000472470.5, ENST00000485561.5, ENST00000478226.5, ENST00000462876.5	intron	1.94324e-08	2.48703	0.027	0.005	0.00216446	UP_aTAL	NP	UP_aTAL	0.841141147941049	1.51719025824693e-22	NO_DE	NO_DE	NO_DE	FALSE	FALSE	FALSE	FALSE	FALSE	none	1315	89462	232583	0.92552	24.1938	4.08341e-43	9.87395e-41	-0.791701	-12.8291	1.07107e-22	3.37605e-22	0.337907	0.000585365	0.00145031	35.5503
	TES	IRF3	chr7-116443077-116443377	TAL.ATAC.peak.49535	none	LOC107986838	intron		ENST00000446355.2, ENST00000439070.1, ENST00000656866.1	intron	1.94324e-08	2.48703	0.027	0.005	0.00216446	UP_aTAL	NP	UP_aTAL	0.841141147941049	1.51719025824693e-22	NO_DE	NO_DE	NO_DE	FALSE	FALSE	FALSE	FALSE	FALSE	none	1315	89462	232583	0.92552	24.1938	4.08341e-43	9.87395e-41	0.715956	10.152	5.66225e-17	1.2536e-16	0.309939	0.00170062	0.00371451	95.6148
	TES	BACH1	chr7-116443077-116443377	TAL.ATAC.peak.49535	none	LOC105375463	intron		ENST00000477018.5, ENST00000467035.5, ENST00000472470.5, ENST00000485561.5, ENST00000478226.5, ENST00000462876.5	intron	1.94324e-08	2.48703	0.027	0.005	0.00216446	UP_aTAL	NP	UP_aTAL	0.841141147941049	1.51719025824693e-22	UP_aTAL	0.793390898224156	3.31804655044891e-14	FALSE	FALSE	FALSE	FALSE	FALSE	none	1315	89462	232583	0.92552	24.1938	4.08341e-43	9.87395e-41	0.979997	48.7479	1.60053e-70	7.21368e-68	0.979029	1.58402e-69	2.62947e-67	63.3235
	TES	CREM	chr7-116443077-116443377	TAL.ATAC.peak.49535	none	CAV2	intron		ENST00000484871.5, ENST00000498493.5	intron	1.94324e-08	2.48703	0.027	0.005	0.00216446	UP_aTAL	NP	UP_aTAL	0.841141147941049	1.51719025824693e-22	NO_DE	none	none	FALSE	FALSE	FALSE	FALSE	FALSE	none	1315	89462	232583	0.92552	24.1938	4.08341e-43	9.87395e-41	0.936031	26.3307	3.0518e-46	7.0325e-45	0.896858	1.71187e-36	7.75011e-35	78.0738
	TES	IRF7	chr7-116443077-116443377	TAL.ATAC.peak.49535	none	LOC107986838	intron		ENST00000446355.2, ENST00000439070.1, ENST00000656866.1	intron	1.94324e-08	2.48703	0.027	0.005	0.00216446	UP_aTAL	NP	UP_aTAL	0.841141147941049	1.51719025824693e-22	NO_DE	NO_DE	NO_DE	FALSE	FALSE	FALSE	FALSE	FALSE	none	1315	89462	232583	0.92552	24.1938	4.08341e-43	9.87395e-41	0.635281	8.14335	1.25328e-12	2.18814e-12	0.677574	9.81225e-15	7.68299e-14	90.5651
	TES	STAT3	chr7-116443077-116443377	TAL.ATAC.peak.49535	none	LOC105375463	intron		ENST00000477018.5, ENST00000467035.5, ENST00000472470.5, ENST00000485561.5, ENST00000478226.5, ENST00000462876.5	intron	1.94324e-08	2.48703	0.027	0.005	0.00216446	UP_aTAL	NP	UP_aTAL	0.841141147941049	1.51719025824693e-22	NO_DE	none	none	FALSE	FALSE	FALSE	FALSE	FALSE	none	1315	89462	232583	0.92552	24.1938	4.08341e-43	9.87395e-41	0.738931	10.8567	1.69002e-18	4.0937e-18	0.755594	1.04235e-19	1.23593e-18	78.8711
	TES	ERG	chr7-116443077-116443377	TAL.ATAC.peak.49535	none	LOC105375463	intron		ENST00000477018.5, ENST00000467035.5, ENST00000472470.5, ENST00000485561.5, ENST00000478226.5, ENST00000462876.5	intron	1.94324e-08	2.48703	0.027	0.005	0.00216446	UP_aTAL	NP	UP_aTAL	0.841141147941049	1.51719025824693e-22	NO_DE	NO_DE	NO_DE	FALSE	FALSE	FALSE	FALSE	FALSE	none	1315	89462	232583	0.92552	24.1938	4.08341e-43	9.87395e-41	0.886387	18.9543	1.50757e-34	1.17407e-33	0.307729	0.0018423	0.00398898	74.2201
	TES	ZNF384	chr7-116443077-116443377	TAL.ATAC.peak.49535	none	LOC107986838	intron		ENST00000446355.2, ENST00000439070.1, ENST00000656866.1	intron	1.94324e-08	2.48703	0.027	0.005	0.00216446	UP_aTAL	NP	UP_aTAL	0.841141147941049	1.51719025824693e-22	NO_DE	NO_DE	NO_DE	FALSE	FALSE	FALSE	FALSE	FALSE	none	1315	89462	232583	0.92552	24.1938	4.08341e-43	9.87395e-41	-0.480425	-5.42278	4.22506e-07	5.7548e-07	0.325906	0.000936599	0.00221055	7.37852
	TES	ZNF652	chr7-116443077-116443377	TAL.ATAC.peak.49535	none	LOC105375463	intron		ENST00000477018.5, ENST00000467035.5, ENST00000472470.5, ENST00000485561.5, ENST00000478226.5, ENST00000462876.5	intron	1.94324e-08	2.48703	0.027	0.005	0.00216446	UP_aTAL	NP	UP_aTAL	0.841141147941049	1.51719025824693e-22	NO_DE	none	none	FALSE	FALSE	FALSE	FALSE	FALSE	none	1315	89462	232583	0.92552	24.1938	4.08341e-43	9.87395e-41	-0.892874	-19.6288	9.93621e-36	8.58542e-35	0.446816	3.16214e-06	1.02924e-05	12.4282
	TES	ETS2	chr7-116443077-116443377	TAL.ATAC.peak.49535	none	CAV2	intron		ENST00000484871.5, ENST00000498493.5	intron	1.94324e-08	2.48703	0.027	0.005	0.00216446	UP_aTAL	NP	UP_aTAL	0.841141147941049	1.51719025824693e-22	NO_DE	none	none	FALSE	FALSE	FALSE	FALSE	FALSE	none	1315	89462	232583	0.92552	24.1938	4.08341e-43	9.87395e-41	0.771075	11.9879	6.36498e-21	1.79008e-20	0.848215	8.43634e-29	1.75054e-27	59.4698
	TES	XBP1	chr7-116443077-116443377	TAL.ATAC.peak.49535	none	LOC105375463	intron		ENST00000477018.5, ENST00000467035.5, ENST00000472470.5, ENST00000485561.5, ENST00000478226.5, ENST00000462876.5	intron	1.94324e-08	2.48703	0.027	0.005	0.00216446	UP_aTAL	NP	UP_aTAL	0.841141147941049	1.51719025824693e-22	NO_DE	NO_DE	NO_DE	FALSE	FALSE	FALSE	FALSE	FALSE	none	1315	89462	232583	0.92552	24.1938	4.08341e-43	9.87395e-41	0.96484	36.3396	1.12173e-58	1.0643e-56	0.595138	6.57934e-11	3.64057e-10	65.8483
	TES	KLF5	chr7-116443077-116443377	TAL.ATAC.peak.49535	none	LOC107986838	intron		ENST00000446355.2, ENST00000439070.1, ENST00000656866.1	intron	1.94324e-08	2.48703	0.027	0.005	0.00216446	UP_aTAL	NP	UP_aTAL	0.841141147941049	1.51719025824693e-22	UP_aTAL	1.02897401308997	1.04023748109669e-58	FALSE	FALSE	FALSE	FALSE	FALSE	none	1315	89462	232583	0.92552	24.1938	4.08341e-43	9.87395e-41	0.947394	29.3021	2.76849e-50	9.67211e-49	0.919328	1.75645e-41	9.71904e-40	86.5785
	TES	MAFF	chr7-116443077-116443377	TAL.ATAC.peak.49535	none	LOC107986838	intron		ENST00000446355.2, ENST00000439070.1, ENST00000656866.1	intron	1.94324e-08	2.48703	0.027	0.005	0.00216446	UP_aTAL	NP	UP_aTAL	0.841141147941049	1.51719025824693e-22	NO_DE	NO_DE	NO_DE	FALSE	FALSE	FALSE	FALSE	FALSE	none	1315	89462	232583	0.92552	24.1938	4.08341e-43	9.87395e-41	0.956815	32.5836	2.19434e-54	1.23626e-52	0.872243	3.32579e-32	1.10416e-30	66.3799
	TES	HOXD8	chr7-116443077-116443377	TAL.ATAC.peak.49535	none	LOC105375463	intron		ENST00000477018.5, ENST00000467035.5, ENST00000472470.5, ENST00000485561.5, ENST00000478226.5, ENST00000462876.5	intron	1.94324e-08	2.48703	0.027	0.005	0.00216446	UP_aTAL	NP	UP_aTAL	0.841141147941049	1.51719025824693e-22	NO_DE	NO_DE	NO_DE	FALSE	FALSE	FALSE	FALSE	FALSE	none	1315	89462	232583	0.92552	24.1938	4.08341e-43	9.87395e-41	-0.441263	-4.86783	4.32183e-06	5.64574e-06	0.43283	6.87428e-06	2.12633e-05	29.4376
	TES	TBX2	chr7-116443077-116443377	TAL.ATAC.peak.49535	none	LOC107986838	intron		ENST00000446355.2, ENST00000439070.1, ENST00000656866.1	intron	1.94324e-08	2.48703	0.027	0.005	0.00216446	UP_aTAL	NP	UP_aTAL	0.841141147941049	1.51719025824693e-22	NO_DE	NO_DE	NO_DE	FALSE	FALSE	FALSE	FALSE	FALSE	none	1315	89462	232583	0.92552	24.1938	4.08341e-43	9.87395e-41	0.888087	19.1257	7.51451e-35	6.00732e-34	0.451148	2.46864e-06	8.14161e-06	88.0403
	TES	ZBTB7C	chr7-116443077-116443377	TAL.ATAC.peak.49535	none	LOC105375463	intron		ENST00000477018.5, ENST00000467035.5, ENST00000472470.5, ENST00000485561.5, ENST00000478226.5, ENST00000462876.5	intron	1.94324e-08	2.48703	0.027	0.005	0.00216446	UP_aTAL	NP	UP_aTAL	0.841141147941049	1.51719025824693e-22	NO_DE	NO_DE	NO_DE	FALSE	FALSE	FALSE	FALSE	FALSE	none	1315	89462	232583	0.92552	24.1938	4.08341e-43	9.87395e-41	0.481448	5.4378	3.96042e-07	5.39963e-07	0.618487	7.0379e-12	4.49343e-11	69.5691
	TES	TFAP2A	chr7-116443077-116443377	TAL.ATAC.peak.49535	none	CAV2	intron		ENST00000484871.5, ENST00000498493.5	intron	1.94324e-08	2.48703	0.027	0.005	0.00216446	UP_aTAL	NP	UP_aTAL	0.841141147941049	1.51719025824693e-22	NO_DE	NO_DE	NO_DE	FALSE	FALSE	FALSE	FALSE	FALSE	none	1315	89462	232583	0.92552	24.1938	4.08341e-43	9.87395e-41	0.853113	16.1874	1.9143e-29	9.80252e-29	0.332901	0.000713792	0.00173399	81.2631
	TES	THRB	chr7-116443077-116443377	TAL.ATAC.peak.49535	none	LOC105375463	intron		ENST00000477018.5, ENST00000467035.5, ENST00000472470.5, ENST00000485561.5, ENST00000478226.5, ENST00000462876.5	intron	1.94324e-08	2.48703	0.027	0.005	0.00216446	UP_aTAL	NP	UP_aTAL	0.841141147941049	1.51719025824693e-22	UP_CTAL	-0.747072286181821	3.84038105987826e-42	FALSE	FALSE	FALSE	FALSE	FALSE	none	1315	89462	232583	0.92552	24.1938	4.08341e-43	9.87395e-41	-0.740366	-10.9033	1.34076e-18	3.26691e-18	0.717345	4.62492e-17	4.70043e-16	38.4738
	TES	NFATC3	chr7-116443077-116443377	TAL.ATAC.peak.49535	none	CAV2	intron		ENST00000484871.5, ENST00000498493.5	intron	1.94324e-08	2.48703	0.027	0.005	0.00216446	UP_aTAL	NP	UP_aTAL	0.841141147941049	1.51719025824693e-22	UP_CTAL	-0.285750345634779	2.70593390699144e-08	FALSE	FALSE	FALSE	FALSE	FALSE	none	1315	89462	232583	0.92552	24.1938	4.08341e-43	9.87395e-41	-0.848429	-15.8679	7.91415e-29	3.86406e-28	0.830794	1.1104e-26	1.84327e-25	21.3315
	TES	NR3C2	chr7-116443077-116443377	TAL.ATAC.peak.49535	none	LOC107986838	intron		ENST00000446355.2, ENST00000439070.1, ENST00000656866.1	intron	1.94324e-08	2.48703	0.027	0.005	0.00216446	UP_aTAL	NP	UP_aTAL	0.841141147941049	1.51719025824693e-22	UP_CTAL	-0.325339816322951	4.99710311610378e-23	FALSE	FALSE	FALSE	FALSE	FALSE	none	1315	89462	232583	0.92552	24.1938	4.08341e-43	9.87395e-41	-0.949984	-30.1132	2.48345e-51	9.75488e-50	0.705507	2.5e-16	2.26363e-15	1.39866
	TES	LBX2	chr7-116443077-116443377	TAL.ATAC.peak.49535	none	CAV2	intron		ENST00000484871.5, ENST00000498493.5	intron	1.94324e-08	2.48703	0.027	0.005	0.00216446	UP_aTAL	NP	UP_aTAL	0.841141147941049	1.51719025824693e-22	NO_DE	NO_DE	NO_DE	FALSE	FALSE	FALSE	FALSE	FALSE	none	1315	89462	232583	0.92552	24.1938	4.08341e-43	9.87395e-41	-0.414318	-4.50653	1.82474e-05	2.3232e-05	0.372094	0.000137859	0.0003711	45.6497
	TES	JUNB	chr7-116443077-116443377	TAL.ATAC.peak.49535	none	LOC107986838	intron		ENST00000446355.2, ENST00000439070.1, ENST00000656866.1	intron	1.94324e-08	2.48703	0.027	0.005	0.00216446	UP_aTAL	NP	UP_aTAL	0.841141147941049	1.51719025824693e-22	NO_DE	none	none	FALSE	FALSE	FALSE	FALSE	FALSE	none	1315	89462	232583	0.92552	24.1938	4.08341e-43	9.87395e-41	0.982229	51.8069	5.12638e-73	3.20111e-70	0.708256	1.70208e-16	1.5697e-15	61.3302
	TES	ELK4	chr7-116443077-116443377	TAL.ATAC.peak.49535	none	CAV2	intron		ENST00000484871.5, ENST00000498493.5	intron	1.94324e-08	2.48703	0.027	0.005	0.00216446	UP_aTAL	NP	UP_aTAL	0.841141147941049	1.51719025824693e-22	NO_DE	none	none	FALSE	FALSE	FALSE	FALSE	FALSE	none	1315	89462	232583	0.92552	24.1938	4.08341e-43	9.87395e-41	0.920733	23.3597	7.68567e-42	1.15541e-40	0.351952	0.000329561	0.000845986	72.3597
	TES	KLF6	chr7-116443077-116443377	TAL.ATAC.peak.49535	none	CAV2	intron		ENST00000484871.5, ENST00000498493.5	intron	1.94324e-08	2.48703	0.027	0.005	0.00216446	UP_aTAL	NP	UP_aTAL	0.841141147941049	1.51719025824693e-22	UP_aTAL	1.15087269849826	6.13992375756823e-46	FALSE	FALSE	FALSE	FALSE	FALSE	none	1315	89462	232583	0.92552	24.1938	4.08341e-43	9.87395e-41	0.945469	28.7359	1.53799e-49	4.97194e-48	0.917712	4.46323e-41	2.22269e-39	80.8644
	TINAGL1	MAFF	chr1-31798532-31799015	TAL.ATAC.peak.2377	none	SPOCD1	promoter		ENST00000473361.5, ENST00000452755.6, ENST00000528579.1, ENST00000532604.5, ENST00000468720.5, ENST00000460061.5, ENST00000257100.7, ENST00000360482.6, ENST00000533231.5, ENST00000531039.5, ENST00000485944.5	promoter, 5UTR, exon, intron	1.59606e-17	4.40826	0.032	0.001	1.77776e-12	UP_aTAL	NP	NO_DE	NO_DE	NO_DE	NO_DE	NO_DE	NO_DE	FALSE	FALSE	FALSE	FALSE	FALSE	none	45	92530	222046	0.921154	23.4302	5.9813e-42	1.26682e-39	0.917182	22.7864	6.03271e-41	8.33875e-40	0.872243	3.32579e-32	1.10416e-30	66.3799
	TINAGL1	CREM	chr1-31798532-31799015	TAL.ATAC.peak.2377	none	SPOCD1	promoter		ENST00000473361.5, ENST00000452755.6, ENST00000528579.1, ENST00000532604.5, ENST00000468720.5, ENST00000460061.5, ENST00000257100.7, ENST00000360482.6, ENST00000533231.5, ENST00000531039.5, ENST00000485944.5	promoter, 5UTR, exon, intron	1.59606e-17	4.40826	0.032	0.001	1.77776e-12	UP_aTAL	NP	NO_DE	NO_DE	NO_DE	NO_DE	none	none	FALSE	FALSE	FALSE	FALSE	FALSE	none	45	92530	222046	0.921154	23.4302	5.9813e-42	1.26682e-39	0.878344	18.1897	3.52148e-33	2.44191e-32	0.896858	1.71187e-36	7.75011e-35	78.0738
	TINAGL1	TFCP2	chr1-31798532-31799015	TAL.ATAC.peak.2377	none	SPOCD1	promoter		ENST00000473361.5, ENST00000452755.6, ENST00000528579.1, ENST00000532604.5, ENST00000468720.5, ENST00000460061.5, ENST00000257100.7, ENST00000360482.6, ENST00000533231.5, ENST00000531039.5, ENST00000485944.5	promoter, 5UTR, exon, intron	1.59606e-17	4.40826	0.032	0.001	1.77776e-12	UP_aTAL	NP	NO_DE	NO_DE	NO_DE	UP_CTAL	-0.213943549060962	1.55105908706413e-07	FALSE	FALSE	FALSE	FALSE	FALSE	none	45	92530	222046	0.921154	23.4302	5.9813e-42	1.26682e-39	-0.874903	-17.8838	1.2676e-32	8.38537e-32	0.715242	6.28029e-17	6.25517e-16	34.753
	TINAGL1	ESRRB	chr1-31798532-31799015	TAL.ATAC.peak.2377	none	SPOCD1	promoter		ENST00000473361.5, ENST00000452755.6, ENST00000528579.1, ENST00000532604.5, ENST00000468720.5, ENST00000460061.5, ENST00000257100.7, ENST00000360482.6, ENST00000533231.5, ENST00000531039.5, ENST00000485944.5	promoter, 5UTR, exon, intron	1.59606e-17	4.40826	0.032	0.001	1.77776e-12	UP_aTAL	NP	NO_DE	NO_DE	NO_DE	UP_CTAL	-1.72107437530963	1.01448366490219e-153	FALSE	FALSE	FALSE	FALSE	FALSE	none	45	92530	222046	0.921154	23.4302	5.9813e-42	1.26682e-39	-0.899149	-20.3388	6.02553e-37	5.816e-36	0.983627	9.55804e-75	2.37995e-72	1.13289
	TINAGL1	GLIS3	chr1-31798532-31799015	TAL.ATAC.peak.2377	none	SPOCD1	promoter		ENST00000473361.5, ENST00000452755.6, ENST00000528579.1, ENST00000532604.5, ENST00000468720.5, ENST00000460061.5, ENST00000257100.7, ENST00000360482.6, ENST00000533231.5, ENST00000531039.5, ENST00000485944.5	promoter, 5UTR, exon, intron	1.59606e-17	4.40826	0.032	0.001	1.77776e-12	UP_aTAL	NP	NO_DE	NO_DE	NO_DE	UP_aTAL	1.37904110928261	4.96745936271842e-98	FALSE	FALSE	FALSE	FALSE	FALSE	none	45	92530	222046	0.921154	23.4302	5.9813e-42	1.26682e-39	0.409382	4.44195	2.34484e-05	2.97188e-05	0.483134	3.55843e-07	1.31266e-06	52.6926
	TINAGL1	RORC	chr1-31798532-31799015	TAL.ATAC.peak.2377	none	SPOCD1	promoter		ENST00000473361.5, ENST00000452755.6, ENST00000528579.1, ENST00000532604.5, ENST00000468720.5, ENST00000460061.5, ENST00000257100.7, ENST00000360482.6, ENST00000533231.5, ENST00000531039.5, ENST00000485944.5	promoter, 5UTR, exon, intron	1.59606e-17	4.40826	0.032	0.001	1.77776e-12	UP_aTAL	NP	NO_DE	NO_DE	NO_DE	NO_DE	NO_DE	NO_DE	FALSE	FALSE	FALSE	FALSE	FALSE	none	45	92530	222046	0.921154	23.4302	5.9813e-42	1.26682e-39	-0.852729	-16.1607	2.15423e-29	1.09895e-28	0.734298	3.53265e-18	3.99832e-17	26.9128
	TINAGL1	MEF2C	chr1-31798532-31799015	TAL.ATAC.peak.2377	none	SPOCD1	promoter		ENST00000473361.5, ENST00000452755.6, ENST00000528579.1, ENST00000532604.5, ENST00000468720.5, ENST00000460061.5, ENST00000257100.7, ENST00000360482.6, ENST00000533231.5, ENST00000531039.5, ENST00000485944.5	promoter, 5UTR, exon, intron	1.59606e-17	4.40826	0.032	0.001	1.77776e-12	UP_aTAL	NP	NO_DE	NO_DE	NO_DE	UP_CTAL	-0.384646469783387	2.07531675972083e-16	FALSE	FALSE	FALSE	FALSE	FALSE	none	45	92530	222046	0.921154	23.4302	5.9813e-42	1.26682e-39	-0.904411	-20.9843	4.96765e-38	5.28564e-37	0.827574	2.57546e-26	4.13735e-25	26.2483
	TINAGL1	KLF16	chr1-31798532-31799015	TAL.ATAC.peak.2377	none	SPOCD1	promoter		ENST00000473361.5, ENST00000452755.6, ENST00000528579.1, ENST00000532604.5, ENST00000468720.5, ENST00000460061.5, ENST00000257100.7, ENST00000360482.6, ENST00000533231.5, ENST00000531039.5, ENST00000485944.5	promoter, 5UTR, exon, intron	1.59606e-17	4.40826	0.032	0.001	1.77776e-12	UP_aTAL	NP	NO_DE	NO_DE	NO_DE	NO_DE	NO_DE	NO_DE	FALSE	FALSE	FALSE	FALSE	FALSE	none	45	92530	222046	0.921154	23.4302	5.9813e-42	1.26682e-39	0.907985	21.4524	8.38388e-39	9.56806e-38	0.7213	2.58135e-17	2.73513e-16	83.3893
	TINAGL1	PBX2	chr1-31798532-31799015	TAL.ATAC.peak.2377	none	SPOCD1	promoter		ENST00000473361.5, ENST00000452755.6, ENST00000528579.1, ENST00000532604.5, ENST00000468720.5, ENST00000460061.5, ENST00000257100.7, ENST00000360482.6, ENST00000533231.5, ENST00000531039.5, ENST00000485944.5	promoter, 5UTR, exon, intron	1.59606e-17	4.40826	0.032	0.001	1.77776e-12	UP_aTAL	NP	NO_DE	NO_DE	NO_DE	NO_DE	NO_DE	NO_DE	FALSE	FALSE	FALSE	FALSE	FALSE	none	45	92530	222046	0.921154	23.4302	5.9813e-42	1.26682e-39	0.796812	13.0547	3.62308e-23	1.17778e-22	0.402265	3.34302e-05	9.67922e-05	79.5356
	TINAGL1	ATF3	chr1-31798532-31799015	TAL.ATAC.peak.2377	none	SPOCD1	promoter		ENST00000473361.5, ENST00000452755.6, ENST00000528579.1, ENST00000532604.5, ENST00000468720.5, ENST00000460061.5, ENST00000257100.7, ENST00000360482.6, ENST00000533231.5, ENST00000531039.5, ENST00000485944.5	promoter, 5UTR, exon, intron	1.59606e-17	4.40826	0.032	0.001	1.77776e-12	UP_aTAL	NP	NO_DE	NO_DE	NO_DE	NO_DE	none	none	FALSE	FALSE	FALSE	FALSE	FALSE	none	45	92530	222046	0.921154	23.4302	5.9813e-42	1.26682e-39	0.911024	21.8712	1.7427e-39	2.11475e-38	0.565239	8.97208e-10	4.09917e-09	64.3866
	TINAGL1	E2F4	chr1-31798532-31799015	TAL.ATAC.peak.2377	none	SPOCD1	promoter		ENST00000473361.5, ENST00000452755.6, ENST00000528579.1, ENST00000532604.5, ENST00000468720.5, ENST00000460061.5, ENST00000257100.7, ENST00000360482.6, ENST00000533231.5, ENST00000531039.5, ENST00000485944.5	promoter, 5UTR, exon, intron	1.59606e-17	4.40826	0.032	0.001	1.77776e-12	UP_aTAL	NP	NO_DE	NO_DE	NO_DE	NO_DE	NO_DE	NO_DE	FALSE	FALSE	FALSE	FALSE	FALSE	none	45	92530	222046	0.921154	23.4302	5.9813e-42	1.26682e-39	-0.7575	-11.4866	7.47187e-20	1.96523e-19	0.329486	0.000815684	0.00194359	16.8134
	TINAGL1	XBP1	chr1-31798532-31799015	TAL.ATAC.peak.2377	none	SPOCD1	promoter		ENST00000473361.5, ENST00000452755.6, ENST00000528579.1, ENST00000532604.5, ENST00000468720.5, ENST00000460061.5, ENST00000257100.7, ENST00000360482.6, ENST00000533231.5, ENST00000531039.5, ENST00000485944.5	promoter, 5UTR, exon, intron	1.59606e-17	4.40826	0.032	0.001	1.77776e-12	UP_aTAL	NP	NO_DE	NO_DE	NO_DE	NO_DE	NO_DE	NO_DE	FALSE	FALSE	FALSE	FALSE	FALSE	none	45	92530	222046	0.921154	23.4302	5.9813e-42	1.26682e-39	0.929234	24.8962	3.64509e-44	6.84691e-43	0.595138	6.57934e-11	3.64057e-10	65.8483
	TINAGL1	TGIF1	chr1-31798532-31799015	TAL.ATAC.peak.2377	none	SPOCD1	promoter		ENST00000473361.5, ENST00000452755.6, ENST00000528579.1, ENST00000532604.5, ENST00000468720.5, ENST00000460061.5, ENST00000257100.7, ENST00000360482.6, ENST00000533231.5, ENST00000531039.5, ENST00000485944.5	promoter, 5UTR, exon, intron	1.59606e-17	4.40826	0.032	0.001	1.77776e-12	UP_aTAL	NP	NO_DE	NO_DE	NO_DE	UP_aTAL	0.476365772298612	1.33723129671703e-18	FALSE	FALSE	FALSE	FALSE	FALSE	none	45	92530	222046	0.921154	23.4302	5.9813e-42	1.26682e-39	0.813108	13.8278	9.19475e-25	3.33368e-24	0.871047	5.09494e-32	1.5858e-30	88.306
	TINAGL1	FOXN3	chr1-31798532-31799015	TAL.ATAC.peak.2377	none	SPOCD1	promoter		ENST00000473361.5, ENST00000452755.6, ENST00000528579.1, ENST00000532604.5, ENST00000468720.5, ENST00000460061.5, ENST00000257100.7, ENST00000360482.6, ENST00000533231.5, ENST00000531039.5, ENST00000485944.5	promoter, 5UTR, exon, intron	1.59606e-17	4.40826	0.032	0.001	1.77776e-12	UP_aTAL	NP	NO_DE	NO_DE	NO_DE	UP_CTAL	-0.382261287774647	2.11512709196578e-12	FALSE	FALSE	FALSE	FALSE	FALSE	none	45	92530	222046	0.921154	23.4302	5.9813e-42	1.26682e-39	-0.326204	-3.41612	0.000925913	0.00109649	0.624653	3.78027e-12	2.4449e-11	14.1557
	TINAGL1	IKZF1	chr1-31798532-31799015	TAL.ATAC.peak.2377	none	SPOCD1	promoter		ENST00000473361.5, ENST00000452755.6, ENST00000528579.1, ENST00000532604.5, ENST00000468720.5, ENST00000460061.5, ENST00000257100.7, ENST00000360482.6, ENST00000533231.5, ENST00000531039.5, ENST00000485944.5	promoter, 5UTR, exon, intron	1.59606e-17	4.40826	0.032	0.001	1.77776e-12	UP_aTAL	NP	NO_DE	NO_DE	NO_DE	NO_DE	NO_DE	NO_DE	FALSE	FALSE	FALSE	FALSE	FALSE	none	45	92530	222046	0.921154	23.4302	5.9813e-42	1.26682e-39	0.914881	22.4334	2.18356e-40	2.86876e-39	0.373607	0.00012882	0.000352484	85.3826
	TINAGL1	TBX19	chr1-31798532-31799015	TAL.ATAC.peak.2377	none	SPOCD1	promoter		ENST00000473361.5, ENST00000452755.6, ENST00000528579.1, ENST00000532604.5, ENST00000468720.5, ENST00000460061.5, ENST00000257100.7, ENST00000360482.6, ENST00000533231.5, ENST00000531039.5, ENST00000485944.5	promoter, 5UTR, exon, intron	1.59606e-17	4.40826	0.032	0.001	1.77776e-12	UP_aTAL	NP	NO_DE	NO_DE	NO_DE	NO_DE	NO_DE	NO_DE	FALSE	FALSE	FALSE	FALSE	FALSE	none	45	92530	222046	0.921154	23.4302	5.9813e-42	1.26682e-39	0.91596	22.5971	1.20022e-40	1.61458e-39	0.608294	1.90962e-11	1.15975e-10	75.0174
	TINAGL1	FOXA2	chr1-31798532-31799015	TAL.ATAC.peak.2377	none	SPOCD1	promoter		ENST00000473361.5, ENST00000452755.6, ENST00000528579.1, ENST00000532604.5, ENST00000468720.5, ENST00000460061.5, ENST00000257100.7, ENST00000360482.6, ENST00000533231.5, ENST00000531039.5, ENST00000485944.5	promoter, 5UTR, exon, intron	1.59606e-17	4.40826	0.032	0.001	1.77776e-12	UP_aTAL	NP	NO_DE	NO_DE	NO_DE	NO_DE	NO_DE	NO_DE	FALSE	FALSE	FALSE	FALSE	FALSE	none	45	92530	222046	0.921154	23.4302	5.9813e-42	1.26682e-39	-0.640005	-8.24566	7.56718e-13	1.33563e-12	0.58072	2.3972e-10	1.23073e-09	4.85369
	TINAGL1	ZNF317	chr1-31798532-31799015	TAL.ATAC.peak.2377	none	SPOCD1	promoter		ENST00000473361.5, ENST00000452755.6, ENST00000528579.1, ENST00000532604.5, ENST00000468720.5, ENST00000460061.5, ENST00000257100.7, ENST00000360482.6, ENST00000533231.5, ENST00000531039.5, ENST00000485944.5	promoter, 5UTR, exon, intron	1.59606e-17	4.40826	0.032	0.001	1.77776e-12	UP_aTAL	NP	NO_DE	NO_DE	NO_DE	NO_DE	NO_DE	NO_DE	FALSE	FALSE	FALSE	FALSE	FALSE	none	45	92530	222046	0.921154	23.4302	5.9813e-42	1.26682e-39	0.490741	5.57564	2.17926e-07	3.00386e-07	0.312398	0.00155461	0.00341055	89.1034
	TINAGL1	RXRB	chr1-31798532-31799015	TAL.ATAC.peak.2377	none	SPOCD1	promoter		ENST00000473361.5, ENST00000452755.6, ENST00000528579.1, ENST00000532604.5, ENST00000468720.5, ENST00000460061.5, ENST00000257100.7, ENST00000360482.6, ENST00000533231.5, ENST00000531039.5, ENST00000485944.5	promoter, 5UTR, exon, intron	1.59606e-17	4.40826	0.032	0.001	1.77776e-12	UP_aTAL	NP	NO_DE	NO_DE	NO_DE	NO_DE	NO_DE	NO_DE	FALSE	FALSE	FALSE	FALSE	FALSE	none	45	92530	222046	0.921154	23.4302	5.9813e-42	1.26682e-39	-0.885642	-18.8803	2.03845e-34	1.56923e-33	0.409809	2.29485e-05	6.76235e-05	32.494
	TINAGL1	ATF4	chr1-31798532-31799015	TAL.ATAC.peak.2377	none	SPOCD1	promoter		ENST00000473361.5, ENST00000452755.6, ENST00000528579.1, ENST00000532604.5, ENST00000468720.5, ENST00000460061.5, ENST00000257100.7, ENST00000360482.6, ENST00000533231.5, ENST00000531039.5, ENST00000485944.5	promoter, 5UTR, exon, intron	1.59606e-17	4.40826	0.032	0.001	1.77776e-12	UP_aTAL	NP	NO_DE	NO_DE	NO_DE	NO_DE	none	none	FALSE	FALSE	FALSE	FALSE	FALSE	none	45	92530	222046	0.921154	23.4302	5.9813e-42	1.26682e-39	0.941056	27.5417	6.25591e-48	1.7153e-46	0.600601	3.96323e-11	2.29499e-10	57.6094
	TINAGL1	EGR1	chr1-31798532-31799015	TAL.ATAC.peak.2377	none	SPOCD1	promoter		ENST00000473361.5, ENST00000452755.6, ENST00000528579.1, ENST00000532604.5, ENST00000468720.5, ENST00000460061.5, ENST00000257100.7, ENST00000360482.6, ENST00000533231.5, ENST00000531039.5, ENST00000485944.5	promoter, 5UTR, exon, intron	1.59606e-17	4.40826	0.032	0.001	1.77776e-12	UP_aTAL	NP	NO_DE	NO_DE	NO_DE	NO_DE	none	none	FALSE	FALSE	FALSE	FALSE	FALSE	none	45	92530	222046	0.921154	23.4302	5.9813e-42	1.26682e-39	0.918233	22.9523	3.31111e-41	4.68393e-40	0.805779	5.00878e-24	7.79491e-23	57.7423
	TINAGL1	NFYC	chr1-31798532-31799015	TAL.ATAC.peak.2377	none	SPOCD1	promoter		ENST00000473361.5, ENST00000452755.6, ENST00000528579.1, ENST00000532604.5, ENST00000468720.5, ENST00000460061.5, ENST00000257100.7, ENST00000360482.6, ENST00000533231.5, ENST00000531039.5, ENST00000485944.5	promoter, 5UTR, exon, intron	1.59606e-17	4.40826	0.032	0.001	1.77776e-12	UP_aTAL	NP	NO_DE	NO_DE	NO_DE	UP_CTAL	-0.633266766329383	2.31961073833918e-33	FALSE	FALSE	FALSE	FALSE	FALSE	none	45	92530	222046	0.921154	23.4302	5.9813e-42	1.26682e-39	-0.648493	-8.4335	2.98914e-13	5.38741e-13	0.580228	2.5025e-10	1.27168e-09	43.1248
	TINAGL1	BACH2	chr1-31798532-31799015	TAL.ATAC.peak.2377	none	SPOCD1	promoter		ENST00000473361.5, ENST00000452755.6, ENST00000528579.1, ENST00000532604.5, ENST00000468720.5, ENST00000460061.5, ENST00000257100.7, ENST00000360482.6, ENST00000533231.5, ENST00000531039.5, ENST00000485944.5	promoter, 5UTR, exon, intron	1.59606e-17	4.40826	0.032	0.001	1.77776e-12	UP_aTAL	NP	NO_DE	NO_DE	NO_DE	NO_DE	none	none	FALSE	FALSE	FALSE	FALSE	FALSE	none	45	92530	222046	0.921154	23.4302	5.9813e-42	1.26682e-39	0.940337	27.3594	1.11393e-47	2.97382e-46	0.848429	7.91574e-29	1.71393e-27	62.9248
	TINAGL1	NR1I3	chr1-31798532-31799015	TAL.ATAC.peak.2377	none	SPOCD1	promoter		ENST00000473361.5, ENST00000452755.6, ENST00000528579.1, ENST00000532604.5, ENST00000468720.5, ENST00000460061.5, ENST00000257100.7, ENST00000360482.6, ENST00000533231.5, ENST00000531039.5, ENST00000485944.5	promoter, 5UTR, exon, intron	1.59606e-17	4.40826	0.032	0.001	1.77776e-12	UP_aTAL	NP	NO_DE	NO_DE	NO_DE	NO_DE	NO_DE	NO_DE	FALSE	FALSE	FALSE	FALSE	FALSE	none	45	92530	222046	0.921154	23.4302	5.9813e-42	1.26682e-39	-0.856224	-16.4075	7.25466e-30	3.83865e-29	0.415084	1.75453e-05	5.29548e-05	43.5235
	TINAGL1	KLF2	chr1-31798532-31799015	TAL.ATAC.peak.2377	none	SPOCD1	promoter		ENST00000473361.5, ENST00000452755.6, ENST00000528579.1, ENST00000532604.5, ENST00000468720.5, ENST00000460061.5, ENST00000257100.7, ENST00000360482.6, ENST00000533231.5, ENST00000531039.5, ENST00000485944.5	promoter, 5UTR, exon, intron	1.59606e-17	4.40826	0.032	0.001	1.77776e-12	UP_aTAL	NP	NO_DE	NO_DE	NO_DE	NO_DE	NO_DE	NO_DE	FALSE	FALSE	FALSE	FALSE	FALSE	none	45	92530	222046	0.921154	23.4302	5.9813e-42	1.26682e-39	0.929888	25.0254	2.34961e-44	4.49793e-43	0.552549	2.51886e-09	1.07213e-08	86.1799
	TINAGL1	FOXP2	chr1-31798532-31799015	TAL.ATAC.peak.2377	none	SPOCD1	promoter		ENST00000473361.5, ENST00000452755.6, ENST00000528579.1, ENST00000532604.5, ENST00000468720.5, ENST00000460061.5, ENST00000257100.7, ENST00000360482.6, ENST00000533231.5, ENST00000531039.5, ENST00000485944.5	promoter, 5UTR, exon, intron	1.59606e-17	4.40826	0.032	0.001	1.77776e-12	UP_aTAL	NP	NO_DE	NO_DE	NO_DE	NO_DE	none	none	FALSE	FALSE	FALSE	FALSE	FALSE	none	45	92530	222046	0.921154	23.4302	5.9813e-42	1.26682e-39	-0.565086	-6.78042	9.08711e-10	1.38629e-09	0.783956	5.23176e-22	7.23727e-21	4.98658
	TINAGL1	ETS1	chr1-31798532-31799015	TAL.ATAC.peak.2377	none	SPOCD1	promoter		ENST00000473361.5, ENST00000452755.6, ENST00000528579.1, ENST00000532604.5, ENST00000468720.5, ENST00000460061.5, ENST00000257100.7, ENST00000360482.6, ENST00000533231.5, ENST00000531039.5, ENST00000485944.5	promoter, 5UTR, exon, intron	1.59606e-17	4.40826	0.032	0.001	1.77776e-12	UP_aTAL	NP	NO_DE	NO_DE	NO_DE	UP_aTAL	1.18497067547616	1.17968432026623e-107	FALSE	FALSE	FALSE	FALSE	FALSE	none	45	92530	222046	0.921154	23.4302	5.9813e-42	1.26682e-39	0.786956	12.6262	2.85267e-22	8.75005e-22	0.790477	1.3823e-22	1.96681e-21	72.7584
	TINAGL1	SMAD5	chr1-31798532-31799015	TAL.ATAC.peak.2377	none	SPOCD1	promoter		ENST00000473361.5, ENST00000452755.6, ENST00000528579.1, ENST00000532604.5, ENST00000468720.5, ENST00000460061.5, ENST00000257100.7, ENST00000360482.6, ENST00000533231.5, ENST00000531039.5, ENST00000485944.5	promoter, 5UTR, exon, intron	1.59606e-17	4.40826	0.032	0.001	1.77776e-12	UP_aTAL	NP	NO_DE	NO_DE	NO_DE	UP_CTAL	-0.114586754491805	0.0218821724526686	FALSE	FALSE	FALSE	FALSE	FALSE	none	45	92530	222046	0.921154	23.4302	5.9813e-42	1.26682e-39	-0.695732	-9.58843	9.47002e-16	1.95288e-15	0.524606	2.11333e-08	8.69784e-08	9.5047
	TINAGL1	UNCX	chr1-31798532-31799015	TAL.ATAC.peak.2377	none	SPOCD1	promoter		ENST00000473361.5, ENST00000452755.6, ENST00000528579.1, ENST00000532604.5, ENST00000468720.5, ENST00000460061.5, ENST00000257100.7, ENST00000360482.6, ENST00000533231.5, ENST00000531039.5, ENST00000485944.5	promoter, 5UTR, exon, intron	1.59606e-17	4.40826	0.032	0.001	1.77776e-12	UP_aTAL	NP	NO_DE	NO_DE	NO_DE	NO_DE	NO_DE	NO_DE	FALSE	FALSE	FALSE	FALSE	FALSE	none	45	92530	222046	0.921154	23.4302	5.9813e-42	1.26682e-39	-0.73804	-10.8279	1.95003e-18	4.70507e-18	0.51918	3.12481e-08	1.26517e-07	44.5866
	TINAGL1	THRB	chr1-31798532-31799015	TAL.ATAC.peak.2377	none	SPOCD1	promoter		ENST00000473361.5, ENST00000452755.6, ENST00000528579.1, ENST00000532604.5, ENST00000468720.5, ENST00000460061.5, ENST00000257100.7, ENST00000360482.6, ENST00000533231.5, ENST00000531039.5, ENST00000485944.5	promoter, 5UTR, exon, intron	1.59606e-17	4.40826	0.032	0.001	1.77776e-12	UP_aTAL	NP	NO_DE	NO_DE	NO_DE	UP_CTAL	-0.747072286181821	3.84038105987826e-42	FALSE	FALSE	FALSE	FALSE	FALSE	none	45	92530	222046	0.921154	23.4302	5.9813e-42	1.26682e-39	-0.679468	-9.16771	7.74864e-15	1.51835e-14	0.717345	4.62492e-17	4.70043e-16	38.4738
	TINAGL1	TEAD1	chr1-31798532-31799015	TAL.ATAC.peak.2377	none	SPOCD1	promoter		ENST00000473361.5, ENST00000452755.6, ENST00000528579.1, ENST00000532604.5, ENST00000468720.5, ENST00000460061.5, ENST00000257100.7, ENST00000360482.6, ENST00000533231.5, ENST00000531039.5, ENST00000485944.5	promoter, 5UTR, exon, intron	1.59606e-17	4.40826	0.032	0.001	1.77776e-12	UP_aTAL	NP	NO_DE	NO_DE	NO_DE	UP_aTAL	1.40523869464439	1.60587047331656e-70	FALSE	FALSE	FALSE	FALSE	FALSE	none	45	92530	222046	0.921154	23.4302	5.9813e-42	1.26682e-39	0.658944	8.67228	9.14281e-14	1.69184e-13	0.640442	7.21911e-13	5.06354e-12	90.0336
	TINAGL1	PKNOX1	chr1-31798532-31799015	TAL.ATAC.peak.2377	none	SPOCD1	promoter		ENST00000473361.5, ENST00000452755.6, ENST00000528579.1, ENST00000532604.5, ENST00000468720.5, ENST00000460061.5, ENST00000257100.7, ENST00000360482.6, ENST00000533231.5, ENST00000531039.5, ENST00000485944.5	promoter, 5UTR, exon, intron	1.59606e-17	4.40826	0.032	0.001	1.77776e-12	UP_aTAL	NP	NO_DE	NO_DE	NO_DE	NO_DE	none	none	FALSE	FALSE	FALSE	FALSE	FALSE	none	45	92530	222046	0.921154	23.4302	5.9813e-42	1.26682e-39	0.954913	31.8409	1.73308e-53	8.72435e-52	0.727093	1.07896e-17	1.16809e-16	64.5195
	TINAGL1	ELK4	chr1-31798532-31799015	TAL.ATAC.peak.2377	none	SPOCD1	promoter		ENST00000473361.5, ENST00000452755.6, ENST00000528579.1, ENST00000532604.5, ENST00000468720.5, ENST00000460061.5, ENST00000257100.7, ENST00000360482.6, ENST00000533231.5, ENST00000531039.5, ENST00000485944.5	promoter, 5UTR, exon, intron	1.59606e-17	4.40826	0.032	0.001	1.77776e-12	UP_aTAL	NP	NO_DE	NO_DE	NO_DE	NO_DE	none	none	FALSE	FALSE	FALSE	FALSE	FALSE	none	45	92530	222046	0.921154	23.4302	5.9813e-42	1.26682e-39	0.824297	14.4132	5.95608e-26	2.3525e-25	0.351952	0.000329561	0.000845986	72.3597
	TINAGL1	ZEB1	chr1-31798532-31799015	TAL.ATAC.peak.2377	none	SPOCD1	promoter		ENST00000473361.5, ENST00000452755.6, ENST00000528579.1, ENST00000532604.5, ENST00000468720.5, ENST00000460061.5, ENST00000257100.7, ENST00000360482.6, ENST00000533231.5, ENST00000531039.5, ENST00000485944.5	promoter, 5UTR, exon, intron	1.59606e-17	4.40826	0.032	0.001	1.77776e-12	UP_aTAL	NP	NO_DE	NO_DE	NO_DE	UP_aTAL	2.81572788344881	6.75234216438091e-272	FALSE	FALSE	FALSE	FALSE	FALSE	none	45	92530	222046	0.921154	23.4302	5.9813e-42	1.26682e-39	0.571092	6.8871	5.49128e-10	8.46079e-10	0.572483	4.87942e-10	2.29241e-09	92.0268
	TINAGL1	GRHL2	chr1-31798532-31799015	TAL.ATAC.peak.2377	none	SPOCD1	promoter		ENST00000473361.5, ENST00000452755.6, ENST00000528579.1, ENST00000532604.5, ENST00000468720.5, ENST00000460061.5, ENST00000257100.7, ENST00000360482.6, ENST00000533231.5, ENST00000531039.5, ENST00000485944.5	promoter, 5UTR, exon, intron	1.59606e-17	4.40826	0.032	0.001	1.77776e-12	UP_aTAL	NP	NO_DE	NO_DE	NO_DE	UP_CTAL	-0.146533067288771	1.49382200255626e-06	FALSE	FALSE	FALSE	FALSE	FALSE	none	45	92530	222046	0.921154	23.4302	5.9813e-42	1.26682e-39	-0.875192	-17.909	1.14024e-32	7.57179e-32	0.834769	3.83521e-27	7.07382e-26	11.6309
	TINAGL1	BATF3	chr1-31798532-31799015	TAL.ATAC.peak.2377	none	SPOCD1	promoter		ENST00000473361.5, ENST00000452755.6, ENST00000528579.1, ENST00000532604.5, ENST00000468720.5, ENST00000460061.5, ENST00000257100.7, ENST00000360482.6, ENST00000533231.5, ENST00000531039.5, ENST00000485944.5	promoter, 5UTR, exon, intron	1.59606e-17	4.40826	0.032	0.001	1.77776e-12	UP_aTAL	NP	NO_DE	NO_DE	NO_DE	NO_DE	NO_DE	NO_DE	FALSE	FALSE	FALSE	FALSE	FALSE	none	45	92530	222046	0.921154	23.4302	5.9813e-42	1.26682e-39	0.94303	28.0592	1.2368e-48	3.6415e-47	0.323949	0.00100937	0.00234892	61.0644
	TINAGL1	KLF6	chr1-31798532-31799015	TAL.ATAC.peak.2377	none	SPOCD1	promoter		ENST00000473361.5, ENST00000452755.6, ENST00000528579.1, ENST00000532604.5, ENST00000468720.5, ENST00000460061.5, ENST00000257100.7, ENST00000360482.6, ENST00000533231.5, ENST00000531039.5, ENST00000485944.5	promoter, 5UTR, exon, intron	1.59606e-17	4.40826	0.032	0.001	1.77776e-12	UP_aTAL	NP	NO_DE	NO_DE	NO_DE	UP_aTAL	1.15087269849826	6.13992375756823e-46	FALSE	FALSE	FALSE	FALSE	FALSE	none	45	92530	222046	0.921154	23.4302	5.9813e-42	1.26682e-39	0.941195	27.5773	5.59189e-48	1.54028e-46	0.917712	4.46323e-41	2.22269e-39	80.8644
	TINAGL1	HESX1	chr1-31798532-31799015	TAL.ATAC.peak.2377	none	SPOCD1	promoter		ENST00000473361.5, ENST00000452755.6, ENST00000528579.1, ENST00000532604.5, ENST00000468720.5, ENST00000460061.5, ENST00000257100.7, ENST00000360482.6, ENST00000533231.5, ENST00000531039.5, ENST00000485944.5	promoter, 5UTR, exon, intron	1.59606e-17	4.40826	0.032	0.001	1.77776e-12	UP_aTAL	NP	NO_DE	NO_DE	NO_DE	NO_DE	NO_DE	NO_DE	FALSE	FALSE	FALSE	FALSE	FALSE	none	45	92530	222046	0.921154	23.4302	5.9813e-42	1.26682e-39	-0.687586	-9.37437	2.76045e-15	5.54461e-15	0.347835	0.000391097	0.000998803	48.0416
	TINAGL1	KLF3	chr1-31798532-31799015	TAL.ATAC.peak.2377	none	SPOCD1	promoter		ENST00000473361.5, ENST00000452755.6, ENST00000528579.1, ENST00000532604.5, ENST00000468720.5, ENST00000460061.5, ENST00000257100.7, ENST00000360482.6, ENST00000533231.5, ENST00000531039.5, ENST00000485944.5	promoter, 5UTR, exon, intron	1.59606e-17	4.40826	0.032	0.001	1.77776e-12	UP_aTAL	NP	NO_DE	NO_DE	NO_DE	NO_DE	none	none	FALSE	FALSE	FALSE	FALSE	FALSE	none	45	92530	222046	0.921154	23.4302	5.9813e-42	1.26682e-39	0.930864	25.2215	1.21088e-44	2.38656e-43	0.765467	1.79618e-20	2.23625e-19	80.9973
	TINAGL1	KLF10	chr1-31798532-31799015	TAL.ATAC.peak.2377	none	SPOCD1	promoter		ENST00000473361.5, ENST00000452755.6, ENST00000528579.1, ENST00000532604.5, ENST00000468720.5, ENST00000460061.5, ENST00000257100.7, ENST00000360482.6, ENST00000533231.5, ENST00000531039.5, ENST00000485944.5	promoter, 5UTR, exon, intron	1.59606e-17	4.40826	0.032	0.001	1.77776e-12	UP_aTAL	NP	NO_DE	NO_DE	NO_DE	NO_DE	none	none	FALSE	FALSE	FALSE	FALSE	FALSE	none	45	92530	222046	0.921154	23.4302	5.9813e-42	1.26682e-39	0.951468	30.6066	5.87849e-52	2.47322e-50	0.315101	0.00140732	0.0032002	86.047
	TINAGL1	FOXK1	chr1-31798532-31799015	TAL.ATAC.peak.2377	none	SPOCD1	promoter		ENST00000473361.5, ENST00000452755.6, ENST00000528579.1, ENST00000532604.5, ENST00000468720.5, ENST00000460061.5, ENST00000257100.7, ENST00000360482.6, ENST00000533231.5, ENST00000531039.5, ENST00000485944.5	promoter, 5UTR, exon, intron	1.59606e-17	4.40826	0.032	0.001	1.77776e-12	UP_aTAL	NP	NO_DE	NO_DE	NO_DE	NO_DE	none	none	FALSE	FALSE	FALSE	FALSE	FALSE	none	45	92530	222046	0.921154	23.4302	5.9813e-42	1.26682e-39	-0.656689	-8.62002	1.18525e-13	2.18013e-13	0.464457	1.12917e-06	3.85154e-06	4.32215
	TINAGL1	FOXK2	chr1-31798532-31799015	TAL.ATAC.peak.2377	none	SPOCD1	promoter		ENST00000473361.5, ENST00000452755.6, ENST00000528579.1, ENST00000532604.5, ENST00000468720.5, ENST00000460061.5, ENST00000257100.7, ENST00000360482.6, ENST00000533231.5, ENST00000531039.5, ENST00000485944.5	promoter, 5UTR, exon, intron	1.59606e-17	4.40826	0.032	0.001	1.77776e-12	UP_aTAL	NP	NO_DE	NO_DE	NO_DE	NO_DE	none	none	FALSE	FALSE	FALSE	FALSE	FALSE	none	45	92530	222046	0.921154	23.4302	5.9813e-42	1.26682e-39	-0.441971	-4.87753	4.15442e-06	5.43084e-06	0.435408	5.97298e-06	1.88262e-05	5.38523
	TINAGL1	BCL6	chr1-31798532-31799015	TAL.ATAC.peak.2377	none	SPOCD1	promoter		ENST00000473361.5, ENST00000452755.6, ENST00000528579.1, ENST00000532604.5, ENST00000468720.5, ENST00000460061.5, ENST00000257100.7, ENST00000360482.6, ENST00000533231.5, ENST00000531039.5, ENST00000485944.5	promoter, 5UTR, exon, intron	1.59606e-17	4.40826	0.032	0.001	1.77776e-12	UP_aTAL	NP	NO_DE	NO_DE	NO_DE	UP_aTAL	0.812345465150258	8.37456620116589e-19	FALSE	FALSE	FALSE	FALSE	FALSE	none	45	92530	222046	0.921154	23.4302	5.9813e-42	1.26682e-39	0.39551	4.26294	4.64642e-05	5.8171e-05	0.323485	0.00102739	0.00237973	99.7342
	TINAGL1	HNF1B	chr1-31798532-31799015	TAL.ATAC.peak.2377	none	SPOCD1	promoter		ENST00000473361.5, ENST00000452755.6, ENST00000528579.1, ENST00000532604.5, ENST00000468720.5, ENST00000460061.5, ENST00000257100.7, ENST00000360482.6, ENST00000533231.5, ENST00000531039.5, ENST00000485944.5	promoter, 5UTR, exon, intron	1.59606e-17	4.40826	0.032	0.001	1.77776e-12	UP_aTAL	NP	NO_DE	NO_DE	NO_DE	NO_DE	none	none	FALSE	FALSE	FALSE	FALSE	FALSE	none	45	92530	222046	0.921154	23.4302	5.9813e-42	1.26682e-39	-0.671687	-8.97549	2.02137e-14	3.87168e-14	0.470467	7.84541e-07	2.69449e-06	42.7262
	TINAGL1	ATF6	chr1-31798532-31799015	TAL.ATAC.peak.2377	none	SPOCD1	promoter		ENST00000473361.5, ENST00000452755.6, ENST00000528579.1, ENST00000532604.5, ENST00000468720.5, ENST00000460061.5, ENST00000257100.7, ENST00000360482.6, ENST00000533231.5, ENST00000531039.5, ENST00000485944.5	promoter, 5UTR, exon, intron	1.59606e-17	4.40826	0.032	0.001	1.77776e-12	UP_aTAL	NP	NO_DE	NO_DE	NO_DE	NO_DE	none	none	FALSE	FALSE	FALSE	FALSE	FALSE	none	45	92530	222046	0.921154	23.4302	5.9813e-42	1.26682e-39	0.924562	24.0208	7.45953e-43	1.23592e-41	0.618178	7.25802e-12	4.57531e-11	58.0081
	TINAGL1	BACH1	chr1-31798532-31799015	TAL.ATAC.peak.2377	none	SPOCD1	promoter		ENST00000473361.5, ENST00000452755.6, ENST00000528579.1, ENST00000532604.5, ENST00000468720.5, ENST00000460061.5, ENST00000257100.7, ENST00000360482.6, ENST00000533231.5, ENST00000531039.5, ENST00000485944.5	promoter, 5UTR, exon, intron	1.59606e-17	4.40826	0.032	0.001	1.77776e-12	UP_aTAL	NP	NO_DE	NO_DE	NO_DE	UP_aTAL	0.793390898224156	3.31804655044891e-14	FALSE	FALSE	FALSE	FALSE	FALSE	none	45	92530	222046	0.921154	23.4302	5.9813e-42	1.26682e-39	0.942796	27.9966	1.50311e-48	4.38962e-47	0.979029	1.58402e-69	2.62947e-67	63.3235
	TINAGL1	E2F3	chr1-31798532-31799015	TAL.ATAC.peak.2377	none	SPOCD1	promoter		ENST00000473361.5, ENST00000452755.6, ENST00000528579.1, ENST00000532604.5, ENST00000468720.5, ENST00000460061.5, ENST00000257100.7, ENST00000360482.6, ENST00000533231.5, ENST00000531039.5, ENST00000485944.5	promoter, 5UTR, exon, intron	1.59606e-17	4.40826	0.032	0.001	1.77776e-12	UP_aTAL	NP	NO_DE	NO_DE	NO_DE	UP_aTAL	0.430442848105418	3.60770694885451e-10	FALSE	FALSE	FALSE	FALSE	FALSE	none	45	92530	222046	0.921154	23.4302	5.9813e-42	1.26682e-39	0.314847	3.28383	0.00142059	0.00166865	0.381164	9.13475e-05	0.000251332	41.796
	TINAGL1	MEF2B	chr1-31798532-31799015	TAL.ATAC.peak.2377	none	SPOCD1	promoter		ENST00000473361.5, ENST00000452755.6, ENST00000528579.1, ENST00000532604.5, ENST00000468720.5, ENST00000460061.5, ENST00000257100.7, ENST00000360482.6, ENST00000533231.5, ENST00000531039.5, ENST00000485944.5	promoter, 5UTR, exon, intron	1.59606e-17	4.40826	0.032	0.001	1.77776e-12	UP_aTAL	NP	NO_DE	NO_DE	NO_DE	NO_DE	NO_DE	NO_DE	FALSE	FALSE	FALSE	FALSE	FALSE	none	45	92530	222046	0.921154	23.4302	5.9813e-42	1.26682e-39	-0.769424	-11.9249	8.66501e-21	2.41718e-20	0.553396	2.35444e-09	1.01958e-08	37.8094
	TINAGL1	TP53	chr1-31798532-31799015	TAL.ATAC.peak.2377	none	SPOCD1	promoter		ENST00000473361.5, ENST00000452755.6, ENST00000528579.1, ENST00000532604.5, ENST00000468720.5, ENST00000460061.5, ENST00000257100.7, ENST00000360482.6, ENST00000533231.5, ENST00000531039.5, ENST00000485944.5	promoter, 5UTR, exon, intron	1.59606e-17	4.40826	0.032	0.001	1.77776e-12	UP_aTAL	NP	NO_DE	NO_DE	NO_DE	NO_DE	NO_DE	NO_DE	FALSE	FALSE	FALSE	FALSE	FALSE	none	45	92530	222046	0.921154	23.4302	5.9813e-42	1.26682e-39	-0.490614	-5.57374	2.19735e-07	3.02835e-07	0.508139	6.78331e-08	2.70247e-07	18.1423
	TINAGL1	IRF5	chr1-31798532-31799015	TAL.ATAC.peak.2377	none	SPOCD1	promoter		ENST00000473361.5, ENST00000452755.6, ENST00000528579.1, ENST00000532604.5, ENST00000468720.5, ENST00000460061.5, ENST00000257100.7, ENST00000360482.6, ENST00000533231.5, ENST00000531039.5, ENST00000485944.5	promoter, 5UTR, exon, intron	1.59606e-17	4.40826	0.032	0.001	1.77776e-12	UP_aTAL	NP	NO_DE	NO_DE	NO_DE	NO_DE	NO_DE	NO_DE	FALSE	FALSE	FALSE	FALSE	FALSE	none	45	92530	222046	0.921154	23.4302	5.9813e-42	1.26682e-39	0.834902	15.0166	3.69928e-27	1.59422e-26	0.756192	9.3916e-20	1.14074e-18	86.8443
	TINAGL1	PRRX2	chr1-31798532-31799015	TAL.ATAC.peak.2377	none	SPOCD1	promoter		ENST00000473361.5, ENST00000452755.6, ENST00000528579.1, ENST00000532604.5, ENST00000468720.5, ENST00000460061.5, ENST00000257100.7, ENST00000360482.6, ENST00000533231.5, ENST00000531039.5, ENST00000485944.5	promoter, 5UTR, exon, intron	1.59606e-17	4.40826	0.032	0.001	1.77776e-12	UP_aTAL	NP	NO_DE	NO_DE	NO_DE	NO_DE	NO_DE	NO_DE	FALSE	FALSE	FALSE	FALSE	FALSE	none	45	92530	222046	0.921154	23.4302	5.9813e-42	1.26682e-39	-0.674406	-9.04203	1.45065e-14	2.80098e-14	0.357308	0.00026285	0.000678234	48.4403
	TINAGL1	HIF1A	chr1-31798532-31799015	TAL.ATAC.peak.2377	none	SPOCD1	promoter		ENST00000473361.5, ENST00000452755.6, ENST00000528579.1, ENST00000532604.5, ENST00000468720.5, ENST00000460061.5, ENST00000257100.7, ENST00000360482.6, ENST00000533231.5, ENST00000531039.5, ENST00000485944.5	promoter, 5UTR, exon, intron	1.59606e-17	4.40826	0.032	0.001	1.77776e-12	UP_aTAL	NP	NO_DE	NO_DE	NO_DE	UP_aTAL	1.00451234989112	8.80620494186256e-44	FALSE	FALSE	FALSE	FALSE	FALSE	none	45	92530	222046	0.921154	23.4302	5.9813e-42	1.26682e-39	0.382709	4.10083	8.50612e-05	0.000105292	0.45796	1.66107e-06	5.55176e-06	59.7356
	TINAGL1	FOXP1	chr1-31798532-31799015	TAL.ATAC.peak.2377	none	SPOCD1	promoter		ENST00000473361.5, ENST00000452755.6, ENST00000528579.1, ENST00000532604.5, ENST00000468720.5, ENST00000460061.5, ENST00000257100.7, ENST00000360482.6, ENST00000533231.5, ENST00000531039.5, ENST00000485944.5	promoter, 5UTR, exon, intron	1.59606e-17	4.40826	0.032	0.001	1.77776e-12	UP_aTAL	NP	NO_DE	NO_DE	NO_DE	NO_DE	none	none	FALSE	FALSE	FALSE	FALSE	FALSE	none	45	92530	222046	0.921154	23.4302	5.9813e-42	1.26682e-39	-0.532639	-6.23016	1.16941e-08	1.7012e-08	0.413204	1.93169e-05	5.76036e-05	5.51812
	TINAGL1	ZNF410	chr1-31798532-31799015	TAL.ATAC.peak.2377	none	SPOCD1	promoter		ENST00000473361.5, ENST00000452755.6, ENST00000528579.1, ENST00000532604.5, ENST00000468720.5, ENST00000460061.5, ENST00000257100.7, ENST00000360482.6, ENST00000533231.5, ENST00000531039.5, ENST00000485944.5	promoter, 5UTR, exon, intron	1.59606e-17	4.40826	0.032	0.001	1.77776e-12	UP_aTAL	NP	NO_DE	NO_DE	NO_DE	NO_DE	none	none	FALSE	FALSE	FALSE	FALSE	FALSE	none	45	92530	222046	0.921154	23.4302	5.9813e-42	1.26682e-39	0.603988	7.50217	2.88058e-11	4.7099e-11	0.490463	2.21907e-07	8.37194e-07	98.5383
	TINAGL1	CEBPB	chr1-31798532-31799015	TAL.ATAC.peak.2377	none	SPOCD1	promoter		ENST00000473361.5, ENST00000452755.6, ENST00000528579.1, ENST00000532604.5, ENST00000468720.5, ENST00000460061.5, ENST00000257100.7, ENST00000360482.6, ENST00000533231.5, ENST00000531039.5, ENST00000485944.5	promoter, 5UTR, exon, intron	1.59606e-17	4.40826	0.032	0.001	1.77776e-12	UP_aTAL	NP	NO_DE	NO_DE	NO_DE	NO_DE	NO_DE	NO_DE	FALSE	FALSE	FALSE	FALSE	FALSE	none	45	92530	222046	0.921154	23.4302	5.9813e-42	1.26682e-39	0.869718	17.4446	8.14282e-32	5.03561e-31	0.606172	2.34021e-11	1.38741e-10	58.8054
	TINAGL1	ZNF148	chr1-31798532-31799015	TAL.ATAC.peak.2377	none	SPOCD1	promoter		ENST00000473361.5, ENST00000452755.6, ENST00000528579.1, ENST00000532604.5, ENST00000468720.5, ENST00000460061.5, ENST00000257100.7, ENST00000360482.6, ENST00000533231.5, ENST00000531039.5, ENST00000485944.5	promoter, 5UTR, exon, intron	1.59606e-17	4.40826	0.032	0.001	1.77776e-12	UP_aTAL	NP	NO_DE	NO_DE	NO_DE	NO_DE	none	none	FALSE	FALSE	FALSE	FALSE	FALSE	none	45	92530	222046	0.921154	23.4302	5.9813e-42	1.26682e-39	0.808179	13.5848	2.89821e-24	1.01562e-23	0.404744	2.95711e-05	8.61193e-05	92.8242
	TINAGL1	ZNF652	chr1-31798532-31799015	TAL.ATAC.peak.2377	none	SPOCD1	promoter		ENST00000473361.5, ENST00000452755.6, ENST00000528579.1, ENST00000532604.5, ENST00000468720.5, ENST00000460061.5, ENST00000257100.7, ENST00000360482.6, ENST00000533231.5, ENST00000531039.5, ENST00000485944.5	promoter, 5UTR, exon, intron	1.59606e-17	4.40826	0.032	0.001	1.77776e-12	UP_aTAL	NP	NO_DE	NO_DE	NO_DE	NO_DE	none	none	FALSE	FALSE	FALSE	FALSE	FALSE	none	45	92530	222046	0.921154	23.4302	5.9813e-42	1.26682e-39	-0.817206	-14.0366	3.44871e-25	1.28868e-24	0.446816	3.16214e-06	1.02924e-05	12.4282
	TINAGL1	KLF4	chr1-31798532-31799015	TAL.ATAC.peak.2377	none	SPOCD1	promoter		ENST00000473361.5, ENST00000452755.6, ENST00000528579.1, ENST00000532604.5, ENST00000468720.5, ENST00000460061.5, ENST00000257100.7, ENST00000360482.6, ENST00000533231.5, ENST00000531039.5, ENST00000485944.5	promoter, 5UTR, exon, intron	1.59606e-17	4.40826	0.032	0.001	1.77776e-12	UP_aTAL	NP	NO_DE	NO_DE	NO_DE	NO_DE	NO_DE	NO_DE	FALSE	FALSE	FALSE	FALSE	FALSE	none	45	92530	222046	0.921154	23.4302	5.9813e-42	1.26682e-39	0.930918	25.2324	1.16688e-44	2.30339e-43	0.870814	5.53373e-32	1.62106e-30	86.3128
	TINAGL1	NR2F2	chr1-31798532-31799015	TAL.ATAC.peak.2377	none	SPOCD1	promoter		ENST00000473361.5, ENST00000452755.6, ENST00000528579.1, ENST00000532604.5, ENST00000468720.5, ENST00000460061.5, ENST00000257100.7, ENST00000360482.6, ENST00000533231.5, ENST00000531039.5, ENST00000485944.5	promoter, 5UTR, exon, intron	1.59606e-17	4.40826	0.032	0.001	1.77776e-12	UP_aTAL	NP	NO_DE	NO_DE	NO_DE	NO_DE	none	none	FALSE	FALSE	FALSE	FALSE	FALSE	none	45	92530	222046	0.921154	23.4302	5.9813e-42	1.26682e-39	-0.898084	-20.214	9.82089e-37	9.30153e-36	0.569697	6.1786e-10	2.87565e-09	1.53154
	TINAGL1	SP1	chr1-31798532-31799015	TAL.ATAC.peak.2377	none	SPOCD1	promoter		ENST00000473361.5, ENST00000452755.6, ENST00000528579.1, ENST00000532604.5, ENST00000468720.5, ENST00000460061.5, ENST00000257100.7, ENST00000360482.6, ENST00000533231.5, ENST00000531039.5, ENST00000485944.5	promoter, 5UTR, exon, intron	1.59606e-17	4.40826	0.032	0.001	1.77776e-12	UP_aTAL	NP	NO_DE	NO_DE	NO_DE	NO_DE	none	none	FALSE	FALSE	FALSE	FALSE	FALSE	none	45	92530	222046	0.921154	23.4302	5.9813e-42	1.26682e-39	0.920788	23.3689	7.43798e-42	1.11941e-40	0.5762	3.54929e-10	1.69956e-09	83.2564
	TINAGL1	OVOL2	chr1-31798532-31799015	TAL.ATAC.peak.2377	none	SPOCD1	promoter		ENST00000473361.5, ENST00000452755.6, ENST00000528579.1, ENST00000532604.5, ENST00000468720.5, ENST00000460061.5, ENST00000257100.7, ENST00000360482.6, ENST00000533231.5, ENST00000531039.5, ENST00000485944.5	promoter, 5UTR, exon, intron	1.59606e-17	4.40826	0.032	0.001	1.77776e-12	UP_aTAL	NP	NO_DE	NO_DE	NO_DE	UP_CTAL	-0.428201509821875	4.19227256286599e-16	FALSE	FALSE	FALSE	FALSE	FALSE	none	45	92530	222046	0.921154	23.4302	5.9813e-42	1.26682e-39	-0.404027	-4.37243	3.06424e-05	3.86491e-05	0.339815	0.000542271	0.00135704	43.7893
	TINAGL1	FOXO3	chr1-31798532-31799015	TAL.ATAC.peak.2377	none	SPOCD1	promoter		ENST00000473361.5, ENST00000452755.6, ENST00000528579.1, ENST00000532604.5, ENST00000468720.5, ENST00000460061.5, ENST00000257100.7, ENST00000360482.6, ENST00000533231.5, ENST00000531039.5, ENST00000485944.5	promoter, 5UTR, exon, intron	1.59606e-17	4.40826	0.032	0.001	1.77776e-12	UP_aTAL	NP	NO_DE	NO_DE	NO_DE	UP_CTAL	-0.654142905094505	3.3551052940152e-37	FALSE	FALSE	FALSE	FALSE	FALSE	none	45	92530	222046	0.921154	23.4302	5.9813e-42	1.26682e-39	-0.523121	-6.07636	2.35374e-08	3.37883e-08	0.583869	1.81717e-10	9.42659e-10	6.84698
	TINAGL1	NFKB2	chr1-31798532-31799015	TAL.ATAC.peak.2377	none	SPOCD1	promoter		ENST00000473361.5, ENST00000452755.6, ENST00000528579.1, ENST00000532604.5, ENST00000468720.5, ENST00000460061.5, ENST00000257100.7, ENST00000360482.6, ENST00000533231.5, ENST00000531039.5, ENST00000485944.5	promoter, 5UTR, exon, intron	1.59606e-17	4.40826	0.032	0.001	1.77776e-12	UP_aTAL	NP	NO_DE	NO_DE	NO_DE	NO_DE	NO_DE	NO_DE	FALSE	FALSE	FALSE	FALSE	FALSE	none	45	92530	222046	0.921154	23.4302	5.9813e-42	1.26682e-39	0.928644	24.7812	5.39508e-44	9.97901e-43	0.846784	1.28849e-28	2.56668e-27	85.7812
	TINAGL1	RELA	chr1-31798532-31799015	TAL.ATAC.peak.2377	none	SPOCD1	promoter		ENST00000473361.5, ENST00000452755.6, ENST00000528579.1, ENST00000532604.5, ENST00000468720.5, ENST00000460061.5, ENST00000257100.7, ENST00000360482.6, ENST00000533231.5, ENST00000531039.5, ENST00000485944.5	promoter, 5UTR, exon, intron	1.59606e-17	4.40826	0.032	0.001	1.77776e-12	UP_aTAL	NP	NO_DE	NO_DE	NO_DE	NO_DE	NO_DE	NO_DE	FALSE	FALSE	FALSE	FALSE	FALSE	none	45	92530	222046	0.921154	23.4302	5.9813e-42	1.26682e-39	0.926825	24.4348	1.7724e-43	3.11907e-42	0.578316	2.95572e-10	1.44309e-09	84.851
	TINAGL1	KLF5	chr1-31798532-31799015	TAL.ATAC.peak.2377	none	SPOCD1	promoter		ENST00000473361.5, ENST00000452755.6, ENST00000528579.1, ENST00000532604.5, ENST00000468720.5, ENST00000460061.5, ENST00000257100.7, ENST00000360482.6, ENST00000533231.5, ENST00000531039.5, ENST00000485944.5	promoter, 5UTR, exon, intron	1.59606e-17	4.40826	0.032	0.001	1.77776e-12	UP_aTAL	NP	NO_DE	NO_DE	NO_DE	UP_aTAL	1.02897401308997	1.04023748109669e-58	FALSE	FALSE	FALSE	FALSE	FALSE	none	45	92530	222046	0.921154	23.4302	5.9813e-42	1.26682e-39	0.914212	22.3333	3.15283e-40	4.08985e-39	0.919328	1.75645e-41	9.71904e-40	86.5785
	TINAGL1	HLF	chr1-31798532-31799015	TAL.ATAC.peak.2377	none	SPOCD1	promoter		ENST00000473361.5, ENST00000452755.6, ENST00000528579.1, ENST00000532604.5, ENST00000468720.5, ENST00000460061.5, ENST00000257100.7, ENST00000360482.6, ENST00000533231.5, ENST00000531039.5, ENST00000485944.5	promoter, 5UTR, exon, intron	1.59606e-17	4.40826	0.032	0.001	1.77776e-12	UP_aTAL	NP	NO_DE	NO_DE	NO_DE	UP_CTAL	-0.366042481730641	6.75424251378295e-13	FALSE	FALSE	FALSE	FALSE	FALSE	none	45	92530	222046	0.921154	23.4302	5.9813e-42	1.26682e-39	-0.807568	-13.5552	3.33432e-24	1.16317e-23	0.579741	2.61112e-10	1.30034e-09	26.3812
	TINAGL1	IRF8	chr1-31798532-31799015	TAL.ATAC.peak.2377	none	SPOCD1	promoter		ENST00000473361.5, ENST00000452755.6, ENST00000528579.1, ENST00000532604.5, ENST00000468720.5, ENST00000460061.5, ENST00000257100.7, ENST00000360482.6, ENST00000533231.5, ENST00000531039.5, ENST00000485944.5	promoter, 5UTR, exon, intron	1.59606e-17	4.40826	0.032	0.001	1.77776e-12	UP_aTAL	NP	NO_DE	NO_DE	NO_DE	NO_DE	NO_DE	NO_DE	FALSE	FALSE	FALSE	FALSE	FALSE	none	45	92530	222046	0.921154	23.4302	5.9813e-42	1.26682e-39	0.906453	21.2486	1.81332e-38	2.0081e-37	0.778692	1.4821e-21	1.94233e-20	78.2067
	TINAGL1	ZNF384	chr1-31798532-31799015	TAL.ATAC.peak.2377	none	SPOCD1	promoter		ENST00000473361.5, ENST00000452755.6, ENST00000528579.1, ENST00000532604.5, ENST00000468720.5, ENST00000460061.5, ENST00000257100.7, ENST00000360482.6, ENST00000533231.5, ENST00000531039.5, ENST00000485944.5	promoter, 5UTR, exon, intron	1.59606e-17	4.40826	0.032	0.001	1.77776e-12	UP_aTAL	NP	NO_DE	NO_DE	NO_DE	NO_DE	NO_DE	NO_DE	FALSE	FALSE	FALSE	FALSE	FALSE	none	45	92530	222046	0.921154	23.4302	5.9813e-42	1.26682e-39	-0.267888	-2.75256	0.00704645	0.00803402	0.325906	0.000936599	0.00221055	7.37852
	TINAGL1	NFIC	chr1-31798532-31799015	TAL.ATAC.peak.2377	none	SPOCD1	promoter		ENST00000473361.5, ENST00000452755.6, ENST00000528579.1, ENST00000532604.5, ENST00000468720.5, ENST00000460061.5, ENST00000257100.7, ENST00000360482.6, ENST00000533231.5, ENST00000531039.5, ENST00000485944.5	promoter, 5UTR, exon, intron	1.59606e-17	4.40826	0.032	0.001	1.77776e-12	UP_aTAL	NP	NO_DE	NO_DE	NO_DE	NO_DE	none	none	FALSE	FALSE	FALSE	FALSE	FALSE	none	45	92530	222046	0.921154	23.4302	5.9813e-42	1.26682e-39	-0.896741	-20.0591	1.80442e-36	1.66826e-35	0.39655	4.4188e-05	0.0001272	14.953
	TINAGL1	SREBF1	chr1-31798532-31799015	TAL.ATAC.peak.2377	none	SPOCD1	promoter		ENST00000473361.5, ENST00000452755.6, ENST00000528579.1, ENST00000532604.5, ENST00000468720.5, ENST00000460061.5, ENST00000257100.7, ENST00000360482.6, ENST00000533231.5, ENST00000531039.5, ENST00000485944.5	promoter, 5UTR, exon, intron	1.59606e-17	4.40826	0.032	0.001	1.77776e-12	UP_aTAL	NP	NO_DE	NO_DE	NO_DE	NO_DE	NO_DE	NO_DE	FALSE	FALSE	FALSE	FALSE	FALSE	none	45	92530	222046	0.921154	23.4302	5.9813e-42	1.26682e-39	0.946585	29.0607	5.7322e-50	1.93838e-48	0.580003	2.55206e-10	1.28377e-09	71.6953
	TINAGL1	NR3C1	chr1-31798532-31799015	TAL.ATAC.peak.2377	none	SPOCD1	promoter		ENST00000473361.5, ENST00000452755.6, ENST00000528579.1, ENST00000532604.5, ENST00000468720.5, ENST00000460061.5, ENST00000257100.7, ENST00000360482.6, ENST00000533231.5, ENST00000531039.5, ENST00000485944.5	promoter, 5UTR, exon, intron	1.59606e-17	4.40826	0.032	0.001	1.77776e-12	UP_aTAL	NP	NO_DE	NO_DE	NO_DE	UP_CTAL	-0.204510339586686	5.56928808097126e-06	FALSE	FALSE	FALSE	FALSE	FALSE	none	45	92530	222046	0.921154	23.4302	5.9813e-42	1.26682e-39	-0.955544	-32.0823	8.81433e-54	4.59636e-52	0.670122	2.44263e-14	1.84307e-13	1.66443
	TINAGL1	MSANTD3	chr1-31798532-31799015	TAL.ATAC.peak.2377	none	SPOCD1	promoter		ENST00000473361.5, ENST00000452755.6, ENST00000528579.1, ENST00000532604.5, ENST00000468720.5, ENST00000460061.5, ENST00000257100.7, ENST00000360482.6, ENST00000533231.5, ENST00000531039.5, ENST00000485944.5	promoter, 5UTR, exon, intron	1.59606e-17	4.40826	0.032	0.001	1.77776e-12	UP_aTAL	NP	NO_DE	NO_DE	NO_DE	UP_aTAL	0.527142551293666	6.61373838874535e-09	FALSE	FALSE	FALSE	FALSE	FALSE	none	45	92530	222046	0.921154	23.4302	5.9813e-42	1.26682e-39	0.833507	14.9343	5.39059e-27	2.29747e-26	0.89418	5.62612e-36	2.33484e-34	73.4228
	TINAGL1	MAF	chr1-31798532-31799015	TAL.ATAC.peak.2377	none	SPOCD1	promoter		ENST00000473361.5, ENST00000452755.6, ENST00000528579.1, ENST00000532604.5, ENST00000468720.5, ENST00000460061.5, ENST00000257100.7, ENST00000360482.6, ENST00000533231.5, ENST00000531039.5, ENST00000485944.5	promoter, 5UTR, exon, intron	1.59606e-17	4.40826	0.032	0.001	1.77776e-12	UP_aTAL	NP	NO_DE	NO_DE	NO_DE	NO_DE	NO_DE	NO_DE	FALSE	FALSE	FALSE	FALSE	FALSE	none	45	92530	222046	0.921154	23.4302	5.9813e-42	1.26682e-39	0.944218	28.3835	4.53196e-49	1.39513e-47	0.339525	0.000548617	0.00136606	65.051
	TINAGL1	EGR2	chr1-31798532-31799015	TAL.ATAC.peak.2377	none	SPOCD1	promoter		ENST00000473361.5, ENST00000452755.6, ENST00000528579.1, ENST00000532604.5, ENST00000468720.5, ENST00000460061.5, ENST00000257100.7, ENST00000360482.6, ENST00000533231.5, ENST00000531039.5, ENST00000485944.5	promoter, 5UTR, exon, intron	1.59606e-17	4.40826	0.032	0.001	1.77776e-12	UP_aTAL	NP	NO_DE	NO_DE	NO_DE	NO_DE	NO_DE	NO_DE	FALSE	FALSE	FALSE	FALSE	FALSE	none	45	92530	222046	0.921154	23.4302	5.9813e-42	1.26682e-39	0.876619	18.0348	6.72479e-33	4.55257e-32	0.32461	0.000984224	0.002312	56.4134
	TINAGL1	ETS2	chr1-31798532-31799015	TAL.ATAC.peak.2377	none	SPOCD1	promoter		ENST00000473361.5, ENST00000452755.6, ENST00000528579.1, ENST00000532604.5, ENST00000468720.5, ENST00000460061.5, ENST00000257100.7, ENST00000360482.6, ENST00000533231.5, ENST00000531039.5, ENST00000485944.5	promoter, 5UTR, exon, intron	1.59606e-17	4.40826	0.032	0.001	1.77776e-12	UP_aTAL	NP	NO_DE	NO_DE	NO_DE	NO_DE	none	none	FALSE	FALSE	FALSE	FALSE	FALSE	none	45	92530	222046	0.921154	23.4302	5.9813e-42	1.26682e-39	0.622269	7.86934	4.81484e-12	8.16639e-12	0.848215	8.43634e-29	1.75054e-27	59.4698
	TINAGL1	VENTX	chr1-31798532-31799015	TAL.ATAC.peak.2377	none	SPOCD1	promoter		ENST00000473361.5, ENST00000452755.6, ENST00000528579.1, ENST00000532604.5, ENST00000468720.5, ENST00000460061.5, ENST00000257100.7, ENST00000360482.6, ENST00000533231.5, ENST00000531039.5, ENST00000485944.5	promoter, 5UTR, exon, intron	1.59606e-17	4.40826	0.032	0.001	1.77776e-12	UP_aTAL	NP	NO_DE	NO_DE	NO_DE	NO_DE	NO_DE	NO_DE	FALSE	FALSE	FALSE	FALSE	FALSE	none	45	92530	222046	0.921154	23.4302	5.9813e-42	1.26682e-39	0.067873	0.673461	0.502239	0.516682	0.436654	5.57836e-06	1.76944e-05	45.251
	TINAGL1	YY2	chr1-31798532-31799015	TAL.ATAC.peak.2377	none	SPOCD1	promoter		ENST00000473361.5, ENST00000452755.6, ENST00000528579.1, ENST00000532604.5, ENST00000468720.5, ENST00000460061.5, ENST00000257100.7, ENST00000360482.6, ENST00000533231.5, ENST00000531039.5, ENST00000485944.5	promoter, 5UTR, exon, intron	1.59606e-17	4.40826	0.032	0.001	1.77776e-12	UP_aTAL	NP	NO_DE	NO_DE	NO_DE	NO_DE	NO_DE	NO_DE	FALSE	FALSE	FALSE	FALSE	FALSE	none	45	92530	222046	0.921154	23.4302	5.9813e-42	1.26682e-39	-0.832424	-14.8709	7.20513e-27	3.0423e-26	0.337907	0.000585365	0.00145031	35.5503
	TINAGL1	CREB3L1	chr1-31798532-31799015	TAL.ATAC.peak.2377	none	SPOCD1	promoter		ENST00000473361.5, ENST00000452755.6, ENST00000528579.1, ENST00000532604.5, ENST00000468720.5, ENST00000460061.5, ENST00000257100.7, ENST00000360482.6, ENST00000533231.5, ENST00000531039.5, ENST00000485944.5	promoter, 5UTR, exon, intron	1.59606e-17	4.40826	0.032	0.001	1.77776e-12	UP_aTAL	NP	NO_DE	NO_DE	NO_DE	NO_DE	NO_DE	NO_DE	FALSE	FALSE	FALSE	FALSE	FALSE	none	45	92530	222046	0.921154	23.4302	5.9813e-42	1.26682e-39	0.870661	17.5226	5.84148e-32	3.65742e-31	0.495838	1.55857e-07	6.0638e-07	68.3732
	TINAGL1	RORB	chr1-31798532-31799015	TAL.ATAC.peak.2377	none	SPOCD1	promoter		ENST00000473361.5, ENST00000452755.6, ENST00000528579.1, ENST00000532604.5, ENST00000468720.5, ENST00000460061.5, ENST00000257100.7, ENST00000360482.6, ENST00000533231.5, ENST00000531039.5, ENST00000485944.5	promoter, 5UTR, exon, intron	1.59606e-17	4.40826	0.032	0.001	1.77776e-12	UP_aTAL	NP	NO_DE	NO_DE	NO_DE	NO_DE	NO_DE	NO_DE	FALSE	FALSE	FALSE	FALSE	FALSE	none	45	92530	222046	0.921154	23.4302	5.9813e-42	1.26682e-39	0.747275	11.1324	4.30393e-19	1.08075e-18	0.460832	1.40187e-06	4.71711e-06	76.2134
	TINAGL1	NFKB1	chr1-31798532-31799015	TAL.ATAC.peak.2377	none	SPOCD1	promoter		ENST00000473361.5, ENST00000452755.6, ENST00000528579.1, ENST00000532604.5, ENST00000468720.5, ENST00000460061.5, ENST00000257100.7, ENST00000360482.6, ENST00000533231.5, ENST00000531039.5, ENST00000485944.5	promoter, 5UTR, exon, intron	1.59606e-17	4.40826	0.032	0.001	1.77776e-12	UP_aTAL	NP	NO_DE	NO_DE	NO_DE	NO_DE	none	none	FALSE	FALSE	FALSE	FALSE	FALSE	none	45	92530	222046	0.921154	23.4302	5.9813e-42	1.26682e-39	0.912011	22.0118	1.0334e-39	1.27937e-38	0.730065	6.83787e-18	7.56725e-17	86.4456
	TINAGL1	NFATC3	chr1-31798532-31799015	TAL.ATAC.peak.2377	none	SPOCD1	promoter		ENST00000473361.5, ENST00000452755.6, ENST00000528579.1, ENST00000532604.5, ENST00000468720.5, ENST00000460061.5, ENST00000257100.7, ENST00000360482.6, ENST00000533231.5, ENST00000531039.5, ENST00000485944.5	promoter, 5UTR, exon, intron	1.59606e-17	4.40826	0.032	0.001	1.77776e-12	UP_aTAL	NP	NO_DE	NO_DE	NO_DE	UP_CTAL	-0.285750345634779	2.70593390699144e-08	FALSE	FALSE	FALSE	FALSE	FALSE	none	45	92530	222046	0.921154	23.4302	5.9813e-42	1.26682e-39	-0.79806	-13.111	2.76694e-23	9.0633e-23	0.830794	1.1104e-26	1.84327e-25	21.3315
	TINAGL1	REST	chr1-31798532-31799015	TAL.ATAC.peak.2377	none	SPOCD1	promoter		ENST00000473361.5, ENST00000452755.6, ENST00000528579.1, ENST00000532604.5, ENST00000468720.5, ENST00000460061.5, ENST00000257100.7, ENST00000360482.6, ENST00000533231.5, ENST00000531039.5, ENST00000485944.5	promoter, 5UTR, exon, intron	1.59606e-17	4.40826	0.032	0.001	1.77776e-12	UP_aTAL	NP	NO_DE	NO_DE	NO_DE	UP_CTAL	-0.172894557311789	0.00297581551220754	FALSE	FALSE	FALSE	FALSE	FALSE	none	45	92530	222046	0.921154	23.4302	5.9813e-42	1.26682e-39	-0.666723	-8.85573	3.67082e-14	6.93618e-14	0.577043	3.30022e-10	1.59564e-09	30.7664
	TINAGL1	FOXO4	chr1-31798532-31799015	TAL.ATAC.peak.2377	none	SPOCD1	promoter		ENST00000473361.5, ENST00000452755.6, ENST00000528579.1, ENST00000532604.5, ENST00000468720.5, ENST00000460061.5, ENST00000257100.7, ENST00000360482.6, ENST00000533231.5, ENST00000531039.5, ENST00000485944.5	promoter, 5UTR, exon, intron	1.59606e-17	4.40826	0.032	0.001	1.77776e-12	UP_aTAL	NP	NO_DE	NO_DE	NO_DE	NO_DE	NO_DE	NO_DE	FALSE	FALSE	FALSE	FALSE	FALSE	none	45	92530	222046	0.921154	23.4302	5.9813e-42	1.26682e-39	-0.412491	-4.48257	2.00315e-05	2.546e-05	0.599411	4.42959e-11	2.53556e-10	6.04966
	TINAGL1	HOXA6	chr1-31798532-31799015	TAL.ATAC.peak.2377	none	SPOCD1	promoter		ENST00000473361.5, ENST00000452755.6, ENST00000528579.1, ENST00000532604.5, ENST00000468720.5, ENST00000460061.5, ENST00000257100.7, ENST00000360482.6, ENST00000533231.5, ENST00000531039.5, ENST00000485944.5	promoter, 5UTR, exon, intron	1.59606e-17	4.40826	0.032	0.001	1.77776e-12	UP_aTAL	NP	NO_DE	NO_DE	NO_DE	NO_DE	NO_DE	NO_DE	FALSE	FALSE	FALSE	FALSE	FALSE	none	45	92530	222046	0.921154	23.4302	5.9813e-42	1.26682e-39	-0.725314	-10.4301	1.41377e-17	3.24147e-17	0.392437	5.38444e-05	0.000154106	52.1611
	TINAGL1	GLI3	chr1-31798532-31799015	TAL.ATAC.peak.2377	none	SPOCD1	promoter		ENST00000473361.5, ENST00000452755.6, ENST00000528579.1, ENST00000532604.5, ENST00000468720.5, ENST00000460061.5, ENST00000257100.7, ENST00000360482.6, ENST00000533231.5, ENST00000531039.5, ENST00000485944.5	promoter, 5UTR, exon, intron	1.59606e-17	4.40826	0.032	0.001	1.77776e-12	UP_aTAL	NP	NO_DE	NO_DE	NO_DE	NO_DE	NO_DE	NO_DE	FALSE	FALSE	FALSE	FALSE	FALSE	none	45	92530	222046	0.921154	23.4302	5.9813e-42	1.26682e-39	0.834957	15.0198	3.64468e-27	1.57134e-26	0.664574	4.73641e-14	3.5205e-13	91.0966
	TINAGL1	KLF14	chr1-31798532-31799015	TAL.ATAC.peak.2377	none	SPOCD1	promoter		ENST00000473361.5, ENST00000452755.6, ENST00000528579.1, ENST00000532604.5, ENST00000468720.5, ENST00000460061.5, ENST00000257100.7, ENST00000360482.6, ENST00000533231.5, ENST00000531039.5, ENST00000485944.5	promoter, 5UTR, exon, intron	1.59606e-17	4.40826	0.032	0.001	1.77776e-12	UP_aTAL	NP	NO_DE	NO_DE	NO_DE	NO_DE	NO_DE	NO_DE	FALSE	FALSE	FALSE	FALSE	FALSE	none	45	92530	222046	0.921154	23.4302	5.9813e-42	1.26682e-39	0.905215	21.0875	3.34894e-38	3.61983e-37	0.677524	9.87372e-15	7.68299e-14	79.004
	TINAGL1	EGR3	chr1-31798532-31799015	TAL.ATAC.peak.2377	none	SPOCD1	promoter		ENST00000473361.5, ENST00000452755.6, ENST00000528579.1, ENST00000532604.5, ENST00000468720.5, ENST00000460061.5, ENST00000257100.7, ENST00000360482.6, ENST00000533231.5, ENST00000531039.5, ENST00000485944.5	promoter, 5UTR, exon, intron	1.59606e-17	4.40826	0.032	0.001	1.77776e-12	UP_aTAL	NP	NO_DE	NO_DE	NO_DE	NO_DE	NO_DE	NO_DE	FALSE	FALSE	FALSE	FALSE	FALSE	none	45	92530	222046	0.921154	23.4302	5.9813e-42	1.26682e-39	0.891489	19.48	1.80147e-35	1.5216e-34	0.923129	1.81178e-42	1.12783e-40	57.4765
	TINAGL1	PAX6	chr1-31798532-31799015	TAL.ATAC.peak.2377	none	SPOCD1	promoter		ENST00000473361.5, ENST00000452755.6, ENST00000528579.1, ENST00000532604.5, ENST00000468720.5, ENST00000460061.5, ENST00000257100.7, ENST00000360482.6, ENST00000533231.5, ENST00000531039.5, ENST00000485944.5	promoter, 5UTR, exon, intron	1.59606e-17	4.40826	0.032	0.001	1.77776e-12	UP_aTAL	NP	NO_DE	NO_DE	NO_DE	NO_DE	NO_DE	NO_DE	FALSE	FALSE	FALSE	FALSE	FALSE	none	45	92530	222046	0.921154	23.4302	5.9813e-42	1.26682e-39	0.875459	17.9324	1.03344e-32	6.8872e-32	0.313067	0.00151687	0.00335734	81.7946
	TINAGL1	LBX2	chr1-31798532-31799015	TAL.ATAC.peak.2377	none	SPOCD1	promoter		ENST00000473361.5, ENST00000452755.6, ENST00000528579.1, ENST00000532604.5, ENST00000468720.5, ENST00000460061.5, ENST00000257100.7, ENST00000360482.6, ENST00000533231.5, ENST00000531039.5, ENST00000485944.5	promoter, 5UTR, exon, intron	1.59606e-17	4.40826	0.032	0.001	1.77776e-12	UP_aTAL	NP	NO_DE	NO_DE	NO_DE	NO_DE	NO_DE	NO_DE	FALSE	FALSE	FALSE	FALSE	FALSE	none	45	92530	222046	0.921154	23.4302	5.9813e-42	1.26682e-39	-0.481874	-5.44407	3.85487e-07	5.25847e-07	0.372094	0.000137859	0.0003711	45.6497
	TINAGL1	ETV5	chr1-31798532-31799015	TAL.ATAC.peak.2377	none	SPOCD1	promoter		ENST00000473361.5, ENST00000452755.6, ENST00000528579.1, ENST00000532604.5, ENST00000468720.5, ENST00000460061.5, ENST00000257100.7, ENST00000360482.6, ENST00000533231.5, ENST00000531039.5, ENST00000485944.5	promoter, 5UTR, exon, intron	1.59606e-17	4.40826	0.032	0.001	1.77776e-12	UP_aTAL	NP	NO_DE	NO_DE	NO_DE	NO_DE	none	none	FALSE	FALSE	FALSE	FALSE	FALSE	none	45	92530	222046	0.921154	23.4302	5.9813e-42	1.26682e-39	0.844186	15.59	2.74879e-28	1.28905e-27	0.386615	7.09158e-05	0.000199526	71.9611
	TINAGL1	STAT3	chr1-31798532-31799015	TAL.ATAC.peak.2377	none	SPOCD1	promoter		ENST00000473361.5, ENST00000452755.6, ENST00000528579.1, ENST00000532604.5, ENST00000468720.5, ENST00000460061.5, ENST00000257100.7, ENST00000360482.6, ENST00000533231.5, ENST00000531039.5, ENST00000485944.5	promoter, 5UTR, exon, intron	1.59606e-17	4.40826	0.032	0.001	1.77776e-12	UP_aTAL	NP	NO_DE	NO_DE	NO_DE	NO_DE	none	none	FALSE	FALSE	FALSE	FALSE	FALSE	none	45	92530	222046	0.921154	23.4302	5.9813e-42	1.26682e-39	0.773866	12.0958	3.75622e-21	1.07146e-20	0.755594	1.04235e-19	1.23593e-18	78.8711
	TINAGL1	NFIA	chr1-31798532-31799015	TAL.ATAC.peak.2377	none	SPOCD1	promoter		ENST00000473361.5, ENST00000452755.6, ENST00000528579.1, ENST00000532604.5, ENST00000468720.5, ENST00000460061.5, ENST00000257100.7, ENST00000360482.6, ENST00000533231.5, ENST00000531039.5, ENST00000485944.5	promoter, 5UTR, exon, intron	1.59606e-17	4.40826	0.032	0.001	1.77776e-12	UP_aTAL	NP	NO_DE	NO_DE	NO_DE	UP_CTAL	-0.360811925130508	5.35477445185432e-16	FALSE	FALSE	FALSE	FALSE	FALSE	none	45	92530	222046	0.921154	23.4302	5.9813e-42	1.26682e-39	-0.830566	-14.7637	1.17932e-26	4.9025e-26	0.883896	4.10121e-34	1.45886e-32	11.7638
	TINAGL1	ELF1	chr1-31798532-31799015	TAL.ATAC.peak.2377	none	SPOCD1	promoter		ENST00000473361.5, ENST00000452755.6, ENST00000528579.1, ENST00000532604.5, ENST00000468720.5, ENST00000460061.5, ENST00000257100.7, ENST00000360482.6, ENST00000533231.5, ENST00000531039.5, ENST00000485944.5	promoter, 5UTR, exon, intron	1.59606e-17	4.40826	0.032	0.001	1.77776e-12	UP_aTAL	NP	NO_DE	NO_DE	NO_DE	NO_DE	none	none	FALSE	FALSE	FALSE	FALSE	FALSE	none	45	92530	222046	0.921154	23.4302	5.9813e-42	1.26682e-39	0.918511	22.9967	2.82083e-41	4.01769e-40	0.712282	9.61607e-17	9.20924e-16	77.5423
	TINAGL1	TBP	chr1-31798532-31799015	TAL.ATAC.peak.2377	none	SPOCD1	promoter		ENST00000473361.5, ENST00000452755.6, ENST00000528579.1, ENST00000532604.5, ENST00000468720.5, ENST00000460061.5, ENST00000257100.7, ENST00000360482.6, ENST00000533231.5, ENST00000531039.5, ENST00000485944.5	promoter, 5UTR, exon, intron	1.59606e-17	4.40826	0.032	0.001	1.77776e-12	UP_aTAL	NP	NO_DE	NO_DE	NO_DE	NO_DE	NO_DE	NO_DE	FALSE	FALSE	FALSE	FALSE	FALSE	none	45	92530	222046	0.921154	23.4302	5.9813e-42	1.26682e-39	-0.767064	-11.8359	1.34072e-20	3.69388e-20	0.316906	0.00131611	0.00300654	13.4913
	TINAGL1	ETV6	chr1-31798532-31799015	TAL.ATAC.peak.2377	none	SPOCD1	promoter		ENST00000473361.5, ENST00000452755.6, ENST00000528579.1, ENST00000532604.5, ENST00000468720.5, ENST00000460061.5, ENST00000257100.7, ENST00000360482.6, ENST00000533231.5, ENST00000531039.5, ENST00000485944.5	promoter, 5UTR, exon, intron	1.59606e-17	4.40826	0.032	0.001	1.77776e-12	UP_aTAL	NP	NO_DE	NO_DE	NO_DE	UP_aTAL	1.17627562925792	6.17347806577973e-54	FALSE	FALSE	FALSE	FALSE	FALSE	none	45	92530	222046	0.921154	23.4302	5.9813e-42	1.26682e-39	0.878746	18.2261	3.02553e-33	2.11055e-32	0.9317	6.80562e-45	5.64867e-43	71.2966
	TINAGL1	OLIG1	chr1-31798532-31799015	TAL.ATAC.peak.2377	none	SPOCD1	promoter		ENST00000473361.5, ENST00000452755.6, ENST00000528579.1, ENST00000532604.5, ENST00000468720.5, ENST00000460061.5, ENST00000257100.7, ENST00000360482.6, ENST00000533231.5, ENST00000531039.5, ENST00000485944.5	promoter, 5UTR, exon, intron	1.59606e-17	4.40826	0.032	0.001	1.77776e-12	UP_aTAL	NP	NO_DE	NO_DE	NO_DE	NO_DE	NO_DE	NO_DE	FALSE	FALSE	FALSE	FALSE	FALSE	none	45	92530	222046	0.921154	23.4302	5.9813e-42	1.26682e-39	-0.419961	-4.58094	1.36333e-05	1.74494e-05	0.365621	0.000183566	0.000488855	37.4107
	TINAGL1	SRF	chr1-31798532-31799015	TAL.ATAC.peak.2377	none	SPOCD1	promoter		ENST00000473361.5, ENST00000452755.6, ENST00000528579.1, ENST00000532604.5, ENST00000468720.5, ENST00000460061.5, ENST00000257100.7, ENST00000360482.6, ENST00000533231.5, ENST00000531039.5, ENST00000485944.5	promoter, 5UTR, exon, intron	1.59606e-17	4.40826	0.032	0.001	1.77776e-12	UP_aTAL	NP	NO_DE	NO_DE	NO_DE	NO_DE	NO_DE	NO_DE	FALSE	FALSE	FALSE	FALSE	FALSE	none	45	92530	222046	0.921154	23.4302	5.9813e-42	1.26682e-39	0.648534	8.43441	2.97569e-13	5.36367e-13	0.473219	6.6249e-07	2.33986e-06	90.4322
	TINAGL1	RFX3	chr1-31798532-31799015	TAL.ATAC.peak.2377	none	SPOCD1	promoter		ENST00000473361.5, ENST00000452755.6, ENST00000528579.1, ENST00000532604.5, ENST00000468720.5, ENST00000460061.5, ENST00000257100.7, ENST00000360482.6, ENST00000533231.5, ENST00000531039.5, ENST00000485944.5	promoter, 5UTR, exon, intron	1.59606e-17	4.40826	0.032	0.001	1.77776e-12	UP_aTAL	NP	NO_DE	NO_DE	NO_DE	UP_CTAL	-0.196430099530195	0.000113493666421714	FALSE	FALSE	FALSE	FALSE	FALSE	none	45	92530	222046	0.921154	23.4302	5.9813e-42	1.26682e-39	-0.690329	-9.44567	1.93312e-15	3.91727e-15	0.427248	9.28323e-06	2.83623e-05	24.9195
	TINAGL1	MAFG	chr1-31798532-31799015	TAL.ATAC.peak.2377	none	SPOCD1	promoter		ENST00000473361.5, ENST00000452755.6, ENST00000528579.1, ENST00000532604.5, ENST00000468720.5, ENST00000460061.5, ENST00000257100.7, ENST00000360482.6, ENST00000533231.5, ENST00000531039.5, ENST00000485944.5	promoter, 5UTR, exon, intron	1.59606e-17	4.40826	0.032	0.001	1.77776e-12	UP_aTAL	NP	NO_DE	NO_DE	NO_DE	NO_DE	NO_DE	NO_DE	FALSE	FALSE	FALSE	FALSE	FALSE	none	45	92530	222046	0.921154	23.4302	5.9813e-42	1.26682e-39	0.911185	21.894	1.60123e-39	1.94954e-38	0.514109	4.47626e-08	1.79772e-07	64.9181
	TINAGL1	STAT1	chr1-31798532-31799015	TAL.ATAC.peak.2377	none	SPOCD1	promoter		ENST00000473361.5, ENST00000452755.6, ENST00000528579.1, ENST00000532604.5, ENST00000468720.5, ENST00000460061.5, ENST00000257100.7, ENST00000360482.6, ENST00000533231.5, ENST00000531039.5, ENST00000485944.5	promoter, 5UTR, exon, intron	1.59606e-17	4.40826	0.032	0.001	1.77776e-12	UP_aTAL	NP	NO_DE	NO_DE	NO_DE	NO_DE	none	none	FALSE	FALSE	FALSE	FALSE	FALSE	none	45	92530	222046	0.921154	23.4302	5.9813e-42	1.26682e-39	0.850948	16.038	3.71119e-29	1.85799e-28	0.754858	1.18431e-19	1.3716e-18	66.1141
	TINAGL1	E2F2	chr1-31798532-31799015	TAL.ATAC.peak.2377	none	SPOCD1	promoter		ENST00000473361.5, ENST00000452755.6, ENST00000528579.1, ENST00000532604.5, ENST00000468720.5, ENST00000460061.5, ENST00000257100.7, ENST00000360482.6, ENST00000533231.5, ENST00000531039.5, ENST00000485944.5	promoter, 5UTR, exon, intron	1.59606e-17	4.40826	0.032	0.001	1.77776e-12	UP_aTAL	NP	NO_DE	NO_DE	NO_DE	NO_DE	NO_DE	NO_DE	FALSE	FALSE	FALSE	FALSE	FALSE	none	45	92530	222046	0.921154	23.4302	5.9813e-42	1.26682e-39	-0.68242	-9.24211	5.34449e-15	1.05656e-14	0.428752	8.56584e-06	2.6332e-05	52.5597
	TINAGL1	RELB	chr1-31798532-31799015	TAL.ATAC.peak.2377	none	SPOCD1	promoter		ENST00000473361.5, ENST00000452755.6, ENST00000528579.1, ENST00000532604.5, ENST00000468720.5, ENST00000460061.5, ENST00000257100.7, ENST00000360482.6, ENST00000533231.5, ENST00000531039.5, ENST00000485944.5	promoter, 5UTR, exon, intron	1.59606e-17	4.40826	0.032	0.001	1.77776e-12	UP_aTAL	NP	NO_DE	NO_DE	NO_DE	NO_DE	NO_DE	NO_DE	FALSE	FALSE	FALSE	FALSE	FALSE	none	45	92530	222046	0.921154	23.4302	5.9813e-42	1.26682e-39	0.651238	8.49539	2.19978e-13	3.9916e-13	0.562715	1.10559e-09	5.00533e-09	92.2926
	TINAGL1	HOXD8	chr1-31798532-31799015	TAL.ATAC.peak.2377	none	SPOCD1	promoter		ENST00000473361.5, ENST00000452755.6, ENST00000528579.1, ENST00000532604.5, ENST00000468720.5, ENST00000460061.5, ENST00000257100.7, ENST00000360482.6, ENST00000533231.5, ENST00000531039.5, ENST00000485944.5	promoter, 5UTR, exon, intron	1.59606e-17	4.40826	0.032	0.001	1.77776e-12	UP_aTAL	NP	NO_DE	NO_DE	NO_DE	NO_DE	NO_DE	NO_DE	FALSE	FALSE	FALSE	FALSE	FALSE	none	45	92530	222046	0.921154	23.4302	5.9813e-42	1.26682e-39	-0.453929	-5.04319	2.10212e-06	2.78138e-06	0.43283	6.87428e-06	2.12633e-05	29.4376
	TINAGL1	ZFP57	chr1-31798532-31799015	TAL.ATAC.peak.2377	none	SPOCD1	promoter		ENST00000473361.5, ENST00000452755.6, ENST00000528579.1, ENST00000532604.5, ENST00000468720.5, ENST00000460061.5, ENST00000257100.7, ENST00000360482.6, ENST00000533231.5, ENST00000531039.5, ENST00000485944.5	promoter, 5UTR, exon, intron	1.59606e-17	4.40826	0.032	0.001	1.77776e-12	UP_aTAL	NP	NO_DE	NO_DE	NO_DE	NO_DE	NO_DE	NO_DE	FALSE	FALSE	FALSE	FALSE	FALSE	none	45	92530	222046	0.921154	23.4302	5.9813e-42	1.26682e-39	-0.17918	-1.80297	0.0744656	0.0807941	0.309148	0.00175013	0.00380596	28.5074
	TINAGL1	IRF7	chr1-31798532-31799015	TAL.ATAC.peak.2377	none	SPOCD1	promoter		ENST00000473361.5, ENST00000452755.6, ENST00000528579.1, ENST00000532604.5, ENST00000468720.5, ENST00000460061.5, ENST00000257100.7, ENST00000360482.6, ENST00000533231.5, ENST00000531039.5, ENST00000485944.5	promoter, 5UTR, exon, intron	1.59606e-17	4.40826	0.032	0.001	1.77776e-12	UP_aTAL	NP	NO_DE	NO_DE	NO_DE	NO_DE	NO_DE	NO_DE	FALSE	FALSE	FALSE	FALSE	FALSE	none	45	92530	222046	0.921154	23.4302	5.9813e-42	1.26682e-39	0.729643	10.5627	7.29736e-18	1.70142e-17	0.677574	9.81225e-15	7.68299e-14	90.5651
	TINAGL1	LIN54	chr1-31798532-31799015	TAL.ATAC.peak.2377	none	SPOCD1	promoter		ENST00000473361.5, ENST00000452755.6, ENST00000528579.1, ENST00000532604.5, ENST00000468720.5, ENST00000460061.5, ENST00000257100.7, ENST00000360482.6, ENST00000533231.5, ENST00000531039.5, ENST00000485944.5	promoter, 5UTR, exon, intron	1.59606e-17	4.40826	0.032	0.001	1.77776e-12	UP_aTAL	NP	NO_DE	NO_DE	NO_DE	NO_DE	none	none	FALSE	FALSE	FALSE	FALSE	FALSE	none	45	92530	222046	0.921154	23.4302	5.9813e-42	1.26682e-39	-0.749012	-11.1913	3.21532e-19	8.13551e-19	0.44031	4.55753e-06	1.46429e-05	10.7007
	TINAGL1	RORA	chr1-31798532-31799015	TAL.ATAC.peak.2377	none	SPOCD1	promoter		ENST00000473361.5, ENST00000452755.6, ENST00000528579.1, ENST00000532604.5, ENST00000468720.5, ENST00000460061.5, ENST00000257100.7, ENST00000360482.6, ENST00000533231.5, ENST00000531039.5, ENST00000485944.5	promoter, 5UTR, exon, intron	1.59606e-17	4.40826	0.032	0.001	1.77776e-12	UP_aTAL	NP	NO_DE	NO_DE	NO_DE	UP_CTAL	-0.831150128906352	3.17888227733086e-84	FALSE	FALSE	FALSE	FALSE	FALSE	none	45	92530	222046	0.921154	23.4302	5.9813e-42	1.26682e-39	-0.928509	-24.7549	5.9021e-44	1.08786e-42	0.951814	4.1771e-52	4.1604e-50	2.19597
	TINAGL1	HLTF	chr1-31798532-31799015	TAL.ATAC.peak.2377	none	SPOCD1	promoter		ENST00000473361.5, ENST00000452755.6, ENST00000528579.1, ENST00000532604.5, ENST00000468720.5, ENST00000460061.5, ENST00000257100.7, ENST00000360482.6, ENST00000533231.5, ENST00000531039.5, ENST00000485944.5	promoter, 5UTR, exon, intron	1.59606e-17	4.40826	0.032	0.001	1.77776e-12	UP_aTAL	NP	NO_DE	NO_DE	NO_DE	UP_CTAL	-0.335156267223583	3.39004772240189e-10	FALSE	FALSE	FALSE	FALSE	FALSE	none	45	92530	222046	0.921154	23.4302	5.9813e-42	1.26682e-39	-0.509167	-5.85649	6.31847e-08	8.90664e-08	0.632935	1.605e-12	1.08012e-11	36.6134
	TINAGL1	HOXB9	chr1-31798532-31799015	TAL.ATAC.peak.2377	none	SPOCD1	promoter		ENST00000473361.5, ENST00000452755.6, ENST00000528579.1, ENST00000532604.5, ENST00000468720.5, ENST00000460061.5, ENST00000257100.7, ENST00000360482.6, ENST00000533231.5, ENST00000531039.5, ENST00000485944.5	promoter, 5UTR, exon, intron	1.59606e-17	4.40826	0.032	0.001	1.77776e-12	UP_aTAL	NP	NO_DE	NO_DE	NO_DE	NO_DE	NO_DE	NO_DE	FALSE	FALSE	FALSE	FALSE	FALSE	none	45	92530	222046	0.921154	23.4302	5.9813e-42	1.26682e-39	0.775505	12.16	2.74611e-21	7.8988e-21	0.489279	2.39673e-07	8.97421e-07	79.4027
	TINAGL1	ELF4	chr1-31798532-31799015	TAL.ATAC.peak.2377	none	SPOCD1	promoter		ENST00000473361.5, ENST00000452755.6, ENST00000528579.1, ENST00000532604.5, ENST00000468720.5, ENST00000460061.5, ENST00000257100.7, ENST00000360482.6, ENST00000533231.5, ENST00000531039.5, ENST00000485944.5	promoter, 5UTR, exon, intron	1.59606e-17	4.40826	0.032	0.001	1.77776e-12	UP_aTAL	NP	NO_DE	NO_DE	NO_DE	NO_DE	NO_DE	NO_DE	FALSE	FALSE	FALSE	FALSE	FALSE	none	45	92530	222046	0.921154	23.4302	5.9813e-42	1.26682e-39	0.868676	17.3593	1.1723e-31	7.15447e-31	0.868961	1.06129e-31	2.93623e-30	66.247
	TINAGL1	JUND	chr1-31798532-31799015	TAL.ATAC.peak.2377	none	SPOCD1	promoter		ENST00000473361.5, ENST00000452755.6, ENST00000528579.1, ENST00000532604.5, ENST00000468720.5, ENST00000460061.5, ENST00000257100.7, ENST00000360482.6, ENST00000533231.5, ENST00000531039.5, ENST00000485944.5	promoter, 5UTR, exon, intron	1.59606e-17	4.40826	0.032	0.001	1.77776e-12	UP_aTAL	NP	NO_DE	NO_DE	NO_DE	NO_DE	none	none	FALSE	FALSE	FALSE	FALSE	FALSE	none	45	92530	222046	0.921154	23.4302	5.9813e-42	1.26682e-39	0.939533	27.1592	2.10561e-47	5.468e-46	0.800709	1.55235e-23	2.34263e-22	62.1275
	TINAGL1	TBX2	chr1-31798532-31799015	TAL.ATAC.peak.2377	none	SPOCD1	promoter		ENST00000473361.5, ENST00000452755.6, ENST00000528579.1, ENST00000532604.5, ENST00000468720.5, ENST00000460061.5, ENST00000257100.7, ENST00000360482.6, ENST00000533231.5, ENST00000531039.5, ENST00000485944.5	promoter, 5UTR, exon, intron	1.59606e-17	4.40826	0.032	0.001	1.77776e-12	UP_aTAL	NP	NO_DE	NO_DE	NO_DE	NO_DE	NO_DE	NO_DE	FALSE	FALSE	FALSE	FALSE	FALSE	none	45	92530	222046	0.921154	23.4302	5.9813e-42	1.26682e-39	0.874614	17.8587	1.40913e-32	9.28883e-32	0.451148	2.46864e-06	8.14161e-06	88.0403
	TINAGL1	CENPB	chr1-31798532-31799015	TAL.ATAC.peak.2377	none	SPOCD1	promoter		ENST00000473361.5, ENST00000452755.6, ENST00000528579.1, ENST00000532604.5, ENST00000468720.5, ENST00000460061.5, ENST00000257100.7, ENST00000360482.6, ENST00000533231.5, ENST00000531039.5, ENST00000485944.5	promoter, 5UTR, exon, intron	1.59606e-17	4.40826	0.032	0.001	1.77776e-12	UP_aTAL	NP	NO_DE	NO_DE	NO_DE	NO_DE	NO_DE	NO_DE	FALSE	FALSE	FALSE	FALSE	FALSE	none	45	92530	222046	0.921154	23.4302	5.9813e-42	1.26682e-39	-0.0870193	-0.864727	0.3893	0.403902	0.314216	0.00145406	0.00327658	22.7933
	TINAGL1	NR6A1	chr1-31798532-31799015	TAL.ATAC.peak.2377	none	SPOCD1	promoter		ENST00000473361.5, ENST00000452755.6, ENST00000528579.1, ENST00000532604.5, ENST00000468720.5, ENST00000460061.5, ENST00000257100.7, ENST00000360482.6, ENST00000533231.5, ENST00000531039.5, ENST00000485944.5	promoter, 5UTR, exon, intron	1.59606e-17	4.40826	0.032	0.001	1.77776e-12	UP_aTAL	NP	NO_DE	NO_DE	NO_DE	UP_CTAL	-0.449282098197622	3.95104586788773e-20	FALSE	FALSE	FALSE	FALSE	FALSE	none	45	92530	222046	0.921154	23.4302	5.9813e-42	1.26682e-39	-0.838199	-15.2151	1.4973e-27	6.63964e-27	0.848811	7.06275e-29	1.59875e-27	2.46174
	TINAGL1	USF1	chr1-31798532-31799015	TAL.ATAC.peak.2377	none	SPOCD1	promoter		ENST00000473361.5, ENST00000452755.6, ENST00000528579.1, ENST00000532604.5, ENST00000468720.5, ENST00000460061.5, ENST00000257100.7, ENST00000360482.6, ENST00000533231.5, ENST00000531039.5, ENST00000485944.5	promoter, 5UTR, exon, intron	1.59606e-17	4.40826	0.032	0.001	1.77776e-12	UP_aTAL	NP	NO_DE	NO_DE	NO_DE	NO_DE	NO_DE	NO_DE	FALSE	FALSE	FALSE	FALSE	FALSE	none	45	92530	222046	0.921154	23.4302	5.9813e-42	1.26682e-39	0.815146	13.9309	5.6631e-25	2.08331e-24	0.359859	0.000235674	0.000617713	73.157
	TINAGL1	SOX12	chr1-31798532-31799015	TAL.ATAC.peak.2377	none	SPOCD1	promoter		ENST00000473361.5, ENST00000452755.6, ENST00000528579.1, ENST00000532604.5, ENST00000468720.5, ENST00000460061.5, ENST00000257100.7, ENST00000360482.6, ENST00000533231.5, ENST00000531039.5, ENST00000485944.5	promoter, 5UTR, exon, intron	1.59606e-17	4.40826	0.032	0.001	1.77776e-12	UP_aTAL	NP	NO_DE	NO_DE	NO_DE	NO_DE	NO_DE	NO_DE	FALSE	FALSE	FALSE	FALSE	FALSE	none	45	92530	222046	0.921154	23.4302	5.9813e-42	1.26682e-39	-0.754307	-11.374	1.30272e-19	3.37597e-19	0.585035	1.63883e-10	8.63756e-10	14.4215
	TINAGL1	NR2F1	chr1-31798532-31799015	TAL.ATAC.peak.2377	none	SPOCD1	promoter		ENST00000473361.5, ENST00000452755.6, ENST00000528579.1, ENST00000532604.5, ENST00000468720.5, ENST00000460061.5, ENST00000257100.7, ENST00000360482.6, ENST00000533231.5, ENST00000531039.5, ENST00000485944.5	promoter, 5UTR, exon, intron	1.59606e-17	4.40826	0.032	0.001	1.77776e-12	UP_aTAL	NP	NO_DE	NO_DE	NO_DE	NO_DE	NO_DE	NO_DE	FALSE	FALSE	FALSE	FALSE	FALSE	none	45	92530	222046	0.921154	23.4302	5.9813e-42	1.26682e-39	-0.868154	-17.3169	1.40509e-31	8.51905e-31	0.62862	2.51585e-12	1.67052e-11	2.8604
	TINAGL1	FOSL2	chr1-31798532-31799015	TAL.ATAC.peak.2377	none	SPOCD1	promoter		ENST00000473361.5, ENST00000452755.6, ENST00000528579.1, ENST00000532604.5, ENST00000468720.5, ENST00000460061.5, ENST00000257100.7, ENST00000360482.6, ENST00000533231.5, ENST00000531039.5, ENST00000485944.5	promoter, 5UTR, exon, intron	1.59606e-17	4.40826	0.032	0.001	1.77776e-12	UP_aTAL	NP	NO_DE	NO_DE	NO_DE	UP_aTAL	0.477450918737941	0.00371686780710865	FALSE	FALSE	FALSE	FALSE	FALSE	none	45	92530	222046	0.921154	23.4302	5.9813e-42	1.26682e-39	0.94119	27.576	5.61558e-48	1.54584e-46	0.886999	1.17491e-34	4.50081e-33	62.5262
	TINAGL1	TCF7L2	chr1-31798532-31799015	TAL.ATAC.peak.2377	none	SPOCD1	promoter		ENST00000473361.5, ENST00000452755.6, ENST00000528579.1, ENST00000532604.5, ENST00000468720.5, ENST00000460061.5, ENST00000257100.7, ENST00000360482.6, ENST00000533231.5, ENST00000531039.5, ENST00000485944.5	promoter, 5UTR, exon, intron	1.59606e-17	4.40826	0.032	0.001	1.77776e-12	UP_aTAL	NP	NO_DE	NO_DE	NO_DE	UP_CTAL	-0.104171919495829	0.00196056807382066	FALSE	FALSE	FALSE	FALSE	FALSE	none	45	92530	222046	0.921154	23.4302	5.9813e-42	1.26682e-39	-0.166238	-1.6689	0.0983293	0.10597	0.389828	6.09553e-05	0.000173461	25.9826
	TINAGL1	IRF4	chr1-31798532-31799015	TAL.ATAC.peak.2377	none	SPOCD1	promoter		ENST00000473361.5, ENST00000452755.6, ENST00000528579.1, ENST00000532604.5, ENST00000468720.5, ENST00000460061.5, ENST00000257100.7, ENST00000360482.6, ENST00000533231.5, ENST00000531039.5, ENST00000485944.5	promoter, 5UTR, exon, intron	1.59606e-17	4.40826	0.032	0.001	1.77776e-12	UP_aTAL	NP	NO_DE	NO_DE	NO_DE	NO_DE	NO_DE	NO_DE	FALSE	FALSE	FALSE	FALSE	FALSE	none	45	92530	222046	0.921154	23.4302	5.9813e-42	1.26682e-39	0.78106	12.3822	9.31007e-22	2.76043e-21	0.31336	0.00150065	0.00333626	90.2993
	TINAGL1	TP73	chr1-31798532-31799015	TAL.ATAC.peak.2377	none	SPOCD1	promoter		ENST00000473361.5, ENST00000452755.6, ENST00000528579.1, ENST00000532604.5, ENST00000468720.5, ENST00000460061.5, ENST00000257100.7, ENST00000360482.6, ENST00000533231.5, ENST00000531039.5, ENST00000485944.5	promoter, 5UTR, exon, intron	1.59606e-17	4.40826	0.032	0.001	1.77776e-12	UP_aTAL	NP	NO_DE	NO_DE	NO_DE	NO_DE	NO_DE	NO_DE	FALSE	FALSE	FALSE	FALSE	FALSE	none	45	92530	222046	0.921154	23.4302	5.9813e-42	1.26682e-39	-0.160921	-1.61407	0.109727	0.117937	0.328414	0.000850303	0.00201643	23.9893
	TINAGL1	MAFA	chr1-31798532-31799015	TAL.ATAC.peak.2377	none	SPOCD1	promoter		ENST00000473361.5, ENST00000452755.6, ENST00000528579.1, ENST00000532604.5, ENST00000468720.5, ENST00000460061.5, ENST00000257100.7, ENST00000360482.6, ENST00000533231.5, ENST00000531039.5, ENST00000485944.5	promoter, 5UTR, exon, intron	1.59606e-17	4.40826	0.032	0.001	1.77776e-12	UP_aTAL	NP	NO_DE	NO_DE	NO_DE	NO_DE	NO_DE	NO_DE	FALSE	FALSE	FALSE	FALSE	FALSE	none	45	92530	222046	0.921154	23.4302	5.9813e-42	1.26682e-39	0.932545	25.5688	3.77521e-45	7.82706e-44	0.552784	2.47209e-09	1.0613e-08	65.3168
	TINAGL1	TFAP2A	chr1-31798532-31799015	TAL.ATAC.peak.2377	none	SPOCD1	promoter		ENST00000473361.5, ENST00000452755.6, ENST00000528579.1, ENST00000532604.5, ENST00000468720.5, ENST00000460061.5, ENST00000257100.7, ENST00000360482.6, ENST00000533231.5, ENST00000531039.5, ENST00000485944.5	promoter, 5UTR, exon, intron	1.59606e-17	4.40826	0.032	0.001	1.77776e-12	UP_aTAL	NP	NO_DE	NO_DE	NO_DE	NO_DE	NO_DE	NO_DE	FALSE	FALSE	FALSE	FALSE	FALSE	none	45	92530	222046	0.921154	23.4302	5.9813e-42	1.26682e-39	0.891795	19.5127	1.5808e-35	1.3415e-34	0.332901	0.000713792	0.00173399	81.2631
	TINAGL1	IRF3	chr1-31798532-31799015	TAL.ATAC.peak.2377	none	SPOCD1	promoter		ENST00000473361.5, ENST00000452755.6, ENST00000528579.1, ENST00000532604.5, ENST00000468720.5, ENST00000460061.5, ENST00000257100.7, ENST00000360482.6, ENST00000533231.5, ENST00000531039.5, ENST00000485944.5	promoter, 5UTR, exon, intron	1.59606e-17	4.40826	0.032	0.001	1.77776e-12	UP_aTAL	NP	NO_DE	NO_DE	NO_DE	NO_DE	NO_DE	NO_DE	FALSE	FALSE	FALSE	FALSE	FALSE	none	45	92530	222046	0.921154	23.4302	5.9813e-42	1.26682e-39	0.788331	12.6844	2.15326e-22	6.65682e-22	0.309939	0.00170062	0.00371451	95.6148
	TINAGL1	GLI2	chr1-31798532-31799015	TAL.ATAC.peak.2377	none	SPOCD1	promoter		ENST00000473361.5, ENST00000452755.6, ENST00000528579.1, ENST00000532604.5, ENST00000468720.5, ENST00000460061.5, ENST00000257100.7, ENST00000360482.6, ENST00000533231.5, ENST00000531039.5, ENST00000485944.5	promoter, 5UTR, exon, intron	1.59606e-17	4.40826	0.032	0.001	1.77776e-12	UP_aTAL	NP	NO_DE	NO_DE	NO_DE	NO_DE	NO_DE	NO_DE	FALSE	FALSE	FALSE	FALSE	FALSE	none	45	92530	222046	0.921154	23.4302	5.9813e-42	1.26682e-39	0.869565	17.432	8.59416e-32	5.3056e-31	0.341301	0.000510746	0.0012846	90.698
	TINAGL1	PHOX2B	chr1-31798532-31799015	TAL.ATAC.peak.2377	none	SPOCD1	promoter		ENST00000473361.5, ENST00000452755.6, ENST00000528579.1, ENST00000532604.5, ENST00000468720.5, ENST00000460061.5, ENST00000257100.7, ENST00000360482.6, ENST00000533231.5, ENST00000531039.5, ENST00000485944.5	promoter, 5UTR, exon, intron	1.59606e-17	4.40826	0.032	0.001	1.77776e-12	UP_aTAL	NP	NO_DE	NO_DE	NO_DE	NO_DE	NO_DE	NO_DE	FALSE	FALSE	FALSE	FALSE	FALSE	none	45	92530	222046	0.921154	23.4302	5.9813e-42	1.26682e-39	-0.632244	-8.07841	1.72549e-12	2.99153e-12	0.486482	2.87177e-07	1.06727e-06	21.0658
	TINAGL1	SREBF2	chr1-31798532-31799015	TAL.ATAC.peak.2377	none	SPOCD1	promoter		ENST00000473361.5, ENST00000452755.6, ENST00000528579.1, ENST00000532604.5, ENST00000468720.5, ENST00000460061.5, ENST00000257100.7, ENST00000360482.6, ENST00000533231.5, ENST00000531039.5, ENST00000485944.5	promoter, 5UTR, exon, intron	1.59606e-17	4.40826	0.032	0.001	1.77776e-12	UP_aTAL	NP	NO_DE	NO_DE	NO_DE	NO_DE	none	none	FALSE	FALSE	FALSE	FALSE	FALSE	none	45	92530	222046	0.921154	23.4302	5.9813e-42	1.26682e-39	0.908274	21.4914	7.23719e-39	8.30665e-38	0.720902	2.73889e-17	2.8416e-16	71.8282
	TINAGL1	IRF9	chr1-31798532-31799015	TAL.ATAC.peak.2377	none	SPOCD1	promoter		ENST00000473361.5, ENST00000452755.6, ENST00000528579.1, ENST00000532604.5, ENST00000468720.5, ENST00000460061.5, ENST00000257100.7, ENST00000360482.6, ENST00000533231.5, ENST00000531039.5, ENST00000485944.5	promoter, 5UTR, exon, intron	1.59606e-17	4.40826	0.032	0.001	1.77776e-12	UP_aTAL	NP	NO_DE	NO_DE	NO_DE	NO_DE	NO_DE	NO_DE	FALSE	FALSE	FALSE	FALSE	FALSE	none	45	92530	222046	0.921154	23.4302	5.9813e-42	1.26682e-39	0.85585	16.3806	8.16255e-30	4.29965e-29	0.584974	1.64773e-10	8.63756e-10	89.9007
	TINAGL1	TCF3	chr1-31798532-31799015	TAL.ATAC.peak.2377	none	SPOCD1	promoter		ENST00000473361.5, ENST00000452755.6, ENST00000528579.1, ENST00000532604.5, ENST00000468720.5, ENST00000460061.5, ENST00000257100.7, ENST00000360482.6, ENST00000533231.5, ENST00000531039.5, ENST00000485944.5	promoter, 5UTR, exon, intron	1.59606e-17	4.40826	0.032	0.001	1.77776e-12	UP_aTAL	NP	NO_DE	NO_DE	NO_DE	NO_DE	NO_DE	NO_DE	FALSE	FALSE	FALSE	FALSE	FALSE	none	45	92530	222046	0.921154	23.4302	5.9813e-42	1.26682e-39	0.180386	1.81551	0.072504	0.0787075	0.562242	1.14946e-09	5.15705e-09	96.6779
	TINAGL1	ERG	chr1-31798532-31799015	TAL.ATAC.peak.2377	none	SPOCD1	promoter		ENST00000473361.5, ENST00000452755.6, ENST00000528579.1, ENST00000532604.5, ENST00000468720.5, ENST00000460061.5, ENST00000257100.7, ENST00000360482.6, ENST00000533231.5, ENST00000531039.5, ENST00000485944.5	promoter, 5UTR, exon, intron	1.59606e-17	4.40826	0.032	0.001	1.77776e-12	UP_aTAL	NP	NO_DE	NO_DE	NO_DE	NO_DE	NO_DE	NO_DE	FALSE	FALSE	FALSE	FALSE	FALSE	none	45	92530	222046	0.921154	23.4302	5.9813e-42	1.26682e-39	0.75877	11.5319	5.97541e-20	1.58147e-19	0.307729	0.0018423	0.00398898	74.2201
	TINAGL1	TFAP2C	chr1-31798532-31799015	TAL.ATAC.peak.2377	none	SPOCD1	promoter		ENST00000473361.5, ENST00000452755.6, ENST00000528579.1, ENST00000532604.5, ENST00000468720.5, ENST00000460061.5, ENST00000257100.7, ENST00000360482.6, ENST00000533231.5, ENST00000531039.5, ENST00000485944.5	promoter, 5UTR, exon, intron	1.59606e-17	4.40826	0.032	0.001	1.77776e-12	UP_aTAL	NP	NO_DE	NO_DE	NO_DE	NO_DE	NO_DE	NO_DE	FALSE	FALSE	FALSE	FALSE	FALSE	none	45	92530	222046	0.921154	23.4302	5.9813e-42	1.26682e-39	0.76824	11.8801	1.0794e-20	2.99204e-20	0.71006	1.31956e-16	1.23989e-15	87.3758
	TINAGL1	FOSL1	chr1-31798532-31799015	TAL.ATAC.peak.2377	none	SPOCD1	promoter		ENST00000473361.5, ENST00000452755.6, ENST00000528579.1, ENST00000532604.5, ENST00000468720.5, ENST00000460061.5, ENST00000257100.7, ENST00000360482.6, ENST00000533231.5, ENST00000531039.5, ENST00000485944.5	promoter, 5UTR, exon, intron	1.59606e-17	4.40826	0.032	0.001	1.77776e-12	UP_aTAL	NP	NO_DE	NO_DE	NO_DE	NO_DE	NO_DE	NO_DE	FALSE	FALSE	FALSE	FALSE	FALSE	none	45	92530	222046	0.921154	23.4302	5.9813e-42	1.26682e-39	0.941285	27.6004	5.19982e-48	1.4375e-46	0.984469	7.32575e-76	3.64822e-73	60.1342
	TINAGL1	DUX4	chr1-31798532-31799015	TAL.ATAC.peak.2377	none	SPOCD1	promoter		ENST00000473361.5, ENST00000452755.6, ENST00000528579.1, ENST00000532604.5, ENST00000468720.5, ENST00000460061.5, ENST00000257100.7, ENST00000360482.6, ENST00000533231.5, ENST00000531039.5, ENST00000485944.5	promoter, 5UTR, exon, intron	1.59606e-17	4.40826	0.032	0.001	1.77776e-12	UP_aTAL	NP	NO_DE	NO_DE	NO_DE	NO_DE	NO_DE	NO_DE	FALSE	FALSE	FALSE	FALSE	FALSE	none	45	92530	222046	0.921154	23.4302	5.9813e-42	1.26682e-39	0.946501	29.0358	6.18048e-50	2.08195e-48	0.372102	0.000137807	0.0003711	67.0443
	TINAGL1	ELF3	chr1-31798532-31799015	TAL.ATAC.peak.2377	none	SPOCD1	promoter		ENST00000473361.5, ENST00000452755.6, ENST00000528579.1, ENST00000532604.5, ENST00000468720.5, ENST00000460061.5, ENST00000257100.7, ENST00000360482.6, ENST00000533231.5, ENST00000531039.5, ENST00000485944.5	promoter, 5UTR, exon, intron	1.59606e-17	4.40826	0.032	0.001	1.77776e-12	UP_aTAL	NP	NO_DE	NO_DE	NO_DE	UP_aTAL	0.786477031857832	1.7552787996077e-50	FALSE	FALSE	FALSE	FALSE	FALSE	none	45	92530	222046	0.921154	23.4302	5.9813e-42	1.26682e-39	0.921272	23.4499	5.5759e-42	8.49581e-41	0.866734	2.2919e-31	6.00718e-30	84.4523
	TINAGL1	ZBTB7C	chr1-31798532-31799015	TAL.ATAC.peak.2377	none	SPOCD1	promoter		ENST00000473361.5, ENST00000452755.6, ENST00000528579.1, ENST00000532604.5, ENST00000468720.5, ENST00000460061.5, ENST00000257100.7, ENST00000360482.6, ENST00000533231.5, ENST00000531039.5, ENST00000485944.5	promoter, 5UTR, exon, intron	1.59606e-17	4.40826	0.032	0.001	1.77776e-12	UP_aTAL	NP	NO_DE	NO_DE	NO_DE	NO_DE	NO_DE	NO_DE	FALSE	FALSE	FALSE	FALSE	FALSE	none	45	92530	222046	0.921154	23.4302	5.9813e-42	1.26682e-39	0.657002	8.62725	1.1435e-13	2.10505e-13	0.618487	7.0379e-12	4.49343e-11	69.5691
	TINAGL1	TCF4	chr1-31798532-31799015	TAL.ATAC.peak.2377	none	SPOCD1	promoter		ENST00000473361.5, ENST00000452755.6, ENST00000528579.1, ENST00000532604.5, ENST00000468720.5, ENST00000460061.5, ENST00000257100.7, ENST00000360482.6, ENST00000533231.5, ENST00000531039.5, ENST00000485944.5	promoter, 5UTR, exon, intron	1.59606e-17	4.40826	0.032	0.001	1.77776e-12	UP_aTAL	NP	NO_DE	NO_DE	NO_DE	NO_DE	NO_DE	NO_DE	FALSE	FALSE	FALSE	FALSE	FALSE	none	45	92530	222046	0.921154	23.4302	5.9813e-42	1.26682e-39	-0.24636	-2.5164	0.0134798	0.0151702	0.586175	1.48068e-10	8.01501e-10	15.4846
	TINAGL1	MAFK	chr1-31798532-31799015	TAL.ATAC.peak.2377	none	SPOCD1	promoter		ENST00000473361.5, ENST00000452755.6, ENST00000528579.1, ENST00000532604.5, ENST00000468720.5, ENST00000460061.5, ENST00000257100.7, ENST00000360482.6, ENST00000533231.5, ENST00000531039.5, ENST00000485944.5	promoter, 5UTR, exon, intron	1.59606e-17	4.40826	0.032	0.001	1.77776e-12	UP_aTAL	NP	NO_DE	NO_DE	NO_DE	NO_DE	NO_DE	NO_DE	FALSE	FALSE	FALSE	FALSE	FALSE	none	45	92530	222046	0.921154	23.4302	5.9813e-42	1.26682e-39	0.944373	28.4264	3.97089e-49	1.22863e-47	0.627983	2.68706e-12	1.76073e-11	63.7221
	TINAGL1	ZBTB7A	chr1-31798532-31799015	TAL.ATAC.peak.2377	none	SPOCD1	promoter		ENST00000473361.5, ENST00000452755.6, ENST00000528579.1, ENST00000532604.5, ENST00000468720.5, ENST00000460061.5, ENST00000257100.7, ENST00000360482.6, ENST00000533231.5, ENST00000531039.5, ENST00000485944.5	promoter, 5UTR, exon, intron	1.59606e-17	4.40826	0.032	0.001	1.77776e-12	UP_aTAL	NP	NO_DE	NO_DE	NO_DE	NO_DE	none	none	FALSE	FALSE	FALSE	FALSE	FALSE	none	45	92530	222046	0.921154	23.4302	5.9813e-42	1.26682e-39	0.853651	16.225	1.62125e-29	8.3461e-29	0.644179	4.80996e-13	3.42194e-12	72.094
	TINAGL1	TEAD4	chr1-31798532-31799015	TAL.ATAC.peak.2377	none	SPOCD1	promoter		ENST00000473361.5, ENST00000452755.6, ENST00000528579.1, ENST00000532604.5, ENST00000468720.5, ENST00000460061.5, ENST00000257100.7, ENST00000360482.6, ENST00000533231.5, ENST00000531039.5, ENST00000485944.5	promoter, 5UTR, exon, intron	1.59606e-17	4.40826	0.032	0.001	1.77776e-12	UP_aTAL	NP	NO_DE	NO_DE	NO_DE	UP_aTAL	0.436322856763341	1.11801690345718e-13	FALSE	FALSE	FALSE	FALSE	FALSE	none	45	92530	222046	0.921154	23.4302	5.9813e-42	1.26682e-39	0.710381	9.99182	1.26073e-16	2.73529e-16	0.473391	6.55505e-07	2.33173e-06	89.6349
	TINAGL1	ZNF341	chr1-31798532-31799015	TAL.ATAC.peak.2377	none	SPOCD1	promoter		ENST00000473361.5, ENST00000452755.6, ENST00000528579.1, ENST00000532604.5, ENST00000468720.5, ENST00000460061.5, ENST00000257100.7, ENST00000360482.6, ENST00000533231.5, ENST00000531039.5, ENST00000485944.5	promoter, 5UTR, exon, intron	1.59606e-17	4.40826	0.032	0.001	1.77776e-12	UP_aTAL	NP	NO_DE	NO_DE	NO_DE	NO_DE	NO_DE	NO_DE	FALSE	FALSE	FALSE	FALSE	FALSE	none	45	92530	222046	0.921154	23.4302	5.9813e-42	1.26682e-39	-0.919323	-23.1277	1.76198e-41	2.55422e-40	0.67961	7.612e-15	6.13128e-14	37.5436
	TINAGL1	ELK3	chr1-31798532-31799015	TAL.ATAC.peak.2377	none	SPOCD1	promoter		ENST00000473361.5, ENST00000452755.6, ENST00000528579.1, ENST00000532604.5, ENST00000468720.5, ENST00000460061.5, ENST00000257100.7, ENST00000360482.6, ENST00000533231.5, ENST00000531039.5, ENST00000485944.5	promoter, 5UTR, exon, intron	1.59606e-17	4.40826	0.032	0.001	1.77776e-12	UP_aTAL	NP	NO_DE	NO_DE	NO_DE	UP_aTAL	1.20282760835614	7.78872730033015e-83	FALSE	FALSE	FALSE	FALSE	FALSE	none	45	92530	222046	0.921154	23.4302	5.9813e-42	1.26682e-39	0.588496	7.20571	1.20302e-10	1.90976e-10	0.586039	1.49872e-10	8.02543e-10	75.4161
	TINAGL1	FOS	chr1-31798532-31799015	TAL.ATAC.peak.2377	none	SPOCD1	promoter		ENST00000473361.5, ENST00000452755.6, ENST00000528579.1, ENST00000532604.5, ENST00000468720.5, ENST00000460061.5, ENST00000257100.7, ENST00000360482.6, ENST00000533231.5, ENST00000531039.5, ENST00000485944.5	promoter, 5UTR, exon, intron	1.59606e-17	4.40826	0.032	0.001	1.77776e-12	UP_aTAL	NP	NO_DE	NO_DE	NO_DE	NO_DE	none	none	FALSE	FALSE	FALSE	FALSE	FALSE	none	45	92530	222046	0.921154	23.4302	5.9813e-42	1.26682e-39	0.942503	27.9185	1.91772e-48	5.54715e-47	0.568614	6.76784e-10	3.12073e-09	61.7289
	TINAGL1	JUNB	chr1-31798532-31799015	TAL.ATAC.peak.2377	none	SPOCD1	promoter		ENST00000473361.5, ENST00000452755.6, ENST00000528579.1, ENST00000532604.5, ENST00000468720.5, ENST00000460061.5, ENST00000257100.7, ENST00000360482.6, ENST00000533231.5, ENST00000531039.5, ENST00000485944.5	promoter, 5UTR, exon, intron	1.59606e-17	4.40826	0.032	0.001	1.77776e-12	UP_aTAL	NP	NO_DE	NO_DE	NO_DE	NO_DE	none	none	FALSE	FALSE	FALSE	FALSE	FALSE	none	45	92530	222046	0.921154	23.4302	5.9813e-42	1.26682e-39	0.941204	27.5796	5.55252e-48	1.52991e-46	0.708256	1.70208e-16	1.5697e-15	61.3302
	TINAGL1	NR3C2	chr1-31798532-31799015	TAL.ATAC.peak.2377	none	SPOCD1	promoter		ENST00000473361.5, ENST00000452755.6, ENST00000528579.1, ENST00000532604.5, ENST00000468720.5, ENST00000460061.5, ENST00000257100.7, ENST00000360482.6, ENST00000533231.5, ENST00000531039.5, ENST00000485944.5	promoter, 5UTR, exon, intron	1.59606e-17	4.40826	0.032	0.001	1.77776e-12	UP_aTAL	NP	NO_DE	NO_DE	NO_DE	UP_CTAL	-0.325339816322951	4.99710311610378e-23	FALSE	FALSE	FALSE	FALSE	FALSE	none	45	92530	222046	0.921154	23.4302	5.9813e-42	1.26682e-39	-0.957718	-32.9533	7.95987e-55	4.72283e-53	0.705507	2.5e-16	2.26363e-15	1.39866
	TINAGL1	TEF	chr1-31798532-31799015	TAL.ATAC.peak.2377	none	SPOCD1	promoter		ENST00000473361.5, ENST00000452755.6, ENST00000528579.1, ENST00000532604.5, ENST00000468720.5, ENST00000460061.5, ENST00000257100.7, ENST00000360482.6, ENST00000533231.5, ENST00000531039.5, ENST00000485944.5	promoter, 5UTR, exon, intron	1.59606e-17	4.40826	0.032	0.001	1.77776e-12	UP_aTAL	NP	NO_DE	NO_DE	NO_DE	NO_DE	NO_DE	NO_DE	FALSE	FALSE	FALSE	FALSE	FALSE	none	45	92530	222046	0.921154	23.4302	5.9813e-42	1.26682e-39	-0.70929	-9.96092	1.47128e-16	3.1794e-16	0.654753	1.47843e-13	1.06704e-12	6.58121
	TM4SF1	KLF5	chr3-149366780-149367416	TAL.ATAC.peak.25252	TM4SF1	none	intergenic		none	intergenic	1.62983e-35	2.95118	0.103	0.013	1.81537e-30	UP_aTAL	NP	UP_aTAL	1.6097485518068	1.81672611266586e-198	UP_aTAL	1.02897401308997	1.04023748109669e-58	FALSE	FALSE	FALSE	FALSE	FALSE	none	664	99889	10448	0.951703	30.6866	4.66088e-52	4.92405e-49	0.913699	22.2573	4.16957e-40	5.34926e-39	0.919328	1.75645e-41	9.71904e-40	86.5785
	TM4SF1	FOXO4	chr3-149180035-149180364	TAL.ATAC.peak.25235	none	CP	promoter		ENST00000479771.5, ENST00000460674.5, ENST00000463556.5, ENST00000474204.1, ENST00000473296.1, ENST00000481169.5, ENST00000264613.11, ENST00000494544.1, ENST00000490639.5	promoter, 1to5kb, exon, intron	8.06714e-12	3.38315	0.027	0.003	8.98551e-07	UP_aTAL	NP	UP_aTAL	1.6097485518068	1.81672611266586e-198	NO_DE	NO_DE	NO_DE	FALSE	FALSE	TRUE	TRUE	FALSE	none	664	93128	197500	0.912705	22.1119	7.13112e-40	1.15481e-37	-0.33766	-3.55124	0.000591166	0.000706067	0.599411	4.42959e-11	2.53556e-10	6.04966
	TM4SF1	PAX6	chr3-149366780-149367416	TAL.ATAC.peak.25252	TM4SF1	none	intergenic		none	intergenic	1.62983e-35	2.95118	0.103	0.013	1.81537e-30	UP_aTAL	NP	UP_aTAL	1.6097485518068	1.81672611266586e-198	NO_DE	NO_DE	NO_DE	FALSE	FALSE	FALSE	FALSE	FALSE	none	664	99889	10448	0.951703	30.6866	4.66088e-52	4.92405e-49	0.90632	21.2311	1.93763e-38	2.13935e-37	0.313067	0.00151687	0.00335734	81.7946
	TM4SF1	BCL6	chr3-149180035-149180364	TAL.ATAC.peak.25235	none	CP	promoter		ENST00000479771.5, ENST00000460674.5, ENST00000463556.5, ENST00000474204.1, ENST00000473296.1, ENST00000481169.5, ENST00000264613.11, ENST00000494544.1, ENST00000490639.5	promoter, 1to5kb, exon, intron	8.06714e-12	3.38315	0.027	0.003	8.98551e-07	UP_aTAL	NP	UP_aTAL	1.6097485518068	1.81672611266586e-198	UP_aTAL	0.812345465150258	8.37456620116589e-19	FALSE	FALSE	TRUE	TRUE	FALSE	none	664	93128	197500	0.912705	22.1119	7.13112e-40	1.15481e-37	0.33718	3.54554	0.000602603	0.000719459	0.323485	0.00102739	0.00237973	99.7342
	TM4SF1	PKNOX1	chr3-149363038-149363326	TAL.ATAC.peak.25251	none	none	intergenic		none	intergenic	2.24738e-19	6.02982	0.028	0	2.50322e-14	UP_aTAL	NP	UP_aTAL	1.6097485518068	1.81672611266586e-198	NO_DE	none	none	FALSE	FALSE	FALSE	FALSE	TRUE	none	664	95428	14538	0.989979	69.3983	3.96943e-85	3.52259e-80	0.972075	41.0063	1.66933e-63	2.89783e-61	0.727093	1.07896e-17	1.16809e-16	64.5195
	TM4SF1	ELK4	chr3-149366780-149367416	TAL.ATAC.peak.25252	TM4SF1	none	intergenic		none	intergenic	1.62983e-35	2.95118	0.103	0.013	1.81537e-30	UP_aTAL	NP	UP_aTAL	1.6097485518068	1.81672611266586e-198	NO_DE	none	none	FALSE	FALSE	FALSE	FALSE	FALSE	none	664	99889	10448	0.951703	30.6866	4.66088e-52	4.92405e-49	0.828576	14.6505	1.98582e-26	8.12099e-26	0.351952	0.000329561	0.000845986	72.3597
	TM4SF1	TBX2	chr3-149366780-149367416	TAL.ATAC.peak.25252	TM4SF1	none	intergenic		none	intergenic	1.62983e-35	2.95118	0.103	0.013	1.81537e-30	UP_aTAL	NP	UP_aTAL	1.6097485518068	1.81672611266586e-198	NO_DE	NO_DE	NO_DE	FALSE	FALSE	FALSE	FALSE	FALSE	none	664	99889	10448	0.951703	30.6866	4.66088e-52	4.92405e-49	0.859478	16.6449	2.56506e-30	1.40699e-29	0.451148	2.46864e-06	8.14161e-06	88.0403
	TM4SF1	TCF3	chr3-149180035-149180364	TAL.ATAC.peak.25235	none	CP	promoter		ENST00000479771.5, ENST00000460674.5, ENST00000463556.5, ENST00000474204.1, ENST00000473296.1, ENST00000481169.5, ENST00000264613.11, ENST00000494544.1, ENST00000490639.5	promoter, 1to5kb, exon, intron	8.06714e-12	3.38315	0.027	0.003	8.98551e-07	UP_aTAL	NP	UP_aTAL	1.6097485518068	1.81672611266586e-198	NO_DE	NO_DE	NO_DE	FALSE	FALSE	TRUE	TRUE	FALSE	none	664	93128	197500	0.912705	22.1119	7.13112e-40	1.15481e-37	0.264197	2.71177	0.00790449	0.00899219	0.562242	1.14946e-09	5.15705e-09	96.6779
	TM4SF1	PKNOX1	chr3-149180035-149180364	TAL.ATAC.peak.25235	none	CP	promoter		ENST00000479771.5, ENST00000460674.5, ENST00000463556.5, ENST00000474204.1, ENST00000473296.1, ENST00000481169.5, ENST00000264613.11, ENST00000494544.1, ENST00000490639.5	promoter, 1to5kb, exon, intron	8.06714e-12	3.38315	0.027	0.003	8.98551e-07	UP_aTAL	NP	UP_aTAL	1.6097485518068	1.81672611266586e-198	NO_DE	none	none	FALSE	FALSE	TRUE	TRUE	FALSE	none	664	93128	197500	0.912705	22.1119	7.13112e-40	1.15481e-37	0.972075	41.0063	1.66933e-63	2.89783e-61	0.727093	1.07896e-17	1.16809e-16	64.5195
	TM4SF1	ELF4	chr3-149366780-149367416	TAL.ATAC.peak.25252	TM4SF1	none	intergenic		none	intergenic	1.62983e-35	2.95118	0.103	0.013	1.81537e-30	UP_aTAL	NP	UP_aTAL	1.6097485518068	1.81672611266586e-198	NO_DE	NO_DE	NO_DE	FALSE	FALSE	FALSE	FALSE	FALSE	none	664	99889	10448	0.951703	30.6866	4.66088e-52	4.92405e-49	0.872579	17.6838	2.94763e-32	1.89212e-31	0.868961	1.06129e-31	2.93623e-30	66.247
	TM4SF1	TBX2	chr3-149180035-149180364	TAL.ATAC.peak.25235	none	CP	promoter		ENST00000479771.5, ENST00000460674.5, ENST00000463556.5, ENST00000474204.1, ENST00000473296.1, ENST00000481169.5, ENST00000264613.11, ENST00000494544.1, ENST00000490639.5	promoter, 1to5kb, exon, intron	8.06714e-12	3.38315	0.027	0.003	8.98551e-07	UP_aTAL	NP	UP_aTAL	1.6097485518068	1.81672611266586e-198	NO_DE	NO_DE	NO_DE	FALSE	FALSE	TRUE	TRUE	FALSE	none	664	93128	197500	0.912705	22.1119	7.13112e-40	1.15481e-37	0.859478	16.6449	2.56506e-30	1.40699e-29	0.451148	2.46864e-06	8.14161e-06	88.0403
	TM4SF1	NFKB2	chr3-149180035-149180364	TAL.ATAC.peak.25235	none	CP	promoter		ENST00000479771.5, ENST00000460674.5, ENST00000463556.5, ENST00000474204.1, ENST00000473296.1, ENST00000481169.5, ENST00000264613.11, ENST00000494544.1, ENST00000490639.5	promoter, 1to5kb, exon, intron	8.06714e-12	3.38315	0.027	0.003	8.98551e-07	UP_aTAL	NP	UP_aTAL	1.6097485518068	1.81672611266586e-198	NO_DE	NO_DE	NO_DE	FALSE	FALSE	TRUE	TRUE	FALSE	none	664	93128	197500	0.912705	22.1119	7.13112e-40	1.15481e-37	0.948227	29.5564	1.29231e-50	4.68679e-49	0.846784	1.28849e-28	2.56668e-27	85.7812
	TM4SF1	FOXK2	chr3-149366780-149367416	TAL.ATAC.peak.25252	TM4SF1	none	intergenic		none	intergenic	1.62983e-35	2.95118	0.103	0.013	1.81537e-30	UP_aTAL	NP	UP_aTAL	1.6097485518068	1.81672611266586e-198	NO_DE	none	none	FALSE	FALSE	FALSE	FALSE	FALSE	none	664	99889	10448	0.951703	30.6866	4.66088e-52	4.92405e-49	-0.368593	-3.92526	0.000161068	0.000197005	0.435408	5.97298e-06	1.88262e-05	5.38523
	TM4SF1	IKZF1	chr3-149363038-149363326	TAL.ATAC.peak.25251	none	none	intergenic		none	intergenic	2.24738e-19	6.02982	0.028	0	2.50322e-14	UP_aTAL	NP	UP_aTAL	1.6097485518068	1.81672611266586e-198	NO_DE	NO_DE	NO_DE	FALSE	FALSE	FALSE	FALSE	TRUE	none	664	95428	14538	0.989979	69.3983	3.96943e-85	3.52259e-80	0.925948	24.2723	3.10941e-43	5.34442e-42	0.373607	0.00012882	0.000352484	85.3826
	TM4SF1	TP73	chr3-149366780-149367416	TAL.ATAC.peak.25252	TM4SF1	none	intergenic		none	intergenic	1.62983e-35	2.95118	0.103	0.013	1.81537e-30	UP_aTAL	NP	UP_aTAL	1.6097485518068	1.81672611266586e-198	NO_DE	NO_DE	NO_DE	FALSE	FALSE	FALSE	FALSE	FALSE	none	664	99889	10448	0.951703	30.6866	4.66088e-52	4.92405e-49	-0.041521	-0.411392	0.681684	0.693573	0.328414	0.000850303	0.00201643	23.9893
	TM4SF1	PRRX2	chr3-149366780-149367416	TAL.ATAC.peak.25252	TM4SF1	none	intergenic		none	intergenic	1.62983e-35	2.95118	0.103	0.013	1.81537e-30	UP_aTAL	NP	UP_aTAL	1.6097485518068	1.81672611266586e-198	NO_DE	NO_DE	NO_DE	FALSE	FALSE	FALSE	FALSE	FALSE	none	664	99889	10448	0.951703	30.6866	4.66088e-52	4.92405e-49	-0.754736	-11.389	1.20957e-19	3.14096e-19	0.357308	0.00026285	0.000678234	48.4403
	TM4SF1	BACH1	chr3-149180035-149180364	TAL.ATAC.peak.25235	none	CP	promoter		ENST00000479771.5, ENST00000460674.5, ENST00000463556.5, ENST00000474204.1, ENST00000473296.1, ENST00000481169.5, ENST00000264613.11, ENST00000494544.1, ENST00000490639.5	promoter, 1to5kb, exon, intron	8.06714e-12	3.38315	0.027	0.003	8.98551e-07	UP_aTAL	NP	UP_aTAL	1.6097485518068	1.81672611266586e-198	UP_aTAL	0.793390898224156	3.31804655044891e-14	FALSE	FALSE	TRUE	TRUE	FALSE	none	664	93128	197500	0.912705	22.1119	7.13112e-40	1.15481e-37	0.946862	29.1428	4.47289e-50	1.52901e-48	0.979029	1.58402e-69	2.62947e-67	63.3235
	TM4SF1	PAX6	chr3-149363038-149363326	TAL.ATAC.peak.25251	none	none	intergenic		none	intergenic	2.24738e-19	6.02982	0.028	0	2.50322e-14	UP_aTAL	NP	UP_aTAL	1.6097485518068	1.81672611266586e-198	NO_DE	NO_DE	NO_DE	FALSE	FALSE	FALSE	FALSE	TRUE	none	664	95428	14538	0.989979	69.3983	3.96943e-85	3.52259e-80	0.90632	21.2311	1.93763e-38	2.13935e-37	0.313067	0.00151687	0.00335734	81.7946
	TM4SF1	IKZF1	chr3-149366780-149367416	TAL.ATAC.peak.25252	TM4SF1	none	intergenic		none	intergenic	1.62983e-35	2.95118	0.103	0.013	1.81537e-30	UP_aTAL	NP	UP_aTAL	1.6097485518068	1.81672611266586e-198	NO_DE	NO_DE	NO_DE	FALSE	FALSE	FALSE	FALSE	FALSE	none	664	99889	10448	0.951703	30.6866	4.66088e-52	4.92405e-49	0.925948	24.2723	3.10941e-43	5.34442e-42	0.373607	0.00012882	0.000352484	85.3826
	TM4SF1	FOSL2	chr3-149366780-149367416	TAL.ATAC.peak.25252	TM4SF1	none	intergenic		none	intergenic	1.62983e-35	2.95118	0.103	0.013	1.81537e-30	UP_aTAL	NP	UP_aTAL	1.6097485518068	1.81672611266586e-198	UP_aTAL	0.477450918737941	0.00371686780710865	FALSE	FALSE	FALSE	FALSE	FALSE	none	664	99889	10448	0.951703	30.6866	4.66088e-52	4.92405e-49	0.943303	28.1328	9.84097e-49	2.92735e-47	0.886999	1.17491e-34	4.50081e-33	62.5262
	TM4SF1	GLI3	chr3-149366780-149367416	TAL.ATAC.peak.25252	TM4SF1	none	intergenic		none	intergenic	1.62983e-35	2.95118	0.103	0.013	1.81537e-30	UP_aTAL	NP	UP_aTAL	1.6097485518068	1.81672611266586e-198	NO_DE	NO_DE	NO_DE	FALSE	FALSE	FALSE	FALSE	FALSE	none	664	99889	10448	0.951703	30.6866	4.66088e-52	4.92405e-49	0.839348	15.2855	1.08737e-27	4.87394e-27	0.664574	4.73641e-14	3.5205e-13	91.0966
	TM4SF1	LIN54	chr3-149366780-149367416	TAL.ATAC.peak.25252	TM4SF1	none	intergenic		none	intergenic	1.62983e-35	2.95118	0.103	0.013	1.81537e-30	UP_aTAL	NP	UP_aTAL	1.6097485518068	1.81672611266586e-198	NO_DE	none	none	FALSE	FALSE	FALSE	FALSE	FALSE	none	664	99889	10448	0.951703	30.6866	4.66088e-52	4.92405e-49	-0.72231	-10.3395	2.22088e-17	5.03289e-17	0.44031	4.55753e-06	1.46429e-05	10.7007
	TM4SF1	UNCX	chr3-149366780-149367416	TAL.ATAC.peak.25252	TM4SF1	none	intergenic		none	intergenic	1.62983e-35	2.95118	0.103	0.013	1.81537e-30	UP_aTAL	NP	UP_aTAL	1.6097485518068	1.81672611266586e-198	NO_DE	NO_DE	NO_DE	FALSE	FALSE	FALSE	FALSE	FALSE	none	664	99889	10448	0.951703	30.6866	4.66088e-52	4.92405e-49	-0.803754	-13.3736	7.90079e-24	2.68433e-23	0.51918	3.12481e-08	1.26517e-07	44.5866
	TM4SF1	ATF4	chr3-149363038-149363326	TAL.ATAC.peak.25251	none	none	intergenic		none	intergenic	2.24738e-19	6.02982	0.028	0	2.50322e-14	UP_aTAL	NP	UP_aTAL	1.6097485518068	1.81672611266586e-198	NO_DE	none	none	FALSE	FALSE	FALSE	FALSE	TRUE	none	664	95428	14538	0.989979	69.3983	3.96943e-85	3.52259e-80	0.956049	32.2788	5.09954e-54	2.73574e-52	0.600601	3.96323e-11	2.29499e-10	57.6094
	TM4SF1	RELA	chr3-149363038-149363326	TAL.ATAC.peak.25251	none	none	intergenic		none	intergenic	2.24738e-19	6.02982	0.028	0	2.50322e-14	UP_aTAL	NP	UP_aTAL	1.6097485518068	1.81672611266586e-198	NO_DE	NO_DE	NO_DE	FALSE	FALSE	FALSE	FALSE	TRUE	none	664	95428	14538	0.989979	69.3983	3.96943e-85	3.52259e-80	0.943605	28.2149	7.6298e-49	2.29568e-47	0.578316	2.95572e-10	1.44309e-09	84.851
	TM4SF1	PHOX2B	chr3-149180035-149180364	TAL.ATAC.peak.25235	none	CP	promoter		ENST00000479771.5, ENST00000460674.5, ENST00000463556.5, ENST00000474204.1, ENST00000473296.1, ENST00000481169.5, ENST00000264613.11, ENST00000494544.1, ENST00000490639.5	promoter, 1to5kb, exon, intron	8.06714e-12	3.38315	0.027	0.003	8.98551e-07	UP_aTAL	NP	UP_aTAL	1.6097485518068	1.81672611266586e-198	NO_DE	NO_DE	NO_DE	FALSE	FALSE	TRUE	TRUE	FALSE	none	664	93128	197500	0.912705	22.1119	7.13112e-40	1.15481e-37	-0.627919	-7.98695	2.70484e-12	4.64508e-12	0.486482	2.87177e-07	1.06727e-06	21.0658
	TM4SF1	ZBTB7C	chr3-149180035-149180364	TAL.ATAC.peak.25235	none	CP	promoter		ENST00000479771.5, ENST00000460674.5, ENST00000463556.5, ENST00000474204.1, ENST00000473296.1, ENST00000481169.5, ENST00000264613.11, ENST00000494544.1, ENST00000490639.5	promoter, 1to5kb, exon, intron	8.06714e-12	3.38315	0.027	0.003	8.98551e-07	UP_aTAL	NP	UP_aTAL	1.6097485518068	1.81672611266586e-198	NO_DE	NO_DE	NO_DE	FALSE	FALSE	TRUE	TRUE	FALSE	none	664	93128	197500	0.912705	22.1119	7.13112e-40	1.15481e-37	0.691382	9.47327	1.68405e-15	3.42445e-15	0.618487	7.0379e-12	4.49343e-11	69.5691
	TM4SF1	NR3C2	chr3-149180035-149180364	TAL.ATAC.peak.25235	none	CP	promoter		ENST00000479771.5, ENST00000460674.5, ENST00000463556.5, ENST00000474204.1, ENST00000473296.1, ENST00000481169.5, ENST00000264613.11, ENST00000494544.1, ENST00000490639.5	promoter, 1to5kb, exon, intron	8.06714e-12	3.38315	0.027	0.003	8.98551e-07	UP_aTAL	NP	UP_aTAL	1.6097485518068	1.81672611266586e-198	UP_CTAL	-0.325339816322951	4.99710311610378e-23	FALSE	FALSE	TRUE	TRUE	FALSE	none	664	93128	197500	0.912705	22.1119	7.13112e-40	1.15481e-37	-0.975894	-44.2665	1.35453e-66	3.54809e-64	0.705507	2.5e-16	2.26363e-15	1.39866
	TM4SF1	PBX2	chr3-149363038-149363326	TAL.ATAC.peak.25251	none	none	intergenic		none	intergenic	2.24738e-19	6.02982	0.028	0	2.50322e-14	UP_aTAL	NP	UP_aTAL	1.6097485518068	1.81672611266586e-198	NO_DE	NO_DE	NO_DE	FALSE	FALSE	FALSE	FALSE	TRUE	none	664	95428	14538	0.989979	69.3983	3.96943e-85	3.52259e-80	0.801403	13.2639	1.33235e-23	4.45706e-23	0.402265	3.34302e-05	9.67922e-05	79.5356
	TM4SF1	STAT1	chr3-149366780-149367416	TAL.ATAC.peak.25252	TM4SF1	none	intergenic		none	intergenic	1.62983e-35	2.95118	0.103	0.013	1.81537e-30	UP_aTAL	NP	UP_aTAL	1.6097485518068	1.81672611266586e-198	NO_DE	none	none	FALSE	FALSE	FALSE	FALSE	FALSE	none	664	99889	10448	0.951703	30.6866	4.66088e-52	4.92405e-49	0.854097	16.2563	1.41174e-29	7.30188e-29	0.754858	1.18431e-19	1.3716e-18	66.1141
	TM4SF1	RELA	chr3-149180035-149180364	TAL.ATAC.peak.25235	none	CP	promoter		ENST00000479771.5, ENST00000460674.5, ENST00000463556.5, ENST00000474204.1, ENST00000473296.1, ENST00000481169.5, ENST00000264613.11, ENST00000494544.1, ENST00000490639.5	promoter, 1to5kb, exon, intron	8.06714e-12	3.38315	0.027	0.003	8.98551e-07	UP_aTAL	NP	UP_aTAL	1.6097485518068	1.81672611266586e-198	NO_DE	NO_DE	NO_DE	FALSE	FALSE	TRUE	TRUE	FALSE	none	664	93128	197500	0.912705	22.1119	7.13112e-40	1.15481e-37	0.943605	28.2149	7.6298e-49	2.29568e-47	0.578316	2.95572e-10	1.44309e-09	84.851
	TM4SF1	TFCP2	chr3-149363038-149363326	TAL.ATAC.peak.25251	none	none	intergenic		none	intergenic	2.24738e-19	6.02982	0.028	0	2.50322e-14	UP_aTAL	NP	UP_aTAL	1.6097485518068	1.81672611266586e-198	UP_CTAL	-0.213943549060962	1.55105908706413e-07	FALSE	FALSE	FALSE	FALSE	TRUE	none	664	95428	14538	0.989979	69.3983	3.96943e-85	3.52259e-80	-0.895475	-19.9158	3.17747e-36	2.87273e-35	0.715242	6.28029e-17	6.25517e-16	34.753
	TM4SF1	MEF2C	chr3-149363038-149363326	TAL.ATAC.peak.25251	none	none	intergenic		none	intergenic	2.24738e-19	6.02982	0.028	0	2.50322e-14	UP_aTAL	NP	UP_aTAL	1.6097485518068	1.81672611266586e-198	UP_CTAL	-0.384646469783387	2.07531675972083e-16	FALSE	FALSE	FALSE	FALSE	TRUE	none	664	95428	14538	0.989979	69.3983	3.96943e-85	3.52259e-80	-0.920613	-23.3396	8.25546e-42	1.23726e-40	0.827574	2.57546e-26	4.13735e-25	26.2483
	TM4SF1	KLF16	chr3-149180035-149180364	TAL.ATAC.peak.25235	none	CP	promoter		ENST00000479771.5, ENST00000460674.5, ENST00000463556.5, ENST00000474204.1, ENST00000473296.1, ENST00000481169.5, ENST00000264613.11, ENST00000494544.1, ENST00000490639.5	promoter, 1to5kb, exon, intron	8.06714e-12	3.38315	0.027	0.003	8.98551e-07	UP_aTAL	NP	UP_aTAL	1.6097485518068	1.81672611266586e-198	NO_DE	NO_DE	NO_DE	FALSE	FALSE	TRUE	TRUE	FALSE	none	664	93128	197500	0.912705	22.1119	7.13112e-40	1.15481e-37	0.910888	21.852	1.87214e-39	2.26439e-38	0.7213	2.58135e-17	2.73513e-16	83.3893
	TM4SF1	THRB	chr3-149180035-149180364	TAL.ATAC.peak.25235	none	CP	promoter		ENST00000479771.5, ENST00000460674.5, ENST00000463556.5, ENST00000474204.1, ENST00000473296.1, ENST00000481169.5, ENST00000264613.11, ENST00000494544.1, ENST00000490639.5	promoter, 1to5kb, exon, intron	8.06714e-12	3.38315	0.027	0.003	8.98551e-07	UP_aTAL	NP	UP_aTAL	1.6097485518068	1.81672611266586e-198	UP_CTAL	-0.747072286181821	3.84038105987826e-42	FALSE	FALSE	TRUE	TRUE	FALSE	none	664	93128	197500	0.912705	22.1119	7.13112e-40	1.15481e-37	-0.662661	-8.75931	5.93151e-14	1.10822e-13	0.717345	4.62492e-17	4.70043e-16	38.4738
	TM4SF1	FOXP1	chr3-149363038-149363326	TAL.ATAC.peak.25251	none	none	intergenic		none	intergenic	2.24738e-19	6.02982	0.028	0	2.50322e-14	UP_aTAL	NP	UP_aTAL	1.6097485518068	1.81672611266586e-198	NO_DE	none	none	FALSE	FALSE	FALSE	FALSE	TRUE	none	664	95428	14538	0.989979	69.3983	3.96943e-85	3.52259e-80	-0.482039	-5.44649	3.81493e-07	5.20479e-07	0.413204	1.93169e-05	5.76036e-05	5.51812
	TM4SF1	TFCP2	chr3-149180035-149180364	TAL.ATAC.peak.25235	none	CP	promoter		ENST00000479771.5, ENST00000460674.5, ENST00000463556.5, ENST00000474204.1, ENST00000473296.1, ENST00000481169.5, ENST00000264613.11, ENST00000494544.1, ENST00000490639.5	promoter, 1to5kb, exon, intron	8.06714e-12	3.38315	0.027	0.003	8.98551e-07	UP_aTAL	NP	UP_aTAL	1.6097485518068	1.81672611266586e-198	UP_CTAL	-0.213943549060962	1.55105908706413e-07	FALSE	FALSE	TRUE	TRUE	FALSE	none	664	93128	197500	0.912705	22.1119	7.13112e-40	1.15481e-37	-0.895475	-19.9158	3.17747e-36	2.87273e-35	0.715242	6.28029e-17	6.25517e-16	34.753
	TM4SF1	SOX12	chr3-149180035-149180364	TAL.ATAC.peak.25235	none	CP	promoter		ENST00000479771.5, ENST00000460674.5, ENST00000463556.5, ENST00000474204.1, ENST00000473296.1, ENST00000481169.5, ENST00000264613.11, ENST00000494544.1, ENST00000490639.5	promoter, 1to5kb, exon, intron	8.06714e-12	3.38315	0.027	0.003	8.98551e-07	UP_aTAL	NP	UP_aTAL	1.6097485518068	1.81672611266586e-198	NO_DE	NO_DE	NO_DE	FALSE	FALSE	TRUE	TRUE	FALSE	none	664	93128	197500	0.912705	22.1119	7.13112e-40	1.15481e-37	-0.715135	-10.1282	6.37853e-17	1.40778e-16	0.585035	1.63883e-10	8.63756e-10	14.4215
	TM4SF1	NR1I3	chr3-149363038-149363326	TAL.ATAC.peak.25251	none	none	intergenic		none	intergenic	2.24738e-19	6.02982	0.028	0	2.50322e-14	UP_aTAL	NP	UP_aTAL	1.6097485518068	1.81672611266586e-198	NO_DE	NO_DE	NO_DE	FALSE	FALSE	FALSE	FALSE	TRUE	none	664	95428	14538	0.989979	69.3983	3.96943e-85	3.52259e-80	-0.858709	-16.5881	3.28658e-30	1.78684e-29	0.415084	1.75453e-05	5.29548e-05	43.5235
	TM4SF1	NFYC	chr3-149363038-149363326	TAL.ATAC.peak.25251	none	none	intergenic		none	intergenic	2.24738e-19	6.02982	0.028	0	2.50322e-14	UP_aTAL	NP	UP_aTAL	1.6097485518068	1.81672611266586e-198	UP_CTAL	-0.633266766329383	2.31961073833918e-33	FALSE	FALSE	FALSE	FALSE	TRUE	none	664	95428	14538	0.989979	69.3983	3.96943e-85	3.52259e-80	-0.678654	-9.14734	8.5779e-15	1.6768e-14	0.580228	2.5025e-10	1.27168e-09	43.1248
	TM4SF1	ZNF317	chr3-149366780-149367416	TAL.ATAC.peak.25252	TM4SF1	none	intergenic		none	intergenic	1.62983e-35	2.95118	0.103	0.013	1.81537e-30	UP_aTAL	NP	UP_aTAL	1.6097485518068	1.81672611266586e-198	NO_DE	NO_DE	NO_DE	FALSE	FALSE	FALSE	FALSE	FALSE	none	664	99889	10448	0.951703	30.6866	4.66088e-52	4.92405e-49	0.534209	6.25584	1.0398e-08	1.51604e-08	0.312398	0.00155461	0.00341055	89.1034
	TM4SF1	SMAD5	chr3-149366780-149367416	TAL.ATAC.peak.25252	TM4SF1	none	intergenic		none	intergenic	1.62983e-35	2.95118	0.103	0.013	1.81537e-30	UP_aTAL	NP	UP_aTAL	1.6097485518068	1.81672611266586e-198	UP_CTAL	-0.114586754491805	0.0218821724526686	FALSE	FALSE	FALSE	FALSE	FALSE	none	664	99889	10448	0.951703	30.6866	4.66088e-52	4.92405e-49	-0.658463	-8.6611	9.66488e-14	1.786e-13	0.524606	2.11333e-08	8.69784e-08	9.5047
	TM4SF1	FOXA2	chr3-149180035-149180364	TAL.ATAC.peak.25235	none	CP	promoter		ENST00000479771.5, ENST00000460674.5, ENST00000463556.5, ENST00000474204.1, ENST00000473296.1, ENST00000481169.5, ENST00000264613.11, ENST00000494544.1, ENST00000490639.5	promoter, 1to5kb, exon, intron	8.06714e-12	3.38315	0.027	0.003	8.98551e-07	UP_aTAL	NP	UP_aTAL	1.6097485518068	1.81672611266586e-198	NO_DE	NO_DE	NO_DE	FALSE	FALSE	TRUE	TRUE	FALSE	none	664	93128	197500	0.912705	22.1119	7.13112e-40	1.15481e-37	-0.597324	-7.37308	5.37744e-11	8.68092e-11	0.58072	2.3972e-10	1.23073e-09	4.85369
	TM4SF1	NFIC	chr3-149180035-149180364	TAL.ATAC.peak.25235	none	CP	promoter		ENST00000479771.5, ENST00000460674.5, ENST00000463556.5, ENST00000474204.1, ENST00000473296.1, ENST00000481169.5, ENST00000264613.11, ENST00000494544.1, ENST00000490639.5	promoter, 1to5kb, exon, intron	8.06714e-12	3.38315	0.027	0.003	8.98551e-07	UP_aTAL	NP	UP_aTAL	1.6097485518068	1.81672611266586e-198	NO_DE	none	none	FALSE	FALSE	TRUE	TRUE	FALSE	none	664	93128	197500	0.912705	22.1119	7.13112e-40	1.15481e-37	-0.903605	-20.8821	7.35024e-38	7.70358e-37	0.39655	4.4188e-05	0.0001272	14.953
	TM4SF1	PRRX2	chr3-149180035-149180364	TAL.ATAC.peak.25235	none	CP	promoter		ENST00000479771.5, ENST00000460674.5, ENST00000463556.5, ENST00000474204.1, ENST00000473296.1, ENST00000481169.5, ENST00000264613.11, ENST00000494544.1, ENST00000490639.5	promoter, 1to5kb, exon, intron	8.06714e-12	3.38315	0.027	0.003	8.98551e-07	UP_aTAL	NP	UP_aTAL	1.6097485518068	1.81672611266586e-198	NO_DE	NO_DE	NO_DE	FALSE	FALSE	TRUE	TRUE	FALSE	none	664	93128	197500	0.912705	22.1119	7.13112e-40	1.15481e-37	-0.754736	-11.389	1.20957e-19	3.14096e-19	0.357308	0.00026285	0.000678234	48.4403
	TM4SF1	SP1	chr3-149363038-149363326	TAL.ATAC.peak.25251	none	none	intergenic		none	intergenic	2.24738e-19	6.02982	0.028	0	2.50322e-14	UP_aTAL	NP	UP_aTAL	1.6097485518068	1.81672611266586e-198	NO_DE	none	none	FALSE	FALSE	FALSE	FALSE	TRUE	none	664	95428	14538	0.989979	69.3983	3.96943e-85	3.52259e-80	0.941444	27.6414	4.56991e-48	1.27091e-46	0.5762	3.54929e-10	1.69956e-09	83.2564
	TM4SF1	BACH2	chr3-149366780-149367416	TAL.ATAC.peak.25252	TM4SF1	none	intergenic		none	intergenic	1.62983e-35	2.95118	0.103	0.013	1.81537e-30	UP_aTAL	NP	UP_aTAL	1.6097485518068	1.81672611266586e-198	NO_DE	none	none	FALSE	FALSE	FALSE	FALSE	FALSE	none	664	99889	10448	0.951703	30.6866	4.66088e-52	4.92405e-49	0.942233	27.8471	2.39708e-48	6.87286e-47	0.848429	7.91574e-29	1.71393e-27	62.9248
	TM4SF1	ATF4	chr3-149366780-149367416	TAL.ATAC.peak.25252	TM4SF1	none	intergenic		none	intergenic	1.62983e-35	2.95118	0.103	0.013	1.81537e-30	UP_aTAL	NP	UP_aTAL	1.6097485518068	1.81672611266586e-198	NO_DE	none	none	FALSE	FALSE	FALSE	FALSE	FALSE	none	664	99889	10448	0.951703	30.6866	4.66088e-52	4.92405e-49	0.956049	32.2788	5.09954e-54	2.73574e-52	0.600601	3.96323e-11	2.29499e-10	57.6094
	TM4SF1	EGR3	chr3-149366780-149367416	TAL.ATAC.peak.25252	TM4SF1	none	intergenic		none	intergenic	1.62983e-35	2.95118	0.103	0.013	1.81537e-30	UP_aTAL	NP	UP_aTAL	1.6097485518068	1.81672611266586e-198	NO_DE	NO_DE	NO_DE	FALSE	FALSE	FALSE	FALSE	FALSE	none	664	99889	10448	0.951703	30.6866	4.66088e-52	4.92405e-49	0.873468	17.7598	2.13819e-32	1.38829e-31	0.923129	1.81178e-42	1.12783e-40	57.4765
	TM4SF1	OLIG1	chr3-149363038-149363326	TAL.ATAC.peak.25251	none	none	intergenic		none	intergenic	2.24738e-19	6.02982	0.028	0	2.50322e-14	UP_aTAL	NP	UP_aTAL	1.6097485518068	1.81672611266586e-198	NO_DE	NO_DE	NO_DE	FALSE	FALSE	FALSE	FALSE	TRUE	none	664	95428	14538	0.989979	69.3983	3.96943e-85	3.52259e-80	-0.405856	-4.39611	2.79802e-05	3.53467e-05	0.365621	0.000183566	0.000488855	37.4107
	TM4SF1	KLF6	chr3-149366780-149367416	TAL.ATAC.peak.25252	TM4SF1	none	intergenic		none	intergenic	1.62983e-35	2.95118	0.103	0.013	1.81537e-30	UP_aTAL	NP	UP_aTAL	1.6097485518068	1.81672611266586e-198	UP_aTAL	1.15087269849826	6.13992375756823e-46	FALSE	FALSE	FALSE	FALSE	FALSE	none	664	99889	10448	0.951703	30.6866	4.66088e-52	4.92405e-49	0.958666	33.3537	2.68249e-55	1.6817e-53	0.917712	4.46323e-41	2.22269e-39	80.8644
	TM4SF1	ZNF341	chr3-149366780-149367416	TAL.ATAC.peak.25252	TM4SF1	none	intergenic		none	intergenic	1.62983e-35	2.95118	0.103	0.013	1.81537e-30	UP_aTAL	NP	UP_aTAL	1.6097485518068	1.81672611266586e-198	NO_DE	NO_DE	NO_DE	FALSE	FALSE	FALSE	FALSE	FALSE	none	664	99889	10448	0.951703	30.6866	4.66088e-52	4.92405e-49	-0.90962	-21.6752	3.6258e-39	4.27582e-38	0.67961	7.612e-15	6.13128e-14	37.5436
	TM4SF1	GLI2	chr3-149363038-149363326	TAL.ATAC.peak.25251	none	none	intergenic		none	intergenic	2.24738e-19	6.02982	0.028	0	2.50322e-14	UP_aTAL	NP	UP_aTAL	1.6097485518068	1.81672611266586e-198	NO_DE	NO_DE	NO_DE	FALSE	FALSE	FALSE	FALSE	TRUE	none	664	95428	14538	0.989979	69.3983	3.96943e-85	3.52259e-80	0.881319	18.4639	1.12773e-33	8.14706e-33	0.341301	0.000510746	0.0012846	90.698
	TM4SF1	ZNF148	chr3-149363038-149363326	TAL.ATAC.peak.25251	none	none	intergenic		none	intergenic	2.24738e-19	6.02982	0.028	0	2.50322e-14	UP_aTAL	NP	UP_aTAL	1.6097485518068	1.81672611266586e-198	NO_DE	none	none	FALSE	FALSE	FALSE	FALSE	TRUE	none	664	95428	14538	0.989979	69.3983	3.96943e-85	3.52259e-80	0.79512	12.9792	5.20407e-23	1.67429e-22	0.404744	2.95711e-05	8.61193e-05	92.8242
	TM4SF1	KLF16	chr3-149366780-149367416	TAL.ATAC.peak.25252	TM4SF1	none	intergenic		none	intergenic	1.62983e-35	2.95118	0.103	0.013	1.81537e-30	UP_aTAL	NP	UP_aTAL	1.6097485518068	1.81672611266586e-198	NO_DE	NO_DE	NO_DE	FALSE	FALSE	FALSE	FALSE	FALSE	none	664	99889	10448	0.951703	30.6866	4.66088e-52	4.92405e-49	0.910888	21.852	1.87214e-39	2.26439e-38	0.7213	2.58135e-17	2.73513e-16	83.3893
	TM4SF1	TEF	chr3-149363038-149363326	TAL.ATAC.peak.25251	none	none	intergenic		none	intergenic	2.24738e-19	6.02982	0.028	0	2.50322e-14	UP_aTAL	NP	UP_aTAL	1.6097485518068	1.81672611266586e-198	NO_DE	NO_DE	NO_DE	FALSE	FALSE	FALSE	FALSE	TRUE	none	664	95428	14538	0.989979	69.3983	3.96943e-85	3.52259e-80	-0.710795	-10.0036	1.18881e-16	2.5831e-16	0.654753	1.47843e-13	1.06704e-12	6.58121
	TM4SF1	SREBF1	chr3-149180035-149180364	TAL.ATAC.peak.25235	none	CP	promoter		ENST00000479771.5, ENST00000460674.5, ENST00000463556.5, ENST00000474204.1, ENST00000473296.1, ENST00000481169.5, ENST00000264613.11, ENST00000494544.1, ENST00000490639.5	promoter, 1to5kb, exon, intron	8.06714e-12	3.38315	0.027	0.003	8.98551e-07	UP_aTAL	NP	UP_aTAL	1.6097485518068	1.81672611266586e-198	NO_DE	NO_DE	NO_DE	FALSE	FALSE	TRUE	TRUE	FALSE	none	664	93128	197500	0.912705	22.1119	7.13112e-40	1.15481e-37	0.975751	44.1309	1.80361e-66	4.62629e-64	0.580003	2.55206e-10	1.28377e-09	71.6953
	TM4SF1	KLF5	chr3-149180035-149180364	TAL.ATAC.peak.25235	none	CP	promoter		ENST00000479771.5, ENST00000460674.5, ENST00000463556.5, ENST00000474204.1, ENST00000473296.1, ENST00000481169.5, ENST00000264613.11, ENST00000494544.1, ENST00000490639.5	promoter, 1to5kb, exon, intron	8.06714e-12	3.38315	0.027	0.003	8.98551e-07	UP_aTAL	NP	UP_aTAL	1.6097485518068	1.81672611266586e-198	UP_aTAL	1.02897401308997	1.04023748109669e-58	FALSE	FALSE	TRUE	TRUE	FALSE	none	664	93128	197500	0.912705	22.1119	7.13112e-40	1.15481e-37	0.913699	22.2573	4.16957e-40	5.34926e-39	0.919328	1.75645e-41	9.71904e-40	86.5785
	TM4SF1	MAFK	chr3-149363038-149363326	TAL.ATAC.peak.25251	none	none	intergenic		none	intergenic	2.24738e-19	6.02982	0.028	0	2.50322e-14	UP_aTAL	NP	UP_aTAL	1.6097485518068	1.81672611266586e-198	NO_DE	NO_DE	NO_DE	FALSE	FALSE	FALSE	FALSE	TRUE	none	664	95428	14538	0.989979	69.3983	3.96943e-85	3.52259e-80	0.952392	30.9248	2.34373e-52	1.0306e-50	0.627983	2.68706e-12	1.76073e-11	63.7221
	TM4SF1	RELB	chr3-149363038-149363326	TAL.ATAC.peak.25251	none	none	intergenic		none	intergenic	2.24738e-19	6.02982	0.028	0	2.50322e-14	UP_aTAL	NP	UP_aTAL	1.6097485518068	1.81672611266586e-198	NO_DE	NO_DE	NO_DE	FALSE	FALSE	FALSE	FALSE	TRUE	none	664	95428	14538	0.989979	69.3983	3.96943e-85	3.52259e-80	0.680855	9.20255	6.51162e-15	1.28132e-14	0.562715	1.10559e-09	5.00533e-09	92.2926
	TM4SF1	TBP	chr3-149363038-149363326	TAL.ATAC.peak.25251	none	none	intergenic		none	intergenic	2.24738e-19	6.02982	0.028	0	2.50322e-14	UP_aTAL	NP	UP_aTAL	1.6097485518068	1.81672611266586e-198	NO_DE	NO_DE	NO_DE	FALSE	FALSE	FALSE	FALSE	TRUE	none	664	95428	14538	0.989979	69.3983	3.96943e-85	3.52259e-80	-0.780019	-12.34	1.14289e-21	3.36941e-21	0.316906	0.00131611	0.00300654	13.4913
	TM4SF1	IRF7	chr3-149366780-149367416	TAL.ATAC.peak.25252	TM4SF1	none	intergenic		none	intergenic	1.62983e-35	2.95118	0.103	0.013	1.81537e-30	UP_aTAL	NP	UP_aTAL	1.6097485518068	1.81672611266586e-198	NO_DE	NO_DE	NO_DE	FALSE	FALSE	FALSE	FALSE	FALSE	none	664	99889	10448	0.951703	30.6866	4.66088e-52	4.92405e-49	0.829942	14.728	1.38961e-26	5.74486e-26	0.677574	9.81225e-15	7.68299e-14	90.5651
	TM4SF1	SOX12	chr3-149363038-149363326	TAL.ATAC.peak.25251	none	none	intergenic		none	intergenic	2.24738e-19	6.02982	0.028	0	2.50322e-14	UP_aTAL	NP	UP_aTAL	1.6097485518068	1.81672611266586e-198	NO_DE	NO_DE	NO_DE	FALSE	FALSE	FALSE	FALSE	TRUE	none	664	95428	14538	0.989979	69.3983	3.96943e-85	3.52259e-80	-0.715135	-10.1282	6.37853e-17	1.40778e-16	0.585035	1.63883e-10	8.63756e-10	14.4215
	TM4SF1	CREM	chr3-149363038-149363326	TAL.ATAC.peak.25251	none	none	intergenic		none	intergenic	2.24738e-19	6.02982	0.028	0	2.50322e-14	UP_aTAL	NP	UP_aTAL	1.6097485518068	1.81672611266586e-198	NO_DE	none	none	FALSE	FALSE	FALSE	FALSE	TRUE	none	664	95428	14538	0.989979	69.3983	3.96943e-85	3.52259e-80	0.88173	18.5026	9.61137e-34	6.9813e-33	0.896858	1.71187e-36	7.75011e-35	78.0738
	TM4SF1	HOXB9	chr3-149366780-149367416	TAL.ATAC.peak.25252	TM4SF1	none	intergenic		none	intergenic	1.62983e-35	2.95118	0.103	0.013	1.81537e-30	UP_aTAL	NP	UP_aTAL	1.6097485518068	1.81672611266586e-198	NO_DE	NO_DE	NO_DE	FALSE	FALSE	FALSE	FALSE	FALSE	none	664	99889	10448	0.951703	30.6866	4.66088e-52	4.92405e-49	0.801325	13.2603	1.35525e-23	4.53082e-23	0.489279	2.39673e-07	8.97421e-07	79.4027
	TM4SF1	KLF14	chr3-149366780-149367416	TAL.ATAC.peak.25252	TM4SF1	none	intergenic		none	intergenic	1.62983e-35	2.95118	0.103	0.013	1.81537e-30	UP_aTAL	NP	UP_aTAL	1.6097485518068	1.81672611266586e-198	NO_DE	NO_DE	NO_DE	FALSE	FALSE	FALSE	FALSE	FALSE	none	664	99889	10448	0.951703	30.6866	4.66088e-52	4.92405e-49	0.922811	23.7126	2.20069e-42	3.48282e-41	0.677524	9.87372e-15	7.68299e-14	79.004
	TM4SF1	MAF	chr3-149366780-149367416	TAL.ATAC.peak.25252	TM4SF1	none	intergenic		none	intergenic	1.62983e-35	2.95118	0.103	0.013	1.81537e-30	UP_aTAL	NP	UP_aTAL	1.6097485518068	1.81672611266586e-198	NO_DE	NO_DE	NO_DE	FALSE	FALSE	FALSE	FALSE	FALSE	none	664	99889	10448	0.951703	30.6866	4.66088e-52	4.92405e-49	0.952323	30.9008	2.51168e-52	1.10066e-50	0.339525	0.000548617	0.00136606	65.051
	TM4SF1	SP1	chr3-149180035-149180364	TAL.ATAC.peak.25235	none	CP	promoter		ENST00000479771.5, ENST00000460674.5, ENST00000463556.5, ENST00000474204.1, ENST00000473296.1, ENST00000481169.5, ENST00000264613.11, ENST00000494544.1, ENST00000490639.5	promoter, 1to5kb, exon, intron	8.06714e-12	3.38315	0.027	0.003	8.98551e-07	UP_aTAL	NP	UP_aTAL	1.6097485518068	1.81672611266586e-198	NO_DE	none	none	FALSE	FALSE	TRUE	TRUE	FALSE	none	664	93128	197500	0.912705	22.1119	7.13112e-40	1.15481e-37	0.941444	27.6414	4.56991e-48	1.27091e-46	0.5762	3.54929e-10	1.69956e-09	83.2564
	TM4SF1	ELK4	chr3-149363038-149363326	TAL.ATAC.peak.25251	none	none	intergenic		none	intergenic	2.24738e-19	6.02982	0.028	0	2.50322e-14	UP_aTAL	NP	UP_aTAL	1.6097485518068	1.81672611266586e-198	NO_DE	none	none	FALSE	FALSE	FALSE	FALSE	TRUE	none	664	95428	14538	0.989979	69.3983	3.96943e-85	3.52259e-80	0.828576	14.6505	1.98582e-26	8.12099e-26	0.351952	0.000329561	0.000845986	72.3597
	TM4SF1	ZNF652	chr3-149180035-149180364	TAL.ATAC.peak.25235	none	CP	promoter		ENST00000479771.5, ENST00000460674.5, ENST00000463556.5, ENST00000474204.1, ENST00000473296.1, ENST00000481169.5, ENST00000264613.11, ENST00000494544.1, ENST00000490639.5	promoter, 1to5kb, exon, intron	8.06714e-12	3.38315	0.027	0.003	8.98551e-07	UP_aTAL	NP	UP_aTAL	1.6097485518068	1.81672611266586e-198	NO_DE	none	none	FALSE	FALSE	TRUE	TRUE	FALSE	none	664	93128	197500	0.912705	22.1119	7.13112e-40	1.15481e-37	-0.795244	-12.9848	5.06796e-23	1.63185e-22	0.446816	3.16214e-06	1.02924e-05	12.4282
	TM4SF1	SRF	chr3-149180035-149180364	TAL.ATAC.peak.25235	none	CP	promoter		ENST00000479771.5, ENST00000460674.5, ENST00000463556.5, ENST00000474204.1, ENST00000473296.1, ENST00000481169.5, ENST00000264613.11, ENST00000494544.1, ENST00000490639.5	promoter, 1to5kb, exon, intron	8.06714e-12	3.38315	0.027	0.003	8.98551e-07	UP_aTAL	NP	UP_aTAL	1.6097485518068	1.81672611266586e-198	NO_DE	NO_DE	NO_DE	FALSE	FALSE	TRUE	TRUE	FALSE	none	664	93128	197500	0.912705	22.1119	7.13112e-40	1.15481e-37	0.607583	7.57283	2.0446e-11	3.36651e-11	0.473219	6.6249e-07	2.33986e-06	90.4322
	TM4SF1	XBP1	chr3-149180035-149180364	TAL.ATAC.peak.25235	none	CP	promoter		ENST00000479771.5, ENST00000460674.5, ENST00000463556.5, ENST00000474204.1, ENST00000473296.1, ENST00000481169.5, ENST00000264613.11, ENST00000494544.1, ENST00000490639.5	promoter, 1to5kb, exon, intron	8.06714e-12	3.38315	0.027	0.003	8.98551e-07	UP_aTAL	NP	UP_aTAL	1.6097485518068	1.81672611266586e-198	NO_DE	NO_DE	NO_DE	FALSE	FALSE	TRUE	TRUE	FALSE	none	664	93128	197500	0.912705	22.1119	7.13112e-40	1.15481e-37	0.938597	26.9311	4.36874e-47	1.09626e-45	0.595138	6.57934e-11	3.64057e-10	65.8483
	TM4SF1	TEAD4	chr3-149180035-149180364	TAL.ATAC.peak.25235	none	CP	promoter		ENST00000479771.5, ENST00000460674.5, ENST00000463556.5, ENST00000474204.1, ENST00000473296.1, ENST00000481169.5, ENST00000264613.11, ENST00000494544.1, ENST00000490639.5	promoter, 1to5kb, exon, intron	8.06714e-12	3.38315	0.027	0.003	8.98551e-07	UP_aTAL	NP	UP_aTAL	1.6097485518068	1.81672611266586e-198	UP_aTAL	0.436322856763341	1.11801690345718e-13	FALSE	FALSE	TRUE	TRUE	FALSE	none	664	93128	197500	0.912705	22.1119	7.13112e-40	1.15481e-37	0.68735	9.36826	2.846e-15	5.71175e-15	0.473391	6.55505e-07	2.33173e-06	89.6349
	TM4SF1	ZEB1	chr3-149366780-149367416	TAL.ATAC.peak.25252	TM4SF1	none	intergenic		none	intergenic	1.62983e-35	2.95118	0.103	0.013	1.81537e-30	UP_aTAL	NP	UP_aTAL	1.6097485518068	1.81672611266586e-198	UP_aTAL	2.81572788344881	6.75234216438091e-272	FALSE	FALSE	FALSE	FALSE	FALSE	none	664	99889	10448	0.951703	30.6866	4.66088e-52	4.92405e-49	0.643791	8.3288	5.01826e-13	8.93969e-13	0.572483	4.87942e-10	2.29241e-09	92.0268
	TM4SF1	HIF1A	chr3-149180035-149180364	TAL.ATAC.peak.25235	none	CP	promoter		ENST00000479771.5, ENST00000460674.5, ENST00000463556.5, ENST00000474204.1, ENST00000473296.1, ENST00000481169.5, ENST00000264613.11, ENST00000494544.1, ENST00000490639.5	promoter, 1to5kb, exon, intron	8.06714e-12	3.38315	0.027	0.003	8.98551e-07	UP_aTAL	NP	UP_aTAL	1.6097485518068	1.81672611266586e-198	UP_aTAL	1.00451234989112	8.80620494186256e-44	FALSE	FALSE	TRUE	TRUE	FALSE	none	664	93128	197500	0.912705	22.1119	7.13112e-40	1.15481e-37	0.487645	5.52944	2.66442e-07	3.65916e-07	0.45796	1.66107e-06	5.55176e-06	59.7356
	TM4SF1	ETV6	chr3-149366780-149367416	TAL.ATAC.peak.25252	TM4SF1	none	intergenic		none	intergenic	1.62983e-35	2.95118	0.103	0.013	1.81537e-30	UP_aTAL	NP	UP_aTAL	1.6097485518068	1.81672611266586e-198	UP_aTAL	1.17627562925792	6.17347806577973e-54	FALSE	FALSE	FALSE	FALSE	FALSE	none	664	99889	10448	0.951703	30.6866	4.66088e-52	4.92405e-49	0.873415	17.7552	2.17989e-32	1.41418e-31	0.9317	6.80562e-45	5.64867e-43	71.2966
	TM4SF1	XBP1	chr3-149366780-149367416	TAL.ATAC.peak.25252	TM4SF1	none	intergenic		none	intergenic	1.62983e-35	2.95118	0.103	0.013	1.81537e-30	UP_aTAL	NP	UP_aTAL	1.6097485518068	1.81672611266586e-198	NO_DE	NO_DE	NO_DE	FALSE	FALSE	FALSE	FALSE	FALSE	none	664	99889	10448	0.951703	30.6866	4.66088e-52	4.92405e-49	0.938597	26.9311	4.36874e-47	1.09626e-45	0.595138	6.57934e-11	3.64057e-10	65.8483
	TM4SF1	SREBF2	chr3-149366780-149367416	TAL.ATAC.peak.25252	TM4SF1	none	intergenic		none	intergenic	1.62983e-35	2.95118	0.103	0.013	1.81537e-30	UP_aTAL	NP	UP_aTAL	1.6097485518068	1.81672611266586e-198	NO_DE	none	none	FALSE	FALSE	FALSE	FALSE	FALSE	none	664	99889	10448	0.951703	30.6866	4.66088e-52	4.92405e-49	0.961882	34.8203	5.47269e-57	4.27508e-55	0.720902	2.73889e-17	2.8416e-16	71.8282
	TM4SF1	REST	chr3-149180035-149180364	TAL.ATAC.peak.25235	none	CP	promoter		ENST00000479771.5, ENST00000460674.5, ENST00000463556.5, ENST00000474204.1, ENST00000473296.1, ENST00000481169.5, ENST00000264613.11, ENST00000494544.1, ENST00000490639.5	promoter, 1to5kb, exon, intron	8.06714e-12	3.38315	0.027	0.003	8.98551e-07	UP_aTAL	NP	UP_aTAL	1.6097485518068	1.81672611266586e-198	UP_CTAL	-0.172894557311789	0.00297581551220754	FALSE	FALSE	TRUE	TRUE	FALSE	none	664	93128	197500	0.912705	22.1119	7.13112e-40	1.15481e-37	-0.650794	-8.48533	2.3122e-13	4.19134e-13	0.577043	3.30022e-10	1.59564e-09	30.7664
	TM4SF1	NFKB2	chr3-149363038-149363326	TAL.ATAC.peak.25251	none	none	intergenic		none	intergenic	2.24738e-19	6.02982	0.028	0	2.50322e-14	UP_aTAL	NP	UP_aTAL	1.6097485518068	1.81672611266586e-198	NO_DE	NO_DE	NO_DE	FALSE	FALSE	FALSE	FALSE	TRUE	none	664	95428	14538	0.989979	69.3983	3.96943e-85	3.52259e-80	0.948227	29.5564	1.29231e-50	4.68679e-49	0.846784	1.28849e-28	2.56668e-27	85.7812
	TM4SF1	MAFA	chr3-149363038-149363326	TAL.ATAC.peak.25251	none	none	intergenic		none	intergenic	2.24738e-19	6.02982	0.028	0	2.50322e-14	UP_aTAL	NP	UP_aTAL	1.6097485518068	1.81672611266586e-198	NO_DE	NO_DE	NO_DE	FALSE	FALSE	FALSE	FALSE	TRUE	none	664	95428	14538	0.989979	69.3983	3.96943e-85	3.52259e-80	0.940454	27.3888	1.0146e-47	2.72077e-46	0.552784	2.47209e-09	1.0613e-08	65.3168
	TM4SF1	EGR1	chr3-149366780-149367416	TAL.ATAC.peak.25252	TM4SF1	none	intergenic		none	intergenic	1.62983e-35	2.95118	0.103	0.013	1.81537e-30	UP_aTAL	NP	UP_aTAL	1.6097485518068	1.81672611266586e-198	NO_DE	none	none	FALSE	FALSE	FALSE	FALSE	FALSE	none	664	99889	10448	0.951703	30.6866	4.66088e-52	4.92405e-49	0.901893	20.6693	1.66886e-37	1.69206e-36	0.805779	5.00878e-24	7.79491e-23	57.7423
	TM4SF1	HLF	chr3-149366780-149367416	TAL.ATAC.peak.25252	TM4SF1	none	intergenic		none	intergenic	1.62983e-35	2.95118	0.103	0.013	1.81537e-30	UP_aTAL	NP	UP_aTAL	1.6097485518068	1.81672611266586e-198	UP_CTAL	-0.366042481730641	6.75424251378295e-13	FALSE	FALSE	FALSE	FALSE	FALSE	none	664	99889	10448	0.951703	30.6866	4.66088e-52	4.92405e-49	-0.750732	-11.2501	2.40368e-19	6.12638e-19	0.579741	2.61112e-10	1.30034e-09	26.3812
	TM4SF1	GLI2	chr3-149180035-149180364	TAL.ATAC.peak.25235	none	CP	promoter		ENST00000479771.5, ENST00000460674.5, ENST00000463556.5, ENST00000474204.1, ENST00000473296.1, ENST00000481169.5, ENST00000264613.11, ENST00000494544.1, ENST00000490639.5	promoter, 1to5kb, exon, intron	8.06714e-12	3.38315	0.027	0.003	8.98551e-07	UP_aTAL	NP	UP_aTAL	1.6097485518068	1.81672611266586e-198	NO_DE	NO_DE	NO_DE	FALSE	FALSE	TRUE	TRUE	FALSE	none	664	93128	197500	0.912705	22.1119	7.13112e-40	1.15481e-37	0.881319	18.4639	1.12773e-33	8.14706e-33	0.341301	0.000510746	0.0012846	90.698
	TM4SF1	IRF9	chr3-149366780-149367416	TAL.ATAC.peak.25252	TM4SF1	none	intergenic		none	intergenic	1.62983e-35	2.95118	0.103	0.013	1.81537e-30	UP_aTAL	NP	UP_aTAL	1.6097485518068	1.81672611266586e-198	NO_DE	NO_DE	NO_DE	FALSE	FALSE	FALSE	FALSE	FALSE	none	664	99889	10448	0.951703	30.6866	4.66088e-52	4.92405e-49	0.936858	26.5203	1.64592e-46	3.89687e-45	0.584974	1.64773e-10	8.63756e-10	89.9007
	TM4SF1	ZBTB7C	chr3-149366780-149367416	TAL.ATAC.peak.25252	TM4SF1	none	intergenic		none	intergenic	1.62983e-35	2.95118	0.103	0.013	1.81537e-30	UP_aTAL	NP	UP_aTAL	1.6097485518068	1.81672611266586e-198	NO_DE	NO_DE	NO_DE	FALSE	FALSE	FALSE	FALSE	FALSE	none	664	99889	10448	0.951703	30.6866	4.66088e-52	4.92405e-49	0.691382	9.47327	1.68405e-15	3.42445e-15	0.618487	7.0379e-12	4.49343e-11	69.5691
	TM4SF1	TGIF1	chr3-149180035-149180364	TAL.ATAC.peak.25235	none	CP	promoter		ENST00000479771.5, ENST00000460674.5, ENST00000463556.5, ENST00000474204.1, ENST00000473296.1, ENST00000481169.5, ENST00000264613.11, ENST00000494544.1, ENST00000490639.5	promoter, 1to5kb, exon, intron	8.06714e-12	3.38315	0.027	0.003	8.98551e-07	UP_aTAL	NP	UP_aTAL	1.6097485518068	1.81672611266586e-198	UP_aTAL	0.476365772298612	1.33723129671703e-18	FALSE	FALSE	TRUE	TRUE	FALSE	none	664	93128	197500	0.912705	22.1119	7.13112e-40	1.15481e-37	0.851404	16.0692	3.23114e-29	1.62589e-28	0.871047	5.09494e-32	1.5858e-30	88.306
	TM4SF1	E2F4	chr3-149180035-149180364	TAL.ATAC.peak.25235	none	CP	promoter		ENST00000479771.5, ENST00000460674.5, ENST00000463556.5, ENST00000474204.1, ENST00000473296.1, ENST00000481169.5, ENST00000264613.11, ENST00000494544.1, ENST00000490639.5	promoter, 1to5kb, exon, intron	8.06714e-12	3.38315	0.027	0.003	8.98551e-07	UP_aTAL	NP	UP_aTAL	1.6097485518068	1.81672611266586e-198	NO_DE	NO_DE	NO_DE	FALSE	FALSE	TRUE	TRUE	FALSE	none	664	93128	197500	0.912705	22.1119	7.13112e-40	1.15481e-37	-0.723512	-10.3756	1.85489e-17	4.22364e-17	0.329486	0.000815684	0.00194359	16.8134
	TM4SF1	PRRX2	chr3-149363038-149363326	TAL.ATAC.peak.25251	none	none	intergenic		none	intergenic	2.24738e-19	6.02982	0.028	0	2.50322e-14	UP_aTAL	NP	UP_aTAL	1.6097485518068	1.81672611266586e-198	NO_DE	NO_DE	NO_DE	FALSE	FALSE	FALSE	FALSE	TRUE	none	664	95428	14538	0.989979	69.3983	3.96943e-85	3.52259e-80	-0.754736	-11.389	1.20957e-19	3.14096e-19	0.357308	0.00026285	0.000678234	48.4403
	TM4SF1	STAT1	chr3-149180035-149180364	TAL.ATAC.peak.25235	none	CP	promoter		ENST00000479771.5, ENST00000460674.5, ENST00000463556.5, ENST00000474204.1, ENST00000473296.1, ENST00000481169.5, ENST00000264613.11, ENST00000494544.1, ENST00000490639.5	promoter, 1to5kb, exon, intron	8.06714e-12	3.38315	0.027	0.003	8.98551e-07	UP_aTAL	NP	UP_aTAL	1.6097485518068	1.81672611266586e-198	NO_DE	none	none	FALSE	FALSE	TRUE	TRUE	FALSE	none	664	93128	197500	0.912705	22.1119	7.13112e-40	1.15481e-37	0.854097	16.2563	1.41174e-29	7.30188e-29	0.754858	1.18431e-19	1.3716e-18	66.1141
	TM4SF1	GLI2	chr3-149366780-149367416	TAL.ATAC.peak.25252	TM4SF1	none	intergenic		none	intergenic	1.62983e-35	2.95118	0.103	0.013	1.81537e-30	UP_aTAL	NP	UP_aTAL	1.6097485518068	1.81672611266586e-198	NO_DE	NO_DE	NO_DE	FALSE	FALSE	FALSE	FALSE	FALSE	none	664	99889	10448	0.951703	30.6866	4.66088e-52	4.92405e-49	0.881319	18.4639	1.12773e-33	8.14706e-33	0.341301	0.000510746	0.0012846	90.698
	TM4SF1	JUND	chr3-149363038-149363326	TAL.ATAC.peak.25251	none	none	intergenic		none	intergenic	2.24738e-19	6.02982	0.028	0	2.50322e-14	UP_aTAL	NP	UP_aTAL	1.6097485518068	1.81672611266586e-198	NO_DE	none	none	FALSE	FALSE	FALSE	FALSE	TRUE	none	664	95428	14538	0.989979	69.3983	3.96943e-85	3.52259e-80	0.941274	27.5976	5.24652e-48	1.44929e-46	0.800709	1.55235e-23	2.34263e-22	62.1275
	TM4SF1	VENTX	chr3-149366780-149367416	TAL.ATAC.peak.25252	TM4SF1	none	intergenic		none	intergenic	1.62983e-35	2.95118	0.103	0.013	1.81537e-30	UP_aTAL	NP	UP_aTAL	1.6097485518068	1.81672611266586e-198	NO_DE	NO_DE	NO_DE	FALSE	FALSE	FALSE	FALSE	FALSE	none	664	99889	10448	0.951703	30.6866	4.66088e-52	4.92405e-49	0.0462723	0.458564	0.647563	0.660254	0.436654	5.57836e-06	1.76944e-05	45.251
	TM4SF1	RFX3	chr3-149363038-149363326	TAL.ATAC.peak.25251	none	none	intergenic		none	intergenic	2.24738e-19	6.02982	0.028	0	2.50322e-14	UP_aTAL	NP	UP_aTAL	1.6097485518068	1.81672611266586e-198	UP_CTAL	-0.196430099530195	0.000113493666421714	FALSE	FALSE	FALSE	FALSE	TRUE	none	664	95428	14538	0.989979	69.3983	3.96943e-85	3.52259e-80	-0.649392	-8.4537	2.70458e-13	4.88594e-13	0.427248	9.28323e-06	2.83623e-05	24.9195
	TM4SF1	FOXP2	chr3-149366780-149367416	TAL.ATAC.peak.25252	TM4SF1	none	intergenic		none	intergenic	1.62983e-35	2.95118	0.103	0.013	1.81537e-30	UP_aTAL	NP	UP_aTAL	1.6097485518068	1.81672611266586e-198	NO_DE	none	none	FALSE	FALSE	FALSE	FALSE	FALSE	none	664	99889	10448	0.951703	30.6866	4.66088e-52	4.92405e-49	-0.506671	-5.81783	7.50439e-08	1.05451e-07	0.783956	5.23176e-22	7.23727e-21	4.98658
	TM4SF1	TFAP2C	chr3-149180035-149180364	TAL.ATAC.peak.25235	none	CP	promoter		ENST00000479771.5, ENST00000460674.5, ENST00000463556.5, ENST00000474204.1, ENST00000473296.1, ENST00000481169.5, ENST00000264613.11, ENST00000494544.1, ENST00000490639.5	promoter, 1to5kb, exon, intron	8.06714e-12	3.38315	0.027	0.003	8.98551e-07	UP_aTAL	NP	UP_aTAL	1.6097485518068	1.81672611266586e-198	NO_DE	NO_DE	NO_DE	FALSE	FALSE	TRUE	TRUE	FALSE	none	664	93128	197500	0.912705	22.1119	7.13112e-40	1.15481e-37	0.827191	14.5728	2.84279e-26	1.14898e-25	0.71006	1.31956e-16	1.23989e-15	87.3758
	TM4SF1	CREM	chr3-149366780-149367416	TAL.ATAC.peak.25252	TM4SF1	none	intergenic		none	intergenic	1.62983e-35	2.95118	0.103	0.013	1.81537e-30	UP_aTAL	NP	UP_aTAL	1.6097485518068	1.81672611266586e-198	NO_DE	none	none	FALSE	FALSE	FALSE	FALSE	FALSE	none	664	99889	10448	0.951703	30.6866	4.66088e-52	4.92405e-49	0.88173	18.5026	9.61137e-34	6.9813e-33	0.896858	1.71187e-36	7.75011e-35	78.0738
	TM4SF1	YY2	chr3-149366780-149367416	TAL.ATAC.peak.25252	TM4SF1	none	intergenic		none	intergenic	1.62983e-35	2.95118	0.103	0.013	1.81537e-30	UP_aTAL	NP	UP_aTAL	1.6097485518068	1.81672611266586e-198	NO_DE	NO_DE	NO_DE	FALSE	FALSE	FALSE	FALSE	FALSE	none	664	99889	10448	0.951703	30.6866	4.66088e-52	4.92405e-49	-0.871146	-17.5631	4.9179e-32	3.09804e-31	0.337907	0.000585365	0.00145031	35.5503
	TM4SF1	KLF4	chr3-149363038-149363326	TAL.ATAC.peak.25251	none	none	intergenic		none	intergenic	2.24738e-19	6.02982	0.028	0	2.50322e-14	UP_aTAL	NP	UP_aTAL	1.6097485518068	1.81672611266586e-198	NO_DE	NO_DE	NO_DE	FALSE	FALSE	FALSE	FALSE	TRUE	none	664	95428	14538	0.989979	69.3983	3.96943e-85	3.52259e-80	0.936382	26.4108	2.34986e-46	5.48046e-45	0.870814	5.53373e-32	1.62106e-30	86.3128
	TM4SF1	PBX2	chr3-149366780-149367416	TAL.ATAC.peak.25252	TM4SF1	none	intergenic		none	intergenic	1.62983e-35	2.95118	0.103	0.013	1.81537e-30	UP_aTAL	NP	UP_aTAL	1.6097485518068	1.81672611266586e-198	NO_DE	NO_DE	NO_DE	FALSE	FALSE	FALSE	FALSE	FALSE	none	664	99889	10448	0.951703	30.6866	4.66088e-52	4.92405e-49	0.801403	13.2639	1.33235e-23	4.45706e-23	0.402265	3.34302e-05	9.67922e-05	79.5356
	TM4SF1	PBX2	chr3-149180035-149180364	TAL.ATAC.peak.25235	none	CP	promoter		ENST00000479771.5, ENST00000460674.5, ENST00000463556.5, ENST00000474204.1, ENST00000473296.1, ENST00000481169.5, ENST00000264613.11, ENST00000494544.1, ENST00000490639.5	promoter, 1to5kb, exon, intron	8.06714e-12	3.38315	0.027	0.003	8.98551e-07	UP_aTAL	NP	UP_aTAL	1.6097485518068	1.81672611266586e-198	NO_DE	NO_DE	NO_DE	FALSE	FALSE	TRUE	TRUE	FALSE	none	664	93128	197500	0.912705	22.1119	7.13112e-40	1.15481e-37	0.801403	13.2639	1.33235e-23	4.45706e-23	0.402265	3.34302e-05	9.67922e-05	79.5356
	TM4SF1	NR3C1	chr3-149366780-149367416	TAL.ATAC.peak.25252	TM4SF1	none	intergenic		none	intergenic	1.62983e-35	2.95118	0.103	0.013	1.81537e-30	UP_aTAL	NP	UP_aTAL	1.6097485518068	1.81672611266586e-198	UP_CTAL	-0.204510339586686	5.56928808097126e-06	FALSE	FALSE	FALSE	FALSE	FALSE	none	664	99889	10448	0.951703	30.6866	4.66088e-52	4.92405e-49	-0.975633	-44.0195	2.28363e-66	5.78622e-64	0.670122	2.44263e-14	1.84307e-13	1.66443
	TM4SF1	TFAP2A	chr3-149363038-149363326	TAL.ATAC.peak.25251	none	none	intergenic		none	intergenic	2.24738e-19	6.02982	0.028	0	2.50322e-14	UP_aTAL	NP	UP_aTAL	1.6097485518068	1.81672611266586e-198	NO_DE	NO_DE	NO_DE	FALSE	FALSE	FALSE	FALSE	TRUE	none	664	95428	14538	0.989979	69.3983	3.96943e-85	3.52259e-80	0.921889	23.5544	3.84872e-42	5.95693e-41	0.332901	0.000713792	0.00173399	81.2631
	TM4SF1	TBX19	chr3-149363038-149363326	TAL.ATAC.peak.25251	none	none	intergenic		none	intergenic	2.24738e-19	6.02982	0.028	0	2.50322e-14	UP_aTAL	NP	UP_aTAL	1.6097485518068	1.81672611266586e-198	NO_DE	NO_DE	NO_DE	FALSE	FALSE	FALSE	FALSE	TRUE	none	664	95428	14538	0.989979	69.3983	3.96943e-85	3.52259e-80	0.920275	23.2836	1.00829e-41	1.49842e-40	0.608294	1.90962e-11	1.15975e-10	75.0174
	TM4SF1	TFAP2A	chr3-149366780-149367416	TAL.ATAC.peak.25252	TM4SF1	none	intergenic		none	intergenic	1.62983e-35	2.95118	0.103	0.013	1.81537e-30	UP_aTAL	NP	UP_aTAL	1.6097485518068	1.81672611266586e-198	NO_DE	NO_DE	NO_DE	FALSE	FALSE	FALSE	FALSE	FALSE	none	664	99889	10448	0.951703	30.6866	4.66088e-52	4.92405e-49	0.921889	23.5544	3.84872e-42	5.95693e-41	0.332901	0.000713792	0.00173399	81.2631
	TM4SF1	HNF1B	chr3-149366780-149367416	TAL.ATAC.peak.25252	TM4SF1	none	intergenic		none	intergenic	1.62983e-35	2.95118	0.103	0.013	1.81537e-30	UP_aTAL	NP	UP_aTAL	1.6097485518068	1.81672611266586e-198	NO_DE	none	none	FALSE	FALSE	FALSE	FALSE	FALSE	none	664	99889	10448	0.951703	30.6866	4.66088e-52	4.92405e-49	-0.694889	-9.56596	1.05961e-15	2.17944e-15	0.470467	7.84541e-07	2.69449e-06	42.7262
	TM4SF1	THRB	chr3-149366780-149367416	TAL.ATAC.peak.25252	TM4SF1	none	intergenic		none	intergenic	1.62983e-35	2.95118	0.103	0.013	1.81537e-30	UP_aTAL	NP	UP_aTAL	1.6097485518068	1.81672611266586e-198	UP_CTAL	-0.747072286181821	3.84038105987826e-42	FALSE	FALSE	FALSE	FALSE	FALSE	none	664	99889	10448	0.951703	30.6866	4.66088e-52	4.92405e-49	-0.662661	-8.75931	5.93151e-14	1.10822e-13	0.717345	4.62492e-17	4.70043e-16	38.4738
	TM4SF1	MEF2B	chr3-149366780-149367416	TAL.ATAC.peak.25252	TM4SF1	none	intergenic		none	intergenic	1.62983e-35	2.95118	0.103	0.013	1.81537e-30	UP_aTAL	NP	UP_aTAL	1.6097485518068	1.81672611266586e-198	NO_DE	NO_DE	NO_DE	FALSE	FALSE	FALSE	FALSE	FALSE	none	664	99889	10448	0.951703	30.6866	4.66088e-52	4.92405e-49	-0.805023	-13.4335	5.9424e-24	2.03678e-23	0.553396	2.35444e-09	1.01958e-08	37.8094
	TM4SF1	NFIA	chr3-149363038-149363326	TAL.ATAC.peak.25251	none	none	intergenic		none	intergenic	2.24738e-19	6.02982	0.028	0	2.50322e-14	UP_aTAL	NP	UP_aTAL	1.6097485518068	1.81672611266586e-198	UP_CTAL	-0.360811925130508	5.35477445185432e-16	FALSE	FALSE	FALSE	FALSE	TRUE	none	664	95428	14538	0.989979	69.3983	3.96943e-85	3.52259e-80	-0.840415	-15.3515	8.0625e-28	3.64972e-27	0.883896	4.10121e-34	1.45886e-32	11.7638
	TM4SF1	RORB	chr3-149366780-149367416	TAL.ATAC.peak.25252	TM4SF1	none	intergenic		none	intergenic	1.62983e-35	2.95118	0.103	0.013	1.81537e-30	UP_aTAL	NP	UP_aTAL	1.6097485518068	1.81672611266586e-198	NO_DE	NO_DE	NO_DE	FALSE	FALSE	FALSE	FALSE	FALSE	none	664	99889	10448	0.951703	30.6866	4.66088e-52	4.92405e-49	0.740988	10.9236	1.21227e-18	2.96139e-18	0.460832	1.40187e-06	4.71711e-06	76.2134
	TM4SF1	RORC	chr3-149180035-149180364	TAL.ATAC.peak.25235	none	CP	promoter		ENST00000479771.5, ENST00000460674.5, ENST00000463556.5, ENST00000474204.1, ENST00000473296.1, ENST00000481169.5, ENST00000264613.11, ENST00000494544.1, ENST00000490639.5	promoter, 1to5kb, exon, intron	8.06714e-12	3.38315	0.027	0.003	8.98551e-07	UP_aTAL	NP	UP_aTAL	1.6097485518068	1.81672611266586e-198	NO_DE	NO_DE	NO_DE	FALSE	FALSE	TRUE	TRUE	FALSE	none	664	93128	197500	0.912705	22.1119	7.13112e-40	1.15481e-37	-0.895934	-19.9675	2.59026e-36	2.36199e-35	0.734298	3.53265e-18	3.99832e-17	26.9128
	TM4SF1	MAFG	chr3-149180035-149180364	TAL.ATAC.peak.25235	none	CP	promoter		ENST00000479771.5, ENST00000460674.5, ENST00000463556.5, ENST00000474204.1, ENST00000473296.1, ENST00000481169.5, ENST00000264613.11, ENST00000494544.1, ENST00000490639.5	promoter, 1to5kb, exon, intron	8.06714e-12	3.38315	0.027	0.003	8.98551e-07	UP_aTAL	NP	UP_aTAL	1.6097485518068	1.81672611266586e-198	NO_DE	NO_DE	NO_DE	FALSE	FALSE	TRUE	TRUE	FALSE	none	664	93128	197500	0.912705	22.1119	7.13112e-40	1.15481e-37	0.91496	22.4452	2.09093e-40	2.75191e-39	0.514109	4.47626e-08	1.79772e-07	64.9181
	TM4SF1	FOSL2	chr3-149180035-149180364	TAL.ATAC.peak.25235	none	CP	promoter		ENST00000479771.5, ENST00000460674.5, ENST00000463556.5, ENST00000474204.1, ENST00000473296.1, ENST00000481169.5, ENST00000264613.11, ENST00000494544.1, ENST00000490639.5	promoter, 1to5kb, exon, intron	8.06714e-12	3.38315	0.027	0.003	8.98551e-07	UP_aTAL	NP	UP_aTAL	1.6097485518068	1.81672611266586e-198	UP_aTAL	0.477450918737941	0.00371686780710865	FALSE	FALSE	TRUE	TRUE	FALSE	none	664	93128	197500	0.912705	22.1119	7.13112e-40	1.15481e-37	0.943303	28.1328	9.84097e-49	2.92735e-47	0.886999	1.17491e-34	4.50081e-33	62.5262
	TM4SF1	FOXK1	chr3-149363038-149363326	TAL.ATAC.peak.25251	none	none	intergenic		none	intergenic	2.24738e-19	6.02982	0.028	0	2.50322e-14	UP_aTAL	NP	UP_aTAL	1.6097485518068	1.81672611266586e-198	NO_DE	none	none	FALSE	FALSE	FALSE	FALSE	TRUE	none	664	95428	14538	0.989979	69.3983	3.96943e-85	3.52259e-80	-0.57835	-7.0182	2.94714e-10	4.59771e-10	0.464457	1.12917e-06	3.85154e-06	4.32215
	TM4SF1	IRF9	chr3-149363038-149363326	TAL.ATAC.peak.25251	none	none	intergenic		none	intergenic	2.24738e-19	6.02982	0.028	0	2.50322e-14	UP_aTAL	NP	UP_aTAL	1.6097485518068	1.81672611266586e-198	NO_DE	NO_DE	NO_DE	FALSE	FALSE	FALSE	FALSE	TRUE	none	664	95428	14538	0.989979	69.3983	3.96943e-85	3.52259e-80	0.936858	26.5203	1.64592e-46	3.89687e-45	0.584974	1.64773e-10	8.63756e-10	89.9007
	TM4SF1	IRF9	chr3-149180035-149180364	TAL.ATAC.peak.25235	none	CP	promoter		ENST00000479771.5, ENST00000460674.5, ENST00000463556.5, ENST00000474204.1, ENST00000473296.1, ENST00000481169.5, ENST00000264613.11, ENST00000494544.1, ENST00000490639.5	promoter, 1to5kb, exon, intron	8.06714e-12	3.38315	0.027	0.003	8.98551e-07	UP_aTAL	NP	UP_aTAL	1.6097485518068	1.81672611266586e-198	NO_DE	NO_DE	NO_DE	FALSE	FALSE	TRUE	TRUE	FALSE	none	664	93128	197500	0.912705	22.1119	7.13112e-40	1.15481e-37	0.936858	26.5203	1.64592e-46	3.89687e-45	0.584974	1.64773e-10	8.63756e-10	89.9007
	TM4SF1	HLTF	chr3-149363038-149363326	TAL.ATAC.peak.25251	none	none	intergenic		none	intergenic	2.24738e-19	6.02982	0.028	0	2.50322e-14	UP_aTAL	NP	UP_aTAL	1.6097485518068	1.81672611266586e-198	UP_CTAL	-0.335156267223583	3.39004772240189e-10	FALSE	FALSE	FALSE	FALSE	TRUE	none	664	95428	14538	0.989979	69.3983	3.96943e-85	3.52259e-80	-0.461271	-5.14658	1.36583e-06	1.82126e-06	0.632935	1.605e-12	1.08012e-11	36.6134
	TM4SF1	THRB	chr3-149363038-149363326	TAL.ATAC.peak.25251	none	none	intergenic		none	intergenic	2.24738e-19	6.02982	0.028	0	2.50322e-14	UP_aTAL	NP	UP_aTAL	1.6097485518068	1.81672611266586e-198	UP_CTAL	-0.747072286181821	3.84038105987826e-42	FALSE	FALSE	FALSE	FALSE	TRUE	none	664	95428	14538	0.989979	69.3983	3.96943e-85	3.52259e-80	-0.662661	-8.75931	5.93151e-14	1.10822e-13	0.717345	4.62492e-17	4.70043e-16	38.4738
	TM4SF1	CENPB	chr3-149366780-149367416	TAL.ATAC.peak.25252	TM4SF1	none	intergenic		none	intergenic	1.62983e-35	2.95118	0.103	0.013	1.81537e-30	UP_aTAL	NP	UP_aTAL	1.6097485518068	1.81672611266586e-198	NO_DE	NO_DE	NO_DE	FALSE	FALSE	FALSE	FALSE	FALSE	none	664	99889	10448	0.951703	30.6866	4.66088e-52	4.92405e-49	-0.0874403	-0.868944	0.387001	0.401596	0.314216	0.00145406	0.00327658	22.7933
	TM4SF1	JUNB	chr3-149180035-149180364	TAL.ATAC.peak.25235	none	CP	promoter		ENST00000479771.5, ENST00000460674.5, ENST00000463556.5, ENST00000474204.1, ENST00000473296.1, ENST00000481169.5, ENST00000264613.11, ENST00000494544.1, ENST00000490639.5	promoter, 1to5kb, exon, intron	8.06714e-12	3.38315	0.027	0.003	8.98551e-07	UP_aTAL	NP	UP_aTAL	1.6097485518068	1.81672611266586e-198	NO_DE	none	none	FALSE	FALSE	TRUE	TRUE	FALSE	none	664	93128	197500	0.912705	22.1119	7.13112e-40	1.15481e-37	0.943749	28.2544	6.75163e-49	2.04343e-47	0.708256	1.70208e-16	1.5697e-15	61.3302
	TM4SF1	BACH1	chr3-149363038-149363326	TAL.ATAC.peak.25251	none	none	intergenic		none	intergenic	2.24738e-19	6.02982	0.028	0	2.50322e-14	UP_aTAL	NP	UP_aTAL	1.6097485518068	1.81672611266586e-198	UP_aTAL	0.793390898224156	3.31804655044891e-14	FALSE	FALSE	FALSE	FALSE	TRUE	none	664	95428	14538	0.989979	69.3983	3.96943e-85	3.52259e-80	0.946862	29.1428	4.47289e-50	1.52901e-48	0.979029	1.58402e-69	2.62947e-67	63.3235
	TM4SF1	ETS2	chr3-149366780-149367416	TAL.ATAC.peak.25252	TM4SF1	none	intergenic		none	intergenic	1.62983e-35	2.95118	0.103	0.013	1.81537e-30	UP_aTAL	NP	UP_aTAL	1.6097485518068	1.81672611266586e-198	NO_DE	none	none	FALSE	FALSE	FALSE	FALSE	FALSE	none	664	99889	10448	0.951703	30.6866	4.66088e-52	4.92405e-49	0.616064	7.74247	8.95206e-12	1.49884e-11	0.848215	8.43634e-29	1.75054e-27	59.4698
	TM4SF1	FOXN3	chr3-149366780-149367416	TAL.ATAC.peak.25252	TM4SF1	none	intergenic		none	intergenic	1.62983e-35	2.95118	0.103	0.013	1.81537e-30	UP_aTAL	NP	UP_aTAL	1.6097485518068	1.81672611266586e-198	UP_CTAL	-0.382261287774647	2.11512709196578e-12	FALSE	FALSE	FALSE	FALSE	FALSE	none	664	99889	10448	0.951703	30.6866	4.66088e-52	4.92405e-49	-0.239431	-2.44125	0.0164303	0.0184181	0.624653	3.78027e-12	2.4449e-11	14.1557
	TM4SF1	RELA	chr3-149366780-149367416	TAL.ATAC.peak.25252	TM4SF1	none	intergenic		none	intergenic	1.62983e-35	2.95118	0.103	0.013	1.81537e-30	UP_aTAL	NP	UP_aTAL	1.6097485518068	1.81672611266586e-198	NO_DE	NO_DE	NO_DE	FALSE	FALSE	FALSE	FALSE	FALSE	none	664	99889	10448	0.951703	30.6866	4.66088e-52	4.92405e-49	0.943605	28.2149	7.6298e-49	2.29568e-47	0.578316	2.95572e-10	1.44309e-09	84.851
	TM4SF1	STAT3	chr3-149366780-149367416	TAL.ATAC.peak.25252	TM4SF1	none	intergenic		none	intergenic	1.62983e-35	2.95118	0.103	0.013	1.81537e-30	UP_aTAL	NP	UP_aTAL	1.6097485518068	1.81672611266586e-198	NO_DE	none	none	FALSE	FALSE	FALSE	FALSE	FALSE	none	664	99889	10448	0.951703	30.6866	4.66088e-52	4.92405e-49	0.798814	13.1452	2.34946e-23	7.73294e-23	0.755594	1.04235e-19	1.23593e-18	78.8711
	TM4SF1	E2F2	chr3-149363038-149363326	TAL.ATAC.peak.25251	none	none	intergenic		none	intergenic	2.24738e-19	6.02982	0.028	0	2.50322e-14	UP_aTAL	NP	UP_aTAL	1.6097485518068	1.81672611266586e-198	NO_DE	NO_DE	NO_DE	FALSE	FALSE	FALSE	FALSE	TRUE	none	664	95428	14538	0.989979	69.3983	3.96943e-85	3.52259e-80	-0.633911	-8.11398	1.44839e-12	2.52042e-12	0.428752	8.56584e-06	2.6332e-05	52.5597
	TM4SF1	OVOL2	chr3-149366780-149367416	TAL.ATAC.peak.25252	TM4SF1	none	intergenic		none	intergenic	1.62983e-35	2.95118	0.103	0.013	1.81537e-30	UP_aTAL	NP	UP_aTAL	1.6097485518068	1.81672611266586e-198	UP_CTAL	-0.428201509821875	4.19227256286599e-16	FALSE	FALSE	FALSE	FALSE	FALSE	none	664	99889	10448	0.951703	30.6866	4.66088e-52	4.92405e-49	-0.417168	-4.54404	1.57595e-05	2.01187e-05	0.339815	0.000542271	0.00135704	43.7893
	TM4SF1	MAFA	chr3-149180035-149180364	TAL.ATAC.peak.25235	none	CP	promoter		ENST00000479771.5, ENST00000460674.5, ENST00000463556.5, ENST00000474204.1, ENST00000473296.1, ENST00000481169.5, ENST00000264613.11, ENST00000494544.1, ENST00000490639.5	promoter, 1to5kb, exon, intron	8.06714e-12	3.38315	0.027	0.003	8.98551e-07	UP_aTAL	NP	UP_aTAL	1.6097485518068	1.81672611266586e-198	NO_DE	NO_DE	NO_DE	FALSE	FALSE	TRUE	TRUE	FALSE	none	664	93128	197500	0.912705	22.1119	7.13112e-40	1.15481e-37	0.940454	27.3888	1.0146e-47	2.72077e-46	0.552784	2.47209e-09	1.0613e-08	65.3168
	TM4SF1	NR2F1	chr3-149366780-149367416	TAL.ATAC.peak.25252	TM4SF1	none	intergenic		none	intergenic	1.62983e-35	2.95118	0.103	0.013	1.81537e-30	UP_aTAL	NP	UP_aTAL	1.6097485518068	1.81672611266586e-198	NO_DE	NO_DE	NO_DE	FALSE	FALSE	FALSE	FALSE	FALSE	none	664	99889	10448	0.951703	30.6866	4.66088e-52	4.92405e-49	-0.84896	-15.9035	6.75392e-29	3.31309e-28	0.62862	2.51585e-12	1.67052e-11	2.8604
	TM4SF1	IRF5	chr3-149366780-149367416	TAL.ATAC.peak.25252	TM4SF1	none	intergenic		none	intergenic	1.62983e-35	2.95118	0.103	0.013	1.81537e-30	UP_aTAL	NP	UP_aTAL	1.6097485518068	1.81672611266586e-198	NO_DE	NO_DE	NO_DE	FALSE	FALSE	FALSE	FALSE	FALSE	none	664	99889	10448	0.951703	30.6866	4.66088e-52	4.92405e-49	0.905572	21.1336	2.80818e-38	3.05588e-37	0.756192	9.3916e-20	1.14074e-18	86.8443
	TM4SF1	CREM	chr3-149180035-149180364	TAL.ATAC.peak.25235	none	CP	promoter		ENST00000479771.5, ENST00000460674.5, ENST00000463556.5, ENST00000474204.1, ENST00000473296.1, ENST00000481169.5, ENST00000264613.11, ENST00000494544.1, ENST00000490639.5	promoter, 1to5kb, exon, intron	8.06714e-12	3.38315	0.027	0.003	8.98551e-07	UP_aTAL	NP	UP_aTAL	1.6097485518068	1.81672611266586e-198	NO_DE	none	none	FALSE	FALSE	TRUE	TRUE	FALSE	none	664	93128	197500	0.912705	22.1119	7.13112e-40	1.15481e-37	0.88173	18.5026	9.61137e-34	6.9813e-33	0.896858	1.71187e-36	7.75011e-35	78.0738
	TM4SF1	LIN54	chr3-149363038-149363326	TAL.ATAC.peak.25251	none	none	intergenic		none	intergenic	2.24738e-19	6.02982	0.028	0	2.50322e-14	UP_aTAL	NP	UP_aTAL	1.6097485518068	1.81672611266586e-198	NO_DE	none	none	FALSE	FALSE	FALSE	FALSE	TRUE	none	664	95428	14538	0.989979	69.3983	3.96943e-85	3.52259e-80	-0.72231	-10.3395	2.22088e-17	5.03289e-17	0.44031	4.55753e-06	1.46429e-05	10.7007
	TM4SF1	MAF	chr3-149180035-149180364	TAL.ATAC.peak.25235	none	CP	promoter		ENST00000479771.5, ENST00000460674.5, ENST00000463556.5, ENST00000474204.1, ENST00000473296.1, ENST00000481169.5, ENST00000264613.11, ENST00000494544.1, ENST00000490639.5	promoter, 1to5kb, exon, intron	8.06714e-12	3.38315	0.027	0.003	8.98551e-07	UP_aTAL	NP	UP_aTAL	1.6097485518068	1.81672611266586e-198	NO_DE	NO_DE	NO_DE	FALSE	FALSE	TRUE	TRUE	FALSE	none	664	93128	197500	0.912705	22.1119	7.13112e-40	1.15481e-37	0.952323	30.9008	2.51168e-52	1.10066e-50	0.339525	0.000548617	0.00136606	65.051
	TM4SF1	VENTX	chr3-149180035-149180364	TAL.ATAC.peak.25235	none	CP	promoter		ENST00000479771.5, ENST00000460674.5, ENST00000463556.5, ENST00000474204.1, ENST00000473296.1, ENST00000481169.5, ENST00000264613.11, ENST00000494544.1, ENST00000490639.5	promoter, 1to5kb, exon, intron	8.06714e-12	3.38315	0.027	0.003	8.98551e-07	UP_aTAL	NP	UP_aTAL	1.6097485518068	1.81672611266586e-198	NO_DE	NO_DE	NO_DE	FALSE	FALSE	TRUE	TRUE	FALSE	none	664	93128	197500	0.912705	22.1119	7.13112e-40	1.15481e-37	0.0462723	0.458564	0.647563	0.660254	0.436654	5.57836e-06	1.76944e-05	45.251
	TM4SF1	ELK3	chr3-149363038-149363326	TAL.ATAC.peak.25251	none	none	intergenic		none	intergenic	2.24738e-19	6.02982	0.028	0	2.50322e-14	UP_aTAL	NP	UP_aTAL	1.6097485518068	1.81672611266586e-198	UP_aTAL	1.20282760835614	7.78872730033015e-83	FALSE	FALSE	FALSE	FALSE	TRUE	none	664	95428	14538	0.989979	69.3983	3.96943e-85	3.52259e-80	0.582225	7.08922	2.10063e-10	3.299e-10	0.586039	1.49872e-10	8.02543e-10	75.4161
	TM4SF1	BACH1	chr3-149366780-149367416	TAL.ATAC.peak.25252	TM4SF1	none	intergenic		none	intergenic	1.62983e-35	2.95118	0.103	0.013	1.81537e-30	UP_aTAL	NP	UP_aTAL	1.6097485518068	1.81672611266586e-198	UP_aTAL	0.793390898224156	3.31804655044891e-14	FALSE	FALSE	FALSE	FALSE	FALSE	none	664	99889	10448	0.951703	30.6866	4.66088e-52	4.92405e-49	0.946862	29.1428	4.47289e-50	1.52901e-48	0.979029	1.58402e-69	2.62947e-67	63.3235
	TM4SF1	LBX2	chr3-149366780-149367416	TAL.ATAC.peak.25252	TM4SF1	none	intergenic		none	intergenic	1.62983e-35	2.95118	0.103	0.013	1.81537e-30	UP_aTAL	NP	UP_aTAL	1.6097485518068	1.81672611266586e-198	NO_DE	NO_DE	NO_DE	FALSE	FALSE	FALSE	FALSE	FALSE	none	664	99889	10448	0.951703	30.6866	4.66088e-52	4.92405e-49	-0.513891	-5.93021	4.54526e-08	6.44605e-08	0.372094	0.000137859	0.0003711	45.6497
	TM4SF1	NFIA	chr3-149366780-149367416	TAL.ATAC.peak.25252	TM4SF1	none	intergenic		none	intergenic	1.62983e-35	2.95118	0.103	0.013	1.81537e-30	UP_aTAL	NP	UP_aTAL	1.6097485518068	1.81672611266586e-198	UP_CTAL	-0.360811925130508	5.35477445185432e-16	FALSE	FALSE	FALSE	FALSE	FALSE	none	664	99889	10448	0.951703	30.6866	4.66088e-52	4.92405e-49	-0.840415	-15.3515	8.0625e-28	3.64972e-27	0.883896	4.10121e-34	1.45886e-32	11.7638
	TM4SF1	JUNB	chr3-149363038-149363326	TAL.ATAC.peak.25251	none	none	intergenic		none	intergenic	2.24738e-19	6.02982	0.028	0	2.50322e-14	UP_aTAL	NP	UP_aTAL	1.6097485518068	1.81672611266586e-198	NO_DE	none	none	FALSE	FALSE	FALSE	FALSE	TRUE	none	664	95428	14538	0.989979	69.3983	3.96943e-85	3.52259e-80	0.943749	28.2544	6.75163e-49	2.04343e-47	0.708256	1.70208e-16	1.5697e-15	61.3302
	TM4SF1	ATF3	chr3-149366780-149367416	TAL.ATAC.peak.25252	TM4SF1	none	intergenic		none	intergenic	1.62983e-35	2.95118	0.103	0.013	1.81537e-30	UP_aTAL	NP	UP_aTAL	1.6097485518068	1.81672611266586e-198	NO_DE	none	none	FALSE	FALSE	FALSE	FALSE	FALSE	none	664	99889	10448	0.951703	30.6866	4.66088e-52	4.92405e-49	0.919221	23.1112	1.86943e-41	2.70561e-40	0.565239	8.97208e-10	4.09917e-09	64.3866
	TM4SF1	LBX2	chr3-149180035-149180364	TAL.ATAC.peak.25235	none	CP	promoter		ENST00000479771.5, ENST00000460674.5, ENST00000463556.5, ENST00000474204.1, ENST00000473296.1, ENST00000481169.5, ENST00000264613.11, ENST00000494544.1, ENST00000490639.5	promoter, 1to5kb, exon, intron	8.06714e-12	3.38315	0.027	0.003	8.98551e-07	UP_aTAL	NP	UP_aTAL	1.6097485518068	1.81672611266586e-198	NO_DE	NO_DE	NO_DE	FALSE	FALSE	TRUE	TRUE	FALSE	none	664	93128	197500	0.912705	22.1119	7.13112e-40	1.15481e-37	-0.513891	-5.93021	4.54526e-08	6.44605e-08	0.372094	0.000137859	0.0003711	45.6497
	TM4SF1	SMAD5	chr3-149363038-149363326	TAL.ATAC.peak.25251	none	none	intergenic		none	intergenic	2.24738e-19	6.02982	0.028	0	2.50322e-14	UP_aTAL	NP	UP_aTAL	1.6097485518068	1.81672611266586e-198	UP_CTAL	-0.114586754491805	0.0218821724526686	FALSE	FALSE	FALSE	FALSE	TRUE	none	664	95428	14538	0.989979	69.3983	3.96943e-85	3.52259e-80	-0.658463	-8.6611	9.66488e-14	1.786e-13	0.524606	2.11333e-08	8.69784e-08	9.5047
	TM4SF1	LIN54	chr3-149180035-149180364	TAL.ATAC.peak.25235	none	CP	promoter		ENST00000479771.5, ENST00000460674.5, ENST00000463556.5, ENST00000474204.1, ENST00000473296.1, ENST00000481169.5, ENST00000264613.11, ENST00000494544.1, ENST00000490639.5	promoter, 1to5kb, exon, intron	8.06714e-12	3.38315	0.027	0.003	8.98551e-07	UP_aTAL	NP	UP_aTAL	1.6097485518068	1.81672611266586e-198	NO_DE	none	none	FALSE	FALSE	TRUE	TRUE	FALSE	none	664	93128	197500	0.912705	22.1119	7.13112e-40	1.15481e-37	-0.72231	-10.3395	2.22088e-17	5.03289e-17	0.44031	4.55753e-06	1.46429e-05	10.7007
	TM4SF1	RELB	chr3-149180035-149180364	TAL.ATAC.peak.25235	none	CP	promoter		ENST00000479771.5, ENST00000460674.5, ENST00000463556.5, ENST00000474204.1, ENST00000473296.1, ENST00000481169.5, ENST00000264613.11, ENST00000494544.1, ENST00000490639.5	promoter, 1to5kb, exon, intron	8.06714e-12	3.38315	0.027	0.003	8.98551e-07	UP_aTAL	NP	UP_aTAL	1.6097485518068	1.81672611266586e-198	NO_DE	NO_DE	NO_DE	FALSE	FALSE	TRUE	TRUE	FALSE	none	664	93128	197500	0.912705	22.1119	7.13112e-40	1.15481e-37	0.680855	9.20255	6.51162e-15	1.28132e-14	0.562715	1.10559e-09	5.00533e-09	92.2926
	TM4SF1	JUND	chr3-149180035-149180364	TAL.ATAC.peak.25235	none	CP	promoter		ENST00000479771.5, ENST00000460674.5, ENST00000463556.5, ENST00000474204.1, ENST00000473296.1, ENST00000481169.5, ENST00000264613.11, ENST00000494544.1, ENST00000490639.5	promoter, 1to5kb, exon, intron	8.06714e-12	3.38315	0.027	0.003	8.98551e-07	UP_aTAL	NP	UP_aTAL	1.6097485518068	1.81672611266586e-198	NO_DE	none	none	FALSE	FALSE	TRUE	TRUE	FALSE	none	664	93128	197500	0.912705	22.1119	7.13112e-40	1.15481e-37	0.941274	27.5976	5.24652e-48	1.44929e-46	0.800709	1.55235e-23	2.34263e-22	62.1275
	TM4SF1	ZBTB7A	chr3-149180035-149180364	TAL.ATAC.peak.25235	none	CP	promoter		ENST00000479771.5, ENST00000460674.5, ENST00000463556.5, ENST00000474204.1, ENST00000473296.1, ENST00000481169.5, ENST00000264613.11, ENST00000494544.1, ENST00000490639.5	promoter, 1to5kb, exon, intron	8.06714e-12	3.38315	0.027	0.003	8.98551e-07	UP_aTAL	NP	UP_aTAL	1.6097485518068	1.81672611266586e-198	NO_DE	none	none	FALSE	FALSE	TRUE	TRUE	FALSE	none	664	93128	197500	0.912705	22.1119	7.13112e-40	1.15481e-37	0.855341	16.3443	9.57684e-30	5.01928e-29	0.644179	4.80996e-13	3.42194e-12	72.094
	TM4SF1	USF1	chr3-149366780-149367416	TAL.ATAC.peak.25252	TM4SF1	none	intergenic		none	intergenic	1.62983e-35	2.95118	0.103	0.013	1.81537e-30	UP_aTAL	NP	UP_aTAL	1.6097485518068	1.81672611266586e-198	NO_DE	NO_DE	NO_DE	FALSE	FALSE	FALSE	FALSE	FALSE	none	664	99889	10448	0.951703	30.6866	4.66088e-52	4.92405e-49	0.869418	17.42	9.04625e-32	5.57347e-31	0.359859	0.000235674	0.000617713	73.157
	TM4SF1	HLF	chr3-149363038-149363326	TAL.ATAC.peak.25251	none	none	intergenic		none	intergenic	2.24738e-19	6.02982	0.028	0	2.50322e-14	UP_aTAL	NP	UP_aTAL	1.6097485518068	1.81672611266586e-198	UP_CTAL	-0.366042481730641	6.75424251378295e-13	FALSE	FALSE	FALSE	FALSE	TRUE	none	664	95428	14538	0.989979	69.3983	3.96943e-85	3.52259e-80	-0.750732	-11.2501	2.40368e-19	6.12638e-19	0.579741	2.61112e-10	1.30034e-09	26.3812
	TM4SF1	ERG	chr3-149366780-149367416	TAL.ATAC.peak.25252	TM4SF1	none	intergenic		none	intergenic	1.62983e-35	2.95118	0.103	0.013	1.81537e-30	UP_aTAL	NP	UP_aTAL	1.6097485518068	1.81672611266586e-198	NO_DE	NO_DE	NO_DE	FALSE	FALSE	FALSE	FALSE	FALSE	none	664	99889	10448	0.951703	30.6866	4.66088e-52	4.92405e-49	0.765638	11.7826	1.7411e-20	4.76373e-20	0.307729	0.0018423	0.00398898	74.2201
	TM4SF1	IRF8	chr3-149180035-149180364	TAL.ATAC.peak.25235	none	CP	promoter		ENST00000479771.5, ENST00000460674.5, ENST00000463556.5, ENST00000474204.1, ENST00000473296.1, ENST00000481169.5, ENST00000264613.11, ENST00000494544.1, ENST00000490639.5	promoter, 1to5kb, exon, intron	8.06714e-12	3.38315	0.027	0.003	8.98551e-07	UP_aTAL	NP	UP_aTAL	1.6097485518068	1.81672611266586e-198	NO_DE	NO_DE	NO_DE	FALSE	FALSE	TRUE	TRUE	FALSE	none	664	93128	197500	0.912705	22.1119	7.13112e-40	1.15481e-37	0.962041	34.8973	4.47765e-57	3.53258e-55	0.778692	1.4821e-21	1.94233e-20	78.2067
	TM4SF1	ZNF384	chr3-149180035-149180364	TAL.ATAC.peak.25235	none	CP	promoter		ENST00000479771.5, ENST00000460674.5, ENST00000463556.5, ENST00000474204.1, ENST00000473296.1, ENST00000481169.5, ENST00000264613.11, ENST00000494544.1, ENST00000490639.5	promoter, 1to5kb, exon, intron	8.06714e-12	3.38315	0.027	0.003	8.98551e-07	UP_aTAL	NP	UP_aTAL	1.6097485518068	1.81672611266586e-198	NO_DE	NO_DE	NO_DE	FALSE	FALSE	TRUE	TRUE	FALSE	none	664	93128	197500	0.912705	22.1119	7.13112e-40	1.15481e-37	-0.20265	-2.04864	0.0431704	0.0474198	0.325906	0.000936599	0.00221055	7.37852
	TM4SF1	DUX4	chr3-149366780-149367416	TAL.ATAC.peak.25252	TM4SF1	none	intergenic		none	intergenic	1.62983e-35	2.95118	0.103	0.013	1.81537e-30	UP_aTAL	NP	UP_aTAL	1.6097485518068	1.81672611266586e-198	NO_DE	NO_DE	NO_DE	FALSE	FALSE	FALSE	FALSE	FALSE	none	664	99889	10448	0.951703	30.6866	4.66088e-52	4.92405e-49	0.963615	35.6882	5.8371e-58	5.09772e-56	0.372102	0.000137807	0.0003711	67.0443
	TM4SF1	TEF	chr3-149366780-149367416	TAL.ATAC.peak.25252	TM4SF1	none	intergenic		none	intergenic	1.62983e-35	2.95118	0.103	0.013	1.81537e-30	UP_aTAL	NP	UP_aTAL	1.6097485518068	1.81672611266586e-198	NO_DE	NO_DE	NO_DE	FALSE	FALSE	FALSE	FALSE	FALSE	none	664	99889	10448	0.951703	30.6866	4.66088e-52	4.92405e-49	-0.710795	-10.0036	1.18881e-16	2.5831e-16	0.654753	1.47843e-13	1.06704e-12	6.58121
	TM4SF1	PHOX2B	chr3-149363038-149363326	TAL.ATAC.peak.25251	none	none	intergenic		none	intergenic	2.24738e-19	6.02982	0.028	0	2.50322e-14	UP_aTAL	NP	UP_aTAL	1.6097485518068	1.81672611266586e-198	NO_DE	NO_DE	NO_DE	FALSE	FALSE	FALSE	FALSE	TRUE	none	664	95428	14538	0.989979	69.3983	3.96943e-85	3.52259e-80	-0.627919	-7.98695	2.70484e-12	4.64508e-12	0.486482	2.87177e-07	1.06727e-06	21.0658
	TM4SF1	LBX2	chr3-149363038-149363326	TAL.ATAC.peak.25251	none	none	intergenic		none	intergenic	2.24738e-19	6.02982	0.028	0	2.50322e-14	UP_aTAL	NP	UP_aTAL	1.6097485518068	1.81672611266586e-198	NO_DE	NO_DE	NO_DE	FALSE	FALSE	FALSE	FALSE	TRUE	none	664	95428	14538	0.989979	69.3983	3.96943e-85	3.52259e-80	-0.513891	-5.93021	4.54526e-08	6.44605e-08	0.372094	0.000137859	0.0003711	45.6497
	TM4SF1	JUNB	chr3-149366780-149367416	TAL.ATAC.peak.25252	TM4SF1	none	intergenic		none	intergenic	1.62983e-35	2.95118	0.103	0.013	1.81537e-30	UP_aTAL	NP	UP_aTAL	1.6097485518068	1.81672611266586e-198	NO_DE	none	none	FALSE	FALSE	FALSE	FALSE	FALSE	none	664	99889	10448	0.951703	30.6866	4.66088e-52	4.92405e-49	0.943749	28.2544	6.75163e-49	2.04343e-47	0.708256	1.70208e-16	1.5697e-15	61.3302
	TM4SF1	XBP1	chr3-149363038-149363326	TAL.ATAC.peak.25251	none	none	intergenic		none	intergenic	2.24738e-19	6.02982	0.028	0	2.50322e-14	UP_aTAL	NP	UP_aTAL	1.6097485518068	1.81672611266586e-198	NO_DE	NO_DE	NO_DE	FALSE	FALSE	FALSE	FALSE	TRUE	none	664	95428	14538	0.989979	69.3983	3.96943e-85	3.52259e-80	0.938597	26.9311	4.36874e-47	1.09626e-45	0.595138	6.57934e-11	3.64057e-10	65.8483
	TM4SF1	NR3C1	chr3-149363038-149363326	TAL.ATAC.peak.25251	none	none	intergenic		none	intergenic	2.24738e-19	6.02982	0.028	0	2.50322e-14	UP_aTAL	NP	UP_aTAL	1.6097485518068	1.81672611266586e-198	UP_CTAL	-0.204510339586686	5.56928808097126e-06	FALSE	FALSE	FALSE	FALSE	TRUE	none	664	95428	14538	0.989979	69.3983	3.96943e-85	3.52259e-80	-0.975633	-44.0195	2.28363e-66	5.78622e-64	0.670122	2.44263e-14	1.84307e-13	1.66443
	TM4SF1	RELB	chr3-149366780-149367416	TAL.ATAC.peak.25252	TM4SF1	none	intergenic		none	intergenic	1.62983e-35	2.95118	0.103	0.013	1.81537e-30	UP_aTAL	NP	UP_aTAL	1.6097485518068	1.81672611266586e-198	NO_DE	NO_DE	NO_DE	FALSE	FALSE	FALSE	FALSE	FALSE	none	664	99889	10448	0.951703	30.6866	4.66088e-52	4.92405e-49	0.680855	9.20255	6.51162e-15	1.28132e-14	0.562715	1.10559e-09	5.00533e-09	92.2926
	TM4SF1	ESRRB	chr3-149363038-149363326	TAL.ATAC.peak.25251	none	none	intergenic		none	intergenic	2.24738e-19	6.02982	0.028	0	2.50322e-14	UP_aTAL	NP	UP_aTAL	1.6097485518068	1.81672611266586e-198	UP_CTAL	-1.72107437530963	1.01448366490219e-153	FALSE	FALSE	FALSE	FALSE	TRUE	none	664	95428	14538	0.989979	69.3983	3.96943e-85	3.52259e-80	-0.889754	-19.2974	3.75323e-35	3.07897e-34	0.983627	9.55804e-75	2.37995e-72	1.13289
	TM4SF1	KLF6	chr3-149363038-149363326	TAL.ATAC.peak.25251	none	none	intergenic		none	intergenic	2.24738e-19	6.02982	0.028	0	2.50322e-14	UP_aTAL	NP	UP_aTAL	1.6097485518068	1.81672611266586e-198	UP_aTAL	1.15087269849826	6.13992375756823e-46	FALSE	FALSE	FALSE	FALSE	TRUE	none	664	95428	14538	0.989979	69.3983	3.96943e-85	3.52259e-80	0.958666	33.3537	2.68249e-55	1.6817e-53	0.917712	4.46323e-41	2.22269e-39	80.8644
	TM4SF1	TEAD1	chr3-149180035-149180364	TAL.ATAC.peak.25235	none	CP	promoter		ENST00000479771.5, ENST00000460674.5, ENST00000463556.5, ENST00000474204.1, ENST00000473296.1, ENST00000481169.5, ENST00000264613.11, ENST00000494544.1, ENST00000490639.5	promoter, 1to5kb, exon, intron	8.06714e-12	3.38315	0.027	0.003	8.98551e-07	UP_aTAL	NP	UP_aTAL	1.6097485518068	1.81672611266586e-198	UP_aTAL	1.40523869464439	1.60587047331656e-70	FALSE	FALSE	TRUE	TRUE	FALSE	none	664	93128	197500	0.912705	22.1119	7.13112e-40	1.15481e-37	0.640868	8.26451	6.89449e-13	1.2195e-12	0.640442	7.21911e-13	5.06354e-12	90.0336
	TM4SF1	NR6A1	chr3-149366780-149367416	TAL.ATAC.peak.25252	TM4SF1	none	intergenic		none	intergenic	1.62983e-35	2.95118	0.103	0.013	1.81537e-30	UP_aTAL	NP	UP_aTAL	1.6097485518068	1.81672611266586e-198	UP_CTAL	-0.449282098197622	3.95104586788773e-20	FALSE	FALSE	FALSE	FALSE	FALSE	none	664	99889	10448	0.951703	30.6866	4.66088e-52	4.92405e-49	-0.826966	-14.5603	3.01307e-26	1.21616e-25	0.848811	7.06275e-29	1.59875e-27	2.46174
	TM4SF1	ATF6	chr3-149366780-149367416	TAL.ATAC.peak.25252	TM4SF1	none	intergenic		none	intergenic	1.62983e-35	2.95118	0.103	0.013	1.81537e-30	UP_aTAL	NP	UP_aTAL	1.6097485518068	1.81672611266586e-198	NO_DE	none	none	FALSE	FALSE	FALSE	FALSE	FALSE	none	664	99889	10448	0.951703	30.6866	4.66088e-52	4.92405e-49	0.918658	23.0202	2.59196e-41	3.70266e-40	0.618178	7.25802e-12	4.57531e-11	58.0081
	TM4SF1	ZEB1	chr3-149180035-149180364	TAL.ATAC.peak.25235	none	CP	promoter		ENST00000479771.5, ENST00000460674.5, ENST00000463556.5, ENST00000474204.1, ENST00000473296.1, ENST00000481169.5, ENST00000264613.11, ENST00000494544.1, ENST00000490639.5	promoter, 1to5kb, exon, intron	8.06714e-12	3.38315	0.027	0.003	8.98551e-07	UP_aTAL	NP	UP_aTAL	1.6097485518068	1.81672611266586e-198	UP_aTAL	2.81572788344881	6.75234216438091e-272	FALSE	FALSE	TRUE	TRUE	FALSE	none	664	93128	197500	0.912705	22.1119	7.13112e-40	1.15481e-37	0.643791	8.3288	5.01826e-13	8.93969e-13	0.572483	4.87942e-10	2.29241e-09	92.0268
	TM4SF1	ZBTB7C	chr3-149363038-149363326	TAL.ATAC.peak.25251	none	none	intergenic		none	intergenic	2.24738e-19	6.02982	0.028	0	2.50322e-14	UP_aTAL	NP	UP_aTAL	1.6097485518068	1.81672611266586e-198	NO_DE	NO_DE	NO_DE	FALSE	FALSE	FALSE	FALSE	TRUE	none	664	95428	14538	0.989979	69.3983	3.96943e-85	3.52259e-80	0.691382	9.47327	1.68405e-15	3.42445e-15	0.618487	7.0379e-12	4.49343e-11	69.5691
	TM4SF1	FOS	chr3-149363038-149363326	TAL.ATAC.peak.25251	none	none	intergenic		none	intergenic	2.24738e-19	6.02982	0.028	0	2.50322e-14	UP_aTAL	NP	UP_aTAL	1.6097485518068	1.81672611266586e-198	NO_DE	none	none	FALSE	FALSE	FALSE	FALSE	TRUE	none	664	95428	14538	0.989979	69.3983	3.96943e-85	3.52259e-80	0.945303	28.6887	1.77643e-49	5.70221e-48	0.568614	6.76784e-10	3.12073e-09	61.7289
	TM4SF1	SREBF1	chr3-149363038-149363326	TAL.ATAC.peak.25251	none	none	intergenic		none	intergenic	2.24738e-19	6.02982	0.028	0	2.50322e-14	UP_aTAL	NP	UP_aTAL	1.6097485518068	1.81672611266586e-198	NO_DE	NO_DE	NO_DE	FALSE	FALSE	FALSE	FALSE	TRUE	none	664	95428	14538	0.989979	69.3983	3.96943e-85	3.52259e-80	0.975751	44.1309	1.80361e-66	4.62629e-64	0.580003	2.55206e-10	1.28377e-09	71.6953
	TM4SF1	ATF4	chr3-149180035-149180364	TAL.ATAC.peak.25235	none	CP	promoter		ENST00000479771.5, ENST00000460674.5, ENST00000463556.5, ENST00000474204.1, ENST00000473296.1, ENST00000481169.5, ENST00000264613.11, ENST00000494544.1, ENST00000490639.5	promoter, 1to5kb, exon, intron	8.06714e-12	3.38315	0.027	0.003	8.98551e-07	UP_aTAL	NP	UP_aTAL	1.6097485518068	1.81672611266586e-198	NO_DE	none	none	FALSE	FALSE	TRUE	TRUE	FALSE	none	664	93128	197500	0.912705	22.1119	7.13112e-40	1.15481e-37	0.956049	32.2788	5.09954e-54	2.73574e-52	0.600601	3.96323e-11	2.29499e-10	57.6094
	TM4SF1	NFYC	chr3-149366780-149367416	TAL.ATAC.peak.25252	TM4SF1	none	intergenic		none	intergenic	1.62983e-35	2.95118	0.103	0.013	1.81537e-30	UP_aTAL	NP	UP_aTAL	1.6097485518068	1.81672611266586e-198	UP_CTAL	-0.633266766329383	2.31961073833918e-33	FALSE	FALSE	FALSE	FALSE	FALSE	none	664	99889	10448	0.951703	30.6866	4.66088e-52	4.92405e-49	-0.678654	-9.14734	8.5779e-15	1.6768e-14	0.580228	2.5025e-10	1.27168e-09	43.1248
	TM4SF1	MAF	chr3-149363038-149363326	TAL.ATAC.peak.25251	none	none	intergenic		none	intergenic	2.24738e-19	6.02982	0.028	0	2.50322e-14	UP_aTAL	NP	UP_aTAL	1.6097485518068	1.81672611266586e-198	NO_DE	NO_DE	NO_DE	FALSE	FALSE	FALSE	FALSE	TRUE	none	664	95428	14538	0.989979	69.3983	3.96943e-85	3.52259e-80	0.952323	30.9008	2.51168e-52	1.10066e-50	0.339525	0.000548617	0.00136606	65.051
	TM4SF1	SMAD5	chr3-149180035-149180364	TAL.ATAC.peak.25235	none	CP	promoter		ENST00000479771.5, ENST00000460674.5, ENST00000463556.5, ENST00000474204.1, ENST00000473296.1, ENST00000481169.5, ENST00000264613.11, ENST00000494544.1, ENST00000490639.5	promoter, 1to5kb, exon, intron	8.06714e-12	3.38315	0.027	0.003	8.98551e-07	UP_aTAL	NP	UP_aTAL	1.6097485518068	1.81672611266586e-198	UP_CTAL	-0.114586754491805	0.0218821724526686	FALSE	FALSE	TRUE	TRUE	FALSE	none	664	93128	197500	0.912705	22.1119	7.13112e-40	1.15481e-37	-0.658463	-8.6611	9.66488e-14	1.786e-13	0.524606	2.11333e-08	8.69784e-08	9.5047
	TM4SF1	NR2F2	chr3-149180035-149180364	TAL.ATAC.peak.25235	none	CP	promoter		ENST00000479771.5, ENST00000460674.5, ENST00000463556.5, ENST00000474204.1, ENST00000473296.1, ENST00000481169.5, ENST00000264613.11, ENST00000494544.1, ENST00000490639.5	promoter, 1to5kb, exon, intron	8.06714e-12	3.38315	0.027	0.003	8.98551e-07	UP_aTAL	NP	UP_aTAL	1.6097485518068	1.81672611266586e-198	NO_DE	none	none	FALSE	FALSE	TRUE	TRUE	FALSE	none	664	93128	197500	0.912705	22.1119	7.13112e-40	1.15481e-37	-0.889251	-19.2452	4.63372e-35	3.77239e-34	0.569697	6.1786e-10	2.87565e-09	1.53154
	TM4SF1	SREBF1	chr3-149366780-149367416	TAL.ATAC.peak.25252	TM4SF1	none	intergenic		none	intergenic	1.62983e-35	2.95118	0.103	0.013	1.81537e-30	UP_aTAL	NP	UP_aTAL	1.6097485518068	1.81672611266586e-198	NO_DE	NO_DE	NO_DE	FALSE	FALSE	FALSE	FALSE	FALSE	none	664	99889	10448	0.951703	30.6866	4.66088e-52	4.92405e-49	0.975751	44.1309	1.80361e-66	4.62629e-64	0.580003	2.55206e-10	1.28377e-09	71.6953
	TM4SF1	CREB3L1	chr3-149363038-149363326	TAL.ATAC.peak.25251	none	none	intergenic		none	intergenic	2.24738e-19	6.02982	0.028	0	2.50322e-14	UP_aTAL	NP	UP_aTAL	1.6097485518068	1.81672611266586e-198	NO_DE	NO_DE	NO_DE	FALSE	FALSE	FALSE	FALSE	TRUE	none	664	95428	14538	0.989979	69.3983	3.96943e-85	3.52259e-80	0.898575	20.2713	7.84589e-37	7.496e-36	0.495838	1.55857e-07	6.0638e-07	68.3732
	TM4SF1	NR1I3	chr3-149180035-149180364	TAL.ATAC.peak.25235	none	CP	promoter		ENST00000479771.5, ENST00000460674.5, ENST00000463556.5, ENST00000474204.1, ENST00000473296.1, ENST00000481169.5, ENST00000264613.11, ENST00000494544.1, ENST00000490639.5	promoter, 1to5kb, exon, intron	8.06714e-12	3.38315	0.027	0.003	8.98551e-07	UP_aTAL	NP	UP_aTAL	1.6097485518068	1.81672611266586e-198	NO_DE	NO_DE	NO_DE	FALSE	FALSE	TRUE	TRUE	FALSE	none	664	93128	197500	0.912705	22.1119	7.13112e-40	1.15481e-37	-0.858709	-16.5881	3.28658e-30	1.78684e-29	0.415084	1.75453e-05	5.29548e-05	43.5235
	TM4SF1	ZNF652	chr3-149363038-149363326	TAL.ATAC.peak.25251	none	none	intergenic		none	intergenic	2.24738e-19	6.02982	0.028	0	2.50322e-14	UP_aTAL	NP	UP_aTAL	1.6097485518068	1.81672611266586e-198	NO_DE	none	none	FALSE	FALSE	FALSE	FALSE	TRUE	none	664	95428	14538	0.989979	69.3983	3.96943e-85	3.52259e-80	-0.795244	-12.9848	5.06796e-23	1.63185e-22	0.446816	3.16214e-06	1.02924e-05	12.4282
	TM4SF1	TCF7L2	chr3-149366780-149367416	TAL.ATAC.peak.25252	TM4SF1	none	intergenic		none	intergenic	1.62983e-35	2.95118	0.103	0.013	1.81537e-30	UP_aTAL	NP	UP_aTAL	1.6097485518068	1.81672611266586e-198	UP_CTAL	-0.104171919495829	0.00196056807382066	FALSE	FALSE	FALSE	FALSE	FALSE	none	664	99889	10448	0.951703	30.6866	4.66088e-52	4.92405e-49	-0.105721	-1.05249	0.295165	0.308813	0.389828	6.09553e-05	0.000173461	25.9826
	TM4SF1	RORB	chr3-149363038-149363326	TAL.ATAC.peak.25251	none	none	intergenic		none	intergenic	2.24738e-19	6.02982	0.028	0	2.50322e-14	UP_aTAL	NP	UP_aTAL	1.6097485518068	1.81672611266586e-198	NO_DE	NO_DE	NO_DE	FALSE	FALSE	FALSE	FALSE	TRUE	none	664	95428	14538	0.989979	69.3983	3.96943e-85	3.52259e-80	0.740988	10.9236	1.21227e-18	2.96139e-18	0.460832	1.40187e-06	4.71711e-06	76.2134
	TM4SF1	ESRRB	chr3-149180035-149180364	TAL.ATAC.peak.25235	none	CP	promoter		ENST00000479771.5, ENST00000460674.5, ENST00000463556.5, ENST00000474204.1, ENST00000473296.1, ENST00000481169.5, ENST00000264613.11, ENST00000494544.1, ENST00000490639.5	promoter, 1to5kb, exon, intron	8.06714e-12	3.38315	0.027	0.003	8.98551e-07	UP_aTAL	NP	UP_aTAL	1.6097485518068	1.81672611266586e-198	UP_CTAL	-1.72107437530963	1.01448366490219e-153	FALSE	FALSE	TRUE	TRUE	FALSE	none	664	93128	197500	0.912705	22.1119	7.13112e-40	1.15481e-37	-0.889754	-19.2974	3.75323e-35	3.07897e-34	0.983627	9.55804e-75	2.37995e-72	1.13289
	TM4SF1	KLF14	chr3-149180035-149180364	TAL.ATAC.peak.25235	none	CP	promoter		ENST00000479771.5, ENST00000460674.5, ENST00000463556.5, ENST00000474204.1, ENST00000473296.1, ENST00000481169.5, ENST00000264613.11, ENST00000494544.1, ENST00000490639.5	promoter, 1to5kb, exon, intron	8.06714e-12	3.38315	0.027	0.003	8.98551e-07	UP_aTAL	NP	UP_aTAL	1.6097485518068	1.81672611266586e-198	NO_DE	NO_DE	NO_DE	FALSE	FALSE	TRUE	TRUE	FALSE	none	664	93128	197500	0.912705	22.1119	7.13112e-40	1.15481e-37	0.922811	23.7126	2.20069e-42	3.48282e-41	0.677524	9.87372e-15	7.68299e-14	79.004
	TM4SF1	MAFG	chr3-149366780-149367416	TAL.ATAC.peak.25252	TM4SF1	none	intergenic		none	intergenic	1.62983e-35	2.95118	0.103	0.013	1.81537e-30	UP_aTAL	NP	UP_aTAL	1.6097485518068	1.81672611266586e-198	NO_DE	NO_DE	NO_DE	FALSE	FALSE	FALSE	FALSE	FALSE	none	664	99889	10448	0.951703	30.6866	4.66088e-52	4.92405e-49	0.91496	22.4452	2.09093e-40	2.75191e-39	0.514109	4.47626e-08	1.79772e-07	64.9181
	TM4SF1	GLI3	chr3-149363038-149363326	TAL.ATAC.peak.25251	none	none	intergenic		none	intergenic	2.24738e-19	6.02982	0.028	0	2.50322e-14	UP_aTAL	NP	UP_aTAL	1.6097485518068	1.81672611266586e-198	NO_DE	NO_DE	NO_DE	FALSE	FALSE	FALSE	FALSE	TRUE	none	664	95428	14538	0.989979	69.3983	3.96943e-85	3.52259e-80	0.839348	15.2855	1.08737e-27	4.87394e-27	0.664574	4.73641e-14	3.5205e-13	91.0966
	TM4SF1	HOXA6	chr3-149180035-149180364	TAL.ATAC.peak.25235	none	CP	promoter		ENST00000479771.5, ENST00000460674.5, ENST00000463556.5, ENST00000474204.1, ENST00000473296.1, ENST00000481169.5, ENST00000264613.11, ENST00000494544.1, ENST00000490639.5	promoter, 1to5kb, exon, intron	8.06714e-12	3.38315	0.027	0.003	8.98551e-07	UP_aTAL	NP	UP_aTAL	1.6097485518068	1.81672611266586e-198	NO_DE	NO_DE	NO_DE	FALSE	FALSE	TRUE	TRUE	FALSE	none	664	93128	197500	0.912705	22.1119	7.13112e-40	1.15481e-37	-0.792164	-12.8493	9.7212e-23	3.07172e-22	0.392437	5.38444e-05	0.000154106	52.1611
	TM4SF1	HLTF	chr3-149366780-149367416	TAL.ATAC.peak.25252	TM4SF1	none	intergenic		none	intergenic	1.62983e-35	2.95118	0.103	0.013	1.81537e-30	UP_aTAL	NP	UP_aTAL	1.6097485518068	1.81672611266586e-198	UP_CTAL	-0.335156267223583	3.39004772240189e-10	FALSE	FALSE	FALSE	FALSE	FALSE	none	664	99889	10448	0.951703	30.6866	4.66088e-52	4.92405e-49	-0.461271	-5.14658	1.36583e-06	1.82126e-06	0.632935	1.605e-12	1.08012e-11	36.6134
	TM4SF1	EGR1	chr3-149180035-149180364	TAL.ATAC.peak.25235	none	CP	promoter		ENST00000479771.5, ENST00000460674.5, ENST00000463556.5, ENST00000474204.1, ENST00000473296.1, ENST00000481169.5, ENST00000264613.11, ENST00000494544.1, ENST00000490639.5	promoter, 1to5kb, exon, intron	8.06714e-12	3.38315	0.027	0.003	8.98551e-07	UP_aTAL	NP	UP_aTAL	1.6097485518068	1.81672611266586e-198	NO_DE	none	none	FALSE	FALSE	TRUE	TRUE	FALSE	none	664	93128	197500	0.912705	22.1119	7.13112e-40	1.15481e-37	0.901893	20.6693	1.66886e-37	1.69206e-36	0.805779	5.00878e-24	7.79491e-23	57.7423
	TM4SF1	PHOX2B	chr3-149366780-149367416	TAL.ATAC.peak.25252	TM4SF1	none	intergenic		none	intergenic	1.62983e-35	2.95118	0.103	0.013	1.81537e-30	UP_aTAL	NP	UP_aTAL	1.6097485518068	1.81672611266586e-198	NO_DE	NO_DE	NO_DE	FALSE	FALSE	FALSE	FALSE	FALSE	none	664	99889	10448	0.951703	30.6866	4.66088e-52	4.92405e-49	-0.627919	-7.98695	2.70484e-12	4.64508e-12	0.486482	2.87177e-07	1.06727e-06	21.0658
	TM4SF1	NFKB1	chr3-149366780-149367416	TAL.ATAC.peak.25252	TM4SF1	none	intergenic		none	intergenic	1.62983e-35	2.95118	0.103	0.013	1.81537e-30	UP_aTAL	NP	UP_aTAL	1.6097485518068	1.81672611266586e-198	NO_DE	none	none	FALSE	FALSE	FALSE	FALSE	FALSE	none	664	99889	10448	0.951703	30.6866	4.66088e-52	4.92405e-49	0.945115	28.635	2.09325e-49	6.66452e-48	0.730065	6.83787e-18	7.56725e-17	86.4456
	TM4SF1	KLF10	chr3-149363038-149363326	TAL.ATAC.peak.25251	none	none	intergenic		none	intergenic	2.24738e-19	6.02982	0.028	0	2.50322e-14	UP_aTAL	NP	UP_aTAL	1.6097485518068	1.81672611266586e-198	NO_DE	none	none	FALSE	FALSE	FALSE	FALSE	TRUE	none	664	95428	14538	0.989979	69.3983	3.96943e-85	3.52259e-80	0.944909	28.5767	2.50236e-49	7.90592e-48	0.315101	0.00140732	0.0032002	86.047
	TM4SF1	RORC	chr3-149363038-149363326	TAL.ATAC.peak.25251	none	none	intergenic		none	intergenic	2.24738e-19	6.02982	0.028	0	2.50322e-14	UP_aTAL	NP	UP_aTAL	1.6097485518068	1.81672611266586e-198	NO_DE	NO_DE	NO_DE	FALSE	FALSE	FALSE	FALSE	TRUE	none	664	95428	14538	0.989979	69.3983	3.96943e-85	3.52259e-80	-0.895934	-19.9675	2.59026e-36	2.36199e-35	0.734298	3.53265e-18	3.99832e-17	26.9128
	TM4SF1	KLF14	chr3-149363038-149363326	TAL.ATAC.peak.25251	none	none	intergenic		none	intergenic	2.24738e-19	6.02982	0.028	0	2.50322e-14	UP_aTAL	NP	UP_aTAL	1.6097485518068	1.81672611266586e-198	NO_DE	NO_DE	NO_DE	FALSE	FALSE	FALSE	FALSE	TRUE	none	664	95428	14538	0.989979	69.3983	3.96943e-85	3.52259e-80	0.922811	23.7126	2.20069e-42	3.48282e-41	0.677524	9.87372e-15	7.68299e-14	79.004
	TM4SF1	SREBF2	chr3-149363038-149363326	TAL.ATAC.peak.25251	none	none	intergenic		none	intergenic	2.24738e-19	6.02982	0.028	0	2.50322e-14	UP_aTAL	NP	UP_aTAL	1.6097485518068	1.81672611266586e-198	NO_DE	none	none	FALSE	FALSE	FALSE	FALSE	TRUE	none	664	95428	14538	0.989979	69.3983	3.96943e-85	3.52259e-80	0.961882	34.8203	5.47269e-57	4.27508e-55	0.720902	2.73889e-17	2.8416e-16	71.8282
	TM4SF1	NR2F1	chr3-149363038-149363326	TAL.ATAC.peak.25251	none	none	intergenic		none	intergenic	2.24738e-19	6.02982	0.028	0	2.50322e-14	UP_aTAL	NP	UP_aTAL	1.6097485518068	1.81672611266586e-198	NO_DE	NO_DE	NO_DE	FALSE	FALSE	FALSE	FALSE	TRUE	none	664	95428	14538	0.989979	69.3983	3.96943e-85	3.52259e-80	-0.84896	-15.9035	6.75392e-29	3.31309e-28	0.62862	2.51585e-12	1.67052e-11	2.8604
	TM4SF1	MSANTD3	chr3-149180035-149180364	TAL.ATAC.peak.25235	none	CP	promoter		ENST00000479771.5, ENST00000460674.5, ENST00000463556.5, ENST00000474204.1, ENST00000473296.1, ENST00000481169.5, ENST00000264613.11, ENST00000494544.1, ENST00000490639.5	promoter, 1to5kb, exon, intron	8.06714e-12	3.38315	0.027	0.003	8.98551e-07	UP_aTAL	NP	UP_aTAL	1.6097485518068	1.81672611266586e-198	UP_aTAL	0.527142551293666	6.61373838874535e-09	FALSE	FALSE	TRUE	TRUE	FALSE	none	664	93128	197500	0.912705	22.1119	7.13112e-40	1.15481e-37	0.89042	19.367	2.83637e-35	2.35418e-34	0.89418	5.62612e-36	2.33484e-34	73.4228
	TM4SF1	HOXD8	chr3-149366780-149367416	TAL.ATAC.peak.25252	TM4SF1	none	intergenic		none	intergenic	1.62983e-35	2.95118	0.103	0.013	1.81537e-30	UP_aTAL	NP	UP_aTAL	1.6097485518068	1.81672611266586e-198	NO_DE	NO_DE	NO_DE	FALSE	FALSE	FALSE	FALSE	FALSE	none	664	99889	10448	0.951703	30.6866	4.66088e-52	4.92405e-49	-0.545872	-6.44952	4.26267e-09	6.31892e-09	0.43283	6.87428e-06	2.12633e-05	29.4376
	TM4SF1	NR2F2	chr3-149363038-149363326	TAL.ATAC.peak.25251	none	none	intergenic		none	intergenic	2.24738e-19	6.02982	0.028	0	2.50322e-14	UP_aTAL	NP	UP_aTAL	1.6097485518068	1.81672611266586e-198	NO_DE	none	none	FALSE	FALSE	FALSE	FALSE	TRUE	none	664	95428	14538	0.989979	69.3983	3.96943e-85	3.52259e-80	-0.889251	-19.2452	4.63372e-35	3.77239e-34	0.569697	6.1786e-10	2.87565e-09	1.53154
	TM4SF1	HLTF	chr3-149180035-149180364	TAL.ATAC.peak.25235	none	CP	promoter		ENST00000479771.5, ENST00000460674.5, ENST00000463556.5, ENST00000474204.1, ENST00000473296.1, ENST00000481169.5, ENST00000264613.11, ENST00000494544.1, ENST00000490639.5	promoter, 1to5kb, exon, intron	8.06714e-12	3.38315	0.027	0.003	8.98551e-07	UP_aTAL	NP	UP_aTAL	1.6097485518068	1.81672611266586e-198	UP_CTAL	-0.335156267223583	3.39004772240189e-10	FALSE	FALSE	TRUE	TRUE	FALSE	none	664	93128	197500	0.912705	22.1119	7.13112e-40	1.15481e-37	-0.461271	-5.14658	1.36583e-06	1.82126e-06	0.632935	1.605e-12	1.08012e-11	36.6134
	TM4SF1	RORA	chr3-149180035-149180364	TAL.ATAC.peak.25235	none	CP	promoter		ENST00000479771.5, ENST00000460674.5, ENST00000463556.5, ENST00000474204.1, ENST00000473296.1, ENST00000481169.5, ENST00000264613.11, ENST00000494544.1, ENST00000490639.5	promoter, 1to5kb, exon, intron	8.06714e-12	3.38315	0.027	0.003	8.98551e-07	UP_aTAL	NP	UP_aTAL	1.6097485518068	1.81672611266586e-198	UP_CTAL	-0.831150128906352	3.17888227733086e-84	FALSE	FALSE	TRUE	TRUE	FALSE	none	664	93128	197500	0.912705	22.1119	7.13112e-40	1.15481e-37	-0.922363	-23.6353	2.89021e-42	4.52262e-41	0.951814	4.1771e-52	4.1604e-50	2.19597
	TM4SF1	ZFP57	chr3-149180035-149180364	TAL.ATAC.peak.25235	none	CP	promoter		ENST00000479771.5, ENST00000460674.5, ENST00000463556.5, ENST00000474204.1, ENST00000473296.1, ENST00000481169.5, ENST00000264613.11, ENST00000494544.1, ENST00000490639.5	promoter, 1to5kb, exon, intron	8.06714e-12	3.38315	0.027	0.003	8.98551e-07	UP_aTAL	NP	UP_aTAL	1.6097485518068	1.81672611266586e-198	NO_DE	NO_DE	NO_DE	FALSE	FALSE	TRUE	TRUE	FALSE	none	664	93128	197500	0.912705	22.1119	7.13112e-40	1.15481e-37	-0.173456	-1.74356	0.0843719	0.0912707	0.309148	0.00175013	0.00380596	28.5074
	TM4SF1	BCL6	chr3-149363038-149363326	TAL.ATAC.peak.25251	none	none	intergenic		none	intergenic	2.24738e-19	6.02982	0.028	0	2.50322e-14	UP_aTAL	NP	UP_aTAL	1.6097485518068	1.81672611266586e-198	UP_aTAL	0.812345465150258	8.37456620116589e-19	FALSE	FALSE	FALSE	FALSE	TRUE	none	664	95428	14538	0.989979	69.3983	3.96943e-85	3.52259e-80	0.33718	3.54554	0.000602603	0.000719459	0.323485	0.00102739	0.00237973	99.7342
	TM4SF1	SOX12	chr3-149366780-149367416	TAL.ATAC.peak.25252	TM4SF1	none	intergenic		none	intergenic	1.62983e-35	2.95118	0.103	0.013	1.81537e-30	UP_aTAL	NP	UP_aTAL	1.6097485518068	1.81672611266586e-198	NO_DE	NO_DE	NO_DE	FALSE	FALSE	FALSE	FALSE	FALSE	none	664	99889	10448	0.951703	30.6866	4.66088e-52	4.92405e-49	-0.715135	-10.1282	6.37853e-17	1.40778e-16	0.585035	1.63883e-10	8.63756e-10	14.4215
	TM4SF1	MAFF	chr3-149366780-149367416	TAL.ATAC.peak.25252	TM4SF1	none	intergenic		none	intergenic	1.62983e-35	2.95118	0.103	0.013	1.81537e-30	UP_aTAL	NP	UP_aTAL	1.6097485518068	1.81672611266586e-198	NO_DE	NO_DE	NO_DE	FALSE	FALSE	FALSE	FALSE	FALSE	none	664	99889	10448	0.951703	30.6866	4.66088e-52	4.92405e-49	0.919535	23.1623	1.55632e-41	2.26923e-40	0.872243	3.32579e-32	1.10416e-30	66.3799
	TM4SF1	OVOL2	chr3-149180035-149180364	TAL.ATAC.peak.25235	none	CP	promoter		ENST00000479771.5, ENST00000460674.5, ENST00000463556.5, ENST00000474204.1, ENST00000473296.1, ENST00000481169.5, ENST00000264613.11, ENST00000494544.1, ENST00000490639.5	promoter, 1to5kb, exon, intron	8.06714e-12	3.38315	0.027	0.003	8.98551e-07	UP_aTAL	NP	UP_aTAL	1.6097485518068	1.81672611266586e-198	UP_CTAL	-0.428201509821875	4.19227256286599e-16	FALSE	FALSE	TRUE	TRUE	FALSE	none	664	93128	197500	0.912705	22.1119	7.13112e-40	1.15481e-37	-0.417168	-4.54404	1.57595e-05	2.01187e-05	0.339815	0.000542271	0.00135704	43.7893
	TM4SF1	NR3C2	chr3-149366780-149367416	TAL.ATAC.peak.25252	TM4SF1	none	intergenic		none	intergenic	1.62983e-35	2.95118	0.103	0.013	1.81537e-30	UP_aTAL	NP	UP_aTAL	1.6097485518068	1.81672611266586e-198	UP_CTAL	-0.325339816322951	4.99710311610378e-23	FALSE	FALSE	FALSE	FALSE	FALSE	none	664	99889	10448	0.951703	30.6866	4.66088e-52	4.92405e-49	-0.975894	-44.2665	1.35453e-66	3.54809e-64	0.705507	2.5e-16	2.26363e-15	1.39866
	TM4SF1	HOXA6	chr3-149363038-149363326	TAL.ATAC.peak.25251	none	none	intergenic		none	intergenic	2.24738e-19	6.02982	0.028	0	2.50322e-14	UP_aTAL	NP	UP_aTAL	1.6097485518068	1.81672611266586e-198	NO_DE	NO_DE	NO_DE	FALSE	FALSE	FALSE	FALSE	TRUE	none	664	95428	14538	0.989979	69.3983	3.96943e-85	3.52259e-80	-0.792164	-12.8493	9.7212e-23	3.07172e-22	0.392437	5.38444e-05	0.000154106	52.1611
	TM4SF1	MSANTD3	chr3-149366780-149367416	TAL.ATAC.peak.25252	TM4SF1	none	intergenic		none	intergenic	1.62983e-35	2.95118	0.103	0.013	1.81537e-30	UP_aTAL	NP	UP_aTAL	1.6097485518068	1.81672611266586e-198	UP_aTAL	0.527142551293666	6.61373838874535e-09	FALSE	FALSE	FALSE	FALSE	FALSE	none	664	99889	10448	0.951703	30.6866	4.66088e-52	4.92405e-49	0.89042	19.367	2.83637e-35	2.35418e-34	0.89418	5.62612e-36	2.33484e-34	73.4228
	TM4SF1	ZNF148	chr3-149366780-149367416	TAL.ATAC.peak.25252	TM4SF1	none	intergenic		none	intergenic	1.62983e-35	2.95118	0.103	0.013	1.81537e-30	UP_aTAL	NP	UP_aTAL	1.6097485518068	1.81672611266586e-198	NO_DE	none	none	FALSE	FALSE	FALSE	FALSE	FALSE	none	664	99889	10448	0.951703	30.6866	4.66088e-52	4.92405e-49	0.79512	12.9792	5.20407e-23	1.67429e-22	0.404744	2.95711e-05	8.61193e-05	92.8242
	TM4SF1	ZFP57	chr3-149363038-149363326	TAL.ATAC.peak.25251	none	none	intergenic		none	intergenic	2.24738e-19	6.02982	0.028	0	2.50322e-14	UP_aTAL	NP	UP_aTAL	1.6097485518068	1.81672611266586e-198	NO_DE	NO_DE	NO_DE	FALSE	FALSE	FALSE	FALSE	TRUE	none	664	95428	14538	0.989979	69.3983	3.96943e-85	3.52259e-80	-0.173456	-1.74356	0.0843719	0.0912707	0.309148	0.00175013	0.00380596	28.5074
	TM4SF1	RFX3	chr3-149366780-149367416	TAL.ATAC.peak.25252	TM4SF1	none	intergenic		none	intergenic	1.62983e-35	2.95118	0.103	0.013	1.81537e-30	UP_aTAL	NP	UP_aTAL	1.6097485518068	1.81672611266586e-198	UP_CTAL	-0.196430099530195	0.000113493666421714	FALSE	FALSE	FALSE	FALSE	FALSE	none	664	99889	10448	0.951703	30.6866	4.66088e-52	4.92405e-49	-0.649392	-8.4537	2.70458e-13	4.88594e-13	0.427248	9.28323e-06	2.83623e-05	24.9195
	TM4SF1	KLF10	chr3-149180035-149180364	TAL.ATAC.peak.25235	none	CP	promoter		ENST00000479771.5, ENST00000460674.5, ENST00000463556.5, ENST00000474204.1, ENST00000473296.1, ENST00000481169.5, ENST00000264613.11, ENST00000494544.1, ENST00000490639.5	promoter, 1to5kb, exon, intron	8.06714e-12	3.38315	0.027	0.003	8.98551e-07	UP_aTAL	NP	UP_aTAL	1.6097485518068	1.81672611266586e-198	NO_DE	none	none	FALSE	FALSE	TRUE	TRUE	FALSE	none	664	93128	197500	0.912705	22.1119	7.13112e-40	1.15481e-37	0.944909	28.5767	2.50236e-49	7.90592e-48	0.315101	0.00140732	0.0032002	86.047
	TM4SF1	SREBF2	chr3-149180035-149180364	TAL.ATAC.peak.25235	none	CP	promoter		ENST00000479771.5, ENST00000460674.5, ENST00000463556.5, ENST00000474204.1, ENST00000473296.1, ENST00000481169.5, ENST00000264613.11, ENST00000494544.1, ENST00000490639.5	promoter, 1to5kb, exon, intron	8.06714e-12	3.38315	0.027	0.003	8.98551e-07	UP_aTAL	NP	UP_aTAL	1.6097485518068	1.81672611266586e-198	NO_DE	none	none	FALSE	FALSE	TRUE	TRUE	FALSE	none	664	93128	197500	0.912705	22.1119	7.13112e-40	1.15481e-37	0.961882	34.8203	5.47269e-57	4.27508e-55	0.720902	2.73889e-17	2.8416e-16	71.8282
	TM4SF1	REST	chr3-149363038-149363326	TAL.ATAC.peak.25251	none	none	intergenic		none	intergenic	2.24738e-19	6.02982	0.028	0	2.50322e-14	UP_aTAL	NP	UP_aTAL	1.6097485518068	1.81672611266586e-198	UP_CTAL	-0.172894557311789	0.00297581551220754	FALSE	FALSE	FALSE	FALSE	TRUE	none	664	95428	14538	0.989979	69.3983	3.96943e-85	3.52259e-80	-0.650794	-8.48533	2.3122e-13	4.19134e-13	0.577043	3.30022e-10	1.59564e-09	30.7664
	TM4SF1	RXRB	chr3-149180035-149180364	TAL.ATAC.peak.25235	none	CP	promoter		ENST00000479771.5, ENST00000460674.5, ENST00000463556.5, ENST00000474204.1, ENST00000473296.1, ENST00000481169.5, ENST00000264613.11, ENST00000494544.1, ENST00000490639.5	promoter, 1to5kb, exon, intron	8.06714e-12	3.38315	0.027	0.003	8.98551e-07	UP_aTAL	NP	UP_aTAL	1.6097485518068	1.81672611266586e-198	NO_DE	NO_DE	NO_DE	FALSE	FALSE	TRUE	TRUE	FALSE	none	664	93128	197500	0.912705	22.1119	7.13112e-40	1.15481e-37	-0.871657	-17.6059	4.10116e-32	2.60032e-31	0.409809	2.29485e-05	6.76235e-05	32.494
	TM4SF1	ELK4	chr3-149180035-149180364	TAL.ATAC.peak.25235	none	CP	promoter		ENST00000479771.5, ENST00000460674.5, ENST00000463556.5, ENST00000474204.1, ENST00000473296.1, ENST00000481169.5, ENST00000264613.11, ENST00000494544.1, ENST00000490639.5	promoter, 1to5kb, exon, intron	8.06714e-12	3.38315	0.027	0.003	8.98551e-07	UP_aTAL	NP	UP_aTAL	1.6097485518068	1.81672611266586e-198	NO_DE	none	none	FALSE	FALSE	TRUE	TRUE	FALSE	none	664	93128	197500	0.912705	22.1119	7.13112e-40	1.15481e-37	0.828576	14.6505	1.98582e-26	8.12099e-26	0.351952	0.000329561	0.000845986	72.3597
	TM4SF1	FOS	chr3-149180035-149180364	TAL.ATAC.peak.25235	none	CP	promoter		ENST00000479771.5, ENST00000460674.5, ENST00000463556.5, ENST00000474204.1, ENST00000473296.1, ENST00000481169.5, ENST00000264613.11, ENST00000494544.1, ENST00000490639.5	promoter, 1to5kb, exon, intron	8.06714e-12	3.38315	0.027	0.003	8.98551e-07	UP_aTAL	NP	UP_aTAL	1.6097485518068	1.81672611266586e-198	NO_DE	none	none	FALSE	FALSE	TRUE	TRUE	FALSE	none	664	93128	197500	0.912705	22.1119	7.13112e-40	1.15481e-37	0.945303	28.6887	1.77643e-49	5.70221e-48	0.568614	6.76784e-10	3.12073e-09	61.7289
	TM4SF1	FOXP1	chr3-149180035-149180364	TAL.ATAC.peak.25235	none	CP	promoter		ENST00000479771.5, ENST00000460674.5, ENST00000463556.5, ENST00000474204.1, ENST00000473296.1, ENST00000481169.5, ENST00000264613.11, ENST00000494544.1, ENST00000490639.5	promoter, 1to5kb, exon, intron	8.06714e-12	3.38315	0.027	0.003	8.98551e-07	UP_aTAL	NP	UP_aTAL	1.6097485518068	1.81672611266586e-198	NO_DE	none	none	FALSE	FALSE	TRUE	TRUE	FALSE	none	664	93128	197500	0.912705	22.1119	7.13112e-40	1.15481e-37	-0.482039	-5.44649	3.81493e-07	5.20479e-07	0.413204	1.93169e-05	5.76036e-05	5.51812
	TM4SF1	FOXN3	chr3-149180035-149180364	TAL.ATAC.peak.25235	none	CP	promoter		ENST00000479771.5, ENST00000460674.5, ENST00000463556.5, ENST00000474204.1, ENST00000473296.1, ENST00000481169.5, ENST00000264613.11, ENST00000494544.1, ENST00000490639.5	promoter, 1to5kb, exon, intron	8.06714e-12	3.38315	0.027	0.003	8.98551e-07	UP_aTAL	NP	UP_aTAL	1.6097485518068	1.81672611266586e-198	UP_CTAL	-0.382261287774647	2.11512709196578e-12	FALSE	FALSE	TRUE	TRUE	FALSE	none	664	93128	197500	0.912705	22.1119	7.13112e-40	1.15481e-37	-0.239431	-2.44125	0.0164303	0.0184181	0.624653	3.78027e-12	2.4449e-11	14.1557
	TM4SF1	E2F3	chr3-149180035-149180364	TAL.ATAC.peak.25235	none	CP	promoter		ENST00000479771.5, ENST00000460674.5, ENST00000463556.5, ENST00000474204.1, ENST00000473296.1, ENST00000481169.5, ENST00000264613.11, ENST00000494544.1, ENST00000490639.5	promoter, 1to5kb, exon, intron	8.06714e-12	3.38315	0.027	0.003	8.98551e-07	UP_aTAL	NP	UP_aTAL	1.6097485518068	1.81672611266586e-198	UP_aTAL	0.430442848105418	3.60770694885451e-10	FALSE	FALSE	TRUE	TRUE	FALSE	none	664	93128	197500	0.912705	22.1119	7.13112e-40	1.15481e-37	0.328971	3.44859	0.00083214	0.000987487	0.381164	9.13475e-05	0.000251332	41.796
	TM4SF1	NR1I3	chr3-149366780-149367416	TAL.ATAC.peak.25252	TM4SF1	none	intergenic		none	intergenic	1.62983e-35	2.95118	0.103	0.013	1.81537e-30	UP_aTAL	NP	UP_aTAL	1.6097485518068	1.81672611266586e-198	NO_DE	NO_DE	NO_DE	FALSE	FALSE	FALSE	FALSE	FALSE	none	664	99889	10448	0.951703	30.6866	4.66088e-52	4.92405e-49	-0.858709	-16.5881	3.28658e-30	1.78684e-29	0.415084	1.75453e-05	5.29548e-05	43.5235
	TM4SF1	USF1	chr3-149180035-149180364	TAL.ATAC.peak.25235	none	CP	promoter		ENST00000479771.5, ENST00000460674.5, ENST00000463556.5, ENST00000474204.1, ENST00000473296.1, ENST00000481169.5, ENST00000264613.11, ENST00000494544.1, ENST00000490639.5	promoter, 1to5kb, exon, intron	8.06714e-12	3.38315	0.027	0.003	8.98551e-07	UP_aTAL	NP	UP_aTAL	1.6097485518068	1.81672611266586e-198	NO_DE	NO_DE	NO_DE	FALSE	FALSE	TRUE	TRUE	FALSE	none	664	93128	197500	0.912705	22.1119	7.13112e-40	1.15481e-37	0.869418	17.42	9.04625e-32	5.57347e-31	0.359859	0.000235674	0.000617713	73.157
	TM4SF1	TP53	chr3-149366780-149367416	TAL.ATAC.peak.25252	TM4SF1	none	intergenic		none	intergenic	1.62983e-35	2.95118	0.103	0.013	1.81537e-30	UP_aTAL	NP	UP_aTAL	1.6097485518068	1.81672611266586e-198	NO_DE	NO_DE	NO_DE	FALSE	FALSE	FALSE	FALSE	FALSE	none	664	99889	10448	0.951703	30.6866	4.66088e-52	4.92405e-49	-0.45115	-5.00439	2.46845e-06	3.25692e-06	0.508139	6.78331e-08	2.70247e-07	18.1423
	TM4SF1	ZBTB7A	chr3-149366780-149367416	TAL.ATAC.peak.25252	TM4SF1	none	intergenic		none	intergenic	1.62983e-35	2.95118	0.103	0.013	1.81537e-30	UP_aTAL	NP	UP_aTAL	1.6097485518068	1.81672611266586e-198	NO_DE	none	none	FALSE	FALSE	FALSE	FALSE	FALSE	none	664	99889	10448	0.951703	30.6866	4.66088e-52	4.92405e-49	0.855341	16.3443	9.57684e-30	5.01928e-29	0.644179	4.80996e-13	3.42194e-12	72.094
	TM4SF1	FOXA2	chr3-149366780-149367416	TAL.ATAC.peak.25252	TM4SF1	none	intergenic		none	intergenic	1.62983e-35	2.95118	0.103	0.013	1.81537e-30	UP_aTAL	NP	UP_aTAL	1.6097485518068	1.81672611266586e-198	NO_DE	NO_DE	NO_DE	FALSE	FALSE	FALSE	FALSE	FALSE	none	664	99889	10448	0.951703	30.6866	4.66088e-52	4.92405e-49	-0.597324	-7.37308	5.37744e-11	8.68092e-11	0.58072	2.3972e-10	1.23073e-09	4.85369
	TM4SF1	NR3C1	chr3-149180035-149180364	TAL.ATAC.peak.25235	none	CP	promoter		ENST00000479771.5, ENST00000460674.5, ENST00000463556.5, ENST00000474204.1, ENST00000473296.1, ENST00000481169.5, ENST00000264613.11, ENST00000494544.1, ENST00000490639.5	promoter, 1to5kb, exon, intron	8.06714e-12	3.38315	0.027	0.003	8.98551e-07	UP_aTAL	NP	UP_aTAL	1.6097485518068	1.81672611266586e-198	UP_CTAL	-0.204510339586686	5.56928808097126e-06	FALSE	FALSE	TRUE	TRUE	FALSE	none	664	93128	197500	0.912705	22.1119	7.13112e-40	1.15481e-37	-0.975633	-44.0195	2.28363e-66	5.78622e-64	0.670122	2.44263e-14	1.84307e-13	1.66443
	TM4SF1	ZFP57	chr3-149366780-149367416	TAL.ATAC.peak.25252	TM4SF1	none	intergenic		none	intergenic	1.62983e-35	2.95118	0.103	0.013	1.81537e-30	UP_aTAL	NP	UP_aTAL	1.6097485518068	1.81672611266586e-198	NO_DE	NO_DE	NO_DE	FALSE	FALSE	FALSE	FALSE	FALSE	none	664	99889	10448	0.951703	30.6866	4.66088e-52	4.92405e-49	-0.173456	-1.74356	0.0843719	0.0912707	0.309148	0.00175013	0.00380596	28.5074
	TM4SF1	HESX1	chr3-149180035-149180364	TAL.ATAC.peak.25235	none	CP	promoter		ENST00000479771.5, ENST00000460674.5, ENST00000463556.5, ENST00000474204.1, ENST00000473296.1, ENST00000481169.5, ENST00000264613.11, ENST00000494544.1, ENST00000490639.5	promoter, 1to5kb, exon, intron	8.06714e-12	3.38315	0.027	0.003	8.98551e-07	UP_aTAL	NP	UP_aTAL	1.6097485518068	1.81672611266586e-198	NO_DE	NO_DE	NO_DE	FALSE	FALSE	TRUE	TRUE	FALSE	none	664	93128	197500	0.912705	22.1119	7.13112e-40	1.15481e-37	-0.741354	-10.9356	1.1423e-18	2.7951e-18	0.347835	0.000391097	0.000998803	48.0416
	TM4SF1	NFATC3	chr3-149180035-149180364	TAL.ATAC.peak.25235	none	CP	promoter		ENST00000479771.5, ENST00000460674.5, ENST00000463556.5, ENST00000474204.1, ENST00000473296.1, ENST00000481169.5, ENST00000264613.11, ENST00000494544.1, ENST00000490639.5	promoter, 1to5kb, exon, intron	8.06714e-12	3.38315	0.027	0.003	8.98551e-07	UP_aTAL	NP	UP_aTAL	1.6097485518068	1.81672611266586e-198	UP_CTAL	-0.285750345634779	2.70593390699144e-08	FALSE	FALSE	TRUE	TRUE	FALSE	none	664	93128	197500	0.912705	22.1119	7.13112e-40	1.15481e-37	-0.824416	-14.4196	5.77982e-26	2.28516e-25	0.830794	1.1104e-26	1.84327e-25	21.3315
	TM4SF1	USF1	chr3-149363038-149363326	TAL.ATAC.peak.25251	none	none	intergenic		none	intergenic	2.24738e-19	6.02982	0.028	0	2.50322e-14	UP_aTAL	NP	UP_aTAL	1.6097485518068	1.81672611266586e-198	NO_DE	NO_DE	NO_DE	FALSE	FALSE	FALSE	FALSE	TRUE	none	664	95428	14538	0.989979	69.3983	3.96943e-85	3.52259e-80	0.869418	17.42	9.04625e-32	5.57347e-31	0.359859	0.000235674	0.000617713	73.157
	TM4SF1	MSANTD3	chr3-149363038-149363326	TAL.ATAC.peak.25251	none	none	intergenic		none	intergenic	2.24738e-19	6.02982	0.028	0	2.50322e-14	UP_aTAL	NP	UP_aTAL	1.6097485518068	1.81672611266586e-198	UP_aTAL	0.527142551293666	6.61373838874535e-09	FALSE	FALSE	FALSE	FALSE	TRUE	none	664	95428	14538	0.989979	69.3983	3.96943e-85	3.52259e-80	0.89042	19.367	2.83637e-35	2.35418e-34	0.89418	5.62612e-36	2.33484e-34	73.4228
	TM4SF1	IKZF1	chr3-149180035-149180364	TAL.ATAC.peak.25235	none	CP	promoter		ENST00000479771.5, ENST00000460674.5, ENST00000463556.5, ENST00000474204.1, ENST00000473296.1, ENST00000481169.5, ENST00000264613.11, ENST00000494544.1, ENST00000490639.5	promoter, 1to5kb, exon, intron	8.06714e-12	3.38315	0.027	0.003	8.98551e-07	UP_aTAL	NP	UP_aTAL	1.6097485518068	1.81672611266586e-198	NO_DE	NO_DE	NO_DE	FALSE	FALSE	TRUE	TRUE	FALSE	none	664	93128	197500	0.912705	22.1119	7.13112e-40	1.15481e-37	0.925948	24.2723	3.10941e-43	5.34442e-42	0.373607	0.00012882	0.000352484	85.3826
	TM4SF1	KLF2	chr3-149366780-149367416	TAL.ATAC.peak.25252	TM4SF1	none	intergenic		none	intergenic	1.62983e-35	2.95118	0.103	0.013	1.81537e-30	UP_aTAL	NP	UP_aTAL	1.6097485518068	1.81672611266586e-198	NO_DE	NO_DE	NO_DE	FALSE	FALSE	FALSE	FALSE	FALSE	none	664	99889	10448	0.951703	30.6866	4.66088e-52	4.92405e-49	0.940272	27.3429	1.17367e-47	3.12444e-46	0.552549	2.51886e-09	1.07213e-08	86.1799
	TM4SF1	GRHL2	chr3-149363038-149363326	TAL.ATAC.peak.25251	none	none	intergenic		none	intergenic	2.24738e-19	6.02982	0.028	0	2.50322e-14	UP_aTAL	NP	UP_aTAL	1.6097485518068	1.81672611266586e-198	UP_CTAL	-0.146533067288771	1.49382200255626e-06	FALSE	FALSE	FALSE	FALSE	TRUE	none	664	95428	14538	0.989979	69.3983	3.96943e-85	3.52259e-80	-0.857824	-16.5232	4.36568e-30	2.35015e-29	0.834769	3.83521e-27	7.07382e-26	11.6309
	TM4SF1	NR6A1	chr3-149180035-149180364	TAL.ATAC.peak.25235	none	CP	promoter		ENST00000479771.5, ENST00000460674.5, ENST00000463556.5, ENST00000474204.1, ENST00000473296.1, ENST00000481169.5, ENST00000264613.11, ENST00000494544.1, ENST00000490639.5	promoter, 1to5kb, exon, intron	8.06714e-12	3.38315	0.027	0.003	8.98551e-07	UP_aTAL	NP	UP_aTAL	1.6097485518068	1.81672611266586e-198	UP_CTAL	-0.449282098197622	3.95104586788773e-20	FALSE	FALSE	TRUE	TRUE	FALSE	none	664	93128	197500	0.912705	22.1119	7.13112e-40	1.15481e-37	-0.826966	-14.5603	3.01307e-26	1.21616e-25	0.848811	7.06275e-29	1.59875e-27	2.46174
	TM4SF1	ZNF410	chr3-149180035-149180364	TAL.ATAC.peak.25235	none	CP	promoter		ENST00000479771.5, ENST00000460674.5, ENST00000463556.5, ENST00000474204.1, ENST00000473296.1, ENST00000481169.5, ENST00000264613.11, ENST00000494544.1, ENST00000490639.5	promoter, 1to5kb, exon, intron	8.06714e-12	3.38315	0.027	0.003	8.98551e-07	UP_aTAL	NP	UP_aTAL	1.6097485518068	1.81672611266586e-198	NO_DE	none	none	FALSE	FALSE	TRUE	TRUE	FALSE	none	664	93128	197500	0.912705	22.1119	7.13112e-40	1.15481e-37	0.614421	7.70929	1.0525e-11	1.75641e-11	0.490463	2.21907e-07	8.37194e-07	98.5383
	TM4SF1	OVOL2	chr3-149363038-149363326	TAL.ATAC.peak.25251	none	none	intergenic		none	intergenic	2.24738e-19	6.02982	0.028	0	2.50322e-14	UP_aTAL	NP	UP_aTAL	1.6097485518068	1.81672611266586e-198	UP_CTAL	-0.428201509821875	4.19227256286599e-16	FALSE	FALSE	FALSE	FALSE	TRUE	none	664	95428	14538	0.989979	69.3983	3.96943e-85	3.52259e-80	-0.417168	-4.54404	1.57595e-05	2.01187e-05	0.339815	0.000542271	0.00135704	43.7893
	TM4SF1	ZNF341	chr3-149363038-149363326	TAL.ATAC.peak.25251	none	none	intergenic		none	intergenic	2.24738e-19	6.02982	0.028	0	2.50322e-14	UP_aTAL	NP	UP_aTAL	1.6097485518068	1.81672611266586e-198	NO_DE	NO_DE	NO_DE	FALSE	FALSE	FALSE	FALSE	TRUE	none	664	95428	14538	0.989979	69.3983	3.96943e-85	3.52259e-80	-0.90962	-21.6752	3.6258e-39	4.27582e-38	0.67961	7.612e-15	6.13128e-14	37.5436
	TM4SF1	FOXK2	chr3-149180035-149180364	TAL.ATAC.peak.25235	none	CP	promoter		ENST00000479771.5, ENST00000460674.5, ENST00000463556.5, ENST00000474204.1, ENST00000473296.1, ENST00000481169.5, ENST00000264613.11, ENST00000494544.1, ENST00000490639.5	promoter, 1to5kb, exon, intron	8.06714e-12	3.38315	0.027	0.003	8.98551e-07	UP_aTAL	NP	UP_aTAL	1.6097485518068	1.81672611266586e-198	NO_DE	none	none	FALSE	FALSE	TRUE	TRUE	FALSE	none	664	93128	197500	0.912705	22.1119	7.13112e-40	1.15481e-37	-0.368593	-3.92526	0.000161068	0.000197005	0.435408	5.97298e-06	1.88262e-05	5.38523
	TM4SF1	ZNF341	chr3-149180035-149180364	TAL.ATAC.peak.25235	none	CP	promoter		ENST00000479771.5, ENST00000460674.5, ENST00000463556.5, ENST00000474204.1, ENST00000473296.1, ENST00000481169.5, ENST00000264613.11, ENST00000494544.1, ENST00000490639.5	promoter, 1to5kb, exon, intron	8.06714e-12	3.38315	0.027	0.003	8.98551e-07	UP_aTAL	NP	UP_aTAL	1.6097485518068	1.81672611266586e-198	NO_DE	NO_DE	NO_DE	FALSE	FALSE	TRUE	TRUE	FALSE	none	664	93128	197500	0.912705	22.1119	7.13112e-40	1.15481e-37	-0.90962	-21.6752	3.6258e-39	4.27582e-38	0.67961	7.612e-15	6.13128e-14	37.5436
	TM4SF1	FOXO3	chr3-149366780-149367416	TAL.ATAC.peak.25252	TM4SF1	none	intergenic		none	intergenic	1.62983e-35	2.95118	0.103	0.013	1.81537e-30	UP_aTAL	NP	UP_aTAL	1.6097485518068	1.81672611266586e-198	UP_CTAL	-0.654142905094505	3.3551052940152e-37	FALSE	FALSE	FALSE	FALSE	FALSE	none	664	99889	10448	0.951703	30.6866	4.66088e-52	4.92405e-49	-0.449504	-4.98149	2.71304e-06	3.57385e-06	0.583869	1.81717e-10	9.42659e-10	6.84698
	TM4SF1	FOSL1	chr3-149363038-149363326	TAL.ATAC.peak.25251	none	none	intergenic		none	intergenic	2.24738e-19	6.02982	0.028	0	2.50322e-14	UP_aTAL	NP	UP_aTAL	1.6097485518068	1.81672611266586e-198	NO_DE	NO_DE	NO_DE	FALSE	FALSE	FALSE	FALSE	TRUE	none	664	95428	14538	0.989979	69.3983	3.96943e-85	3.52259e-80	0.943479	28.1807	8.48203e-49	2.54127e-47	0.984469	7.32575e-76	3.64822e-73	60.1342
	TM4SF1	HOXA6	chr3-149366780-149367416	TAL.ATAC.peak.25252	TM4SF1	none	intergenic		none	intergenic	1.62983e-35	2.95118	0.103	0.013	1.81537e-30	UP_aTAL	NP	UP_aTAL	1.6097485518068	1.81672611266586e-198	NO_DE	NO_DE	NO_DE	FALSE	FALSE	FALSE	FALSE	FALSE	none	664	99889	10448	0.951703	30.6866	4.66088e-52	4.92405e-49	-0.792164	-12.8493	9.7212e-23	3.07172e-22	0.392437	5.38444e-05	0.000154106	52.1611
	TM4SF1	IRF3	chr3-149180035-149180364	TAL.ATAC.peak.25235	none	CP	promoter		ENST00000479771.5, ENST00000460674.5, ENST00000463556.5, ENST00000474204.1, ENST00000473296.1, ENST00000481169.5, ENST00000264613.11, ENST00000494544.1, ENST00000490639.5	promoter, 1to5kb, exon, intron	8.06714e-12	3.38315	0.027	0.003	8.98551e-07	UP_aTAL	NP	UP_aTAL	1.6097485518068	1.81672611266586e-198	NO_DE	NO_DE	NO_DE	FALSE	FALSE	TRUE	TRUE	FALSE	none	664	93128	197500	0.912705	22.1119	7.13112e-40	1.15481e-37	0.867319	17.2496	1.87483e-31	1.12531e-30	0.309939	0.00170062	0.00371451	95.6148
	TM4SF1	SRF	chr3-149366780-149367416	TAL.ATAC.peak.25252	TM4SF1	none	intergenic		none	intergenic	1.62983e-35	2.95118	0.103	0.013	1.81537e-30	UP_aTAL	NP	UP_aTAL	1.6097485518068	1.81672611266586e-198	NO_DE	NO_DE	NO_DE	FALSE	FALSE	FALSE	FALSE	FALSE	none	664	99889	10448	0.951703	30.6866	4.66088e-52	4.92405e-49	0.607583	7.57283	2.0446e-11	3.36651e-11	0.473219	6.6249e-07	2.33986e-06	90.4322
	TM4SF1	HIF1A	chr3-149366780-149367416	TAL.ATAC.peak.25252	TM4SF1	none	intergenic		none	intergenic	1.62983e-35	2.95118	0.103	0.013	1.81537e-30	UP_aTAL	NP	UP_aTAL	1.6097485518068	1.81672611266586e-198	UP_aTAL	1.00451234989112	8.80620494186256e-44	FALSE	FALSE	FALSE	FALSE	FALSE	none	664	99889	10448	0.951703	30.6866	4.66088e-52	4.92405e-49	0.487645	5.52944	2.66442e-07	3.65916e-07	0.45796	1.66107e-06	5.55176e-06	59.7356
	TM4SF1	KLF2	chr3-149363038-149363326	TAL.ATAC.peak.25251	none	none	intergenic		none	intergenic	2.24738e-19	6.02982	0.028	0	2.50322e-14	UP_aTAL	NP	UP_aTAL	1.6097485518068	1.81672611266586e-198	NO_DE	NO_DE	NO_DE	FALSE	FALSE	FALSE	FALSE	TRUE	none	664	95428	14538	0.989979	69.3983	3.96943e-85	3.52259e-80	0.940272	27.3429	1.17367e-47	3.12444e-46	0.552549	2.51886e-09	1.07213e-08	86.1799
	TM4SF1	IRF5	chr3-149180035-149180364	TAL.ATAC.peak.25235	none	CP	promoter		ENST00000479771.5, ENST00000460674.5, ENST00000463556.5, ENST00000474204.1, ENST00000473296.1, ENST00000481169.5, ENST00000264613.11, ENST00000494544.1, ENST00000490639.5	promoter, 1to5kb, exon, intron	8.06714e-12	3.38315	0.027	0.003	8.98551e-07	UP_aTAL	NP	UP_aTAL	1.6097485518068	1.81672611266586e-198	NO_DE	NO_DE	NO_DE	FALSE	FALSE	TRUE	TRUE	FALSE	none	664	93128	197500	0.912705	22.1119	7.13112e-40	1.15481e-37	0.905572	21.1336	2.80818e-38	3.05588e-37	0.756192	9.3916e-20	1.14074e-18	86.8443
	TM4SF1	MAFA	chr3-149366780-149367416	TAL.ATAC.peak.25252	TM4SF1	none	intergenic		none	intergenic	1.62983e-35	2.95118	0.103	0.013	1.81537e-30	UP_aTAL	NP	UP_aTAL	1.6097485518068	1.81672611266586e-198	NO_DE	NO_DE	NO_DE	FALSE	FALSE	FALSE	FALSE	FALSE	none	664	99889	10448	0.951703	30.6866	4.66088e-52	4.92405e-49	0.940454	27.3888	1.0146e-47	2.72077e-46	0.552784	2.47209e-09	1.0613e-08	65.3168
	TM4SF1	RORB	chr3-149180035-149180364	TAL.ATAC.peak.25235	none	CP	promoter		ENST00000479771.5, ENST00000460674.5, ENST00000463556.5, ENST00000474204.1, ENST00000473296.1, ENST00000481169.5, ENST00000264613.11, ENST00000494544.1, ENST00000490639.5	promoter, 1to5kb, exon, intron	8.06714e-12	3.38315	0.027	0.003	8.98551e-07	UP_aTAL	NP	UP_aTAL	1.6097485518068	1.81672611266586e-198	NO_DE	NO_DE	NO_DE	FALSE	FALSE	TRUE	TRUE	FALSE	none	664	93128	197500	0.912705	22.1119	7.13112e-40	1.15481e-37	0.740988	10.9236	1.21227e-18	2.96139e-18	0.460832	1.40187e-06	4.71711e-06	76.2134
	TM4SF1	DUX4	chr3-149363038-149363326	TAL.ATAC.peak.25251	none	none	intergenic		none	intergenic	2.24738e-19	6.02982	0.028	0	2.50322e-14	UP_aTAL	NP	UP_aTAL	1.6097485518068	1.81672611266586e-198	NO_DE	NO_DE	NO_DE	FALSE	FALSE	FALSE	FALSE	TRUE	none	664	95428	14538	0.989979	69.3983	3.96943e-85	3.52259e-80	0.963615	35.6882	5.8371e-58	5.09772e-56	0.372102	0.000137807	0.0003711	67.0443
	TM4SF1	E2F3	chr3-149363038-149363326	TAL.ATAC.peak.25251	none	none	intergenic		none	intergenic	2.24738e-19	6.02982	0.028	0	2.50322e-14	UP_aTAL	NP	UP_aTAL	1.6097485518068	1.81672611266586e-198	UP_aTAL	0.430442848105418	3.60770694885451e-10	FALSE	FALSE	FALSE	FALSE	TRUE	none	664	95428	14538	0.989979	69.3983	3.96943e-85	3.52259e-80	0.328971	3.44859	0.00083214	0.000987487	0.381164	9.13475e-05	0.000251332	41.796
	TM4SF1	NFYC	chr3-149180035-149180364	TAL.ATAC.peak.25235	none	CP	promoter		ENST00000479771.5, ENST00000460674.5, ENST00000463556.5, ENST00000474204.1, ENST00000473296.1, ENST00000481169.5, ENST00000264613.11, ENST00000494544.1, ENST00000490639.5	promoter, 1to5kb, exon, intron	8.06714e-12	3.38315	0.027	0.003	8.98551e-07	UP_aTAL	NP	UP_aTAL	1.6097485518068	1.81672611266586e-198	UP_CTAL	-0.633266766329383	2.31961073833918e-33	FALSE	FALSE	TRUE	TRUE	FALSE	none	664	93128	197500	0.912705	22.1119	7.13112e-40	1.15481e-37	-0.678654	-9.14734	8.5779e-15	1.6768e-14	0.580228	2.5025e-10	1.27168e-09	43.1248
	TM4SF1	NR6A1	chr3-149363038-149363326	TAL.ATAC.peak.25251	none	none	intergenic		none	intergenic	2.24738e-19	6.02982	0.028	0	2.50322e-14	UP_aTAL	NP	UP_aTAL	1.6097485518068	1.81672611266586e-198	UP_CTAL	-0.449282098197622	3.95104586788773e-20	FALSE	FALSE	FALSE	FALSE	TRUE	none	664	95428	14538	0.989979	69.3983	3.96943e-85	3.52259e-80	-0.826966	-14.5603	3.01307e-26	1.21616e-25	0.848811	7.06275e-29	1.59875e-27	2.46174
	TM4SF1	HOXD8	chr3-149363038-149363326	TAL.ATAC.peak.25251	none	none	intergenic		none	intergenic	2.24738e-19	6.02982	0.028	0	2.50322e-14	UP_aTAL	NP	UP_aTAL	1.6097485518068	1.81672611266586e-198	NO_DE	NO_DE	NO_DE	FALSE	FALSE	FALSE	FALSE	TRUE	none	664	95428	14538	0.989979	69.3983	3.96943e-85	3.52259e-80	-0.545872	-6.44952	4.26267e-09	6.31892e-09	0.43283	6.87428e-06	2.12633e-05	29.4376
	TM4SF1	IRF4	chr3-149363038-149363326	TAL.ATAC.peak.25251	none	none	intergenic		none	intergenic	2.24738e-19	6.02982	0.028	0	2.50322e-14	UP_aTAL	NP	UP_aTAL	1.6097485518068	1.81672611266586e-198	NO_DE	NO_DE	NO_DE	FALSE	FALSE	FALSE	FALSE	TRUE	none	664	95428	14538	0.989979	69.3983	3.96943e-85	3.52259e-80	0.867005	17.2244	2.0887e-31	1.24949e-30	0.31336	0.00150065	0.00333626	90.2993
	TM4SF1	IRF3	chr3-149366780-149367416	TAL.ATAC.peak.25252	TM4SF1	none	intergenic		none	intergenic	1.62983e-35	2.95118	0.103	0.013	1.81537e-30	UP_aTAL	NP	UP_aTAL	1.6097485518068	1.81672611266586e-198	NO_DE	NO_DE	NO_DE	FALSE	FALSE	FALSE	FALSE	FALSE	none	664	99889	10448	0.951703	30.6866	4.66088e-52	4.92405e-49	0.867319	17.2496	1.87483e-31	1.12531e-30	0.309939	0.00170062	0.00371451	95.6148
	TM4SF1	E2F2	chr3-149180035-149180364	TAL.ATAC.peak.25235	none	CP	promoter		ENST00000479771.5, ENST00000460674.5, ENST00000463556.5, ENST00000474204.1, ENST00000473296.1, ENST00000481169.5, ENST00000264613.11, ENST00000494544.1, ENST00000490639.5	promoter, 1to5kb, exon, intron	8.06714e-12	3.38315	0.027	0.003	8.98551e-07	UP_aTAL	NP	UP_aTAL	1.6097485518068	1.81672611266586e-198	NO_DE	NO_DE	NO_DE	FALSE	FALSE	TRUE	TRUE	FALSE	none	664	93128	197500	0.912705	22.1119	7.13112e-40	1.15481e-37	-0.633911	-8.11398	1.44839e-12	2.52042e-12	0.428752	8.56584e-06	2.6332e-05	52.5597
	TM4SF1	ZNF652	chr3-149366780-149367416	TAL.ATAC.peak.25252	TM4SF1	none	intergenic		none	intergenic	1.62983e-35	2.95118	0.103	0.013	1.81537e-30	UP_aTAL	NP	UP_aTAL	1.6097485518068	1.81672611266586e-198	NO_DE	none	none	FALSE	FALSE	FALSE	FALSE	FALSE	none	664	99889	10448	0.951703	30.6866	4.66088e-52	4.92405e-49	-0.795244	-12.9848	5.06796e-23	1.63185e-22	0.446816	3.16214e-06	1.02924e-05	12.4282
	TM4SF1	NFATC3	chr3-149363038-149363326	TAL.ATAC.peak.25251	none	none	intergenic		none	intergenic	2.24738e-19	6.02982	0.028	0	2.50322e-14	UP_aTAL	NP	UP_aTAL	1.6097485518068	1.81672611266586e-198	UP_CTAL	-0.285750345634779	2.70593390699144e-08	FALSE	FALSE	FALSE	FALSE	TRUE	none	664	95428	14538	0.989979	69.3983	3.96943e-85	3.52259e-80	-0.824416	-14.4196	5.77982e-26	2.28516e-25	0.830794	1.1104e-26	1.84327e-25	21.3315
	TM4SF1	RORC	chr3-149366780-149367416	TAL.ATAC.peak.25252	TM4SF1	none	intergenic		none	intergenic	1.62983e-35	2.95118	0.103	0.013	1.81537e-30	UP_aTAL	NP	UP_aTAL	1.6097485518068	1.81672611266586e-198	NO_DE	NO_DE	NO_DE	FALSE	FALSE	FALSE	FALSE	FALSE	none	664	99889	10448	0.951703	30.6866	4.66088e-52	4.92405e-49	-0.895934	-19.9675	2.59026e-36	2.36199e-35	0.734298	3.53265e-18	3.99832e-17	26.9128
	TM4SF1	EGR3	chr3-149363038-149363326	TAL.ATAC.peak.25251	none	none	intergenic		none	intergenic	2.24738e-19	6.02982	0.028	0	2.50322e-14	UP_aTAL	NP	UP_aTAL	1.6097485518068	1.81672611266586e-198	NO_DE	NO_DE	NO_DE	FALSE	FALSE	FALSE	FALSE	TRUE	none	664	95428	14538	0.989979	69.3983	3.96943e-85	3.52259e-80	0.873468	17.7598	2.13819e-32	1.38829e-31	0.923129	1.81178e-42	1.12783e-40	57.4765
	TM4SF1	E2F4	chr3-149366780-149367416	TAL.ATAC.peak.25252	TM4SF1	none	intergenic		none	intergenic	1.62983e-35	2.95118	0.103	0.013	1.81537e-30	UP_aTAL	NP	UP_aTAL	1.6097485518068	1.81672611266586e-198	NO_DE	NO_DE	NO_DE	FALSE	FALSE	FALSE	FALSE	FALSE	none	664	99889	10448	0.951703	30.6866	4.66088e-52	4.92405e-49	-0.723512	-10.3756	1.85489e-17	4.22364e-17	0.329486	0.000815684	0.00194359	16.8134
	TM4SF1	TFAP2C	chr3-149366780-149367416	TAL.ATAC.peak.25252	TM4SF1	none	intergenic		none	intergenic	1.62983e-35	2.95118	0.103	0.013	1.81537e-30	UP_aTAL	NP	UP_aTAL	1.6097485518068	1.81672611266586e-198	NO_DE	NO_DE	NO_DE	FALSE	FALSE	FALSE	FALSE	FALSE	none	664	99889	10448	0.951703	30.6866	4.66088e-52	4.92405e-49	0.827191	14.5728	2.84279e-26	1.14898e-25	0.71006	1.31956e-16	1.23989e-15	87.3758
	TM4SF1	ELK3	chr3-149180035-149180364	TAL.ATAC.peak.25235	none	CP	promoter		ENST00000479771.5, ENST00000460674.5, ENST00000463556.5, ENST00000474204.1, ENST00000473296.1, ENST00000481169.5, ENST00000264613.11, ENST00000494544.1, ENST00000490639.5	promoter, 1to5kb, exon, intron	8.06714e-12	3.38315	0.027	0.003	8.98551e-07	UP_aTAL	NP	UP_aTAL	1.6097485518068	1.81672611266586e-198	UP_aTAL	1.20282760835614	7.78872730033015e-83	FALSE	FALSE	TRUE	TRUE	FALSE	none	664	93128	197500	0.912705	22.1119	7.13112e-40	1.15481e-37	0.582225	7.08922	2.10063e-10	3.299e-10	0.586039	1.49872e-10	8.02543e-10	75.4161
	TM4SF1	TCF3	chr3-149366780-149367416	TAL.ATAC.peak.25252	TM4SF1	none	intergenic		none	intergenic	1.62983e-35	2.95118	0.103	0.013	1.81537e-30	UP_aTAL	NP	UP_aTAL	1.6097485518068	1.81672611266586e-198	NO_DE	NO_DE	NO_DE	FALSE	FALSE	FALSE	FALSE	FALSE	none	664	99889	10448	0.951703	30.6866	4.66088e-52	4.92405e-49	0.264197	2.71177	0.00790449	0.00899219	0.562242	1.14946e-09	5.15705e-09	96.6779
	TM4SF1	RORA	chr3-149366780-149367416	TAL.ATAC.peak.25252	TM4SF1	none	intergenic		none	intergenic	1.62983e-35	2.95118	0.103	0.013	1.81537e-30	UP_aTAL	NP	UP_aTAL	1.6097485518068	1.81672611266586e-198	UP_CTAL	-0.831150128906352	3.17888227733086e-84	FALSE	FALSE	FALSE	FALSE	FALSE	none	664	99889	10448	0.951703	30.6866	4.66088e-52	4.92405e-49	-0.922363	-23.6353	2.89021e-42	4.52262e-41	0.951814	4.1771e-52	4.1604e-50	2.19597
	TM4SF1	HOXD8	chr3-149180035-149180364	TAL.ATAC.peak.25235	none	CP	promoter		ENST00000479771.5, ENST00000460674.5, ENST00000463556.5, ENST00000474204.1, ENST00000473296.1, ENST00000481169.5, ENST00000264613.11, ENST00000494544.1, ENST00000490639.5	promoter, 1to5kb, exon, intron	8.06714e-12	3.38315	0.027	0.003	8.98551e-07	UP_aTAL	NP	UP_aTAL	1.6097485518068	1.81672611266586e-198	NO_DE	NO_DE	NO_DE	FALSE	FALSE	TRUE	TRUE	FALSE	none	664	93128	197500	0.912705	22.1119	7.13112e-40	1.15481e-37	-0.545872	-6.44952	4.26267e-09	6.31892e-09	0.43283	6.87428e-06	2.12633e-05	29.4376
	TM4SF1	ETV5	chr3-149180035-149180364	TAL.ATAC.peak.25235	none	CP	promoter		ENST00000479771.5, ENST00000460674.5, ENST00000463556.5, ENST00000474204.1, ENST00000473296.1, ENST00000481169.5, ENST00000264613.11, ENST00000494544.1, ENST00000490639.5	promoter, 1to5kb, exon, intron	8.06714e-12	3.38315	0.027	0.003	8.98551e-07	UP_aTAL	NP	UP_aTAL	1.6097485518068	1.81672611266586e-198	NO_DE	none	none	FALSE	FALSE	TRUE	TRUE	FALSE	none	664	93128	197500	0.912705	22.1119	7.13112e-40	1.15481e-37	0.84219	15.4628	4.875e-28	2.24465e-27	0.386615	7.09158e-05	0.000199526	71.9611
	TM4SF1	BATF3	chr3-149363038-149363326	TAL.ATAC.peak.25251	none	none	intergenic		none	intergenic	2.24738e-19	6.02982	0.028	0	2.50322e-14	UP_aTAL	NP	UP_aTAL	1.6097485518068	1.81672611266586e-198	NO_DE	NO_DE	NO_DE	FALSE	FALSE	FALSE	FALSE	TRUE	none	664	95428	14538	0.989979	69.3983	3.96943e-85	3.52259e-80	0.946709	29.0974	5.13038e-50	1.74337e-48	0.323949	0.00100937	0.00234892	61.0644
	TM4SF1	OLIG1	chr3-149180035-149180364	TAL.ATAC.peak.25235	none	CP	promoter		ENST00000479771.5, ENST00000460674.5, ENST00000463556.5, ENST00000474204.1, ENST00000473296.1, ENST00000481169.5, ENST00000264613.11, ENST00000494544.1, ENST00000490639.5	promoter, 1to5kb, exon, intron	8.06714e-12	3.38315	0.027	0.003	8.98551e-07	UP_aTAL	NP	UP_aTAL	1.6097485518068	1.81672611266586e-198	NO_DE	NO_DE	NO_DE	FALSE	FALSE	TRUE	TRUE	FALSE	none	664	93128	197500	0.912705	22.1119	7.13112e-40	1.15481e-37	-0.405856	-4.39611	2.79802e-05	3.53467e-05	0.365621	0.000183566	0.000488855	37.4107
	TM4SF1	BATF3	chr3-149366780-149367416	TAL.ATAC.peak.25252	TM4SF1	none	intergenic		none	intergenic	1.62983e-35	2.95118	0.103	0.013	1.81537e-30	UP_aTAL	NP	UP_aTAL	1.6097485518068	1.81672611266586e-198	NO_DE	NO_DE	NO_DE	FALSE	FALSE	FALSE	FALSE	FALSE	none	664	99889	10448	0.951703	30.6866	4.66088e-52	4.92405e-49	0.946709	29.0974	5.13038e-50	1.74337e-48	0.323949	0.00100937	0.00234892	61.0644
	TM4SF1	FOSL1	chr3-149366780-149367416	TAL.ATAC.peak.25252	TM4SF1	none	intergenic		none	intergenic	1.62983e-35	2.95118	0.103	0.013	1.81537e-30	UP_aTAL	NP	UP_aTAL	1.6097485518068	1.81672611266586e-198	NO_DE	NO_DE	NO_DE	FALSE	FALSE	FALSE	FALSE	FALSE	none	664	99889	10448	0.951703	30.6866	4.66088e-52	4.92405e-49	0.943479	28.1807	8.48203e-49	2.54127e-47	0.984469	7.32575e-76	3.64822e-73	60.1342
	TM4SF1	TEF	chr3-149180035-149180364	TAL.ATAC.peak.25235	none	CP	promoter		ENST00000479771.5, ENST00000460674.5, ENST00000463556.5, ENST00000474204.1, ENST00000473296.1, ENST00000481169.5, ENST00000264613.11, ENST00000494544.1, ENST00000490639.5	promoter, 1to5kb, exon, intron	8.06714e-12	3.38315	0.027	0.003	8.98551e-07	UP_aTAL	NP	UP_aTAL	1.6097485518068	1.81672611266586e-198	NO_DE	NO_DE	NO_DE	FALSE	FALSE	TRUE	TRUE	FALSE	none	664	93128	197500	0.912705	22.1119	7.13112e-40	1.15481e-37	-0.710795	-10.0036	1.18881e-16	2.5831e-16	0.654753	1.47843e-13	1.06704e-12	6.58121
	TM4SF1	KLF2	chr3-149180035-149180364	TAL.ATAC.peak.25235	none	CP	promoter		ENST00000479771.5, ENST00000460674.5, ENST00000463556.5, ENST00000474204.1, ENST00000473296.1, ENST00000481169.5, ENST00000264613.11, ENST00000494544.1, ENST00000490639.5	promoter, 1to5kb, exon, intron	8.06714e-12	3.38315	0.027	0.003	8.98551e-07	UP_aTAL	NP	UP_aTAL	1.6097485518068	1.81672611266586e-198	NO_DE	NO_DE	NO_DE	FALSE	FALSE	TRUE	TRUE	FALSE	none	664	93128	197500	0.912705	22.1119	7.13112e-40	1.15481e-37	0.940272	27.3429	1.17367e-47	3.12444e-46	0.552549	2.51886e-09	1.07213e-08	86.1799
	TM4SF1	GLIS3	chr3-149366780-149367416	TAL.ATAC.peak.25252	TM4SF1	none	intergenic		none	intergenic	1.62983e-35	2.95118	0.103	0.013	1.81537e-30	UP_aTAL	NP	UP_aTAL	1.6097485518068	1.81672611266586e-198	UP_aTAL	1.37904110928261	4.96745936271842e-98	FALSE	FALSE	FALSE	FALSE	FALSE	none	664	99889	10448	0.951703	30.6866	4.66088e-52	4.92405e-49	0.420208	4.58422	1.34585e-05	1.72293e-05	0.483134	3.55843e-07	1.31266e-06	52.6926
	TM4SF1	REST	chr3-149366780-149367416	TAL.ATAC.peak.25252	TM4SF1	none	intergenic		none	intergenic	1.62983e-35	2.95118	0.103	0.013	1.81537e-30	UP_aTAL	NP	UP_aTAL	1.6097485518068	1.81672611266586e-198	UP_CTAL	-0.172894557311789	0.00297581551220754	FALSE	FALSE	FALSE	FALSE	FALSE	none	664	99889	10448	0.951703	30.6866	4.66088e-52	4.92405e-49	-0.650794	-8.48533	2.3122e-13	4.19134e-13	0.577043	3.30022e-10	1.59564e-09	30.7664
	TM4SF1	NFKB2	chr3-149366780-149367416	TAL.ATAC.peak.25252	TM4SF1	none	intergenic		none	intergenic	1.62983e-35	2.95118	0.103	0.013	1.81537e-30	UP_aTAL	NP	UP_aTAL	1.6097485518068	1.81672611266586e-198	NO_DE	NO_DE	NO_DE	FALSE	FALSE	FALSE	FALSE	FALSE	none	664	99889	10448	0.951703	30.6866	4.66088e-52	4.92405e-49	0.948227	29.5564	1.29231e-50	4.68679e-49	0.846784	1.28849e-28	2.56668e-27	85.7812
	TM4SF1	GLIS3	chr3-149180035-149180364	TAL.ATAC.peak.25235	none	CP	promoter		ENST00000479771.5, ENST00000460674.5, ENST00000463556.5, ENST00000474204.1, ENST00000473296.1, ENST00000481169.5, ENST00000264613.11, ENST00000494544.1, ENST00000490639.5	promoter, 1to5kb, exon, intron	8.06714e-12	3.38315	0.027	0.003	8.98551e-07	UP_aTAL	NP	UP_aTAL	1.6097485518068	1.81672611266586e-198	UP_aTAL	1.37904110928261	4.96745936271842e-98	FALSE	FALSE	TRUE	TRUE	FALSE	none	664	93128	197500	0.912705	22.1119	7.13112e-40	1.15481e-37	0.420208	4.58422	1.34585e-05	1.72293e-05	0.483134	3.55843e-07	1.31266e-06	52.6926
	TM4SF1	YY2	chr3-149363038-149363326	TAL.ATAC.peak.25251	none	none	intergenic		none	intergenic	2.24738e-19	6.02982	0.028	0	2.50322e-14	UP_aTAL	NP	UP_aTAL	1.6097485518068	1.81672611266586e-198	NO_DE	NO_DE	NO_DE	FALSE	FALSE	FALSE	FALSE	TRUE	none	664	95428	14538	0.989979	69.3983	3.96943e-85	3.52259e-80	-0.871146	-17.5631	4.9179e-32	3.09804e-31	0.337907	0.000585365	0.00145031	35.5503
	TM4SF1	TP73	chr3-149363038-149363326	TAL.ATAC.peak.25251	none	none	intergenic		none	intergenic	2.24738e-19	6.02982	0.028	0	2.50322e-14	UP_aTAL	NP	UP_aTAL	1.6097485518068	1.81672611266586e-198	NO_DE	NO_DE	NO_DE	FALSE	FALSE	FALSE	FALSE	TRUE	none	664	95428	14538	0.989979	69.3983	3.96943e-85	3.52259e-80	-0.041521	-0.411392	0.681684	0.693573	0.328414	0.000850303	0.00201643	23.9893
	TM4SF1	TBX2	chr3-149363038-149363326	TAL.ATAC.peak.25251	none	none	intergenic		none	intergenic	2.24738e-19	6.02982	0.028	0	2.50322e-14	UP_aTAL	NP	UP_aTAL	1.6097485518068	1.81672611266586e-198	NO_DE	NO_DE	NO_DE	FALSE	FALSE	FALSE	FALSE	TRUE	none	664	95428	14538	0.989979	69.3983	3.96943e-85	3.52259e-80	0.859478	16.6449	2.56506e-30	1.40699e-29	0.451148	2.46864e-06	8.14161e-06	88.0403
	TM4SF1	YY2	chr3-149180035-149180364	TAL.ATAC.peak.25235	none	CP	promoter		ENST00000479771.5, ENST00000460674.5, ENST00000463556.5, ENST00000474204.1, ENST00000473296.1, ENST00000481169.5, ENST00000264613.11, ENST00000494544.1, ENST00000490639.5	promoter, 1to5kb, exon, intron	8.06714e-12	3.38315	0.027	0.003	8.98551e-07	UP_aTAL	NP	UP_aTAL	1.6097485518068	1.81672611266586e-198	NO_DE	NO_DE	NO_DE	FALSE	FALSE	TRUE	TRUE	FALSE	none	664	93128	197500	0.912705	22.1119	7.13112e-40	1.15481e-37	-0.871146	-17.5631	4.9179e-32	3.09804e-31	0.337907	0.000585365	0.00145031	35.5503
	TM4SF1	IRF7	chr3-149363038-149363326	TAL.ATAC.peak.25251	none	none	intergenic		none	intergenic	2.24738e-19	6.02982	0.028	0	2.50322e-14	UP_aTAL	NP	UP_aTAL	1.6097485518068	1.81672611266586e-198	NO_DE	NO_DE	NO_DE	FALSE	FALSE	FALSE	FALSE	TRUE	none	664	95428	14538	0.989979	69.3983	3.96943e-85	3.52259e-80	0.829942	14.728	1.38961e-26	5.74486e-26	0.677574	9.81225e-15	7.68299e-14	90.5651
	TM4SF1	NFKB1	chr3-149180035-149180364	TAL.ATAC.peak.25235	none	CP	promoter		ENST00000479771.5, ENST00000460674.5, ENST00000463556.5, ENST00000474204.1, ENST00000473296.1, ENST00000481169.5, ENST00000264613.11, ENST00000494544.1, ENST00000490639.5	promoter, 1to5kb, exon, intron	8.06714e-12	3.38315	0.027	0.003	8.98551e-07	UP_aTAL	NP	UP_aTAL	1.6097485518068	1.81672611266586e-198	NO_DE	none	none	FALSE	FALSE	TRUE	TRUE	FALSE	none	664	93128	197500	0.912705	22.1119	7.13112e-40	1.15481e-37	0.945115	28.635	2.09325e-49	6.66452e-48	0.730065	6.83787e-18	7.56725e-17	86.4456
	TM4SF1	FOXO4	chr3-149366780-149367416	TAL.ATAC.peak.25252	TM4SF1	none	intergenic		none	intergenic	1.62983e-35	2.95118	0.103	0.013	1.81537e-30	UP_aTAL	NP	UP_aTAL	1.6097485518068	1.81672611266586e-198	NO_DE	NO_DE	NO_DE	FALSE	FALSE	FALSE	FALSE	FALSE	none	664	99889	10448	0.951703	30.6866	4.66088e-52	4.92405e-49	-0.33766	-3.55124	0.000591166	0.000706067	0.599411	4.42959e-11	2.53556e-10	6.04966
	TM4SF1	RXRB	chr3-149366780-149367416	TAL.ATAC.peak.25252	TM4SF1	none	intergenic		none	intergenic	1.62983e-35	2.95118	0.103	0.013	1.81537e-30	UP_aTAL	NP	UP_aTAL	1.6097485518068	1.81672611266586e-198	NO_DE	NO_DE	NO_DE	FALSE	FALSE	FALSE	FALSE	FALSE	none	664	99889	10448	0.951703	30.6866	4.66088e-52	4.92405e-49	-0.871657	-17.6059	4.10116e-32	2.60032e-31	0.409809	2.29485e-05	6.76235e-05	32.494
	TM4SF1	MAFK	chr3-149180035-149180364	TAL.ATAC.peak.25235	none	CP	promoter		ENST00000479771.5, ENST00000460674.5, ENST00000463556.5, ENST00000474204.1, ENST00000473296.1, ENST00000481169.5, ENST00000264613.11, ENST00000494544.1, ENST00000490639.5	promoter, 1to5kb, exon, intron	8.06714e-12	3.38315	0.027	0.003	8.98551e-07	UP_aTAL	NP	UP_aTAL	1.6097485518068	1.81672611266586e-198	NO_DE	NO_DE	NO_DE	FALSE	FALSE	TRUE	TRUE	FALSE	none	664	93128	197500	0.912705	22.1119	7.13112e-40	1.15481e-37	0.952392	30.9248	2.34373e-52	1.0306e-50	0.627983	2.68706e-12	1.76073e-11	63.7221
	TM4SF1	ELF4	chr3-149363038-149363326	TAL.ATAC.peak.25251	none	none	intergenic		none	intergenic	2.24738e-19	6.02982	0.028	0	2.50322e-14	UP_aTAL	NP	UP_aTAL	1.6097485518068	1.81672611266586e-198	NO_DE	NO_DE	NO_DE	FALSE	FALSE	FALSE	FALSE	TRUE	none	664	95428	14538	0.989979	69.3983	3.96943e-85	3.52259e-80	0.872579	17.6838	2.94763e-32	1.89212e-31	0.868961	1.06129e-31	2.93623e-30	66.247
	TM4SF1	ELF1	chr3-149180035-149180364	TAL.ATAC.peak.25235	none	CP	promoter		ENST00000479771.5, ENST00000460674.5, ENST00000463556.5, ENST00000474204.1, ENST00000473296.1, ENST00000481169.5, ENST00000264613.11, ENST00000494544.1, ENST00000490639.5	promoter, 1to5kb, exon, intron	8.06714e-12	3.38315	0.027	0.003	8.98551e-07	UP_aTAL	NP	UP_aTAL	1.6097485518068	1.81672611266586e-198	NO_DE	none	none	FALSE	FALSE	TRUE	TRUE	FALSE	none	664	93128	197500	0.912705	22.1119	7.13112e-40	1.15481e-37	0.934021	25.8842	1.32368e-45	2.86833e-44	0.712282	9.61607e-17	9.20924e-16	77.5423
	TM4SF1	ZNF384	chr3-149363038-149363326	TAL.ATAC.peak.25251	none	none	intergenic		none	intergenic	2.24738e-19	6.02982	0.028	0	2.50322e-14	UP_aTAL	NP	UP_aTAL	1.6097485518068	1.81672611266586e-198	NO_DE	NO_DE	NO_DE	FALSE	FALSE	FALSE	FALSE	TRUE	none	664	95428	14538	0.989979	69.3983	3.96943e-85	3.52259e-80	-0.20265	-2.04864	0.0431704	0.0474198	0.325906	0.000936599	0.00221055	7.37852
	TM4SF1	VENTX	chr3-149363038-149363326	TAL.ATAC.peak.25251	none	none	intergenic		none	intergenic	2.24738e-19	6.02982	0.028	0	2.50322e-14	UP_aTAL	NP	UP_aTAL	1.6097485518068	1.81672611266586e-198	NO_DE	NO_DE	NO_DE	FALSE	FALSE	FALSE	FALSE	TRUE	none	664	95428	14538	0.989979	69.3983	3.96943e-85	3.52259e-80	0.0462723	0.458564	0.647563	0.660254	0.436654	5.57836e-06	1.76944e-05	45.251
	TM4SF1	KLF10	chr3-149366780-149367416	TAL.ATAC.peak.25252	TM4SF1	none	intergenic		none	intergenic	1.62983e-35	2.95118	0.103	0.013	1.81537e-30	UP_aTAL	NP	UP_aTAL	1.6097485518068	1.81672611266586e-198	NO_DE	none	none	FALSE	FALSE	FALSE	FALSE	FALSE	none	664	99889	10448	0.951703	30.6866	4.66088e-52	4.92405e-49	0.944909	28.5767	2.50236e-49	7.90592e-48	0.315101	0.00140732	0.0032002	86.047
	TM4SF1	ZNF410	chr3-149366780-149367416	TAL.ATAC.peak.25252	TM4SF1	none	intergenic		none	intergenic	1.62983e-35	2.95118	0.103	0.013	1.81537e-30	UP_aTAL	NP	UP_aTAL	1.6097485518068	1.81672611266586e-198	NO_DE	none	none	FALSE	FALSE	FALSE	FALSE	FALSE	none	664	99889	10448	0.951703	30.6866	4.66088e-52	4.92405e-49	0.614421	7.70929	1.0525e-11	1.75641e-11	0.490463	2.21907e-07	8.37194e-07	98.5383
	TM4SF1	ETS1	chr3-149363038-149363326	TAL.ATAC.peak.25251	none	none	intergenic		none	intergenic	2.24738e-19	6.02982	0.028	0	2.50322e-14	UP_aTAL	NP	UP_aTAL	1.6097485518068	1.81672611266586e-198	UP_aTAL	1.18497067547616	1.17968432026623e-107	FALSE	FALSE	FALSE	FALSE	TRUE	none	664	95428	14538	0.989979	69.3983	3.96943e-85	3.52259e-80	0.785807	12.5779	3.60236e-22	1.09723e-21	0.790477	1.3823e-22	1.96681e-21	72.7584
	TM4SF1	MAFK	chr3-149366780-149367416	TAL.ATAC.peak.25252	TM4SF1	none	intergenic		none	intergenic	1.62983e-35	2.95118	0.103	0.013	1.81537e-30	UP_aTAL	NP	UP_aTAL	1.6097485518068	1.81672611266586e-198	NO_DE	NO_DE	NO_DE	FALSE	FALSE	FALSE	FALSE	FALSE	none	664	99889	10448	0.951703	30.6866	4.66088e-52	4.92405e-49	0.952392	30.9248	2.34373e-52	1.0306e-50	0.627983	2.68706e-12	1.76073e-11	63.7221
	TM4SF1	FOXP2	chr3-149180035-149180364	TAL.ATAC.peak.25235	none	CP	promoter		ENST00000479771.5, ENST00000460674.5, ENST00000463556.5, ENST00000474204.1, ENST00000473296.1, ENST00000481169.5, ENST00000264613.11, ENST00000494544.1, ENST00000490639.5	promoter, 1to5kb, exon, intron	8.06714e-12	3.38315	0.027	0.003	8.98551e-07	UP_aTAL	NP	UP_aTAL	1.6097485518068	1.81672611266586e-198	NO_DE	none	none	FALSE	FALSE	TRUE	TRUE	FALSE	none	664	93128	197500	0.912705	22.1119	7.13112e-40	1.15481e-37	-0.506671	-5.81783	7.50439e-08	1.05451e-07	0.783956	5.23176e-22	7.23727e-21	4.98658
	TM4SF1	TP53	chr3-149180035-149180364	TAL.ATAC.peak.25235	none	CP	promoter		ENST00000479771.5, ENST00000460674.5, ENST00000463556.5, ENST00000474204.1, ENST00000473296.1, ENST00000481169.5, ENST00000264613.11, ENST00000494544.1, ENST00000490639.5	promoter, 1to5kb, exon, intron	8.06714e-12	3.38315	0.027	0.003	8.98551e-07	UP_aTAL	NP	UP_aTAL	1.6097485518068	1.81672611266586e-198	NO_DE	NO_DE	NO_DE	FALSE	FALSE	TRUE	TRUE	FALSE	none	664	93128	197500	0.912705	22.1119	7.13112e-40	1.15481e-37	-0.45115	-5.00439	2.46845e-06	3.25692e-06	0.508139	6.78331e-08	2.70247e-07	18.1423
	TM4SF1	HNF1B	chr3-149363038-149363326	TAL.ATAC.peak.25251	none	none	intergenic		none	intergenic	2.24738e-19	6.02982	0.028	0	2.50322e-14	UP_aTAL	NP	UP_aTAL	1.6097485518068	1.81672611266586e-198	NO_DE	none	none	FALSE	FALSE	FALSE	FALSE	TRUE	none	664	95428	14538	0.989979	69.3983	3.96943e-85	3.52259e-80	-0.694889	-9.56596	1.05961e-15	2.17944e-15	0.470467	7.84541e-07	2.69449e-06	42.7262
	TM4SF1	EGR2	chr3-149366780-149367416	TAL.ATAC.peak.25252	TM4SF1	none	intergenic		none	intergenic	1.62983e-35	2.95118	0.103	0.013	1.81537e-30	UP_aTAL	NP	UP_aTAL	1.6097485518068	1.81672611266586e-198	NO_DE	NO_DE	NO_DE	FALSE	FALSE	FALSE	FALSE	FALSE	none	664	99889	10448	0.951703	30.6866	4.66088e-52	4.92405e-49	0.84796	15.8367	9.09865e-29	4.42207e-28	0.32461	0.000984224	0.002312	56.4134
	TM4SF1	KLF5	chr3-149363038-149363326	TAL.ATAC.peak.25251	none	none	intergenic		none	intergenic	2.24738e-19	6.02982	0.028	0	2.50322e-14	UP_aTAL	NP	UP_aTAL	1.6097485518068	1.81672611266586e-198	UP_aTAL	1.02897401308997	1.04023748109669e-58	FALSE	FALSE	FALSE	FALSE	TRUE	none	664	95428	14538	0.989979	69.3983	3.96943e-85	3.52259e-80	0.913699	22.2573	4.16957e-40	5.34926e-39	0.919328	1.75645e-41	9.71904e-40	86.5785
	TM4SF1	IRF8	chr3-149363038-149363326	TAL.ATAC.peak.25251	none	none	intergenic		none	intergenic	2.24738e-19	6.02982	0.028	0	2.50322e-14	UP_aTAL	NP	UP_aTAL	1.6097485518068	1.81672611266586e-198	NO_DE	NO_DE	NO_DE	FALSE	FALSE	FALSE	FALSE	TRUE	none	664	95428	14538	0.989979	69.3983	3.96943e-85	3.52259e-80	0.962041	34.8973	4.47765e-57	3.53258e-55	0.778692	1.4821e-21	1.94233e-20	78.2067
	TM4SF1	NFKB1	chr3-149363038-149363326	TAL.ATAC.peak.25251	none	none	intergenic		none	intergenic	2.24738e-19	6.02982	0.028	0	2.50322e-14	UP_aTAL	NP	UP_aTAL	1.6097485518068	1.81672611266586e-198	NO_DE	none	none	FALSE	FALSE	FALSE	FALSE	TRUE	none	664	95428	14538	0.989979	69.3983	3.96943e-85	3.52259e-80	0.945115	28.635	2.09325e-49	6.66452e-48	0.730065	6.83787e-18	7.56725e-17	86.4456
	TM4SF1	TBP	chr3-149180035-149180364	TAL.ATAC.peak.25235	none	CP	promoter		ENST00000479771.5, ENST00000460674.5, ENST00000463556.5, ENST00000474204.1, ENST00000473296.1, ENST00000481169.5, ENST00000264613.11, ENST00000494544.1, ENST00000490639.5	promoter, 1to5kb, exon, intron	8.06714e-12	3.38315	0.027	0.003	8.98551e-07	UP_aTAL	NP	UP_aTAL	1.6097485518068	1.81672611266586e-198	NO_DE	NO_DE	NO_DE	FALSE	FALSE	TRUE	TRUE	FALSE	none	664	93128	197500	0.912705	22.1119	7.13112e-40	1.15481e-37	-0.780019	-12.34	1.14289e-21	3.36941e-21	0.316906	0.00131611	0.00300654	13.4913
	TM4SF1	BACH2	chr3-149180035-149180364	TAL.ATAC.peak.25235	none	CP	promoter		ENST00000479771.5, ENST00000460674.5, ENST00000463556.5, ENST00000474204.1, ENST00000473296.1, ENST00000481169.5, ENST00000264613.11, ENST00000494544.1, ENST00000490639.5	promoter, 1to5kb, exon, intron	8.06714e-12	3.38315	0.027	0.003	8.98551e-07	UP_aTAL	NP	UP_aTAL	1.6097485518068	1.81672611266586e-198	NO_DE	none	none	FALSE	FALSE	TRUE	TRUE	FALSE	none	664	93128	197500	0.912705	22.1119	7.13112e-40	1.15481e-37	0.942233	27.8471	2.39708e-48	6.87286e-47	0.848429	7.91574e-29	1.71393e-27	62.9248
	TM4SF1	FOXN3	chr3-149363038-149363326	TAL.ATAC.peak.25251	none	none	intergenic		none	intergenic	2.24738e-19	6.02982	0.028	0	2.50322e-14	UP_aTAL	NP	UP_aTAL	1.6097485518068	1.81672611266586e-198	UP_CTAL	-0.382261287774647	2.11512709196578e-12	FALSE	FALSE	FALSE	FALSE	TRUE	none	664	95428	14538	0.989979	69.3983	3.96943e-85	3.52259e-80	-0.239431	-2.44125	0.0164303	0.0184181	0.624653	3.78027e-12	2.4449e-11	14.1557
	TM4SF1	FOXP1	chr3-149366780-149367416	TAL.ATAC.peak.25252	TM4SF1	none	intergenic		none	intergenic	1.62983e-35	2.95118	0.103	0.013	1.81537e-30	UP_aTAL	NP	UP_aTAL	1.6097485518068	1.81672611266586e-198	NO_DE	none	none	FALSE	FALSE	FALSE	FALSE	FALSE	none	664	99889	10448	0.951703	30.6866	4.66088e-52	4.92405e-49	-0.482039	-5.44649	3.81493e-07	5.20479e-07	0.413204	1.93169e-05	5.76036e-05	5.51812
	TM4SF1	FOXA2	chr3-149363038-149363326	TAL.ATAC.peak.25251	none	none	intergenic		none	intergenic	2.24738e-19	6.02982	0.028	0	2.50322e-14	UP_aTAL	NP	UP_aTAL	1.6097485518068	1.81672611266586e-198	NO_DE	NO_DE	NO_DE	FALSE	FALSE	FALSE	FALSE	TRUE	none	664	95428	14538	0.989979	69.3983	3.96943e-85	3.52259e-80	-0.597324	-7.37308	5.37744e-11	8.68092e-11	0.58072	2.3972e-10	1.23073e-09	4.85369
	TM4SF1	RXRB	chr3-149363038-149363326	TAL.ATAC.peak.25251	none	none	intergenic		none	intergenic	2.24738e-19	6.02982	0.028	0	2.50322e-14	UP_aTAL	NP	UP_aTAL	1.6097485518068	1.81672611266586e-198	NO_DE	NO_DE	NO_DE	FALSE	FALSE	FALSE	FALSE	TRUE	none	664	95428	14538	0.989979	69.3983	3.96943e-85	3.52259e-80	-0.871657	-17.6059	4.10116e-32	2.60032e-31	0.409809	2.29485e-05	6.76235e-05	32.494
	TM4SF1	IRF8	chr3-149366780-149367416	TAL.ATAC.peak.25252	TM4SF1	none	intergenic		none	intergenic	1.62983e-35	2.95118	0.103	0.013	1.81537e-30	UP_aTAL	NP	UP_aTAL	1.6097485518068	1.81672611266586e-198	NO_DE	NO_DE	NO_DE	FALSE	FALSE	FALSE	FALSE	FALSE	none	664	99889	10448	0.951703	30.6866	4.66088e-52	4.92405e-49	0.962041	34.8973	4.47765e-57	3.53258e-55	0.778692	1.4821e-21	1.94233e-20	78.2067
	TM4SF1	FOXO3	chr3-149363038-149363326	TAL.ATAC.peak.25251	none	none	intergenic		none	intergenic	2.24738e-19	6.02982	0.028	0	2.50322e-14	UP_aTAL	NP	UP_aTAL	1.6097485518068	1.81672611266586e-198	UP_CTAL	-0.654142905094505	3.3551052940152e-37	FALSE	FALSE	FALSE	FALSE	TRUE	none	664	95428	14538	0.989979	69.3983	3.96943e-85	3.52259e-80	-0.449504	-4.98149	2.71304e-06	3.57385e-06	0.583869	1.81717e-10	9.42659e-10	6.84698
	TM4SF1	SRF	chr3-149363038-149363326	TAL.ATAC.peak.25251	none	none	intergenic		none	intergenic	2.24738e-19	6.02982	0.028	0	2.50322e-14	UP_aTAL	NP	UP_aTAL	1.6097485518068	1.81672611266586e-198	NO_DE	NO_DE	NO_DE	FALSE	FALSE	FALSE	FALSE	TRUE	none	664	95428	14538	0.989979	69.3983	3.96943e-85	3.52259e-80	0.607583	7.57283	2.0446e-11	3.36651e-11	0.473219	6.6249e-07	2.33986e-06	90.4322
	TM4SF1	FOXK2	chr3-149363038-149363326	TAL.ATAC.peak.25251	none	none	intergenic		none	intergenic	2.24738e-19	6.02982	0.028	0	2.50322e-14	UP_aTAL	NP	UP_aTAL	1.6097485518068	1.81672611266586e-198	NO_DE	none	none	FALSE	FALSE	FALSE	FALSE	TRUE	none	664	95428	14538	0.989979	69.3983	3.96943e-85	3.52259e-80	-0.368593	-3.92526	0.000161068	0.000197005	0.435408	5.97298e-06	1.88262e-05	5.38523
	TM4SF1	BATF3	chr3-149180035-149180364	TAL.ATAC.peak.25235	none	CP	promoter		ENST00000479771.5, ENST00000460674.5, ENST00000463556.5, ENST00000474204.1, ENST00000473296.1, ENST00000481169.5, ENST00000264613.11, ENST00000494544.1, ENST00000490639.5	promoter, 1to5kb, exon, intron	8.06714e-12	3.38315	0.027	0.003	8.98551e-07	UP_aTAL	NP	UP_aTAL	1.6097485518068	1.81672611266586e-198	NO_DE	NO_DE	NO_DE	FALSE	FALSE	TRUE	TRUE	FALSE	none	664	93128	197500	0.912705	22.1119	7.13112e-40	1.15481e-37	0.946709	29.0974	5.13038e-50	1.74337e-48	0.323949	0.00100937	0.00234892	61.0644
	TM4SF1	EGR3	chr3-149180035-149180364	TAL.ATAC.peak.25235	none	CP	promoter		ENST00000479771.5, ENST00000460674.5, ENST00000463556.5, ENST00000474204.1, ENST00000473296.1, ENST00000481169.5, ENST00000264613.11, ENST00000494544.1, ENST00000490639.5	promoter, 1to5kb, exon, intron	8.06714e-12	3.38315	0.027	0.003	8.98551e-07	UP_aTAL	NP	UP_aTAL	1.6097485518068	1.81672611266586e-198	NO_DE	NO_DE	NO_DE	FALSE	FALSE	TRUE	TRUE	FALSE	none	664	93128	197500	0.912705	22.1119	7.13112e-40	1.15481e-37	0.873468	17.7598	2.13819e-32	1.38829e-31	0.923129	1.81178e-42	1.12783e-40	57.4765
	TM4SF1	IRF7	chr3-149180035-149180364	TAL.ATAC.peak.25235	none	CP	promoter		ENST00000479771.5, ENST00000460674.5, ENST00000463556.5, ENST00000474204.1, ENST00000473296.1, ENST00000481169.5, ENST00000264613.11, ENST00000494544.1, ENST00000490639.5	promoter, 1to5kb, exon, intron	8.06714e-12	3.38315	0.027	0.003	8.98551e-07	UP_aTAL	NP	UP_aTAL	1.6097485518068	1.81672611266586e-198	NO_DE	NO_DE	NO_DE	FALSE	FALSE	TRUE	TRUE	FALSE	none	664	93128	197500	0.912705	22.1119	7.13112e-40	1.15481e-37	0.829942	14.728	1.38961e-26	5.74486e-26	0.677574	9.81225e-15	7.68299e-14	90.5651
	TM4SF1	HLF	chr3-149180035-149180364	TAL.ATAC.peak.25235	none	CP	promoter		ENST00000479771.5, ENST00000460674.5, ENST00000463556.5, ENST00000474204.1, ENST00000473296.1, ENST00000481169.5, ENST00000264613.11, ENST00000494544.1, ENST00000490639.5	promoter, 1to5kb, exon, intron	8.06714e-12	3.38315	0.027	0.003	8.98551e-07	UP_aTAL	NP	UP_aTAL	1.6097485518068	1.81672611266586e-198	UP_CTAL	-0.366042481730641	6.75424251378295e-13	FALSE	FALSE	TRUE	TRUE	FALSE	none	664	93128	197500	0.912705	22.1119	7.13112e-40	1.15481e-37	-0.750732	-11.2501	2.40368e-19	6.12638e-19	0.579741	2.61112e-10	1.30034e-09	26.3812
	TM4SF1	PAX6	chr3-149180035-149180364	TAL.ATAC.peak.25235	none	CP	promoter		ENST00000479771.5, ENST00000460674.5, ENST00000463556.5, ENST00000474204.1, ENST00000473296.1, ENST00000481169.5, ENST00000264613.11, ENST00000494544.1, ENST00000490639.5	promoter, 1to5kb, exon, intron	8.06714e-12	3.38315	0.027	0.003	8.98551e-07	UP_aTAL	NP	UP_aTAL	1.6097485518068	1.81672611266586e-198	NO_DE	NO_DE	NO_DE	FALSE	FALSE	TRUE	TRUE	FALSE	none	664	93128	197500	0.912705	22.1119	7.13112e-40	1.15481e-37	0.90632	21.2311	1.93763e-38	2.13935e-37	0.313067	0.00151687	0.00335734	81.7946
	TM4SF1	CREB3L1	chr3-149180035-149180364	TAL.ATAC.peak.25235	none	CP	promoter		ENST00000479771.5, ENST00000460674.5, ENST00000463556.5, ENST00000474204.1, ENST00000473296.1, ENST00000481169.5, ENST00000264613.11, ENST00000494544.1, ENST00000490639.5	promoter, 1to5kb, exon, intron	8.06714e-12	3.38315	0.027	0.003	8.98551e-07	UP_aTAL	NP	UP_aTAL	1.6097485518068	1.81672611266586e-198	NO_DE	NO_DE	NO_DE	FALSE	FALSE	TRUE	TRUE	FALSE	none	664	93128	197500	0.912705	22.1119	7.13112e-40	1.15481e-37	0.898575	20.2713	7.84589e-37	7.496e-36	0.495838	1.55857e-07	6.0638e-07	68.3732
	TM4SF1	KLF4	chr3-149366780-149367416	TAL.ATAC.peak.25252	TM4SF1	none	intergenic		none	intergenic	1.62983e-35	2.95118	0.103	0.013	1.81537e-30	UP_aTAL	NP	UP_aTAL	1.6097485518068	1.81672611266586e-198	NO_DE	NO_DE	NO_DE	FALSE	FALSE	FALSE	FALSE	FALSE	none	664	99889	10448	0.951703	30.6866	4.66088e-52	4.92405e-49	0.936382	26.4108	2.34986e-46	5.48046e-45	0.870814	5.53373e-32	1.62106e-30	86.3128
	TM4SF1	FOSL1	chr3-149180035-149180364	TAL.ATAC.peak.25235	none	CP	promoter		ENST00000479771.5, ENST00000460674.5, ENST00000463556.5, ENST00000474204.1, ENST00000473296.1, ENST00000481169.5, ENST00000264613.11, ENST00000494544.1, ENST00000490639.5	promoter, 1to5kb, exon, intron	8.06714e-12	3.38315	0.027	0.003	8.98551e-07	UP_aTAL	NP	UP_aTAL	1.6097485518068	1.81672611266586e-198	NO_DE	NO_DE	NO_DE	FALSE	FALSE	TRUE	TRUE	FALSE	none	664	93128	197500	0.912705	22.1119	7.13112e-40	1.15481e-37	0.943479	28.1807	8.48203e-49	2.54127e-47	0.984469	7.32575e-76	3.64822e-73	60.1342
	TM4SF1	ATF6	chr3-149363038-149363326	TAL.ATAC.peak.25251	none	none	intergenic		none	intergenic	2.24738e-19	6.02982	0.028	0	2.50322e-14	UP_aTAL	NP	UP_aTAL	1.6097485518068	1.81672611266586e-198	NO_DE	none	none	FALSE	FALSE	FALSE	FALSE	TRUE	none	664	95428	14538	0.989979	69.3983	3.96943e-85	3.52259e-80	0.918658	23.0202	2.59196e-41	3.70266e-40	0.618178	7.25802e-12	4.57531e-11	58.0081
	TM4SF1	KLF4	chr3-149180035-149180364	TAL.ATAC.peak.25235	none	CP	promoter		ENST00000479771.5, ENST00000460674.5, ENST00000463556.5, ENST00000474204.1, ENST00000473296.1, ENST00000481169.5, ENST00000264613.11, ENST00000494544.1, ENST00000490639.5	promoter, 1to5kb, exon, intron	8.06714e-12	3.38315	0.027	0.003	8.98551e-07	UP_aTAL	NP	UP_aTAL	1.6097485518068	1.81672611266586e-198	NO_DE	NO_DE	NO_DE	FALSE	FALSE	TRUE	TRUE	FALSE	none	664	93128	197500	0.912705	22.1119	7.13112e-40	1.15481e-37	0.936382	26.4108	2.34986e-46	5.48046e-45	0.870814	5.53373e-32	1.62106e-30	86.3128
	TM4SF1	IRF3	chr3-149363038-149363326	TAL.ATAC.peak.25251	none	none	intergenic		none	intergenic	2.24738e-19	6.02982	0.028	0	2.50322e-14	UP_aTAL	NP	UP_aTAL	1.6097485518068	1.81672611266586e-198	NO_DE	NO_DE	NO_DE	FALSE	FALSE	FALSE	FALSE	TRUE	none	664	95428	14538	0.989979	69.3983	3.96943e-85	3.52259e-80	0.867319	17.2496	1.87483e-31	1.12531e-30	0.309939	0.00170062	0.00371451	95.6148
	TM4SF1	TEAD4	chr3-149366780-149367416	TAL.ATAC.peak.25252	TM4SF1	none	intergenic		none	intergenic	1.62983e-35	2.95118	0.103	0.013	1.81537e-30	UP_aTAL	NP	UP_aTAL	1.6097485518068	1.81672611266586e-198	UP_aTAL	0.436322856763341	1.11801690345718e-13	FALSE	FALSE	FALSE	FALSE	FALSE	none	664	99889	10448	0.951703	30.6866	4.66088e-52	4.92405e-49	0.68735	9.36826	2.846e-15	5.71175e-15	0.473391	6.55505e-07	2.33173e-06	89.6349
	TM4SF1	TBX19	chr3-149366780-149367416	TAL.ATAC.peak.25252	TM4SF1	none	intergenic		none	intergenic	1.62983e-35	2.95118	0.103	0.013	1.81537e-30	UP_aTAL	NP	UP_aTAL	1.6097485518068	1.81672611266586e-198	NO_DE	NO_DE	NO_DE	FALSE	FALSE	FALSE	FALSE	FALSE	none	664	99889	10448	0.951703	30.6866	4.66088e-52	4.92405e-49	0.920275	23.2836	1.00829e-41	1.49842e-40	0.608294	1.90962e-11	1.15975e-10	75.0174
	TM4SF1	TCF7L2	chr3-149363038-149363326	TAL.ATAC.peak.25251	none	none	intergenic		none	intergenic	2.24738e-19	6.02982	0.028	0	2.50322e-14	UP_aTAL	NP	UP_aTAL	1.6097485518068	1.81672611266586e-198	UP_CTAL	-0.104171919495829	0.00196056807382066	FALSE	FALSE	FALSE	FALSE	TRUE	none	664	95428	14538	0.989979	69.3983	3.96943e-85	3.52259e-80	-0.105721	-1.05249	0.295165	0.308813	0.389828	6.09553e-05	0.000173461	25.9826
	TM4SF1	TCF4	chr3-149366780-149367416	TAL.ATAC.peak.25252	TM4SF1	none	intergenic		none	intergenic	1.62983e-35	2.95118	0.103	0.013	1.81537e-30	UP_aTAL	NP	UP_aTAL	1.6097485518068	1.81672611266586e-198	NO_DE	NO_DE	NO_DE	FALSE	FALSE	FALSE	FALSE	FALSE	none	664	99889	10448	0.951703	30.6866	4.66088e-52	4.92405e-49	-0.163588	-1.64155	0.103889	0.111813	0.586175	1.48068e-10	8.01501e-10	15.4846
	TM4SF1	UNCX	chr3-149180035-149180364	TAL.ATAC.peak.25235	none	CP	promoter		ENST00000479771.5, ENST00000460674.5, ENST00000463556.5, ENST00000474204.1, ENST00000473296.1, ENST00000481169.5, ENST00000264613.11, ENST00000494544.1, ENST00000490639.5	promoter, 1to5kb, exon, intron	8.06714e-12	3.38315	0.027	0.003	8.98551e-07	UP_aTAL	NP	UP_aTAL	1.6097485518068	1.81672611266586e-198	NO_DE	NO_DE	NO_DE	FALSE	FALSE	TRUE	TRUE	FALSE	none	664	93128	197500	0.912705	22.1119	7.13112e-40	1.15481e-37	-0.803754	-13.3736	7.90079e-24	2.68433e-23	0.51918	3.12481e-08	1.26517e-07	44.5866
	TM4SF1	NR3C2	chr3-149363038-149363326	TAL.ATAC.peak.25251	none	none	intergenic		none	intergenic	2.24738e-19	6.02982	0.028	0	2.50322e-14	UP_aTAL	NP	UP_aTAL	1.6097485518068	1.81672611266586e-198	UP_CTAL	-0.325339816322951	4.99710311610378e-23	FALSE	FALSE	FALSE	FALSE	TRUE	none	664	95428	14538	0.989979	69.3983	3.96943e-85	3.52259e-80	-0.975894	-44.2665	1.35453e-66	3.54809e-64	0.705507	2.5e-16	2.26363e-15	1.39866
	TM4SF1	ELF3	chr3-149180035-149180364	TAL.ATAC.peak.25235	none	CP	promoter		ENST00000479771.5, ENST00000460674.5, ENST00000463556.5, ENST00000474204.1, ENST00000473296.1, ENST00000481169.5, ENST00000264613.11, ENST00000494544.1, ENST00000490639.5	promoter, 1to5kb, exon, intron	8.06714e-12	3.38315	0.027	0.003	8.98551e-07	UP_aTAL	NP	UP_aTAL	1.6097485518068	1.81672611266586e-198	UP_aTAL	0.786477031857832	1.7552787996077e-50	FALSE	FALSE	TRUE	TRUE	FALSE	none	664	93128	197500	0.912705	22.1119	7.13112e-40	1.15481e-37	0.941045	27.5387	6.31574e-48	1.73086e-46	0.866734	2.2919e-31	6.00718e-30	84.4523
	TM4SF1	EGR2	chr3-149180035-149180364	TAL.ATAC.peak.25235	none	CP	promoter		ENST00000479771.5, ENST00000460674.5, ENST00000463556.5, ENST00000474204.1, ENST00000473296.1, ENST00000481169.5, ENST00000264613.11, ENST00000494544.1, ENST00000490639.5	promoter, 1to5kb, exon, intron	8.06714e-12	3.38315	0.027	0.003	8.98551e-07	UP_aTAL	NP	UP_aTAL	1.6097485518068	1.81672611266586e-198	NO_DE	NO_DE	NO_DE	FALSE	FALSE	TRUE	TRUE	FALSE	none	664	93128	197500	0.912705	22.1119	7.13112e-40	1.15481e-37	0.84796	15.8367	9.09865e-29	4.42207e-28	0.32461	0.000984224	0.002312	56.4134
	TM4SF1	KLF16	chr3-149363038-149363326	TAL.ATAC.peak.25251	none	none	intergenic		none	intergenic	2.24738e-19	6.02982	0.028	0	2.50322e-14	UP_aTAL	NP	UP_aTAL	1.6097485518068	1.81672611266586e-198	NO_DE	NO_DE	NO_DE	FALSE	FALSE	FALSE	FALSE	TRUE	none	664	95428	14538	0.989979	69.3983	3.96943e-85	3.52259e-80	0.910888	21.852	1.87214e-39	2.26439e-38	0.7213	2.58135e-17	2.73513e-16	83.3893
	TM4SF1	CENPB	chr3-149180035-149180364	TAL.ATAC.peak.25235	none	CP	promoter		ENST00000479771.5, ENST00000460674.5, ENST00000463556.5, ENST00000474204.1, ENST00000473296.1, ENST00000481169.5, ENST00000264613.11, ENST00000494544.1, ENST00000490639.5	promoter, 1to5kb, exon, intron	8.06714e-12	3.38315	0.027	0.003	8.98551e-07	UP_aTAL	NP	UP_aTAL	1.6097485518068	1.81672611266586e-198	NO_DE	NO_DE	NO_DE	FALSE	FALSE	TRUE	TRUE	FALSE	none	664	93128	197500	0.912705	22.1119	7.13112e-40	1.15481e-37	-0.0874403	-0.868944	0.387001	0.401596	0.314216	0.00145406	0.00327658	22.7933
	TM4SF1	GRHL2	chr3-149366780-149367416	TAL.ATAC.peak.25252	TM4SF1	none	intergenic		none	intergenic	1.62983e-35	2.95118	0.103	0.013	1.81537e-30	UP_aTAL	NP	UP_aTAL	1.6097485518068	1.81672611266586e-198	UP_CTAL	-0.146533067288771	1.49382200255626e-06	FALSE	FALSE	FALSE	FALSE	FALSE	none	664	99889	10448	0.951703	30.6866	4.66088e-52	4.92405e-49	-0.857824	-16.5232	4.36568e-30	2.35015e-29	0.834769	3.83521e-27	7.07382e-26	11.6309
	TM4SF1	HNF1B	chr3-149180035-149180364	TAL.ATAC.peak.25235	none	CP	promoter		ENST00000479771.5, ENST00000460674.5, ENST00000463556.5, ENST00000474204.1, ENST00000473296.1, ENST00000481169.5, ENST00000264613.11, ENST00000494544.1, ENST00000490639.5	promoter, 1to5kb, exon, intron	8.06714e-12	3.38315	0.027	0.003	8.98551e-07	UP_aTAL	NP	UP_aTAL	1.6097485518068	1.81672611266586e-198	NO_DE	none	none	FALSE	FALSE	TRUE	TRUE	FALSE	none	664	93128	197500	0.912705	22.1119	7.13112e-40	1.15481e-37	-0.694889	-9.56596	1.05961e-15	2.17944e-15	0.470467	7.84541e-07	2.69449e-06	42.7262
	TM4SF1	RFX3	chr3-149180035-149180364	TAL.ATAC.peak.25235	none	CP	promoter		ENST00000479771.5, ENST00000460674.5, ENST00000463556.5, ENST00000474204.1, ENST00000473296.1, ENST00000481169.5, ENST00000264613.11, ENST00000494544.1, ENST00000490639.5	promoter, 1to5kb, exon, intron	8.06714e-12	3.38315	0.027	0.003	8.98551e-07	UP_aTAL	NP	UP_aTAL	1.6097485518068	1.81672611266586e-198	UP_CTAL	-0.196430099530195	0.000113493666421714	FALSE	FALSE	TRUE	TRUE	FALSE	none	664	93128	197500	0.912705	22.1119	7.13112e-40	1.15481e-37	-0.649392	-8.4537	2.70458e-13	4.88594e-13	0.427248	9.28323e-06	2.83623e-05	24.9195
	TM4SF1	EGR2	chr3-149363038-149363326	TAL.ATAC.peak.25251	none	none	intergenic		none	intergenic	2.24738e-19	6.02982	0.028	0	2.50322e-14	UP_aTAL	NP	UP_aTAL	1.6097485518068	1.81672611266586e-198	NO_DE	NO_DE	NO_DE	FALSE	FALSE	FALSE	FALSE	TRUE	none	664	95428	14538	0.989979	69.3983	3.96943e-85	3.52259e-80	0.84796	15.8367	9.09865e-29	4.42207e-28	0.32461	0.000984224	0.002312	56.4134
	TM4SF1	TFCP2	chr3-149366780-149367416	TAL.ATAC.peak.25252	TM4SF1	none	intergenic		none	intergenic	1.62983e-35	2.95118	0.103	0.013	1.81537e-30	UP_aTAL	NP	UP_aTAL	1.6097485518068	1.81672611266586e-198	UP_CTAL	-0.213943549060962	1.55105908706413e-07	FALSE	FALSE	FALSE	FALSE	FALSE	none	664	99889	10448	0.951703	30.6866	4.66088e-52	4.92405e-49	-0.895475	-19.9158	3.17747e-36	2.87273e-35	0.715242	6.28029e-17	6.25517e-16	34.753
	TM4SF1	NFIC	chr3-149363038-149363326	TAL.ATAC.peak.25251	none	none	intergenic		none	intergenic	2.24738e-19	6.02982	0.028	0	2.50322e-14	UP_aTAL	NP	UP_aTAL	1.6097485518068	1.81672611266586e-198	NO_DE	none	none	FALSE	FALSE	FALSE	FALSE	TRUE	none	664	95428	14538	0.989979	69.3983	3.96943e-85	3.52259e-80	-0.903605	-20.8821	7.35024e-38	7.70358e-37	0.39655	4.4188e-05	0.0001272	14.953
	TM4SF1	TBP	chr3-149366780-149367416	TAL.ATAC.peak.25252	TM4SF1	none	intergenic		none	intergenic	1.62983e-35	2.95118	0.103	0.013	1.81537e-30	UP_aTAL	NP	UP_aTAL	1.6097485518068	1.81672611266586e-198	NO_DE	NO_DE	NO_DE	FALSE	FALSE	FALSE	FALSE	FALSE	none	664	99889	10448	0.951703	30.6866	4.66088e-52	4.92405e-49	-0.780019	-12.34	1.14289e-21	3.36941e-21	0.316906	0.00131611	0.00300654	13.4913
	TM4SF1	IRF5	chr3-149363038-149363326	TAL.ATAC.peak.25251	none	none	intergenic		none	intergenic	2.24738e-19	6.02982	0.028	0	2.50322e-14	UP_aTAL	NP	UP_aTAL	1.6097485518068	1.81672611266586e-198	NO_DE	NO_DE	NO_DE	FALSE	FALSE	FALSE	FALSE	TRUE	none	664	95428	14538	0.989979	69.3983	3.96943e-85	3.52259e-80	0.905572	21.1336	2.80818e-38	3.05588e-37	0.756192	9.3916e-20	1.14074e-18	86.8443
	TM4SF1	RORA	chr3-149363038-149363326	TAL.ATAC.peak.25251	none	none	intergenic		none	intergenic	2.24738e-19	6.02982	0.028	0	2.50322e-14	UP_aTAL	NP	UP_aTAL	1.6097485518068	1.81672611266586e-198	UP_CTAL	-0.831150128906352	3.17888227733086e-84	FALSE	FALSE	FALSE	FALSE	TRUE	none	664	95428	14538	0.989979	69.3983	3.96943e-85	3.52259e-80	-0.922363	-23.6353	2.89021e-42	4.52262e-41	0.951814	4.1771e-52	4.1604e-50	2.19597
	TM4SF1	TBX19	chr3-149180035-149180364	TAL.ATAC.peak.25235	none	CP	promoter		ENST00000479771.5, ENST00000460674.5, ENST00000463556.5, ENST00000474204.1, ENST00000473296.1, ENST00000481169.5, ENST00000264613.11, ENST00000494544.1, ENST00000490639.5	promoter, 1to5kb, exon, intron	8.06714e-12	3.38315	0.027	0.003	8.98551e-07	UP_aTAL	NP	UP_aTAL	1.6097485518068	1.81672611266586e-198	NO_DE	NO_DE	NO_DE	FALSE	FALSE	TRUE	TRUE	FALSE	none	664	93128	197500	0.912705	22.1119	7.13112e-40	1.15481e-37	0.920275	23.2836	1.00829e-41	1.49842e-40	0.608294	1.90962e-11	1.15975e-10	75.0174
	TM4SF1	HESX1	chr3-149366780-149367416	TAL.ATAC.peak.25252	TM4SF1	none	intergenic		none	intergenic	1.62983e-35	2.95118	0.103	0.013	1.81537e-30	UP_aTAL	NP	UP_aTAL	1.6097485518068	1.81672611266586e-198	NO_DE	NO_DE	NO_DE	FALSE	FALSE	FALSE	FALSE	FALSE	none	664	99889	10448	0.951703	30.6866	4.66088e-52	4.92405e-49	-0.741354	-10.9356	1.1423e-18	2.7951e-18	0.347835	0.000391097	0.000998803	48.0416
	TM4SF1	FOXP2	chr3-149363038-149363326	TAL.ATAC.peak.25251	none	none	intergenic		none	intergenic	2.24738e-19	6.02982	0.028	0	2.50322e-14	UP_aTAL	NP	UP_aTAL	1.6097485518068	1.81672611266586e-198	NO_DE	none	none	FALSE	FALSE	FALSE	FALSE	TRUE	none	664	95428	14538	0.989979	69.3983	3.96943e-85	3.52259e-80	-0.506671	-5.81783	7.50439e-08	1.05451e-07	0.783956	5.23176e-22	7.23727e-21	4.98658
	TM4SF1	IRF4	chr3-149366780-149367416	TAL.ATAC.peak.25252	TM4SF1	none	intergenic		none	intergenic	1.62983e-35	2.95118	0.103	0.013	1.81537e-30	UP_aTAL	NP	UP_aTAL	1.6097485518068	1.81672611266586e-198	NO_DE	NO_DE	NO_DE	FALSE	FALSE	FALSE	FALSE	FALSE	none	664	99889	10448	0.951703	30.6866	4.66088e-52	4.92405e-49	0.867005	17.2244	2.0887e-31	1.24949e-30	0.31336	0.00150065	0.00333626	90.2993
	TM4SF1	TEAD4	chr3-149363038-149363326	TAL.ATAC.peak.25251	none	none	intergenic		none	intergenic	2.24738e-19	6.02982	0.028	0	2.50322e-14	UP_aTAL	NP	UP_aTAL	1.6097485518068	1.81672611266586e-198	UP_aTAL	0.436322856763341	1.11801690345718e-13	FALSE	FALSE	FALSE	FALSE	TRUE	none	664	95428	14538	0.989979	69.3983	3.96943e-85	3.52259e-80	0.68735	9.36826	2.846e-15	5.71175e-15	0.473391	6.55505e-07	2.33173e-06	89.6349
	TM4SF1	MAFG	chr3-149363038-149363326	TAL.ATAC.peak.25251	none	none	intergenic		none	intergenic	2.24738e-19	6.02982	0.028	0	2.50322e-14	UP_aTAL	NP	UP_aTAL	1.6097485518068	1.81672611266586e-198	NO_DE	NO_DE	NO_DE	FALSE	FALSE	FALSE	FALSE	TRUE	none	664	95428	14538	0.989979	69.3983	3.96943e-85	3.52259e-80	0.91496	22.4452	2.09093e-40	2.75191e-39	0.514109	4.47626e-08	1.79772e-07	64.9181
	TM4SF1	HESX1	chr3-149363038-149363326	TAL.ATAC.peak.25251	none	none	intergenic		none	intergenic	2.24738e-19	6.02982	0.028	0	2.50322e-14	UP_aTAL	NP	UP_aTAL	1.6097485518068	1.81672611266586e-198	NO_DE	NO_DE	NO_DE	FALSE	FALSE	FALSE	FALSE	TRUE	none	664	95428	14538	0.989979	69.3983	3.96943e-85	3.52259e-80	-0.741354	-10.9356	1.1423e-18	2.7951e-18	0.347835	0.000391097	0.000998803	48.0416
	TM4SF1	TGIF1	chr3-149366780-149367416	TAL.ATAC.peak.25252	TM4SF1	none	intergenic		none	intergenic	1.62983e-35	2.95118	0.103	0.013	1.81537e-30	UP_aTAL	NP	UP_aTAL	1.6097485518068	1.81672611266586e-198	UP_aTAL	0.476365772298612	1.33723129671703e-18	FALSE	FALSE	FALSE	FALSE	FALSE	none	664	99889	10448	0.951703	30.6866	4.66088e-52	4.92405e-49	0.851404	16.0692	3.23114e-29	1.62589e-28	0.871047	5.09494e-32	1.5858e-30	88.306
	TM4SF1	KLF6	chr3-149180035-149180364	TAL.ATAC.peak.25235	none	CP	promoter		ENST00000479771.5, ENST00000460674.5, ENST00000463556.5, ENST00000474204.1, ENST00000473296.1, ENST00000481169.5, ENST00000264613.11, ENST00000494544.1, ENST00000490639.5	promoter, 1to5kb, exon, intron	8.06714e-12	3.38315	0.027	0.003	8.98551e-07	UP_aTAL	NP	UP_aTAL	1.6097485518068	1.81672611266586e-198	UP_aTAL	1.15087269849826	6.13992375756823e-46	FALSE	FALSE	TRUE	TRUE	FALSE	none	664	93128	197500	0.912705	22.1119	7.13112e-40	1.15481e-37	0.958666	33.3537	2.68249e-55	1.6817e-53	0.917712	4.46323e-41	2.22269e-39	80.8644
	TM4SF1	ERG	chr3-149363038-149363326	TAL.ATAC.peak.25251	none	none	intergenic		none	intergenic	2.24738e-19	6.02982	0.028	0	2.50322e-14	UP_aTAL	NP	UP_aTAL	1.6097485518068	1.81672611266586e-198	NO_DE	NO_DE	NO_DE	FALSE	FALSE	FALSE	FALSE	TRUE	none	664	95428	14538	0.989979	69.3983	3.96943e-85	3.52259e-80	0.765638	11.7826	1.7411e-20	4.76373e-20	0.307729	0.0018423	0.00398898	74.2201
	TM4SF1	TP53	chr3-149363038-149363326	TAL.ATAC.peak.25251	none	none	intergenic		none	intergenic	2.24738e-19	6.02982	0.028	0	2.50322e-14	UP_aTAL	NP	UP_aTAL	1.6097485518068	1.81672611266586e-198	NO_DE	NO_DE	NO_DE	FALSE	FALSE	FALSE	FALSE	TRUE	none	664	95428	14538	0.989979	69.3983	3.96943e-85	3.52259e-80	-0.45115	-5.00439	2.46845e-06	3.25692e-06	0.508139	6.78331e-08	2.70247e-07	18.1423
	TM4SF1	FOSL2	chr3-149363038-149363326	TAL.ATAC.peak.25251	none	none	intergenic		none	intergenic	2.24738e-19	6.02982	0.028	0	2.50322e-14	UP_aTAL	NP	UP_aTAL	1.6097485518068	1.81672611266586e-198	UP_aTAL	0.477450918737941	0.00371686780710865	FALSE	FALSE	FALSE	FALSE	TRUE	none	664	95428	14538	0.989979	69.3983	3.96943e-85	3.52259e-80	0.943303	28.1328	9.84097e-49	2.92735e-47	0.886999	1.17491e-34	4.50081e-33	62.5262
	TM4SF1	FOXO4	chr3-149363038-149363326	TAL.ATAC.peak.25251	none	none	intergenic		none	intergenic	2.24738e-19	6.02982	0.028	0	2.50322e-14	UP_aTAL	NP	UP_aTAL	1.6097485518068	1.81672611266586e-198	NO_DE	NO_DE	NO_DE	FALSE	FALSE	FALSE	FALSE	TRUE	none	664	95428	14538	0.989979	69.3983	3.96943e-85	3.52259e-80	-0.33766	-3.55124	0.000591166	0.000706067	0.599411	4.42959e-11	2.53556e-10	6.04966
	TM4SF1	TCF4	chr3-149180035-149180364	TAL.ATAC.peak.25235	none	CP	promoter		ENST00000479771.5, ENST00000460674.5, ENST00000463556.5, ENST00000474204.1, ENST00000473296.1, ENST00000481169.5, ENST00000264613.11, ENST00000494544.1, ENST00000490639.5	promoter, 1to5kb, exon, intron	8.06714e-12	3.38315	0.027	0.003	8.98551e-07	UP_aTAL	NP	UP_aTAL	1.6097485518068	1.81672611266586e-198	NO_DE	NO_DE	NO_DE	FALSE	FALSE	TRUE	TRUE	FALSE	none	664	93128	197500	0.912705	22.1119	7.13112e-40	1.15481e-37	-0.163588	-1.64155	0.103889	0.111813	0.586175	1.48068e-10	8.01501e-10	15.4846
	TM4SF1	FOS	chr3-149366780-149367416	TAL.ATAC.peak.25252	TM4SF1	none	intergenic		none	intergenic	1.62983e-35	2.95118	0.103	0.013	1.81537e-30	UP_aTAL	NP	UP_aTAL	1.6097485518068	1.81672611266586e-198	NO_DE	none	none	FALSE	FALSE	FALSE	FALSE	FALSE	none	664	99889	10448	0.951703	30.6866	4.66088e-52	4.92405e-49	0.945303	28.6887	1.77643e-49	5.70221e-48	0.568614	6.76784e-10	3.12073e-09	61.7289
	TM4SF1	ZBTB7A	chr3-149363038-149363326	TAL.ATAC.peak.25251	none	none	intergenic		none	intergenic	2.24738e-19	6.02982	0.028	0	2.50322e-14	UP_aTAL	NP	UP_aTAL	1.6097485518068	1.81672611266586e-198	NO_DE	none	none	FALSE	FALSE	FALSE	FALSE	TRUE	none	664	95428	14538	0.989979	69.3983	3.96943e-85	3.52259e-80	0.855341	16.3443	9.57684e-30	5.01928e-29	0.644179	4.80996e-13	3.42194e-12	72.094
	TM4SF1	GLI3	chr3-149180035-149180364	TAL.ATAC.peak.25235	none	CP	promoter		ENST00000479771.5, ENST00000460674.5, ENST00000463556.5, ENST00000474204.1, ENST00000473296.1, ENST00000481169.5, ENST00000264613.11, ENST00000494544.1, ENST00000490639.5	promoter, 1to5kb, exon, intron	8.06714e-12	3.38315	0.027	0.003	8.98551e-07	UP_aTAL	NP	UP_aTAL	1.6097485518068	1.81672611266586e-198	NO_DE	NO_DE	NO_DE	FALSE	FALSE	TRUE	TRUE	FALSE	none	664	93128	197500	0.912705	22.1119	7.13112e-40	1.15481e-37	0.839348	15.2855	1.08737e-27	4.87394e-27	0.664574	4.73641e-14	3.5205e-13	91.0966
	TM4SF1	ERG	chr3-149180035-149180364	TAL.ATAC.peak.25235	none	CP	promoter		ENST00000479771.5, ENST00000460674.5, ENST00000463556.5, ENST00000474204.1, ENST00000473296.1, ENST00000481169.5, ENST00000264613.11, ENST00000494544.1, ENST00000490639.5	promoter, 1to5kb, exon, intron	8.06714e-12	3.38315	0.027	0.003	8.98551e-07	UP_aTAL	NP	UP_aTAL	1.6097485518068	1.81672611266586e-198	NO_DE	NO_DE	NO_DE	FALSE	FALSE	TRUE	TRUE	FALSE	none	664	93128	197500	0.912705	22.1119	7.13112e-40	1.15481e-37	0.765638	11.7826	1.7411e-20	4.76373e-20	0.307729	0.0018423	0.00398898	74.2201
	TM4SF1	ETS1	chr3-149366780-149367416	TAL.ATAC.peak.25252	TM4SF1	none	intergenic		none	intergenic	1.62983e-35	2.95118	0.103	0.013	1.81537e-30	UP_aTAL	NP	UP_aTAL	1.6097485518068	1.81672611266586e-198	UP_aTAL	1.18497067547616	1.17968432026623e-107	FALSE	FALSE	FALSE	FALSE	FALSE	none	664	99889	10448	0.951703	30.6866	4.66088e-52	4.92405e-49	0.785807	12.5779	3.60236e-22	1.09723e-21	0.790477	1.3823e-22	1.96681e-21	72.7584
	TM4SF1	ELF1	chr3-149363038-149363326	TAL.ATAC.peak.25251	none	none	intergenic		none	intergenic	2.24738e-19	6.02982	0.028	0	2.50322e-14	UP_aTAL	NP	UP_aTAL	1.6097485518068	1.81672611266586e-198	NO_DE	none	none	FALSE	FALSE	FALSE	FALSE	TRUE	none	664	95428	14538	0.989979	69.3983	3.96943e-85	3.52259e-80	0.934021	25.8842	1.32368e-45	2.86833e-44	0.712282	9.61607e-17	9.20924e-16	77.5423
	TM4SF1	ELF3	chr3-149366780-149367416	TAL.ATAC.peak.25252	TM4SF1	none	intergenic		none	intergenic	1.62983e-35	2.95118	0.103	0.013	1.81537e-30	UP_aTAL	NP	UP_aTAL	1.6097485518068	1.81672611266586e-198	UP_aTAL	0.786477031857832	1.7552787996077e-50	FALSE	FALSE	FALSE	FALSE	FALSE	none	664	99889	10448	0.951703	30.6866	4.66088e-52	4.92405e-49	0.941045	27.5387	6.31574e-48	1.73086e-46	0.866734	2.2919e-31	6.00718e-30	84.4523
	TM4SF1	ATF3	chr3-149363038-149363326	TAL.ATAC.peak.25251	none	none	intergenic		none	intergenic	2.24738e-19	6.02982	0.028	0	2.50322e-14	UP_aTAL	NP	UP_aTAL	1.6097485518068	1.81672611266586e-198	NO_DE	none	none	FALSE	FALSE	FALSE	FALSE	TRUE	none	664	95428	14538	0.989979	69.3983	3.96943e-85	3.52259e-80	0.919221	23.1112	1.86943e-41	2.70561e-40	0.565239	8.97208e-10	4.09917e-09	64.3866
	TM4SF1	FOXK1	chr3-149366780-149367416	TAL.ATAC.peak.25252	TM4SF1	none	intergenic		none	intergenic	1.62983e-35	2.95118	0.103	0.013	1.81537e-30	UP_aTAL	NP	UP_aTAL	1.6097485518068	1.81672611266586e-198	NO_DE	none	none	FALSE	FALSE	FALSE	FALSE	FALSE	none	664	99889	10448	0.951703	30.6866	4.66088e-52	4.92405e-49	-0.57835	-7.0182	2.94714e-10	4.59771e-10	0.464457	1.12917e-06	3.85154e-06	4.32215
	TM4SF1	TGIF1	chr3-149363038-149363326	TAL.ATAC.peak.25251	none	none	intergenic		none	intergenic	2.24738e-19	6.02982	0.028	0	2.50322e-14	UP_aTAL	NP	UP_aTAL	1.6097485518068	1.81672611266586e-198	UP_aTAL	0.476365772298612	1.33723129671703e-18	FALSE	FALSE	FALSE	FALSE	TRUE	none	664	95428	14538	0.989979	69.3983	3.96943e-85	3.52259e-80	0.851404	16.0692	3.23114e-29	1.62589e-28	0.871047	5.09494e-32	1.5858e-30	88.306
	TM4SF1	ZNF410	chr3-149363038-149363326	TAL.ATAC.peak.25251	none	none	intergenic		none	intergenic	2.24738e-19	6.02982	0.028	0	2.50322e-14	UP_aTAL	NP	UP_aTAL	1.6097485518068	1.81672611266586e-198	NO_DE	none	none	FALSE	FALSE	FALSE	FALSE	TRUE	none	664	95428	14538	0.989979	69.3983	3.96943e-85	3.52259e-80	0.614421	7.70929	1.0525e-11	1.75641e-11	0.490463	2.21907e-07	8.37194e-07	98.5383
	TM4SF1	FOXO3	chr3-149180035-149180364	TAL.ATAC.peak.25235	none	CP	promoter		ENST00000479771.5, ENST00000460674.5, ENST00000463556.5, ENST00000474204.1, ENST00000473296.1, ENST00000481169.5, ENST00000264613.11, ENST00000494544.1, ENST00000490639.5	promoter, 1to5kb, exon, intron	8.06714e-12	3.38315	0.027	0.003	8.98551e-07	UP_aTAL	NP	UP_aTAL	1.6097485518068	1.81672611266586e-198	UP_CTAL	-0.654142905094505	3.3551052940152e-37	FALSE	FALSE	TRUE	TRUE	FALSE	none	664	93128	197500	0.912705	22.1119	7.13112e-40	1.15481e-37	-0.449504	-4.98149	2.71304e-06	3.57385e-06	0.583869	1.81717e-10	9.42659e-10	6.84698
	TM4SF1	ETS2	chr3-149180035-149180364	TAL.ATAC.peak.25235	none	CP	promoter		ENST00000479771.5, ENST00000460674.5, ENST00000463556.5, ENST00000474204.1, ENST00000473296.1, ENST00000481169.5, ENST00000264613.11, ENST00000494544.1, ENST00000490639.5	promoter, 1to5kb, exon, intron	8.06714e-12	3.38315	0.027	0.003	8.98551e-07	UP_aTAL	NP	UP_aTAL	1.6097485518068	1.81672611266586e-198	NO_DE	none	none	FALSE	FALSE	TRUE	TRUE	FALSE	none	664	93128	197500	0.912705	22.1119	7.13112e-40	1.15481e-37	0.616064	7.74247	8.95206e-12	1.49884e-11	0.848215	8.43634e-29	1.75054e-27	59.4698
	TM4SF1	KLF3	chr3-149363038-149363326	TAL.ATAC.peak.25251	none	none	intergenic		none	intergenic	2.24738e-19	6.02982	0.028	0	2.50322e-14	UP_aTAL	NP	UP_aTAL	1.6097485518068	1.81672611266586e-198	NO_DE	none	none	FALSE	FALSE	FALSE	FALSE	TRUE	none	664	95428	14538	0.989979	69.3983	3.96943e-85	3.52259e-80	0.952759	31.0535	1.61936e-52	7.25856e-51	0.765467	1.79618e-20	2.23625e-19	80.9973
	TM4SF1	ETS1	chr3-149180035-149180364	TAL.ATAC.peak.25235	none	CP	promoter		ENST00000479771.5, ENST00000460674.5, ENST00000463556.5, ENST00000474204.1, ENST00000473296.1, ENST00000481169.5, ENST00000264613.11, ENST00000494544.1, ENST00000490639.5	promoter, 1to5kb, exon, intron	8.06714e-12	3.38315	0.027	0.003	8.98551e-07	UP_aTAL	NP	UP_aTAL	1.6097485518068	1.81672611266586e-198	UP_aTAL	1.18497067547616	1.17968432026623e-107	FALSE	FALSE	TRUE	TRUE	FALSE	none	664	93128	197500	0.912705	22.1119	7.13112e-40	1.15481e-37	0.785807	12.5779	3.60236e-22	1.09723e-21	0.790477	1.3823e-22	1.96681e-21	72.7584
	TM4SF1	ETV5	chr3-149363038-149363326	TAL.ATAC.peak.25251	none	none	intergenic		none	intergenic	2.24738e-19	6.02982	0.028	0	2.50322e-14	UP_aTAL	NP	UP_aTAL	1.6097485518068	1.81672611266586e-198	NO_DE	none	none	FALSE	FALSE	FALSE	FALSE	TRUE	none	664	95428	14538	0.989979	69.3983	3.96943e-85	3.52259e-80	0.84219	15.4628	4.875e-28	2.24465e-27	0.386615	7.09158e-05	0.000199526	71.9611
	TM4SF1	CEBPB	chr3-149366780-149367416	TAL.ATAC.peak.25252	TM4SF1	none	intergenic		none	intergenic	1.62983e-35	2.95118	0.103	0.013	1.81537e-30	UP_aTAL	NP	UP_aTAL	1.6097485518068	1.81672611266586e-198	NO_DE	NO_DE	NO_DE	FALSE	FALSE	FALSE	FALSE	FALSE	none	664	99889	10448	0.951703	30.6866	4.66088e-52	4.92405e-49	0.909818	21.7026	3.27201e-39	3.87445e-38	0.606172	2.34021e-11	1.38741e-10	58.8054
	TM4SF1	JUND	chr3-149366780-149367416	TAL.ATAC.peak.25252	TM4SF1	none	intergenic		none	intergenic	1.62983e-35	2.95118	0.103	0.013	1.81537e-30	UP_aTAL	NP	UP_aTAL	1.6097485518068	1.81672611266586e-198	NO_DE	none	none	FALSE	FALSE	FALSE	FALSE	FALSE	none	664	99889	10448	0.951703	30.6866	4.66088e-52	4.92405e-49	0.941274	27.5976	5.24652e-48	1.44929e-46	0.800709	1.55235e-23	2.34263e-22	62.1275
	TM4SF1	MEF2C	chr3-149366780-149367416	TAL.ATAC.peak.25252	TM4SF1	none	intergenic		none	intergenic	1.62983e-35	2.95118	0.103	0.013	1.81537e-30	UP_aTAL	NP	UP_aTAL	1.6097485518068	1.81672611266586e-198	UP_CTAL	-0.384646469783387	2.07531675972083e-16	FALSE	FALSE	FALSE	FALSE	FALSE	none	664	99889	10448	0.951703	30.6866	4.66088e-52	4.92405e-49	-0.920613	-23.3396	8.25546e-42	1.23726e-40	0.827574	2.57546e-26	4.13735e-25	26.2483
	TM4SF1	ELF3	chr3-149363038-149363326	TAL.ATAC.peak.25251	none	none	intergenic		none	intergenic	2.24738e-19	6.02982	0.028	0	2.50322e-14	UP_aTAL	NP	UP_aTAL	1.6097485518068	1.81672611266586e-198	UP_aTAL	0.786477031857832	1.7552787996077e-50	FALSE	FALSE	FALSE	FALSE	TRUE	none	664	95428	14538	0.989979	69.3983	3.96943e-85	3.52259e-80	0.941045	27.5387	6.31574e-48	1.73086e-46	0.866734	2.2919e-31	6.00718e-30	84.4523
	TM4SF1	BACH2	chr3-149363038-149363326	TAL.ATAC.peak.25251	none	none	intergenic		none	intergenic	2.24738e-19	6.02982	0.028	0	2.50322e-14	UP_aTAL	NP	UP_aTAL	1.6097485518068	1.81672611266586e-198	NO_DE	none	none	FALSE	FALSE	FALSE	FALSE	TRUE	none	664	95428	14538	0.989979	69.3983	3.96943e-85	3.52259e-80	0.942233	27.8471	2.39708e-48	6.87286e-47	0.848429	7.91574e-29	1.71393e-27	62.9248
	TM4SF1	STAT3	chr3-149363038-149363326	TAL.ATAC.peak.25251	none	none	intergenic		none	intergenic	2.24738e-19	6.02982	0.028	0	2.50322e-14	UP_aTAL	NP	UP_aTAL	1.6097485518068	1.81672611266586e-198	NO_DE	none	none	FALSE	FALSE	FALSE	FALSE	TRUE	none	664	95428	14538	0.989979	69.3983	3.96943e-85	3.52259e-80	0.798814	13.1452	2.34946e-23	7.73294e-23	0.755594	1.04235e-19	1.23593e-18	78.8711
	TM4SF1	ETV6	chr3-149363038-149363326	TAL.ATAC.peak.25251	none	none	intergenic		none	intergenic	2.24738e-19	6.02982	0.028	0	2.50322e-14	UP_aTAL	NP	UP_aTAL	1.6097485518068	1.81672611266586e-198	UP_aTAL	1.17627562925792	6.17347806577973e-54	FALSE	FALSE	FALSE	FALSE	TRUE	none	664	95428	14538	0.989979	69.3983	3.96943e-85	3.52259e-80	0.873415	17.7552	2.17989e-32	1.41418e-31	0.9317	6.80562e-45	5.64867e-43	71.2966
	TM4SF1	HOXB9	chr3-149363038-149363326	TAL.ATAC.peak.25251	none	none	intergenic		none	intergenic	2.24738e-19	6.02982	0.028	0	2.50322e-14	UP_aTAL	NP	UP_aTAL	1.6097485518068	1.81672611266586e-198	NO_DE	NO_DE	NO_DE	FALSE	FALSE	FALSE	FALSE	TRUE	none	664	95428	14538	0.989979	69.3983	3.96943e-85	3.52259e-80	0.801325	13.2603	1.35525e-23	4.53082e-23	0.489279	2.39673e-07	8.97421e-07	79.4027
	TM4SF1	NFIC	chr3-149366780-149367416	TAL.ATAC.peak.25252	TM4SF1	none	intergenic		none	intergenic	1.62983e-35	2.95118	0.103	0.013	1.81537e-30	UP_aTAL	NP	UP_aTAL	1.6097485518068	1.81672611266586e-198	NO_DE	none	none	FALSE	FALSE	FALSE	FALSE	FALSE	none	664	99889	10448	0.951703	30.6866	4.66088e-52	4.92405e-49	-0.903605	-20.8821	7.35024e-38	7.70358e-37	0.39655	4.4188e-05	0.0001272	14.953
	TM4SF1	MAFF	chr3-149180035-149180364	TAL.ATAC.peak.25235	none	CP	promoter		ENST00000479771.5, ENST00000460674.5, ENST00000463556.5, ENST00000474204.1, ENST00000473296.1, ENST00000481169.5, ENST00000264613.11, ENST00000494544.1, ENST00000490639.5	promoter, 1to5kb, exon, intron	8.06714e-12	3.38315	0.027	0.003	8.98551e-07	UP_aTAL	NP	UP_aTAL	1.6097485518068	1.81672611266586e-198	NO_DE	NO_DE	NO_DE	FALSE	FALSE	TRUE	TRUE	FALSE	none	664	93128	197500	0.912705	22.1119	7.13112e-40	1.15481e-37	0.919535	23.1623	1.55632e-41	2.26923e-40	0.872243	3.32579e-32	1.10416e-30	66.3799
	TM4SF1	STAT3	chr3-149180035-149180364	TAL.ATAC.peak.25235	none	CP	promoter		ENST00000479771.5, ENST00000460674.5, ENST00000463556.5, ENST00000474204.1, ENST00000473296.1, ENST00000481169.5, ENST00000264613.11, ENST00000494544.1, ENST00000490639.5	promoter, 1to5kb, exon, intron	8.06714e-12	3.38315	0.027	0.003	8.98551e-07	UP_aTAL	NP	UP_aTAL	1.6097485518068	1.81672611266586e-198	NO_DE	none	none	FALSE	FALSE	TRUE	TRUE	FALSE	none	664	93128	197500	0.912705	22.1119	7.13112e-40	1.15481e-37	0.798814	13.1452	2.34946e-23	7.73294e-23	0.755594	1.04235e-19	1.23593e-18	78.8711
	TM4SF1	GRHL2	chr3-149180035-149180364	TAL.ATAC.peak.25235	none	CP	promoter		ENST00000479771.5, ENST00000460674.5, ENST00000463556.5, ENST00000474204.1, ENST00000473296.1, ENST00000481169.5, ENST00000264613.11, ENST00000494544.1, ENST00000490639.5	promoter, 1to5kb, exon, intron	8.06714e-12	3.38315	0.027	0.003	8.98551e-07	UP_aTAL	NP	UP_aTAL	1.6097485518068	1.81672611266586e-198	UP_CTAL	-0.146533067288771	1.49382200255626e-06	FALSE	FALSE	TRUE	TRUE	FALSE	none	664	93128	197500	0.912705	22.1119	7.13112e-40	1.15481e-37	-0.857824	-16.5232	4.36568e-30	2.35015e-29	0.834769	3.83521e-27	7.07382e-26	11.6309
	TM4SF1	NFIA	chr3-149180035-149180364	TAL.ATAC.peak.25235	none	CP	promoter		ENST00000479771.5, ENST00000460674.5, ENST00000463556.5, ENST00000474204.1, ENST00000473296.1, ENST00000481169.5, ENST00000264613.11, ENST00000494544.1, ENST00000490639.5	promoter, 1to5kb, exon, intron	8.06714e-12	3.38315	0.027	0.003	8.98551e-07	UP_aTAL	NP	UP_aTAL	1.6097485518068	1.81672611266586e-198	UP_CTAL	-0.360811925130508	5.35477445185432e-16	FALSE	FALSE	TRUE	TRUE	FALSE	none	664	93128	197500	0.912705	22.1119	7.13112e-40	1.15481e-37	-0.840415	-15.3515	8.0625e-28	3.64972e-27	0.883896	4.10121e-34	1.45886e-32	11.7638
	TM4SF1	EGR1	chr3-149363038-149363326	TAL.ATAC.peak.25251	none	none	intergenic		none	intergenic	2.24738e-19	6.02982	0.028	0	2.50322e-14	UP_aTAL	NP	UP_aTAL	1.6097485518068	1.81672611266586e-198	NO_DE	none	none	FALSE	FALSE	FALSE	FALSE	TRUE	none	664	95428	14538	0.989979	69.3983	3.96943e-85	3.52259e-80	0.901893	20.6693	1.66886e-37	1.69206e-36	0.805779	5.00878e-24	7.79491e-23	57.7423
	TM4SF1	OLIG1	chr3-149366780-149367416	TAL.ATAC.peak.25252	TM4SF1	none	intergenic		none	intergenic	1.62983e-35	2.95118	0.103	0.013	1.81537e-30	UP_aTAL	NP	UP_aTAL	1.6097485518068	1.81672611266586e-198	NO_DE	NO_DE	NO_DE	FALSE	FALSE	FALSE	FALSE	FALSE	none	664	99889	10448	0.951703	30.6866	4.66088e-52	4.92405e-49	-0.405856	-4.39611	2.79802e-05	3.53467e-05	0.365621	0.000183566	0.000488855	37.4107
	TM4SF1	TCF7L2	chr3-149180035-149180364	TAL.ATAC.peak.25235	none	CP	promoter		ENST00000479771.5, ENST00000460674.5, ENST00000463556.5, ENST00000474204.1, ENST00000473296.1, ENST00000481169.5, ENST00000264613.11, ENST00000494544.1, ENST00000490639.5	promoter, 1to5kb, exon, intron	8.06714e-12	3.38315	0.027	0.003	8.98551e-07	UP_aTAL	NP	UP_aTAL	1.6097485518068	1.81672611266586e-198	UP_CTAL	-0.104171919495829	0.00196056807382066	FALSE	FALSE	TRUE	TRUE	FALSE	none	664	93128	197500	0.912705	22.1119	7.13112e-40	1.15481e-37	-0.105721	-1.05249	0.295165	0.308813	0.389828	6.09553e-05	0.000173461	25.9826
	TM4SF1	BCL6	chr3-149366780-149367416	TAL.ATAC.peak.25252	TM4SF1	none	intergenic		none	intergenic	1.62983e-35	2.95118	0.103	0.013	1.81537e-30	UP_aTAL	NP	UP_aTAL	1.6097485518068	1.81672611266586e-198	UP_aTAL	0.812345465150258	8.37456620116589e-19	FALSE	FALSE	FALSE	FALSE	FALSE	none	664	99889	10448	0.951703	30.6866	4.66088e-52	4.92405e-49	0.33718	3.54554	0.000602603	0.000719459	0.323485	0.00102739	0.00237973	99.7342
	TM4SF1	MEF2C	chr3-149180035-149180364	TAL.ATAC.peak.25235	none	CP	promoter		ENST00000479771.5, ENST00000460674.5, ENST00000463556.5, ENST00000474204.1, ENST00000473296.1, ENST00000481169.5, ENST00000264613.11, ENST00000494544.1, ENST00000490639.5	promoter, 1to5kb, exon, intron	8.06714e-12	3.38315	0.027	0.003	8.98551e-07	UP_aTAL	NP	UP_aTAL	1.6097485518068	1.81672611266586e-198	UP_CTAL	-0.384646469783387	2.07531675972083e-16	FALSE	FALSE	TRUE	TRUE	FALSE	none	664	93128	197500	0.912705	22.1119	7.13112e-40	1.15481e-37	-0.920613	-23.3396	8.25546e-42	1.23726e-40	0.827574	2.57546e-26	4.13735e-25	26.2483
	TM4SF1	TCF3	chr3-149363038-149363326	TAL.ATAC.peak.25251	none	none	intergenic		none	intergenic	2.24738e-19	6.02982	0.028	0	2.50322e-14	UP_aTAL	NP	UP_aTAL	1.6097485518068	1.81672611266586e-198	NO_DE	NO_DE	NO_DE	FALSE	FALSE	FALSE	FALSE	TRUE	none	664	95428	14538	0.989979	69.3983	3.96943e-85	3.52259e-80	0.264197	2.71177	0.00790449	0.00899219	0.562242	1.14946e-09	5.15705e-09	96.6779
	TM4SF1	TFAP2A	chr3-149180035-149180364	TAL.ATAC.peak.25235	none	CP	promoter		ENST00000479771.5, ENST00000460674.5, ENST00000463556.5, ENST00000474204.1, ENST00000473296.1, ENST00000481169.5, ENST00000264613.11, ENST00000494544.1, ENST00000490639.5	promoter, 1to5kb, exon, intron	8.06714e-12	3.38315	0.027	0.003	8.98551e-07	UP_aTAL	NP	UP_aTAL	1.6097485518068	1.81672611266586e-198	NO_DE	NO_DE	NO_DE	FALSE	FALSE	TRUE	TRUE	FALSE	none	664	93128	197500	0.912705	22.1119	7.13112e-40	1.15481e-37	0.921889	23.5544	3.84872e-42	5.95693e-41	0.332901	0.000713792	0.00173399	81.2631
	TM4SF1	CEBPB	chr3-149363038-149363326	TAL.ATAC.peak.25251	none	none	intergenic		none	intergenic	2.24738e-19	6.02982	0.028	0	2.50322e-14	UP_aTAL	NP	UP_aTAL	1.6097485518068	1.81672611266586e-198	NO_DE	NO_DE	NO_DE	FALSE	FALSE	FALSE	FALSE	TRUE	none	664	95428	14538	0.989979	69.3983	3.96943e-85	3.52259e-80	0.909818	21.7026	3.27201e-39	3.87445e-38	0.606172	2.34021e-11	1.38741e-10	58.8054
	TM4SF1	ELF4	chr3-149180035-149180364	TAL.ATAC.peak.25235	none	CP	promoter		ENST00000479771.5, ENST00000460674.5, ENST00000463556.5, ENST00000474204.1, ENST00000473296.1, ENST00000481169.5, ENST00000264613.11, ENST00000494544.1, ENST00000490639.5	promoter, 1to5kb, exon, intron	8.06714e-12	3.38315	0.027	0.003	8.98551e-07	UP_aTAL	NP	UP_aTAL	1.6097485518068	1.81672611266586e-198	NO_DE	NO_DE	NO_DE	FALSE	FALSE	TRUE	TRUE	FALSE	none	664	93128	197500	0.912705	22.1119	7.13112e-40	1.15481e-37	0.872579	17.6838	2.94763e-32	1.89212e-31	0.868961	1.06129e-31	2.93623e-30	66.247
	TM4SF1	HIF1A	chr3-149363038-149363326	TAL.ATAC.peak.25251	none	none	intergenic		none	intergenic	2.24738e-19	6.02982	0.028	0	2.50322e-14	UP_aTAL	NP	UP_aTAL	1.6097485518068	1.81672611266586e-198	UP_aTAL	1.00451234989112	8.80620494186256e-44	FALSE	FALSE	FALSE	FALSE	TRUE	none	664	95428	14538	0.989979	69.3983	3.96943e-85	3.52259e-80	0.487645	5.52944	2.66442e-07	3.65916e-07	0.45796	1.66107e-06	5.55176e-06	59.7356
	TM4SF1	GLIS3	chr3-149363038-149363326	TAL.ATAC.peak.25251	none	none	intergenic		none	intergenic	2.24738e-19	6.02982	0.028	0	2.50322e-14	UP_aTAL	NP	UP_aTAL	1.6097485518068	1.81672611266586e-198	UP_aTAL	1.37904110928261	4.96745936271842e-98	FALSE	FALSE	FALSE	FALSE	TRUE	none	664	95428	14538	0.989979	69.3983	3.96943e-85	3.52259e-80	0.420208	4.58422	1.34585e-05	1.72293e-05	0.483134	3.55843e-07	1.31266e-06	52.6926
	TM4SF1	ESRRB	chr3-149366780-149367416	TAL.ATAC.peak.25252	TM4SF1	none	intergenic		none	intergenic	1.62983e-35	2.95118	0.103	0.013	1.81537e-30	UP_aTAL	NP	UP_aTAL	1.6097485518068	1.81672611266586e-198	UP_CTAL	-1.72107437530963	1.01448366490219e-153	FALSE	FALSE	FALSE	FALSE	FALSE	none	664	99889	10448	0.951703	30.6866	4.66088e-52	4.92405e-49	-0.889754	-19.2974	3.75323e-35	3.07897e-34	0.983627	9.55804e-75	2.37995e-72	1.13289
	TM4SF1	KLF3	chr3-149180035-149180364	TAL.ATAC.peak.25235	none	CP	promoter		ENST00000479771.5, ENST00000460674.5, ENST00000463556.5, ENST00000474204.1, ENST00000473296.1, ENST00000481169.5, ENST00000264613.11, ENST00000494544.1, ENST00000490639.5	promoter, 1to5kb, exon, intron	8.06714e-12	3.38315	0.027	0.003	8.98551e-07	UP_aTAL	NP	UP_aTAL	1.6097485518068	1.81672611266586e-198	NO_DE	none	none	FALSE	FALSE	TRUE	TRUE	FALSE	none	664	93128	197500	0.912705	22.1119	7.13112e-40	1.15481e-37	0.952759	31.0535	1.61936e-52	7.25856e-51	0.765467	1.79618e-20	2.23625e-19	80.9973
	TM4SF1	HOXB9	chr3-149180035-149180364	TAL.ATAC.peak.25235	none	CP	promoter		ENST00000479771.5, ENST00000460674.5, ENST00000463556.5, ENST00000474204.1, ENST00000473296.1, ENST00000481169.5, ENST00000264613.11, ENST00000494544.1, ENST00000490639.5	promoter, 1to5kb, exon, intron	8.06714e-12	3.38315	0.027	0.003	8.98551e-07	UP_aTAL	NP	UP_aTAL	1.6097485518068	1.81672611266586e-198	NO_DE	NO_DE	NO_DE	FALSE	FALSE	TRUE	TRUE	FALSE	none	664	93128	197500	0.912705	22.1119	7.13112e-40	1.15481e-37	0.801325	13.2603	1.35525e-23	4.53082e-23	0.489279	2.39673e-07	8.97421e-07	79.4027
	TM4SF1	IRF4	chr3-149180035-149180364	TAL.ATAC.peak.25235	none	CP	promoter		ENST00000479771.5, ENST00000460674.5, ENST00000463556.5, ENST00000474204.1, ENST00000473296.1, ENST00000481169.5, ENST00000264613.11, ENST00000494544.1, ENST00000490639.5	promoter, 1to5kb, exon, intron	8.06714e-12	3.38315	0.027	0.003	8.98551e-07	UP_aTAL	NP	UP_aTAL	1.6097485518068	1.81672611266586e-198	NO_DE	NO_DE	NO_DE	FALSE	FALSE	TRUE	TRUE	FALSE	none	664	93128	197500	0.912705	22.1119	7.13112e-40	1.15481e-37	0.867005	17.2244	2.0887e-31	1.24949e-30	0.31336	0.00150065	0.00333626	90.2993
	TM4SF1	MAFF	chr3-149363038-149363326	TAL.ATAC.peak.25251	none	none	intergenic		none	intergenic	2.24738e-19	6.02982	0.028	0	2.50322e-14	UP_aTAL	NP	UP_aTAL	1.6097485518068	1.81672611266586e-198	NO_DE	NO_DE	NO_DE	FALSE	FALSE	FALSE	FALSE	TRUE	none	664	95428	14538	0.989979	69.3983	3.96943e-85	3.52259e-80	0.919535	23.1623	1.55632e-41	2.26923e-40	0.872243	3.32579e-32	1.10416e-30	66.3799
	TM4SF1	E2F3	chr3-149366780-149367416	TAL.ATAC.peak.25252	TM4SF1	none	intergenic		none	intergenic	1.62983e-35	2.95118	0.103	0.013	1.81537e-30	UP_aTAL	NP	UP_aTAL	1.6097485518068	1.81672611266586e-198	UP_aTAL	0.430442848105418	3.60770694885451e-10	FALSE	FALSE	FALSE	FALSE	FALSE	none	664	99889	10448	0.951703	30.6866	4.66088e-52	4.92405e-49	0.328971	3.44859	0.00083214	0.000987487	0.381164	9.13475e-05	0.000251332	41.796
	TM4SF1	TCF4	chr3-149363038-149363326	TAL.ATAC.peak.25251	none	none	intergenic		none	intergenic	2.24738e-19	6.02982	0.028	0	2.50322e-14	UP_aTAL	NP	UP_aTAL	1.6097485518068	1.81672611266586e-198	NO_DE	NO_DE	NO_DE	FALSE	FALSE	FALSE	FALSE	TRUE	none	664	95428	14538	0.989979	69.3983	3.96943e-85	3.52259e-80	-0.163588	-1.64155	0.103889	0.111813	0.586175	1.48068e-10	8.01501e-10	15.4846
	TM4SF1	TFAP2C	chr3-149363038-149363326	TAL.ATAC.peak.25251	none	none	intergenic		none	intergenic	2.24738e-19	6.02982	0.028	0	2.50322e-14	UP_aTAL	NP	UP_aTAL	1.6097485518068	1.81672611266586e-198	NO_DE	NO_DE	NO_DE	FALSE	FALSE	FALSE	FALSE	TRUE	none	664	95428	14538	0.989979	69.3983	3.96943e-85	3.52259e-80	0.827191	14.5728	2.84279e-26	1.14898e-25	0.71006	1.31956e-16	1.23989e-15	87.3758
	TM4SF1	KLF3	chr3-149366780-149367416	TAL.ATAC.peak.25252	TM4SF1	none	intergenic		none	intergenic	1.62983e-35	2.95118	0.103	0.013	1.81537e-30	UP_aTAL	NP	UP_aTAL	1.6097485518068	1.81672611266586e-198	NO_DE	none	none	FALSE	FALSE	FALSE	FALSE	FALSE	none	664	99889	10448	0.951703	30.6866	4.66088e-52	4.92405e-49	0.952759	31.0535	1.61936e-52	7.25856e-51	0.765467	1.79618e-20	2.23625e-19	80.9973
	TM4SF1	NFATC3	chr3-149366780-149367416	TAL.ATAC.peak.25252	TM4SF1	none	intergenic		none	intergenic	1.62983e-35	2.95118	0.103	0.013	1.81537e-30	UP_aTAL	NP	UP_aTAL	1.6097485518068	1.81672611266586e-198	UP_CTAL	-0.285750345634779	2.70593390699144e-08	FALSE	FALSE	FALSE	FALSE	FALSE	none	664	99889	10448	0.951703	30.6866	4.66088e-52	4.92405e-49	-0.824416	-14.4196	5.77982e-26	2.28516e-25	0.830794	1.1104e-26	1.84327e-25	21.3315
	TM4SF1	ETV5	chr3-149366780-149367416	TAL.ATAC.peak.25252	TM4SF1	none	intergenic		none	intergenic	1.62983e-35	2.95118	0.103	0.013	1.81537e-30	UP_aTAL	NP	UP_aTAL	1.6097485518068	1.81672611266586e-198	NO_DE	none	none	FALSE	FALSE	FALSE	FALSE	FALSE	none	664	99889	10448	0.951703	30.6866	4.66088e-52	4.92405e-49	0.84219	15.4628	4.875e-28	2.24465e-27	0.386615	7.09158e-05	0.000199526	71.9611
	TM4SF1	ELK3	chr3-149366780-149367416	TAL.ATAC.peak.25252	TM4SF1	none	intergenic		none	intergenic	1.62983e-35	2.95118	0.103	0.013	1.81537e-30	UP_aTAL	NP	UP_aTAL	1.6097485518068	1.81672611266586e-198	UP_aTAL	1.20282760835614	7.78872730033015e-83	FALSE	FALSE	FALSE	FALSE	FALSE	none	664	99889	10448	0.951703	30.6866	4.66088e-52	4.92405e-49	0.582225	7.08922	2.10063e-10	3.299e-10	0.586039	1.49872e-10	8.02543e-10	75.4161
	TM4SF1	CENPB	chr3-149363038-149363326	TAL.ATAC.peak.25251	none	none	intergenic		none	intergenic	2.24738e-19	6.02982	0.028	0	2.50322e-14	UP_aTAL	NP	UP_aTAL	1.6097485518068	1.81672611266586e-198	NO_DE	NO_DE	NO_DE	FALSE	FALSE	FALSE	FALSE	TRUE	none	664	95428	14538	0.989979	69.3983	3.96943e-85	3.52259e-80	-0.0874403	-0.868944	0.387001	0.401596	0.314216	0.00145406	0.00327658	22.7933
	TM4SF1	ZNF148	chr3-149180035-149180364	TAL.ATAC.peak.25235	none	CP	promoter		ENST00000479771.5, ENST00000460674.5, ENST00000463556.5, ENST00000474204.1, ENST00000473296.1, ENST00000481169.5, ENST00000264613.11, ENST00000494544.1, ENST00000490639.5	promoter, 1to5kb, exon, intron	8.06714e-12	3.38315	0.027	0.003	8.98551e-07	UP_aTAL	NP	UP_aTAL	1.6097485518068	1.81672611266586e-198	NO_DE	none	none	FALSE	FALSE	TRUE	TRUE	FALSE	none	664	93128	197500	0.912705	22.1119	7.13112e-40	1.15481e-37	0.79512	12.9792	5.20407e-23	1.67429e-22	0.404744	2.95711e-05	8.61193e-05	92.8242
	TM4SF1	ETV6	chr3-149180035-149180364	TAL.ATAC.peak.25235	none	CP	promoter		ENST00000479771.5, ENST00000460674.5, ENST00000463556.5, ENST00000474204.1, ENST00000473296.1, ENST00000481169.5, ENST00000264613.11, ENST00000494544.1, ENST00000490639.5	promoter, 1to5kb, exon, intron	8.06714e-12	3.38315	0.027	0.003	8.98551e-07	UP_aTAL	NP	UP_aTAL	1.6097485518068	1.81672611266586e-198	UP_aTAL	1.17627562925792	6.17347806577973e-54	FALSE	FALSE	TRUE	TRUE	FALSE	none	664	93128	197500	0.912705	22.1119	7.13112e-40	1.15481e-37	0.873415	17.7552	2.17989e-32	1.41418e-31	0.9317	6.80562e-45	5.64867e-43	71.2966
	TM4SF1	UNCX	chr3-149363038-149363326	TAL.ATAC.peak.25251	none	none	intergenic		none	intergenic	2.24738e-19	6.02982	0.028	0	2.50322e-14	UP_aTAL	NP	UP_aTAL	1.6097485518068	1.81672611266586e-198	NO_DE	NO_DE	NO_DE	FALSE	FALSE	FALSE	FALSE	TRUE	none	664	95428	14538	0.989979	69.3983	3.96943e-85	3.52259e-80	-0.803754	-13.3736	7.90079e-24	2.68433e-23	0.51918	3.12481e-08	1.26517e-07	44.5866
	TM4SF1	MEF2B	chr3-149180035-149180364	TAL.ATAC.peak.25235	none	CP	promoter		ENST00000479771.5, ENST00000460674.5, ENST00000463556.5, ENST00000474204.1, ENST00000473296.1, ENST00000481169.5, ENST00000264613.11, ENST00000494544.1, ENST00000490639.5	promoter, 1to5kb, exon, intron	8.06714e-12	3.38315	0.027	0.003	8.98551e-07	UP_aTAL	NP	UP_aTAL	1.6097485518068	1.81672611266586e-198	NO_DE	NO_DE	NO_DE	FALSE	FALSE	TRUE	TRUE	FALSE	none	664	93128	197500	0.912705	22.1119	7.13112e-40	1.15481e-37	-0.805023	-13.4335	5.9424e-24	2.03678e-23	0.553396	2.35444e-09	1.01958e-08	37.8094
	TM4SF1	NR2F2	chr3-149366780-149367416	TAL.ATAC.peak.25252	TM4SF1	none	intergenic		none	intergenic	1.62983e-35	2.95118	0.103	0.013	1.81537e-30	UP_aTAL	NP	UP_aTAL	1.6097485518068	1.81672611266586e-198	NO_DE	none	none	FALSE	FALSE	FALSE	FALSE	FALSE	none	664	99889	10448	0.951703	30.6866	4.66088e-52	4.92405e-49	-0.889251	-19.2452	4.63372e-35	3.77239e-34	0.569697	6.1786e-10	2.87565e-09	1.53154
	TM4SF1	ZNF317	chr3-149363038-149363326	TAL.ATAC.peak.25251	none	none	intergenic		none	intergenic	2.24738e-19	6.02982	0.028	0	2.50322e-14	UP_aTAL	NP	UP_aTAL	1.6097485518068	1.81672611266586e-198	NO_DE	NO_DE	NO_DE	FALSE	FALSE	FALSE	FALSE	TRUE	none	664	95428	14538	0.989979	69.3983	3.96943e-85	3.52259e-80	0.534209	6.25584	1.0398e-08	1.51604e-08	0.312398	0.00155461	0.00341055	89.1034
	TM4SF1	ETS2	chr3-149363038-149363326	TAL.ATAC.peak.25251	none	none	intergenic		none	intergenic	2.24738e-19	6.02982	0.028	0	2.50322e-14	UP_aTAL	NP	UP_aTAL	1.6097485518068	1.81672611266586e-198	NO_DE	none	none	FALSE	FALSE	FALSE	FALSE	TRUE	none	664	95428	14538	0.989979	69.3983	3.96943e-85	3.52259e-80	0.616064	7.74247	8.95206e-12	1.49884e-11	0.848215	8.43634e-29	1.75054e-27	59.4698
	TM4SF1	ZNF317	chr3-149180035-149180364	TAL.ATAC.peak.25235	none	CP	promoter		ENST00000479771.5, ENST00000460674.5, ENST00000463556.5, ENST00000474204.1, ENST00000473296.1, ENST00000481169.5, ENST00000264613.11, ENST00000494544.1, ENST00000490639.5	promoter, 1to5kb, exon, intron	8.06714e-12	3.38315	0.027	0.003	8.98551e-07	UP_aTAL	NP	UP_aTAL	1.6097485518068	1.81672611266586e-198	NO_DE	NO_DE	NO_DE	FALSE	FALSE	TRUE	TRUE	FALSE	none	664	93128	197500	0.912705	22.1119	7.13112e-40	1.15481e-37	0.534209	6.25584	1.0398e-08	1.51604e-08	0.312398	0.00155461	0.00341055	89.1034
	TM4SF1	E2F4	chr3-149363038-149363326	TAL.ATAC.peak.25251	none	none	intergenic		none	intergenic	2.24738e-19	6.02982	0.028	0	2.50322e-14	UP_aTAL	NP	UP_aTAL	1.6097485518068	1.81672611266586e-198	NO_DE	NO_DE	NO_DE	FALSE	FALSE	FALSE	FALSE	TRUE	none	664	95428	14538	0.989979	69.3983	3.96943e-85	3.52259e-80	-0.723512	-10.3756	1.85489e-17	4.22364e-17	0.329486	0.000815684	0.00194359	16.8134
	TM4SF1	E2F2	chr3-149366780-149367416	TAL.ATAC.peak.25252	TM4SF1	none	intergenic		none	intergenic	1.62983e-35	2.95118	0.103	0.013	1.81537e-30	UP_aTAL	NP	UP_aTAL	1.6097485518068	1.81672611266586e-198	NO_DE	NO_DE	NO_DE	FALSE	FALSE	FALSE	FALSE	FALSE	none	664	99889	10448	0.951703	30.6866	4.66088e-52	4.92405e-49	-0.633911	-8.11398	1.44839e-12	2.52042e-12	0.428752	8.56584e-06	2.6332e-05	52.5597
	TM4SF1	TEAD1	chr3-149363038-149363326	TAL.ATAC.peak.25251	none	none	intergenic		none	intergenic	2.24738e-19	6.02982	0.028	0	2.50322e-14	UP_aTAL	NP	UP_aTAL	1.6097485518068	1.81672611266586e-198	UP_aTAL	1.40523869464439	1.60587047331656e-70	FALSE	FALSE	FALSE	FALSE	TRUE	none	664	95428	14538	0.989979	69.3983	3.96943e-85	3.52259e-80	0.640868	8.26451	6.89449e-13	1.2195e-12	0.640442	7.21911e-13	5.06354e-12	90.0336
	TM4SF1	CEBPB	chr3-149180035-149180364	TAL.ATAC.peak.25235	none	CP	promoter		ENST00000479771.5, ENST00000460674.5, ENST00000463556.5, ENST00000474204.1, ENST00000473296.1, ENST00000481169.5, ENST00000264613.11, ENST00000494544.1, ENST00000490639.5	promoter, 1to5kb, exon, intron	8.06714e-12	3.38315	0.027	0.003	8.98551e-07	UP_aTAL	NP	UP_aTAL	1.6097485518068	1.81672611266586e-198	NO_DE	NO_DE	NO_DE	FALSE	FALSE	TRUE	TRUE	FALSE	none	664	93128	197500	0.912705	22.1119	7.13112e-40	1.15481e-37	0.909818	21.7026	3.27201e-39	3.87445e-38	0.606172	2.34021e-11	1.38741e-10	58.8054
	TM4SF1	TP73	chr3-149180035-149180364	TAL.ATAC.peak.25235	none	CP	promoter		ENST00000479771.5, ENST00000460674.5, ENST00000463556.5, ENST00000474204.1, ENST00000473296.1, ENST00000481169.5, ENST00000264613.11, ENST00000494544.1, ENST00000490639.5	promoter, 1to5kb, exon, intron	8.06714e-12	3.38315	0.027	0.003	8.98551e-07	UP_aTAL	NP	UP_aTAL	1.6097485518068	1.81672611266586e-198	NO_DE	NO_DE	NO_DE	FALSE	FALSE	TRUE	TRUE	FALSE	none	664	93128	197500	0.912705	22.1119	7.13112e-40	1.15481e-37	-0.041521	-0.411392	0.681684	0.693573	0.328414	0.000850303	0.00201643	23.9893
	TM4SF1	TEAD1	chr3-149366780-149367416	TAL.ATAC.peak.25252	TM4SF1	none	intergenic		none	intergenic	1.62983e-35	2.95118	0.103	0.013	1.81537e-30	UP_aTAL	NP	UP_aTAL	1.6097485518068	1.81672611266586e-198	UP_aTAL	1.40523869464439	1.60587047331656e-70	FALSE	FALSE	FALSE	FALSE	FALSE	none	664	99889	10448	0.951703	30.6866	4.66088e-52	4.92405e-49	0.640868	8.26451	6.89449e-13	1.2195e-12	0.640442	7.21911e-13	5.06354e-12	90.0336
	TM4SF1	PKNOX1	chr3-149366780-149367416	TAL.ATAC.peak.25252	TM4SF1	none	intergenic		none	intergenic	1.62983e-35	2.95118	0.103	0.013	1.81537e-30	UP_aTAL	NP	UP_aTAL	1.6097485518068	1.81672611266586e-198	NO_DE	none	none	FALSE	FALSE	FALSE	FALSE	FALSE	none	664	99889	10448	0.951703	30.6866	4.66088e-52	4.92405e-49	0.972075	41.0063	1.66933e-63	2.89783e-61	0.727093	1.07896e-17	1.16809e-16	64.5195
	TM4SF1	SP1	chr3-149366780-149367416	TAL.ATAC.peak.25252	TM4SF1	none	intergenic		none	intergenic	1.62983e-35	2.95118	0.103	0.013	1.81537e-30	UP_aTAL	NP	UP_aTAL	1.6097485518068	1.81672611266586e-198	NO_DE	none	none	FALSE	FALSE	FALSE	FALSE	FALSE	none	664	99889	10448	0.951703	30.6866	4.66088e-52	4.92405e-49	0.941444	27.6414	4.56991e-48	1.27091e-46	0.5762	3.54929e-10	1.69956e-09	83.2564
	TM4SF1	FOXK1	chr3-149180035-149180364	TAL.ATAC.peak.25235	none	CP	promoter		ENST00000479771.5, ENST00000460674.5, ENST00000463556.5, ENST00000474204.1, ENST00000473296.1, ENST00000481169.5, ENST00000264613.11, ENST00000494544.1, ENST00000490639.5	promoter, 1to5kb, exon, intron	8.06714e-12	3.38315	0.027	0.003	8.98551e-07	UP_aTAL	NP	UP_aTAL	1.6097485518068	1.81672611266586e-198	NO_DE	none	none	FALSE	FALSE	TRUE	TRUE	FALSE	none	664	93128	197500	0.912705	22.1119	7.13112e-40	1.15481e-37	-0.57835	-7.0182	2.94714e-10	4.59771e-10	0.464457	1.12917e-06	3.85154e-06	4.32215
	TM4SF1	MEF2B	chr3-149363038-149363326	TAL.ATAC.peak.25251	none	none	intergenic		none	intergenic	2.24738e-19	6.02982	0.028	0	2.50322e-14	UP_aTAL	NP	UP_aTAL	1.6097485518068	1.81672611266586e-198	NO_DE	NO_DE	NO_DE	FALSE	FALSE	FALSE	FALSE	TRUE	none	664	95428	14538	0.989979	69.3983	3.96943e-85	3.52259e-80	-0.805023	-13.4335	5.9424e-24	2.03678e-23	0.553396	2.35444e-09	1.01958e-08	37.8094
	TM4SF1	DUX4	chr3-149180035-149180364	TAL.ATAC.peak.25235	none	CP	promoter		ENST00000479771.5, ENST00000460674.5, ENST00000463556.5, ENST00000474204.1, ENST00000473296.1, ENST00000481169.5, ENST00000264613.11, ENST00000494544.1, ENST00000490639.5	promoter, 1to5kb, exon, intron	8.06714e-12	3.38315	0.027	0.003	8.98551e-07	UP_aTAL	NP	UP_aTAL	1.6097485518068	1.81672611266586e-198	NO_DE	NO_DE	NO_DE	FALSE	FALSE	TRUE	TRUE	FALSE	none	664	93128	197500	0.912705	22.1119	7.13112e-40	1.15481e-37	0.963615	35.6882	5.8371e-58	5.09772e-56	0.372102	0.000137807	0.0003711	67.0443
	TM4SF1	ZNF384	chr3-149366780-149367416	TAL.ATAC.peak.25252	TM4SF1	none	intergenic		none	intergenic	1.62983e-35	2.95118	0.103	0.013	1.81537e-30	UP_aTAL	NP	UP_aTAL	1.6097485518068	1.81672611266586e-198	NO_DE	NO_DE	NO_DE	FALSE	FALSE	FALSE	FALSE	FALSE	none	664	99889	10448	0.951703	30.6866	4.66088e-52	4.92405e-49	-0.20265	-2.04864	0.0431704	0.0474198	0.325906	0.000936599	0.00221055	7.37852
	TM4SF1	ATF6	chr3-149180035-149180364	TAL.ATAC.peak.25235	none	CP	promoter		ENST00000479771.5, ENST00000460674.5, ENST00000463556.5, ENST00000474204.1, ENST00000473296.1, ENST00000481169.5, ENST00000264613.11, ENST00000494544.1, ENST00000490639.5	promoter, 1to5kb, exon, intron	8.06714e-12	3.38315	0.027	0.003	8.98551e-07	UP_aTAL	NP	UP_aTAL	1.6097485518068	1.81672611266586e-198	NO_DE	none	none	FALSE	FALSE	TRUE	TRUE	FALSE	none	664	93128	197500	0.912705	22.1119	7.13112e-40	1.15481e-37	0.918658	23.0202	2.59196e-41	3.70266e-40	0.618178	7.25802e-12	4.57531e-11	58.0081
	TM4SF1	STAT1	chr3-149363038-149363326	TAL.ATAC.peak.25251	none	none	intergenic		none	intergenic	2.24738e-19	6.02982	0.028	0	2.50322e-14	UP_aTAL	NP	UP_aTAL	1.6097485518068	1.81672611266586e-198	NO_DE	none	none	FALSE	FALSE	FALSE	FALSE	TRUE	none	664	95428	14538	0.989979	69.3983	3.96943e-85	3.52259e-80	0.854097	16.2563	1.41174e-29	7.30188e-29	0.754858	1.18431e-19	1.3716e-18	66.1141
	TM4SF1	ZEB1	chr3-149363038-149363326	TAL.ATAC.peak.25251	none	none	intergenic		none	intergenic	2.24738e-19	6.02982	0.028	0	2.50322e-14	UP_aTAL	NP	UP_aTAL	1.6097485518068	1.81672611266586e-198	UP_aTAL	2.81572788344881	6.75234216438091e-272	FALSE	FALSE	FALSE	FALSE	TRUE	none	664	95428	14538	0.989979	69.3983	3.96943e-85	3.52259e-80	0.643791	8.3288	5.01826e-13	8.93969e-13	0.572483	4.87942e-10	2.29241e-09	92.0268
	TM4SF1	ATF3	chr3-149180035-149180364	TAL.ATAC.peak.25235	none	CP	promoter		ENST00000479771.5, ENST00000460674.5, ENST00000463556.5, ENST00000474204.1, ENST00000473296.1, ENST00000481169.5, ENST00000264613.11, ENST00000494544.1, ENST00000490639.5	promoter, 1to5kb, exon, intron	8.06714e-12	3.38315	0.027	0.003	8.98551e-07	UP_aTAL	NP	UP_aTAL	1.6097485518068	1.81672611266586e-198	NO_DE	none	none	FALSE	FALSE	TRUE	TRUE	FALSE	none	664	93128	197500	0.912705	22.1119	7.13112e-40	1.15481e-37	0.919221	23.1112	1.86943e-41	2.70561e-40	0.565239	8.97208e-10	4.09917e-09	64.3866
	TM4SF1	CREB3L1	chr3-149366780-149367416	TAL.ATAC.peak.25252	TM4SF1	none	intergenic		none	intergenic	1.62983e-35	2.95118	0.103	0.013	1.81537e-30	UP_aTAL	NP	UP_aTAL	1.6097485518068	1.81672611266586e-198	NO_DE	NO_DE	NO_DE	FALSE	FALSE	FALSE	FALSE	FALSE	none	664	99889	10448	0.951703	30.6866	4.66088e-52	4.92405e-49	0.898575	20.2713	7.84589e-37	7.496e-36	0.495838	1.55857e-07	6.0638e-07	68.3732
	TM4SF1	NR2F1	chr3-149180035-149180364	TAL.ATAC.peak.25235	none	CP	promoter		ENST00000479771.5, ENST00000460674.5, ENST00000463556.5, ENST00000474204.1, ENST00000473296.1, ENST00000481169.5, ENST00000264613.11, ENST00000494544.1, ENST00000490639.5	promoter, 1to5kb, exon, intron	8.06714e-12	3.38315	0.027	0.003	8.98551e-07	UP_aTAL	NP	UP_aTAL	1.6097485518068	1.81672611266586e-198	NO_DE	NO_DE	NO_DE	FALSE	FALSE	TRUE	TRUE	FALSE	none	664	93128	197500	0.912705	22.1119	7.13112e-40	1.15481e-37	-0.84896	-15.9035	6.75392e-29	3.31309e-28	0.62862	2.51585e-12	1.67052e-11	2.8604
	TM4SF1	ELF1	chr3-149366780-149367416	TAL.ATAC.peak.25252	TM4SF1	none	intergenic		none	intergenic	1.62983e-35	2.95118	0.103	0.013	1.81537e-30	UP_aTAL	NP	UP_aTAL	1.6097485518068	1.81672611266586e-198	NO_DE	none	none	FALSE	FALSE	FALSE	FALSE	FALSE	none	664	99889	10448	0.951703	30.6866	4.66088e-52	4.92405e-49	0.934021	25.8842	1.32368e-45	2.86833e-44	0.712282	9.61607e-17	9.20924e-16	77.5423
	TMEFF1	TBX19	chr9-100429303-100429706	TAL.ATAC.peak.58918	MSANTD3	MSANTD3	promoter		ENST00000613183.1, ENST00000398977.2, ENST00000395067.7, ENST00000374885.5, ENST00000622639.4, ENST00000374886.7	promoter, 5UTR, exon, intron	3.07761e-23	2.6317	0.077	0.012	3.42796e-18	UP_aTAL	NP	NO_DE	NO_DE	NO_DE	NO_DE	NO_DE	NO_DE	TRUE	FALSE	TRUE	TRUE	FALSE	none	1539	94911	43406	0.926304	24.3378	2.47778e-43	6.2009e-41	0.883271	18.6493	5.25245e-34	3.90332e-33	0.608294	1.90962e-11	1.15975e-10	75.0174
	TMEFF1	BACH1	chr9-100429303-100429706	TAL.ATAC.peak.58918	MSANTD3	MSANTD3	promoter		ENST00000613183.1, ENST00000398977.2, ENST00000395067.7, ENST00000374885.5, ENST00000622639.4, ENST00000374886.7	promoter, 5UTR, exon, intron	3.07761e-23	2.6317	0.077	0.012	3.42796e-18	UP_aTAL	NP	NO_DE	NO_DE	NO_DE	UP_aTAL	0.793390898224156	3.31804655044891e-14	TRUE	FALSE	TRUE	TRUE	FALSE	none	1539	94911	43406	0.926304	24.3378	2.47778e-43	6.2009e-41	0.924572	24.0225	7.41524e-43	1.22886e-41	0.979029	1.58402e-69	2.62947e-67	63.3235
	TMEFF1	TFCP2	chr9-100429303-100429706	TAL.ATAC.peak.58918	MSANTD3	MSANTD3	promoter		ENST00000613183.1, ENST00000398977.2, ENST00000395067.7, ENST00000374885.5, ENST00000622639.4, ENST00000374886.7	promoter, 5UTR, exon, intron	3.07761e-23	2.6317	0.077	0.012	3.42796e-18	UP_aTAL	NP	NO_DE	NO_DE	NO_DE	UP_CTAL	-0.213943549060962	1.55105908706413e-07	TRUE	FALSE	TRUE	TRUE	FALSE	none	1539	94911	43406	0.926304	24.3378	2.47778e-43	6.2009e-41	-0.841191	-15.4	6.47498e-28	2.95181e-27	0.715242	6.28029e-17	6.25517e-16	34.753
	TMEFF1	FOSL2	chr9-100429303-100429706	TAL.ATAC.peak.58918	MSANTD3	MSANTD3	promoter		ENST00000613183.1, ENST00000398977.2, ENST00000395067.7, ENST00000374885.5, ENST00000622639.4, ENST00000374886.7	promoter, 5UTR, exon, intron	3.07761e-23	2.6317	0.077	0.012	3.42796e-18	UP_aTAL	NP	NO_DE	NO_DE	NO_DE	UP_aTAL	0.477450918737941	0.00371686780710865	TRUE	FALSE	TRUE	TRUE	FALSE	none	1539	94911	43406	0.926304	24.3378	2.47778e-43	6.2009e-41	0.921195	23.437	5.83693e-42	8.87541e-41	0.886999	1.17491e-34	4.50081e-33	62.5262
	TMEFF1	CREM	chr9-100429303-100429706	TAL.ATAC.peak.58918	MSANTD3	MSANTD3	promoter		ENST00000613183.1, ENST00000398977.2, ENST00000395067.7, ENST00000374885.5, ENST00000622639.4, ENST00000374886.7	promoter, 5UTR, exon, intron	3.07761e-23	2.6317	0.077	0.012	3.42796e-18	UP_aTAL	NP	NO_DE	NO_DE	NO_DE	NO_DE	none	none	TRUE	FALSE	TRUE	TRUE	FALSE	none	1539	94911	43406	0.926304	24.3378	2.47778e-43	6.2009e-41	0.869764	17.4484	8.01279e-32	4.95737e-31	0.896858	1.71187e-36	7.75011e-35	78.0738
	TMEFF1	KLF14	chr9-100429303-100429706	TAL.ATAC.peak.58918	MSANTD3	MSANTD3	promoter		ENST00000613183.1, ENST00000398977.2, ENST00000395067.7, ENST00000374885.5, ENST00000622639.4, ENST00000374886.7	promoter, 5UTR, exon, intron	3.07761e-23	2.6317	0.077	0.012	3.42796e-18	UP_aTAL	NP	NO_DE	NO_DE	NO_DE	NO_DE	NO_DE	NO_DE	TRUE	FALSE	TRUE	TRUE	FALSE	none	1539	94911	43406	0.926304	24.3378	2.47778e-43	6.2009e-41	0.917285	22.8025	5.68948e-41	7.88031e-40	0.677524	9.87372e-15	7.68299e-14	79.004
	TMEFF1	ELK3	chr9-100429303-100429706	TAL.ATAC.peak.58918	MSANTD3	MSANTD3	promoter		ENST00000613183.1, ENST00000398977.2, ENST00000395067.7, ENST00000374885.5, ENST00000622639.4, ENST00000374886.7	promoter, 5UTR, exon, intron	3.07761e-23	2.6317	0.077	0.012	3.42796e-18	UP_aTAL	NP	NO_DE	NO_DE	NO_DE	UP_aTAL	1.20282760835614	7.78872730033015e-83	TRUE	FALSE	TRUE	TRUE	FALSE	none	1539	94911	43406	0.926304	24.3378	2.47778e-43	6.2009e-41	0.544575	6.42773	4.71499e-09	6.97681e-09	0.586039	1.49872e-10	8.02543e-10	75.4161
	TMEFF1	GLIS3	chr9-100429303-100429706	TAL.ATAC.peak.58918	MSANTD3	MSANTD3	promoter		ENST00000613183.1, ENST00000398977.2, ENST00000395067.7, ENST00000374885.5, ENST00000622639.4, ENST00000374886.7	promoter, 5UTR, exon, intron	3.07761e-23	2.6317	0.077	0.012	3.42796e-18	UP_aTAL	NP	NO_DE	NO_DE	NO_DE	UP_aTAL	1.37904110928261	4.96745936271842e-98	TRUE	FALSE	TRUE	TRUE	FALSE	none	1539	94911	43406	0.926304	24.3378	2.47778e-43	6.2009e-41	0.467238	5.2316	9.54877e-07	1.28156e-06	0.483134	3.55843e-07	1.31266e-06	52.6926
	TMEFF1	ZNF148	chr9-100429303-100429706	TAL.ATAC.peak.58918	MSANTD3	MSANTD3	promoter		ENST00000613183.1, ENST00000398977.2, ENST00000395067.7, ENST00000374885.5, ENST00000622639.4, ENST00000374886.7	promoter, 5UTR, exon, intron	3.07761e-23	2.6317	0.077	0.012	3.42796e-18	UP_aTAL	NP	NO_DE	NO_DE	NO_DE	NO_DE	none	none	TRUE	FALSE	TRUE	TRUE	FALSE	none	1539	94911	43406	0.926304	24.3378	2.47778e-43	6.2009e-41	0.817261	14.0395	3.40297e-25	1.27213e-24	0.404744	2.95711e-05	8.61193e-05	92.8242
	TMEFF1	ATF3	chr9-100429303-100429706	TAL.ATAC.peak.58918	MSANTD3	MSANTD3	promoter		ENST00000613183.1, ENST00000398977.2, ENST00000395067.7, ENST00000374885.5, ENST00000622639.4, ENST00000374886.7	promoter, 5UTR, exon, intron	3.07761e-23	2.6317	0.077	0.012	3.42796e-18	UP_aTAL	NP	NO_DE	NO_DE	NO_DE	NO_DE	none	none	TRUE	FALSE	TRUE	TRUE	FALSE	none	1539	94911	43406	0.926304	24.3378	2.47778e-43	6.2009e-41	0.907283	21.3583	1.19617e-38	1.34535e-37	0.565239	8.97208e-10	4.09917e-09	64.3866
	TMEFF1	SMAD5	chr9-100429303-100429706	TAL.ATAC.peak.58918	MSANTD3	MSANTD3	promoter		ENST00000613183.1, ENST00000398977.2, ENST00000395067.7, ENST00000374885.5, ENST00000622639.4, ENST00000374886.7	promoter, 5UTR, exon, intron	3.07761e-23	2.6317	0.077	0.012	3.42796e-18	UP_aTAL	NP	NO_DE	NO_DE	NO_DE	UP_CTAL	-0.114586754491805	0.0218821724526686	TRUE	FALSE	TRUE	TRUE	FALSE	none	1539	94911	43406	0.926304	24.3378	2.47778e-43	6.2009e-41	-0.68279	-9.2515	5.09962e-15	1.00912e-14	0.524606	2.11333e-08	8.69784e-08	9.5047
	TMEFF1	FOXA2	chr9-100429303-100429706	TAL.ATAC.peak.58918	MSANTD3	MSANTD3	promoter		ENST00000613183.1, ENST00000398977.2, ENST00000395067.7, ENST00000374885.5, ENST00000622639.4, ENST00000374886.7	promoter, 5UTR, exon, intron	3.07761e-23	2.6317	0.077	0.012	3.42796e-18	UP_aTAL	NP	NO_DE	NO_DE	NO_DE	NO_DE	NO_DE	NO_DE	TRUE	FALSE	TRUE	TRUE	FALSE	none	1539	94911	43406	0.926304	24.3378	2.47778e-43	6.2009e-41	-0.608803	-7.59698	1.81831e-11	3.00125e-11	0.58072	2.3972e-10	1.23073e-09	4.85369
	TMEFF1	KLF16	chr9-100429303-100429706	TAL.ATAC.peak.58918	MSANTD3	MSANTD3	promoter		ENST00000613183.1, ENST00000398977.2, ENST00000395067.7, ENST00000374885.5, ENST00000622639.4, ENST00000374886.7	promoter, 5UTR, exon, intron	3.07761e-23	2.6317	0.077	0.012	3.42796e-18	UP_aTAL	NP	NO_DE	NO_DE	NO_DE	NO_DE	NO_DE	NO_DE	TRUE	FALSE	TRUE	TRUE	FALSE	none	1539	94911	43406	0.926304	24.3378	2.47778e-43	6.2009e-41	0.909412	21.6465	4.03837e-39	4.74296e-38	0.7213	2.58135e-17	2.73513e-16	83.3893
	TMEFF1	E2F4	chr9-100429303-100429706	TAL.ATAC.peak.58918	MSANTD3	MSANTD3	promoter		ENST00000613183.1, ENST00000398977.2, ENST00000395067.7, ENST00000374885.5, ENST00000622639.4, ENST00000374886.7	promoter, 5UTR, exon, intron	3.07761e-23	2.6317	0.077	0.012	3.42796e-18	UP_aTAL	NP	NO_DE	NO_DE	NO_DE	NO_DE	NO_DE	NO_DE	TRUE	FALSE	TRUE	TRUE	FALSE	none	1539	94911	43406	0.926304	24.3378	2.47778e-43	6.2009e-41	-0.693638	-9.53275	1.25096e-15	2.56229e-15	0.329486	0.000815684	0.00194359	16.8134
	TMEFF1	NFYC	chr9-100429303-100429706	TAL.ATAC.peak.58918	MSANTD3	MSANTD3	promoter		ENST00000613183.1, ENST00000398977.2, ENST00000395067.7, ENST00000374885.5, ENST00000622639.4, ENST00000374886.7	promoter, 5UTR, exon, intron	3.07761e-23	2.6317	0.077	0.012	3.42796e-18	UP_aTAL	NP	NO_DE	NO_DE	NO_DE	UP_CTAL	-0.633266766329383	2.31961073833918e-33	TRUE	FALSE	TRUE	TRUE	FALSE	none	1539	94911	43406	0.926304	24.3378	2.47778e-43	6.2009e-41	-0.676821	-9.10168	1.07728e-14	2.09502e-14	0.580228	2.5025e-10	1.27168e-09	43.1248
	TMEFF1	ETV6	chr9-100429303-100429706	TAL.ATAC.peak.58918	MSANTD3	MSANTD3	promoter		ENST00000613183.1, ENST00000398977.2, ENST00000395067.7, ENST00000374885.5, ENST00000622639.4, ENST00000374886.7	promoter, 5UTR, exon, intron	3.07761e-23	2.6317	0.077	0.012	3.42796e-18	UP_aTAL	NP	NO_DE	NO_DE	NO_DE	UP_aTAL	1.17627562925792	6.17347806577973e-54	TRUE	FALSE	TRUE	TRUE	FALSE	none	1539	94911	43406	0.926304	24.3378	2.47778e-43	6.2009e-41	0.845877	15.6995	1.68136e-28	8.00818e-28	0.9317	6.80562e-45	5.64867e-43	71.2966
	TMEFF1	ATF4	chr9-100429303-100429706	TAL.ATAC.peak.58918	MSANTD3	MSANTD3	promoter		ENST00000613183.1, ENST00000398977.2, ENST00000395067.7, ENST00000374885.5, ENST00000622639.4, ENST00000374886.7	promoter, 5UTR, exon, intron	3.07761e-23	2.6317	0.077	0.012	3.42796e-18	UP_aTAL	NP	NO_DE	NO_DE	NO_DE	NO_DE	none	none	TRUE	FALSE	TRUE	TRUE	FALSE	none	1539	94911	43406	0.926304	24.3378	2.47778e-43	6.2009e-41	0.930349	25.1176	1.71975e-44	3.33775e-43	0.600601	3.96323e-11	2.29499e-10	57.6094
	TMEFF1	IRF7	chr9-100429303-100429706	TAL.ATAC.peak.58918	MSANTD3	MSANTD3	promoter		ENST00000613183.1, ENST00000398977.2, ENST00000395067.7, ENST00000374885.5, ENST00000622639.4, ENST00000374886.7	promoter, 5UTR, exon, intron	3.07761e-23	2.6317	0.077	0.012	3.42796e-18	UP_aTAL	NP	NO_DE	NO_DE	NO_DE	NO_DE	NO_DE	NO_DE	TRUE	FALSE	TRUE	TRUE	FALSE	none	1539	94911	43406	0.926304	24.3378	2.47778e-43	6.2009e-41	0.751953	11.2921	1.95222e-19	5.00424e-19	0.677574	9.81225e-15	7.68299e-14	90.5651
	TMEFF1	MEF2C	chr9-100429303-100429706	TAL.ATAC.peak.58918	MSANTD3	MSANTD3	promoter		ENST00000613183.1, ENST00000398977.2, ENST00000395067.7, ENST00000374885.5, ENST00000622639.4, ENST00000374886.7	promoter, 5UTR, exon, intron	3.07761e-23	2.6317	0.077	0.012	3.42796e-18	UP_aTAL	NP	NO_DE	NO_DE	NO_DE	UP_CTAL	-0.384646469783387	2.07531675972083e-16	TRUE	FALSE	TRUE	TRUE	FALSE	none	1539	94911	43406	0.926304	24.3378	2.47778e-43	6.2009e-41	-0.868309	-17.3294	1.33168e-31	8.08973e-31	0.827574	2.57546e-26	4.13735e-25	26.2483
	TMEFF1	BACH2	chr9-100429303-100429706	TAL.ATAC.peak.58918	MSANTD3	MSANTD3	promoter		ENST00000613183.1, ENST00000398977.2, ENST00000395067.7, ENST00000374885.5, ENST00000622639.4, ENST00000374886.7	promoter, 5UTR, exon, intron	3.07761e-23	2.6317	0.077	0.012	3.42796e-18	UP_aTAL	NP	NO_DE	NO_DE	NO_DE	NO_DE	none	none	TRUE	FALSE	TRUE	TRUE	FALSE	none	1539	94911	43406	0.926304	24.3378	2.47778e-43	6.2009e-41	0.919885	23.2195	1.26789e-41	1.86574e-40	0.848429	7.91574e-29	1.71393e-27	62.9248
	TMEFF1	PHOX2B	chr9-100429303-100429706	TAL.ATAC.peak.58918	MSANTD3	MSANTD3	promoter		ENST00000613183.1, ENST00000398977.2, ENST00000395067.7, ENST00000374885.5, ENST00000622639.4, ENST00000374886.7	promoter, 5UTR, exon, intron	3.07761e-23	2.6317	0.077	0.012	3.42796e-18	UP_aTAL	NP	NO_DE	NO_DE	NO_DE	NO_DE	NO_DE	NO_DE	TRUE	FALSE	TRUE	TRUE	FALSE	none	1539	94911	43406	0.926304	24.3378	2.47778e-43	6.2009e-41	-0.651709	-8.50607	2.08627e-13	3.79012e-13	0.486482	2.87177e-07	1.06727e-06	21.0658
	TMEFF1	FOXO3	chr9-100429303-100429706	TAL.ATAC.peak.58918	MSANTD3	MSANTD3	promoter		ENST00000613183.1, ENST00000398977.2, ENST00000395067.7, ENST00000374885.5, ENST00000622639.4, ENST00000374886.7	promoter, 5UTR, exon, intron	3.07761e-23	2.6317	0.077	0.012	3.42796e-18	UP_aTAL	NP	NO_DE	NO_DE	NO_DE	UP_CTAL	-0.654142905094505	3.3551052940152e-37	TRUE	FALSE	TRUE	TRUE	FALSE	none	1539	94911	43406	0.926304	24.3378	2.47778e-43	6.2009e-41	-0.457207	-5.08919	1.73613e-06	2.30523e-06	0.583869	1.81717e-10	9.42659e-10	6.84698
	TMEFF1	ERG	chr9-100429303-100429706	TAL.ATAC.peak.58918	MSANTD3	MSANTD3	promoter		ENST00000613183.1, ENST00000398977.2, ENST00000395067.7, ENST00000374885.5, ENST00000622639.4, ENST00000374886.7	promoter, 5UTR, exon, intron	3.07761e-23	2.6317	0.077	0.012	3.42796e-18	UP_aTAL	NP	NO_DE	NO_DE	NO_DE	NO_DE	NO_DE	NO_DE	TRUE	FALSE	TRUE	TRUE	FALSE	none	1539	94911	43406	0.926304	24.3378	2.47778e-43	6.2009e-41	0.748332	11.1681	3.60535e-19	9.09535e-19	0.307729	0.0018423	0.00398898	74.2201
	TMEFF1	NR3C1	chr9-100429303-100429706	TAL.ATAC.peak.58918	MSANTD3	MSANTD3	promoter		ENST00000613183.1, ENST00000398977.2, ENST00000395067.7, ENST00000374885.5, ENST00000622639.4, ENST00000374886.7	promoter, 5UTR, exon, intron	3.07761e-23	2.6317	0.077	0.012	3.42796e-18	UP_aTAL	NP	NO_DE	NO_DE	NO_DE	UP_CTAL	-0.204510339586686	5.56928808097126e-06	TRUE	FALSE	TRUE	TRUE	FALSE	none	1539	94911	43406	0.926304	24.3378	2.47778e-43	6.2009e-41	-0.935515	-26.2141	4.46901e-46	1.0124e-44	0.670122	2.44263e-14	1.84307e-13	1.66443
	TMEFF1	TGIF1	chr9-100429303-100429706	TAL.ATAC.peak.58918	MSANTD3	MSANTD3	promoter		ENST00000613183.1, ENST00000398977.2, ENST00000395067.7, ENST00000374885.5, ENST00000622639.4, ENST00000374886.7	promoter, 5UTR, exon, intron	3.07761e-23	2.6317	0.077	0.012	3.42796e-18	UP_aTAL	NP	NO_DE	NO_DE	NO_DE	UP_aTAL	0.476365772298612	1.33723129671703e-18	TRUE	FALSE	TRUE	TRUE	FALSE	none	1539	94911	43406	0.926304	24.3378	2.47778e-43	6.2009e-41	0.803726	13.3723	7.94971e-24	2.70051e-23	0.871047	5.09494e-32	1.5858e-30	88.306
	TMEFF1	MAFG	chr9-100429303-100429706	TAL.ATAC.peak.58918	MSANTD3	MSANTD3	promoter		ENST00000613183.1, ENST00000398977.2, ENST00000395067.7, ENST00000374885.5, ENST00000622639.4, ENST00000374886.7	promoter, 5UTR, exon, intron	3.07761e-23	2.6317	0.077	0.012	3.42796e-18	UP_aTAL	NP	NO_DE	NO_DE	NO_DE	NO_DE	NO_DE	NO_DE	TRUE	FALSE	TRUE	TRUE	FALSE	none	1539	94911	43406	0.926304	24.3378	2.47778e-43	6.2009e-41	0.905611	21.1386	2.75527e-38	3.00062e-37	0.514109	4.47626e-08	1.79772e-07	64.9181
	TMEFF1	IRF3	chr9-100429303-100429706	TAL.ATAC.peak.58918	MSANTD3	MSANTD3	promoter		ENST00000613183.1, ENST00000398977.2, ENST00000395067.7, ENST00000374885.5, ENST00000622639.4, ENST00000374886.7	promoter, 5UTR, exon, intron	3.07761e-23	2.6317	0.077	0.012	3.42796e-18	UP_aTAL	NP	NO_DE	NO_DE	NO_DE	NO_DE	NO_DE	NO_DE	TRUE	FALSE	TRUE	TRUE	FALSE	none	1539	94911	43406	0.926304	24.3378	2.47778e-43	6.2009e-41	0.844075	15.5829	2.83836e-28	1.32944e-27	0.309939	0.00170062	0.00371451	95.6148
	TMEFF1	NFIC	chr9-100429303-100429706	TAL.ATAC.peak.58918	MSANTD3	MSANTD3	promoter		ENST00000613183.1, ENST00000398977.2, ENST00000395067.7, ENST00000374885.5, ENST00000622639.4, ENST00000374886.7	promoter, 5UTR, exon, intron	3.07761e-23	2.6317	0.077	0.012	3.42796e-18	UP_aTAL	NP	NO_DE	NO_DE	NO_DE	NO_DE	none	none	TRUE	FALSE	TRUE	TRUE	FALSE	none	1539	94911	43406	0.926304	24.3378	2.47778e-43	6.2009e-41	-0.886728	-18.9883	1.31234e-34	1.02735e-33	0.39655	4.4188e-05	0.0001272	14.953
	TMEFF1	TBX2	chr9-100429303-100429706	TAL.ATAC.peak.58918	MSANTD3	MSANTD3	promoter		ENST00000613183.1, ENST00000398977.2, ENST00000395067.7, ENST00000374885.5, ENST00000622639.4, ENST00000374886.7	promoter, 5UTR, exon, intron	3.07761e-23	2.6317	0.077	0.012	3.42796e-18	UP_aTAL	NP	NO_DE	NO_DE	NO_DE	NO_DE	NO_DE	NO_DE	TRUE	FALSE	TRUE	TRUE	FALSE	none	1539	94911	43406	0.926304	24.3378	2.47778e-43	6.2009e-41	0.880266	18.3657	1.69366e-33	1.20557e-32	0.451148	2.46864e-06	8.14161e-06	88.0403
	TMEFF1	MAFK	chr9-100429303-100429706	TAL.ATAC.peak.58918	MSANTD3	MSANTD3	promoter		ENST00000613183.1, ENST00000398977.2, ENST00000395067.7, ENST00000374885.5, ENST00000622639.4, ENST00000374886.7	promoter, 5UTR, exon, intron	3.07761e-23	2.6317	0.077	0.012	3.42796e-18	UP_aTAL	NP	NO_DE	NO_DE	NO_DE	NO_DE	NO_DE	NO_DE	TRUE	FALSE	TRUE	TRUE	FALSE	none	1539	94911	43406	0.926304	24.3378	2.47778e-43	6.2009e-41	0.930213	25.0904	1.88561e-44	3.64284e-43	0.627983	2.68706e-12	1.76073e-11	63.7221
	TMEFF1	THRB	chr9-100429303-100429706	TAL.ATAC.peak.58918	MSANTD3	MSANTD3	promoter		ENST00000613183.1, ENST00000398977.2, ENST00000395067.7, ENST00000374885.5, ENST00000622639.4, ENST00000374886.7	promoter, 5UTR, exon, intron	3.07761e-23	2.6317	0.077	0.012	3.42796e-18	UP_aTAL	NP	NO_DE	NO_DE	NO_DE	UP_CTAL	-0.747072286181821	3.84038105987826e-42	TRUE	FALSE	TRUE	TRUE	FALSE	none	1539	94911	43406	0.926304	24.3378	2.47778e-43	6.2009e-41	-0.621872	-7.86116	5.01162e-12	8.49275e-12	0.717345	4.62492e-17	4.70043e-16	38.4738
	TMEFF1	KLF2	chr9-100429303-100429706	TAL.ATAC.peak.58918	MSANTD3	MSANTD3	promoter		ENST00000613183.1, ENST00000398977.2, ENST00000395067.7, ENST00000374885.5, ENST00000622639.4, ENST00000374886.7	promoter, 5UTR, exon, intron	3.07761e-23	2.6317	0.077	0.012	3.42796e-18	UP_aTAL	NP	NO_DE	NO_DE	NO_DE	NO_DE	NO_DE	NO_DE	TRUE	FALSE	TRUE	TRUE	FALSE	none	1539	94911	43406	0.926304	24.3378	2.47778e-43	6.2009e-41	0.930479	25.1436	1.57467e-44	3.06761e-43	0.552549	2.51886e-09	1.07213e-08	86.1799
	TMEFF1	ATF6	chr9-100429303-100429706	TAL.ATAC.peak.58918	MSANTD3	MSANTD3	promoter		ENST00000613183.1, ENST00000398977.2, ENST00000395067.7, ENST00000374885.5, ENST00000622639.4, ENST00000374886.7	promoter, 5UTR, exon, intron	3.07761e-23	2.6317	0.077	0.012	3.42796e-18	UP_aTAL	NP	NO_DE	NO_DE	NO_DE	NO_DE	none	none	TRUE	FALSE	TRUE	TRUE	FALSE	none	1539	94911	43406	0.926304	24.3378	2.47778e-43	6.2009e-41	0.904686	21.0194	4.34383e-38	4.64603e-37	0.618178	7.25802e-12	4.57531e-11	58.0081
	TMEFF1	PKNOX1	chr9-100429303-100429706	TAL.ATAC.peak.58918	MSANTD3	MSANTD3	promoter		ENST00000613183.1, ENST00000398977.2, ENST00000395067.7, ENST00000374885.5, ENST00000622639.4, ENST00000374886.7	promoter, 5UTR, exon, intron	3.07761e-23	2.6317	0.077	0.012	3.42796e-18	UP_aTAL	NP	NO_DE	NO_DE	NO_DE	NO_DE	none	none	TRUE	FALSE	TRUE	TRUE	FALSE	none	1539	94911	43406	0.926304	24.3378	2.47778e-43	6.2009e-41	0.9522	30.858	2.84125e-52	1.23794e-50	0.727093	1.07896e-17	1.16809e-16	64.5195
	TMEFF1	IRF9	chr9-100429303-100429706	TAL.ATAC.peak.58918	MSANTD3	MSANTD3	promoter		ENST00000613183.1, ENST00000398977.2, ENST00000395067.7, ENST00000374885.5, ENST00000622639.4, ENST00000374886.7	promoter, 5UTR, exon, intron	3.07761e-23	2.6317	0.077	0.012	3.42796e-18	UP_aTAL	NP	NO_DE	NO_DE	NO_DE	NO_DE	NO_DE	NO_DE	TRUE	FALSE	TRUE	TRUE	FALSE	none	1539	94911	43406	0.926304	24.3378	2.47778e-43	6.2009e-41	0.890124	19.336	3.21322e-35	2.65282e-34	0.584974	1.64773e-10	8.63756e-10	89.9007
	TMEFF1	FOXK1	chr9-100429303-100429706	TAL.ATAC.peak.58918	MSANTD3	MSANTD3	promoter		ENST00000613183.1, ENST00000398977.2, ENST00000395067.7, ENST00000374885.5, ENST00000622639.4, ENST00000374886.7	promoter, 5UTR, exon, intron	3.07761e-23	2.6317	0.077	0.012	3.42796e-18	UP_aTAL	NP	NO_DE	NO_DE	NO_DE	NO_DE	none	none	TRUE	FALSE	TRUE	TRUE	FALSE	none	1539	94911	43406	0.926304	24.3378	2.47778e-43	6.2009e-41	-0.5702	-6.87114	5.92189e-10	9.11083e-10	0.464457	1.12917e-06	3.85154e-06	4.32215
	TMEFF1	IRF4	chr9-100429303-100429706	TAL.ATAC.peak.58918	MSANTD3	MSANTD3	promoter		ENST00000613183.1, ENST00000398977.2, ENST00000395067.7, ENST00000374885.5, ENST00000622639.4, ENST00000374886.7	promoter, 5UTR, exon, intron	3.07761e-23	2.6317	0.077	0.012	3.42796e-18	UP_aTAL	NP	NO_DE	NO_DE	NO_DE	NO_DE	NO_DE	NO_DE	TRUE	FALSE	TRUE	TRUE	FALSE	none	1539	94911	43406	0.926304	24.3378	2.47778e-43	6.2009e-41	0.817454	14.0494	3.24806e-25	1.21594e-24	0.31336	0.00150065	0.00333626	90.2993
	TMEFF1	KLF6	chr9-100429303-100429706	TAL.ATAC.peak.58918	MSANTD3	MSANTD3	promoter		ENST00000613183.1, ENST00000398977.2, ENST00000395067.7, ENST00000374885.5, ENST00000622639.4, ENST00000374886.7	promoter, 5UTR, exon, intron	3.07761e-23	2.6317	0.077	0.012	3.42796e-18	UP_aTAL	NP	NO_DE	NO_DE	NO_DE	UP_aTAL	1.15087269849826	6.13992375756823e-46	TRUE	FALSE	TRUE	TRUE	FALSE	none	1539	94911	43406	0.926304	24.3378	2.47778e-43	6.2009e-41	0.944612	28.4932	3.2333e-49	1.0091e-47	0.917712	4.46323e-41	2.22269e-39	80.8644
	TMEFF1	SREBF2	chr9-100429303-100429706	TAL.ATAC.peak.58918	MSANTD3	MSANTD3	promoter		ENST00000613183.1, ENST00000398977.2, ENST00000395067.7, ENST00000374885.5, ENST00000622639.4, ENST00000374886.7	promoter, 5UTR, exon, intron	3.07761e-23	2.6317	0.077	0.012	3.42796e-18	UP_aTAL	NP	NO_DE	NO_DE	NO_DE	NO_DE	none	none	TRUE	FALSE	TRUE	TRUE	FALSE	none	1539	94911	43406	0.926304	24.3378	2.47778e-43	6.2009e-41	0.943672	28.2333	7.20796e-49	2.17455e-47	0.720902	2.73889e-17	2.8416e-16	71.8282
	TMEFF1	FOXK2	chr9-100429303-100429706	TAL.ATAC.peak.58918	MSANTD3	MSANTD3	promoter		ENST00000613183.1, ENST00000398977.2, ENST00000395067.7, ENST00000374885.5, ENST00000622639.4, ENST00000374886.7	promoter, 5UTR, exon, intron	3.07761e-23	2.6317	0.077	0.012	3.42796e-18	UP_aTAL	NP	NO_DE	NO_DE	NO_DE	NO_DE	none	none	TRUE	FALSE	TRUE	TRUE	FALSE	none	1539	94911	43406	0.926304	24.3378	2.47778e-43	6.2009e-41	-0.386868	-4.15319	7.00798e-05	8.70617e-05	0.435408	5.97298e-06	1.88262e-05	5.38523
	TMEFF1	E2F3	chr9-100429303-100429706	TAL.ATAC.peak.58918	MSANTD3	MSANTD3	promoter		ENST00000613183.1, ENST00000398977.2, ENST00000395067.7, ENST00000374885.5, ENST00000622639.4, ENST00000374886.7	promoter, 5UTR, exon, intron	3.07761e-23	2.6317	0.077	0.012	3.42796e-18	UP_aTAL	NP	NO_DE	NO_DE	NO_DE	UP_aTAL	0.430442848105418	3.60770694885451e-10	TRUE	FALSE	TRUE	TRUE	FALSE	none	1539	94911	43406	0.926304	24.3378	2.47778e-43	6.2009e-41	0.473842	5.32676	6.37485e-07	8.6182e-07	0.381164	9.13475e-05	0.000251332	41.796
	TMEFF1	ZFP57	chr9-100429303-100429706	TAL.ATAC.peak.58918	MSANTD3	MSANTD3	promoter		ENST00000613183.1, ENST00000398977.2, ENST00000395067.7, ENST00000374885.5, ENST00000622639.4, ENST00000374886.7	promoter, 5UTR, exon, intron	3.07761e-23	2.6317	0.077	0.012	3.42796e-18	UP_aTAL	NP	NO_DE	NO_DE	NO_DE	NO_DE	NO_DE	NO_DE	TRUE	FALSE	TRUE	TRUE	FALSE	none	1539	94911	43406	0.926304	24.3378	2.47778e-43	6.2009e-41	-0.25848	-2.64884	0.00941539	0.0106739	0.309148	0.00175013	0.00380596	28.5074
	TMEFF1	HOXD8	chr9-100429303-100429706	TAL.ATAC.peak.58918	MSANTD3	MSANTD3	promoter		ENST00000613183.1, ENST00000398977.2, ENST00000395067.7, ENST00000374885.5, ENST00000622639.4, ENST00000374886.7	promoter, 5UTR, exon, intron	3.07761e-23	2.6317	0.077	0.012	3.42796e-18	UP_aTAL	NP	NO_DE	NO_DE	NO_DE	NO_DE	NO_DE	NO_DE	TRUE	FALSE	TRUE	TRUE	FALSE	none	1539	94911	43406	0.926304	24.3378	2.47778e-43	6.2009e-41	-0.554475	-6.5958	2.15957e-09	3.24148e-09	0.43283	6.87428e-06	2.12633e-05	29.4376
	TMEFF1	REST	chr9-100429303-100429706	TAL.ATAC.peak.58918	MSANTD3	MSANTD3	promoter		ENST00000613183.1, ENST00000398977.2, ENST00000395067.7, ENST00000374885.5, ENST00000622639.4, ENST00000374886.7	promoter, 5UTR, exon, intron	3.07761e-23	2.6317	0.077	0.012	3.42796e-18	UP_aTAL	NP	NO_DE	NO_DE	NO_DE	UP_CTAL	-0.172894557311789	0.00297581551220754	TRUE	FALSE	TRUE	TRUE	FALSE	none	1539	94911	43406	0.926304	24.3378	2.47778e-43	6.2009e-41	-0.678653	-9.1473	8.57953e-15	1.6771e-14	0.577043	3.30022e-10	1.59564e-09	30.7664
	TMEFF1	KLF3	chr9-100429303-100429706	TAL.ATAC.peak.58918	MSANTD3	MSANTD3	promoter		ENST00000613183.1, ENST00000398977.2, ENST00000395067.7, ENST00000374885.5, ENST00000622639.4, ENST00000374886.7	promoter, 5UTR, exon, intron	3.07761e-23	2.6317	0.077	0.012	3.42796e-18	UP_aTAL	NP	NO_DE	NO_DE	NO_DE	NO_DE	none	none	TRUE	FALSE	TRUE	TRUE	FALSE	none	1539	94911	43406	0.926304	24.3378	2.47778e-43	6.2009e-41	0.937433	26.6543	1.06592e-46	2.57001e-45	0.765467	1.79618e-20	2.23625e-19	80.9973
	TMEFF1	ESRRB	chr9-100429303-100429706	TAL.ATAC.peak.58918	MSANTD3	MSANTD3	promoter		ENST00000613183.1, ENST00000398977.2, ENST00000395067.7, ENST00000374885.5, ENST00000622639.4, ENST00000374886.7	promoter, 5UTR, exon, intron	3.07761e-23	2.6317	0.077	0.012	3.42796e-18	UP_aTAL	NP	NO_DE	NO_DE	NO_DE	UP_CTAL	-1.72107437530963	1.01448366490219e-153	TRUE	FALSE	TRUE	TRUE	FALSE	none	1539	94911	43406	0.926304	24.3378	2.47778e-43	6.2009e-41	-0.886632	-18.9788	1.36451e-34	1.06686e-33	0.983627	9.55804e-75	2.37995e-72	1.13289
	TMEFF1	SOX12	chr9-100429303-100429706	TAL.ATAC.peak.58918	MSANTD3	MSANTD3	promoter		ENST00000613183.1, ENST00000398977.2, ENST00000395067.7, ENST00000374885.5, ENST00000622639.4, ENST00000374886.7	promoter, 5UTR, exon, intron	3.07761e-23	2.6317	0.077	0.012	3.42796e-18	UP_aTAL	NP	NO_DE	NO_DE	NO_DE	NO_DE	NO_DE	NO_DE	TRUE	FALSE	TRUE	TRUE	FALSE	none	1539	94911	43406	0.926304	24.3378	2.47778e-43	6.2009e-41	-0.67274	-9.00119	1.77826e-14	3.41664e-14	0.585035	1.63883e-10	8.63756e-10	14.4215
	TMEFF1	MEF2B	chr9-100429303-100429706	TAL.ATAC.peak.58918	MSANTD3	MSANTD3	promoter		ENST00000613183.1, ENST00000398977.2, ENST00000395067.7, ENST00000374885.5, ENST00000622639.4, ENST00000374886.7	promoter, 5UTR, exon, intron	3.07761e-23	2.6317	0.077	0.012	3.42796e-18	UP_aTAL	NP	NO_DE	NO_DE	NO_DE	NO_DE	NO_DE	NO_DE	TRUE	FALSE	TRUE	TRUE	FALSE	none	1539	94911	43406	0.926304	24.3378	2.47778e-43	6.2009e-41	-0.750618	-11.2462	2.45037e-19	6.24192e-19	0.553396	2.35444e-09	1.01958e-08	37.8094
	TMEFF1	HIF1A	chr9-100429303-100429706	TAL.ATAC.peak.58918	MSANTD3	MSANTD3	promoter		ENST00000613183.1, ENST00000398977.2, ENST00000395067.7, ENST00000374885.5, ENST00000622639.4, ENST00000374886.7	promoter, 5UTR, exon, intron	3.07761e-23	2.6317	0.077	0.012	3.42796e-18	UP_aTAL	NP	NO_DE	NO_DE	NO_DE	UP_aTAL	1.00451234989112	8.80620494186256e-44	TRUE	FALSE	TRUE	TRUE	FALSE	none	1539	94911	43406	0.926304	24.3378	2.47778e-43	6.2009e-41	0.391764	4.21521	5.56009e-05	6.93763e-05	0.45796	1.66107e-06	5.55176e-06	59.7356
	TMEFF1	TCF4	chr9-100429303-100429706	TAL.ATAC.peak.58918	MSANTD3	MSANTD3	promoter		ENST00000613183.1, ENST00000398977.2, ENST00000395067.7, ENST00000374885.5, ENST00000622639.4, ENST00000374886.7	promoter, 5UTR, exon, intron	3.07761e-23	2.6317	0.077	0.012	3.42796e-18	UP_aTAL	NP	NO_DE	NO_DE	NO_DE	NO_DE	NO_DE	NO_DE	TRUE	FALSE	TRUE	TRUE	FALSE	none	1539	94911	43406	0.926304	24.3378	2.47778e-43	6.2009e-41	-0.125719	-1.25451	0.212642	0.224595	0.586175	1.48068e-10	8.01501e-10	15.4846
	TMEFF1	CEBPB	chr9-100429303-100429706	TAL.ATAC.peak.58918	MSANTD3	MSANTD3	promoter		ENST00000613183.1, ENST00000398977.2, ENST00000395067.7, ENST00000374885.5, ENST00000622639.4, ENST00000374886.7	promoter, 5UTR, exon, intron	3.07761e-23	2.6317	0.077	0.012	3.42796e-18	UP_aTAL	NP	NO_DE	NO_DE	NO_DE	NO_DE	NO_DE	NO_DE	TRUE	FALSE	TRUE	TRUE	FALSE	none	1539	94911	43406	0.926304	24.3378	2.47778e-43	6.2009e-41	0.868444	17.3404	1.27055e-31	7.73012e-31	0.606172	2.34021e-11	1.38741e-10	58.8054
	TMEFF1	SRF	chr9-100429303-100429706	TAL.ATAC.peak.58918	MSANTD3	MSANTD3	promoter		ENST00000613183.1, ENST00000398977.2, ENST00000395067.7, ENST00000374885.5, ENST00000622639.4, ENST00000374886.7	promoter, 5UTR, exon, intron	3.07761e-23	2.6317	0.077	0.012	3.42796e-18	UP_aTAL	NP	NO_DE	NO_DE	NO_DE	NO_DE	NO_DE	NO_DE	TRUE	FALSE	TRUE	TRUE	FALSE	none	1539	94911	43406	0.926304	24.3378	2.47778e-43	6.2009e-41	0.621983	7.86344	4.95598e-12	8.40023e-12	0.473219	6.6249e-07	2.33986e-06	90.4322
	TMEFF1	VENTX	chr9-100429303-100429706	TAL.ATAC.peak.58918	MSANTD3	MSANTD3	promoter		ENST00000613183.1, ENST00000398977.2, ENST00000395067.7, ENST00000374885.5, ENST00000622639.4, ENST00000374886.7	promoter, 5UTR, exon, intron	3.07761e-23	2.6317	0.077	0.012	3.42796e-18	UP_aTAL	NP	NO_DE	NO_DE	NO_DE	NO_DE	NO_DE	NO_DE	TRUE	FALSE	TRUE	TRUE	FALSE	none	1539	94911	43406	0.926304	24.3378	2.47778e-43	6.2009e-41	-0.0229602	-0.227354	0.820622	0.828539	0.436654	5.57836e-06	1.76944e-05	45.251
	TMEFF1	NR2F2	chr9-100429303-100429706	TAL.ATAC.peak.58918	MSANTD3	MSANTD3	promoter		ENST00000613183.1, ENST00000398977.2, ENST00000395067.7, ENST00000374885.5, ENST00000622639.4, ENST00000374886.7	promoter, 5UTR, exon, intron	3.07761e-23	2.6317	0.077	0.012	3.42796e-18	UP_aTAL	NP	NO_DE	NO_DE	NO_DE	NO_DE	none	none	TRUE	FALSE	TRUE	TRUE	FALSE	none	1539	94911	43406	0.926304	24.3378	2.47778e-43	6.2009e-41	-0.885056	-18.8225	2.58135e-34	1.97044e-33	0.569697	6.1786e-10	2.87565e-09	1.53154
	TMEFF1	PRRX2	chr9-100429303-100429706	TAL.ATAC.peak.58918	MSANTD3	MSANTD3	promoter		ENST00000613183.1, ENST00000398977.2, ENST00000395067.7, ENST00000374885.5, ENST00000622639.4, ENST00000374886.7	promoter, 5UTR, exon, intron	3.07761e-23	2.6317	0.077	0.012	3.42796e-18	UP_aTAL	NP	NO_DE	NO_DE	NO_DE	NO_DE	NO_DE	NO_DE	TRUE	FALSE	TRUE	TRUE	FALSE	none	1539	94911	43406	0.926304	24.3378	2.47778e-43	6.2009e-41	-0.745773	-11.0819	5.52651e-19	1.37886e-18	0.357308	0.00026285	0.000678234	48.4403
	TMEFF1	CENPB	chr9-100429303-100429706	TAL.ATAC.peak.58918	MSANTD3	MSANTD3	promoter		ENST00000613183.1, ENST00000398977.2, ENST00000395067.7, ENST00000374885.5, ENST00000622639.4, ENST00000374886.7	promoter, 5UTR, exon, intron	3.07761e-23	2.6317	0.077	0.012	3.42796e-18	UP_aTAL	NP	NO_DE	NO_DE	NO_DE	NO_DE	NO_DE	NO_DE	TRUE	FALSE	TRUE	TRUE	FALSE	none	1539	94911	43406	0.926304	24.3378	2.47778e-43	6.2009e-41	-0.0739354	-0.733932	0.464742	0.479373	0.314216	0.00145406	0.00327658	22.7933
	TMEFF1	FOXN3	chr9-100429303-100429706	TAL.ATAC.peak.58918	MSANTD3	MSANTD3	promoter		ENST00000613183.1, ENST00000398977.2, ENST00000395067.7, ENST00000374885.5, ENST00000622639.4, ENST00000374886.7	promoter, 5UTR, exon, intron	3.07761e-23	2.6317	0.077	0.012	3.42796e-18	UP_aTAL	NP	NO_DE	NO_DE	NO_DE	UP_CTAL	-0.382261287774647	2.11512709196578e-12	TRUE	FALSE	TRUE	TRUE	FALSE	none	1539	94911	43406	0.926304	24.3378	2.47778e-43	6.2009e-41	-0.258098	-2.64464	0.00952505	0.0107959	0.624653	3.78027e-12	2.4449e-11	14.1557
	TMEFF1	RFX3	chr9-100429303-100429706	TAL.ATAC.peak.58918	MSANTD3	MSANTD3	promoter		ENST00000613183.1, ENST00000398977.2, ENST00000395067.7, ENST00000374885.5, ENST00000622639.4, ENST00000374886.7	promoter, 5UTR, exon, intron	3.07761e-23	2.6317	0.077	0.012	3.42796e-18	UP_aTAL	NP	NO_DE	NO_DE	NO_DE	UP_CTAL	-0.196430099530195	0.000113493666421714	TRUE	FALSE	TRUE	TRUE	FALSE	none	1539	94911	43406	0.926304	24.3378	2.47778e-43	6.2009e-41	-0.631992	-8.07303	1.77178e-12	3.06997e-12	0.427248	9.28323e-06	2.83623e-05	24.9195
	TMEFF1	ZNF317	chr9-100429303-100429706	TAL.ATAC.peak.58918	MSANTD3	MSANTD3	promoter		ENST00000613183.1, ENST00000398977.2, ENST00000395067.7, ENST00000374885.5, ENST00000622639.4, ENST00000374886.7	promoter, 5UTR, exon, intron	3.07761e-23	2.6317	0.077	0.012	3.42796e-18	UP_aTAL	NP	NO_DE	NO_DE	NO_DE	NO_DE	NO_DE	NO_DE	TRUE	FALSE	TRUE	TRUE	FALSE	none	1539	94911	43406	0.926304	24.3378	2.47778e-43	6.2009e-41	0.513031	5.91673	4.82809e-08	6.83936e-08	0.312398	0.00155461	0.00341055	89.1034
	TMEFF1	FOXP2	chr9-100429303-100429706	TAL.ATAC.peak.58918	MSANTD3	MSANTD3	promoter		ENST00000613183.1, ENST00000398977.2, ENST00000395067.7, ENST00000374885.5, ENST00000622639.4, ENST00000374886.7	promoter, 5UTR, exon, intron	3.07761e-23	2.6317	0.077	0.012	3.42796e-18	UP_aTAL	NP	NO_DE	NO_DE	NO_DE	NO_DE	none	none	TRUE	FALSE	TRUE	TRUE	FALSE	none	1539	94911	43406	0.926304	24.3378	2.47778e-43	6.2009e-41	-0.489931	-5.56353	2.29738e-07	3.16364e-07	0.783956	5.23176e-22	7.23727e-21	4.98658
	TMEFF1	ETS1	chr9-100429303-100429706	TAL.ATAC.peak.58918	MSANTD3	MSANTD3	promoter		ENST00000613183.1, ENST00000398977.2, ENST00000395067.7, ENST00000374885.5, ENST00000622639.4, ENST00000374886.7	promoter, 5UTR, exon, intron	3.07761e-23	2.6317	0.077	0.012	3.42796e-18	UP_aTAL	NP	NO_DE	NO_DE	NO_DE	UP_aTAL	1.18497067547616	1.17968432026623e-107	TRUE	FALSE	TRUE	TRUE	FALSE	none	1539	94911	43406	0.926304	24.3378	2.47778e-43	6.2009e-41	0.769772	11.9382	8.12117e-21	2.26939e-20	0.790477	1.3823e-22	1.96681e-21	72.7584
	TMEFF1	PAX6	chr9-100429303-100429706	TAL.ATAC.peak.58918	MSANTD3	MSANTD3	promoter		ENST00000613183.1, ENST00000398977.2, ENST00000395067.7, ENST00000374885.5, ENST00000622639.4, ENST00000374886.7	promoter, 5UTR, exon, intron	3.07761e-23	2.6317	0.077	0.012	3.42796e-18	UP_aTAL	NP	NO_DE	NO_DE	NO_DE	NO_DE	NO_DE	NO_DE	TRUE	FALSE	TRUE	TRUE	FALSE	none	1539	94911	43406	0.926304	24.3378	2.47778e-43	6.2009e-41	0.887363	19.0522	1.01224e-34	7.99953e-34	0.313067	0.00151687	0.00335734	81.7946
	TMEFF1	KLF5	chr9-100429303-100429706	TAL.ATAC.peak.58918	MSANTD3	MSANTD3	promoter		ENST00000613183.1, ENST00000398977.2, ENST00000395067.7, ENST00000374885.5, ENST00000622639.4, ENST00000374886.7	promoter, 5UTR, exon, intron	3.07761e-23	2.6317	0.077	0.012	3.42796e-18	UP_aTAL	NP	NO_DE	NO_DE	NO_DE	UP_aTAL	1.02897401308997	1.04023748109669e-58	TRUE	FALSE	TRUE	TRUE	FALSE	none	1539	94911	43406	0.926304	24.3378	2.47778e-43	6.2009e-41	0.919933	23.2274	1.2328e-41	1.81654e-40	0.919328	1.75645e-41	9.71904e-40	86.5785
	TMEFF1	HNF1B	chr9-100429303-100429706	TAL.ATAC.peak.58918	MSANTD3	MSANTD3	promoter		ENST00000613183.1, ENST00000398977.2, ENST00000395067.7, ENST00000374885.5, ENST00000622639.4, ENST00000374886.7	promoter, 5UTR, exon, intron	3.07761e-23	2.6317	0.077	0.012	3.42796e-18	UP_aTAL	NP	NO_DE	NO_DE	NO_DE	NO_DE	none	none	TRUE	FALSE	TRUE	TRUE	FALSE	none	1539	94911	43406	0.926304	24.3378	2.47778e-43	6.2009e-41	-0.656001	-8.60417	1.28232e-13	2.35447e-13	0.470467	7.84541e-07	2.69449e-06	42.7262
	TMEFF1	LIN54	chr9-100429303-100429706	TAL.ATAC.peak.58918	MSANTD3	MSANTD3	promoter		ENST00000613183.1, ENST00000398977.2, ENST00000395067.7, ENST00000374885.5, ENST00000622639.4, ENST00000374886.7	promoter, 5UTR, exon, intron	3.07761e-23	2.6317	0.077	0.012	3.42796e-18	UP_aTAL	NP	NO_DE	NO_DE	NO_DE	NO_DE	none	none	TRUE	FALSE	TRUE	TRUE	FALSE	none	1539	94911	43406	0.926304	24.3378	2.47778e-43	6.2009e-41	-0.694233	-9.54853	1.15606e-15	2.37264e-15	0.44031	4.55753e-06	1.46429e-05	10.7007
	TMEFF1	ELF1	chr9-100429303-100429706	TAL.ATAC.peak.58918	MSANTD3	MSANTD3	promoter		ENST00000613183.1, ENST00000398977.2, ENST00000395067.7, ENST00000374885.5, ENST00000622639.4, ENST00000374886.7	promoter, 5UTR, exon, intron	3.07761e-23	2.6317	0.077	0.012	3.42796e-18	UP_aTAL	NP	NO_DE	NO_DE	NO_DE	NO_DE	none	none	TRUE	FALSE	TRUE	TRUE	FALSE	none	1539	94911	43406	0.926304	24.3378	2.47778e-43	6.2009e-41	0.917024	22.7617	6.59691e-41	9.08843e-40	0.712282	9.61607e-17	9.20924e-16	77.5423
	TMEFF1	EGR1	chr9-100429303-100429706	TAL.ATAC.peak.58918	MSANTD3	MSANTD3	promoter		ENST00000613183.1, ENST00000398977.2, ENST00000395067.7, ENST00000374885.5, ENST00000622639.4, ENST00000374886.7	promoter, 5UTR, exon, intron	3.07761e-23	2.6317	0.077	0.012	3.42796e-18	UP_aTAL	NP	NO_DE	NO_DE	NO_DE	NO_DE	none	none	TRUE	FALSE	TRUE	TRUE	FALSE	none	1539	94911	43406	0.926304	24.3378	2.47778e-43	6.2009e-41	0.886787	18.9942	1.28124e-34	1.00402e-33	0.805779	5.00878e-24	7.79491e-23	57.7423
	TMEFF1	MSANTD3	chr9-100429303-100429706	TAL.ATAC.peak.58918	MSANTD3	MSANTD3	promoter		ENST00000613183.1, ENST00000398977.2, ENST00000395067.7, ENST00000374885.5, ENST00000622639.4, ENST00000374886.7	promoter, 5UTR, exon, intron	3.07761e-23	2.6317	0.077	0.012	3.42796e-18	UP_aTAL	NP	NO_DE	NO_DE	NO_DE	UP_aTAL	0.527142551293666	6.61373838874535e-09	TRUE	FALSE	TRUE	TRUE	FALSE	none	1539	94911	43406	0.926304	24.3378	2.47778e-43	6.2009e-41	0.874697	17.8659	1.36708e-32	9.01993e-32	0.89418	5.62612e-36	2.33484e-34	73.4228
	TMEFF1	JUND	chr9-100429303-100429706	TAL.ATAC.peak.58918	MSANTD3	MSANTD3	promoter		ENST00000613183.1, ENST00000398977.2, ENST00000395067.7, ENST00000374885.5, ENST00000622639.4, ENST00000374886.7	promoter, 5UTR, exon, intron	3.07761e-23	2.6317	0.077	0.012	3.42796e-18	UP_aTAL	NP	NO_DE	NO_DE	NO_DE	NO_DE	none	none	TRUE	FALSE	TRUE	TRUE	FALSE	none	1539	94911	43406	0.926304	24.3378	2.47778e-43	6.2009e-41	0.920175	23.2672	1.06926e-41	1.58514e-40	0.800709	1.55235e-23	2.34263e-22	62.1275
	TMEFF1	STAT3	chr9-100429303-100429706	TAL.ATAC.peak.58918	MSANTD3	MSANTD3	promoter		ENST00000613183.1, ENST00000398977.2, ENST00000395067.7, ENST00000374885.5, ENST00000622639.4, ENST00000374886.7	promoter, 5UTR, exon, intron	3.07761e-23	2.6317	0.077	0.012	3.42796e-18	UP_aTAL	NP	NO_DE	NO_DE	NO_DE	NO_DE	none	none	TRUE	FALSE	TRUE	TRUE	FALSE	none	1539	94911	43406	0.926304	24.3378	2.47778e-43	6.2009e-41	0.741281	10.9332	1.1559e-18	2.82741e-18	0.755594	1.04235e-19	1.23593e-18	78.8711
	TMEFF1	TEAD1	chr9-100429303-100429706	TAL.ATAC.peak.58918	MSANTD3	MSANTD3	promoter		ENST00000613183.1, ENST00000398977.2, ENST00000395067.7, ENST00000374885.5, ENST00000622639.4, ENST00000374886.7	promoter, 5UTR, exon, intron	3.07761e-23	2.6317	0.077	0.012	3.42796e-18	UP_aTAL	NP	NO_DE	NO_DE	NO_DE	UP_aTAL	1.40523869464439	1.60587047331656e-70	TRUE	FALSE	TRUE	TRUE	FALSE	none	1539	94911	43406	0.926304	24.3378	2.47778e-43	6.2009e-41	0.692856	9.51206	1.38724e-15	2.83446e-15	0.640442	7.21911e-13	5.06354e-12	90.0336
	TMEFF1	BATF3	chr9-100429303-100429706	TAL.ATAC.peak.58918	MSANTD3	MSANTD3	promoter		ENST00000613183.1, ENST00000398977.2, ENST00000395067.7, ENST00000374885.5, ENST00000622639.4, ENST00000374886.7	promoter, 5UTR, exon, intron	3.07761e-23	2.6317	0.077	0.012	3.42796e-18	UP_aTAL	NP	NO_DE	NO_DE	NO_DE	NO_DE	NO_DE	NO_DE	TRUE	FALSE	TRUE	TRUE	FALSE	none	1539	94911	43406	0.926304	24.3378	2.47778e-43	6.2009e-41	0.924169	23.9507	9.53342e-43	1.56166e-41	0.323949	0.00100937	0.00234892	61.0644
	TMEFF1	UNCX	chr9-100429303-100429706	TAL.ATAC.peak.58918	MSANTD3	MSANTD3	promoter		ENST00000613183.1, ENST00000398977.2, ENST00000395067.7, ENST00000374885.5, ENST00000622639.4, ENST00000374886.7	promoter, 5UTR, exon, intron	3.07761e-23	2.6317	0.077	0.012	3.42796e-18	UP_aTAL	NP	NO_DE	NO_DE	NO_DE	NO_DE	NO_DE	NO_DE	TRUE	FALSE	TRUE	TRUE	FALSE	none	1539	94911	43406	0.926304	24.3378	2.47778e-43	6.2009e-41	-0.774628	-12.1256	3.2483e-21	9.30227e-21	0.51918	3.12481e-08	1.26517e-07	44.5866
	TMEFF1	GLI3	chr9-100429303-100429706	TAL.ATAC.peak.58918	MSANTD3	MSANTD3	promoter		ENST00000613183.1, ENST00000398977.2, ENST00000395067.7, ENST00000374885.5, ENST00000622639.4, ENST00000374886.7	promoter, 5UTR, exon, intron	3.07761e-23	2.6317	0.077	0.012	3.42796e-18	UP_aTAL	NP	NO_DE	NO_DE	NO_DE	NO_DE	NO_DE	NO_DE	TRUE	FALSE	TRUE	TRUE	FALSE	none	1539	94911	43406	0.926304	24.3378	2.47778e-43	6.2009e-41	0.820589	14.2138	1.5065e-25	5.77854e-25	0.664574	4.73641e-14	3.5205e-13	91.0966
	TMEFF1	NFATC3	chr9-100429303-100429706	TAL.ATAC.peak.58918	MSANTD3	MSANTD3	promoter		ENST00000613183.1, ENST00000398977.2, ENST00000395067.7, ENST00000374885.5, ENST00000622639.4, ENST00000374886.7	promoter, 5UTR, exon, intron	3.07761e-23	2.6317	0.077	0.012	3.42796e-18	UP_aTAL	NP	NO_DE	NO_DE	NO_DE	UP_CTAL	-0.285750345634779	2.70593390699144e-08	TRUE	FALSE	TRUE	TRUE	FALSE	none	1539	94911	43406	0.926304	24.3378	2.47778e-43	6.2009e-41	-0.799755	-13.1881	1.91343e-23	6.33557e-23	0.830794	1.1104e-26	1.84327e-25	21.3315
	TMEFF1	FOXP1	chr9-100429303-100429706	TAL.ATAC.peak.58918	MSANTD3	MSANTD3	promoter		ENST00000613183.1, ENST00000398977.2, ENST00000395067.7, ENST00000374885.5, ENST00000622639.4, ENST00000374886.7	promoter, 5UTR, exon, intron	3.07761e-23	2.6317	0.077	0.012	3.42796e-18	UP_aTAL	NP	NO_DE	NO_DE	NO_DE	NO_DE	none	none	TRUE	FALSE	TRUE	TRUE	FALSE	none	1539	94911	43406	0.926304	24.3378	2.47778e-43	6.2009e-41	-0.478923	-5.40077	4.64427e-07	6.31508e-07	0.413204	1.93169e-05	5.76036e-05	5.51812
	TMEFF1	NFKB2	chr9-100429303-100429706	TAL.ATAC.peak.58918	MSANTD3	MSANTD3	promoter		ENST00000613183.1, ENST00000398977.2, ENST00000395067.7, ENST00000374885.5, ENST00000622639.4, ENST00000374886.7	promoter, 5UTR, exon, intron	3.07761e-23	2.6317	0.077	0.012	3.42796e-18	UP_aTAL	NP	NO_DE	NO_DE	NO_DE	NO_DE	NO_DE	NO_DE	TRUE	FALSE	TRUE	TRUE	FALSE	none	1539	94911	43406	0.926304	24.3378	2.47778e-43	6.2009e-41	0.93869	26.9535	4.0647e-47	1.02393e-45	0.846784	1.28849e-28	2.56668e-27	85.7812
	TMEFF1	ZBTB7A	chr9-100429303-100429706	TAL.ATAC.peak.58918	MSANTD3	MSANTD3	promoter		ENST00000613183.1, ENST00000398977.2, ENST00000395067.7, ENST00000374885.5, ENST00000622639.4, ENST00000374886.7	promoter, 5UTR, exon, intron	3.07761e-23	2.6317	0.077	0.012	3.42796e-18	UP_aTAL	NP	NO_DE	NO_DE	NO_DE	NO_DE	none	none	TRUE	FALSE	TRUE	TRUE	FALSE	none	1539	94911	43406	0.926304	24.3378	2.47778e-43	6.2009e-41	0.814824	13.9145	6.11612e-25	2.24503e-24	0.644179	4.80996e-13	3.42194e-12	72.094
	TMEFF1	HLTF	chr9-100429303-100429706	TAL.ATAC.peak.58918	MSANTD3	MSANTD3	promoter		ENST00000613183.1, ENST00000398977.2, ENST00000395067.7, ENST00000374885.5, ENST00000622639.4, ENST00000374886.7	promoter, 5UTR, exon, intron	3.07761e-23	2.6317	0.077	0.012	3.42796e-18	UP_aTAL	NP	NO_DE	NO_DE	NO_DE	UP_CTAL	-0.335156267223583	3.39004772240189e-10	TRUE	FALSE	TRUE	TRUE	FALSE	none	1539	94911	43406	0.926304	24.3378	2.47778e-43	6.2009e-41	-0.451679	-5.01176	2.39435e-06	3.16099e-06	0.632935	1.605e-12	1.08012e-11	36.6134
	TMEFF1	GLI2	chr9-100429303-100429706	TAL.ATAC.peak.58918	MSANTD3	MSANTD3	promoter		ENST00000613183.1, ENST00000398977.2, ENST00000395067.7, ENST00000374885.5, ENST00000622639.4, ENST00000374886.7	promoter, 5UTR, exon, intron	3.07761e-23	2.6317	0.077	0.012	3.42796e-18	UP_aTAL	NP	NO_DE	NO_DE	NO_DE	NO_DE	NO_DE	NO_DE	TRUE	FALSE	TRUE	TRUE	FALSE	none	1539	94911	43406	0.926304	24.3378	2.47778e-43	6.2009e-41	0.870238	17.4875	6.78244e-32	4.22274e-31	0.341301	0.000510746	0.0012846	90.698
	TMEFF1	ETS2	chr9-100429303-100429706	TAL.ATAC.peak.58918	MSANTD3	MSANTD3	promoter		ENST00000613183.1, ENST00000398977.2, ENST00000395067.7, ENST00000374885.5, ENST00000622639.4, ENST00000374886.7	promoter, 5UTR, exon, intron	3.07761e-23	2.6317	0.077	0.012	3.42796e-18	UP_aTAL	NP	NO_DE	NO_DE	NO_DE	NO_DE	none	none	TRUE	FALSE	TRUE	TRUE	FALSE	none	1539	94911	43406	0.926304	24.3378	2.47778e-43	6.2009e-41	0.570866	6.88305	5.59745e-10	8.62067e-10	0.848215	8.43634e-29	1.75054e-27	59.4698
	TMEFF1	KLF4	chr9-100429303-100429706	TAL.ATAC.peak.58918	MSANTD3	MSANTD3	promoter		ENST00000613183.1, ENST00000398977.2, ENST00000395067.7, ENST00000374885.5, ENST00000622639.4, ENST00000374886.7	promoter, 5UTR, exon, intron	3.07761e-23	2.6317	0.077	0.012	3.42796e-18	UP_aTAL	NP	NO_DE	NO_DE	NO_DE	NO_DE	NO_DE	NO_DE	TRUE	FALSE	TRUE	TRUE	FALSE	none	1539	94911	43406	0.926304	24.3378	2.47778e-43	6.2009e-41	0.933181	25.7035	2.41026e-45	5.09195e-44	0.870814	5.53373e-32	1.62106e-30	86.3128
	TMEFF1	TBP	chr9-100429303-100429706	TAL.ATAC.peak.58918	MSANTD3	MSANTD3	promoter		ENST00000613183.1, ENST00000398977.2, ENST00000395067.7, ENST00000374885.5, ENST00000622639.4, ENST00000374886.7	promoter, 5UTR, exon, intron	3.07761e-23	2.6317	0.077	0.012	3.42796e-18	UP_aTAL	NP	NO_DE	NO_DE	NO_DE	NO_DE	NO_DE	NO_DE	TRUE	FALSE	TRUE	TRUE	FALSE	none	1539	94911	43406	0.926304	24.3378	2.47778e-43	6.2009e-41	-0.76475	-11.7497	2.04691e-20	5.57666e-20	0.316906	0.00131611	0.00300654	13.4913
	TMEFF1	FOXO4	chr9-100429303-100429706	TAL.ATAC.peak.58918	MSANTD3	MSANTD3	promoter		ENST00000613183.1, ENST00000398977.2, ENST00000395067.7, ENST00000374885.5, ENST00000622639.4, ENST00000374886.7	promoter, 5UTR, exon, intron	3.07761e-23	2.6317	0.077	0.012	3.42796e-18	UP_aTAL	NP	NO_DE	NO_DE	NO_DE	NO_DE	NO_DE	NO_DE	TRUE	FALSE	TRUE	TRUE	FALSE	none	1539	94911	43406	0.926304	24.3378	2.47778e-43	6.2009e-41	-0.357372	-3.78795	0.000262139	0.000317858	0.599411	4.42959e-11	2.53556e-10	6.04966
	TMEFF1	EGR2	chr9-100429303-100429706	TAL.ATAC.peak.58918	MSANTD3	MSANTD3	promoter		ENST00000613183.1, ENST00000398977.2, ENST00000395067.7, ENST00000374885.5, ENST00000622639.4, ENST00000374886.7	promoter, 5UTR, exon, intron	3.07761e-23	2.6317	0.077	0.012	3.42796e-18	UP_aTAL	NP	NO_DE	NO_DE	NO_DE	NO_DE	NO_DE	NO_DE	TRUE	FALSE	TRUE	TRUE	FALSE	none	1539	94911	43406	0.926304	24.3378	2.47778e-43	6.2009e-41	0.842934	15.51	3.94179e-28	1.82718e-27	0.32461	0.000984224	0.002312	56.4134
	TMEFF1	ETV5	chr9-100429303-100429706	TAL.ATAC.peak.58918	MSANTD3	MSANTD3	promoter		ENST00000613183.1, ENST00000398977.2, ENST00000395067.7, ENST00000374885.5, ENST00000622639.4, ENST00000374886.7	promoter, 5UTR, exon, intron	3.07761e-23	2.6317	0.077	0.012	3.42796e-18	UP_aTAL	NP	NO_DE	NO_DE	NO_DE	NO_DE	none	none	TRUE	FALSE	TRUE	TRUE	FALSE	none	1539	94911	43406	0.926304	24.3378	2.47778e-43	6.2009e-41	0.812571	13.8009	1.04378e-24	3.77019e-24	0.386615	7.09158e-05	0.000199526	71.9611
	TMEFF1	BCL6	chr9-100429303-100429706	TAL.ATAC.peak.58918	MSANTD3	MSANTD3	promoter		ENST00000613183.1, ENST00000398977.2, ENST00000395067.7, ENST00000374885.5, ENST00000622639.4, ENST00000374886.7	promoter, 5UTR, exon, intron	3.07761e-23	2.6317	0.077	0.012	3.42796e-18	UP_aTAL	NP	NO_DE	NO_DE	NO_DE	UP_aTAL	0.812345465150258	8.37456620116589e-19	TRUE	FALSE	TRUE	TRUE	FALSE	none	1539	94911	43406	0.926304	24.3378	2.47778e-43	6.2009e-41	0.319964	3.34323	0.00117383	0.00138385	0.323485	0.00102739	0.00237973	99.7342
	TMEFF1	NR3C2	chr9-100429303-100429706	TAL.ATAC.peak.58918	MSANTD3	MSANTD3	promoter		ENST00000613183.1, ENST00000398977.2, ENST00000395067.7, ENST00000374885.5, ENST00000622639.4, ENST00000374886.7	promoter, 5UTR, exon, intron	3.07761e-23	2.6317	0.077	0.012	3.42796e-18	UP_aTAL	NP	NO_DE	NO_DE	NO_DE	UP_CTAL	-0.325339816322951	4.99710311610378e-23	TRUE	FALSE	TRUE	TRUE	FALSE	none	1539	94911	43406	0.926304	24.3378	2.47778e-43	6.2009e-41	-0.937071	-26.5697	1.40204e-46	3.34006e-45	0.705507	2.5e-16	2.26363e-15	1.39866
	TMEFF1	TEAD4	chr9-100429303-100429706	TAL.ATAC.peak.58918	MSANTD3	MSANTD3	promoter		ENST00000613183.1, ENST00000398977.2, ENST00000395067.7, ENST00000374885.5, ENST00000622639.4, ENST00000374886.7	promoter, 5UTR, exon, intron	3.07761e-23	2.6317	0.077	0.012	3.42796e-18	UP_aTAL	NP	NO_DE	NO_DE	NO_DE	UP_aTAL	0.436322856763341	1.11801690345718e-13	TRUE	FALSE	TRUE	TRUE	FALSE	none	1539	94911	43406	0.926304	24.3378	2.47778e-43	6.2009e-41	0.733451	10.6817	4.03596e-18	9.55466e-18	0.473391	6.55505e-07	2.33173e-06	89.6349
	TMEFF1	MAFF	chr9-100429303-100429706	TAL.ATAC.peak.58918	MSANTD3	MSANTD3	promoter		ENST00000613183.1, ENST00000398977.2, ENST00000395067.7, ENST00000374885.5, ENST00000622639.4, ENST00000374886.7	promoter, 5UTR, exon, intron	3.07761e-23	2.6317	0.077	0.012	3.42796e-18	UP_aTAL	NP	NO_DE	NO_DE	NO_DE	NO_DE	NO_DE	NO_DE	TRUE	FALSE	TRUE	TRUE	FALSE	none	1539	94911	43406	0.926304	24.3378	2.47778e-43	6.2009e-41	0.913662	22.2518	4.25383e-40	5.45275e-39	0.872243	3.32579e-32	1.10416e-30	66.3799
	TMEFF1	HOXA6	chr9-100429303-100429706	TAL.ATAC.peak.58918	MSANTD3	MSANTD3	promoter		ENST00000613183.1, ENST00000398977.2, ENST00000395067.7, ENST00000374885.5, ENST00000622639.4, ENST00000374886.7	promoter, 5UTR, exon, intron	3.07761e-23	2.6317	0.077	0.012	3.42796e-18	UP_aTAL	NP	NO_DE	NO_DE	NO_DE	NO_DE	NO_DE	NO_DE	TRUE	FALSE	TRUE	TRUE	FALSE	none	1539	94911	43406	0.926304	24.3378	2.47778e-43	6.2009e-41	-0.752903	-11.325	1.65907e-19	4.27087e-19	0.392437	5.38444e-05	0.000154106	52.1611
	TMEFF1	NR6A1	chr9-100429303-100429706	TAL.ATAC.peak.58918	MSANTD3	MSANTD3	promoter		ENST00000613183.1, ENST00000398977.2, ENST00000395067.7, ENST00000374885.5, ENST00000622639.4, ENST00000374886.7	promoter, 5UTR, exon, intron	3.07761e-23	2.6317	0.077	0.012	3.42796e-18	UP_aTAL	NP	NO_DE	NO_DE	NO_DE	UP_CTAL	-0.449282098197622	3.95104586788773e-20	TRUE	FALSE	TRUE	TRUE	FALSE	none	1539	94911	43406	0.926304	24.3378	2.47778e-43	6.2009e-41	-0.819891	-14.1768	1.78987e-25	6.82792e-25	0.848811	7.06275e-29	1.59875e-27	2.46174
	TMEFF1	LBX2	chr9-100429303-100429706	TAL.ATAC.peak.58918	MSANTD3	MSANTD3	promoter		ENST00000613183.1, ENST00000398977.2, ENST00000395067.7, ENST00000374885.5, ENST00000622639.4, ENST00000374886.7	promoter, 5UTR, exon, intron	3.07761e-23	2.6317	0.077	0.012	3.42796e-18	UP_aTAL	NP	NO_DE	NO_DE	NO_DE	NO_DE	NO_DE	NO_DE	TRUE	FALSE	TRUE	TRUE	FALSE	none	1539	94911	43406	0.926304	24.3378	2.47778e-43	6.2009e-41	-0.521094	-6.04403	2.72415e-08	3.90024e-08	0.372094	0.000137859	0.0003711	45.6497
	TMEFF1	ELF4	chr9-100429303-100429706	TAL.ATAC.peak.58918	MSANTD3	MSANTD3	promoter		ENST00000613183.1, ENST00000398977.2, ENST00000395067.7, ENST00000374885.5, ENST00000622639.4, ENST00000374886.7	promoter, 5UTR, exon, intron	3.07761e-23	2.6317	0.077	0.012	3.42796e-18	UP_aTAL	NP	NO_DE	NO_DE	NO_DE	NO_DE	NO_DE	NO_DE	TRUE	FALSE	TRUE	TRUE	FALSE	none	1539	94911	43406	0.926304	24.3378	2.47778e-43	6.2009e-41	0.835766	15.0681	2.92391e-27	1.26984e-26	0.868961	1.06129e-31	2.93623e-30	66.247
	TMEFF1	NFKB1	chr9-100429303-100429706	TAL.ATAC.peak.58918	MSANTD3	MSANTD3	promoter		ENST00000613183.1, ENST00000398977.2, ENST00000395067.7, ENST00000374885.5, ENST00000622639.4, ENST00000374886.7	promoter, 5UTR, exon, intron	3.07761e-23	2.6317	0.077	0.012	3.42796e-18	UP_aTAL	NP	NO_DE	NO_DE	NO_DE	NO_DE	none	none	TRUE	FALSE	TRUE	TRUE	FALSE	none	1539	94911	43406	0.926304	24.3378	2.47778e-43	6.2009e-41	0.934369	25.9601	1.0302e-45	2.25712e-44	0.730065	6.83787e-18	7.56725e-17	86.4456
	TMEFF1	STAT1	chr9-100429303-100429706	TAL.ATAC.peak.58918	MSANTD3	MSANTD3	promoter		ENST00000613183.1, ENST00000398977.2, ENST00000395067.7, ENST00000374885.5, ENST00000622639.4, ENST00000374886.7	promoter, 5UTR, exon, intron	3.07761e-23	2.6317	0.077	0.012	3.42796e-18	UP_aTAL	NP	NO_DE	NO_DE	NO_DE	NO_DE	none	none	TRUE	FALSE	TRUE	TRUE	FALSE	none	1539	94911	43406	0.926304	24.3378	2.47778e-43	6.2009e-41	0.811952	13.7701	1.20719e-24	4.34053e-24	0.754858	1.18431e-19	1.3716e-18	66.1141
	TMEFF1	SREBF1	chr9-100429303-100429706	TAL.ATAC.peak.58918	MSANTD3	MSANTD3	promoter		ENST00000613183.1, ENST00000398977.2, ENST00000395067.7, ENST00000374885.5, ENST00000622639.4, ENST00000374886.7	promoter, 5UTR, exon, intron	3.07761e-23	2.6317	0.077	0.012	3.42796e-18	UP_aTAL	NP	NO_DE	NO_DE	NO_DE	NO_DE	NO_DE	NO_DE	TRUE	FALSE	TRUE	TRUE	FALSE	none	1539	94911	43406	0.926304	24.3378	2.47778e-43	6.2009e-41	0.949001	29.7984	6.29276e-51	2.35834e-49	0.580003	2.55206e-10	1.28377e-09	71.6953
	TMEFF1	TCF7L2	chr9-100429303-100429706	TAL.ATAC.peak.58918	MSANTD3	MSANTD3	promoter		ENST00000613183.1, ENST00000398977.2, ENST00000395067.7, ENST00000374885.5, ENST00000622639.4, ENST00000374886.7	promoter, 5UTR, exon, intron	3.07761e-23	2.6317	0.077	0.012	3.42796e-18	UP_aTAL	NP	NO_DE	NO_DE	NO_DE	UP_CTAL	-0.104171919495829	0.00196056807382066	TRUE	FALSE	TRUE	TRUE	FALSE	none	1539	94911	43406	0.926304	24.3378	2.47778e-43	6.2009e-41	-0.114976	-1.1458	0.254667	0.267592	0.389828	6.09553e-05	0.000173461	25.9826
	TMEFF1	SP1	chr9-100429303-100429706	TAL.ATAC.peak.58918	MSANTD3	MSANTD3	promoter		ENST00000613183.1, ENST00000398977.2, ENST00000395067.7, ENST00000374885.5, ENST00000622639.4, ENST00000374886.7	promoter, 5UTR, exon, intron	3.07761e-23	2.6317	0.077	0.012	3.42796e-18	UP_aTAL	NP	NO_DE	NO_DE	NO_DE	NO_DE	none	none	TRUE	FALSE	TRUE	TRUE	FALSE	none	1539	94911	43406	0.926304	24.3378	2.47778e-43	6.2009e-41	0.912281	22.0505	8.95205e-40	1.11515e-38	0.5762	3.54929e-10	1.69956e-09	83.2564
	TMEFF1	HOXB9	chr9-100429303-100429706	TAL.ATAC.peak.58918	MSANTD3	MSANTD3	promoter		ENST00000613183.1, ENST00000398977.2, ENST00000395067.7, ENST00000374885.5, ENST00000622639.4, ENST00000374886.7	promoter, 5UTR, exon, intron	3.07761e-23	2.6317	0.077	0.012	3.42796e-18	UP_aTAL	NP	NO_DE	NO_DE	NO_DE	NO_DE	NO_DE	NO_DE	TRUE	FALSE	TRUE	TRUE	FALSE	none	1539	94911	43406	0.926304	24.3378	2.47778e-43	6.2009e-41	0.797582	13.0894	3.06851e-23	1.00213e-22	0.489279	2.39673e-07	8.97421e-07	79.4027
	TMEFF1	TP73	chr9-100429303-100429706	TAL.ATAC.peak.58918	MSANTD3	MSANTD3	promoter		ENST00000613183.1, ENST00000398977.2, ENST00000395067.7, ENST00000374885.5, ENST00000622639.4, ENST00000374886.7	promoter, 5UTR, exon, intron	3.07761e-23	2.6317	0.077	0.012	3.42796e-18	UP_aTAL	NP	NO_DE	NO_DE	NO_DE	NO_DE	NO_DE	NO_DE	TRUE	FALSE	TRUE	TRUE	FALSE	none	1539	94911	43406	0.926304	24.3378	2.47778e-43	6.2009e-41	-0.0614391	-0.609368	0.543691	0.557862	0.328414	0.000850303	0.00201643	23.9893
	TMEFF1	ZBTB7C	chr9-100429303-100429706	TAL.ATAC.peak.58918	MSANTD3	MSANTD3	promoter		ENST00000613183.1, ENST00000398977.2, ENST00000395067.7, ENST00000374885.5, ENST00000622639.4, ENST00000374886.7	promoter, 5UTR, exon, intron	3.07761e-23	2.6317	0.077	0.012	3.42796e-18	UP_aTAL	NP	NO_DE	NO_DE	NO_DE	NO_DE	NO_DE	NO_DE	TRUE	FALSE	TRUE	TRUE	FALSE	none	1539	94911	43406	0.926304	24.3378	2.47778e-43	6.2009e-41	0.629766	8.02586	2.23431e-12	3.85185e-12	0.618487	7.0379e-12	4.49343e-11	69.5691
	TMEFF1	E2F2	chr9-100429303-100429706	TAL.ATAC.peak.58918	MSANTD3	MSANTD3	promoter		ENST00000613183.1, ENST00000398977.2, ENST00000395067.7, ENST00000374885.5, ENST00000622639.4, ENST00000374886.7	promoter, 5UTR, exon, intron	3.07761e-23	2.6317	0.077	0.012	3.42796e-18	UP_aTAL	NP	NO_DE	NO_DE	NO_DE	NO_DE	NO_DE	NO_DE	TRUE	FALSE	TRUE	TRUE	FALSE	none	1539	94911	43406	0.926304	24.3378	2.47778e-43	6.2009e-41	-0.628264	-7.99422	2.61001e-12	4.48537e-12	0.428752	8.56584e-06	2.6332e-05	52.5597
	TMEFF1	YY2	chr9-100429303-100429706	TAL.ATAC.peak.58918	MSANTD3	MSANTD3	promoter		ENST00000613183.1, ENST00000398977.2, ENST00000395067.7, ENST00000374885.5, ENST00000622639.4, ENST00000374886.7	promoter, 5UTR, exon, intron	3.07761e-23	2.6317	0.077	0.012	3.42796e-18	UP_aTAL	NP	NO_DE	NO_DE	NO_DE	NO_DE	NO_DE	NO_DE	TRUE	FALSE	TRUE	TRUE	FALSE	none	1539	94911	43406	0.926304	24.3378	2.47778e-43	6.2009e-41	-0.828385	-14.6398	2.08684e-26	8.52027e-26	0.337907	0.000585365	0.00145031	35.5503
	TMEFF1	USF1	chr9-100429303-100429706	TAL.ATAC.peak.58918	MSANTD3	MSANTD3	promoter		ENST00000613183.1, ENST00000398977.2, ENST00000395067.7, ENST00000374885.5, ENST00000622639.4, ENST00000374886.7	promoter, 5UTR, exon, intron	3.07761e-23	2.6317	0.077	0.012	3.42796e-18	UP_aTAL	NP	NO_DE	NO_DE	NO_DE	NO_DE	NO_DE	NO_DE	TRUE	FALSE	TRUE	TRUE	FALSE	none	1539	94911	43406	0.926304	24.3378	2.47778e-43	6.2009e-41	0.84602	15.7088	1.61225e-28	7.68883e-28	0.359859	0.000235674	0.000617713	73.157
	TMEFF1	ZNF410	chr9-100429303-100429706	TAL.ATAC.peak.58918	MSANTD3	MSANTD3	promoter		ENST00000613183.1, ENST00000398977.2, ENST00000395067.7, ENST00000374885.5, ENST00000622639.4, ENST00000374886.7	promoter, 5UTR, exon, intron	3.07761e-23	2.6317	0.077	0.012	3.42796e-18	UP_aTAL	NP	NO_DE	NO_DE	NO_DE	NO_DE	none	none	TRUE	FALSE	TRUE	TRUE	FALSE	none	1539	94911	43406	0.926304	24.3378	2.47778e-43	6.2009e-41	0.621258	7.84852	5.33158e-12	9.02323e-12	0.490463	2.21907e-07	8.37194e-07	98.5383
	TMEFF1	DUX4	chr9-100429303-100429706	TAL.ATAC.peak.58918	MSANTD3	MSANTD3	promoter		ENST00000613183.1, ENST00000398977.2, ENST00000395067.7, ENST00000374885.5, ENST00000622639.4, ENST00000374886.7	promoter, 5UTR, exon, intron	3.07761e-23	2.6317	0.077	0.012	3.42796e-18	UP_aTAL	NP	NO_DE	NO_DE	NO_DE	NO_DE	NO_DE	NO_DE	TRUE	FALSE	TRUE	TRUE	FALSE	none	1539	94911	43406	0.926304	24.3378	2.47778e-43	6.2009e-41	0.942034	27.7948	2.82344e-48	8.03066e-47	0.372102	0.000137807	0.0003711	67.0443
	TMEFF1	HLF	chr9-100429303-100429706	TAL.ATAC.peak.58918	MSANTD3	MSANTD3	promoter		ENST00000613183.1, ENST00000398977.2, ENST00000395067.7, ENST00000374885.5, ENST00000622639.4, ENST00000374886.7	promoter, 5UTR, exon, intron	3.07761e-23	2.6317	0.077	0.012	3.42796e-18	UP_aTAL	NP	NO_DE	NO_DE	NO_DE	UP_CTAL	-0.366042481730641	6.75424251378295e-13	TRUE	FALSE	TRUE	TRUE	FALSE	none	1539	94911	43406	0.926304	24.3378	2.47778e-43	6.2009e-41	-0.771842	-12.0174	5.51008e-21	1.55571e-20	0.579741	2.61112e-10	1.30034e-09	26.3812
	TMEFF1	FOSL1	chr9-100429303-100429706	TAL.ATAC.peak.58918	MSANTD3	MSANTD3	promoter		ENST00000613183.1, ENST00000398977.2, ENST00000395067.7, ENST00000374885.5, ENST00000622639.4, ENST00000374886.7	promoter, 5UTR, exon, intron	3.07761e-23	2.6317	0.077	0.012	3.42796e-18	UP_aTAL	NP	NO_DE	NO_DE	NO_DE	NO_DE	NO_DE	NO_DE	TRUE	FALSE	TRUE	TRUE	FALSE	none	1539	94911	43406	0.926304	24.3378	2.47778e-43	6.2009e-41	0.921537	23.4947	4.75622e-42	7.29952e-41	0.984469	7.32575e-76	3.64822e-73	60.1342
	TMEFF1	MAFA	chr9-100429303-100429706	TAL.ATAC.peak.58918	MSANTD3	MSANTD3	promoter		ENST00000613183.1, ENST00000398977.2, ENST00000395067.7, ENST00000374885.5, ENST00000622639.4, ENST00000374886.7	promoter, 5UTR, exon, intron	3.07761e-23	2.6317	0.077	0.012	3.42796e-18	UP_aTAL	NP	NO_DE	NO_DE	NO_DE	NO_DE	NO_DE	NO_DE	TRUE	FALSE	TRUE	TRUE	FALSE	none	1539	94911	43406	0.926304	24.3378	2.47778e-43	6.2009e-41	0.923574	23.8458	1.37734e-42	2.22359e-41	0.552784	2.47209e-09	1.0613e-08	65.3168
	TMEFF1	MAF	chr9-100429303-100429706	TAL.ATAC.peak.58918	MSANTD3	MSANTD3	promoter		ENST00000613183.1, ENST00000398977.2, ENST00000395067.7, ENST00000374885.5, ENST00000622639.4, ENST00000374886.7	promoter, 5UTR, exon, intron	3.07761e-23	2.6317	0.077	0.012	3.42796e-18	UP_aTAL	NP	NO_DE	NO_DE	NO_DE	NO_DE	NO_DE	NO_DE	TRUE	FALSE	TRUE	TRUE	FALSE	none	1539	94911	43406	0.926304	24.3378	2.47778e-43	6.2009e-41	0.92229	23.6229	3.02058e-42	4.71934e-41	0.339525	0.000548617	0.00136606	65.051
	TMEFF1	RORB	chr9-100429303-100429706	TAL.ATAC.peak.58918	MSANTD3	MSANTD3	promoter		ENST00000613183.1, ENST00000398977.2, ENST00000395067.7, ENST00000374885.5, ENST00000622639.4, ENST00000374886.7	promoter, 5UTR, exon, intron	3.07761e-23	2.6317	0.077	0.012	3.42796e-18	UP_aTAL	NP	NO_DE	NO_DE	NO_DE	NO_DE	NO_DE	NO_DE	TRUE	FALSE	TRUE	TRUE	FALSE	none	1539	94911	43406	0.926304	24.3378	2.47778e-43	6.2009e-41	0.727024	10.4822	1.09042e-17	2.51722e-17	0.460832	1.40187e-06	4.71711e-06	76.2134
	TMEFF1	RXRB	chr9-100429303-100429706	TAL.ATAC.peak.58918	MSANTD3	MSANTD3	promoter		ENST00000613183.1, ENST00000398977.2, ENST00000395067.7, ENST00000374885.5, ENST00000622639.4, ENST00000374886.7	promoter, 5UTR, exon, intron	3.07761e-23	2.6317	0.077	0.012	3.42796e-18	UP_aTAL	NP	NO_DE	NO_DE	NO_DE	NO_DE	NO_DE	NO_DE	TRUE	FALSE	TRUE	TRUE	FALSE	none	1539	94911	43406	0.926304	24.3378	2.47778e-43	6.2009e-41	-0.84139	-15.4125	6.11971e-28	2.79504e-27	0.409809	2.29485e-05	6.76235e-05	32.494
	TMEFF1	NR2F1	chr9-100429303-100429706	TAL.ATAC.peak.58918	MSANTD3	MSANTD3	promoter		ENST00000613183.1, ENST00000398977.2, ENST00000395067.7, ENST00000374885.5, ENST00000622639.4, ENST00000374886.7	promoter, 5UTR, exon, intron	3.07761e-23	2.6317	0.077	0.012	3.42796e-18	UP_aTAL	NP	NO_DE	NO_DE	NO_DE	NO_DE	NO_DE	NO_DE	TRUE	FALSE	TRUE	TRUE	FALSE	none	1539	94911	43406	0.926304	24.3378	2.47778e-43	6.2009e-41	-0.837607	-15.179	1.76426e-27	7.78686e-27	0.62862	2.51585e-12	1.67052e-11	2.8604
	TMEFF1	ZNF341	chr9-100429303-100429706	TAL.ATAC.peak.58918	MSANTD3	MSANTD3	promoter		ENST00000613183.1, ENST00000398977.2, ENST00000395067.7, ENST00000374885.5, ENST00000622639.4, ENST00000374886.7	promoter, 5UTR, exon, intron	3.07761e-23	2.6317	0.077	0.012	3.42796e-18	UP_aTAL	NP	NO_DE	NO_DE	NO_DE	NO_DE	NO_DE	NO_DE	TRUE	FALSE	TRUE	TRUE	FALSE	none	1539	94911	43406	0.926304	24.3378	2.47778e-43	6.2009e-41	-0.929872	-25.0223	2.37442e-44	4.543e-43	0.67961	7.612e-15	6.13128e-14	37.5436
	TMEFF1	CREB3L1	chr9-100429303-100429706	TAL.ATAC.peak.58918	MSANTD3	MSANTD3	promoter		ENST00000613183.1, ENST00000398977.2, ENST00000395067.7, ENST00000374885.5, ENST00000622639.4, ENST00000374886.7	promoter, 5UTR, exon, intron	3.07761e-23	2.6317	0.077	0.012	3.42796e-18	UP_aTAL	NP	NO_DE	NO_DE	NO_DE	NO_DE	NO_DE	NO_DE	TRUE	FALSE	TRUE	TRUE	FALSE	none	1539	94911	43406	0.926304	24.3378	2.47778e-43	6.2009e-41	0.873849	17.7925	1.86229e-32	1.21532e-31	0.495838	1.55857e-07	6.0638e-07	68.3732
	TMEFF1	RORA	chr9-100429303-100429706	TAL.ATAC.peak.58918	MSANTD3	MSANTD3	promoter		ENST00000613183.1, ENST00000398977.2, ENST00000395067.7, ENST00000374885.5, ENST00000622639.4, ENST00000374886.7	promoter, 5UTR, exon, intron	3.07761e-23	2.6317	0.077	0.012	3.42796e-18	UP_aTAL	NP	NO_DE	NO_DE	NO_DE	UP_CTAL	-0.831150128906352	3.17888227733086e-84	TRUE	FALSE	TRUE	TRUE	FALSE	none	1539	94911	43406	0.926304	24.3378	2.47778e-43	6.2009e-41	-0.923756	-23.8777	1.23126e-42	1.99622e-41	0.951814	4.1771e-52	4.1604e-50	2.19597
	TMEFF1	PBX2	chr9-100429303-100429706	TAL.ATAC.peak.58918	MSANTD3	MSANTD3	promoter		ENST00000613183.1, ENST00000398977.2, ENST00000395067.7, ENST00000374885.5, ENST00000622639.4, ENST00000374886.7	promoter, 5UTR, exon, intron	3.07761e-23	2.6317	0.077	0.012	3.42796e-18	UP_aTAL	NP	NO_DE	NO_DE	NO_DE	NO_DE	NO_DE	NO_DE	TRUE	FALSE	TRUE	TRUE	FALSE	none	1539	94911	43406	0.926304	24.3378	2.47778e-43	6.2009e-41	0.774062	12.1034	3.61883e-21	1.03331e-20	0.402265	3.34302e-05	9.67922e-05	79.5356
	TMEFF1	ZNF652	chr9-100429303-100429706	TAL.ATAC.peak.58918	MSANTD3	MSANTD3	promoter		ENST00000613183.1, ENST00000398977.2, ENST00000395067.7, ENST00000374885.5, ENST00000622639.4, ENST00000374886.7	promoter, 5UTR, exon, intron	3.07761e-23	2.6317	0.077	0.012	3.42796e-18	UP_aTAL	NP	NO_DE	NO_DE	NO_DE	NO_DE	none	none	TRUE	FALSE	TRUE	TRUE	FALSE	none	1539	94911	43406	0.926304	24.3378	2.47778e-43	6.2009e-41	-0.779554	-12.3212	1.25224e-21	3.68235e-21	0.446816	3.16214e-06	1.02924e-05	12.4282
	TMEFF1	TFAP2C	chr9-100429303-100429706	TAL.ATAC.peak.58918	MSANTD3	MSANTD3	promoter		ENST00000613183.1, ENST00000398977.2, ENST00000395067.7, ENST00000374885.5, ENST00000622639.4, ENST00000374886.7	promoter, 5UTR, exon, intron	3.07761e-23	2.6317	0.077	0.012	3.42796e-18	UP_aTAL	NP	NO_DE	NO_DE	NO_DE	NO_DE	NO_DE	NO_DE	TRUE	FALSE	TRUE	TRUE	FALSE	none	1539	94911	43406	0.926304	24.3378	2.47778e-43	6.2009e-41	0.783891	12.4982	5.30053e-22	1.59661e-21	0.71006	1.31956e-16	1.23989e-15	87.3758
	TMEFF1	JUNB	chr9-100429303-100429706	TAL.ATAC.peak.58918	MSANTD3	MSANTD3	promoter		ENST00000613183.1, ENST00000398977.2, ENST00000395067.7, ENST00000374885.5, ENST00000622639.4, ENST00000374886.7	promoter, 5UTR, exon, intron	3.07761e-23	2.6317	0.077	0.012	3.42796e-18	UP_aTAL	NP	NO_DE	NO_DE	NO_DE	NO_DE	none	none	TRUE	FALSE	TRUE	TRUE	FALSE	none	1539	94911	43406	0.926304	24.3378	2.47778e-43	6.2009e-41	0.922146	23.5982	3.29627e-42	5.13506e-41	0.708256	1.70208e-16	1.5697e-15	61.3302
	TMEFF1	ELK4	chr9-100429303-100429706	TAL.ATAC.peak.58918	MSANTD3	MSANTD3	promoter		ENST00000613183.1, ENST00000398977.2, ENST00000395067.7, ENST00000374885.5, ENST00000622639.4, ENST00000374886.7	promoter, 5UTR, exon, intron	3.07761e-23	2.6317	0.077	0.012	3.42796e-18	UP_aTAL	NP	NO_DE	NO_DE	NO_DE	NO_DE	none	none	TRUE	FALSE	TRUE	TRUE	FALSE	none	1539	94911	43406	0.926304	24.3378	2.47778e-43	6.2009e-41	0.782409	12.4372	7.12523e-22	2.12853e-21	0.351952	0.000329561	0.000845986	72.3597
	TMEFF1	OLIG1	chr9-100429303-100429706	TAL.ATAC.peak.58918	MSANTD3	MSANTD3	promoter		ENST00000613183.1, ENST00000398977.2, ENST00000395067.7, ENST00000374885.5, ENST00000622639.4, ENST00000374886.7	promoter, 5UTR, exon, intron	3.07761e-23	2.6317	0.077	0.012	3.42796e-18	UP_aTAL	NP	NO_DE	NO_DE	NO_DE	NO_DE	NO_DE	NO_DE	TRUE	FALSE	TRUE	TRUE	FALSE	none	1539	94911	43406	0.926304	24.3378	2.47778e-43	6.2009e-41	-0.41878	-4.56532	1.4497e-05	1.85351e-05	0.365621	0.000183566	0.000488855	37.4107
	TMEFF1	KLF10	chr9-100429303-100429706	TAL.ATAC.peak.58918	MSANTD3	MSANTD3	promoter		ENST00000613183.1, ENST00000398977.2, ENST00000395067.7, ENST00000374885.5, ENST00000622639.4, ENST00000374886.7	promoter, 5UTR, exon, intron	3.07761e-23	2.6317	0.077	0.012	3.42796e-18	UP_aTAL	NP	NO_DE	NO_DE	NO_DE	NO_DE	none	none	TRUE	FALSE	TRUE	TRUE	FALSE	none	1539	94911	43406	0.926304	24.3378	2.47778e-43	6.2009e-41	0.937606	26.695	9.34468e-47	2.2655e-45	0.315101	0.00140732	0.0032002	86.047
	TMEFF1	ZNF384	chr9-100429303-100429706	TAL.ATAC.peak.58918	MSANTD3	MSANTD3	promoter		ENST00000613183.1, ENST00000398977.2, ENST00000395067.7, ENST00000374885.5, ENST00000622639.4, ENST00000374886.7	promoter, 5UTR, exon, intron	3.07761e-23	2.6317	0.077	0.012	3.42796e-18	UP_aTAL	NP	NO_DE	NO_DE	NO_DE	NO_DE	NO_DE	NO_DE	TRUE	FALSE	TRUE	TRUE	FALSE	none	1539	94911	43406	0.926304	24.3378	2.47778e-43	6.2009e-41	-0.187714	-1.89191	0.0614555	0.0669726	0.325906	0.000936599	0.00221055	7.37852
	TMEFF1	IRF5	chr9-100429303-100429706	TAL.ATAC.peak.58918	MSANTD3	MSANTD3	promoter		ENST00000613183.1, ENST00000398977.2, ENST00000395067.7, ENST00000374885.5, ENST00000622639.4, ENST00000374886.7	promoter, 5UTR, exon, intron	3.07761e-23	2.6317	0.077	0.012	3.42796e-18	UP_aTAL	NP	NO_DE	NO_DE	NO_DE	NO_DE	NO_DE	NO_DE	TRUE	FALSE	TRUE	TRUE	FALSE	none	1539	94911	43406	0.926304	24.3378	2.47778e-43	6.2009e-41	0.85897	16.6073	3.02175e-30	1.64773e-29	0.756192	9.3916e-20	1.14074e-18	86.8443
	TMEFF1	TP53	chr9-100429303-100429706	TAL.ATAC.peak.58918	MSANTD3	MSANTD3	promoter		ENST00000613183.1, ENST00000398977.2, ENST00000395067.7, ENST00000374885.5, ENST00000622639.4, ENST00000374886.7	promoter, 5UTR, exon, intron	3.07761e-23	2.6317	0.077	0.012	3.42796e-18	UP_aTAL	NP	NO_DE	NO_DE	NO_DE	NO_DE	NO_DE	NO_DE	TRUE	FALSE	TRUE	TRUE	FALSE	none	1539	94911	43406	0.926304	24.3378	2.47778e-43	6.2009e-41	-0.497794	-5.68192	1.36842e-07	1.90179e-07	0.508139	6.78331e-08	2.70247e-07	18.1423
	TMEFF1	RELA	chr9-100429303-100429706	TAL.ATAC.peak.58918	MSANTD3	MSANTD3	promoter		ENST00000613183.1, ENST00000398977.2, ENST00000395067.7, ENST00000374885.5, ENST00000622639.4, ENST00000374886.7	promoter, 5UTR, exon, intron	3.07761e-23	2.6317	0.077	0.012	3.42796e-18	UP_aTAL	NP	NO_DE	NO_DE	NO_DE	NO_DE	NO_DE	NO_DE	TRUE	FALSE	TRUE	TRUE	FALSE	none	1539	94911	43406	0.926304	24.3378	2.47778e-43	6.2009e-41	0.929565	24.9613	2.92084e-44	5.53966e-43	0.578316	2.95572e-10	1.44309e-09	84.851
	TMEFF1	IKZF1	chr9-100429303-100429706	TAL.ATAC.peak.58918	MSANTD3	MSANTD3	promoter		ENST00000613183.1, ENST00000398977.2, ENST00000395067.7, ENST00000374885.5, ENST00000622639.4, ENST00000374886.7	promoter, 5UTR, exon, intron	3.07761e-23	2.6317	0.077	0.012	3.42796e-18	UP_aTAL	NP	NO_DE	NO_DE	NO_DE	NO_DE	NO_DE	NO_DE	TRUE	FALSE	TRUE	TRUE	FALSE	none	1539	94911	43406	0.926304	24.3378	2.47778e-43	6.2009e-41	0.916432	22.6697	9.21591e-41	1.25276e-39	0.373607	0.00012882	0.000352484	85.3826
	TMEFF1	RORC	chr9-100429303-100429706	TAL.ATAC.peak.58918	MSANTD3	MSANTD3	promoter		ENST00000613183.1, ENST00000398977.2, ENST00000395067.7, ENST00000374885.5, ENST00000622639.4, ENST00000374886.7	promoter, 5UTR, exon, intron	3.07761e-23	2.6317	0.077	0.012	3.42796e-18	UP_aTAL	NP	NO_DE	NO_DE	NO_DE	NO_DE	NO_DE	NO_DE	TRUE	FALSE	TRUE	TRUE	FALSE	none	1539	94911	43406	0.926304	24.3378	2.47778e-43	6.2009e-41	-0.880348	-18.3733	1.64102e-33	1.16947e-32	0.734298	3.53265e-18	3.99832e-17	26.9128
	TMEFF1	OVOL2	chr9-100429303-100429706	TAL.ATAC.peak.58918	MSANTD3	MSANTD3	promoter		ENST00000613183.1, ENST00000398977.2, ENST00000395067.7, ENST00000374885.5, ENST00000622639.4, ENST00000374886.7	promoter, 5UTR, exon, intron	3.07761e-23	2.6317	0.077	0.012	3.42796e-18	UP_aTAL	NP	NO_DE	NO_DE	NO_DE	UP_CTAL	-0.428201509821875	4.19227256286599e-16	TRUE	FALSE	TRUE	TRUE	FALSE	none	1539	94911	43406	0.926304	24.3378	2.47778e-43	6.2009e-41	-0.483812	-5.47263	3.40779e-07	4.65874e-07	0.339815	0.000542271	0.00135704	43.7893
	TMEFF1	EGR3	chr9-100429303-100429706	TAL.ATAC.peak.58918	MSANTD3	MSANTD3	promoter		ENST00000613183.1, ENST00000398977.2, ENST00000395067.7, ENST00000374885.5, ENST00000622639.4, ENST00000374886.7	promoter, 5UTR, exon, intron	3.07761e-23	2.6317	0.077	0.012	3.42796e-18	UP_aTAL	NP	NO_DE	NO_DE	NO_DE	NO_DE	NO_DE	NO_DE	TRUE	FALSE	TRUE	TRUE	FALSE	none	1539	94911	43406	0.926304	24.3378	2.47778e-43	6.2009e-41	0.863005	16.9109	8.06752e-31	4.60497e-30	0.923129	1.81178e-42	1.12783e-40	57.4765
	TMEFF1	NFIA	chr9-100429303-100429706	TAL.ATAC.peak.58918	MSANTD3	MSANTD3	promoter		ENST00000613183.1, ENST00000398977.2, ENST00000395067.7, ENST00000374885.5, ENST00000622639.4, ENST00000374886.7	promoter, 5UTR, exon, intron	3.07761e-23	2.6317	0.077	0.012	3.42796e-18	UP_aTAL	NP	NO_DE	NO_DE	NO_DE	UP_CTAL	-0.360811925130508	5.35477445185432e-16	TRUE	FALSE	TRUE	TRUE	FALSE	none	1539	94911	43406	0.926304	24.3378	2.47778e-43	6.2009e-41	-0.823685	-14.3799	6.95199e-26	2.73163e-25	0.883896	4.10121e-34	1.45886e-32	11.7638
	TMEFF1	TCF3	chr9-100429303-100429706	TAL.ATAC.peak.58918	MSANTD3	MSANTD3	promoter		ENST00000613183.1, ENST00000398977.2, ENST00000395067.7, ENST00000374885.5, ENST00000622639.4, ENST00000374886.7	promoter, 5UTR, exon, intron	3.07761e-23	2.6317	0.077	0.012	3.42796e-18	UP_aTAL	NP	NO_DE	NO_DE	NO_DE	NO_DE	NO_DE	NO_DE	TRUE	FALSE	TRUE	TRUE	FALSE	none	1539	94911	43406	0.926304	24.3378	2.47778e-43	6.2009e-41	0.331727	3.48105	0.000747414	0.000888763	0.562242	1.14946e-09	5.15705e-09	96.6779
	TMEFF1	TEF	chr9-100429303-100429706	TAL.ATAC.peak.58918	MSANTD3	MSANTD3	promoter		ENST00000613183.1, ENST00000398977.2, ENST00000395067.7, ENST00000374885.5, ENST00000622639.4, ENST00000374886.7	promoter, 5UTR, exon, intron	3.07761e-23	2.6317	0.077	0.012	3.42796e-18	UP_aTAL	NP	NO_DE	NO_DE	NO_DE	NO_DE	NO_DE	NO_DE	TRUE	FALSE	TRUE	TRUE	FALSE	none	1539	94911	43406	0.926304	24.3378	2.47778e-43	6.2009e-41	-0.705353	-9.85058	2.55398e-16	5.44276e-16	0.654753	1.47843e-13	1.06704e-12	6.58121
	TMEFF1	ZEB1	chr9-100429303-100429706	TAL.ATAC.peak.58918	MSANTD3	MSANTD3	promoter		ENST00000613183.1, ENST00000398977.2, ENST00000395067.7, ENST00000374885.5, ENST00000622639.4, ENST00000374886.7	promoter, 5UTR, exon, intron	3.07761e-23	2.6317	0.077	0.012	3.42796e-18	UP_aTAL	NP	NO_DE	NO_DE	NO_DE	UP_aTAL	2.81572788344881	6.75234216438091e-272	TRUE	FALSE	TRUE	TRUE	FALSE	none	1539	94911	43406	0.926304	24.3378	2.47778e-43	6.2009e-41	0.668322	8.89406	3.03292e-14	5.75606e-14	0.572483	4.87942e-10	2.29241e-09	92.0268
	TMEFF1	GRHL2	chr9-100429303-100429706	TAL.ATAC.peak.58918	MSANTD3	MSANTD3	promoter		ENST00000613183.1, ENST00000398977.2, ENST00000395067.7, ENST00000374885.5, ENST00000622639.4, ENST00000374886.7	promoter, 5UTR, exon, intron	3.07761e-23	2.6317	0.077	0.012	3.42796e-18	UP_aTAL	NP	NO_DE	NO_DE	NO_DE	UP_CTAL	-0.146533067288771	1.49382200255626e-06	TRUE	FALSE	TRUE	TRUE	FALSE	none	1539	94911	43406	0.926304	24.3378	2.47778e-43	6.2009e-41	-0.811529	-13.749	1.33326e-24	4.77949e-24	0.834769	3.83521e-27	7.07382e-26	11.6309
	TMEFF1	ELF3	chr9-100429303-100429706	TAL.ATAC.peak.58918	MSANTD3	MSANTD3	promoter		ENST00000613183.1, ENST00000398977.2, ENST00000395067.7, ENST00000374885.5, ENST00000622639.4, ENST00000374886.7	promoter, 5UTR, exon, intron	3.07761e-23	2.6317	0.077	0.012	3.42796e-18	UP_aTAL	NP	NO_DE	NO_DE	NO_DE	UP_aTAL	0.786477031857832	1.7552787996077e-50	TRUE	FALSE	TRUE	TRUE	FALSE	none	1539	94911	43406	0.926304	24.3378	2.47778e-43	6.2009e-41	0.92363	23.8555	1.33102e-42	2.15179e-41	0.866734	2.2919e-31	6.00718e-30	84.4523
	TMEFF1	RELB	chr9-100429303-100429706	TAL.ATAC.peak.58918	MSANTD3	MSANTD3	promoter		ENST00000613183.1, ENST00000398977.2, ENST00000395067.7, ENST00000374885.5, ENST00000622639.4, ENST00000374886.7	promoter, 5UTR, exon, intron	3.07761e-23	2.6317	0.077	0.012	3.42796e-18	UP_aTAL	NP	NO_DE	NO_DE	NO_DE	NO_DE	NO_DE	NO_DE	TRUE	FALSE	TRUE	TRUE	FALSE	none	1539	94911	43406	0.926304	24.3378	2.47778e-43	6.2009e-41	0.671722	8.97636	2.01264e-14	3.85552e-14	0.562715	1.10559e-09	5.00533e-09	92.2926
	TMEFF1	HESX1	chr9-100429303-100429706	TAL.ATAC.peak.58918	MSANTD3	MSANTD3	promoter		ENST00000613183.1, ENST00000398977.2, ENST00000395067.7, ENST00000374885.5, ENST00000622639.4, ENST00000374886.7	promoter, 5UTR, exon, intron	3.07761e-23	2.6317	0.077	0.012	3.42796e-18	UP_aTAL	NP	NO_DE	NO_DE	NO_DE	NO_DE	NO_DE	NO_DE	TRUE	FALSE	TRUE	TRUE	FALSE	none	1539	94911	43406	0.926304	24.3378	2.47778e-43	6.2009e-41	-0.768799	-11.9012	9.73228e-21	2.7057e-20	0.347835	0.000391097	0.000998803	48.0416
	TMEFF1	NR1I3	chr9-100429303-100429706	TAL.ATAC.peak.58918	MSANTD3	MSANTD3	promoter		ENST00000613183.1, ENST00000398977.2, ENST00000395067.7, ENST00000374885.5, ENST00000622639.4, ENST00000374886.7	promoter, 5UTR, exon, intron	3.07761e-23	2.6317	0.077	0.012	3.42796e-18	UP_aTAL	NP	NO_DE	NO_DE	NO_DE	NO_DE	NO_DE	NO_DE	TRUE	FALSE	TRUE	TRUE	FALSE	none	1539	94911	43406	0.926304	24.3378	2.47778e-43	6.2009e-41	-0.812507	-13.7977	1.05961e-24	3.82559e-24	0.415084	1.75453e-05	5.29548e-05	43.5235
	TMEFF1	FOS	chr9-100429303-100429706	TAL.ATAC.peak.58918	MSANTD3	MSANTD3	promoter		ENST00000613183.1, ENST00000398977.2, ENST00000395067.7, ENST00000374885.5, ENST00000622639.4, ENST00000374886.7	promoter, 5UTR, exon, intron	3.07761e-23	2.6317	0.077	0.012	3.42796e-18	UP_aTAL	NP	NO_DE	NO_DE	NO_DE	NO_DE	none	none	TRUE	FALSE	TRUE	TRUE	FALSE	none	1539	94911	43406	0.926304	24.3378	2.47778e-43	6.2009e-41	0.923064	23.7566	1.88431e-42	3.0029e-41	0.568614	6.76784e-10	3.12073e-09	61.7289
	TMEFF1	IRF8	chr9-100429303-100429706	TAL.ATAC.peak.58918	MSANTD3	MSANTD3	promoter		ENST00000613183.1, ENST00000398977.2, ENST00000395067.7, ENST00000374885.5, ENST00000622639.4, ENST00000374886.7	promoter, 5UTR, exon, intron	3.07761e-23	2.6317	0.077	0.012	3.42796e-18	UP_aTAL	NP	NO_DE	NO_DE	NO_DE	NO_DE	NO_DE	NO_DE	TRUE	FALSE	TRUE	TRUE	FALSE	none	1539	94911	43406	0.926304	24.3378	2.47778e-43	6.2009e-41	0.90256	20.7516	1.21468e-37	1.24685e-36	0.778692	1.4821e-21	1.94233e-20	78.2067
	TMEFF1	XBP1	chr9-100429303-100429706	TAL.ATAC.peak.58918	MSANTD3	MSANTD3	promoter		ENST00000613183.1, ENST00000398977.2, ENST00000395067.7, ENST00000374885.5, ENST00000622639.4, ENST00000374886.7	promoter, 5UTR, exon, intron	3.07761e-23	2.6317	0.077	0.012	3.42796e-18	UP_aTAL	NP	NO_DE	NO_DE	NO_DE	NO_DE	NO_DE	NO_DE	TRUE	FALSE	TRUE	TRUE	FALSE	none	1539	94911	43406	0.926304	24.3378	2.47778e-43	6.2009e-41	0.916927	22.7466	6.96882e-41	9.58043e-40	0.595138	6.57934e-11	3.64057e-10	65.8483
	TMEFF1	TFAP2A	chr9-100429303-100429706	TAL.ATAC.peak.58918	MSANTD3	MSANTD3	promoter		ENST00000613183.1, ENST00000398977.2, ENST00000395067.7, ENST00000374885.5, ENST00000622639.4, ENST00000374886.7	promoter, 5UTR, exon, intron	3.07761e-23	2.6317	0.077	0.012	3.42796e-18	UP_aTAL	NP	NO_DE	NO_DE	NO_DE	NO_DE	NO_DE	NO_DE	TRUE	FALSE	TRUE	TRUE	FALSE	none	1539	94911	43406	0.926304	24.3378	2.47778e-43	6.2009e-41	0.899497	20.38	5.1318e-37	4.98035e-36	0.332901	0.000713792	0.00173399	81.2631
	TMEM163	KLF3	chr2-134819341-134819717	TAL.ATAC.peak.15654	none	CCNT2-AS1	intron		ENST00000392929.6, ENST00000668300.1	intron	1.14769e-17	4.27698	0.033	0.002	1.27834e-12	UP_aTAL	NP	UP_aTAL	0.949312520934568	4.97508486649725e-56	NO_DE	none	none	FALSE	FALSE	FALSE	FALSE	FALSE	none	381	95397	100340	0.955755	32.164	7.01798e-54	9.7312e-51	0.950627	30.3242	1.33789e-51	5.41278e-50	0.765467	1.79618e-20	2.23625e-19	80.9973
	TMEM163	TBX2	chr2-134819341-134819717	TAL.ATAC.peak.15654	none	CCNT2-AS1	intron		ENST00000392929.6, ENST00000668300.1	intron	1.14769e-17	4.27698	0.033	0.002	1.27834e-12	UP_aTAL	NP	UP_aTAL	0.949312520934568	4.97508486649725e-56	NO_DE	NO_DE	NO_DE	FALSE	FALSE	FALSE	FALSE	FALSE	none	381	95397	100340	0.955755	32.164	7.01798e-54	9.7312e-51	0.892607	19.5999	1.11508e-35	9.59047e-35	0.451148	2.46864e-06	8.14161e-06	88.0403
	TMEM163	TEF	chr2-134683493-134683985	TAL.ATAC.peak.15649	none	TMEM163	intron		ENST00000281924.6	intron	9.21236e-14	3.48748	0.03	0.003	1.02611e-08	UP_aTAL	NP	UP_aTAL	0.949312520934568	4.97508486649725e-56	NO_DE	NO_DE	NO_DE	FALSE	FALSE	TRUE	FALSE	FALSE	none	381	106750	35014	0.952957	31.1239	1.32351e-52	1.5058e-49	-0.738144	-10.8313	1.91779e-18	4.62923e-18	0.654753	1.47843e-13	1.06704e-12	6.58121
	TMEM163	NR3C1	chr2-134683493-134683985	TAL.ATAC.peak.15649	none	TMEM163	intron		ENST00000281924.6	intron	9.21236e-14	3.48748	0.03	0.003	1.02611e-08	UP_aTAL	NP	UP_aTAL	0.949312520934568	4.97508486649725e-56	UP_CTAL	-0.204510339586686	5.56928808097126e-06	FALSE	FALSE	TRUE	FALSE	FALSE	none	381	106750	35014	0.952957	31.1239	1.32351e-52	1.5058e-49	-0.938919	-27.009	3.40227e-47	8.64221e-46	0.670122	2.44263e-14	1.84307e-13	1.66443
	TMEM163	NR6A1	chr2-134683493-134683985	TAL.ATAC.peak.15649	none	TMEM163	intron		ENST00000281924.6	intron	9.21236e-14	3.48748	0.03	0.003	1.02611e-08	UP_aTAL	NP	UP_aTAL	0.949312520934568	4.97508486649725e-56	UP_CTAL	-0.449282098197622	3.95104586788773e-20	FALSE	FALSE	TRUE	FALSE	FALSE	none	381	106750	35014	0.952957	31.1239	1.32351e-52	1.5058e-49	-0.824809	-14.4412	5.23063e-26	2.07405e-25	0.848811	7.06275e-29	1.59875e-27	2.46174
	TMEM163	ZNF148	chr2-134819341-134819717	TAL.ATAC.peak.15654	none	CCNT2-AS1	intron		ENST00000392929.6, ENST00000668300.1	intron	1.14769e-17	4.27698	0.033	0.002	1.27834e-12	UP_aTAL	NP	UP_aTAL	0.949312520934568	4.97508486649725e-56	NO_DE	none	none	FALSE	FALSE	FALSE	FALSE	FALSE	none	381	95397	100340	0.955755	32.164	7.01798e-54	9.7312e-51	0.821561	14.2655	1.18368e-25	4.57179e-25	0.404744	2.95711e-05	8.61193e-05	92.8242
	TMEM163	MEF2C	chr2-134819341-134819717	TAL.ATAC.peak.15654	none	CCNT2-AS1	intron		ENST00000392929.6, ENST00000668300.1	intron	1.14769e-17	4.27698	0.033	0.002	1.27834e-12	UP_aTAL	NP	UP_aTAL	0.949312520934568	4.97508486649725e-56	UP_CTAL	-0.384646469783387	2.07531675972083e-16	FALSE	FALSE	FALSE	FALSE	FALSE	none	381	95397	100340	0.955755	32.164	7.01798e-54	9.7312e-51	-0.882453	-18.5711	7.2465e-34	5.31829e-33	0.827574	2.57546e-26	4.13735e-25	26.2483
	TMEM163	XBP1	chr2-134819341-134819717	TAL.ATAC.peak.15654	none	CCNT2-AS1	intron		ENST00000392929.6, ENST00000668300.1	intron	1.14769e-17	4.27698	0.033	0.002	1.27834e-12	UP_aTAL	NP	UP_aTAL	0.949312520934568	4.97508486649725e-56	NO_DE	NO_DE	NO_DE	FALSE	FALSE	FALSE	FALSE	FALSE	none	381	95397	100340	0.955755	32.164	7.01798e-54	9.7312e-51	0.919456	23.1493	1.63044e-41	2.37188e-40	0.595138	6.57934e-11	3.64057e-10	65.8483
	TMEM163	SREBF2	chr2-134683493-134683985	TAL.ATAC.peak.15649	none	TMEM163	intron		ENST00000281924.6	intron	9.21236e-14	3.48748	0.03	0.003	1.02611e-08	UP_aTAL	NP	UP_aTAL	0.949312520934568	4.97508486649725e-56	NO_DE	none	none	FALSE	FALSE	TRUE	FALSE	FALSE	none	381	106750	35014	0.952957	31.1239	1.32351e-52	1.5058e-49	0.939285	27.0983	2.55751e-47	6.58828e-46	0.720902	2.73889e-17	2.8416e-16	71.8282
	TMEM163	TFCP2	chr2-134683493-134683985	TAL.ATAC.peak.15649	none	TMEM163	intron		ENST00000281924.6	intron	9.21236e-14	3.48748	0.03	0.003	1.02611e-08	UP_aTAL	NP	UP_aTAL	0.949312520934568	4.97508486649725e-56	UP_CTAL	-0.213943549060962	1.55105908706413e-07	FALSE	FALSE	TRUE	FALSE	FALSE	none	381	106750	35014	0.952957	31.1239	1.32351e-52	1.5058e-49	-0.813974	-13.8714	7.48951e-25	2.73272e-24	0.715242	6.28029e-17	6.25517e-16	34.753
	TMEM163	NR3C2	chr2-134683493-134683985	TAL.ATAC.peak.15649	none	TMEM163	intron		ENST00000281924.6	intron	9.21236e-14	3.48748	0.03	0.003	1.02611e-08	UP_aTAL	NP	UP_aTAL	0.949312520934568	4.97508486649725e-56	UP_CTAL	-0.325339816322951	4.99710311610378e-23	FALSE	FALSE	TRUE	FALSE	FALSE	none	381	106750	35014	0.952957	31.1239	1.32351e-52	1.5058e-49	-0.940349	-27.3623	1.10353e-47	2.94744e-46	0.705507	2.5e-16	2.26363e-15	1.39866
	TMEM163	DUX4	chr2-134819341-134819717	TAL.ATAC.peak.15654	none	CCNT2-AS1	intron		ENST00000392929.6, ENST00000668300.1	intron	1.14769e-17	4.27698	0.033	0.002	1.27834e-12	UP_aTAL	NP	UP_aTAL	0.949312520934568	4.97508486649725e-56	NO_DE	NO_DE	NO_DE	FALSE	FALSE	FALSE	FALSE	FALSE	none	381	95397	100340	0.955755	32.164	7.01798e-54	9.7312e-51	0.939048	27.0405	3.07656e-47	7.85728e-46	0.372102	0.000137807	0.0003711	67.0443
	TMEM163	HLTF	chr2-134683493-134683985	TAL.ATAC.peak.15649	none	TMEM163	intron		ENST00000281924.6	intron	9.21236e-14	3.48748	0.03	0.003	1.02611e-08	UP_aTAL	NP	UP_aTAL	0.949312520934568	4.97508486649725e-56	UP_CTAL	-0.335156267223583	3.39004772240189e-10	FALSE	FALSE	TRUE	FALSE	FALSE	none	381	106750	35014	0.952957	31.1239	1.32351e-52	1.5058e-49	-0.418595	-4.56288	1.46367e-05	1.87094e-05	0.632935	1.605e-12	1.08012e-11	36.6134
	TMEM163	ATF4	chr2-134683493-134683985	TAL.ATAC.peak.15649	none	TMEM163	intron		ENST00000281924.6	intron	9.21236e-14	3.48748	0.03	0.003	1.02611e-08	UP_aTAL	NP	UP_aTAL	0.949312520934568	4.97508486649725e-56	NO_DE	none	none	FALSE	FALSE	TRUE	FALSE	FALSE	none	381	106750	35014	0.952957	31.1239	1.32351e-52	1.5058e-49	0.930664	25.1809	1.38837e-44	2.71958e-43	0.600601	3.96323e-11	2.29499e-10	57.6094
	TMEM163	TBX19	chr2-134819341-134819717	TAL.ATAC.peak.15654	none	CCNT2-AS1	intron		ENST00000392929.6, ENST00000668300.1	intron	1.14769e-17	4.27698	0.033	0.002	1.27834e-12	UP_aTAL	NP	UP_aTAL	0.949312520934568	4.97508486649725e-56	NO_DE	NO_DE	NO_DE	FALSE	FALSE	FALSE	FALSE	FALSE	none	381	95397	100340	0.955755	32.164	7.01798e-54	9.7312e-51	0.90623	21.2193	2.02693e-38	2.23451e-37	0.608294	1.90962e-11	1.15975e-10	75.0174
	TMEM163	DUX4	chr2-134683493-134683985	TAL.ATAC.peak.15649	none	TMEM163	intron		ENST00000281924.6	intron	9.21236e-14	3.48748	0.03	0.003	1.02611e-08	UP_aTAL	NP	UP_aTAL	0.949312520934568	4.97508486649725e-56	NO_DE	NO_DE	NO_DE	FALSE	FALSE	TRUE	FALSE	FALSE	none	381	106750	35014	0.952957	31.1239	1.32351e-52	1.5058e-49	0.939048	27.0405	3.07656e-47	7.85728e-46	0.372102	0.000137807	0.0003711	67.0443
	TMEM163	SREBF2	chr2-134819341-134819717	TAL.ATAC.peak.15654	none	CCNT2-AS1	intron		ENST00000392929.6, ENST00000668300.1	intron	1.14769e-17	4.27698	0.033	0.002	1.27834e-12	UP_aTAL	NP	UP_aTAL	0.949312520934568	4.97508486649725e-56	NO_DE	none	none	FALSE	FALSE	FALSE	FALSE	FALSE	none	381	95397	100340	0.955755	32.164	7.01798e-54	9.7312e-51	0.939285	27.0983	2.55751e-47	6.58828e-46	0.720902	2.73889e-17	2.8416e-16	71.8282
	TMEM163	ATF3	chr2-134819341-134819717	TAL.ATAC.peak.15654	none	CCNT2-AS1	intron		ENST00000392929.6, ENST00000668300.1	intron	1.14769e-17	4.27698	0.033	0.002	1.27834e-12	UP_aTAL	NP	UP_aTAL	0.949312520934568	4.97508486649725e-56	NO_DE	none	none	FALSE	FALSE	FALSE	FALSE	FALSE	none	381	95397	100340	0.955755	32.164	7.01798e-54	9.7312e-51	0.898081	20.2136	9.83574e-37	9.31515e-36	0.565239	8.97208e-10	4.09917e-09	64.3866
	TMEM163	ZBTB7A	chr2-134819341-134819717	TAL.ATAC.peak.15654	none	CCNT2-AS1	intron		ENST00000392929.6, ENST00000668300.1	intron	1.14769e-17	4.27698	0.033	0.002	1.27834e-12	UP_aTAL	NP	UP_aTAL	0.949312520934568	4.97508486649725e-56	NO_DE	none	none	FALSE	FALSE	FALSE	FALSE	FALSE	none	381	95397	100340	0.955755	32.164	7.01798e-54	9.7312e-51	0.826749	14.5482	3.18625e-26	1.28361e-25	0.644179	4.80996e-13	3.42194e-12	72.094
	TMEM163	TEF	chr2-134819341-134819717	TAL.ATAC.peak.15654	none	CCNT2-AS1	intron		ENST00000392929.6, ENST00000668300.1	intron	1.14769e-17	4.27698	0.033	0.002	1.27834e-12	UP_aTAL	NP	UP_aTAL	0.949312520934568	4.97508486649725e-56	NO_DE	NO_DE	NO_DE	FALSE	FALSE	FALSE	FALSE	FALSE	none	381	95397	100340	0.955755	32.164	7.01798e-54	9.7312e-51	-0.738144	-10.8313	1.91779e-18	4.62923e-18	0.654753	1.47843e-13	1.06704e-12	6.58121
	TMEM163	ELK3	chr2-134683493-134683985	TAL.ATAC.peak.15649	none	TMEM163	intron		ENST00000281924.6	intron	9.21236e-14	3.48748	0.03	0.003	1.02611e-08	UP_aTAL	NP	UP_aTAL	0.949312520934568	4.97508486649725e-56	UP_aTAL	1.20282760835614	7.78872730033015e-83	FALSE	FALSE	TRUE	FALSE	FALSE	none	381	106750	35014	0.952957	31.1239	1.32351e-52	1.5058e-49	0.529369	6.17696	1.4907e-08	2.15862e-08	0.586039	1.49872e-10	8.02543e-10	75.4161
	TMEM163	FOXK2	chr2-134683493-134683985	TAL.ATAC.peak.15649	none	TMEM163	intron		ENST00000281924.6	intron	9.21236e-14	3.48748	0.03	0.003	1.02611e-08	UP_aTAL	NP	UP_aTAL	0.949312520934568	4.97508486649725e-56	NO_DE	none	none	FALSE	FALSE	TRUE	FALSE	FALSE	none	381	106750	35014	0.952957	31.1239	1.32351e-52	1.5058e-49	-0.356328	-3.77527	0.00027404	0.000331999	0.435408	5.97298e-06	1.88262e-05	5.38523
	TMEM163	STAT1	chr2-134819341-134819717	TAL.ATAC.peak.15654	none	CCNT2-AS1	intron		ENST00000392929.6, ENST00000668300.1	intron	1.14769e-17	4.27698	0.033	0.002	1.27834e-12	UP_aTAL	NP	UP_aTAL	0.949312520934568	4.97508486649725e-56	NO_DE	none	none	FALSE	FALSE	FALSE	FALSE	FALSE	none	381	95397	100340	0.955755	32.164	7.01798e-54	9.7312e-51	0.824024	14.3983	6.38182e-26	2.5147e-25	0.754858	1.18431e-19	1.3716e-18	66.1141
	TMEM163	CREM	chr2-134683493-134683985	TAL.ATAC.peak.15649	none	TMEM163	intron		ENST00000281924.6	intron	9.21236e-14	3.48748	0.03	0.003	1.02611e-08	UP_aTAL	NP	UP_aTAL	0.949312520934568	4.97508486649725e-56	NO_DE	none	none	FALSE	FALSE	TRUE	FALSE	FALSE	none	381	106750	35014	0.952957	31.1239	1.32351e-52	1.5058e-49	0.868952	17.3818	1.06462e-31	6.51908e-31	0.896858	1.71187e-36	7.75011e-35	78.0738
	TMEM163	BACH2	chr2-134683493-134683985	TAL.ATAC.peak.15649	none	TMEM163	intron		ENST00000281924.6	intron	9.21236e-14	3.48748	0.03	0.003	1.02611e-08	UP_aTAL	NP	UP_aTAL	0.949312520934568	4.97508486649725e-56	NO_DE	none	none	FALSE	FALSE	TRUE	FALSE	FALSE	none	381	106750	35014	0.952957	31.1239	1.32351e-52	1.5058e-49	0.919673	23.1848	1.43584e-41	2.10186e-40	0.848429	7.91574e-29	1.71393e-27	62.9248
	TMEM163	MAFA	chr2-134819341-134819717	TAL.ATAC.peak.15654	none	CCNT2-AS1	intron		ENST00000392929.6, ENST00000668300.1	intron	1.14769e-17	4.27698	0.033	0.002	1.27834e-12	UP_aTAL	NP	UP_aTAL	0.949312520934568	4.97508486649725e-56	NO_DE	NO_DE	NO_DE	FALSE	FALSE	FALSE	FALSE	FALSE	none	381	95397	100340	0.955755	32.164	7.01798e-54	9.7312e-51	0.918499	22.9949	2.84001e-41	4.04355e-40	0.552784	2.47209e-09	1.0613e-08	65.3168
	TMEM163	MAF	chr2-134683493-134683985	TAL.ATAC.peak.15649	none	TMEM163	intron		ENST00000281924.6	intron	9.21236e-14	3.48748	0.03	0.003	1.02611e-08	UP_aTAL	NP	UP_aTAL	0.949312520934568	4.97508486649725e-56	NO_DE	NO_DE	NO_DE	FALSE	FALSE	TRUE	FALSE	FALSE	none	381	106750	35014	0.952957	31.1239	1.32351e-52	1.5058e-49	0.922736	23.6997	2.30309e-42	3.63714e-41	0.339525	0.000548617	0.00136606	65.051
	TMEM163	USF1	chr2-134683493-134683985	TAL.ATAC.peak.15649	none	TMEM163	intron		ENST00000281924.6	intron	9.21236e-14	3.48748	0.03	0.003	1.02611e-08	UP_aTAL	NP	UP_aTAL	0.949312520934568	4.97508486649725e-56	NO_DE	NO_DE	NO_DE	FALSE	FALSE	TRUE	FALSE	FALSE	none	381	106750	35014	0.952957	31.1239	1.32351e-52	1.5058e-49	0.855103	16.3274	1.03183e-29	5.39372e-29	0.359859	0.000235674	0.000617713	73.157
	TMEM163	RORB	chr2-134683493-134683985	TAL.ATAC.peak.15649	none	TMEM163	intron		ENST00000281924.6	intron	9.21236e-14	3.48748	0.03	0.003	1.02611e-08	UP_aTAL	NP	UP_aTAL	0.949312520934568	4.97508486649725e-56	NO_DE	NO_DE	NO_DE	FALSE	FALSE	TRUE	FALSE	FALSE	none	381	106750	35014	0.952957	31.1239	1.32351e-52	1.5058e-49	0.703395	9.79636	3.34896e-16	7.089e-16	0.460832	1.40187e-06	4.71711e-06	76.2134
	TMEM163	EGR2	chr2-134683493-134683985	TAL.ATAC.peak.15649	none	TMEM163	intron		ENST00000281924.6	intron	9.21236e-14	3.48748	0.03	0.003	1.02611e-08	UP_aTAL	NP	UP_aTAL	0.949312520934568	4.97508486649725e-56	NO_DE	NO_DE	NO_DE	FALSE	FALSE	TRUE	FALSE	FALSE	none	381	106750	35014	0.952957	31.1239	1.32351e-52	1.5058e-49	0.827544	14.5925	2.59556e-26	1.05217e-25	0.32461	0.000984224	0.002312	56.4134
	TMEM163	JUNB	chr2-134819341-134819717	TAL.ATAC.peak.15654	none	CCNT2-AS1	intron		ENST00000392929.6, ENST00000668300.1	intron	1.14769e-17	4.27698	0.033	0.002	1.27834e-12	UP_aTAL	NP	UP_aTAL	0.949312520934568	4.97508486649725e-56	NO_DE	none	none	FALSE	FALSE	FALSE	FALSE	FALSE	none	381	95397	100340	0.955755	32.164	7.01798e-54	9.7312e-51	0.920837	23.3771	7.22453e-42	1.08869e-40	0.708256	1.70208e-16	1.5697e-15	61.3302
	TMEM163	PRRX2	chr2-134683493-134683985	TAL.ATAC.peak.15649	none	TMEM163	intron		ENST00000281924.6	intron	9.21236e-14	3.48748	0.03	0.003	1.02611e-08	UP_aTAL	NP	UP_aTAL	0.949312520934568	4.97508486649725e-56	NO_DE	NO_DE	NO_DE	FALSE	FALSE	TRUE	FALSE	FALSE	none	381	106750	35014	0.952957	31.1239	1.32351e-52	1.5058e-49	-0.785049	-12.5463	4.1989e-22	1.27308e-21	0.357308	0.00026285	0.000678234	48.4403
	TMEM163	SOX12	chr2-134819341-134819717	TAL.ATAC.peak.15654	none	CCNT2-AS1	intron		ENST00000392929.6, ENST00000668300.1	intron	1.14769e-17	4.27698	0.033	0.002	1.27834e-12	UP_aTAL	NP	UP_aTAL	0.949312520934568	4.97508486649725e-56	NO_DE	NO_DE	NO_DE	FALSE	FALSE	FALSE	FALSE	FALSE	none	381	95397	100340	0.955755	32.164	7.01798e-54	9.7312e-51	-0.666903	-8.86002	3.59323e-14	6.79295e-14	0.585035	1.63883e-10	8.63756e-10	14.4215
	TMEM163	MAF	chr2-134819341-134819717	TAL.ATAC.peak.15654	none	CCNT2-AS1	intron		ENST00000392929.6, ENST00000668300.1	intron	1.14769e-17	4.27698	0.033	0.002	1.27834e-12	UP_aTAL	NP	UP_aTAL	0.949312520934568	4.97508486649725e-56	NO_DE	NO_DE	NO_DE	FALSE	FALSE	FALSE	FALSE	FALSE	none	381	95397	100340	0.955755	32.164	7.01798e-54	9.7312e-51	0.922736	23.6997	2.30309e-42	3.63714e-41	0.339525	0.000548617	0.00136606	65.051
	TMEM163	FOXP1	chr2-134683493-134683985	TAL.ATAC.peak.15649	none	TMEM163	intron		ENST00000281924.6	intron	9.21236e-14	3.48748	0.03	0.003	1.02611e-08	UP_aTAL	NP	UP_aTAL	0.949312520934568	4.97508486649725e-56	NO_DE	none	none	FALSE	FALSE	TRUE	FALSE	FALSE	none	381	106750	35014	0.952957	31.1239	1.32351e-52	1.5058e-49	-0.458851	-5.11235	1.5762e-06	2.09668e-06	0.413204	1.93169e-05	5.76036e-05	5.51812
	TMEM163	MAFK	chr2-134819341-134819717	TAL.ATAC.peak.15654	none	CCNT2-AS1	intron		ENST00000392929.6, ENST00000668300.1	intron	1.14769e-17	4.27698	0.033	0.002	1.27834e-12	UP_aTAL	NP	UP_aTAL	0.949312520934568	4.97508486649725e-56	NO_DE	NO_DE	NO_DE	FALSE	FALSE	FALSE	FALSE	FALSE	none	381	95397	100340	0.955755	32.164	7.01798e-54	9.7312e-51	0.929313	24.9118	3.45689e-44	6.51072e-43	0.627983	2.68706e-12	1.76073e-11	63.7221
	TMEM163	FOXN3	chr2-134683493-134683985	TAL.ATAC.peak.15649	none	TMEM163	intron		ENST00000281924.6	intron	9.21236e-14	3.48748	0.03	0.003	1.02611e-08	UP_aTAL	NP	UP_aTAL	0.949312520934568	4.97508486649725e-56	UP_CTAL	-0.382261287774647	2.11512709196578e-12	FALSE	FALSE	TRUE	FALSE	FALSE	none	381	106750	35014	0.952957	31.1239	1.32351e-52	1.5058e-49	-0.209409	-2.12005	0.0365278	0.040267	0.624653	3.78027e-12	2.4449e-11	14.1557
	TMEM163	TEAD4	chr2-134683493-134683985	TAL.ATAC.peak.15649	none	TMEM163	intron		ENST00000281924.6	intron	9.21236e-14	3.48748	0.03	0.003	1.02611e-08	UP_aTAL	NP	UP_aTAL	0.949312520934568	4.97508486649725e-56	UP_aTAL	0.436322856763341	1.11801690345718e-13	FALSE	FALSE	TRUE	FALSE	FALSE	none	381	106750	35014	0.952957	31.1239	1.32351e-52	1.5058e-49	0.759775	11.568	5.00182e-20	1.3301e-19	0.473391	6.55505e-07	2.33173e-06	89.6349
	TMEM163	MAFA	chr2-134683493-134683985	TAL.ATAC.peak.15649	none	TMEM163	intron		ENST00000281924.6	intron	9.21236e-14	3.48748	0.03	0.003	1.02611e-08	UP_aTAL	NP	UP_aTAL	0.949312520934568	4.97508486649725e-56	NO_DE	NO_DE	NO_DE	FALSE	FALSE	TRUE	FALSE	FALSE	none	381	106750	35014	0.952957	31.1239	1.32351e-52	1.5058e-49	0.918499	22.9949	2.84001e-41	4.04355e-40	0.552784	2.47209e-09	1.0613e-08	65.3168
	TMEM163	PHOX2B	chr2-134819341-134819717	TAL.ATAC.peak.15654	none	CCNT2-AS1	intron		ENST00000392929.6, ENST00000668300.1	intron	1.14769e-17	4.27698	0.033	0.002	1.27834e-12	UP_aTAL	NP	UP_aTAL	0.949312520934568	4.97508486649725e-56	NO_DE	NO_DE	NO_DE	FALSE	FALSE	FALSE	FALSE	FALSE	none	381	95397	100340	0.955755	32.164	7.01798e-54	9.7312e-51	-0.676927	-9.10431	1.06321e-14	2.06838e-14	0.486482	2.87177e-07	1.06727e-06	21.0658
	TMEM163	OLIG1	chr2-134819341-134819717	TAL.ATAC.peak.15654	none	CCNT2-AS1	intron		ENST00000392929.6, ENST00000668300.1	intron	1.14769e-17	4.27698	0.033	0.002	1.27834e-12	UP_aTAL	NP	UP_aTAL	0.949312520934568	4.97508486649725e-56	NO_DE	NO_DE	NO_DE	FALSE	FALSE	FALSE	FALSE	FALSE	none	381	95397	100340	0.955755	32.164	7.01798e-54	9.7312e-51	-0.368759	-3.9273	0.000159895	0.000195591	0.365621	0.000183566	0.000488855	37.4107
	TMEM163	NR3C2	chr2-134819341-134819717	TAL.ATAC.peak.15654	none	CCNT2-AS1	intron		ENST00000392929.6, ENST00000668300.1	intron	1.14769e-17	4.27698	0.033	0.002	1.27834e-12	UP_aTAL	NP	UP_aTAL	0.949312520934568	4.97508486649725e-56	UP_CTAL	-0.325339816322951	4.99710311610378e-23	FALSE	FALSE	FALSE	FALSE	FALSE	none	381	95397	100340	0.955755	32.164	7.01798e-54	9.7312e-51	-0.940349	-27.3623	1.10353e-47	2.94744e-46	0.705507	2.5e-16	2.26363e-15	1.39866
	TMEM163	ZNF341	chr2-134819341-134819717	TAL.ATAC.peak.15654	none	CCNT2-AS1	intron		ENST00000392929.6, ENST00000668300.1	intron	1.14769e-17	4.27698	0.033	0.002	1.27834e-12	UP_aTAL	NP	UP_aTAL	0.949312520934568	4.97508486649725e-56	NO_DE	NO_DE	NO_DE	FALSE	FALSE	FALSE	FALSE	FALSE	none	381	95397	100340	0.955755	32.164	7.01798e-54	9.7312e-51	-0.898433	-20.2546	8.3749e-37	7.97751e-36	0.67961	7.612e-15	6.13128e-14	37.5436
	TMEM163	IRF5	chr2-134819341-134819717	TAL.ATAC.peak.15654	none	CCNT2-AS1	intron		ENST00000392929.6, ENST00000668300.1	intron	1.14769e-17	4.27698	0.033	0.002	1.27834e-12	UP_aTAL	NP	UP_aTAL	0.949312520934568	4.97508486649725e-56	NO_DE	NO_DE	NO_DE	FALSE	FALSE	FALSE	FALSE	FALSE	none	381	95397	100340	0.955755	32.164	7.01798e-54	9.7312e-51	0.922425	23.646	2.78362e-42	4.36169e-41	0.756192	9.3916e-20	1.14074e-18	86.8443
	TMEM163	NFKB2	chr2-134683493-134683985	TAL.ATAC.peak.15649	none	TMEM163	intron		ENST00000281924.6	intron	9.21236e-14	3.48748	0.03	0.003	1.02611e-08	UP_aTAL	NP	UP_aTAL	0.949312520934568	4.97508486649725e-56	NO_DE	NO_DE	NO_DE	FALSE	FALSE	TRUE	FALSE	FALSE	none	381	106750	35014	0.952957	31.1239	1.32351e-52	1.5058e-49	0.954022	31.509	4.42107e-53	2.11564e-51	0.846784	1.28849e-28	2.56668e-27	85.7812
	TMEM163	CEBPB	chr2-134819341-134819717	TAL.ATAC.peak.15654	none	CCNT2-AS1	intron		ENST00000392929.6, ENST00000668300.1	intron	1.14769e-17	4.27698	0.033	0.002	1.27834e-12	UP_aTAL	NP	UP_aTAL	0.949312520934568	4.97508486649725e-56	NO_DE	NO_DE	NO_DE	FALSE	FALSE	FALSE	FALSE	FALSE	none	381	95397	100340	0.955755	32.164	7.01798e-54	9.7312e-51	0.867561	17.269	1.7248e-31	1.03807e-30	0.606172	2.34021e-11	1.38741e-10	58.8054
	TMEM163	IRF8	chr2-134819341-134819717	TAL.ATAC.peak.15654	none	CCNT2-AS1	intron		ENST00000392929.6, ENST00000668300.1	intron	1.14769e-17	4.27698	0.033	0.002	1.27834e-12	UP_aTAL	NP	UP_aTAL	0.949312520934568	4.97508486649725e-56	NO_DE	NO_DE	NO_DE	FALSE	FALSE	FALSE	FALSE	FALSE	none	381	95397	100340	0.955755	32.164	7.01798e-54	9.7312e-51	0.939644	27.1867	1.92864e-47	5.03092e-46	0.778692	1.4821e-21	1.94233e-20	78.2067
	TMEM163	JUNB	chr2-134683493-134683985	TAL.ATAC.peak.15649	none	TMEM163	intron		ENST00000281924.6	intron	9.21236e-14	3.48748	0.03	0.003	1.02611e-08	UP_aTAL	NP	UP_aTAL	0.949312520934568	4.97508486649725e-56	NO_DE	none	none	FALSE	FALSE	TRUE	FALSE	FALSE	none	381	106750	35014	0.952957	31.1239	1.32351e-52	1.5058e-49	0.920837	23.3771	7.22453e-42	1.08869e-40	0.708256	1.70208e-16	1.5697e-15	61.3302
	TMEM163	ETV5	chr2-134683493-134683985	TAL.ATAC.peak.15649	none	TMEM163	intron		ENST00000281924.6	intron	9.21236e-14	3.48748	0.03	0.003	1.02611e-08	UP_aTAL	NP	UP_aTAL	0.949312520934568	4.97508486649725e-56	NO_DE	none	none	FALSE	FALSE	TRUE	FALSE	FALSE	none	381	106750	35014	0.952957	31.1239	1.32351e-52	1.5058e-49	0.816353	13.9926	4.23895e-25	1.57404e-24	0.386615	7.09158e-05	0.000199526	71.9611
	TMEM163	NFKB1	chr2-134819341-134819717	TAL.ATAC.peak.15654	none	CCNT2-AS1	intron		ENST00000392929.6, ENST00000668300.1	intron	1.14769e-17	4.27698	0.033	0.002	1.27834e-12	UP_aTAL	NP	UP_aTAL	0.949312520934568	4.97508486649725e-56	NO_DE	none	none	FALSE	FALSE	FALSE	FALSE	FALSE	none	381	95397	100340	0.955755	32.164	7.01798e-54	9.7312e-51	0.956193	32.3358	4.35397e-54	2.35624e-52	0.730065	6.83787e-18	7.56725e-17	86.4456
	TMEM163	USF1	chr2-134819341-134819717	TAL.ATAC.peak.15654	none	CCNT2-AS1	intron		ENST00000392929.6, ENST00000668300.1	intron	1.14769e-17	4.27698	0.033	0.002	1.27834e-12	UP_aTAL	NP	UP_aTAL	0.949312520934568	4.97508486649725e-56	NO_DE	NO_DE	NO_DE	FALSE	FALSE	FALSE	FALSE	FALSE	none	381	95397	100340	0.955755	32.164	7.01798e-54	9.7312e-51	0.855103	16.3274	1.03183e-29	5.39372e-29	0.359859	0.000235674	0.000617713	73.157
	TMEM163	CENPB	chr2-134683493-134683985	TAL.ATAC.peak.15649	none	TMEM163	intron		ENST00000281924.6	intron	9.21236e-14	3.48748	0.03	0.003	1.02611e-08	UP_aTAL	NP	UP_aTAL	0.949312520934568	4.97508486649725e-56	NO_DE	NO_DE	NO_DE	FALSE	FALSE	TRUE	FALSE	FALSE	none	381	106750	35014	0.952957	31.1239	1.32351e-52	1.5058e-49	-0.0615587	-0.610558	0.542906	0.557093	0.314216	0.00145406	0.00327658	22.7933
	TMEM163	NR2F1	chr2-134683493-134683985	TAL.ATAC.peak.15649	none	TMEM163	intron		ENST00000281924.6	intron	9.21236e-14	3.48748	0.03	0.003	1.02611e-08	UP_aTAL	NP	UP_aTAL	0.949312520934568	4.97508486649725e-56	NO_DE	NO_DE	NO_DE	FALSE	FALSE	TRUE	FALSE	FALSE	none	381	106750	35014	0.952957	31.1239	1.32351e-52	1.5058e-49	-0.83903	-15.266	1.18842e-27	5.31142e-27	0.62862	2.51585e-12	1.67052e-11	2.8604
	TMEM163	ZNF384	chr2-134683493-134683985	TAL.ATAC.peak.15649	none	TMEM163	intron		ENST00000281924.6	intron	9.21236e-14	3.48748	0.03	0.003	1.02611e-08	UP_aTAL	NP	UP_aTAL	0.949312520934568	4.97508486649725e-56	NO_DE	NO_DE	NO_DE	FALSE	FALSE	TRUE	FALSE	FALSE	none	381	106750	35014	0.952957	31.1239	1.32351e-52	1.5058e-49	-0.165809	-1.66446	0.0992142	0.106904	0.325906	0.000936599	0.00221055	7.37852
	TMEM163	SREBF1	chr2-134683493-134683985	TAL.ATAC.peak.15649	none	TMEM163	intron		ENST00000281924.6	intron	9.21236e-14	3.48748	0.03	0.003	1.02611e-08	UP_aTAL	NP	UP_aTAL	0.949312520934568	4.97508486649725e-56	NO_DE	NO_DE	NO_DE	FALSE	FALSE	TRUE	FALSE	FALSE	none	381	106750	35014	0.952957	31.1239	1.32351e-52	1.5058e-49	0.944301	28.4064	4.22374e-49	1.30319e-47	0.580003	2.55206e-10	1.28377e-09	71.6953
	TMEM163	FOSL2	chr2-134819341-134819717	TAL.ATAC.peak.15654	none	CCNT2-AS1	intron		ENST00000392929.6, ENST00000668300.1	intron	1.14769e-17	4.27698	0.033	0.002	1.27834e-12	UP_aTAL	NP	UP_aTAL	0.949312520934568	4.97508486649725e-56	UP_aTAL	0.477450918737941	0.00371686780710865	FALSE	FALSE	FALSE	FALSE	FALSE	none	381	95397	100340	0.955755	32.164	7.01798e-54	9.7312e-51	0.920328	23.2925	9.76782e-42	1.45372e-40	0.886999	1.17491e-34	4.50081e-33	62.5262
	TMEM163	ERG	chr2-134683493-134683985	TAL.ATAC.peak.15649	none	TMEM163	intron		ENST00000281924.6	intron	9.21236e-14	3.48748	0.03	0.003	1.02611e-08	UP_aTAL	NP	UP_aTAL	0.949312520934568	4.97508486649725e-56	NO_DE	NO_DE	NO_DE	FALSE	FALSE	TRUE	FALSE	FALSE	none	381	106750	35014	0.952957	31.1239	1.32351e-52	1.5058e-49	0.742127	10.9609	1.00716e-18	2.47271e-18	0.307729	0.0018423	0.00398898	74.2201
	TMEM163	TBX19	chr2-134683493-134683985	TAL.ATAC.peak.15649	none	TMEM163	intron		ENST00000281924.6	intron	9.21236e-14	3.48748	0.03	0.003	1.02611e-08	UP_aTAL	NP	UP_aTAL	0.949312520934568	4.97508486649725e-56	NO_DE	NO_DE	NO_DE	FALSE	FALSE	TRUE	FALSE	FALSE	none	381	106750	35014	0.952957	31.1239	1.32351e-52	1.5058e-49	0.90623	21.2193	2.02693e-38	2.23451e-37	0.608294	1.90962e-11	1.15975e-10	75.0174
	TMEM163	PAX6	chr2-134819341-134819717	TAL.ATAC.peak.15654	none	CCNT2-AS1	intron		ENST00000392929.6, ENST00000668300.1	intron	1.14769e-17	4.27698	0.033	0.002	1.27834e-12	UP_aTAL	NP	UP_aTAL	0.949312520934568	4.97508486649725e-56	NO_DE	NO_DE	NO_DE	FALSE	FALSE	FALSE	FALSE	FALSE	none	381	95397	100340	0.955755	32.164	7.01798e-54	9.7312e-51	0.910673	21.8218	2.09531e-39	2.52404e-38	0.313067	0.00151687	0.00335734	81.7946
	TMEM163	BACH1	chr2-134819341-134819717	TAL.ATAC.peak.15654	none	CCNT2-AS1	intron		ENST00000392929.6, ENST00000668300.1	intron	1.14769e-17	4.27698	0.033	0.002	1.27834e-12	UP_aTAL	NP	UP_aTAL	0.949312520934568	4.97508486649725e-56	UP_aTAL	0.793390898224156	3.31804655044891e-14	FALSE	FALSE	FALSE	FALSE	FALSE	none	381	95397	100340	0.955755	32.164	7.01798e-54	9.7312e-51	0.923787	23.8831	1.20802e-42	1.95976e-41	0.979029	1.58402e-69	2.62947e-67	63.3235
	TMEM163	BACH2	chr2-134819341-134819717	TAL.ATAC.peak.15654	none	CCNT2-AS1	intron		ENST00000392929.6, ENST00000668300.1	intron	1.14769e-17	4.27698	0.033	0.002	1.27834e-12	UP_aTAL	NP	UP_aTAL	0.949312520934568	4.97508486649725e-56	NO_DE	none	none	FALSE	FALSE	FALSE	FALSE	FALSE	none	381	95397	100340	0.955755	32.164	7.01798e-54	9.7312e-51	0.919673	23.1848	1.43584e-41	2.10186e-40	0.848429	7.91574e-29	1.71393e-27	62.9248
	TMEM163	FOXP2	chr2-134819341-134819717	TAL.ATAC.peak.15654	none	CCNT2-AS1	intron		ENST00000392929.6, ENST00000668300.1	intron	1.14769e-17	4.27698	0.033	0.002	1.27834e-12	UP_aTAL	NP	UP_aTAL	0.949312520934568	4.97508486649725e-56	NO_DE	none	none	FALSE	FALSE	FALSE	FALSE	FALSE	none	381	95397	100340	0.955755	32.164	7.01798e-54	9.7312e-51	-0.45431	-5.04852	2.05611e-06	2.72161e-06	0.783956	5.23176e-22	7.23727e-21	4.98658
	TMEM163	TFAP2A	chr2-134683493-134683985	TAL.ATAC.peak.15649	none	TMEM163	intron		ENST00000281924.6	intron	9.21236e-14	3.48748	0.03	0.003	1.02611e-08	UP_aTAL	NP	UP_aTAL	0.949312520934568	4.97508486649725e-56	NO_DE	NO_DE	NO_DE	FALSE	FALSE	TRUE	FALSE	FALSE	none	381	106750	35014	0.952957	31.1239	1.32351e-52	1.5058e-49	0.924892	24.0801	6.0654e-43	1.01313e-41	0.332901	0.000713792	0.00173399	81.2631
	TMEM163	NFKB1	chr2-134683493-134683985	TAL.ATAC.peak.15649	none	TMEM163	intron		ENST00000281924.6	intron	9.21236e-14	3.48748	0.03	0.003	1.02611e-08	UP_aTAL	NP	UP_aTAL	0.949312520934568	4.97508486649725e-56	NO_DE	none	none	FALSE	FALSE	TRUE	FALSE	FALSE	none	381	106750	35014	0.952957	31.1239	1.32351e-52	1.5058e-49	0.956193	32.3358	4.35397e-54	2.35624e-52	0.730065	6.83787e-18	7.56725e-17	86.4456
	TMEM163	FOSL2	chr2-134683493-134683985	TAL.ATAC.peak.15649	none	TMEM163	intron		ENST00000281924.6	intron	9.21236e-14	3.48748	0.03	0.003	1.02611e-08	UP_aTAL	NP	UP_aTAL	0.949312520934568	4.97508486649725e-56	UP_aTAL	0.477450918737941	0.00371686780710865	FALSE	FALSE	TRUE	FALSE	FALSE	none	381	106750	35014	0.952957	31.1239	1.32351e-52	1.5058e-49	0.920328	23.2925	9.76782e-42	1.45372e-40	0.886999	1.17491e-34	4.50081e-33	62.5262
	TMEM163	ZNF410	chr2-134819341-134819717	TAL.ATAC.peak.15654	none	CCNT2-AS1	intron		ENST00000392929.6, ENST00000668300.1	intron	1.14769e-17	4.27698	0.033	0.002	1.27834e-12	UP_aTAL	NP	UP_aTAL	0.949312520934568	4.97508486649725e-56	NO_DE	none	none	FALSE	FALSE	FALSE	FALSE	FALSE	none	381	95397	100340	0.955755	32.164	7.01798e-54	9.7312e-51	0.635936	8.15745	1.16919e-12	2.04411e-12	0.490463	2.21907e-07	8.37194e-07	98.5383
	TMEM163	ZBTB7A	chr2-134683493-134683985	TAL.ATAC.peak.15649	none	TMEM163	intron		ENST00000281924.6	intron	9.21236e-14	3.48748	0.03	0.003	1.02611e-08	UP_aTAL	NP	UP_aTAL	0.949312520934568	4.97508486649725e-56	NO_DE	none	none	FALSE	FALSE	TRUE	FALSE	FALSE	none	381	106750	35014	0.952957	31.1239	1.32351e-52	1.5058e-49	0.826749	14.5482	3.18625e-26	1.28361e-25	0.644179	4.80996e-13	3.42194e-12	72.094
	TMEM163	TBX2	chr2-134683493-134683985	TAL.ATAC.peak.15649	none	TMEM163	intron		ENST00000281924.6	intron	9.21236e-14	3.48748	0.03	0.003	1.02611e-08	UP_aTAL	NP	UP_aTAL	0.949312520934568	4.97508486649725e-56	NO_DE	NO_DE	NO_DE	FALSE	FALSE	TRUE	FALSE	FALSE	none	381	106750	35014	0.952957	31.1239	1.32351e-52	1.5058e-49	0.892607	19.5999	1.11508e-35	9.59047e-35	0.451148	2.46864e-06	8.14161e-06	88.0403
	TMEM163	ETV6	chr2-134819341-134819717	TAL.ATAC.peak.15654	none	CCNT2-AS1	intron		ENST00000392929.6, ENST00000668300.1	intron	1.14769e-17	4.27698	0.033	0.002	1.27834e-12	UP_aTAL	NP	UP_aTAL	0.949312520934568	4.97508486649725e-56	UP_aTAL	1.17627562925792	6.17347806577973e-54	FALSE	FALSE	FALSE	FALSE	FALSE	none	381	95397	100340	0.955755	32.164	7.01798e-54	9.7312e-51	0.856474	16.4255	6.70274e-30	3.55552e-29	0.9317	6.80562e-45	5.64867e-43	71.2966
	TMEM163	EGR2	chr2-134819341-134819717	TAL.ATAC.peak.15654	none	CCNT2-AS1	intron		ENST00000392929.6, ENST00000668300.1	intron	1.14769e-17	4.27698	0.033	0.002	1.27834e-12	UP_aTAL	NP	UP_aTAL	0.949312520934568	4.97508486649725e-56	NO_DE	NO_DE	NO_DE	FALSE	FALSE	FALSE	FALSE	FALSE	none	381	95397	100340	0.955755	32.164	7.01798e-54	9.7312e-51	0.827544	14.5925	2.59556e-26	1.05217e-25	0.32461	0.000984224	0.002312	56.4134
	TMEM163	FOXA2	chr2-134683493-134683985	TAL.ATAC.peak.15649	none	TMEM163	intron		ENST00000281924.6	intron	9.21236e-14	3.48748	0.03	0.003	1.02611e-08	UP_aTAL	NP	UP_aTAL	0.949312520934568	4.97508486649725e-56	NO_DE	NO_DE	NO_DE	FALSE	FALSE	TRUE	FALSE	FALSE	none	381	106750	35014	0.952957	31.1239	1.32351e-52	1.5058e-49	-0.583927	-7.12064	1.80786e-10	2.84783e-10	0.58072	2.3972e-10	1.23073e-09	4.85369
	TMEM163	ESRRB	chr2-134819341-134819717	TAL.ATAC.peak.15654	none	CCNT2-AS1	intron		ENST00000392929.6, ENST00000668300.1	intron	1.14769e-17	4.27698	0.033	0.002	1.27834e-12	UP_aTAL	NP	UP_aTAL	0.949312520934568	4.97508486649725e-56	UP_CTAL	-1.72107437530963	1.01448366490219e-153	FALSE	FALSE	FALSE	FALSE	FALSE	none	381	95397	100340	0.955755	32.164	7.01798e-54	9.7312e-51	-0.892889	-19.6305	9.86953e-36	8.53004e-35	0.983627	9.55804e-75	2.37995e-72	1.13289
	TMEM163	NFYC	chr2-134819341-134819717	TAL.ATAC.peak.15654	none	CCNT2-AS1	intron		ENST00000392929.6, ENST00000668300.1	intron	1.14769e-17	4.27698	0.033	0.002	1.27834e-12	UP_aTAL	NP	UP_aTAL	0.949312520934568	4.97508486649725e-56	UP_CTAL	-0.633266766329383	2.31961073833918e-33	FALSE	FALSE	FALSE	FALSE	FALSE	none	381	95397	100340	0.955755	32.164	7.01798e-54	9.7312e-51	-0.690922	-9.4612	1.78872e-15	3.63171e-15	0.580228	2.5025e-10	1.27168e-09	43.1248
	TMEM163	E2F2	chr2-134683493-134683985	TAL.ATAC.peak.15649	none	TMEM163	intron		ENST00000281924.6	intron	9.21236e-14	3.48748	0.03	0.003	1.02611e-08	UP_aTAL	NP	UP_aTAL	0.949312520934568	4.97508486649725e-56	NO_DE	NO_DE	NO_DE	FALSE	FALSE	TRUE	FALSE	FALSE	none	381	106750	35014	0.952957	31.1239	1.32351e-52	1.5058e-49	-0.657566	-8.64029	1.07177e-13	1.97597e-13	0.428752	8.56584e-06	2.6332e-05	52.5597
	TMEM163	FOXA2	chr2-134819341-134819717	TAL.ATAC.peak.15654	none	CCNT2-AS1	intron		ENST00000392929.6, ENST00000668300.1	intron	1.14769e-17	4.27698	0.033	0.002	1.27834e-12	UP_aTAL	NP	UP_aTAL	0.949312520934568	4.97508486649725e-56	NO_DE	NO_DE	NO_DE	FALSE	FALSE	FALSE	FALSE	FALSE	none	381	95397	100340	0.955755	32.164	7.01798e-54	9.7312e-51	-0.583927	-7.12064	1.80786e-10	2.84783e-10	0.58072	2.3972e-10	1.23073e-09	4.85369
	TMEM163	ESRRB	chr2-134683493-134683985	TAL.ATAC.peak.15649	none	TMEM163	intron		ENST00000281924.6	intron	9.21236e-14	3.48748	0.03	0.003	1.02611e-08	UP_aTAL	NP	UP_aTAL	0.949312520934568	4.97508486649725e-56	UP_CTAL	-1.72107437530963	1.01448366490219e-153	FALSE	FALSE	TRUE	FALSE	FALSE	none	381	106750	35014	0.952957	31.1239	1.32351e-52	1.5058e-49	-0.892889	-19.6305	9.86953e-36	8.53004e-35	0.983627	9.55804e-75	2.37995e-72	1.13289
	TMEM163	BATF3	chr2-134683493-134683985	TAL.ATAC.peak.15649	none	TMEM163	intron		ENST00000281924.6	intron	9.21236e-14	3.48748	0.03	0.003	1.02611e-08	UP_aTAL	NP	UP_aTAL	0.949312520934568	4.97508486649725e-56	NO_DE	NO_DE	NO_DE	FALSE	FALSE	TRUE	FALSE	FALSE	none	381	106750	35014	0.952957	31.1239	1.32351e-52	1.5058e-49	0.923541	23.8399	1.40578e-42	2.26782e-41	0.323949	0.00100937	0.00234892	61.0644
	TMEM163	PRRX2	chr2-134819341-134819717	TAL.ATAC.peak.15654	none	CCNT2-AS1	intron		ENST00000392929.6, ENST00000668300.1	intron	1.14769e-17	4.27698	0.033	0.002	1.27834e-12	UP_aTAL	NP	UP_aTAL	0.949312520934568	4.97508486649725e-56	NO_DE	NO_DE	NO_DE	FALSE	FALSE	FALSE	FALSE	FALSE	none	381	95397	100340	0.955755	32.164	7.01798e-54	9.7312e-51	-0.785049	-12.5463	4.1989e-22	1.27308e-21	0.357308	0.00026285	0.000678234	48.4403
	TMEM163	CEBPB	chr2-134683493-134683985	TAL.ATAC.peak.15649	none	TMEM163	intron		ENST00000281924.6	intron	9.21236e-14	3.48748	0.03	0.003	1.02611e-08	UP_aTAL	NP	UP_aTAL	0.949312520934568	4.97508486649725e-56	NO_DE	NO_DE	NO_DE	FALSE	FALSE	TRUE	FALSE	FALSE	none	381	106750	35014	0.952957	31.1239	1.32351e-52	1.5058e-49	0.867561	17.269	1.7248e-31	1.03807e-30	0.606172	2.34021e-11	1.38741e-10	58.8054
	TMEM163	STAT1	chr2-134683493-134683985	TAL.ATAC.peak.15649	none	TMEM163	intron		ENST00000281924.6	intron	9.21236e-14	3.48748	0.03	0.003	1.02611e-08	UP_aTAL	NP	UP_aTAL	0.949312520934568	4.97508486649725e-56	NO_DE	none	none	FALSE	FALSE	TRUE	FALSE	FALSE	none	381	106750	35014	0.952957	31.1239	1.32351e-52	1.5058e-49	0.824024	14.3983	6.38182e-26	2.5147e-25	0.754858	1.18431e-19	1.3716e-18	66.1141
	TMEM163	IRF7	chr2-134683493-134683985	TAL.ATAC.peak.15649	none	TMEM163	intron		ENST00000281924.6	intron	9.21236e-14	3.48748	0.03	0.003	1.02611e-08	UP_aTAL	NP	UP_aTAL	0.949312520934568	4.97508486649725e-56	NO_DE	NO_DE	NO_DE	FALSE	FALSE	TRUE	FALSE	FALSE	none	381	106750	35014	0.952957	31.1239	1.32351e-52	1.5058e-49	0.816772	14.0142	3.8305e-25	1.42722e-24	0.677574	9.81225e-15	7.68299e-14	90.5651
	TMEM163	EGR1	chr2-134683493-134683985	TAL.ATAC.peak.15649	none	TMEM163	intron		ENST00000281924.6	intron	9.21236e-14	3.48748	0.03	0.003	1.02611e-08	UP_aTAL	NP	UP_aTAL	0.949312520934568	4.97508486649725e-56	NO_DE	none	none	FALSE	FALSE	TRUE	FALSE	FALSE	none	381	106750	35014	0.952957	31.1239	1.32351e-52	1.5058e-49	0.879046	18.2535	2.69948e-33	1.89078e-32	0.805779	5.00878e-24	7.79491e-23	57.7423
	TMEM163	EGR1	chr2-134819341-134819717	TAL.ATAC.peak.15654	none	CCNT2-AS1	intron		ENST00000392929.6, ENST00000668300.1	intron	1.14769e-17	4.27698	0.033	0.002	1.27834e-12	UP_aTAL	NP	UP_aTAL	0.949312520934568	4.97508486649725e-56	NO_DE	none	none	FALSE	FALSE	FALSE	FALSE	FALSE	none	381	95397	100340	0.955755	32.164	7.01798e-54	9.7312e-51	0.879046	18.2535	2.69948e-33	1.89078e-32	0.805779	5.00878e-24	7.79491e-23	57.7423
	TMEM163	ELK3	chr2-134819341-134819717	TAL.ATAC.peak.15654	none	CCNT2-AS1	intron		ENST00000392929.6, ENST00000668300.1	intron	1.14769e-17	4.27698	0.033	0.002	1.27834e-12	UP_aTAL	NP	UP_aTAL	0.949312520934568	4.97508486649725e-56	UP_aTAL	1.20282760835614	7.78872730033015e-83	FALSE	FALSE	FALSE	FALSE	FALSE	none	381	95397	100340	0.955755	32.164	7.01798e-54	9.7312e-51	0.529369	6.17696	1.4907e-08	2.15862e-08	0.586039	1.49872e-10	8.02543e-10	75.4161
	TMEM163	RELA	chr2-134819341-134819717	TAL.ATAC.peak.15654	none	CCNT2-AS1	intron		ENST00000392929.6, ENST00000668300.1	intron	1.14769e-17	4.27698	0.033	0.002	1.27834e-12	UP_aTAL	NP	UP_aTAL	0.949312520934568	4.97508486649725e-56	NO_DE	NO_DE	NO_DE	FALSE	FALSE	FALSE	FALSE	FALSE	none	381	95397	100340	0.955755	32.164	7.01798e-54	9.7312e-51	0.956436	32.4319	3.33606e-54	1.83298e-52	0.578316	2.95572e-10	1.44309e-09	84.851
	TMEM163	VENTX	chr2-134683493-134683985	TAL.ATAC.peak.15649	none	TMEM163	intron		ENST00000281924.6	intron	9.21236e-14	3.48748	0.03	0.003	1.02611e-08	UP_aTAL	NP	UP_aTAL	0.949312520934568	4.97508486649725e-56	NO_DE	NO_DE	NO_DE	FALSE	FALSE	TRUE	FALSE	FALSE	none	381	106750	35014	0.952957	31.1239	1.32351e-52	1.5058e-49	-0.00549782	-0.0544265	0.956706	0.958814	0.436654	5.57836e-06	1.76944e-05	45.251
	TMEM163	ZNF652	chr2-134819341-134819717	TAL.ATAC.peak.15654	none	CCNT2-AS1	intron		ENST00000392929.6, ENST00000668300.1	intron	1.14769e-17	4.27698	0.033	0.002	1.27834e-12	UP_aTAL	NP	UP_aTAL	0.949312520934568	4.97508486649725e-56	NO_DE	none	none	FALSE	FALSE	FALSE	FALSE	FALSE	none	381	95397	100340	0.955755	32.164	7.01798e-54	9.7312e-51	-0.74723	-11.1309	4.33574e-19	1.0886e-18	0.446816	3.16214e-06	1.02924e-05	12.4282
	TMEM163	FOS	chr2-134683493-134683985	TAL.ATAC.peak.15649	none	TMEM163	intron		ENST00000281924.6	intron	9.21236e-14	3.48748	0.03	0.003	1.02611e-08	UP_aTAL	NP	UP_aTAL	0.949312520934568	4.97508486649725e-56	NO_DE	none	none	FALSE	FALSE	TRUE	FALSE	FALSE	none	381	106750	35014	0.952957	31.1239	1.32351e-52	1.5058e-49	0.922104	23.591	3.381e-42	5.2631e-41	0.568614	6.76784e-10	3.12073e-09	61.7289
	TMEM163	NR2F1	chr2-134819341-134819717	TAL.ATAC.peak.15654	none	CCNT2-AS1	intron		ENST00000392929.6, ENST00000668300.1	intron	1.14769e-17	4.27698	0.033	0.002	1.27834e-12	UP_aTAL	NP	UP_aTAL	0.949312520934568	4.97508486649725e-56	NO_DE	NO_DE	NO_DE	FALSE	FALSE	FALSE	FALSE	FALSE	none	381	95397	100340	0.955755	32.164	7.01798e-54	9.7312e-51	-0.83903	-15.266	1.18842e-27	5.31142e-27	0.62862	2.51585e-12	1.67052e-11	2.8604
	TMEM163	IRF3	chr2-134683493-134683985	TAL.ATAC.peak.15649	none	TMEM163	intron		ENST00000281924.6	intron	9.21236e-14	3.48748	0.03	0.003	1.02611e-08	UP_aTAL	NP	UP_aTAL	0.949312520934568	4.97508486649725e-56	NO_DE	NO_DE	NO_DE	FALSE	FALSE	TRUE	FALSE	FALSE	none	381	106750	35014	0.952957	31.1239	1.32351e-52	1.5058e-49	0.85784	16.5244	4.34284e-30	2.3384e-29	0.309939	0.00170062	0.00371451	95.6148
	TMEM163	ELF4	chr2-134683493-134683985	TAL.ATAC.peak.15649	none	TMEM163	intron		ENST00000281924.6	intron	9.21236e-14	3.48748	0.03	0.003	1.02611e-08	UP_aTAL	NP	UP_aTAL	0.949312520934568	4.97508486649725e-56	NO_DE	NO_DE	NO_DE	FALSE	FALSE	TRUE	FALSE	FALSE	none	381	106750	35014	0.952957	31.1239	1.32351e-52	1.5058e-49	0.842154	15.4605	4.92593e-28	2.26712e-27	0.868961	1.06129e-31	2.93623e-30	66.247
	TMEM163	ZFP57	chr2-134683493-134683985	TAL.ATAC.peak.15649	none	TMEM163	intron		ENST00000281924.6	intron	9.21236e-14	3.48748	0.03	0.003	1.02611e-08	UP_aTAL	NP	UP_aTAL	0.949312520934568	4.97508486649725e-56	NO_DE	NO_DE	NO_DE	FALSE	FALSE	TRUE	FALSE	FALSE	none	381	106750	35014	0.952957	31.1239	1.32351e-52	1.5058e-49	-0.18213	-1.83366	0.0697394	0.0757744	0.309148	0.00175013	0.00380596	28.5074
	TMEM163	IRF4	chr2-134819341-134819717	TAL.ATAC.peak.15654	none	CCNT2-AS1	intron		ENST00000392929.6, ENST00000668300.1	intron	1.14769e-17	4.27698	0.033	0.002	1.27834e-12	UP_aTAL	NP	UP_aTAL	0.949312520934568	4.97508486649725e-56	NO_DE	NO_DE	NO_DE	FALSE	FALSE	FALSE	FALSE	FALSE	none	381	95397	100340	0.955755	32.164	7.01798e-54	9.7312e-51	0.857631	16.5092	4.6428e-30	2.49413e-29	0.31336	0.00150065	0.00333626	90.2993
	TMEM163	HOXD8	chr2-134683493-134683985	TAL.ATAC.peak.15649	none	TMEM163	intron		ENST00000281924.6	intron	9.21236e-14	3.48748	0.03	0.003	1.02611e-08	UP_aTAL	NP	UP_aTAL	0.949312520934568	4.97508486649725e-56	NO_DE	NO_DE	NO_DE	FALSE	FALSE	TRUE	FALSE	FALSE	none	381	106750	35014	0.952957	31.1239	1.32351e-52	1.5058e-49	-0.520248	-6.03057	2.89479e-08	4.14e-08	0.43283	6.87428e-06	2.12633e-05	29.4376
	TMEM163	ERG	chr2-134819341-134819717	TAL.ATAC.peak.15654	none	CCNT2-AS1	intron		ENST00000392929.6, ENST00000668300.1	intron	1.14769e-17	4.27698	0.033	0.002	1.27834e-12	UP_aTAL	NP	UP_aTAL	0.949312520934568	4.97508486649725e-56	NO_DE	NO_DE	NO_DE	FALSE	FALSE	FALSE	FALSE	FALSE	none	381	95397	100340	0.955755	32.164	7.01798e-54	9.7312e-51	0.742127	10.9609	1.00716e-18	2.47271e-18	0.307729	0.0018423	0.00398898	74.2201
	TMEM163	MAFF	chr2-134683493-134683985	TAL.ATAC.peak.15649	none	TMEM163	intron		ENST00000281924.6	intron	9.21236e-14	3.48748	0.03	0.003	1.02611e-08	UP_aTAL	NP	UP_aTAL	0.949312520934568	4.97508486649725e-56	NO_DE	NO_DE	NO_DE	FALSE	FALSE	TRUE	FALSE	FALSE	none	381	106750	35014	0.952957	31.1239	1.32351e-52	1.5058e-49	0.891623	19.4943	1.70111e-35	1.43964e-34	0.872243	3.32579e-32	1.10416e-30	66.3799
	TMEM163	HIF1A	chr2-134819341-134819717	TAL.ATAC.peak.15654	none	CCNT2-AS1	intron		ENST00000392929.6, ENST00000668300.1	intron	1.14769e-17	4.27698	0.033	0.002	1.27834e-12	UP_aTAL	NP	UP_aTAL	0.949312520934568	4.97508486649725e-56	UP_aTAL	1.00451234989112	8.80620494186256e-44	FALSE	FALSE	FALSE	FALSE	FALSE	none	381	95397	100340	0.955755	32.164	7.01798e-54	9.7312e-51	0.417094	4.54306	1.58199e-05	2.01944e-05	0.45796	1.66107e-06	5.55176e-06	59.7356
	TMEM163	REST	chr2-134819341-134819717	TAL.ATAC.peak.15654	none	CCNT2-AS1	intron		ENST00000392929.6, ENST00000668300.1	intron	1.14769e-17	4.27698	0.033	0.002	1.27834e-12	UP_aTAL	NP	UP_aTAL	0.949312520934568	4.97508486649725e-56	UP_CTAL	-0.172894557311789	0.00297581551220754	FALSE	FALSE	FALSE	FALSE	FALSE	none	381	95397	100340	0.955755	32.164	7.01798e-54	9.7312e-51	-0.599704	-7.41891	4.30992e-11	6.98839e-11	0.577043	3.30022e-10	1.59564e-09	30.7664
	TMEM163	STAT3	chr2-134683493-134683985	TAL.ATAC.peak.15649	none	TMEM163	intron		ENST00000281924.6	intron	9.21236e-14	3.48748	0.03	0.003	1.02611e-08	UP_aTAL	NP	UP_aTAL	0.949312520934568	4.97508486649725e-56	NO_DE	none	none	FALSE	FALSE	TRUE	FALSE	FALSE	none	381	106750	35014	0.952957	31.1239	1.32351e-52	1.5058e-49	0.778588	12.2824	1.51255e-21	4.42463e-21	0.755594	1.04235e-19	1.23593e-18	78.8711
	TMEM163	NFIA	chr2-134819341-134819717	TAL.ATAC.peak.15654	none	CCNT2-AS1	intron		ENST00000392929.6, ENST00000668300.1	intron	1.14769e-17	4.27698	0.033	0.002	1.27834e-12	UP_aTAL	NP	UP_aTAL	0.949312520934568	4.97508486649725e-56	UP_CTAL	-0.360811925130508	5.35477445185432e-16	FALSE	FALSE	FALSE	FALSE	FALSE	none	381	95397	100340	0.955755	32.164	7.01798e-54	9.7312e-51	-0.826587	-14.5392	3.32107e-26	1.33616e-25	0.883896	4.10121e-34	1.45886e-32	11.7638
	TMEM163	RELB	chr2-134683493-134683985	TAL.ATAC.peak.15649	none	TMEM163	intron		ENST00000281924.6	intron	9.21236e-14	3.48748	0.03	0.003	1.02611e-08	UP_aTAL	NP	UP_aTAL	0.949312520934568	4.97508486649725e-56	NO_DE	NO_DE	NO_DE	FALSE	FALSE	TRUE	FALSE	FALSE	none	381	106750	35014	0.952957	31.1239	1.32351e-52	1.5058e-49	0.689167	9.41539	2.24893e-15	4.53984e-15	0.562715	1.10559e-09	5.00533e-09	92.2926
	TMEM163	ZNF652	chr2-134683493-134683985	TAL.ATAC.peak.15649	none	TMEM163	intron		ENST00000281924.6	intron	9.21236e-14	3.48748	0.03	0.003	1.02611e-08	UP_aTAL	NP	UP_aTAL	0.949312520934568	4.97508486649725e-56	NO_DE	none	none	FALSE	FALSE	TRUE	FALSE	FALSE	none	381	106750	35014	0.952957	31.1239	1.32351e-52	1.5058e-49	-0.74723	-11.1309	4.33574e-19	1.0886e-18	0.446816	3.16214e-06	1.02924e-05	12.4282
	TMEM163	VENTX	chr2-134819341-134819717	TAL.ATAC.peak.15654	none	CCNT2-AS1	intron		ENST00000392929.6, ENST00000668300.1	intron	1.14769e-17	4.27698	0.033	0.002	1.27834e-12	UP_aTAL	NP	UP_aTAL	0.949312520934568	4.97508486649725e-56	NO_DE	NO_DE	NO_DE	FALSE	FALSE	FALSE	FALSE	FALSE	none	381	95397	100340	0.955755	32.164	7.01798e-54	9.7312e-51	-0.00549782	-0.0544265	0.956706	0.958814	0.436654	5.57836e-06	1.76944e-05	45.251
	TMEM163	CREM	chr2-134819341-134819717	TAL.ATAC.peak.15654	none	CCNT2-AS1	intron		ENST00000392929.6, ENST00000668300.1	intron	1.14769e-17	4.27698	0.033	0.002	1.27834e-12	UP_aTAL	NP	UP_aTAL	0.949312520934568	4.97508486649725e-56	NO_DE	none	none	FALSE	FALSE	FALSE	FALSE	FALSE	none	381	95397	100340	0.955755	32.164	7.01798e-54	9.7312e-51	0.868952	17.3818	1.06462e-31	6.51908e-31	0.896858	1.71187e-36	7.75011e-35	78.0738
	TMEM163	CENPB	chr2-134819341-134819717	TAL.ATAC.peak.15654	none	CCNT2-AS1	intron		ENST00000392929.6, ENST00000668300.1	intron	1.14769e-17	4.27698	0.033	0.002	1.27834e-12	UP_aTAL	NP	UP_aTAL	0.949312520934568	4.97508486649725e-56	NO_DE	NO_DE	NO_DE	FALSE	FALSE	FALSE	FALSE	FALSE	none	381	95397	100340	0.955755	32.164	7.01798e-54	9.7312e-51	-0.0615587	-0.610558	0.542906	0.557093	0.314216	0.00145406	0.00327658	22.7933
	TMEM163	HESX1	chr2-134819341-134819717	TAL.ATAC.peak.15654	none	CCNT2-AS1	intron		ENST00000392929.6, ENST00000668300.1	intron	1.14769e-17	4.27698	0.033	0.002	1.27834e-12	UP_aTAL	NP	UP_aTAL	0.949312520934568	4.97508486649725e-56	NO_DE	NO_DE	NO_DE	FALSE	FALSE	FALSE	FALSE	FALSE	none	381	95397	100340	0.955755	32.164	7.01798e-54	9.7312e-51	-0.761359	-11.6254	3.77208e-20	1.0111e-19	0.347835	0.000391097	0.000998803	48.0416
	TMEM163	KLF10	chr2-134683493-134683985	TAL.ATAC.peak.15649	none	TMEM163	intron		ENST00000281924.6	intron	9.21236e-14	3.48748	0.03	0.003	1.02611e-08	UP_aTAL	NP	UP_aTAL	0.949312520934568	4.97508486649725e-56	NO_DE	none	none	FALSE	FALSE	TRUE	FALSE	FALSE	none	381	106750	35014	0.952957	31.1239	1.32351e-52	1.5058e-49	0.944979	28.5966	2.35438e-49	7.46225e-48	0.315101	0.00140732	0.0032002	86.047
	TMEM163	GRHL2	chr2-134819341-134819717	TAL.ATAC.peak.15654	none	CCNT2-AS1	intron		ENST00000392929.6, ENST00000668300.1	intron	1.14769e-17	4.27698	0.033	0.002	1.27834e-12	UP_aTAL	NP	UP_aTAL	0.949312520934568	4.97508486649725e-56	UP_CTAL	-0.146533067288771	1.49382200255626e-06	FALSE	FALSE	FALSE	FALSE	FALSE	none	381	95397	100340	0.955755	32.164	7.01798e-54	9.7312e-51	-0.805718	-13.4665	5.07825e-24	1.74871e-23	0.834769	3.83521e-27	7.07382e-26	11.6309
	TMEM163	STAT3	chr2-134819341-134819717	TAL.ATAC.peak.15654	none	CCNT2-AS1	intron		ENST00000392929.6, ENST00000668300.1	intron	1.14769e-17	4.27698	0.033	0.002	1.27834e-12	UP_aTAL	NP	UP_aTAL	0.949312520934568	4.97508486649725e-56	NO_DE	none	none	FALSE	FALSE	FALSE	FALSE	FALSE	none	381	95397	100340	0.955755	32.164	7.01798e-54	9.7312e-51	0.778588	12.2824	1.51255e-21	4.42463e-21	0.755594	1.04235e-19	1.23593e-18	78.8711
	TMEM163	FOS	chr2-134819341-134819717	TAL.ATAC.peak.15654	none	CCNT2-AS1	intron		ENST00000392929.6, ENST00000668300.1	intron	1.14769e-17	4.27698	0.033	0.002	1.27834e-12	UP_aTAL	NP	UP_aTAL	0.949312520934568	4.97508486649725e-56	NO_DE	none	none	FALSE	FALSE	FALSE	FALSE	FALSE	none	381	95397	100340	0.955755	32.164	7.01798e-54	9.7312e-51	0.922104	23.591	3.381e-42	5.2631e-41	0.568614	6.76784e-10	3.12073e-09	61.7289
	TMEM163	MEF2C	chr2-134683493-134683985	TAL.ATAC.peak.15649	none	TMEM163	intron		ENST00000281924.6	intron	9.21236e-14	3.48748	0.03	0.003	1.02611e-08	UP_aTAL	NP	UP_aTAL	0.949312520934568	4.97508486649725e-56	UP_CTAL	-0.384646469783387	2.07531675972083e-16	FALSE	FALSE	TRUE	FALSE	FALSE	none	381	106750	35014	0.952957	31.1239	1.32351e-52	1.5058e-49	-0.882453	-18.5711	7.2465e-34	5.31829e-33	0.827574	2.57546e-26	4.13735e-25	26.2483
	TMEM163	FOXK2	chr2-134819341-134819717	TAL.ATAC.peak.15654	none	CCNT2-AS1	intron		ENST00000392929.6, ENST00000668300.1	intron	1.14769e-17	4.27698	0.033	0.002	1.27834e-12	UP_aTAL	NP	UP_aTAL	0.949312520934568	4.97508486649725e-56	NO_DE	none	none	FALSE	FALSE	FALSE	FALSE	FALSE	none	381	95397	100340	0.955755	32.164	7.01798e-54	9.7312e-51	-0.356328	-3.77527	0.00027404	0.000331999	0.435408	5.97298e-06	1.88262e-05	5.38523
	TMEM163	REST	chr2-134683493-134683985	TAL.ATAC.peak.15649	none	TMEM163	intron		ENST00000281924.6	intron	9.21236e-14	3.48748	0.03	0.003	1.02611e-08	UP_aTAL	NP	UP_aTAL	0.949312520934568	4.97508486649725e-56	UP_CTAL	-0.172894557311789	0.00297581551220754	FALSE	FALSE	TRUE	FALSE	FALSE	none	381	106750	35014	0.952957	31.1239	1.32351e-52	1.5058e-49	-0.599704	-7.41891	4.30992e-11	6.98839e-11	0.577043	3.30022e-10	1.59564e-09	30.7664
	TMEM163	KLF2	chr2-134819341-134819717	TAL.ATAC.peak.15654	none	CCNT2-AS1	intron		ENST00000392929.6, ENST00000668300.1	intron	1.14769e-17	4.27698	0.033	0.002	1.27834e-12	UP_aTAL	NP	UP_aTAL	0.949312520934568	4.97508486649725e-56	NO_DE	NO_DE	NO_DE	FALSE	FALSE	FALSE	FALSE	FALSE	none	381	95397	100340	0.955755	32.164	7.01798e-54	9.7312e-51	0.94213	27.82	2.60936e-48	7.44964e-47	0.552549	2.51886e-09	1.07213e-08	86.1799
	TMEM163	E2F4	chr2-134683493-134683985	TAL.ATAC.peak.15649	none	TMEM163	intron		ENST00000281924.6	intron	9.21236e-14	3.48748	0.03	0.003	1.02611e-08	UP_aTAL	NP	UP_aTAL	0.949312520934568	4.97508486649725e-56	NO_DE	NO_DE	NO_DE	FALSE	FALSE	TRUE	FALSE	FALSE	none	381	106750	35014	0.952957	31.1239	1.32351e-52	1.5058e-49	-0.700524	-9.71771	4.96237e-16	1.03983e-15	0.329486	0.000815684	0.00194359	16.8134
	TMEM163	NFIA	chr2-134683493-134683985	TAL.ATAC.peak.15649	none	TMEM163	intron		ENST00000281924.6	intron	9.21236e-14	3.48748	0.03	0.003	1.02611e-08	UP_aTAL	NP	UP_aTAL	0.949312520934568	4.97508486649725e-56	UP_CTAL	-0.360811925130508	5.35477445185432e-16	FALSE	FALSE	TRUE	FALSE	FALSE	none	381	106750	35014	0.952957	31.1239	1.32351e-52	1.5058e-49	-0.826587	-14.5392	3.32107e-26	1.33616e-25	0.883896	4.10121e-34	1.45886e-32	11.7638
	TMEM163	ELK4	chr2-134819341-134819717	TAL.ATAC.peak.15654	none	CCNT2-AS1	intron		ENST00000392929.6, ENST00000668300.1	intron	1.14769e-17	4.27698	0.033	0.002	1.27834e-12	UP_aTAL	NP	UP_aTAL	0.949312520934568	4.97508486649725e-56	NO_DE	none	none	FALSE	FALSE	FALSE	FALSE	FALSE	none	381	95397	100340	0.955755	32.164	7.01798e-54	9.7312e-51	0.788391	12.6869	2.12672e-22	6.57703e-22	0.351952	0.000329561	0.000845986	72.3597
	TMEM163	PKNOX1	chr2-134819341-134819717	TAL.ATAC.peak.15654	none	CCNT2-AS1	intron		ENST00000392929.6, ENST00000668300.1	intron	1.14769e-17	4.27698	0.033	0.002	1.27834e-12	UP_aTAL	NP	UP_aTAL	0.949312520934568	4.97508486649725e-56	NO_DE	none	none	FALSE	FALSE	FALSE	FALSE	FALSE	none	381	95397	100340	0.955755	32.164	7.01798e-54	9.7312e-51	0.946423	29.0129	6.62345e-50	2.22453e-48	0.727093	1.07896e-17	1.16809e-16	64.5195
	TMEM163	KLF10	chr2-134819341-134819717	TAL.ATAC.peak.15654	none	CCNT2-AS1	intron		ENST00000392929.6, ENST00000668300.1	intron	1.14769e-17	4.27698	0.033	0.002	1.27834e-12	UP_aTAL	NP	UP_aTAL	0.949312520934568	4.97508486649725e-56	NO_DE	none	none	FALSE	FALSE	FALSE	FALSE	FALSE	none	381	95397	100340	0.955755	32.164	7.01798e-54	9.7312e-51	0.944979	28.5966	2.35438e-49	7.46225e-48	0.315101	0.00140732	0.0032002	86.047
	TMEM163	HOXB9	chr2-134819341-134819717	TAL.ATAC.peak.15654	none	CCNT2-AS1	intron		ENST00000392929.6, ENST00000668300.1	intron	1.14769e-17	4.27698	0.033	0.002	1.27834e-12	UP_aTAL	NP	UP_aTAL	0.949312520934568	4.97508486649725e-56	NO_DE	NO_DE	NO_DE	FALSE	FALSE	FALSE	FALSE	FALSE	none	381	95397	100340	0.955755	32.164	7.01798e-54	9.7312e-51	0.787431	12.6462	2.58885e-22	7.96197e-22	0.489279	2.39673e-07	8.97421e-07	79.4027
	TMEM163	HLF	chr2-134683493-134683985	TAL.ATAC.peak.15649	none	TMEM163	intron		ENST00000281924.6	intron	9.21236e-14	3.48748	0.03	0.003	1.02611e-08	UP_aTAL	NP	UP_aTAL	0.949312520934568	4.97508486649725e-56	UP_CTAL	-0.366042481730641	6.75424251378295e-13	FALSE	FALSE	TRUE	FALSE	FALSE	none	381	106750	35014	0.952957	31.1239	1.32351e-52	1.5058e-49	-0.781883	-12.4157	7.9101e-22	2.35586e-21	0.579741	2.61112e-10	1.30034e-09	26.3812
	TMEM163	ATF6	chr2-134819341-134819717	TAL.ATAC.peak.15654	none	CCNT2-AS1	intron		ENST00000392929.6, ENST00000668300.1	intron	1.14769e-17	4.27698	0.033	0.002	1.27834e-12	UP_aTAL	NP	UP_aTAL	0.949312520934568	4.97508486649725e-56	NO_DE	none	none	FALSE	FALSE	FALSE	FALSE	FALSE	none	381	95397	100340	0.955755	32.164	7.01798e-54	9.7312e-51	0.887365	19.0524	1.01136e-34	7.99282e-34	0.618178	7.25802e-12	4.57531e-11	58.0081
	TMEM163	NR2F2	chr2-134683493-134683985	TAL.ATAC.peak.15649	none	TMEM163	intron		ENST00000281924.6	intron	9.21236e-14	3.48748	0.03	0.003	1.02611e-08	UP_aTAL	NP	UP_aTAL	0.949312520934568	4.97508486649725e-56	NO_DE	none	none	FALSE	FALSE	TRUE	FALSE	FALSE	none	381	106750	35014	0.952957	31.1239	1.32351e-52	1.5058e-49	-0.888535	-19.1715	6.24165e-35	5.02502e-34	0.569697	6.1786e-10	2.87565e-09	1.53154
	TMEM163	IRF4	chr2-134683493-134683985	TAL.ATAC.peak.15649	none	TMEM163	intron		ENST00000281924.6	intron	9.21236e-14	3.48748	0.03	0.003	1.02611e-08	UP_aTAL	NP	UP_aTAL	0.949312520934568	4.97508486649725e-56	NO_DE	NO_DE	NO_DE	FALSE	FALSE	TRUE	FALSE	FALSE	none	381	106750	35014	0.952957	31.1239	1.32351e-52	1.5058e-49	0.857631	16.5092	4.6428e-30	2.49413e-29	0.31336	0.00150065	0.00333626	90.2993
	TMEM163	E2F4	chr2-134819341-134819717	TAL.ATAC.peak.15654	none	CCNT2-AS1	intron		ENST00000392929.6, ENST00000668300.1	intron	1.14769e-17	4.27698	0.033	0.002	1.27834e-12	UP_aTAL	NP	UP_aTAL	0.949312520934568	4.97508486649725e-56	NO_DE	NO_DE	NO_DE	FALSE	FALSE	FALSE	FALSE	FALSE	none	381	95397	100340	0.955755	32.164	7.01798e-54	9.7312e-51	-0.700524	-9.71771	4.96237e-16	1.03983e-15	0.329486	0.000815684	0.00194359	16.8134
	TMEM163	TCF3	chr2-134819341-134819717	TAL.ATAC.peak.15654	none	CCNT2-AS1	intron		ENST00000392929.6, ENST00000668300.1	intron	1.14769e-17	4.27698	0.033	0.002	1.27834e-12	UP_aTAL	NP	UP_aTAL	0.949312520934568	4.97508486649725e-56	NO_DE	NO_DE	NO_DE	FALSE	FALSE	FALSE	FALSE	FALSE	none	381	95397	100340	0.955755	32.164	7.01798e-54	9.7312e-51	0.366821	3.90345	0.000174152	0.000212723	0.562242	1.14946e-09	5.15705e-09	96.6779
	TMEM163	OLIG1	chr2-134683493-134683985	TAL.ATAC.peak.15649	none	TMEM163	intron		ENST00000281924.6	intron	9.21236e-14	3.48748	0.03	0.003	1.02611e-08	UP_aTAL	NP	UP_aTAL	0.949312520934568	4.97508486649725e-56	NO_DE	NO_DE	NO_DE	FALSE	FALSE	TRUE	FALSE	FALSE	none	381	106750	35014	0.952957	31.1239	1.32351e-52	1.5058e-49	-0.368759	-3.9273	0.000159895	0.000195591	0.365621	0.000183566	0.000488855	37.4107
	TMEM163	ZNF148	chr2-134683493-134683985	TAL.ATAC.peak.15649	none	TMEM163	intron		ENST00000281924.6	intron	9.21236e-14	3.48748	0.03	0.003	1.02611e-08	UP_aTAL	NP	UP_aTAL	0.949312520934568	4.97508486649725e-56	NO_DE	none	none	FALSE	FALSE	TRUE	FALSE	FALSE	none	381	106750	35014	0.952957	31.1239	1.32351e-52	1.5058e-49	0.821561	14.2655	1.18368e-25	4.57179e-25	0.404744	2.95711e-05	8.61193e-05	92.8242
	TMEM163	ELF1	chr2-134819341-134819717	TAL.ATAC.peak.15654	none	CCNT2-AS1	intron		ENST00000392929.6, ENST00000668300.1	intron	1.14769e-17	4.27698	0.033	0.002	1.27834e-12	UP_aTAL	NP	UP_aTAL	0.949312520934568	4.97508486649725e-56	NO_DE	none	none	FALSE	FALSE	FALSE	FALSE	FALSE	none	381	95397	100340	0.955755	32.164	7.01798e-54	9.7312e-51	0.926366	24.3493	2.38149e-43	4.13407e-42	0.712282	9.61607e-17	9.20924e-16	77.5423
	TMEM163	ELK4	chr2-134683493-134683985	TAL.ATAC.peak.15649	none	TMEM163	intron		ENST00000281924.6	intron	9.21236e-14	3.48748	0.03	0.003	1.02611e-08	UP_aTAL	NP	UP_aTAL	0.949312520934568	4.97508486649725e-56	NO_DE	none	none	FALSE	FALSE	TRUE	FALSE	FALSE	none	381	106750	35014	0.952957	31.1239	1.32351e-52	1.5058e-49	0.788391	12.6869	2.12672e-22	6.57703e-22	0.351952	0.000329561	0.000845986	72.3597
	TMEM163	FOXN3	chr2-134819341-134819717	TAL.ATAC.peak.15654	none	CCNT2-AS1	intron		ENST00000392929.6, ENST00000668300.1	intron	1.14769e-17	4.27698	0.033	0.002	1.27834e-12	UP_aTAL	NP	UP_aTAL	0.949312520934568	4.97508486649725e-56	UP_CTAL	-0.382261287774647	2.11512709196578e-12	FALSE	FALSE	FALSE	FALSE	FALSE	none	381	95397	100340	0.955755	32.164	7.01798e-54	9.7312e-51	-0.209409	-2.12005	0.0365278	0.040267	0.624653	3.78027e-12	2.4449e-11	14.1557
	TMEM163	SMAD5	chr2-134819341-134819717	TAL.ATAC.peak.15654	none	CCNT2-AS1	intron		ENST00000392929.6, ENST00000668300.1	intron	1.14769e-17	4.27698	0.033	0.002	1.27834e-12	UP_aTAL	NP	UP_aTAL	0.949312520934568	4.97508486649725e-56	UP_CTAL	-0.114586754491805	0.0218821724526686	FALSE	FALSE	FALSE	FALSE	FALSE	none	381	95397	100340	0.955755	32.164	7.01798e-54	9.7312e-51	-0.693281	-9.5233	1.31145e-15	2.68301e-15	0.524606	2.11333e-08	8.69784e-08	9.5047
	TMEM163	PKNOX1	chr2-134683493-134683985	TAL.ATAC.peak.15649	none	TMEM163	intron		ENST00000281924.6	intron	9.21236e-14	3.48748	0.03	0.003	1.02611e-08	UP_aTAL	NP	UP_aTAL	0.949312520934568	4.97508486649725e-56	NO_DE	none	none	FALSE	FALSE	TRUE	FALSE	FALSE	none	381	106750	35014	0.952957	31.1239	1.32351e-52	1.5058e-49	0.946423	29.0129	6.62345e-50	2.22453e-48	0.727093	1.07896e-17	1.16809e-16	64.5195
	TMEM163	ELF1	chr2-134683493-134683985	TAL.ATAC.peak.15649	none	TMEM163	intron		ENST00000281924.6	intron	9.21236e-14	3.48748	0.03	0.003	1.02611e-08	UP_aTAL	NP	UP_aTAL	0.949312520934568	4.97508486649725e-56	NO_DE	none	none	FALSE	FALSE	TRUE	FALSE	FALSE	none	381	106750	35014	0.952957	31.1239	1.32351e-52	1.5058e-49	0.926366	24.3493	2.38149e-43	4.13407e-42	0.712282	9.61607e-17	9.20924e-16	77.5423
	TMEM163	FOXK1	chr2-134683493-134683985	TAL.ATAC.peak.15649	none	TMEM163	intron		ENST00000281924.6	intron	9.21236e-14	3.48748	0.03	0.003	1.02611e-08	UP_aTAL	NP	UP_aTAL	0.949312520934568	4.97508486649725e-56	NO_DE	none	none	FALSE	FALSE	TRUE	FALSE	FALSE	none	381	106750	35014	0.952957	31.1239	1.32351e-52	1.5058e-49	-0.545715	-6.44689	4.31481e-09	6.39477e-09	0.464457	1.12917e-06	3.85154e-06	4.32215
	TMEM163	ATF4	chr2-134819341-134819717	TAL.ATAC.peak.15654	none	CCNT2-AS1	intron		ENST00000392929.6, ENST00000668300.1	intron	1.14769e-17	4.27698	0.033	0.002	1.27834e-12	UP_aTAL	NP	UP_aTAL	0.949312520934568	4.97508486649725e-56	NO_DE	none	none	FALSE	FALSE	FALSE	FALSE	FALSE	none	381	95397	100340	0.955755	32.164	7.01798e-54	9.7312e-51	0.930664	25.1809	1.38837e-44	2.71958e-43	0.600601	3.96323e-11	2.29499e-10	57.6094
	TMEM163	ZNF317	chr2-134819341-134819717	TAL.ATAC.peak.15654	none	CCNT2-AS1	intron		ENST00000392929.6, ENST00000668300.1	intron	1.14769e-17	4.27698	0.033	0.002	1.27834e-12	UP_aTAL	NP	UP_aTAL	0.949312520934568	4.97508486649725e-56	NO_DE	NO_DE	NO_DE	FALSE	FALSE	FALSE	FALSE	FALSE	none	381	95397	100340	0.955755	32.164	7.01798e-54	9.7312e-51	0.587133	7.18022	1.35937e-10	2.15284e-10	0.312398	0.00155461	0.00341055	89.1034
	TMEM163	ATF6	chr2-134683493-134683985	TAL.ATAC.peak.15649	none	TMEM163	intron		ENST00000281924.6	intron	9.21236e-14	3.48748	0.03	0.003	1.02611e-08	UP_aTAL	NP	UP_aTAL	0.949312520934568	4.97508486649725e-56	NO_DE	none	none	FALSE	FALSE	TRUE	FALSE	FALSE	none	381	106750	35014	0.952957	31.1239	1.32351e-52	1.5058e-49	0.887365	19.0524	1.01136e-34	7.99282e-34	0.618178	7.25802e-12	4.57531e-11	58.0081
	TMEM163	NR6A1	chr2-134819341-134819717	TAL.ATAC.peak.15654	none	CCNT2-AS1	intron		ENST00000392929.6, ENST00000668300.1	intron	1.14769e-17	4.27698	0.033	0.002	1.27834e-12	UP_aTAL	NP	UP_aTAL	0.949312520934568	4.97508486649725e-56	UP_CTAL	-0.449282098197622	3.95104586788773e-20	FALSE	FALSE	FALSE	FALSE	FALSE	none	381	95397	100340	0.955755	32.164	7.01798e-54	9.7312e-51	-0.824809	-14.4412	5.23063e-26	2.07405e-25	0.848811	7.06275e-29	1.59875e-27	2.46174
	TMEM163	GLI2	chr2-134819341-134819717	TAL.ATAC.peak.15654	none	CCNT2-AS1	intron		ENST00000392929.6, ENST00000668300.1	intron	1.14769e-17	4.27698	0.033	0.002	1.27834e-12	UP_aTAL	NP	UP_aTAL	0.949312520934568	4.97508486649725e-56	NO_DE	NO_DE	NO_DE	FALSE	FALSE	FALSE	FALSE	FALSE	none	381	95397	100340	0.955755	32.164	7.01798e-54	9.7312e-51	0.873055	17.7244	2.48255e-32	1.60332e-31	0.341301	0.000510746	0.0012846	90.698
	TMEM163	RELB	chr2-134819341-134819717	TAL.ATAC.peak.15654	none	CCNT2-AS1	intron		ENST00000392929.6, ENST00000668300.1	intron	1.14769e-17	4.27698	0.033	0.002	1.27834e-12	UP_aTAL	NP	UP_aTAL	0.949312520934568	4.97508486649725e-56	NO_DE	NO_DE	NO_DE	FALSE	FALSE	FALSE	FALSE	FALSE	none	381	95397	100340	0.955755	32.164	7.01798e-54	9.7312e-51	0.689167	9.41539	2.24893e-15	4.53984e-15	0.562715	1.10559e-09	5.00533e-09	92.2926
	TMEM163	LBX2	chr2-134819341-134819717	TAL.ATAC.peak.15654	none	CCNT2-AS1	intron		ENST00000392929.6, ENST00000668300.1	intron	1.14769e-17	4.27698	0.033	0.002	1.27834e-12	UP_aTAL	NP	UP_aTAL	0.949312520934568	4.97508486649725e-56	NO_DE	NO_DE	NO_DE	FALSE	FALSE	FALSE	FALSE	FALSE	none	381	95397	100340	0.955755	32.164	7.01798e-54	9.7312e-51	-0.500658	-5.72551	1.12937e-07	1.57506e-07	0.372094	0.000137859	0.0003711	45.6497
	TMEM163	TFAP2C	chr2-134683493-134683985	TAL.ATAC.peak.15649	none	TMEM163	intron		ENST00000281924.6	intron	9.21236e-14	3.48748	0.03	0.003	1.02611e-08	UP_aTAL	NP	UP_aTAL	0.949312520934568	4.97508486649725e-56	NO_DE	NO_DE	NO_DE	FALSE	FALSE	TRUE	FALSE	FALSE	none	381	106750	35014	0.952957	31.1239	1.32351e-52	1.5058e-49	0.820148	14.1904	1.6799e-25	6.42095e-25	0.71006	1.31956e-16	1.23989e-15	87.3758
	TMEM163	ZBTB7C	chr2-134819341-134819717	TAL.ATAC.peak.15654	none	CCNT2-AS1	intron		ENST00000392929.6, ENST00000668300.1	intron	1.14769e-17	4.27698	0.033	0.002	1.27834e-12	UP_aTAL	NP	UP_aTAL	0.949312520934568	4.97508486649725e-56	NO_DE	NO_DE	NO_DE	FALSE	FALSE	FALSE	FALSE	FALSE	none	381	95397	100340	0.955755	32.164	7.01798e-54	9.7312e-51	0.640661	8.26	7.04996e-13	1.24639e-12	0.618487	7.0379e-12	4.49343e-11	69.5691
	TMEM163	RORB	chr2-134819341-134819717	TAL.ATAC.peak.15654	none	CCNT2-AS1	intron		ENST00000392929.6, ENST00000668300.1	intron	1.14769e-17	4.27698	0.033	0.002	1.27834e-12	UP_aTAL	NP	UP_aTAL	0.949312520934568	4.97508486649725e-56	NO_DE	NO_DE	NO_DE	FALSE	FALSE	FALSE	FALSE	FALSE	none	381	95397	100340	0.955755	32.164	7.01798e-54	9.7312e-51	0.703395	9.79636	3.34896e-16	7.089e-16	0.460832	1.40187e-06	4.71711e-06	76.2134
	TMEM163	KLF5	chr2-134819341-134819717	TAL.ATAC.peak.15654	none	CCNT2-AS1	intron		ENST00000392929.6, ENST00000668300.1	intron	1.14769e-17	4.27698	0.033	0.002	1.27834e-12	UP_aTAL	NP	UP_aTAL	0.949312520934568	4.97508486649725e-56	UP_aTAL	1.02897401308997	1.04023748109669e-58	FALSE	FALSE	FALSE	FALSE	FALSE	none	381	95397	100340	0.955755	32.164	7.01798e-54	9.7312e-51	0.92667	24.4058	1.95861e-43	3.43164e-42	0.919328	1.75645e-41	9.71904e-40	86.5785
	TMEM163	ZFP57	chr2-134819341-134819717	TAL.ATAC.peak.15654	none	CCNT2-AS1	intron		ENST00000392929.6, ENST00000668300.1	intron	1.14769e-17	4.27698	0.033	0.002	1.27834e-12	UP_aTAL	NP	UP_aTAL	0.949312520934568	4.97508486649725e-56	NO_DE	NO_DE	NO_DE	FALSE	FALSE	FALSE	FALSE	FALSE	none	381	95397	100340	0.955755	32.164	7.01798e-54	9.7312e-51	-0.18213	-1.83366	0.0697394	0.0757744	0.309148	0.00175013	0.00380596	28.5074
	TMEM163	HLF	chr2-134819341-134819717	TAL.ATAC.peak.15654	none	CCNT2-AS1	intron		ENST00000392929.6, ENST00000668300.1	intron	1.14769e-17	4.27698	0.033	0.002	1.27834e-12	UP_aTAL	NP	UP_aTAL	0.949312520934568	4.97508486649725e-56	UP_CTAL	-0.366042481730641	6.75424251378295e-13	FALSE	FALSE	FALSE	FALSE	FALSE	none	381	95397	100340	0.955755	32.164	7.01798e-54	9.7312e-51	-0.781883	-12.4157	7.9101e-22	2.35586e-21	0.579741	2.61112e-10	1.30034e-09	26.3812
	TMEM163	KLF16	chr2-134819341-134819717	TAL.ATAC.peak.15654	none	CCNT2-AS1	intron		ENST00000392929.6, ENST00000668300.1	intron	1.14769e-17	4.27698	0.033	0.002	1.27834e-12	UP_aTAL	NP	UP_aTAL	0.949312520934568	4.97508486649725e-56	NO_DE	NO_DE	NO_DE	FALSE	FALSE	FALSE	FALSE	FALSE	none	381	95397	100340	0.955755	32.164	7.01798e-54	9.7312e-51	0.907368	21.3697	1.14561e-38	1.29047e-37	0.7213	2.58135e-17	2.73513e-16	83.3893
	TMEM163	YY2	chr2-134683493-134683985	TAL.ATAC.peak.15649	none	TMEM163	intron		ENST00000281924.6	intron	9.21236e-14	3.48748	0.03	0.003	1.02611e-08	UP_aTAL	NP	UP_aTAL	0.949312520934568	4.97508486649725e-56	NO_DE	NO_DE	NO_DE	FALSE	FALSE	TRUE	FALSE	FALSE	none	381	106750	35014	0.952957	31.1239	1.32351e-52	1.5058e-49	-0.837465	-15.1704	1.83458e-27	8.08694e-27	0.337907	0.000585365	0.00145031	35.5503
	TMEM163	HOXA6	chr2-134819341-134819717	TAL.ATAC.peak.15654	none	CCNT2-AS1	intron		ENST00000392929.6, ENST00000668300.1	intron	1.14769e-17	4.27698	0.033	0.002	1.27834e-12	UP_aTAL	NP	UP_aTAL	0.949312520934568	4.97508486649725e-56	NO_DE	NO_DE	NO_DE	FALSE	FALSE	FALSE	FALSE	FALSE	none	381	95397	100340	0.955755	32.164	7.01798e-54	9.7312e-51	-0.774293	-12.1125	3.46234e-21	9.89865e-21	0.392437	5.38444e-05	0.000154106	52.1611
	TMEM163	IRF8	chr2-134683493-134683985	TAL.ATAC.peak.15649	none	TMEM163	intron		ENST00000281924.6	intron	9.21236e-14	3.48748	0.03	0.003	1.02611e-08	UP_aTAL	NP	UP_aTAL	0.949312520934568	4.97508486649725e-56	NO_DE	NO_DE	NO_DE	FALSE	FALSE	TRUE	FALSE	FALSE	none	381	106750	35014	0.952957	31.1239	1.32351e-52	1.5058e-49	0.939644	27.1867	1.92864e-47	5.03092e-46	0.778692	1.4821e-21	1.94233e-20	78.2067
	TMEM163	RORA	chr2-134683493-134683985	TAL.ATAC.peak.15649	none	TMEM163	intron		ENST00000281924.6	intron	9.21236e-14	3.48748	0.03	0.003	1.02611e-08	UP_aTAL	NP	UP_aTAL	0.949312520934568	4.97508486649725e-56	UP_CTAL	-0.831150128906352	3.17888227733086e-84	FALSE	FALSE	TRUE	FALSE	FALSE	none	381	106750	35014	0.952957	31.1239	1.32351e-52	1.5058e-49	-0.926332	-24.343	2.43376e-43	4.22131e-42	0.951814	4.1771e-52	4.1604e-50	2.19597
	TMEM163	KLF14	chr2-134683493-134683985	TAL.ATAC.peak.15649	none	TMEM163	intron		ENST00000281924.6	intron	9.21236e-14	3.48748	0.03	0.003	1.02611e-08	UP_aTAL	NP	UP_aTAL	0.949312520934568	4.97508486649725e-56	NO_DE	NO_DE	NO_DE	FALSE	FALSE	TRUE	FALSE	FALSE	none	381	106750	35014	0.952957	31.1239	1.32351e-52	1.5058e-49	0.921992	23.5719	3.61795e-42	5.61494e-41	0.677524	9.87372e-15	7.68299e-14	79.004
	TMEM163	GLIS3	chr2-134819341-134819717	TAL.ATAC.peak.15654	none	CCNT2-AS1	intron		ENST00000392929.6, ENST00000668300.1	intron	1.14769e-17	4.27698	0.033	0.002	1.27834e-12	UP_aTAL	NP	UP_aTAL	0.949312520934568	4.97508486649725e-56	UP_aTAL	1.37904110928261	4.96745936271842e-98	FALSE	FALSE	FALSE	FALSE	FALSE	none	381	95397	100340	0.955755	32.164	7.01798e-54	9.7312e-51	0.456179	5.07472	1.84394e-06	2.4457e-06	0.483134	3.55843e-07	1.31266e-06	52.6926
	TMEM163	HOXB9	chr2-134683493-134683985	TAL.ATAC.peak.15649	none	TMEM163	intron		ENST00000281924.6	intron	9.21236e-14	3.48748	0.03	0.003	1.02611e-08	UP_aTAL	NP	UP_aTAL	0.949312520934568	4.97508486649725e-56	NO_DE	NO_DE	NO_DE	FALSE	FALSE	TRUE	FALSE	FALSE	none	381	106750	35014	0.952957	31.1239	1.32351e-52	1.5058e-49	0.787431	12.6462	2.58885e-22	7.96197e-22	0.489279	2.39673e-07	8.97421e-07	79.4027
	TMEM163	MEF2B	chr2-134683493-134683985	TAL.ATAC.peak.15649	none	TMEM163	intron		ENST00000281924.6	intron	9.21236e-14	3.48748	0.03	0.003	1.02611e-08	UP_aTAL	NP	UP_aTAL	0.949312520934568	4.97508486649725e-56	NO_DE	NO_DE	NO_DE	FALSE	FALSE	TRUE	FALSE	FALSE	none	381	106750	35014	0.952957	31.1239	1.32351e-52	1.5058e-49	-0.760078	-11.579	4.73945e-20	1.26233e-19	0.553396	2.35444e-09	1.01958e-08	37.8094
	TMEM163	TFAP2A	chr2-134819341-134819717	TAL.ATAC.peak.15654	none	CCNT2-AS1	intron		ENST00000392929.6, ENST00000668300.1	intron	1.14769e-17	4.27698	0.033	0.002	1.27834e-12	UP_aTAL	NP	UP_aTAL	0.949312520934568	4.97508486649725e-56	NO_DE	NO_DE	NO_DE	FALSE	FALSE	FALSE	FALSE	FALSE	none	381	95397	100340	0.955755	32.164	7.01798e-54	9.7312e-51	0.924892	24.0801	6.0654e-43	1.01313e-41	0.332901	0.000713792	0.00173399	81.2631
	TMEM163	TP53	chr2-134683493-134683985	TAL.ATAC.peak.15649	none	TMEM163	intron		ENST00000281924.6	intron	9.21236e-14	3.48748	0.03	0.003	1.02611e-08	UP_aTAL	NP	UP_aTAL	0.949312520934568	4.97508486649725e-56	NO_DE	NO_DE	NO_DE	FALSE	FALSE	TRUE	FALSE	FALSE	none	381	106750	35014	0.952957	31.1239	1.32351e-52	1.5058e-49	-0.467912	-5.24125	9.167e-07	1.23131e-06	0.508139	6.78331e-08	2.70247e-07	18.1423
	TMEM163	TCF7L2	chr2-134819341-134819717	TAL.ATAC.peak.15654	none	CCNT2-AS1	intron		ENST00000392929.6, ENST00000668300.1	intron	1.14769e-17	4.27698	0.033	0.002	1.27834e-12	UP_aTAL	NP	UP_aTAL	0.949312520934568	4.97508486649725e-56	UP_CTAL	-0.104171919495829	0.00196056807382066	FALSE	FALSE	FALSE	FALSE	FALSE	none	381	95397	100340	0.955755	32.164	7.01798e-54	9.7312e-51	-0.0459912	-0.455772	0.649562	0.662172	0.389828	6.09553e-05	0.000173461	25.9826
	TMEM163	NFKB2	chr2-134819341-134819717	TAL.ATAC.peak.15654	none	CCNT2-AS1	intron		ENST00000392929.6, ENST00000668300.1	intron	1.14769e-17	4.27698	0.033	0.002	1.27834e-12	UP_aTAL	NP	UP_aTAL	0.949312520934568	4.97508486649725e-56	NO_DE	NO_DE	NO_DE	FALSE	FALSE	FALSE	FALSE	FALSE	none	381	95397	100340	0.955755	32.164	7.01798e-54	9.7312e-51	0.954022	31.509	4.42107e-53	2.11564e-51	0.846784	1.28849e-28	2.56668e-27	85.7812
	TMEM163	SMAD5	chr2-134683493-134683985	TAL.ATAC.peak.15649	none	TMEM163	intron		ENST00000281924.6	intron	9.21236e-14	3.48748	0.03	0.003	1.02611e-08	UP_aTAL	NP	UP_aTAL	0.949312520934568	4.97508486649725e-56	UP_CTAL	-0.114586754491805	0.0218821724526686	FALSE	FALSE	TRUE	FALSE	FALSE	none	381	106750	35014	0.952957	31.1239	1.32351e-52	1.5058e-49	-0.693281	-9.5233	1.31145e-15	2.68301e-15	0.524606	2.11333e-08	8.69784e-08	9.5047
	TMEM163	ZNF317	chr2-134683493-134683985	TAL.ATAC.peak.15649	none	TMEM163	intron		ENST00000281924.6	intron	9.21236e-14	3.48748	0.03	0.003	1.02611e-08	UP_aTAL	NP	UP_aTAL	0.949312520934568	4.97508486649725e-56	NO_DE	NO_DE	NO_DE	FALSE	FALSE	TRUE	FALSE	FALSE	none	381	106750	35014	0.952957	31.1239	1.32351e-52	1.5058e-49	0.587133	7.18022	1.35937e-10	2.15284e-10	0.312398	0.00155461	0.00341055	89.1034
	TMEM163	HNF1B	chr2-134683493-134683985	TAL.ATAC.peak.15649	none	TMEM163	intron		ENST00000281924.6	intron	9.21236e-14	3.48748	0.03	0.003	1.02611e-08	UP_aTAL	NP	UP_aTAL	0.949312520934568	4.97508486649725e-56	NO_DE	none	none	FALSE	FALSE	TRUE	FALSE	FALSE	none	381	106750	35014	0.952957	31.1239	1.32351e-52	1.5058e-49	-0.621377	-7.85097	5.26801e-12	8.91814e-12	0.470467	7.84541e-07	2.69449e-06	42.7262
	TMEM163	TFCP2	chr2-134819341-134819717	TAL.ATAC.peak.15654	none	CCNT2-AS1	intron		ENST00000392929.6, ENST00000668300.1	intron	1.14769e-17	4.27698	0.033	0.002	1.27834e-12	UP_aTAL	NP	UP_aTAL	0.949312520934568	4.97508486649725e-56	UP_CTAL	-0.213943549060962	1.55105908706413e-07	FALSE	FALSE	FALSE	FALSE	FALSE	none	381	95397	100340	0.955755	32.164	7.01798e-54	9.7312e-51	-0.813974	-13.8714	7.48951e-25	2.73272e-24	0.715242	6.28029e-17	6.25517e-16	34.753
	TMEM163	EGR3	chr2-134683493-134683985	TAL.ATAC.peak.15649	none	TMEM163	intron		ENST00000281924.6	intron	9.21236e-14	3.48748	0.03	0.003	1.02611e-08	UP_aTAL	NP	UP_aTAL	0.949312520934568	4.97508486649725e-56	NO_DE	NO_DE	NO_DE	FALSE	FALSE	TRUE	FALSE	FALSE	none	381	106750	35014	0.952957	31.1239	1.32351e-52	1.5058e-49	0.852698	16.1585	2.17509e-29	1.10932e-28	0.923129	1.81178e-42	1.12783e-40	57.4765
	TMEM163	RELA	chr2-134683493-134683985	TAL.ATAC.peak.15649	none	TMEM163	intron		ENST00000281924.6	intron	9.21236e-14	3.48748	0.03	0.003	1.02611e-08	UP_aTAL	NP	UP_aTAL	0.949312520934568	4.97508486649725e-56	NO_DE	NO_DE	NO_DE	FALSE	FALSE	TRUE	FALSE	FALSE	none	381	106750	35014	0.952957	31.1239	1.32351e-52	1.5058e-49	0.956436	32.4319	3.33606e-54	1.83298e-52	0.578316	2.95572e-10	1.44309e-09	84.851
	TMEM163	KLF16	chr2-134683493-134683985	TAL.ATAC.peak.15649	none	TMEM163	intron		ENST00000281924.6	intron	9.21236e-14	3.48748	0.03	0.003	1.02611e-08	UP_aTAL	NP	UP_aTAL	0.949312520934568	4.97508486649725e-56	NO_DE	NO_DE	NO_DE	FALSE	FALSE	TRUE	FALSE	FALSE	none	381	106750	35014	0.952957	31.1239	1.32351e-52	1.5058e-49	0.907368	21.3697	1.14561e-38	1.29047e-37	0.7213	2.58135e-17	2.73513e-16	83.3893
	TMEM163	ZBTB7C	chr2-134683493-134683985	TAL.ATAC.peak.15649	none	TMEM163	intron		ENST00000281924.6	intron	9.21236e-14	3.48748	0.03	0.003	1.02611e-08	UP_aTAL	NP	UP_aTAL	0.949312520934568	4.97508486649725e-56	NO_DE	NO_DE	NO_DE	FALSE	FALSE	TRUE	FALSE	FALSE	none	381	106750	35014	0.952957	31.1239	1.32351e-52	1.5058e-49	0.640661	8.26	7.04996e-13	1.24639e-12	0.618487	7.0379e-12	4.49343e-11	69.5691
	TMEM163	KLF14	chr2-134819341-134819717	TAL.ATAC.peak.15654	none	CCNT2-AS1	intron		ENST00000392929.6, ENST00000668300.1	intron	1.14769e-17	4.27698	0.033	0.002	1.27834e-12	UP_aTAL	NP	UP_aTAL	0.949312520934568	4.97508486649725e-56	NO_DE	NO_DE	NO_DE	FALSE	FALSE	FALSE	FALSE	FALSE	none	381	95397	100340	0.955755	32.164	7.01798e-54	9.7312e-51	0.921992	23.5719	3.61795e-42	5.61494e-41	0.677524	9.87372e-15	7.68299e-14	79.004
	TMEM163	ETS2	chr2-134683493-134683985	TAL.ATAC.peak.15649	none	TMEM163	intron		ENST00000281924.6	intron	9.21236e-14	3.48748	0.03	0.003	1.02611e-08	UP_aTAL	NP	UP_aTAL	0.949312520934568	4.97508486649725e-56	NO_DE	none	none	FALSE	FALSE	TRUE	FALSE	FALSE	none	381	106750	35014	0.952957	31.1239	1.32351e-52	1.5058e-49	0.543906	6.41651	4.96587e-09	7.34062e-09	0.848215	8.43634e-29	1.75054e-27	59.4698
	TMEM163	GLI2	chr2-134683493-134683985	TAL.ATAC.peak.15649	none	TMEM163	intron		ENST00000281924.6	intron	9.21236e-14	3.48748	0.03	0.003	1.02611e-08	UP_aTAL	NP	UP_aTAL	0.949312520934568	4.97508486649725e-56	NO_DE	NO_DE	NO_DE	FALSE	FALSE	TRUE	FALSE	FALSE	none	381	106750	35014	0.952957	31.1239	1.32351e-52	1.5058e-49	0.873055	17.7244	2.48255e-32	1.60332e-31	0.341301	0.000510746	0.0012846	90.698
	TMEM163	TBP	chr2-134819341-134819717	TAL.ATAC.peak.15654	none	CCNT2-AS1	intron		ENST00000392929.6, ENST00000668300.1	intron	1.14769e-17	4.27698	0.033	0.002	1.27834e-12	UP_aTAL	NP	UP_aTAL	0.949312520934568	4.97508486649725e-56	NO_DE	NO_DE	NO_DE	FALSE	FALSE	FALSE	FALSE	FALSE	none	381	95397	100340	0.955755	32.164	7.01798e-54	9.7312e-51	-0.73578	-10.7555	2.7954e-18	6.68008e-18	0.316906	0.00131611	0.00300654	13.4913
	TMEM163	RXRB	chr2-134683493-134683985	TAL.ATAC.peak.15649	none	TMEM163	intron		ENST00000281924.6	intron	9.21236e-14	3.48748	0.03	0.003	1.02611e-08	UP_aTAL	NP	UP_aTAL	0.949312520934568	4.97508486649725e-56	NO_DE	NO_DE	NO_DE	FALSE	FALSE	TRUE	FALSE	FALSE	none	381	106750	35014	0.952957	31.1239	1.32351e-52	1.5058e-49	-0.849385	-15.932	5.948e-29	2.93044e-28	0.409809	2.29485e-05	6.76235e-05	32.494
	TMEM163	NFATC3	chr2-134683493-134683985	TAL.ATAC.peak.15649	none	TMEM163	intron		ENST00000281924.6	intron	9.21236e-14	3.48748	0.03	0.003	1.02611e-08	UP_aTAL	NP	UP_aTAL	0.949312520934568	4.97508486649725e-56	UP_CTAL	-0.285750345634779	2.70593390699144e-08	FALSE	FALSE	TRUE	FALSE	FALSE	none	381	106750	35014	0.952957	31.1239	1.32351e-52	1.5058e-49	-0.797464	-13.0841	3.14784e-23	1.02733e-22	0.830794	1.1104e-26	1.84327e-25	21.3315
	TMEM163	NR3C1	chr2-134819341-134819717	TAL.ATAC.peak.15654	none	CCNT2-AS1	intron		ENST00000392929.6, ENST00000668300.1	intron	1.14769e-17	4.27698	0.033	0.002	1.27834e-12	UP_aTAL	NP	UP_aTAL	0.949312520934568	4.97508486649725e-56	UP_CTAL	-0.204510339586686	5.56928808097126e-06	FALSE	FALSE	FALSE	FALSE	FALSE	none	381	95397	100340	0.955755	32.164	7.01798e-54	9.7312e-51	-0.938919	-27.009	3.40227e-47	8.64221e-46	0.670122	2.44263e-14	1.84307e-13	1.66443
	TMEM163	IRF5	chr2-134683493-134683985	TAL.ATAC.peak.15649	none	TMEM163	intron		ENST00000281924.6	intron	9.21236e-14	3.48748	0.03	0.003	1.02611e-08	UP_aTAL	NP	UP_aTAL	0.949312520934568	4.97508486649725e-56	NO_DE	NO_DE	NO_DE	FALSE	FALSE	TRUE	FALSE	FALSE	none	381	106750	35014	0.952957	31.1239	1.32351e-52	1.5058e-49	0.922425	23.646	2.78362e-42	4.36169e-41	0.756192	9.3916e-20	1.14074e-18	86.8443
	TMEM163	UNCX	chr2-134683493-134683985	TAL.ATAC.peak.15649	none	TMEM163	intron		ENST00000281924.6	intron	9.21236e-14	3.48748	0.03	0.003	1.02611e-08	UP_aTAL	NP	UP_aTAL	0.949312520934568	4.97508486649725e-56	NO_DE	NO_DE	NO_DE	FALSE	FALSE	TRUE	FALSE	FALSE	none	381	106750	35014	0.952957	31.1239	1.32351e-52	1.5058e-49	-0.813848	-13.8651	7.71757e-25	2.81328e-24	0.51918	3.12481e-08	1.26517e-07	44.5866
	TMEM163	TP73	chr2-134819341-134819717	TAL.ATAC.peak.15654	none	CCNT2-AS1	intron		ENST00000392929.6, ENST00000668300.1	intron	1.14769e-17	4.27698	0.033	0.002	1.27834e-12	UP_aTAL	NP	UP_aTAL	0.949312520934568	4.97508486649725e-56	NO_DE	NO_DE	NO_DE	FALSE	FALSE	FALSE	FALSE	FALSE	none	381	95397	100340	0.955755	32.164	7.01798e-54	9.7312e-51	0.0151431	0.149926	0.881131	0.886692	0.328414	0.000850303	0.00201643	23.9893
	TMEM163	ELF3	chr2-134683493-134683985	TAL.ATAC.peak.15649	none	TMEM163	intron		ENST00000281924.6	intron	9.21236e-14	3.48748	0.03	0.003	1.02611e-08	UP_aTAL	NP	UP_aTAL	0.949312520934568	4.97508486649725e-56	UP_aTAL	0.786477031857832	1.7552787996077e-50	FALSE	FALSE	TRUE	FALSE	FALSE	none	381	106750	35014	0.952957	31.1239	1.32351e-52	1.5058e-49	0.929882	25.0241	2.35991e-44	4.51632e-43	0.866734	2.2919e-31	6.00718e-30	84.4523
	TMEM163	LIN54	chr2-134819341-134819717	TAL.ATAC.peak.15654	none	CCNT2-AS1	intron		ENST00000392929.6, ENST00000668300.1	intron	1.14769e-17	4.27698	0.033	0.002	1.27834e-12	UP_aTAL	NP	UP_aTAL	0.949312520934568	4.97508486649725e-56	NO_DE	none	none	FALSE	FALSE	FALSE	FALSE	FALSE	none	381	95397	100340	0.955755	32.164	7.01798e-54	9.7312e-51	-0.702009	-9.75828	4.05134e-16	8.53455e-16	0.44031	4.55753e-06	1.46429e-05	10.7007
	TMEM163	IRF7	chr2-134819341-134819717	TAL.ATAC.peak.15654	none	CCNT2-AS1	intron		ENST00000392929.6, ENST00000668300.1	intron	1.14769e-17	4.27698	0.033	0.002	1.27834e-12	UP_aTAL	NP	UP_aTAL	0.949312520934568	4.97508486649725e-56	NO_DE	NO_DE	NO_DE	FALSE	FALSE	FALSE	FALSE	FALSE	none	381	95397	100340	0.955755	32.164	7.01798e-54	9.7312e-51	0.816772	14.0142	3.8305e-25	1.42722e-24	0.677574	9.81225e-15	7.68299e-14	90.5651
	TMEM163	HOXA6	chr2-134683493-134683985	TAL.ATAC.peak.15649	none	TMEM163	intron		ENST00000281924.6	intron	9.21236e-14	3.48748	0.03	0.003	1.02611e-08	UP_aTAL	NP	UP_aTAL	0.949312520934568	4.97508486649725e-56	NO_DE	NO_DE	NO_DE	FALSE	FALSE	TRUE	FALSE	FALSE	none	381	106750	35014	0.952957	31.1239	1.32351e-52	1.5058e-49	-0.774293	-12.1125	3.46234e-21	9.89865e-21	0.392437	5.38444e-05	0.000154106	52.1611
	TMEM163	E2F2	chr2-134819341-134819717	TAL.ATAC.peak.15654	none	CCNT2-AS1	intron		ENST00000392929.6, ENST00000668300.1	intron	1.14769e-17	4.27698	0.033	0.002	1.27834e-12	UP_aTAL	NP	UP_aTAL	0.949312520934568	4.97508486649725e-56	NO_DE	NO_DE	NO_DE	FALSE	FALSE	FALSE	FALSE	FALSE	none	381	95397	100340	0.955755	32.164	7.01798e-54	9.7312e-51	-0.657566	-8.64029	1.07177e-13	1.97597e-13	0.428752	8.56584e-06	2.6332e-05	52.5597
	TMEM163	IRF9	chr2-134683493-134683985	TAL.ATAC.peak.15649	none	TMEM163	intron		ENST00000281924.6	intron	9.21236e-14	3.48748	0.03	0.003	1.02611e-08	UP_aTAL	NP	UP_aTAL	0.949312520934568	4.97508486649725e-56	NO_DE	NO_DE	NO_DE	FALSE	FALSE	TRUE	FALSE	FALSE	none	381	106750	35014	0.952957	31.1239	1.32351e-52	1.5058e-49	0.923126	23.7673	1.81503e-42	2.89695e-41	0.584974	1.64773e-10	8.63756e-10	89.9007
	TMEM163	NFIC	chr2-134819341-134819717	TAL.ATAC.peak.15654	none	CCNT2-AS1	intron		ENST00000392929.6, ENST00000668300.1	intron	1.14769e-17	4.27698	0.033	0.002	1.27834e-12	UP_aTAL	NP	UP_aTAL	0.949312520934568	4.97508486649725e-56	NO_DE	none	none	FALSE	FALSE	FALSE	FALSE	FALSE	none	381	95397	100340	0.955755	32.164	7.01798e-54	9.7312e-51	-0.884773	-18.7948	2.89133e-34	2.19843e-33	0.39655	4.4188e-05	0.0001272	14.953
	TMEM163	PBX2	chr2-134683493-134683985	TAL.ATAC.peak.15649	none	TMEM163	intron		ENST00000281924.6	intron	9.21236e-14	3.48748	0.03	0.003	1.02611e-08	UP_aTAL	NP	UP_aTAL	0.949312520934568	4.97508486649725e-56	NO_DE	NO_DE	NO_DE	FALSE	FALSE	TRUE	FALSE	FALSE	none	381	106750	35014	0.952957	31.1239	1.32351e-52	1.5058e-49	0.760393	11.5904	4.48136e-20	1.19545e-19	0.402265	3.34302e-05	9.67922e-05	79.5356
	TMEM163	ZNF384	chr2-134819341-134819717	TAL.ATAC.peak.15654	none	CCNT2-AS1	intron		ENST00000392929.6, ENST00000668300.1	intron	1.14769e-17	4.27698	0.033	0.002	1.27834e-12	UP_aTAL	NP	UP_aTAL	0.949312520934568	4.97508486649725e-56	NO_DE	NO_DE	NO_DE	FALSE	FALSE	FALSE	FALSE	FALSE	none	381	95397	100340	0.955755	32.164	7.01798e-54	9.7312e-51	-0.165809	-1.66446	0.0992142	0.106904	0.325906	0.000936599	0.00221055	7.37852
	TMEM163	MAFG	chr2-134819341-134819717	TAL.ATAC.peak.15654	none	CCNT2-AS1	intron		ENST00000392929.6, ENST00000668300.1	intron	1.14769e-17	4.27698	0.033	0.002	1.27834e-12	UP_aTAL	NP	UP_aTAL	0.949312520934568	4.97508486649725e-56	NO_DE	NO_DE	NO_DE	FALSE	FALSE	FALSE	FALSE	FALSE	none	381	95397	100340	0.955755	32.164	7.01798e-54	9.7312e-51	0.887708	19.0871	8.78506e-35	6.98027e-34	0.514109	4.47626e-08	1.79772e-07	64.9181
	TMEM163	HOXD8	chr2-134819341-134819717	TAL.ATAC.peak.15654	none	CCNT2-AS1	intron		ENST00000392929.6, ENST00000668300.1	intron	1.14769e-17	4.27698	0.033	0.002	1.27834e-12	UP_aTAL	NP	UP_aTAL	0.949312520934568	4.97508486649725e-56	NO_DE	NO_DE	NO_DE	FALSE	FALSE	FALSE	FALSE	FALSE	none	381	95397	100340	0.955755	32.164	7.01798e-54	9.7312e-51	-0.520248	-6.03057	2.89479e-08	4.14e-08	0.43283	6.87428e-06	2.12633e-05	29.4376
	TMEM163	TCF7L2	chr2-134683493-134683985	TAL.ATAC.peak.15649	none	TMEM163	intron		ENST00000281924.6	intron	9.21236e-14	3.48748	0.03	0.003	1.02611e-08	UP_aTAL	NP	UP_aTAL	0.949312520934568	4.97508486649725e-56	UP_CTAL	-0.104171919495829	0.00196056807382066	FALSE	FALSE	TRUE	FALSE	FALSE	none	381	106750	35014	0.952957	31.1239	1.32351e-52	1.5058e-49	-0.0459912	-0.455772	0.649562	0.662172	0.389828	6.09553e-05	0.000173461	25.9826
	TMEM163	MSANTD3	chr2-134683493-134683985	TAL.ATAC.peak.15649	none	TMEM163	intron		ENST00000281924.6	intron	9.21236e-14	3.48748	0.03	0.003	1.02611e-08	UP_aTAL	NP	UP_aTAL	0.949312520934568	4.97508486649725e-56	UP_aTAL	0.527142551293666	6.61373838874535e-09	FALSE	FALSE	TRUE	FALSE	FALSE	none	381	106750	35014	0.952957	31.1239	1.32351e-52	1.5058e-49	0.875456	17.9321	1.03453e-32	6.89387e-32	0.89418	5.62612e-36	2.33484e-34	73.4228
	TMEM163	SP1	chr2-134819341-134819717	TAL.ATAC.peak.15654	none	CCNT2-AS1	intron		ENST00000392929.6, ENST00000668300.1	intron	1.14769e-17	4.27698	0.033	0.002	1.27834e-12	UP_aTAL	NP	UP_aTAL	0.949312520934568	4.97508486649725e-56	NO_DE	none	none	FALSE	FALSE	FALSE	FALSE	FALSE	none	381	95397	100340	0.955755	32.164	7.01798e-54	9.7312e-51	0.937009	26.5552	1.46934e-46	3.4926e-45	0.5762	3.54929e-10	1.69956e-09	83.2564
	TMEM163	ZNF410	chr2-134683493-134683985	TAL.ATAC.peak.15649	none	TMEM163	intron		ENST00000281924.6	intron	9.21236e-14	3.48748	0.03	0.003	1.02611e-08	UP_aTAL	NP	UP_aTAL	0.949312520934568	4.97508486649725e-56	NO_DE	none	none	FALSE	FALSE	TRUE	FALSE	FALSE	none	381	106750	35014	0.952957	31.1239	1.32351e-52	1.5058e-49	0.635936	8.15745	1.16919e-12	2.04411e-12	0.490463	2.21907e-07	8.37194e-07	98.5383
	TMEM163	YY2	chr2-134819341-134819717	TAL.ATAC.peak.15654	none	CCNT2-AS1	intron		ENST00000392929.6, ENST00000668300.1	intron	1.14769e-17	4.27698	0.033	0.002	1.27834e-12	UP_aTAL	NP	UP_aTAL	0.949312520934568	4.97508486649725e-56	NO_DE	NO_DE	NO_DE	FALSE	FALSE	FALSE	FALSE	FALSE	none	381	95397	100340	0.955755	32.164	7.01798e-54	9.7312e-51	-0.837465	-15.1704	1.83458e-27	8.08694e-27	0.337907	0.000585365	0.00145031	35.5503
	TMEM163	KLF4	chr2-134819341-134819717	TAL.ATAC.peak.15654	none	CCNT2-AS1	intron		ENST00000392929.6, ENST00000668300.1	intron	1.14769e-17	4.27698	0.033	0.002	1.27834e-12	UP_aTAL	NP	UP_aTAL	0.949312520934568	4.97508486649725e-56	NO_DE	NO_DE	NO_DE	FALSE	FALSE	FALSE	FALSE	FALSE	none	381	95397	100340	0.955755	32.164	7.01798e-54	9.7312e-51	0.939063	27.044	3.04221e-47	7.77307e-46	0.870814	5.53373e-32	1.62106e-30	86.3128
	TMEM163	IRF9	chr2-134819341-134819717	TAL.ATAC.peak.15654	none	CCNT2-AS1	intron		ENST00000392929.6, ENST00000668300.1	intron	1.14769e-17	4.27698	0.033	0.002	1.27834e-12	UP_aTAL	NP	UP_aTAL	0.949312520934568	4.97508486649725e-56	NO_DE	NO_DE	NO_DE	FALSE	FALSE	FALSE	FALSE	FALSE	none	381	95397	100340	0.955755	32.164	7.01798e-54	9.7312e-51	0.923126	23.7673	1.81503e-42	2.89695e-41	0.584974	1.64773e-10	8.63756e-10	89.9007
	TMEM163	CREB3L1	chr2-134819341-134819717	TAL.ATAC.peak.15654	none	CCNT2-AS1	intron		ENST00000392929.6, ENST00000668300.1	intron	1.14769e-17	4.27698	0.033	0.002	1.27834e-12	UP_aTAL	NP	UP_aTAL	0.949312520934568	4.97508486649725e-56	NO_DE	NO_DE	NO_DE	FALSE	FALSE	FALSE	FALSE	FALSE	none	381	95397	100340	0.955755	32.164	7.01798e-54	9.7312e-51	0.872523	17.6791	3.00745e-32	1.92902e-31	0.495838	1.55857e-07	6.0638e-07	68.3732
	TMEM163	FOXK1	chr2-134819341-134819717	TAL.ATAC.peak.15654	none	CCNT2-AS1	intron		ENST00000392929.6, ENST00000668300.1	intron	1.14769e-17	4.27698	0.033	0.002	1.27834e-12	UP_aTAL	NP	UP_aTAL	0.949312520934568	4.97508486649725e-56	NO_DE	none	none	FALSE	FALSE	FALSE	FALSE	FALSE	none	381	95397	100340	0.955755	32.164	7.01798e-54	9.7312e-51	-0.545715	-6.44689	4.31481e-09	6.39477e-09	0.464457	1.12917e-06	3.85154e-06	4.32215
	TMEM163	LBX2	chr2-134683493-134683985	TAL.ATAC.peak.15649	none	TMEM163	intron		ENST00000281924.6	intron	9.21236e-14	3.48748	0.03	0.003	1.02611e-08	UP_aTAL	NP	UP_aTAL	0.949312520934568	4.97508486649725e-56	NO_DE	NO_DE	NO_DE	FALSE	FALSE	TRUE	FALSE	FALSE	none	381	106750	35014	0.952957	31.1239	1.32351e-52	1.5058e-49	-0.500658	-5.72551	1.12937e-07	1.57506e-07	0.372094	0.000137859	0.0003711	45.6497
	TMEM163	OVOL2	chr2-134683493-134683985	TAL.ATAC.peak.15649	none	TMEM163	intron		ENST00000281924.6	intron	9.21236e-14	3.48748	0.03	0.003	1.02611e-08	UP_aTAL	NP	UP_aTAL	0.949312520934568	4.97508486649725e-56	UP_CTAL	-0.428201509821875	4.19227256286599e-16	FALSE	FALSE	TRUE	FALSE	FALSE	none	381	106750	35014	0.952957	31.1239	1.32351e-52	1.5058e-49	-0.487156	-5.52218	2.74976e-07	3.77418e-07	0.339815	0.000542271	0.00135704	43.7893
	TMEM163	NFYC	chr2-134683493-134683985	TAL.ATAC.peak.15649	none	TMEM163	intron		ENST00000281924.6	intron	9.21236e-14	3.48748	0.03	0.003	1.02611e-08	UP_aTAL	NP	UP_aTAL	0.949312520934568	4.97508486649725e-56	UP_CTAL	-0.633266766329383	2.31961073833918e-33	FALSE	FALSE	TRUE	FALSE	FALSE	none	381	106750	35014	0.952957	31.1239	1.32351e-52	1.5058e-49	-0.690922	-9.4612	1.78872e-15	3.63171e-15	0.580228	2.5025e-10	1.27168e-09	43.1248
	TMEM163	SRF	chr2-134683493-134683985	TAL.ATAC.peak.15649	none	TMEM163	intron		ENST00000281924.6	intron	9.21236e-14	3.48748	0.03	0.003	1.02611e-08	UP_aTAL	NP	UP_aTAL	0.949312520934568	4.97508486649725e-56	NO_DE	NO_DE	NO_DE	FALSE	FALSE	TRUE	FALSE	FALSE	none	381	106750	35014	0.952957	31.1239	1.32351e-52	1.5058e-49	0.65158	8.50315	2.11673e-13	3.84419e-13	0.473219	6.6249e-07	2.33986e-06	90.4322
	TMEM163	MAFG	chr2-134683493-134683985	TAL.ATAC.peak.15649	none	TMEM163	intron		ENST00000281924.6	intron	9.21236e-14	3.48748	0.03	0.003	1.02611e-08	UP_aTAL	NP	UP_aTAL	0.949312520934568	4.97508486649725e-56	NO_DE	NO_DE	NO_DE	FALSE	FALSE	TRUE	FALSE	FALSE	none	381	106750	35014	0.952957	31.1239	1.32351e-52	1.5058e-49	0.887708	19.0871	8.78506e-35	6.98027e-34	0.514109	4.47626e-08	1.79772e-07	64.9181
	TMEM163	HESX1	chr2-134683493-134683985	TAL.ATAC.peak.15649	none	TMEM163	intron		ENST00000281924.6	intron	9.21236e-14	3.48748	0.03	0.003	1.02611e-08	UP_aTAL	NP	UP_aTAL	0.949312520934568	4.97508486649725e-56	NO_DE	NO_DE	NO_DE	FALSE	FALSE	TRUE	FALSE	FALSE	none	381	106750	35014	0.952957	31.1239	1.32351e-52	1.5058e-49	-0.761359	-11.6254	3.77208e-20	1.0111e-19	0.347835	0.000391097	0.000998803	48.0416
	TMEM163	HIF1A	chr2-134683493-134683985	TAL.ATAC.peak.15649	none	TMEM163	intron		ENST00000281924.6	intron	9.21236e-14	3.48748	0.03	0.003	1.02611e-08	UP_aTAL	NP	UP_aTAL	0.949312520934568	4.97508486649725e-56	UP_aTAL	1.00451234989112	8.80620494186256e-44	FALSE	FALSE	TRUE	FALSE	FALSE	none	381	106750	35014	0.952957	31.1239	1.32351e-52	1.5058e-49	0.417094	4.54306	1.58199e-05	2.01944e-05	0.45796	1.66107e-06	5.55176e-06	59.7356
	TMEM163	E2F3	chr2-134819341-134819717	TAL.ATAC.peak.15654	none	CCNT2-AS1	intron		ENST00000392929.6, ENST00000668300.1	intron	1.14769e-17	4.27698	0.033	0.002	1.27834e-12	UP_aTAL	NP	UP_aTAL	0.949312520934568	4.97508486649725e-56	UP_aTAL	0.430442848105418	3.60770694885451e-10	FALSE	FALSE	FALSE	FALSE	FALSE	none	381	95397	100340	0.955755	32.164	7.01798e-54	9.7312e-51	0.402593	4.35389	3.28942e-05	4.14377e-05	0.381164	9.13475e-05	0.000251332	41.796
	TMEM163	TP53	chr2-134819341-134819717	TAL.ATAC.peak.15654	none	CCNT2-AS1	intron		ENST00000392929.6, ENST00000668300.1	intron	1.14769e-17	4.27698	0.033	0.002	1.27834e-12	UP_aTAL	NP	UP_aTAL	0.949312520934568	4.97508486649725e-56	NO_DE	NO_DE	NO_DE	FALSE	FALSE	FALSE	FALSE	FALSE	none	381	95397	100340	0.955755	32.164	7.01798e-54	9.7312e-51	-0.467912	-5.24125	9.167e-07	1.23131e-06	0.508139	6.78331e-08	2.70247e-07	18.1423
	TMEM163	TEAD1	chr2-134819341-134819717	TAL.ATAC.peak.15654	none	CCNT2-AS1	intron		ENST00000392929.6, ENST00000668300.1	intron	1.14769e-17	4.27698	0.033	0.002	1.27834e-12	UP_aTAL	NP	UP_aTAL	0.949312520934568	4.97508486649725e-56	UP_aTAL	1.40523869464439	1.60587047331656e-70	FALSE	FALSE	FALSE	FALSE	FALSE	none	381	95397	100340	0.955755	32.164	7.01798e-54	9.7312e-51	0.710837	10.0048	1.18179e-16	2.56817e-16	0.640442	7.21911e-13	5.06354e-12	90.0336
	TMEM163	TGIF1	chr2-134819341-134819717	TAL.ATAC.peak.15654	none	CCNT2-AS1	intron		ENST00000392929.6, ENST00000668300.1	intron	1.14769e-17	4.27698	0.033	0.002	1.27834e-12	UP_aTAL	NP	UP_aTAL	0.949312520934568	4.97508486649725e-56	UP_aTAL	0.476365772298612	1.33723129671703e-18	FALSE	FALSE	FALSE	FALSE	FALSE	none	381	95397	100340	0.955755	32.164	7.01798e-54	9.7312e-51	0.837447	15.1693	1.84364e-27	8.12524e-27	0.871047	5.09494e-32	1.5858e-30	88.306
	TMEM163	TCF4	chr2-134683493-134683985	TAL.ATAC.peak.15649	none	TMEM163	intron		ENST00000281924.6	intron	9.21236e-14	3.48748	0.03	0.003	1.02611e-08	UP_aTAL	NP	UP_aTAL	0.949312520934568	4.97508486649725e-56	NO_DE	NO_DE	NO_DE	FALSE	FALSE	TRUE	FALSE	FALSE	none	381	106750	35014	0.952957	31.1239	1.32351e-52	1.5058e-49	-0.0850112	-0.844625	0.400377	0.415041	0.586175	1.48068e-10	8.01501e-10	15.4846
	TMEM163	IRF3	chr2-134819341-134819717	TAL.ATAC.peak.15654	none	CCNT2-AS1	intron		ENST00000392929.6, ENST00000668300.1	intron	1.14769e-17	4.27698	0.033	0.002	1.27834e-12	UP_aTAL	NP	UP_aTAL	0.949312520934568	4.97508486649725e-56	NO_DE	NO_DE	NO_DE	FALSE	FALSE	FALSE	FALSE	FALSE	none	381	95397	100340	0.955755	32.164	7.01798e-54	9.7312e-51	0.85784	16.5244	4.34284e-30	2.3384e-29	0.309939	0.00170062	0.00371451	95.6148
	TMEM163	BATF3	chr2-134819341-134819717	TAL.ATAC.peak.15654	none	CCNT2-AS1	intron		ENST00000392929.6, ENST00000668300.1	intron	1.14769e-17	4.27698	0.033	0.002	1.27834e-12	UP_aTAL	NP	UP_aTAL	0.949312520934568	4.97508486649725e-56	NO_DE	NO_DE	NO_DE	FALSE	FALSE	FALSE	FALSE	FALSE	none	381	95397	100340	0.955755	32.164	7.01798e-54	9.7312e-51	0.923541	23.8399	1.40578e-42	2.26782e-41	0.323949	0.00100937	0.00234892	61.0644
	TMEM163	BCL6	chr2-134819341-134819717	TAL.ATAC.peak.15654	none	CCNT2-AS1	intron		ENST00000392929.6, ENST00000668300.1	intron	1.14769e-17	4.27698	0.033	0.002	1.27834e-12	UP_aTAL	NP	UP_aTAL	0.949312520934568	4.97508486649725e-56	UP_aTAL	0.812345465150258	8.37456620116589e-19	FALSE	FALSE	FALSE	FALSE	FALSE	none	381	95397	100340	0.955755	32.164	7.01798e-54	9.7312e-51	0.390551	4.1998	5.89032e-05	7.34144e-05	0.323485	0.00102739	0.00237973	99.7342
	TMEM163	NR1I3	chr2-134819341-134819717	TAL.ATAC.peak.15654	none	CCNT2-AS1	intron		ENST00000392929.6, ENST00000668300.1	intron	1.14769e-17	4.27698	0.033	0.002	1.27834e-12	UP_aTAL	NP	UP_aTAL	0.949312520934568	4.97508486649725e-56	NO_DE	NO_DE	NO_DE	FALSE	FALSE	FALSE	FALSE	FALSE	none	381	95397	100340	0.955755	32.164	7.01798e-54	9.7312e-51	-0.829552	-14.7058	1.53943e-26	6.34427e-26	0.415084	1.75453e-05	5.29548e-05	43.5235
	TMEM163	KLF6	chr2-134819341-134819717	TAL.ATAC.peak.15654	none	CCNT2-AS1	intron		ENST00000392929.6, ENST00000668300.1	intron	1.14769e-17	4.27698	0.033	0.002	1.27834e-12	UP_aTAL	NP	UP_aTAL	0.949312520934568	4.97508486649725e-56	UP_aTAL	1.15087269849826	6.13992375756823e-46	FALSE	FALSE	FALSE	FALSE	FALSE	none	381	95397	100340	0.955755	32.164	7.01798e-54	9.7312e-51	0.953589	31.3509	6.92581e-53	3.24087e-51	0.917712	4.46323e-41	2.22269e-39	80.8644
	TMEM163	ZNF341	chr2-134683493-134683985	TAL.ATAC.peak.15649	none	TMEM163	intron		ENST00000281924.6	intron	9.21236e-14	3.48748	0.03	0.003	1.02611e-08	UP_aTAL	NP	UP_aTAL	0.949312520934568	4.97508486649725e-56	NO_DE	NO_DE	NO_DE	FALSE	FALSE	TRUE	FALSE	FALSE	none	381	106750	35014	0.952957	31.1239	1.32351e-52	1.5058e-49	-0.898433	-20.2546	8.3749e-37	7.97751e-36	0.67961	7.612e-15	6.13128e-14	37.5436
	TMEM163	TP73	chr2-134683493-134683985	TAL.ATAC.peak.15649	none	TMEM163	intron		ENST00000281924.6	intron	9.21236e-14	3.48748	0.03	0.003	1.02611e-08	UP_aTAL	NP	UP_aTAL	0.949312520934568	4.97508486649725e-56	NO_DE	NO_DE	NO_DE	FALSE	FALSE	TRUE	FALSE	FALSE	none	381	106750	35014	0.952957	31.1239	1.32351e-52	1.5058e-49	0.0151431	0.149926	0.881131	0.886692	0.328414	0.000850303	0.00201643	23.9893
	TMEM163	UNCX	chr2-134819341-134819717	TAL.ATAC.peak.15654	none	CCNT2-AS1	intron		ENST00000392929.6, ENST00000668300.1	intron	1.14769e-17	4.27698	0.033	0.002	1.27834e-12	UP_aTAL	NP	UP_aTAL	0.949312520934568	4.97508486649725e-56	NO_DE	NO_DE	NO_DE	FALSE	FALSE	FALSE	FALSE	FALSE	none	381	95397	100340	0.955755	32.164	7.01798e-54	9.7312e-51	-0.813848	-13.8651	7.71757e-25	2.81328e-24	0.51918	3.12481e-08	1.26517e-07	44.5866
	TMEM163	GLI3	chr2-134819341-134819717	TAL.ATAC.peak.15654	none	CCNT2-AS1	intron		ENST00000392929.6, ENST00000668300.1	intron	1.14769e-17	4.27698	0.033	0.002	1.27834e-12	UP_aTAL	NP	UP_aTAL	0.949312520934568	4.97508486649725e-56	NO_DE	NO_DE	NO_DE	FALSE	FALSE	FALSE	FALSE	FALSE	none	381	95397	100340	0.955755	32.164	7.01798e-54	9.7312e-51	0.845402	15.6685	1.93162e-28	9.16118e-28	0.664574	4.73641e-14	3.5205e-13	91.0966
	TMEM163	GLI3	chr2-134683493-134683985	TAL.ATAC.peak.15649	none	TMEM163	intron		ENST00000281924.6	intron	9.21236e-14	3.48748	0.03	0.003	1.02611e-08	UP_aTAL	NP	UP_aTAL	0.949312520934568	4.97508486649725e-56	NO_DE	NO_DE	NO_DE	FALSE	FALSE	TRUE	FALSE	FALSE	none	381	106750	35014	0.952957	31.1239	1.32351e-52	1.5058e-49	0.845402	15.6685	1.93162e-28	9.16118e-28	0.664574	4.73641e-14	3.5205e-13	91.0966
	TMEM163	KLF3	chr2-134683493-134683985	TAL.ATAC.peak.15649	none	TMEM163	intron		ENST00000281924.6	intron	9.21236e-14	3.48748	0.03	0.003	1.02611e-08	UP_aTAL	NP	UP_aTAL	0.949312520934568	4.97508486649725e-56	NO_DE	none	none	FALSE	FALSE	TRUE	FALSE	FALSE	none	381	106750	35014	0.952957	31.1239	1.32351e-52	1.5058e-49	0.950627	30.3242	1.33789e-51	5.41278e-50	0.765467	1.79618e-20	2.23625e-19	80.9973
	TMEM163	HLTF	chr2-134819341-134819717	TAL.ATAC.peak.15654	none	CCNT2-AS1	intron		ENST00000392929.6, ENST00000668300.1	intron	1.14769e-17	4.27698	0.033	0.002	1.27834e-12	UP_aTAL	NP	UP_aTAL	0.949312520934568	4.97508486649725e-56	UP_CTAL	-0.335156267223583	3.39004772240189e-10	FALSE	FALSE	FALSE	FALSE	FALSE	none	381	95397	100340	0.955755	32.164	7.01798e-54	9.7312e-51	-0.418595	-4.56288	1.46367e-05	1.87094e-05	0.632935	1.605e-12	1.08012e-11	36.6134
	TMEM163	TGIF1	chr2-134683493-134683985	TAL.ATAC.peak.15649	none	TMEM163	intron		ENST00000281924.6	intron	9.21236e-14	3.48748	0.03	0.003	1.02611e-08	UP_aTAL	NP	UP_aTAL	0.949312520934568	4.97508486649725e-56	UP_aTAL	0.476365772298612	1.33723129671703e-18	FALSE	FALSE	TRUE	FALSE	FALSE	none	381	106750	35014	0.952957	31.1239	1.32351e-52	1.5058e-49	0.837447	15.1693	1.84364e-27	8.12524e-27	0.871047	5.09494e-32	1.5858e-30	88.306
	TMEM163	THRB	chr2-134819341-134819717	TAL.ATAC.peak.15654	none	CCNT2-AS1	intron		ENST00000392929.6, ENST00000668300.1	intron	1.14769e-17	4.27698	0.033	0.002	1.27834e-12	UP_aTAL	NP	UP_aTAL	0.949312520934568	4.97508486649725e-56	UP_CTAL	-0.747072286181821	3.84038105987826e-42	FALSE	FALSE	FALSE	FALSE	FALSE	none	381	95397	100340	0.955755	32.164	7.01798e-54	9.7312e-51	-0.620345	-7.82976	5.84415e-12	9.87242e-12	0.717345	4.62492e-17	4.70043e-16	38.4738
	TMEM163	ETV5	chr2-134819341-134819717	TAL.ATAC.peak.15654	none	CCNT2-AS1	intron		ENST00000392929.6, ENST00000668300.1	intron	1.14769e-17	4.27698	0.033	0.002	1.27834e-12	UP_aTAL	NP	UP_aTAL	0.949312520934568	4.97508486649725e-56	NO_DE	none	none	FALSE	FALSE	FALSE	FALSE	FALSE	none	381	95397	100340	0.955755	32.164	7.01798e-54	9.7312e-51	0.816353	13.9926	4.23895e-25	1.57404e-24	0.386615	7.09158e-05	0.000199526	71.9611
	TMEM163	PBX2	chr2-134819341-134819717	TAL.ATAC.peak.15654	none	CCNT2-AS1	intron		ENST00000392929.6, ENST00000668300.1	intron	1.14769e-17	4.27698	0.033	0.002	1.27834e-12	UP_aTAL	NP	UP_aTAL	0.949312520934568	4.97508486649725e-56	NO_DE	NO_DE	NO_DE	FALSE	FALSE	FALSE	FALSE	FALSE	none	381	95397	100340	0.955755	32.164	7.01798e-54	9.7312e-51	0.760393	11.5904	4.48136e-20	1.19545e-19	0.402265	3.34302e-05	9.67922e-05	79.5356
	TMEM163	CREB3L1	chr2-134683493-134683985	TAL.ATAC.peak.15649	none	TMEM163	intron		ENST00000281924.6	intron	9.21236e-14	3.48748	0.03	0.003	1.02611e-08	UP_aTAL	NP	UP_aTAL	0.949312520934568	4.97508486649725e-56	NO_DE	NO_DE	NO_DE	FALSE	FALSE	TRUE	FALSE	FALSE	none	381	106750	35014	0.952957	31.1239	1.32351e-52	1.5058e-49	0.872523	17.6791	3.00745e-32	1.92902e-31	0.495838	1.55857e-07	6.0638e-07	68.3732
	TMEM163	LIN54	chr2-134683493-134683985	TAL.ATAC.peak.15649	none	TMEM163	intron		ENST00000281924.6	intron	9.21236e-14	3.48748	0.03	0.003	1.02611e-08	UP_aTAL	NP	UP_aTAL	0.949312520934568	4.97508486649725e-56	NO_DE	none	none	FALSE	FALSE	TRUE	FALSE	FALSE	none	381	106750	35014	0.952957	31.1239	1.32351e-52	1.5058e-49	-0.702009	-9.75828	4.05134e-16	8.53455e-16	0.44031	4.55753e-06	1.46429e-05	10.7007
	TMEM163	TCF3	chr2-134683493-134683985	TAL.ATAC.peak.15649	none	TMEM163	intron		ENST00000281924.6	intron	9.21236e-14	3.48748	0.03	0.003	1.02611e-08	UP_aTAL	NP	UP_aTAL	0.949312520934568	4.97508486649725e-56	NO_DE	NO_DE	NO_DE	FALSE	FALSE	TRUE	FALSE	FALSE	none	381	106750	35014	0.952957	31.1239	1.32351e-52	1.5058e-49	0.366821	3.90345	0.000174152	0.000212723	0.562242	1.14946e-09	5.15705e-09	96.6779
	TMEM163	THRB	chr2-134683493-134683985	TAL.ATAC.peak.15649	none	TMEM163	intron		ENST00000281924.6	intron	9.21236e-14	3.48748	0.03	0.003	1.02611e-08	UP_aTAL	NP	UP_aTAL	0.949312520934568	4.97508486649725e-56	UP_CTAL	-0.747072286181821	3.84038105987826e-42	FALSE	FALSE	TRUE	FALSE	FALSE	none	381	106750	35014	0.952957	31.1239	1.32351e-52	1.5058e-49	-0.620345	-7.82976	5.84415e-12	9.87242e-12	0.717345	4.62492e-17	4.70043e-16	38.4738
	TMEM163	ETS1	chr2-134819341-134819717	TAL.ATAC.peak.15654	none	CCNT2-AS1	intron		ENST00000392929.6, ENST00000668300.1	intron	1.14769e-17	4.27698	0.033	0.002	1.27834e-12	UP_aTAL	NP	UP_aTAL	0.949312520934568	4.97508486649725e-56	UP_aTAL	1.18497067547616	1.17968432026623e-107	FALSE	FALSE	FALSE	FALSE	FALSE	none	381	95397	100340	0.955755	32.164	7.01798e-54	9.7312e-51	0.756877	11.4645	8.33276e-20	2.18542e-19	0.790477	1.3823e-22	1.96681e-21	72.7584
	TMEM163	EGR3	chr2-134819341-134819717	TAL.ATAC.peak.15654	none	CCNT2-AS1	intron		ENST00000392929.6, ENST00000668300.1	intron	1.14769e-17	4.27698	0.033	0.002	1.27834e-12	UP_aTAL	NP	UP_aTAL	0.949312520934568	4.97508486649725e-56	NO_DE	NO_DE	NO_DE	FALSE	FALSE	FALSE	FALSE	FALSE	none	381	95397	100340	0.955755	32.164	7.01798e-54	9.7312e-51	0.852698	16.1585	2.17509e-29	1.10932e-28	0.923129	1.81178e-42	1.12783e-40	57.4765
	TMEM163	E2F3	chr2-134683493-134683985	TAL.ATAC.peak.15649	none	TMEM163	intron		ENST00000281924.6	intron	9.21236e-14	3.48748	0.03	0.003	1.02611e-08	UP_aTAL	NP	UP_aTAL	0.949312520934568	4.97508486649725e-56	UP_aTAL	0.430442848105418	3.60770694885451e-10	FALSE	FALSE	TRUE	FALSE	FALSE	none	381	106750	35014	0.952957	31.1239	1.32351e-52	1.5058e-49	0.402593	4.35389	3.28942e-05	4.14377e-05	0.381164	9.13475e-05	0.000251332	41.796
	TMEM163	NR2F2	chr2-134819341-134819717	TAL.ATAC.peak.15654	none	CCNT2-AS1	intron		ENST00000392929.6, ENST00000668300.1	intron	1.14769e-17	4.27698	0.033	0.002	1.27834e-12	UP_aTAL	NP	UP_aTAL	0.949312520934568	4.97508486649725e-56	NO_DE	none	none	FALSE	FALSE	FALSE	FALSE	FALSE	none	381	95397	100340	0.955755	32.164	7.01798e-54	9.7312e-51	-0.888535	-19.1715	6.24165e-35	5.02502e-34	0.569697	6.1786e-10	2.87565e-09	1.53154
	TMEM163	TEAD1	chr2-134683493-134683985	TAL.ATAC.peak.15649	none	TMEM163	intron		ENST00000281924.6	intron	9.21236e-14	3.48748	0.03	0.003	1.02611e-08	UP_aTAL	NP	UP_aTAL	0.949312520934568	4.97508486649725e-56	UP_aTAL	1.40523869464439	1.60587047331656e-70	FALSE	FALSE	TRUE	FALSE	FALSE	none	381	106750	35014	0.952957	31.1239	1.32351e-52	1.5058e-49	0.710837	10.0048	1.18179e-16	2.56817e-16	0.640442	7.21911e-13	5.06354e-12	90.0336
	TMEM163	TEAD4	chr2-134819341-134819717	TAL.ATAC.peak.15654	none	CCNT2-AS1	intron		ENST00000392929.6, ENST00000668300.1	intron	1.14769e-17	4.27698	0.033	0.002	1.27834e-12	UP_aTAL	NP	UP_aTAL	0.949312520934568	4.97508486649725e-56	UP_aTAL	0.436322856763341	1.11801690345718e-13	FALSE	FALSE	FALSE	FALSE	FALSE	none	381	95397	100340	0.955755	32.164	7.01798e-54	9.7312e-51	0.759775	11.568	5.00182e-20	1.3301e-19	0.473391	6.55505e-07	2.33173e-06	89.6349
	TMEM163	GRHL2	chr2-134683493-134683985	TAL.ATAC.peak.15649	none	TMEM163	intron		ENST00000281924.6	intron	9.21236e-14	3.48748	0.03	0.003	1.02611e-08	UP_aTAL	NP	UP_aTAL	0.949312520934568	4.97508486649725e-56	UP_CTAL	-0.146533067288771	1.49382200255626e-06	FALSE	FALSE	TRUE	FALSE	FALSE	none	381	106750	35014	0.952957	31.1239	1.32351e-52	1.5058e-49	-0.805718	-13.4665	5.07825e-24	1.74871e-23	0.834769	3.83521e-27	7.07382e-26	11.6309
	TMEM163	BACH1	chr2-134683493-134683985	TAL.ATAC.peak.15649	none	TMEM163	intron		ENST00000281924.6	intron	9.21236e-14	3.48748	0.03	0.003	1.02611e-08	UP_aTAL	NP	UP_aTAL	0.949312520934568	4.97508486649725e-56	UP_aTAL	0.793390898224156	3.31804655044891e-14	FALSE	FALSE	TRUE	FALSE	FALSE	none	381	106750	35014	0.952957	31.1239	1.32351e-52	1.5058e-49	0.923787	23.8831	1.20802e-42	1.95976e-41	0.979029	1.58402e-69	2.62947e-67	63.3235
	TMEM163	SRF	chr2-134819341-134819717	TAL.ATAC.peak.15654	none	CCNT2-AS1	intron		ENST00000392929.6, ENST00000668300.1	intron	1.14769e-17	4.27698	0.033	0.002	1.27834e-12	UP_aTAL	NP	UP_aTAL	0.949312520934568	4.97508486649725e-56	NO_DE	NO_DE	NO_DE	FALSE	FALSE	FALSE	FALSE	FALSE	none	381	95397	100340	0.955755	32.164	7.01798e-54	9.7312e-51	0.65158	8.50315	2.11673e-13	3.84419e-13	0.473219	6.6249e-07	2.33986e-06	90.4322
	TMEM163	ELF4	chr2-134819341-134819717	TAL.ATAC.peak.15654	none	CCNT2-AS1	intron		ENST00000392929.6, ENST00000668300.1	intron	1.14769e-17	4.27698	0.033	0.002	1.27834e-12	UP_aTAL	NP	UP_aTAL	0.949312520934568	4.97508486649725e-56	NO_DE	NO_DE	NO_DE	FALSE	FALSE	FALSE	FALSE	FALSE	none	381	95397	100340	0.955755	32.164	7.01798e-54	9.7312e-51	0.842154	15.4605	4.92593e-28	2.26712e-27	0.868961	1.06129e-31	2.93623e-30	66.247
	TMEM163	FOXO4	chr2-134819341-134819717	TAL.ATAC.peak.15654	none	CCNT2-AS1	intron		ENST00000392929.6, ENST00000668300.1	intron	1.14769e-17	4.27698	0.033	0.002	1.27834e-12	UP_aTAL	NP	UP_aTAL	0.949312520934568	4.97508486649725e-56	NO_DE	NO_DE	NO_DE	FALSE	FALSE	FALSE	FALSE	FALSE	none	381	95397	100340	0.955755	32.164	7.01798e-54	9.7312e-51	-0.328361	-3.44143	0.000852037	0.00101062	0.599411	4.42959e-11	2.53556e-10	6.04966
	TMEM163	FOXO3	chr2-134819341-134819717	TAL.ATAC.peak.15654	none	CCNT2-AS1	intron		ENST00000392929.6, ENST00000668300.1	intron	1.14769e-17	4.27698	0.033	0.002	1.27834e-12	UP_aTAL	NP	UP_aTAL	0.949312520934568	4.97508486649725e-56	UP_CTAL	-0.654142905094505	3.3551052940152e-37	FALSE	FALSE	FALSE	FALSE	FALSE	none	381	95397	100340	0.955755	32.164	7.01798e-54	9.7312e-51	-0.428139	-4.68994	8.85163e-06	1.14184e-05	0.583869	1.81717e-10	9.42659e-10	6.84698
	TMEM163	KLF4	chr2-134683493-134683985	TAL.ATAC.peak.15649	none	TMEM163	intron		ENST00000281924.6	intron	9.21236e-14	3.48748	0.03	0.003	1.02611e-08	UP_aTAL	NP	UP_aTAL	0.949312520934568	4.97508486649725e-56	NO_DE	NO_DE	NO_DE	FALSE	FALSE	TRUE	FALSE	FALSE	none	381	106750	35014	0.952957	31.1239	1.32351e-52	1.5058e-49	0.939063	27.044	3.04221e-47	7.77307e-46	0.870814	5.53373e-32	1.62106e-30	86.3128
	TMEM163	MAFF	chr2-134819341-134819717	TAL.ATAC.peak.15654	none	CCNT2-AS1	intron		ENST00000392929.6, ENST00000668300.1	intron	1.14769e-17	4.27698	0.033	0.002	1.27834e-12	UP_aTAL	NP	UP_aTAL	0.949312520934568	4.97508486649725e-56	NO_DE	NO_DE	NO_DE	FALSE	FALSE	FALSE	FALSE	FALSE	none	381	95397	100340	0.955755	32.164	7.01798e-54	9.7312e-51	0.891623	19.4943	1.70111e-35	1.43964e-34	0.872243	3.32579e-32	1.10416e-30	66.3799
	TMEM163	ETS1	chr2-134683493-134683985	TAL.ATAC.peak.15649	none	TMEM163	intron		ENST00000281924.6	intron	9.21236e-14	3.48748	0.03	0.003	1.02611e-08	UP_aTAL	NP	UP_aTAL	0.949312520934568	4.97508486649725e-56	UP_aTAL	1.18497067547616	1.17968432026623e-107	FALSE	FALSE	TRUE	FALSE	FALSE	none	381	106750	35014	0.952957	31.1239	1.32351e-52	1.5058e-49	0.756877	11.4645	8.33276e-20	2.18542e-19	0.790477	1.3823e-22	1.96681e-21	72.7584
	TMEM163	ATF3	chr2-134683493-134683985	TAL.ATAC.peak.15649	none	TMEM163	intron		ENST00000281924.6	intron	9.21236e-14	3.48748	0.03	0.003	1.02611e-08	UP_aTAL	NP	UP_aTAL	0.949312520934568	4.97508486649725e-56	NO_DE	none	none	FALSE	FALSE	TRUE	FALSE	FALSE	none	381	106750	35014	0.952957	31.1239	1.32351e-52	1.5058e-49	0.898081	20.2136	9.83574e-37	9.31515e-36	0.565239	8.97208e-10	4.09917e-09	64.3866
	TMEM163	MAFK	chr2-134683493-134683985	TAL.ATAC.peak.15649	none	TMEM163	intron		ENST00000281924.6	intron	9.21236e-14	3.48748	0.03	0.003	1.02611e-08	UP_aTAL	NP	UP_aTAL	0.949312520934568	4.97508486649725e-56	NO_DE	NO_DE	NO_DE	FALSE	FALSE	TRUE	FALSE	FALSE	none	381	106750	35014	0.952957	31.1239	1.32351e-52	1.5058e-49	0.929313	24.9118	3.45689e-44	6.51072e-43	0.627983	2.68706e-12	1.76073e-11	63.7221
	TMEM163	JUND	chr2-134683493-134683985	TAL.ATAC.peak.15649	none	TMEM163	intron		ENST00000281924.6	intron	9.21236e-14	3.48748	0.03	0.003	1.02611e-08	UP_aTAL	NP	UP_aTAL	0.949312520934568	4.97508486649725e-56	NO_DE	none	none	FALSE	FALSE	TRUE	FALSE	FALSE	none	381	106750	35014	0.952957	31.1239	1.32351e-52	1.5058e-49	0.918475	22.9909	2.88039e-41	4.09868e-40	0.800709	1.55235e-23	2.34263e-22	62.1275
	TMEM163	ZEB1	chr2-134683493-134683985	TAL.ATAC.peak.15649	none	TMEM163	intron		ENST00000281924.6	intron	9.21236e-14	3.48748	0.03	0.003	1.02611e-08	UP_aTAL	NP	UP_aTAL	0.949312520934568	4.97508486649725e-56	UP_aTAL	2.81572788344881	6.75234216438091e-272	FALSE	FALSE	TRUE	FALSE	FALSE	none	381	106750	35014	0.952957	31.1239	1.32351e-52	1.5058e-49	0.712315	10.047	9.57078e-17	2.09053e-16	0.572483	4.87942e-10	2.29241e-09	92.0268
	TMEM163	PHOX2B	chr2-134683493-134683985	TAL.ATAC.peak.15649	none	TMEM163	intron		ENST00000281924.6	intron	9.21236e-14	3.48748	0.03	0.003	1.02611e-08	UP_aTAL	NP	UP_aTAL	0.949312520934568	4.97508486649725e-56	NO_DE	NO_DE	NO_DE	FALSE	FALSE	TRUE	FALSE	FALSE	none	381	106750	35014	0.952957	31.1239	1.32351e-52	1.5058e-49	-0.676927	-9.10431	1.06321e-14	2.06838e-14	0.486482	2.87177e-07	1.06727e-06	21.0658
	TMEM163	RXRB	chr2-134819341-134819717	TAL.ATAC.peak.15654	none	CCNT2-AS1	intron		ENST00000392929.6, ENST00000668300.1	intron	1.14769e-17	4.27698	0.033	0.002	1.27834e-12	UP_aTAL	NP	UP_aTAL	0.949312520934568	4.97508486649725e-56	NO_DE	NO_DE	NO_DE	FALSE	FALSE	FALSE	FALSE	FALSE	none	381	95397	100340	0.955755	32.164	7.01798e-54	9.7312e-51	-0.849385	-15.932	5.948e-29	2.93044e-28	0.409809	2.29485e-05	6.76235e-05	32.494
	TMEM163	BCL6	chr2-134683493-134683985	TAL.ATAC.peak.15649	none	TMEM163	intron		ENST00000281924.6	intron	9.21236e-14	3.48748	0.03	0.003	1.02611e-08	UP_aTAL	NP	UP_aTAL	0.949312520934568	4.97508486649725e-56	UP_aTAL	0.812345465150258	8.37456620116589e-19	FALSE	FALSE	TRUE	FALSE	FALSE	none	381	106750	35014	0.952957	31.1239	1.32351e-52	1.5058e-49	0.390551	4.1998	5.89032e-05	7.34144e-05	0.323485	0.00102739	0.00237973	99.7342
	TMEM163	FOXO4	chr2-134683493-134683985	TAL.ATAC.peak.15649	none	TMEM163	intron		ENST00000281924.6	intron	9.21236e-14	3.48748	0.03	0.003	1.02611e-08	UP_aTAL	NP	UP_aTAL	0.949312520934568	4.97508486649725e-56	NO_DE	NO_DE	NO_DE	FALSE	FALSE	TRUE	FALSE	FALSE	none	381	106750	35014	0.952957	31.1239	1.32351e-52	1.5058e-49	-0.328361	-3.44143	0.000852037	0.00101062	0.599411	4.42959e-11	2.53556e-10	6.04966
	TMEM163	SP1	chr2-134683493-134683985	TAL.ATAC.peak.15649	none	TMEM163	intron		ENST00000281924.6	intron	9.21236e-14	3.48748	0.03	0.003	1.02611e-08	UP_aTAL	NP	UP_aTAL	0.949312520934568	4.97508486649725e-56	NO_DE	none	none	FALSE	FALSE	TRUE	FALSE	FALSE	none	381	106750	35014	0.952957	31.1239	1.32351e-52	1.5058e-49	0.937009	26.5552	1.46934e-46	3.4926e-45	0.5762	3.54929e-10	1.69956e-09	83.2564
	TMEM163	HNF1B	chr2-134819341-134819717	TAL.ATAC.peak.15654	none	CCNT2-AS1	intron		ENST00000392929.6, ENST00000668300.1	intron	1.14769e-17	4.27698	0.033	0.002	1.27834e-12	UP_aTAL	NP	UP_aTAL	0.949312520934568	4.97508486649725e-56	NO_DE	none	none	FALSE	FALSE	FALSE	FALSE	FALSE	none	381	95397	100340	0.955755	32.164	7.01798e-54	9.7312e-51	-0.621377	-7.85097	5.26801e-12	8.91814e-12	0.470467	7.84541e-07	2.69449e-06	42.7262
	TMEM163	FOSL1	chr2-134683493-134683985	TAL.ATAC.peak.15649	none	TMEM163	intron		ENST00000281924.6	intron	9.21236e-14	3.48748	0.03	0.003	1.02611e-08	UP_aTAL	NP	UP_aTAL	0.949312520934568	4.97508486649725e-56	NO_DE	NO_DE	NO_DE	FALSE	FALSE	TRUE	FALSE	FALSE	none	381	106750	35014	0.952957	31.1239	1.32351e-52	1.5058e-49	0.920304	23.2885	9.90767e-42	1.47364e-40	0.984469	7.32575e-76	3.64822e-73	60.1342
	TMEM163	TCF4	chr2-134819341-134819717	TAL.ATAC.peak.15654	none	CCNT2-AS1	intron		ENST00000392929.6, ENST00000668300.1	intron	1.14769e-17	4.27698	0.033	0.002	1.27834e-12	UP_aTAL	NP	UP_aTAL	0.949312520934568	4.97508486649725e-56	NO_DE	NO_DE	NO_DE	FALSE	FALSE	FALSE	FALSE	FALSE	none	381	95397	100340	0.955755	32.164	7.01798e-54	9.7312e-51	-0.0850112	-0.844625	0.400377	0.415041	0.586175	1.48068e-10	8.01501e-10	15.4846
	TMEM163	ETS2	chr2-134819341-134819717	TAL.ATAC.peak.15654	none	CCNT2-AS1	intron		ENST00000392929.6, ENST00000668300.1	intron	1.14769e-17	4.27698	0.033	0.002	1.27834e-12	UP_aTAL	NP	UP_aTAL	0.949312520934568	4.97508486649725e-56	NO_DE	none	none	FALSE	FALSE	FALSE	FALSE	FALSE	none	381	95397	100340	0.955755	32.164	7.01798e-54	9.7312e-51	0.543906	6.41651	4.96587e-09	7.34062e-09	0.848215	8.43634e-29	1.75054e-27	59.4698
	TMEM163	TFAP2C	chr2-134819341-134819717	TAL.ATAC.peak.15654	none	CCNT2-AS1	intron		ENST00000392929.6, ENST00000668300.1	intron	1.14769e-17	4.27698	0.033	0.002	1.27834e-12	UP_aTAL	NP	UP_aTAL	0.949312520934568	4.97508486649725e-56	NO_DE	NO_DE	NO_DE	FALSE	FALSE	FALSE	FALSE	FALSE	none	381	95397	100340	0.955755	32.164	7.01798e-54	9.7312e-51	0.820148	14.1904	1.6799e-25	6.42095e-25	0.71006	1.31956e-16	1.23989e-15	87.3758
	TMEM163	FOXP1	chr2-134819341-134819717	TAL.ATAC.peak.15654	none	CCNT2-AS1	intron		ENST00000392929.6, ENST00000668300.1	intron	1.14769e-17	4.27698	0.033	0.002	1.27834e-12	UP_aTAL	NP	UP_aTAL	0.949312520934568	4.97508486649725e-56	NO_DE	none	none	FALSE	FALSE	FALSE	FALSE	FALSE	none	381	95397	100340	0.955755	32.164	7.01798e-54	9.7312e-51	-0.458851	-5.11235	1.5762e-06	2.09668e-06	0.413204	1.93169e-05	5.76036e-05	5.51812
	TMEM163	SOX12	chr2-134683493-134683985	TAL.ATAC.peak.15649	none	TMEM163	intron		ENST00000281924.6	intron	9.21236e-14	3.48748	0.03	0.003	1.02611e-08	UP_aTAL	NP	UP_aTAL	0.949312520934568	4.97508486649725e-56	NO_DE	NO_DE	NO_DE	FALSE	FALSE	TRUE	FALSE	FALSE	none	381	106750	35014	0.952957	31.1239	1.32351e-52	1.5058e-49	-0.666903	-8.86002	3.59323e-14	6.79295e-14	0.585035	1.63883e-10	8.63756e-10	14.4215
	TMEM163	SREBF1	chr2-134819341-134819717	TAL.ATAC.peak.15654	none	CCNT2-AS1	intron		ENST00000392929.6, ENST00000668300.1	intron	1.14769e-17	4.27698	0.033	0.002	1.27834e-12	UP_aTAL	NP	UP_aTAL	0.949312520934568	4.97508486649725e-56	NO_DE	NO_DE	NO_DE	FALSE	FALSE	FALSE	FALSE	FALSE	none	381	95397	100340	0.955755	32.164	7.01798e-54	9.7312e-51	0.944301	28.4064	4.22374e-49	1.30319e-47	0.580003	2.55206e-10	1.28377e-09	71.6953
	TMEM163	IKZF1	chr2-134683493-134683985	TAL.ATAC.peak.15649	none	TMEM163	intron		ENST00000281924.6	intron	9.21236e-14	3.48748	0.03	0.003	1.02611e-08	UP_aTAL	NP	UP_aTAL	0.949312520934568	4.97508486649725e-56	NO_DE	NO_DE	NO_DE	FALSE	FALSE	TRUE	FALSE	FALSE	none	381	106750	35014	0.952957	31.1239	1.32351e-52	1.5058e-49	0.9204	23.3044	9.36225e-42	1.39567e-40	0.373607	0.00012882	0.000352484	85.3826
	TMEM163	XBP1	chr2-134683493-134683985	TAL.ATAC.peak.15649	none	TMEM163	intron		ENST00000281924.6	intron	9.21236e-14	3.48748	0.03	0.003	1.02611e-08	UP_aTAL	NP	UP_aTAL	0.949312520934568	4.97508486649725e-56	NO_DE	NO_DE	NO_DE	FALSE	FALSE	TRUE	FALSE	FALSE	none	381	106750	35014	0.952957	31.1239	1.32351e-52	1.5058e-49	0.919456	23.1493	1.63044e-41	2.37188e-40	0.595138	6.57934e-11	3.64057e-10	65.8483
	TMEM163	KLF2	chr2-134683493-134683985	TAL.ATAC.peak.15649	none	TMEM163	intron		ENST00000281924.6	intron	9.21236e-14	3.48748	0.03	0.003	1.02611e-08	UP_aTAL	NP	UP_aTAL	0.949312520934568	4.97508486649725e-56	NO_DE	NO_DE	NO_DE	FALSE	FALSE	TRUE	FALSE	FALSE	none	381	106750	35014	0.952957	31.1239	1.32351e-52	1.5058e-49	0.94213	27.82	2.60936e-48	7.44964e-47	0.552549	2.51886e-09	1.07213e-08	86.1799
	TMEM163	RORC	chr2-134683493-134683985	TAL.ATAC.peak.15649	none	TMEM163	intron		ENST00000281924.6	intron	9.21236e-14	3.48748	0.03	0.003	1.02611e-08	UP_aTAL	NP	UP_aTAL	0.949312520934568	4.97508486649725e-56	NO_DE	NO_DE	NO_DE	FALSE	FALSE	TRUE	FALSE	FALSE	none	381	106750	35014	0.952957	31.1239	1.32351e-52	1.5058e-49	-0.913557	-22.2363	4.50523e-40	5.76342e-39	0.734298	3.53265e-18	3.99832e-17	26.9128
	TMEM163	FOSL1	chr2-134819341-134819717	TAL.ATAC.peak.15654	none	CCNT2-AS1	intron		ENST00000392929.6, ENST00000668300.1	intron	1.14769e-17	4.27698	0.033	0.002	1.27834e-12	UP_aTAL	NP	UP_aTAL	0.949312520934568	4.97508486649725e-56	NO_DE	NO_DE	NO_DE	FALSE	FALSE	FALSE	FALSE	FALSE	none	381	95397	100340	0.955755	32.164	7.01798e-54	9.7312e-51	0.920304	23.2885	9.90767e-42	1.47364e-40	0.984469	7.32575e-76	3.64822e-73	60.1342
	TMEM163	RORA	chr2-134819341-134819717	TAL.ATAC.peak.15654	none	CCNT2-AS1	intron		ENST00000392929.6, ENST00000668300.1	intron	1.14769e-17	4.27698	0.033	0.002	1.27834e-12	UP_aTAL	NP	UP_aTAL	0.949312520934568	4.97508486649725e-56	UP_CTAL	-0.831150128906352	3.17888227733086e-84	FALSE	FALSE	FALSE	FALSE	FALSE	none	381	95397	100340	0.955755	32.164	7.01798e-54	9.7312e-51	-0.926332	-24.343	2.43376e-43	4.22131e-42	0.951814	4.1771e-52	4.1604e-50	2.19597
	TMEM163	PAX6	chr2-134683493-134683985	TAL.ATAC.peak.15649	none	TMEM163	intron		ENST00000281924.6	intron	9.21236e-14	3.48748	0.03	0.003	1.02611e-08	UP_aTAL	NP	UP_aTAL	0.949312520934568	4.97508486649725e-56	NO_DE	NO_DE	NO_DE	FALSE	FALSE	TRUE	FALSE	FALSE	none	381	106750	35014	0.952957	31.1239	1.32351e-52	1.5058e-49	0.910673	21.8218	2.09531e-39	2.52404e-38	0.313067	0.00151687	0.00335734	81.7946
	TMEM163	ELF3	chr2-134819341-134819717	TAL.ATAC.peak.15654	none	CCNT2-AS1	intron		ENST00000392929.6, ENST00000668300.1	intron	1.14769e-17	4.27698	0.033	0.002	1.27834e-12	UP_aTAL	NP	UP_aTAL	0.949312520934568	4.97508486649725e-56	UP_aTAL	0.786477031857832	1.7552787996077e-50	FALSE	FALSE	FALSE	FALSE	FALSE	none	381	95397	100340	0.955755	32.164	7.01798e-54	9.7312e-51	0.929882	25.0241	2.35991e-44	4.51632e-43	0.866734	2.2919e-31	6.00718e-30	84.4523
	TMEM163	ZEB1	chr2-134819341-134819717	TAL.ATAC.peak.15654	none	CCNT2-AS1	intron		ENST00000392929.6, ENST00000668300.1	intron	1.14769e-17	4.27698	0.033	0.002	1.27834e-12	UP_aTAL	NP	UP_aTAL	0.949312520934568	4.97508486649725e-56	UP_aTAL	2.81572788344881	6.75234216438091e-272	FALSE	FALSE	FALSE	FALSE	FALSE	none	381	95397	100340	0.955755	32.164	7.01798e-54	9.7312e-51	0.712315	10.047	9.57078e-17	2.09053e-16	0.572483	4.87942e-10	2.29241e-09	92.0268
	TMEM163	NFATC3	chr2-134819341-134819717	TAL.ATAC.peak.15654	none	CCNT2-AS1	intron		ENST00000392929.6, ENST00000668300.1	intron	1.14769e-17	4.27698	0.033	0.002	1.27834e-12	UP_aTAL	NP	UP_aTAL	0.949312520934568	4.97508486649725e-56	UP_CTAL	-0.285750345634779	2.70593390699144e-08	FALSE	FALSE	FALSE	FALSE	FALSE	none	381	95397	100340	0.955755	32.164	7.01798e-54	9.7312e-51	-0.797464	-13.0841	3.14784e-23	1.02733e-22	0.830794	1.1104e-26	1.84327e-25	21.3315
	TMEM163	KLF5	chr2-134683493-134683985	TAL.ATAC.peak.15649	none	TMEM163	intron		ENST00000281924.6	intron	9.21236e-14	3.48748	0.03	0.003	1.02611e-08	UP_aTAL	NP	UP_aTAL	0.949312520934568	4.97508486649725e-56	UP_aTAL	1.02897401308997	1.04023748109669e-58	FALSE	FALSE	TRUE	FALSE	FALSE	none	381	106750	35014	0.952957	31.1239	1.32351e-52	1.5058e-49	0.92667	24.4058	1.95861e-43	3.43164e-42	0.919328	1.75645e-41	9.71904e-40	86.5785
	TMEM163	FOXO3	chr2-134683493-134683985	TAL.ATAC.peak.15649	none	TMEM163	intron		ENST00000281924.6	intron	9.21236e-14	3.48748	0.03	0.003	1.02611e-08	UP_aTAL	NP	UP_aTAL	0.949312520934568	4.97508486649725e-56	UP_CTAL	-0.654142905094505	3.3551052940152e-37	FALSE	FALSE	TRUE	FALSE	FALSE	none	381	106750	35014	0.952957	31.1239	1.32351e-52	1.5058e-49	-0.428139	-4.68994	8.85163e-06	1.14184e-05	0.583869	1.81717e-10	9.42659e-10	6.84698
	TMEM163	ETV6	chr2-134683493-134683985	TAL.ATAC.peak.15649	none	TMEM163	intron		ENST00000281924.6	intron	9.21236e-14	3.48748	0.03	0.003	1.02611e-08	UP_aTAL	NP	UP_aTAL	0.949312520934568	4.97508486649725e-56	UP_aTAL	1.17627562925792	6.17347806577973e-54	FALSE	FALSE	TRUE	FALSE	FALSE	none	381	106750	35014	0.952957	31.1239	1.32351e-52	1.5058e-49	0.856474	16.4255	6.70274e-30	3.55552e-29	0.9317	6.80562e-45	5.64867e-43	71.2966
	TMEM163	GLIS3	chr2-134683493-134683985	TAL.ATAC.peak.15649	none	TMEM163	intron		ENST00000281924.6	intron	9.21236e-14	3.48748	0.03	0.003	1.02611e-08	UP_aTAL	NP	UP_aTAL	0.949312520934568	4.97508486649725e-56	UP_aTAL	1.37904110928261	4.96745936271842e-98	FALSE	FALSE	TRUE	FALSE	FALSE	none	381	106750	35014	0.952957	31.1239	1.32351e-52	1.5058e-49	0.456179	5.07472	1.84394e-06	2.4457e-06	0.483134	3.55843e-07	1.31266e-06	52.6926
	TMEM163	TBP	chr2-134683493-134683985	TAL.ATAC.peak.15649	none	TMEM163	intron		ENST00000281924.6	intron	9.21236e-14	3.48748	0.03	0.003	1.02611e-08	UP_aTAL	NP	UP_aTAL	0.949312520934568	4.97508486649725e-56	NO_DE	NO_DE	NO_DE	FALSE	FALSE	TRUE	FALSE	FALSE	none	381	106750	35014	0.952957	31.1239	1.32351e-52	1.5058e-49	-0.73578	-10.7555	2.7954e-18	6.68008e-18	0.316906	0.00131611	0.00300654	13.4913
	TMEM163	IKZF1	chr2-134819341-134819717	TAL.ATAC.peak.15654	none	CCNT2-AS1	intron		ENST00000392929.6, ENST00000668300.1	intron	1.14769e-17	4.27698	0.033	0.002	1.27834e-12	UP_aTAL	NP	UP_aTAL	0.949312520934568	4.97508486649725e-56	NO_DE	NO_DE	NO_DE	FALSE	FALSE	FALSE	FALSE	FALSE	none	381	95397	100340	0.955755	32.164	7.01798e-54	9.7312e-51	0.9204	23.3044	9.36225e-42	1.39567e-40	0.373607	0.00012882	0.000352484	85.3826
	TMEM163	RFX3	chr2-134683493-134683985	TAL.ATAC.peak.15649	none	TMEM163	intron		ENST00000281924.6	intron	9.21236e-14	3.48748	0.03	0.003	1.02611e-08	UP_aTAL	NP	UP_aTAL	0.949312520934568	4.97508486649725e-56	UP_CTAL	-0.196430099530195	0.000113493666421714	FALSE	FALSE	TRUE	FALSE	FALSE	none	381	106750	35014	0.952957	31.1239	1.32351e-52	1.5058e-49	-0.586715	-7.17242	1.41109e-10	2.23311e-10	0.427248	9.28323e-06	2.83623e-05	24.9195
	TMEM163	RORC	chr2-134819341-134819717	TAL.ATAC.peak.15654	none	CCNT2-AS1	intron		ENST00000392929.6, ENST00000668300.1	intron	1.14769e-17	4.27698	0.033	0.002	1.27834e-12	UP_aTAL	NP	UP_aTAL	0.949312520934568	4.97508486649725e-56	NO_DE	NO_DE	NO_DE	FALSE	FALSE	FALSE	FALSE	FALSE	none	381	95397	100340	0.955755	32.164	7.01798e-54	9.7312e-51	-0.913557	-22.2363	4.50523e-40	5.76342e-39	0.734298	3.53265e-18	3.99832e-17	26.9128
	TMEM163	FOXP2	chr2-134683493-134683985	TAL.ATAC.peak.15649	none	TMEM163	intron		ENST00000281924.6	intron	9.21236e-14	3.48748	0.03	0.003	1.02611e-08	UP_aTAL	NP	UP_aTAL	0.949312520934568	4.97508486649725e-56	NO_DE	none	none	FALSE	FALSE	TRUE	FALSE	FALSE	none	381	106750	35014	0.952957	31.1239	1.32351e-52	1.5058e-49	-0.45431	-5.04852	2.05611e-06	2.72161e-06	0.783956	5.23176e-22	7.23727e-21	4.98658
	TMEM163	KLF6	chr2-134683493-134683985	TAL.ATAC.peak.15649	none	TMEM163	intron		ENST00000281924.6	intron	9.21236e-14	3.48748	0.03	0.003	1.02611e-08	UP_aTAL	NP	UP_aTAL	0.949312520934568	4.97508486649725e-56	UP_aTAL	1.15087269849826	6.13992375756823e-46	FALSE	FALSE	TRUE	FALSE	FALSE	none	381	106750	35014	0.952957	31.1239	1.32351e-52	1.5058e-49	0.953589	31.3509	6.92581e-53	3.24087e-51	0.917712	4.46323e-41	2.22269e-39	80.8644
	TMEM163	JUND	chr2-134819341-134819717	TAL.ATAC.peak.15654	none	CCNT2-AS1	intron		ENST00000392929.6, ENST00000668300.1	intron	1.14769e-17	4.27698	0.033	0.002	1.27834e-12	UP_aTAL	NP	UP_aTAL	0.949312520934568	4.97508486649725e-56	NO_DE	none	none	FALSE	FALSE	FALSE	FALSE	FALSE	none	381	95397	100340	0.955755	32.164	7.01798e-54	9.7312e-51	0.918475	22.9909	2.88039e-41	4.09868e-40	0.800709	1.55235e-23	2.34263e-22	62.1275
	TMEM163	RFX3	chr2-134819341-134819717	TAL.ATAC.peak.15654	none	CCNT2-AS1	intron		ENST00000392929.6, ENST00000668300.1	intron	1.14769e-17	4.27698	0.033	0.002	1.27834e-12	UP_aTAL	NP	UP_aTAL	0.949312520934568	4.97508486649725e-56	UP_CTAL	-0.196430099530195	0.000113493666421714	FALSE	FALSE	FALSE	FALSE	FALSE	none	381	95397	100340	0.955755	32.164	7.01798e-54	9.7312e-51	-0.586715	-7.17242	1.41109e-10	2.23311e-10	0.427248	9.28323e-06	2.83623e-05	24.9195
	TMEM163	NR1I3	chr2-134683493-134683985	TAL.ATAC.peak.15649	none	TMEM163	intron		ENST00000281924.6	intron	9.21236e-14	3.48748	0.03	0.003	1.02611e-08	UP_aTAL	NP	UP_aTAL	0.949312520934568	4.97508486649725e-56	NO_DE	NO_DE	NO_DE	FALSE	FALSE	TRUE	FALSE	FALSE	none	381	106750	35014	0.952957	31.1239	1.32351e-52	1.5058e-49	-0.829552	-14.7058	1.53943e-26	6.34427e-26	0.415084	1.75453e-05	5.29548e-05	43.5235
	TMEM163	NFIC	chr2-134683493-134683985	TAL.ATAC.peak.15649	none	TMEM163	intron		ENST00000281924.6	intron	9.21236e-14	3.48748	0.03	0.003	1.02611e-08	UP_aTAL	NP	UP_aTAL	0.949312520934568	4.97508486649725e-56	NO_DE	none	none	FALSE	FALSE	TRUE	FALSE	FALSE	none	381	106750	35014	0.952957	31.1239	1.32351e-52	1.5058e-49	-0.884773	-18.7948	2.89133e-34	2.19843e-33	0.39655	4.4188e-05	0.0001272	14.953
	TMEM163	MSANTD3	chr2-134819341-134819717	TAL.ATAC.peak.15654	none	CCNT2-AS1	intron		ENST00000392929.6, ENST00000668300.1	intron	1.14769e-17	4.27698	0.033	0.002	1.27834e-12	UP_aTAL	NP	UP_aTAL	0.949312520934568	4.97508486649725e-56	UP_aTAL	0.527142551293666	6.61373838874535e-09	FALSE	FALSE	FALSE	FALSE	FALSE	none	381	95397	100340	0.955755	32.164	7.01798e-54	9.7312e-51	0.875456	17.9321	1.03453e-32	6.89387e-32	0.89418	5.62612e-36	2.33484e-34	73.4228
	TMEM163	OVOL2	chr2-134819341-134819717	TAL.ATAC.peak.15654	none	CCNT2-AS1	intron		ENST00000392929.6, ENST00000668300.1	intron	1.14769e-17	4.27698	0.033	0.002	1.27834e-12	UP_aTAL	NP	UP_aTAL	0.949312520934568	4.97508486649725e-56	UP_CTAL	-0.428201509821875	4.19227256286599e-16	FALSE	FALSE	FALSE	FALSE	FALSE	none	381	95397	100340	0.955755	32.164	7.01798e-54	9.7312e-51	-0.487156	-5.52218	2.74976e-07	3.77418e-07	0.339815	0.000542271	0.00135704	43.7893
	TMEM163	MEF2B	chr2-134819341-134819717	TAL.ATAC.peak.15654	none	CCNT2-AS1	intron		ENST00000392929.6, ENST00000668300.1	intron	1.14769e-17	4.27698	0.033	0.002	1.27834e-12	UP_aTAL	NP	UP_aTAL	0.949312520934568	4.97508486649725e-56	NO_DE	NO_DE	NO_DE	FALSE	FALSE	FALSE	FALSE	FALSE	none	381	95397	100340	0.955755	32.164	7.01798e-54	9.7312e-51	-0.760078	-11.579	4.73945e-20	1.26233e-19	0.553396	2.35444e-09	1.01958e-08	37.8094
	TMEM41B	IRF4	chr11-9159170-9159399	TAL.ATAC.peak.66930	none	DENND5A	intron		ENST00000328194.8, ENST00000680358.1, ENST00000530780.2, ENST00000681203.1, ENST00000679458.1, ENST00000679999.1, ENST00000680599.1, ENST00000680470.1, ENST00000679926.1, ENST00000679745.1, ENST00000680554.1, ENST00000680252.1, ENST00000679460.1, ENST00000681158.1, ENST00000681425.1, ENST00000679446.1, ENST00000679568.1, ENST00000680294.1, ENST00000680742.1, ENST00000680885.1, ENST00000680576.1, ENST00000530044.5, ENST00000527700.5, ENST00000526707.5, ENST00000681173.1	intron	5.3765e-08	4.92601	0.012	0	0.00598856	UP_aTAL	NO_NP	UP_aTAL	1.18077948537762	3.51340137960166e-36	NO_DE	NO_DE	NO_DE	FALSE	FALSE	FALSE	TRUE	FALSE	none	1733	94356	155380	0.964118	35.9519	2.98454e-58	8.82858e-55	0.792558	12.8664	8.94979e-23	2.8344e-22	0.31336	0.00150065	0.00333626	90.2993
	TMEM41B	TFAP2A	chr11-9159170-9159399	TAL.ATAC.peak.66930	none	DENND5A	intron		ENST00000328194.8, ENST00000680358.1, ENST00000530780.2, ENST00000681203.1, ENST00000679458.1, ENST00000679999.1, ENST00000680599.1, ENST00000680470.1, ENST00000679926.1, ENST00000679745.1, ENST00000680554.1, ENST00000680252.1, ENST00000679460.1, ENST00000681158.1, ENST00000681425.1, ENST00000679446.1, ENST00000679568.1, ENST00000680294.1, ENST00000680742.1, ENST00000680885.1, ENST00000680576.1, ENST00000530044.5, ENST00000527700.5, ENST00000526707.5, ENST00000681173.1	intron	5.3765e-08	4.92601	0.012	0	0.00598856	UP_aTAL	NO_NP	UP_aTAL	1.18077948537762	3.51340137960166e-36	NO_DE	NO_DE	NO_DE	FALSE	FALSE	FALSE	TRUE	FALSE	none	1733	94356	155380	0.964118	35.9519	2.98454e-58	8.82858e-55	0.878562	18.2094	3.24345e-33	2.25683e-32	0.332901	0.000713792	0.00173399	81.2631
	TMEM41B	MEF2B	chr11-9159170-9159399	TAL.ATAC.peak.66930	none	DENND5A	intron		ENST00000328194.8, ENST00000680358.1, ENST00000530780.2, ENST00000681203.1, ENST00000679458.1, ENST00000679999.1, ENST00000680599.1, ENST00000680470.1, ENST00000679926.1, ENST00000679745.1, ENST00000680554.1, ENST00000680252.1, ENST00000679460.1, ENST00000681158.1, ENST00000681425.1, ENST00000679446.1, ENST00000679568.1, ENST00000680294.1, ENST00000680742.1, ENST00000680885.1, ENST00000680576.1, ENST00000530044.5, ENST00000527700.5, ENST00000526707.5, ENST00000681173.1	intron	5.3765e-08	4.92601	0.012	0	0.00598856	UP_aTAL	NO_NP	UP_aTAL	1.18077948537762	3.51340137960166e-36	NO_DE	NO_DE	NO_DE	FALSE	FALSE	FALSE	TRUE	FALSE	none	1733	94356	155380	0.964118	35.9519	2.98454e-58	8.82858e-55	-0.765596	-11.7811	1.75465e-20	4.79969e-20	0.553396	2.35444e-09	1.01958e-08	37.8094
	TMEM41B	CENPB	chr11-9159170-9159399	TAL.ATAC.peak.66930	none	DENND5A	intron		ENST00000328194.8, ENST00000680358.1, ENST00000530780.2, ENST00000681203.1, ENST00000679458.1, ENST00000679999.1, ENST00000680599.1, ENST00000680470.1, ENST00000679926.1, ENST00000679745.1, ENST00000680554.1, ENST00000680252.1, ENST00000679460.1, ENST00000681158.1, ENST00000681425.1, ENST00000679446.1, ENST00000679568.1, ENST00000680294.1, ENST00000680742.1, ENST00000680885.1, ENST00000680576.1, ENST00000530044.5, ENST00000527700.5, ENST00000526707.5, ENST00000681173.1	intron	5.3765e-08	4.92601	0.012	0	0.00598856	UP_aTAL	NO_NP	UP_aTAL	1.18077948537762	3.51340137960166e-36	NO_DE	NO_DE	NO_DE	FALSE	FALSE	FALSE	TRUE	FALSE	none	1733	94356	155380	0.964118	35.9519	2.98454e-58	8.82858e-55	-0.0869473	-0.864007	0.389694	0.404295	0.314216	0.00145406	0.00327658	22.7933
	TMEM41B	IRF9	chr11-9159170-9159399	TAL.ATAC.peak.66930	none	DENND5A	intron		ENST00000328194.8, ENST00000680358.1, ENST00000530780.2, ENST00000681203.1, ENST00000679458.1, ENST00000679999.1, ENST00000680599.1, ENST00000680470.1, ENST00000679926.1, ENST00000679745.1, ENST00000680554.1, ENST00000680252.1, ENST00000679460.1, ENST00000681158.1, ENST00000681425.1, ENST00000679446.1, ENST00000679568.1, ENST00000680294.1, ENST00000680742.1, ENST00000680885.1, ENST00000680576.1, ENST00000530044.5, ENST00000527700.5, ENST00000526707.5, ENST00000681173.1	intron	5.3765e-08	4.92601	0.012	0	0.00598856	UP_aTAL	NO_NP	UP_aTAL	1.18077948537762	3.51340137960166e-36	NO_DE	NO_DE	NO_DE	FALSE	FALSE	FALSE	TRUE	FALSE	none	1733	94356	155380	0.964118	35.9519	2.98454e-58	8.82858e-55	0.879386	18.2846	2.37194e-33	1.66834e-32	0.584974	1.64773e-10	8.63756e-10	89.9007
	TMEM41B	TEAD4	chr11-9159170-9159399	TAL.ATAC.peak.66930	none	DENND5A	intron		ENST00000328194.8, ENST00000680358.1, ENST00000530780.2, ENST00000681203.1, ENST00000679458.1, ENST00000679999.1, ENST00000680599.1, ENST00000680470.1, ENST00000679926.1, ENST00000679745.1, ENST00000680554.1, ENST00000680252.1, ENST00000679460.1, ENST00000681158.1, ENST00000681425.1, ENST00000679446.1, ENST00000679568.1, ENST00000680294.1, ENST00000680742.1, ENST00000680885.1, ENST00000680576.1, ENST00000530044.5, ENST00000527700.5, ENST00000526707.5, ENST00000681173.1	intron	5.3765e-08	4.92601	0.012	0	0.00598856	UP_aTAL	NO_NP	UP_aTAL	1.18077948537762	3.51340137960166e-36	UP_aTAL	0.436322856763341	1.11801690345718e-13	FALSE	FALSE	FALSE	TRUE	FALSE	none	1733	94356	155380	0.964118	35.9519	2.98454e-58	8.82858e-55	0.641149	8.27068	6.68784e-13	1.18378e-12	0.473391	6.55505e-07	2.33173e-06	89.6349
	TMEM41B	SREBF1	chr11-9159170-9159399	TAL.ATAC.peak.66930	none	DENND5A	intron		ENST00000328194.8, ENST00000680358.1, ENST00000530780.2, ENST00000681203.1, ENST00000679458.1, ENST00000679999.1, ENST00000680599.1, ENST00000680470.1, ENST00000679926.1, ENST00000679745.1, ENST00000680554.1, ENST00000680252.1, ENST00000679460.1, ENST00000681158.1, ENST00000681425.1, ENST00000679446.1, ENST00000679568.1, ENST00000680294.1, ENST00000680742.1, ENST00000680885.1, ENST00000680576.1, ENST00000530044.5, ENST00000527700.5, ENST00000526707.5, ENST00000681173.1	intron	5.3765e-08	4.92601	0.012	0	0.00598856	UP_aTAL	NO_NP	UP_aTAL	1.18077948537762	3.51340137960166e-36	NO_DE	NO_DE	NO_DE	FALSE	FALSE	FALSE	TRUE	FALSE	none	1733	94356	155380	0.964118	35.9519	2.98454e-58	8.82858e-55	0.950383	30.2439	1.69222e-51	6.76736e-50	0.580003	2.55206e-10	1.28377e-09	71.6953
	TMEM41B	MAFF	chr11-9159170-9159399	TAL.ATAC.peak.66930	none	DENND5A	intron		ENST00000328194.8, ENST00000680358.1, ENST00000530780.2, ENST00000681203.1, ENST00000679458.1, ENST00000679999.1, ENST00000680599.1, ENST00000680470.1, ENST00000679926.1, ENST00000679745.1, ENST00000680554.1, ENST00000680252.1, ENST00000679460.1, ENST00000681158.1, ENST00000681425.1, ENST00000679446.1, ENST00000679568.1, ENST00000680294.1, ENST00000680742.1, ENST00000680885.1, ENST00000680576.1, ENST00000530044.5, ENST00000527700.5, ENST00000526707.5, ENST00000681173.1	intron	5.3765e-08	4.92601	0.012	0	0.00598856	UP_aTAL	NO_NP	UP_aTAL	1.18077948537762	3.51340137960166e-36	NO_DE	NO_DE	NO_DE	FALSE	FALSE	FALSE	TRUE	FALSE	none	1733	94356	155380	0.964118	35.9519	2.98454e-58	8.82858e-55	0.928201	24.6956	7.23115e-44	1.32106e-42	0.872243	3.32579e-32	1.10416e-30	66.3799
	TMEM41B	ELK4	chr11-9159170-9159399	TAL.ATAC.peak.66930	none	DENND5A	intron		ENST00000328194.8, ENST00000680358.1, ENST00000530780.2, ENST00000681203.1, ENST00000679458.1, ENST00000679999.1, ENST00000680599.1, ENST00000680470.1, ENST00000679926.1, ENST00000679745.1, ENST00000680554.1, ENST00000680252.1, ENST00000679460.1, ENST00000681158.1, ENST00000681425.1, ENST00000679446.1, ENST00000679568.1, ENST00000680294.1, ENST00000680742.1, ENST00000680885.1, ENST00000680576.1, ENST00000530044.5, ENST00000527700.5, ENST00000526707.5, ENST00000681173.1	intron	5.3765e-08	4.92601	0.012	0	0.00598856	UP_aTAL	NO_NP	UP_aTAL	1.18077948537762	3.51340137960166e-36	NO_DE	none	none	FALSE	FALSE	FALSE	TRUE	FALSE	none	1733	94356	155380	0.964118	35.9519	2.98454e-58	8.82858e-55	0.827327	14.5804	2.74521e-26	1.11076e-25	0.351952	0.000329561	0.000845986	72.3597
	TMEM41B	OVOL2	chr11-9159170-9159399	TAL.ATAC.peak.66930	none	DENND5A	intron		ENST00000328194.8, ENST00000680358.1, ENST00000530780.2, ENST00000681203.1, ENST00000679458.1, ENST00000679999.1, ENST00000680599.1, ENST00000680470.1, ENST00000679926.1, ENST00000679745.1, ENST00000680554.1, ENST00000680252.1, ENST00000679460.1, ENST00000681158.1, ENST00000681425.1, ENST00000679446.1, ENST00000679568.1, ENST00000680294.1, ENST00000680742.1, ENST00000680885.1, ENST00000680576.1, ENST00000530044.5, ENST00000527700.5, ENST00000526707.5, ENST00000681173.1	intron	5.3765e-08	4.92601	0.012	0	0.00598856	UP_aTAL	NO_NP	UP_aTAL	1.18077948537762	3.51340137960166e-36	UP_CTAL	-0.428201509821875	4.19227256286599e-16	FALSE	FALSE	FALSE	TRUE	FALSE	none	1733	94356	155380	0.964118	35.9519	2.98454e-58	8.82858e-55	-0.409268	-4.44046	2.35834e-05	2.98866e-05	0.339815	0.000542271	0.00135704	43.7893
	TMEM41B	FOS	chr11-9159170-9159399	TAL.ATAC.peak.66930	none	DENND5A	intron		ENST00000328194.8, ENST00000680358.1, ENST00000530780.2, ENST00000681203.1, ENST00000679458.1, ENST00000679999.1, ENST00000680599.1, ENST00000680470.1, ENST00000679926.1, ENST00000679745.1, ENST00000680554.1, ENST00000680252.1, ENST00000679460.1, ENST00000681158.1, ENST00000681425.1, ENST00000679446.1, ENST00000679568.1, ENST00000680294.1, ENST00000680742.1, ENST00000680885.1, ENST00000680576.1, ENST00000530044.5, ENST00000527700.5, ENST00000526707.5, ENST00000681173.1	intron	5.3765e-08	4.92601	0.012	0	0.00598856	UP_aTAL	NO_NP	UP_aTAL	1.18077948537762	3.51340137960166e-36	NO_DE	none	none	FALSE	FALSE	FALSE	TRUE	FALSE	none	1733	94356	155380	0.964118	35.9519	2.98454e-58	8.82858e-55	0.946978	29.1774	4.02937e-50	1.38362e-48	0.568614	6.76784e-10	3.12073e-09	61.7289
	TMEM41B	FOXA2	chr11-9159170-9159399	TAL.ATAC.peak.66930	none	DENND5A	intron		ENST00000328194.8, ENST00000680358.1, ENST00000530780.2, ENST00000681203.1, ENST00000679458.1, ENST00000679999.1, ENST00000680599.1, ENST00000680470.1, ENST00000679926.1, ENST00000679745.1, ENST00000680554.1, ENST00000680252.1, ENST00000679460.1, ENST00000681158.1, ENST00000681425.1, ENST00000679446.1, ENST00000679568.1, ENST00000680294.1, ENST00000680742.1, ENST00000680885.1, ENST00000680576.1, ENST00000530044.5, ENST00000527700.5, ENST00000526707.5, ENST00000681173.1	intron	5.3765e-08	4.92601	0.012	0	0.00598856	UP_aTAL	NO_NP	UP_aTAL	1.18077948537762	3.51340137960166e-36	NO_DE	NO_DE	NO_DE	FALSE	FALSE	FALSE	TRUE	FALSE	none	1733	94356	155380	0.964118	35.9519	2.98454e-58	8.82858e-55	-0.654762	-8.57569	1.47706e-13	2.70361e-13	0.58072	2.3972e-10	1.23073e-09	4.85369
	TMEM41B	HOXA6	chr11-9159170-9159399	TAL.ATAC.peak.66930	none	DENND5A	intron		ENST00000328194.8, ENST00000680358.1, ENST00000530780.2, ENST00000681203.1, ENST00000679458.1, ENST00000679999.1, ENST00000680599.1, ENST00000680470.1, ENST00000679926.1, ENST00000679745.1, ENST00000680554.1, ENST00000680252.1, ENST00000679460.1, ENST00000681158.1, ENST00000681425.1, ENST00000679446.1, ENST00000679568.1, ENST00000680294.1, ENST00000680742.1, ENST00000680885.1, ENST00000680576.1, ENST00000530044.5, ENST00000527700.5, ENST00000526707.5, ENST00000681173.1	intron	5.3765e-08	4.92601	0.012	0	0.00598856	UP_aTAL	NO_NP	UP_aTAL	1.18077948537762	3.51340137960166e-36	NO_DE	NO_DE	NO_DE	FALSE	FALSE	FALSE	TRUE	FALSE	none	1733	94356	155380	0.964118	35.9519	2.98454e-58	8.82858e-55	-0.741407	-10.9373	1.13239e-18	2.77156e-18	0.392437	5.38444e-05	0.000154106	52.1611
	TMEM41B	OLIG1	chr11-9159170-9159399	TAL.ATAC.peak.66930	none	DENND5A	intron		ENST00000328194.8, ENST00000680358.1, ENST00000530780.2, ENST00000681203.1, ENST00000679458.1, ENST00000679999.1, ENST00000680599.1, ENST00000680470.1, ENST00000679926.1, ENST00000679745.1, ENST00000680554.1, ENST00000680252.1, ENST00000679460.1, ENST00000681158.1, ENST00000681425.1, ENST00000679446.1, ENST00000679568.1, ENST00000680294.1, ENST00000680742.1, ENST00000680885.1, ENST00000680576.1, ENST00000530044.5, ENST00000527700.5, ENST00000526707.5, ENST00000681173.1	intron	5.3765e-08	4.92601	0.012	0	0.00598856	UP_aTAL	NO_NP	UP_aTAL	1.18077948537762	3.51340137960166e-36	NO_DE	NO_DE	NO_DE	FALSE	FALSE	FALSE	TRUE	FALSE	none	1733	94356	155380	0.964118	35.9519	2.98454e-58	8.82858e-55	-0.425294	-4.65187	1.02997e-05	1.32493e-05	0.365621	0.000183566	0.000488855	37.4107
	TMEM41B	RFX3	chr11-9159170-9159399	TAL.ATAC.peak.66930	none	DENND5A	intron		ENST00000328194.8, ENST00000680358.1, ENST00000530780.2, ENST00000681203.1, ENST00000679458.1, ENST00000679999.1, ENST00000680599.1, ENST00000680470.1, ENST00000679926.1, ENST00000679745.1, ENST00000680554.1, ENST00000680252.1, ENST00000679460.1, ENST00000681158.1, ENST00000681425.1, ENST00000679446.1, ENST00000679568.1, ENST00000680294.1, ENST00000680742.1, ENST00000680885.1, ENST00000680576.1, ENST00000530044.5, ENST00000527700.5, ENST00000526707.5, ENST00000681173.1	intron	5.3765e-08	4.92601	0.012	0	0.00598856	UP_aTAL	NO_NP	UP_aTAL	1.18077948537762	3.51340137960166e-36	UP_CTAL	-0.196430099530195	0.000113493666421714	FALSE	FALSE	FALSE	TRUE	FALSE	none	1733	94356	155380	0.964118	35.9519	2.98454e-58	8.82858e-55	-0.714635	-10.1137	6.85664e-17	1.51043e-16	0.427248	9.28323e-06	2.83623e-05	24.9195
	TMEM41B	RORA	chr11-9159170-9159399	TAL.ATAC.peak.66930	none	DENND5A	intron		ENST00000328194.8, ENST00000680358.1, ENST00000530780.2, ENST00000681203.1, ENST00000679458.1, ENST00000679999.1, ENST00000680599.1, ENST00000680470.1, ENST00000679926.1, ENST00000679745.1, ENST00000680554.1, ENST00000680252.1, ENST00000679460.1, ENST00000681158.1, ENST00000681425.1, ENST00000679446.1, ENST00000679568.1, ENST00000680294.1, ENST00000680742.1, ENST00000680885.1, ENST00000680576.1, ENST00000530044.5, ENST00000527700.5, ENST00000526707.5, ENST00000681173.1	intron	5.3765e-08	4.92601	0.012	0	0.00598856	UP_aTAL	NO_NP	UP_aTAL	1.18077948537762	3.51340137960166e-36	UP_CTAL	-0.831150128906352	3.17888227733086e-84	FALSE	FALSE	FALSE	TRUE	FALSE	none	1733	94356	155380	0.964118	35.9519	2.98454e-58	8.82858e-55	-0.91456	-22.3852	2.6053e-40	3.40193e-39	0.951814	4.1771e-52	4.1604e-50	2.19597
	TMEM41B	TP53	chr11-9159170-9159399	TAL.ATAC.peak.66930	none	DENND5A	intron		ENST00000328194.8, ENST00000680358.1, ENST00000530780.2, ENST00000681203.1, ENST00000679458.1, ENST00000679999.1, ENST00000680599.1, ENST00000680470.1, ENST00000679926.1, ENST00000679745.1, ENST00000680554.1, ENST00000680252.1, ENST00000679460.1, ENST00000681158.1, ENST00000681425.1, ENST00000679446.1, ENST00000679568.1, ENST00000680294.1, ENST00000680742.1, ENST00000680885.1, ENST00000680576.1, ENST00000530044.5, ENST00000527700.5, ENST00000526707.5, ENST00000681173.1	intron	5.3765e-08	4.92601	0.012	0	0.00598856	UP_aTAL	NO_NP	UP_aTAL	1.18077948537762	3.51340137960166e-36	NO_DE	NO_DE	NO_DE	FALSE	FALSE	FALSE	TRUE	FALSE	none	1733	94356	155380	0.964118	35.9519	2.98454e-58	8.82858e-55	-0.480408	-5.42252	4.22971e-07	5.76104e-07	0.508139	6.78331e-08	2.70247e-07	18.1423
	TMEM41B	ZNF384	chr11-9159170-9159399	TAL.ATAC.peak.66930	none	DENND5A	intron		ENST00000328194.8, ENST00000680358.1, ENST00000530780.2, ENST00000681203.1, ENST00000679458.1, ENST00000679999.1, ENST00000680599.1, ENST00000680470.1, ENST00000679926.1, ENST00000679745.1, ENST00000680554.1, ENST00000680252.1, ENST00000679460.1, ENST00000681158.1, ENST00000681425.1, ENST00000679446.1, ENST00000679568.1, ENST00000680294.1, ENST00000680742.1, ENST00000680885.1, ENST00000680576.1, ENST00000530044.5, ENST00000527700.5, ENST00000526707.5, ENST00000681173.1	intron	5.3765e-08	4.92601	0.012	0	0.00598856	UP_aTAL	NO_NP	UP_aTAL	1.18077948537762	3.51340137960166e-36	NO_DE	NO_DE	NO_DE	FALSE	FALSE	FALSE	TRUE	FALSE	none	1733	94356	155380	0.964118	35.9519	2.98454e-58	8.82858e-55	-0.311554	-3.24577	0.00160339	0.001879	0.325906	0.000936599	0.00221055	7.37852
	TMEM41B	BACH1	chr11-9159170-9159399	TAL.ATAC.peak.66930	none	DENND5A	intron		ENST00000328194.8, ENST00000680358.1, ENST00000530780.2, ENST00000681203.1, ENST00000679458.1, ENST00000679999.1, ENST00000680599.1, ENST00000680470.1, ENST00000679926.1, ENST00000679745.1, ENST00000680554.1, ENST00000680252.1, ENST00000679460.1, ENST00000681158.1, ENST00000681425.1, ENST00000679446.1, ENST00000679568.1, ENST00000680294.1, ENST00000680742.1, ENST00000680885.1, ENST00000680576.1, ENST00000530044.5, ENST00000527700.5, ENST00000526707.5, ENST00000681173.1	intron	5.3765e-08	4.92601	0.012	0	0.00598856	UP_aTAL	NO_NP	UP_aTAL	1.18077948537762	3.51340137960166e-36	UP_aTAL	0.793390898224156	3.31804655044891e-14	FALSE	FALSE	FALSE	TRUE	FALSE	none	1733	94356	155380	0.964118	35.9519	2.98454e-58	8.82858e-55	0.948522	29.6482	9.82991e-51	3.60467e-49	0.979029	1.58402e-69	2.62947e-67	63.3235
	TMEM41B	HLTF	chr11-9159170-9159399	TAL.ATAC.peak.66930	none	DENND5A	intron		ENST00000328194.8, ENST00000680358.1, ENST00000530780.2, ENST00000681203.1, ENST00000679458.1, ENST00000679999.1, ENST00000680599.1, ENST00000680470.1, ENST00000679926.1, ENST00000679745.1, ENST00000680554.1, ENST00000680252.1, ENST00000679460.1, ENST00000681158.1, ENST00000681425.1, ENST00000679446.1, ENST00000679568.1, ENST00000680294.1, ENST00000680742.1, ENST00000680885.1, ENST00000680576.1, ENST00000530044.5, ENST00000527700.5, ENST00000526707.5, ENST00000681173.1	intron	5.3765e-08	4.92601	0.012	0	0.00598856	UP_aTAL	NO_NP	UP_aTAL	1.18077948537762	3.51340137960166e-36	UP_CTAL	-0.335156267223583	3.39004772240189e-10	FALSE	FALSE	FALSE	TRUE	FALSE	none	1733	94356	155380	0.964118	35.9519	2.98454e-58	8.82858e-55	-0.540902	-6.36636	6.25911e-09	9.2132e-09	0.632935	1.605e-12	1.08012e-11	36.6134
	TMEM41B	BATF3	chr11-9159170-9159399	TAL.ATAC.peak.66930	none	DENND5A	intron		ENST00000328194.8, ENST00000680358.1, ENST00000530780.2, ENST00000681203.1, ENST00000679458.1, ENST00000679999.1, ENST00000680599.1, ENST00000680470.1, ENST00000679926.1, ENST00000679745.1, ENST00000680554.1, ENST00000680252.1, ENST00000679460.1, ENST00000681158.1, ENST00000681425.1, ENST00000679446.1, ENST00000679568.1, ENST00000680294.1, ENST00000680742.1, ENST00000680885.1, ENST00000680576.1, ENST00000530044.5, ENST00000527700.5, ENST00000526707.5, ENST00000681173.1	intron	5.3765e-08	4.92601	0.012	0	0.00598856	UP_aTAL	NO_NP	UP_aTAL	1.18077948537762	3.51340137960166e-36	NO_DE	NO_DE	NO_DE	FALSE	FALSE	FALSE	TRUE	FALSE	none	1733	94356	155380	0.964118	35.9519	2.98454e-58	8.82858e-55	0.948067	29.5073	1.49655e-50	5.3968e-49	0.323949	0.00100937	0.00234892	61.0644
	TMEM41B	NFKB2	chr11-9159170-9159399	TAL.ATAC.peak.66930	none	DENND5A	intron		ENST00000328194.8, ENST00000680358.1, ENST00000530780.2, ENST00000681203.1, ENST00000679458.1, ENST00000679999.1, ENST00000680599.1, ENST00000680470.1, ENST00000679926.1, ENST00000679745.1, ENST00000680554.1, ENST00000680252.1, ENST00000679460.1, ENST00000681158.1, ENST00000681425.1, ENST00000679446.1, ENST00000679568.1, ENST00000680294.1, ENST00000680742.1, ENST00000680885.1, ENST00000680576.1, ENST00000530044.5, ENST00000527700.5, ENST00000526707.5, ENST00000681173.1	intron	5.3765e-08	4.92601	0.012	0	0.00598856	UP_aTAL	NO_NP	UP_aTAL	1.18077948537762	3.51340137960166e-36	NO_DE	NO_DE	NO_DE	FALSE	FALSE	FALSE	TRUE	FALSE	none	1733	94356	155380	0.964118	35.9519	2.98454e-58	8.82858e-55	0.903005	20.8069	9.81482e-38	1.01638e-36	0.846784	1.28849e-28	2.56668e-27	85.7812
	TMEM41B	ERG	chr11-9159170-9159399	TAL.ATAC.peak.66930	none	DENND5A	intron		ENST00000328194.8, ENST00000680358.1, ENST00000530780.2, ENST00000681203.1, ENST00000679458.1, ENST00000679999.1, ENST00000680599.1, ENST00000680470.1, ENST00000679926.1, ENST00000679745.1, ENST00000680554.1, ENST00000680252.1, ENST00000679460.1, ENST00000681158.1, ENST00000681425.1, ENST00000679446.1, ENST00000679568.1, ENST00000680294.1, ENST00000680742.1, ENST00000680885.1, ENST00000680576.1, ENST00000530044.5, ENST00000527700.5, ENST00000526707.5, ENST00000681173.1	intron	5.3765e-08	4.92601	0.012	0	0.00598856	UP_aTAL	NO_NP	UP_aTAL	1.18077948537762	3.51340137960166e-36	NO_DE	NO_DE	NO_DE	FALSE	FALSE	FALSE	TRUE	FALSE	none	1733	94356	155380	0.964118	35.9519	2.98454e-58	8.82858e-55	0.775841	12.1732	2.57438e-21	7.41991e-21	0.307729	0.0018423	0.00398898	74.2201
	TMEM41B	ZNF652	chr11-9159170-9159399	TAL.ATAC.peak.66930	none	DENND5A	intron		ENST00000328194.8, ENST00000680358.1, ENST00000530780.2, ENST00000681203.1, ENST00000679458.1, ENST00000679999.1, ENST00000680599.1, ENST00000680470.1, ENST00000679926.1, ENST00000679745.1, ENST00000680554.1, ENST00000680252.1, ENST00000679460.1, ENST00000681158.1, ENST00000681425.1, ENST00000679446.1, ENST00000679568.1, ENST00000680294.1, ENST00000680742.1, ENST00000680885.1, ENST00000680576.1, ENST00000530044.5, ENST00000527700.5, ENST00000526707.5, ENST00000681173.1	intron	5.3765e-08	4.92601	0.012	0	0.00598856	UP_aTAL	NO_NP	UP_aTAL	1.18077948537762	3.51340137960166e-36	NO_DE	none	none	FALSE	FALSE	FALSE	TRUE	FALSE	none	1733	94356	155380	0.964118	35.9519	2.98454e-58	8.82858e-55	-0.813502	-13.8476	8.37746e-25	3.04566e-24	0.446816	3.16214e-06	1.02924e-05	12.4282
	TMEM41B	CREM	chr11-9159170-9159399	TAL.ATAC.peak.66930	none	DENND5A	intron		ENST00000328194.8, ENST00000680358.1, ENST00000530780.2, ENST00000681203.1, ENST00000679458.1, ENST00000679999.1, ENST00000680599.1, ENST00000680470.1, ENST00000679926.1, ENST00000679745.1, ENST00000680554.1, ENST00000680252.1, ENST00000679460.1, ENST00000681158.1, ENST00000681425.1, ENST00000679446.1, ENST00000679568.1, ENST00000680294.1, ENST00000680742.1, ENST00000680885.1, ENST00000680576.1, ENST00000530044.5, ENST00000527700.5, ENST00000526707.5, ENST00000681173.1	intron	5.3765e-08	4.92601	0.012	0	0.00598856	UP_aTAL	NO_NP	UP_aTAL	1.18077948537762	3.51340137960166e-36	NO_DE	none	none	FALSE	FALSE	FALSE	TRUE	FALSE	none	1733	94356	155380	0.964118	35.9519	2.98454e-58	8.82858e-55	0.888356	19.1532	6.72102e-35	5.39557e-34	0.896858	1.71187e-36	7.75011e-35	78.0738
	TMEM41B	PHOX2B	chr11-9159170-9159399	TAL.ATAC.peak.66930	none	DENND5A	intron		ENST00000328194.8, ENST00000680358.1, ENST00000530780.2, ENST00000681203.1, ENST00000679458.1, ENST00000679999.1, ENST00000680599.1, ENST00000680470.1, ENST00000679926.1, ENST00000679745.1, ENST00000680554.1, ENST00000680252.1, ENST00000679460.1, ENST00000681158.1, ENST00000681425.1, ENST00000679446.1, ENST00000679568.1, ENST00000680294.1, ENST00000680742.1, ENST00000680885.1, ENST00000680576.1, ENST00000530044.5, ENST00000527700.5, ENST00000526707.5, ENST00000681173.1	intron	5.3765e-08	4.92601	0.012	0	0.00598856	UP_aTAL	NO_NP	UP_aTAL	1.18077948537762	3.51340137960166e-36	NO_DE	NO_DE	NO_DE	FALSE	FALSE	FALSE	TRUE	FALSE	none	1733	94356	155380	0.964118	35.9519	2.98454e-58	8.82858e-55	-0.650614	-8.48127	2.35918e-13	4.2746e-13	0.486482	2.87177e-07	1.06727e-06	21.0658
	TMEM41B	RXRB	chr11-9159170-9159399	TAL.ATAC.peak.66930	none	DENND5A	intron		ENST00000328194.8, ENST00000680358.1, ENST00000530780.2, ENST00000681203.1, ENST00000679458.1, ENST00000679999.1, ENST00000680599.1, ENST00000680470.1, ENST00000679926.1, ENST00000679745.1, ENST00000680554.1, ENST00000680252.1, ENST00000679460.1, ENST00000681158.1, ENST00000681425.1, ENST00000679446.1, ENST00000679568.1, ENST00000680294.1, ENST00000680742.1, ENST00000680885.1, ENST00000680576.1, ENST00000530044.5, ENST00000527700.5, ENST00000526707.5, ENST00000681173.1	intron	5.3765e-08	4.92601	0.012	0	0.00598856	UP_aTAL	NO_NP	UP_aTAL	1.18077948537762	3.51340137960166e-36	NO_DE	NO_DE	NO_DE	FALSE	FALSE	FALSE	TRUE	FALSE	none	1733	94356	155380	0.964118	35.9519	2.98454e-58	8.82858e-55	-0.898094	-20.2151	9.77654e-37	9.26086e-36	0.409809	2.29485e-05	6.76235e-05	32.494
	TMEM41B	KLF6	chr11-9159170-9159399	TAL.ATAC.peak.66930	none	DENND5A	intron		ENST00000328194.8, ENST00000680358.1, ENST00000530780.2, ENST00000681203.1, ENST00000679458.1, ENST00000679999.1, ENST00000680599.1, ENST00000680470.1, ENST00000679926.1, ENST00000679745.1, ENST00000680554.1, ENST00000680252.1, ENST00000679460.1, ENST00000681158.1, ENST00000681425.1, ENST00000679446.1, ENST00000679568.1, ENST00000680294.1, ENST00000680742.1, ENST00000680885.1, ENST00000680576.1, ENST00000530044.5, ENST00000527700.5, ENST00000526707.5, ENST00000681173.1	intron	5.3765e-08	4.92601	0.012	0	0.00598856	UP_aTAL	NO_NP	UP_aTAL	1.18077948537762	3.51340137960166e-36	UP_aTAL	1.15087269849826	6.13992375756823e-46	FALSE	FALSE	FALSE	TRUE	FALSE	none	1733	94356	155380	0.964118	35.9519	2.98454e-58	8.82858e-55	0.92677	24.4246	1.83597e-43	3.22651e-42	0.917712	4.46323e-41	2.22269e-39	80.8644
	TMEM41B	KLF3	chr11-9159170-9159399	TAL.ATAC.peak.66930	none	DENND5A	intron		ENST00000328194.8, ENST00000680358.1, ENST00000530780.2, ENST00000681203.1, ENST00000679458.1, ENST00000679999.1, ENST00000680599.1, ENST00000680470.1, ENST00000679926.1, ENST00000679745.1, ENST00000680554.1, ENST00000680252.1, ENST00000679460.1, ENST00000681158.1, ENST00000681425.1, ENST00000679446.1, ENST00000679568.1, ENST00000680294.1, ENST00000680742.1, ENST00000680885.1, ENST00000680576.1, ENST00000530044.5, ENST00000527700.5, ENST00000526707.5, ENST00000681173.1	intron	5.3765e-08	4.92601	0.012	0	0.00598856	UP_aTAL	NO_NP	UP_aTAL	1.18077948537762	3.51340137960166e-36	NO_DE	none	none	FALSE	FALSE	FALSE	TRUE	FALSE	none	1733	94356	155380	0.964118	35.9519	2.98454e-58	8.82858e-55	0.9112	21.8961	1.58853e-39	1.93467e-38	0.765467	1.79618e-20	2.23625e-19	80.9973
	TMEM41B	HOXD8	chr11-9159170-9159399	TAL.ATAC.peak.66930	none	DENND5A	intron		ENST00000328194.8, ENST00000680358.1, ENST00000530780.2, ENST00000681203.1, ENST00000679458.1, ENST00000679999.1, ENST00000680599.1, ENST00000680470.1, ENST00000679926.1, ENST00000679745.1, ENST00000680554.1, ENST00000680252.1, ENST00000679460.1, ENST00000681158.1, ENST00000681425.1, ENST00000679446.1, ENST00000679568.1, ENST00000680294.1, ENST00000680742.1, ENST00000680885.1, ENST00000680576.1, ENST00000530044.5, ENST00000527700.5, ENST00000526707.5, ENST00000681173.1	intron	5.3765e-08	4.92601	0.012	0	0.00598856	UP_aTAL	NO_NP	UP_aTAL	1.18077948537762	3.51340137960166e-36	NO_DE	NO_DE	NO_DE	FALSE	FALSE	FALSE	TRUE	FALSE	none	1733	94356	155380	0.964118	35.9519	2.98454e-58	8.82858e-55	-0.512798	-5.91309	4.9073e-08	6.94975e-08	0.43283	6.87428e-06	2.12633e-05	29.4376
	TMEM41B	PBX2	chr11-9159170-9159399	TAL.ATAC.peak.66930	none	DENND5A	intron		ENST00000328194.8, ENST00000680358.1, ENST00000530780.2, ENST00000681203.1, ENST00000679458.1, ENST00000679999.1, ENST00000680599.1, ENST00000680470.1, ENST00000679926.1, ENST00000679745.1, ENST00000680554.1, ENST00000680252.1, ENST00000679460.1, ENST00000681158.1, ENST00000681425.1, ENST00000679446.1, ENST00000679568.1, ENST00000680294.1, ENST00000680742.1, ENST00000680885.1, ENST00000680576.1, ENST00000530044.5, ENST00000527700.5, ENST00000526707.5, ENST00000681173.1	intron	5.3765e-08	4.92601	0.012	0	0.00598856	UP_aTAL	NO_NP	UP_aTAL	1.18077948537762	3.51340137960166e-36	NO_DE	NO_DE	NO_DE	FALSE	FALSE	FALSE	TRUE	FALSE	none	1733	94356	155380	0.964118	35.9519	2.98454e-58	8.82858e-55	0.816512	14.0008	4.07885e-25	1.51668e-24	0.402265	3.34302e-05	9.67922e-05	79.5356
	TMEM41B	NFKB1	chr11-9159170-9159399	TAL.ATAC.peak.66930	none	DENND5A	intron		ENST00000328194.8, ENST00000680358.1, ENST00000530780.2, ENST00000681203.1, ENST00000679458.1, ENST00000679999.1, ENST00000680599.1, ENST00000680470.1, ENST00000679926.1, ENST00000679745.1, ENST00000680554.1, ENST00000680252.1, ENST00000679460.1, ENST00000681158.1, ENST00000681425.1, ENST00000679446.1, ENST00000679568.1, ENST00000680294.1, ENST00000680742.1, ENST00000680885.1, ENST00000680576.1, ENST00000530044.5, ENST00000527700.5, ENST00000526707.5, ENST00000681173.1	intron	5.3765e-08	4.92601	0.012	0	0.00598856	UP_aTAL	NO_NP	UP_aTAL	1.18077948537762	3.51340137960166e-36	NO_DE	none	none	FALSE	FALSE	FALSE	TRUE	FALSE	none	1733	94356	155380	0.964118	35.9519	2.98454e-58	8.82858e-55	0.907223	21.3505	1.23237e-38	1.38456e-37	0.730065	6.83787e-18	7.56725e-17	86.4456
	TMEM41B	TCF7L2	chr11-9159170-9159399	TAL.ATAC.peak.66930	none	DENND5A	intron		ENST00000328194.8, ENST00000680358.1, ENST00000530780.2, ENST00000681203.1, ENST00000679458.1, ENST00000679999.1, ENST00000680599.1, ENST00000680470.1, ENST00000679926.1, ENST00000679745.1, ENST00000680554.1, ENST00000680252.1, ENST00000679460.1, ENST00000681158.1, ENST00000681425.1, ENST00000679446.1, ENST00000679568.1, ENST00000680294.1, ENST00000680742.1, ENST00000680885.1, ENST00000680576.1, ENST00000530044.5, ENST00000527700.5, ENST00000526707.5, ENST00000681173.1	intron	5.3765e-08	4.92601	0.012	0	0.00598856	UP_aTAL	NO_NP	UP_aTAL	1.18077948537762	3.51340137960166e-36	UP_CTAL	-0.104171919495829	0.00196056807382066	FALSE	FALSE	FALSE	TRUE	FALSE	none	1733	94356	155380	0.964118	35.9519	2.98454e-58	8.82858e-55	-0.213898	-2.16765	0.0326074	0.0360301	0.389828	6.09553e-05	0.000173461	25.9826
	TMEM41B	TBP	chr11-9159170-9159399	TAL.ATAC.peak.66930	none	DENND5A	intron		ENST00000328194.8, ENST00000680358.1, ENST00000530780.2, ENST00000681203.1, ENST00000679458.1, ENST00000679999.1, ENST00000680599.1, ENST00000680470.1, ENST00000679926.1, ENST00000679745.1, ENST00000680554.1, ENST00000680252.1, ENST00000679460.1, ENST00000681158.1, ENST00000681425.1, ENST00000679446.1, ENST00000679568.1, ENST00000680294.1, ENST00000680742.1, ENST00000680885.1, ENST00000680576.1, ENST00000530044.5, ENST00000527700.5, ENST00000526707.5, ENST00000681173.1	intron	5.3765e-08	4.92601	0.012	0	0.00598856	UP_aTAL	NO_NP	UP_aTAL	1.18077948537762	3.51340137960166e-36	NO_DE	NO_DE	NO_DE	FALSE	FALSE	FALSE	TRUE	FALSE	none	1733	94356	155380	0.964118	35.9519	2.98454e-58	8.82858e-55	-0.78494	-12.5417	4.2924e-22	1.30042e-21	0.316906	0.00131611	0.00300654	13.4913
	TMEM41B	GLI3	chr11-9159170-9159399	TAL.ATAC.peak.66930	none	DENND5A	intron		ENST00000328194.8, ENST00000680358.1, ENST00000530780.2, ENST00000681203.1, ENST00000679458.1, ENST00000679999.1, ENST00000680599.1, ENST00000680470.1, ENST00000679926.1, ENST00000679745.1, ENST00000680554.1, ENST00000680252.1, ENST00000679460.1, ENST00000681158.1, ENST00000681425.1, ENST00000679446.1, ENST00000679568.1, ENST00000680294.1, ENST00000680742.1, ENST00000680885.1, ENST00000680576.1, ENST00000530044.5, ENST00000527700.5, ENST00000526707.5, ENST00000681173.1	intron	5.3765e-08	4.92601	0.012	0	0.00598856	UP_aTAL	NO_NP	UP_aTAL	1.18077948537762	3.51340137960166e-36	NO_DE	NO_DE	NO_DE	FALSE	FALSE	FALSE	TRUE	FALSE	none	1733	94356	155380	0.964118	35.9519	2.98454e-58	8.82858e-55	0.828115	14.6246	2.23868e-26	9.11808e-26	0.664574	4.73641e-14	3.5205e-13	91.0966
	TMEM41B	YY2	chr11-9159170-9159399	TAL.ATAC.peak.66930	none	DENND5A	intron		ENST00000328194.8, ENST00000680358.1, ENST00000530780.2, ENST00000681203.1, ENST00000679458.1, ENST00000679999.1, ENST00000680599.1, ENST00000680470.1, ENST00000679926.1, ENST00000679745.1, ENST00000680554.1, ENST00000680252.1, ENST00000679460.1, ENST00000681158.1, ENST00000681425.1, ENST00000679446.1, ENST00000679568.1, ENST00000680294.1, ENST00000680742.1, ENST00000680885.1, ENST00000680576.1, ENST00000530044.5, ENST00000527700.5, ENST00000526707.5, ENST00000681173.1	intron	5.3765e-08	4.92601	0.012	0	0.00598856	UP_aTAL	NO_NP	UP_aTAL	1.18077948537762	3.51340137960166e-36	NO_DE	NO_DE	NO_DE	FALSE	FALSE	FALSE	TRUE	FALSE	none	1733	94356	155380	0.964118	35.9519	2.98454e-58	8.82858e-55	-0.872391	-17.6679	3.15356e-32	2.01886e-31	0.337907	0.000585365	0.00145031	35.5503
	TMEM41B	TBX19	chr11-9159170-9159399	TAL.ATAC.peak.66930	none	DENND5A	intron		ENST00000328194.8, ENST00000680358.1, ENST00000530780.2, ENST00000681203.1, ENST00000679458.1, ENST00000679999.1, ENST00000680599.1, ENST00000680470.1, ENST00000679926.1, ENST00000679745.1, ENST00000680554.1, ENST00000680252.1, ENST00000679460.1, ENST00000681158.1, ENST00000681425.1, ENST00000679446.1, ENST00000679568.1, ENST00000680294.1, ENST00000680742.1, ENST00000680885.1, ENST00000680576.1, ENST00000530044.5, ENST00000527700.5, ENST00000526707.5, ENST00000681173.1	intron	5.3765e-08	4.92601	0.012	0	0.00598856	UP_aTAL	NO_NP	UP_aTAL	1.18077948537762	3.51340137960166e-36	NO_DE	NO_DE	NO_DE	FALSE	FALSE	FALSE	TRUE	FALSE	none	1733	94356	155380	0.964118	35.9519	2.98454e-58	8.82858e-55	0.934056	25.8919	1.29062e-45	2.79929e-44	0.608294	1.90962e-11	1.15975e-10	75.0174
	TMEM41B	ETV5	chr11-9159170-9159399	TAL.ATAC.peak.66930	none	DENND5A	intron		ENST00000328194.8, ENST00000680358.1, ENST00000530780.2, ENST00000681203.1, ENST00000679458.1, ENST00000679999.1, ENST00000680599.1, ENST00000680470.1, ENST00000679926.1, ENST00000679745.1, ENST00000680554.1, ENST00000680252.1, ENST00000679460.1, ENST00000681158.1, ENST00000681425.1, ENST00000679446.1, ENST00000679568.1, ENST00000680294.1, ENST00000680742.1, ENST00000680885.1, ENST00000680576.1, ENST00000530044.5, ENST00000527700.5, ENST00000526707.5, ENST00000681173.1	intron	5.3765e-08	4.92601	0.012	0	0.00598856	UP_aTAL	NO_NP	UP_aTAL	1.18077948537762	3.51340137960166e-36	NO_DE	none	none	FALSE	FALSE	FALSE	TRUE	FALSE	none	1733	94356	155380	0.964118	35.9519	2.98454e-58	8.82858e-55	0.829834	14.7219	1.42947e-26	5.90397e-26	0.386615	7.09158e-05	0.000199526	71.9611
	TMEM41B	ZNF148	chr11-9159170-9159399	TAL.ATAC.peak.66930	none	DENND5A	intron		ENST00000328194.8, ENST00000680358.1, ENST00000530780.2, ENST00000681203.1, ENST00000679458.1, ENST00000679999.1, ENST00000680599.1, ENST00000680470.1, ENST00000679926.1, ENST00000679745.1, ENST00000680554.1, ENST00000680252.1, ENST00000679460.1, ENST00000681158.1, ENST00000681425.1, ENST00000679446.1, ENST00000679568.1, ENST00000680294.1, ENST00000680742.1, ENST00000680885.1, ENST00000680576.1, ENST00000530044.5, ENST00000527700.5, ENST00000526707.5, ENST00000681173.1	intron	5.3765e-08	4.92601	0.012	0	0.00598856	UP_aTAL	NO_NP	UP_aTAL	1.18077948537762	3.51340137960166e-36	NO_DE	none	none	FALSE	FALSE	FALSE	TRUE	FALSE	none	1733	94356	155380	0.964118	35.9519	2.98454e-58	8.82858e-55	0.786834	12.621	2.9244e-22	8.96212e-22	0.404744	2.95711e-05	8.61193e-05	92.8242
	TMEM41B	LBX2	chr11-9159170-9159399	TAL.ATAC.peak.66930	none	DENND5A	intron		ENST00000328194.8, ENST00000680358.1, ENST00000530780.2, ENST00000681203.1, ENST00000679458.1, ENST00000679999.1, ENST00000680599.1, ENST00000680470.1, ENST00000679926.1, ENST00000679745.1, ENST00000680554.1, ENST00000680252.1, ENST00000679460.1, ENST00000681158.1, ENST00000681425.1, ENST00000679446.1, ENST00000679568.1, ENST00000680294.1, ENST00000680742.1, ENST00000680885.1, ENST00000680576.1, ENST00000530044.5, ENST00000527700.5, ENST00000526707.5, ENST00000681173.1	intron	5.3765e-08	4.92601	0.012	0	0.00598856	UP_aTAL	NO_NP	UP_aTAL	1.18077948537762	3.51340137960166e-36	NO_DE	NO_DE	NO_DE	FALSE	FALSE	FALSE	TRUE	FALSE	none	1733	94356	155380	0.964118	35.9519	2.98454e-58	8.82858e-55	-0.522818	-6.07153	2.40576e-08	3.45225e-08	0.372094	0.000137859	0.0003711	45.6497
	TMEM41B	KLF4	chr11-9159170-9159399	TAL.ATAC.peak.66930	none	DENND5A	intron		ENST00000328194.8, ENST00000680358.1, ENST00000530780.2, ENST00000681203.1, ENST00000679458.1, ENST00000679999.1, ENST00000680599.1, ENST00000680470.1, ENST00000679926.1, ENST00000679745.1, ENST00000680554.1, ENST00000680252.1, ENST00000679460.1, ENST00000681158.1, ENST00000681425.1, ENST00000679446.1, ENST00000679568.1, ENST00000680294.1, ENST00000680742.1, ENST00000680885.1, ENST00000680576.1, ENST00000530044.5, ENST00000527700.5, ENST00000526707.5, ENST00000681173.1	intron	5.3765e-08	4.92601	0.012	0	0.00598856	UP_aTAL	NO_NP	UP_aTAL	1.18077948537762	3.51340137960166e-36	NO_DE	NO_DE	NO_DE	FALSE	FALSE	FALSE	TRUE	FALSE	none	1733	94356	155380	0.964118	35.9519	2.98454e-58	8.82858e-55	0.920623	23.3413	8.20552e-42	1.23028e-40	0.870814	5.53373e-32	1.62106e-30	86.3128
	TMEM41B	KLF10	chr11-9159170-9159399	TAL.ATAC.peak.66930	none	DENND5A	intron		ENST00000328194.8, ENST00000680358.1, ENST00000530780.2, ENST00000681203.1, ENST00000679458.1, ENST00000679999.1, ENST00000680599.1, ENST00000680470.1, ENST00000679926.1, ENST00000679745.1, ENST00000680554.1, ENST00000680252.1, ENST00000679460.1, ENST00000681158.1, ENST00000681425.1, ENST00000679446.1, ENST00000679568.1, ENST00000680294.1, ENST00000680742.1, ENST00000680885.1, ENST00000680576.1, ENST00000530044.5, ENST00000527700.5, ENST00000526707.5, ENST00000681173.1	intron	5.3765e-08	4.92601	0.012	0	0.00598856	UP_aTAL	NO_NP	UP_aTAL	1.18077948537762	3.51340137960166e-36	NO_DE	none	none	FALSE	FALSE	FALSE	TRUE	FALSE	none	1733	94356	155380	0.964118	35.9519	2.98454e-58	8.82858e-55	0.919151	23.0998	1.94731e-41	2.81184e-40	0.315101	0.00140732	0.0032002	86.047
	TMEM41B	VENTX	chr11-9159170-9159399	TAL.ATAC.peak.66930	none	DENND5A	intron		ENST00000328194.8, ENST00000680358.1, ENST00000530780.2, ENST00000681203.1, ENST00000679458.1, ENST00000679999.1, ENST00000680599.1, ENST00000680470.1, ENST00000679926.1, ENST00000679745.1, ENST00000680554.1, ENST00000680252.1, ENST00000679460.1, ENST00000681158.1, ENST00000681425.1, ENST00000679446.1, ENST00000679568.1, ENST00000680294.1, ENST00000680742.1, ENST00000680885.1, ENST00000680576.1, ENST00000530044.5, ENST00000527700.5, ENST00000526707.5, ENST00000681173.1	intron	5.3765e-08	4.92601	0.012	0	0.00598856	UP_aTAL	NO_NP	UP_aTAL	1.18077948537762	3.51340137960166e-36	NO_DE	NO_DE	NO_DE	FALSE	FALSE	FALSE	TRUE	FALSE	none	1733	94356	155380	0.964118	35.9519	2.98454e-58	8.82858e-55	0.0743599	0.738169	0.462176	0.476811	0.436654	5.57836e-06	1.76944e-05	45.251
	TMEM41B	FOXN3	chr11-9159170-9159399	TAL.ATAC.peak.66930	none	DENND5A	intron		ENST00000328194.8, ENST00000680358.1, ENST00000530780.2, ENST00000681203.1, ENST00000679458.1, ENST00000679999.1, ENST00000680599.1, ENST00000680470.1, ENST00000679926.1, ENST00000679745.1, ENST00000680554.1, ENST00000680252.1, ENST00000679460.1, ENST00000681158.1, ENST00000681425.1, ENST00000679446.1, ENST00000679568.1, ENST00000680294.1, ENST00000680742.1, ENST00000680885.1, ENST00000680576.1, ENST00000530044.5, ENST00000527700.5, ENST00000526707.5, ENST00000681173.1	intron	5.3765e-08	4.92601	0.012	0	0.00598856	UP_aTAL	NO_NP	UP_aTAL	1.18077948537762	3.51340137960166e-36	UP_CTAL	-0.382261287774647	2.11512709196578e-12	FALSE	FALSE	FALSE	TRUE	FALSE	none	1733	94356	155380	0.964118	35.9519	2.98454e-58	8.82858e-55	-0.346358	-3.655	0.000415635	0.000499617	0.624653	3.78027e-12	2.4449e-11	14.1557
	TMEM41B	IRF7	chr11-9159170-9159399	TAL.ATAC.peak.66930	none	DENND5A	intron		ENST00000328194.8, ENST00000680358.1, ENST00000530780.2, ENST00000681203.1, ENST00000679458.1, ENST00000679999.1, ENST00000680599.1, ENST00000680470.1, ENST00000679926.1, ENST00000679745.1, ENST00000680554.1, ENST00000680252.1, ENST00000679460.1, ENST00000681158.1, ENST00000681425.1, ENST00000679446.1, ENST00000679568.1, ENST00000680294.1, ENST00000680742.1, ENST00000680885.1, ENST00000680576.1, ENST00000530044.5, ENST00000527700.5, ENST00000526707.5, ENST00000681173.1	intron	5.3765e-08	4.92601	0.012	0	0.00598856	UP_aTAL	NO_NP	UP_aTAL	1.18077948537762	3.51340137960166e-36	NO_DE	NO_DE	NO_DE	FALSE	FALSE	FALSE	TRUE	FALSE	none	1733	94356	155380	0.964118	35.9519	2.98454e-58	8.82858e-55	0.734864	10.7264	3.23104e-18	7.69155e-18	0.677574	9.81225e-15	7.68299e-14	90.5651
	TMEM41B	DUX4	chr11-9159170-9159399	TAL.ATAC.peak.66930	none	DENND5A	intron		ENST00000328194.8, ENST00000680358.1, ENST00000530780.2, ENST00000681203.1, ENST00000679458.1, ENST00000679999.1, ENST00000680599.1, ENST00000680470.1, ENST00000679926.1, ENST00000679745.1, ENST00000680554.1, ENST00000680252.1, ENST00000679460.1, ENST00000681158.1, ENST00000681425.1, ENST00000679446.1, ENST00000679568.1, ENST00000680294.1, ENST00000680742.1, ENST00000680885.1, ENST00000680576.1, ENST00000530044.5, ENST00000527700.5, ENST00000526707.5, ENST00000681173.1	intron	5.3765e-08	4.92601	0.012	0	0.00598856	UP_aTAL	NO_NP	UP_aTAL	1.18077948537762	3.51340137960166e-36	NO_DE	NO_DE	NO_DE	FALSE	FALSE	FALSE	TRUE	FALSE	none	1733	94356	155380	0.964118	35.9519	2.98454e-58	8.82858e-55	0.946553	29.0511	5.90042e-50	1.9927e-48	0.372102	0.000137807	0.0003711	67.0443
	TMEM41B	RELB	chr11-9159170-9159399	TAL.ATAC.peak.66930	none	DENND5A	intron		ENST00000328194.8, ENST00000680358.1, ENST00000530780.2, ENST00000681203.1, ENST00000679458.1, ENST00000679999.1, ENST00000680599.1, ENST00000680470.1, ENST00000679926.1, ENST00000679745.1, ENST00000680554.1, ENST00000680252.1, ENST00000679460.1, ENST00000681158.1, ENST00000681425.1, ENST00000679446.1, ENST00000679568.1, ENST00000680294.1, ENST00000680742.1, ENST00000680885.1, ENST00000680576.1, ENST00000530044.5, ENST00000527700.5, ENST00000526707.5, ENST00000681173.1	intron	5.3765e-08	4.92601	0.012	0	0.00598856	UP_aTAL	NO_NP	UP_aTAL	1.18077948537762	3.51340137960166e-36	NO_DE	NO_DE	NO_DE	FALSE	FALSE	FALSE	TRUE	FALSE	none	1733	94356	155380	0.964118	35.9519	2.98454e-58	8.82858e-55	0.631346	8.0593	1.89554e-12	3.27985e-12	0.562715	1.10559e-09	5.00533e-09	92.2926
	TMEM41B	SREBF2	chr11-9159170-9159399	TAL.ATAC.peak.66930	none	DENND5A	intron		ENST00000328194.8, ENST00000680358.1, ENST00000530780.2, ENST00000681203.1, ENST00000679458.1, ENST00000679999.1, ENST00000680599.1, ENST00000680470.1, ENST00000679926.1, ENST00000679745.1, ENST00000680554.1, ENST00000680252.1, ENST00000679460.1, ENST00000681158.1, ENST00000681425.1, ENST00000679446.1, ENST00000679568.1, ENST00000680294.1, ENST00000680742.1, ENST00000680885.1, ENST00000680576.1, ENST00000530044.5, ENST00000527700.5, ENST00000526707.5, ENST00000681173.1	intron	5.3765e-08	4.92601	0.012	0	0.00598856	UP_aTAL	NO_NP	UP_aTAL	1.18077948537762	3.51340137960166e-36	NO_DE	none	none	FALSE	FALSE	FALSE	TRUE	FALSE	none	1733	94356	155380	0.964118	35.9519	2.98454e-58	8.82858e-55	0.926241	24.3262	2.57924e-43	4.46443e-42	0.720902	2.73889e-17	2.8416e-16	71.8282
	TMEM41B	TBX2	chr11-9159170-9159399	TAL.ATAC.peak.66930	none	DENND5A	intron		ENST00000328194.8, ENST00000680358.1, ENST00000530780.2, ENST00000681203.1, ENST00000679458.1, ENST00000679999.1, ENST00000680599.1, ENST00000680470.1, ENST00000679926.1, ENST00000679745.1, ENST00000680554.1, ENST00000680252.1, ENST00000679460.1, ENST00000681158.1, ENST00000681425.1, ENST00000679446.1, ENST00000679568.1, ENST00000680294.1, ENST00000680742.1, ENST00000680885.1, ENST00000680576.1, ENST00000530044.5, ENST00000527700.5, ENST00000526707.5, ENST00000681173.1	intron	5.3765e-08	4.92601	0.012	0	0.00598856	UP_aTAL	NO_NP	UP_aTAL	1.18077948537762	3.51340137960166e-36	NO_DE	NO_DE	NO_DE	FALSE	FALSE	FALSE	TRUE	FALSE	none	1733	94356	155380	0.964118	35.9519	2.98454e-58	8.82858e-55	0.838993	15.2637	1.20078e-27	5.36512e-27	0.451148	2.46864e-06	8.14161e-06	88.0403
	TMEM41B	BCL6	chr11-9159170-9159399	TAL.ATAC.peak.66930	none	DENND5A	intron		ENST00000328194.8, ENST00000680358.1, ENST00000530780.2, ENST00000681203.1, ENST00000679458.1, ENST00000679999.1, ENST00000680599.1, ENST00000680470.1, ENST00000679926.1, ENST00000679745.1, ENST00000680554.1, ENST00000680252.1, ENST00000679460.1, ENST00000681158.1, ENST00000681425.1, ENST00000679446.1, ENST00000679568.1, ENST00000680294.1, ENST00000680742.1, ENST00000680885.1, ENST00000680576.1, ENST00000530044.5, ENST00000527700.5, ENST00000526707.5, ENST00000681173.1	intron	5.3765e-08	4.92601	0.012	0	0.00598856	UP_aTAL	NO_NP	UP_aTAL	1.18077948537762	3.51340137960166e-36	UP_aTAL	0.812345465150258	8.37456620116589e-19	FALSE	FALSE	FALSE	TRUE	FALSE	none	1733	94356	155380	0.964118	35.9519	2.98454e-58	8.82858e-55	0.323865	3.38874	0.00101264	0.00119717	0.323485	0.00102739	0.00237973	99.7342
	TMEM41B	MEF2C	chr11-9159170-9159399	TAL.ATAC.peak.66930	none	DENND5A	intron		ENST00000328194.8, ENST00000680358.1, ENST00000530780.2, ENST00000681203.1, ENST00000679458.1, ENST00000679999.1, ENST00000680599.1, ENST00000680470.1, ENST00000679926.1, ENST00000679745.1, ENST00000680554.1, ENST00000680252.1, ENST00000679460.1, ENST00000681158.1, ENST00000681425.1, ENST00000679446.1, ENST00000679568.1, ENST00000680294.1, ENST00000680742.1, ENST00000680885.1, ENST00000680576.1, ENST00000530044.5, ENST00000527700.5, ENST00000526707.5, ENST00000681173.1	intron	5.3765e-08	4.92601	0.012	0	0.00598856	UP_aTAL	NO_NP	UP_aTAL	1.18077948537762	3.51340137960166e-36	UP_CTAL	-0.384646469783387	2.07531675972083e-16	FALSE	FALSE	FALSE	TRUE	FALSE	none	1733	94356	155380	0.964118	35.9519	2.98454e-58	8.82858e-55	-0.896702	-20.0547	1.83616e-36	1.69654e-35	0.827574	2.57546e-26	4.13735e-25	26.2483
	TMEM41B	USF1	chr11-9159170-9159399	TAL.ATAC.peak.66930	none	DENND5A	intron		ENST00000328194.8, ENST00000680358.1, ENST00000530780.2, ENST00000681203.1, ENST00000679458.1, ENST00000679999.1, ENST00000680599.1, ENST00000680470.1, ENST00000679926.1, ENST00000679745.1, ENST00000680554.1, ENST00000680252.1, ENST00000679460.1, ENST00000681158.1, ENST00000681425.1, ENST00000679446.1, ENST00000679568.1, ENST00000680294.1, ENST00000680742.1, ENST00000680885.1, ENST00000680576.1, ENST00000530044.5, ENST00000527700.5, ENST00000526707.5, ENST00000681173.1	intron	5.3765e-08	4.92601	0.012	0	0.00598856	UP_aTAL	NO_NP	UP_aTAL	1.18077948537762	3.51340137960166e-36	NO_DE	NO_DE	NO_DE	FALSE	FALSE	FALSE	TRUE	FALSE	none	1733	94356	155380	0.964118	35.9519	2.98454e-58	8.82858e-55	0.815085	13.9278	5.74708e-25	2.1132e-24	0.359859	0.000235674	0.000617713	73.157
	TMEM41B	NR2F1	chr11-9159170-9159399	TAL.ATAC.peak.66930	none	DENND5A	intron		ENST00000328194.8, ENST00000680358.1, ENST00000530780.2, ENST00000681203.1, ENST00000679458.1, ENST00000679999.1, ENST00000680599.1, ENST00000680470.1, ENST00000679926.1, ENST00000679745.1, ENST00000680554.1, ENST00000680252.1, ENST00000679460.1, ENST00000681158.1, ENST00000681425.1, ENST00000679446.1, ENST00000679568.1, ENST00000680294.1, ENST00000680742.1, ENST00000680885.1, ENST00000680576.1, ENST00000530044.5, ENST00000527700.5, ENST00000526707.5, ENST00000681173.1	intron	5.3765e-08	4.92601	0.012	0	0.00598856	UP_aTAL	NO_NP	UP_aTAL	1.18077948537762	3.51340137960166e-36	NO_DE	NO_DE	NO_DE	FALSE	FALSE	FALSE	TRUE	FALSE	none	1733	94356	155380	0.964118	35.9519	2.98454e-58	8.82858e-55	-0.866873	-17.2139	2.18516e-31	1.30494e-30	0.62862	2.51585e-12	1.67052e-11	2.8604
	TMEM41B	TFCP2	chr11-9159170-9159399	TAL.ATAC.peak.66930	none	DENND5A	intron		ENST00000328194.8, ENST00000680358.1, ENST00000530780.2, ENST00000681203.1, ENST00000679458.1, ENST00000679999.1, ENST00000680599.1, ENST00000680470.1, ENST00000679926.1, ENST00000679745.1, ENST00000680554.1, ENST00000680252.1, ENST00000679460.1, ENST00000681158.1, ENST00000681425.1, ENST00000679446.1, ENST00000679568.1, ENST00000680294.1, ENST00000680742.1, ENST00000680885.1, ENST00000680576.1, ENST00000530044.5, ENST00000527700.5, ENST00000526707.5, ENST00000681173.1	intron	5.3765e-08	4.92601	0.012	0	0.00598856	UP_aTAL	NO_NP	UP_aTAL	1.18077948537762	3.51340137960166e-36	UP_CTAL	-0.213943549060962	1.55105908706413e-07	FALSE	FALSE	FALSE	TRUE	FALSE	none	1733	94356	155380	0.964118	35.9519	2.98454e-58	8.82858e-55	-0.90814	-21.4733	7.74823e-39	8.86925e-38	0.715242	6.28029e-17	6.25517e-16	34.753
	TMEM41B	NR6A1	chr11-9159170-9159399	TAL.ATAC.peak.66930	none	DENND5A	intron		ENST00000328194.8, ENST00000680358.1, ENST00000530780.2, ENST00000681203.1, ENST00000679458.1, ENST00000679999.1, ENST00000680599.1, ENST00000680470.1, ENST00000679926.1, ENST00000679745.1, ENST00000680554.1, ENST00000680252.1, ENST00000679460.1, ENST00000681158.1, ENST00000681425.1, ENST00000679446.1, ENST00000679568.1, ENST00000680294.1, ENST00000680742.1, ENST00000680885.1, ENST00000680576.1, ENST00000530044.5, ENST00000527700.5, ENST00000526707.5, ENST00000681173.1	intron	5.3765e-08	4.92601	0.012	0	0.00598856	UP_aTAL	NO_NP	UP_aTAL	1.18077948537762	3.51340137960166e-36	UP_CTAL	-0.449282098197622	3.95104586788773e-20	FALSE	FALSE	FALSE	TRUE	FALSE	none	1733	94356	155380	0.964118	35.9519	2.98454e-58	8.82858e-55	-0.846059	-15.7114	1.59394e-28	7.60353e-28	0.848811	7.06275e-29	1.59875e-27	2.46174
	TMEM41B	PAX6	chr11-9159170-9159399	TAL.ATAC.peak.66930	none	DENND5A	intron		ENST00000328194.8, ENST00000680358.1, ENST00000530780.2, ENST00000681203.1, ENST00000679458.1, ENST00000679999.1, ENST00000680599.1, ENST00000680470.1, ENST00000679926.1, ENST00000679745.1, ENST00000680554.1, ENST00000680252.1, ENST00000679460.1, ENST00000681158.1, ENST00000681425.1, ENST00000679446.1, ENST00000679568.1, ENST00000680294.1, ENST00000680742.1, ENST00000680885.1, ENST00000680576.1, ENST00000530044.5, ENST00000527700.5, ENST00000526707.5, ENST00000681173.1	intron	5.3765e-08	4.92601	0.012	0	0.00598856	UP_aTAL	NO_NP	UP_aTAL	1.18077948537762	3.51340137960166e-36	NO_DE	NO_DE	NO_DE	FALSE	FALSE	FALSE	TRUE	FALSE	none	1733	94356	155380	0.964118	35.9519	2.98454e-58	8.82858e-55	0.87282	17.7043	2.70278e-32	1.74046e-31	0.313067	0.00151687	0.00335734	81.7946
	TMEM41B	STAT3	chr11-9159170-9159399	TAL.ATAC.peak.66930	none	DENND5A	intron		ENST00000328194.8, ENST00000680358.1, ENST00000530780.2, ENST00000681203.1, ENST00000679458.1, ENST00000679999.1, ENST00000680599.1, ENST00000680470.1, ENST00000679926.1, ENST00000679745.1, ENST00000680554.1, ENST00000680252.1, ENST00000679460.1, ENST00000681158.1, ENST00000681425.1, ENST00000679446.1, ENST00000679568.1, ENST00000680294.1, ENST00000680742.1, ENST00000680885.1, ENST00000680576.1, ENST00000530044.5, ENST00000527700.5, ENST00000526707.5, ENST00000681173.1	intron	5.3765e-08	4.92601	0.012	0	0.00598856	UP_aTAL	NO_NP	UP_aTAL	1.18077948537762	3.51340137960166e-36	NO_DE	none	none	FALSE	FALSE	FALSE	TRUE	FALSE	none	1733	94356	155380	0.964118	35.9519	2.98454e-58	8.82858e-55	0.764588	11.7437	2.10805e-20	5.73879e-20	0.755594	1.04235e-19	1.23593e-18	78.8711
	TMEM41B	MAFK	chr11-9159170-9159399	TAL.ATAC.peak.66930	none	DENND5A	intron		ENST00000328194.8, ENST00000680358.1, ENST00000530780.2, ENST00000681203.1, ENST00000679458.1, ENST00000679999.1, ENST00000680599.1, ENST00000680470.1, ENST00000679926.1, ENST00000679745.1, ENST00000680554.1, ENST00000680252.1, ENST00000679460.1, ENST00000681158.1, ENST00000681425.1, ENST00000679446.1, ENST00000679568.1, ENST00000680294.1, ENST00000680742.1, ENST00000680885.1, ENST00000680576.1, ENST00000530044.5, ENST00000527700.5, ENST00000526707.5, ENST00000681173.1	intron	5.3765e-08	4.92601	0.012	0	0.00598856	UP_aTAL	NO_NP	UP_aTAL	1.18077948537762	3.51340137960166e-36	NO_DE	NO_DE	NO_DE	FALSE	FALSE	FALSE	TRUE	FALSE	none	1733	94356	155380	0.964118	35.9519	2.98454e-58	8.82858e-55	0.952456	30.9469	2.19918e-52	9.70493e-51	0.627983	2.68706e-12	1.76073e-11	63.7221
	TMEM41B	FOXK1	chr11-9159170-9159399	TAL.ATAC.peak.66930	none	DENND5A	intron		ENST00000328194.8, ENST00000680358.1, ENST00000530780.2, ENST00000681203.1, ENST00000679458.1, ENST00000679999.1, ENST00000680599.1, ENST00000680470.1, ENST00000679926.1, ENST00000679745.1, ENST00000680554.1, ENST00000680252.1, ENST00000679460.1, ENST00000681158.1, ENST00000681425.1, ENST00000679446.1, ENST00000679568.1, ENST00000680294.1, ENST00000680742.1, ENST00000680885.1, ENST00000680576.1, ENST00000530044.5, ENST00000527700.5, ENST00000526707.5, ENST00000681173.1	intron	5.3765e-08	4.92601	0.012	0	0.00598856	UP_aTAL	NO_NP	UP_aTAL	1.18077948537762	3.51340137960166e-36	NO_DE	none	none	FALSE	FALSE	FALSE	TRUE	FALSE	none	1733	94356	155380	0.964118	35.9519	2.98454e-58	8.82858e-55	-0.640172	-8.2493	7.43221e-13	1.3123e-12	0.464457	1.12917e-06	3.85154e-06	4.32215
	TMEM41B	FOXO3	chr11-9159170-9159399	TAL.ATAC.peak.66930	none	DENND5A	intron		ENST00000328194.8, ENST00000680358.1, ENST00000530780.2, ENST00000681203.1, ENST00000679458.1, ENST00000679999.1, ENST00000680599.1, ENST00000680470.1, ENST00000679926.1, ENST00000679745.1, ENST00000680554.1, ENST00000680252.1, ENST00000679460.1, ENST00000681158.1, ENST00000681425.1, ENST00000679446.1, ENST00000679568.1, ENST00000680294.1, ENST00000680742.1, ENST00000680885.1, ENST00000680576.1, ENST00000530044.5, ENST00000527700.5, ENST00000526707.5, ENST00000681173.1	intron	5.3765e-08	4.92601	0.012	0	0.00598856	UP_aTAL	NO_NP	UP_aTAL	1.18077948537762	3.51340137960166e-36	UP_CTAL	-0.654142905094505	3.3551052940152e-37	FALSE	FALSE	FALSE	TRUE	FALSE	none	1733	94356	155380	0.964118	35.9519	2.98454e-58	8.82858e-55	-0.523512	-6.08263	2.28789e-08	3.28612e-08	0.583869	1.81717e-10	9.42659e-10	6.84698
	TMEM41B	GRHL2	chr11-9159170-9159399	TAL.ATAC.peak.66930	none	DENND5A	intron		ENST00000328194.8, ENST00000680358.1, ENST00000530780.2, ENST00000681203.1, ENST00000679458.1, ENST00000679999.1, ENST00000680599.1, ENST00000680470.1, ENST00000679926.1, ENST00000679745.1, ENST00000680554.1, ENST00000680252.1, ENST00000679460.1, ENST00000681158.1, ENST00000681425.1, ENST00000679446.1, ENST00000679568.1, ENST00000680294.1, ENST00000680742.1, ENST00000680885.1, ENST00000680576.1, ENST00000530044.5, ENST00000527700.5, ENST00000526707.5, ENST00000681173.1	intron	5.3765e-08	4.92601	0.012	0	0.00598856	UP_aTAL	NO_NP	UP_aTAL	1.18077948537762	3.51340137960166e-36	UP_CTAL	-0.146533067288771	1.49382200255626e-06	FALSE	FALSE	FALSE	TRUE	FALSE	none	1733	94356	155380	0.964118	35.9519	2.98454e-58	8.82858e-55	-0.90277	-20.7776	1.09869e-37	1.13262e-36	0.834769	3.83521e-27	7.07382e-26	11.6309
	TMEM41B	KLF5	chr11-9159170-9159399	TAL.ATAC.peak.66930	none	DENND5A	intron		ENST00000328194.8, ENST00000680358.1, ENST00000530780.2, ENST00000681203.1, ENST00000679458.1, ENST00000679999.1, ENST00000680599.1, ENST00000680470.1, ENST00000679926.1, ENST00000679745.1, ENST00000680554.1, ENST00000680252.1, ENST00000679460.1, ENST00000681158.1, ENST00000681425.1, ENST00000679446.1, ENST00000679568.1, ENST00000680294.1, ENST00000680742.1, ENST00000680885.1, ENST00000680576.1, ENST00000530044.5, ENST00000527700.5, ENST00000526707.5, ENST00000681173.1	intron	5.3765e-08	4.92601	0.012	0	0.00598856	UP_aTAL	NO_NP	UP_aTAL	1.18077948537762	3.51340137960166e-36	UP_aTAL	1.02897401308997	1.04023748109669e-58	FALSE	FALSE	FALSE	TRUE	FALSE	none	1733	94356	155380	0.964118	35.9519	2.98454e-58	8.82858e-55	0.893722	19.7213	6.87225e-36	6.02251e-35	0.919328	1.75645e-41	9.71904e-40	86.5785
	TMEM41B	TCF4	chr11-9159170-9159399	TAL.ATAC.peak.66930	none	DENND5A	intron		ENST00000328194.8, ENST00000680358.1, ENST00000530780.2, ENST00000681203.1, ENST00000679458.1, ENST00000679999.1, ENST00000680599.1, ENST00000680470.1, ENST00000679926.1, ENST00000679745.1, ENST00000680554.1, ENST00000680252.1, ENST00000679460.1, ENST00000681158.1, ENST00000681425.1, ENST00000679446.1, ENST00000679568.1, ENST00000680294.1, ENST00000680742.1, ENST00000680885.1, ENST00000680576.1, ENST00000530044.5, ENST00000527700.5, ENST00000526707.5, ENST00000681173.1	intron	5.3765e-08	4.92601	0.012	0	0.00598856	UP_aTAL	NO_NP	UP_aTAL	1.18077948537762	3.51340137960166e-36	NO_DE	NO_DE	NO_DE	FALSE	FALSE	FALSE	TRUE	FALSE	none	1733	94356	155380	0.964118	35.9519	2.98454e-58	8.82858e-55	-0.267135	-2.74423	0.00721451	0.00822144	0.586175	1.48068e-10	8.01501e-10	15.4846
	TMEM41B	BACH2	chr11-9159170-9159399	TAL.ATAC.peak.66930	none	DENND5A	intron		ENST00000328194.8, ENST00000680358.1, ENST00000530780.2, ENST00000681203.1, ENST00000679458.1, ENST00000679999.1, ENST00000680599.1, ENST00000680470.1, ENST00000679926.1, ENST00000679745.1, ENST00000680554.1, ENST00000680252.1, ENST00000679460.1, ENST00000681158.1, ENST00000681425.1, ENST00000679446.1, ENST00000679568.1, ENST00000680294.1, ENST00000680742.1, ENST00000680885.1, ENST00000680576.1, ENST00000530044.5, ENST00000527700.5, ENST00000526707.5, ENST00000681173.1	intron	5.3765e-08	4.92601	0.012	0	0.00598856	UP_aTAL	NO_NP	UP_aTAL	1.18077948537762	3.51340137960166e-36	NO_DE	none	none	FALSE	FALSE	FALSE	TRUE	FALSE	none	1733	94356	155380	0.964118	35.9519	2.98454e-58	8.82858e-55	0.944466	28.4524	3.66602e-49	1.13876e-47	0.848429	7.91574e-29	1.71393e-27	62.9248
	TMEM41B	HNF1B	chr11-9159170-9159399	TAL.ATAC.peak.66930	none	DENND5A	intron		ENST00000328194.8, ENST00000680358.1, ENST00000530780.2, ENST00000681203.1, ENST00000679458.1, ENST00000679999.1, ENST00000680599.1, ENST00000680470.1, ENST00000679926.1, ENST00000679745.1, ENST00000680554.1, ENST00000680252.1, ENST00000679460.1, ENST00000681158.1, ENST00000681425.1, ENST00000679446.1, ENST00000679568.1, ENST00000680294.1, ENST00000680742.1, ENST00000680885.1, ENST00000680576.1, ENST00000530044.5, ENST00000527700.5, ENST00000526707.5, ENST00000681173.1	intron	5.3765e-08	4.92601	0.012	0	0.00598856	UP_aTAL	NO_NP	UP_aTAL	1.18077948537762	3.51340137960166e-36	NO_DE	none	none	FALSE	FALSE	FALSE	TRUE	FALSE	none	1733	94356	155380	0.964118	35.9519	2.98454e-58	8.82858e-55	-0.76215	-11.6541	3.27383e-20	8.80765e-20	0.470467	7.84541e-07	2.69449e-06	42.7262
	TMEM41B	MSANTD3	chr11-9159170-9159399	TAL.ATAC.peak.66930	none	DENND5A	intron		ENST00000328194.8, ENST00000680358.1, ENST00000530780.2, ENST00000681203.1, ENST00000679458.1, ENST00000679999.1, ENST00000680599.1, ENST00000680470.1, ENST00000679926.1, ENST00000679745.1, ENST00000680554.1, ENST00000680252.1, ENST00000679460.1, ENST00000681158.1, ENST00000681425.1, ENST00000679446.1, ENST00000679568.1, ENST00000680294.1, ENST00000680742.1, ENST00000680885.1, ENST00000680576.1, ENST00000530044.5, ENST00000527700.5, ENST00000526707.5, ENST00000681173.1	intron	5.3765e-08	4.92601	0.012	0	0.00598856	UP_aTAL	NO_NP	UP_aTAL	1.18077948537762	3.51340137960166e-36	UP_aTAL	0.527142551293666	6.61373838874535e-09	FALSE	FALSE	FALSE	TRUE	FALSE	none	1733	94356	155380	0.964118	35.9519	2.98454e-58	8.82858e-55	0.859867	16.6737	2.26157e-30	1.24591e-29	0.89418	5.62612e-36	2.33484e-34	73.4228
	TMEM41B	FOXP2	chr11-9159170-9159399	TAL.ATAC.peak.66930	none	DENND5A	intron		ENST00000328194.8, ENST00000680358.1, ENST00000530780.2, ENST00000681203.1, ENST00000679458.1, ENST00000679999.1, ENST00000680599.1, ENST00000680470.1, ENST00000679926.1, ENST00000679745.1, ENST00000680554.1, ENST00000680252.1, ENST00000679460.1, ENST00000681158.1, ENST00000681425.1, ENST00000679446.1, ENST00000679568.1, ENST00000680294.1, ENST00000680742.1, ENST00000680885.1, ENST00000680576.1, ENST00000530044.5, ENST00000527700.5, ENST00000526707.5, ENST00000681173.1	intron	5.3765e-08	4.92601	0.012	0	0.00598856	UP_aTAL	NO_NP	UP_aTAL	1.18077948537762	3.51340137960166e-36	NO_DE	none	none	FALSE	FALSE	FALSE	TRUE	FALSE	none	1733	94356	155380	0.964118	35.9519	2.98454e-58	8.82858e-55	-0.579095	-7.03181	2.76225e-10	4.31453e-10	0.783956	5.23176e-22	7.23727e-21	4.98658
	TMEM41B	FOXK2	chr11-9159170-9159399	TAL.ATAC.peak.66930	none	DENND5A	intron		ENST00000328194.8, ENST00000680358.1, ENST00000530780.2, ENST00000681203.1, ENST00000679458.1, ENST00000679999.1, ENST00000680599.1, ENST00000680470.1, ENST00000679926.1, ENST00000679745.1, ENST00000680554.1, ENST00000680252.1, ENST00000679460.1, ENST00000681158.1, ENST00000681425.1, ENST00000679446.1, ENST00000679568.1, ENST00000680294.1, ENST00000680742.1, ENST00000680885.1, ENST00000680576.1, ENST00000530044.5, ENST00000527700.5, ENST00000526707.5, ENST00000681173.1	intron	5.3765e-08	4.92601	0.012	0	0.00598856	UP_aTAL	NO_NP	UP_aTAL	1.18077948537762	3.51340137960166e-36	NO_DE	none	none	FALSE	FALSE	FALSE	TRUE	FALSE	none	1733	94356	155380	0.964118	35.9519	2.98454e-58	8.82858e-55	-0.442922	-4.89059	3.93894e-06	5.15388e-06	0.435408	5.97298e-06	1.88262e-05	5.38523
	TMEM41B	TEAD1	chr11-9159170-9159399	TAL.ATAC.peak.66930	none	DENND5A	intron		ENST00000328194.8, ENST00000680358.1, ENST00000530780.2, ENST00000681203.1, ENST00000679458.1, ENST00000679999.1, ENST00000680599.1, ENST00000680470.1, ENST00000679926.1, ENST00000679745.1, ENST00000680554.1, ENST00000680252.1, ENST00000679460.1, ENST00000681158.1, ENST00000681425.1, ENST00000679446.1, ENST00000679568.1, ENST00000680294.1, ENST00000680742.1, ENST00000680885.1, ENST00000680576.1, ENST00000530044.5, ENST00000527700.5, ENST00000526707.5, ENST00000681173.1	intron	5.3765e-08	4.92601	0.012	0	0.00598856	UP_aTAL	NO_NP	UP_aTAL	1.18077948537762	3.51340137960166e-36	UP_aTAL	1.40523869464439	1.60587047331656e-70	FALSE	FALSE	FALSE	TRUE	FALSE	none	1733	94356	155380	0.964118	35.9519	2.98454e-58	8.82858e-55	0.583012	7.10373	1.95999e-10	3.08246e-10	0.640442	7.21911e-13	5.06354e-12	90.0336
	TMEM41B	SMAD5	chr11-9159170-9159399	TAL.ATAC.peak.66930	none	DENND5A	intron		ENST00000328194.8, ENST00000680358.1, ENST00000530780.2, ENST00000681203.1, ENST00000679458.1, ENST00000679999.1, ENST00000680599.1, ENST00000680470.1, ENST00000679926.1, ENST00000679745.1, ENST00000680554.1, ENST00000680252.1, ENST00000679460.1, ENST00000681158.1, ENST00000681425.1, ENST00000679446.1, ENST00000679568.1, ENST00000680294.1, ENST00000680742.1, ENST00000680885.1, ENST00000680576.1, ENST00000530044.5, ENST00000527700.5, ENST00000526707.5, ENST00000681173.1	intron	5.3765e-08	4.92601	0.012	0	0.00598856	UP_aTAL	NO_NP	UP_aTAL	1.18077948537762	3.51340137960166e-36	UP_CTAL	-0.114586754491805	0.0218821724526686	FALSE	FALSE	FALSE	TRUE	FALSE	none	1733	94356	155380	0.964118	35.9519	2.98454e-58	8.82858e-55	-0.66394	-8.78951	5.10396e-14	9.56918e-14	0.524606	2.11333e-08	8.69784e-08	9.5047
	TMEM41B	ESRRB	chr11-9159170-9159399	TAL.ATAC.peak.66930	none	DENND5A	intron		ENST00000328194.8, ENST00000680358.1, ENST00000530780.2, ENST00000681203.1, ENST00000679458.1, ENST00000679999.1, ENST00000680599.1, ENST00000680470.1, ENST00000679926.1, ENST00000679745.1, ENST00000680554.1, ENST00000680252.1, ENST00000679460.1, ENST00000681158.1, ENST00000681425.1, ENST00000679446.1, ENST00000679568.1, ENST00000680294.1, ENST00000680742.1, ENST00000680885.1, ENST00000680576.1, ENST00000530044.5, ENST00000527700.5, ENST00000526707.5, ENST00000681173.1	intron	5.3765e-08	4.92601	0.012	0	0.00598856	UP_aTAL	NO_NP	UP_aTAL	1.18077948537762	3.51340137960166e-36	UP_CTAL	-1.72107437530963	1.01448366490219e-153	FALSE	FALSE	FALSE	TRUE	FALSE	none	1733	94356	155380	0.964118	35.9519	2.98454e-58	8.82858e-55	-0.892395	-19.577	1.22183e-35	1.04755e-34	0.983627	9.55804e-75	2.37995e-72	1.13289
	TMEM41B	JUND	chr11-9159170-9159399	TAL.ATAC.peak.66930	none	DENND5A	intron		ENST00000328194.8, ENST00000680358.1, ENST00000530780.2, ENST00000681203.1, ENST00000679458.1, ENST00000679999.1, ENST00000680599.1, ENST00000680470.1, ENST00000679926.1, ENST00000679745.1, ENST00000680554.1, ENST00000680252.1, ENST00000679460.1, ENST00000681158.1, ENST00000681425.1, ENST00000679446.1, ENST00000679568.1, ENST00000680294.1, ENST00000680742.1, ENST00000680885.1, ENST00000680576.1, ENST00000530044.5, ENST00000527700.5, ENST00000526707.5, ENST00000681173.1	intron	5.3765e-08	4.92601	0.012	0	0.00598856	UP_aTAL	NO_NP	UP_aTAL	1.18077948537762	3.51340137960166e-36	NO_DE	none	none	FALSE	FALSE	FALSE	TRUE	FALSE	none	1733	94356	155380	0.964118	35.9519	2.98454e-58	8.82858e-55	0.944585	28.4856	3.30977e-49	1.03223e-47	0.800709	1.55235e-23	2.34263e-22	62.1275
	TMEM41B	FOXP1	chr11-9159170-9159399	TAL.ATAC.peak.66930	none	DENND5A	intron		ENST00000328194.8, ENST00000680358.1, ENST00000530780.2, ENST00000681203.1, ENST00000679458.1, ENST00000679999.1, ENST00000680599.1, ENST00000680470.1, ENST00000679926.1, ENST00000679745.1, ENST00000680554.1, ENST00000680252.1, ENST00000679460.1, ENST00000681158.1, ENST00000681425.1, ENST00000679446.1, ENST00000679568.1, ENST00000680294.1, ENST00000680742.1, ENST00000680885.1, ENST00000680576.1, ENST00000530044.5, ENST00000527700.5, ENST00000526707.5, ENST00000681173.1	intron	5.3765e-08	4.92601	0.012	0	0.00598856	UP_aTAL	NO_NP	UP_aTAL	1.18077948537762	3.51340137960166e-36	NO_DE	none	none	FALSE	FALSE	FALSE	TRUE	FALSE	none	1733	94356	155380	0.964118	35.9519	2.98454e-58	8.82858e-55	-0.543077	-6.40265	5.29433e-09	7.81679e-09	0.413204	1.93169e-05	5.76036e-05	5.51812
	TMEM41B	E2F4	chr11-9159170-9159399	TAL.ATAC.peak.66930	none	DENND5A	intron		ENST00000328194.8, ENST00000680358.1, ENST00000530780.2, ENST00000681203.1, ENST00000679458.1, ENST00000679999.1, ENST00000680599.1, ENST00000680470.1, ENST00000679926.1, ENST00000679745.1, ENST00000680554.1, ENST00000680252.1, ENST00000679460.1, ENST00000681158.1, ENST00000681425.1, ENST00000679446.1, ENST00000679568.1, ENST00000680294.1, ENST00000680742.1, ENST00000680885.1, ENST00000680576.1, ENST00000530044.5, ENST00000527700.5, ENST00000526707.5, ENST00000681173.1	intron	5.3765e-08	4.92601	0.012	0	0.00598856	UP_aTAL	NO_NP	UP_aTAL	1.18077948537762	3.51340137960166e-36	NO_DE	NO_DE	NO_DE	FALSE	FALSE	FALSE	TRUE	FALSE	none	1733	94356	155380	0.964118	35.9519	2.98454e-58	8.82858e-55	-0.710981	-10.0089	1.15775e-16	2.51724e-16	0.329486	0.000815684	0.00194359	16.8134
	TMEM41B	ZNF410	chr11-9159170-9159399	TAL.ATAC.peak.66930	none	DENND5A	intron		ENST00000328194.8, ENST00000680358.1, ENST00000530780.2, ENST00000681203.1, ENST00000679458.1, ENST00000679999.1, ENST00000680599.1, ENST00000680470.1, ENST00000679926.1, ENST00000679745.1, ENST00000680554.1, ENST00000680252.1, ENST00000679460.1, ENST00000681158.1, ENST00000681425.1, ENST00000679446.1, ENST00000679568.1, ENST00000680294.1, ENST00000680742.1, ENST00000680885.1, ENST00000680576.1, ENST00000530044.5, ENST00000527700.5, ENST00000526707.5, ENST00000681173.1	intron	5.3765e-08	4.92601	0.012	0	0.00598856	UP_aTAL	NO_NP	UP_aTAL	1.18077948537762	3.51340137960166e-36	NO_DE	none	none	FALSE	FALSE	FALSE	TRUE	FALSE	none	1733	94356	155380	0.964118	35.9519	2.98454e-58	8.82858e-55	0.557253	6.64368	1.72668e-09	2.60183e-09	0.490463	2.21907e-07	8.37194e-07	98.5383
	TMEM41B	TP73	chr11-9159170-9159399	TAL.ATAC.peak.66930	none	DENND5A	intron		ENST00000328194.8, ENST00000680358.1, ENST00000530780.2, ENST00000681203.1, ENST00000679458.1, ENST00000679999.1, ENST00000680599.1, ENST00000680470.1, ENST00000679926.1, ENST00000679745.1, ENST00000680554.1, ENST00000680252.1, ENST00000679460.1, ENST00000681158.1, ENST00000681425.1, ENST00000679446.1, ENST00000679568.1, ENST00000680294.1, ENST00000680742.1, ENST00000680885.1, ENST00000680576.1, ENST00000530044.5, ENST00000527700.5, ENST00000526707.5, ENST00000681173.1	intron	5.3765e-08	4.92601	0.012	0	0.00598856	UP_aTAL	NO_NP	UP_aTAL	1.18077948537762	3.51340137960166e-36	NO_DE	NO_DE	NO_DE	FALSE	FALSE	FALSE	TRUE	FALSE	none	1733	94356	155380	0.964118	35.9519	2.98454e-58	8.82858e-55	-0.162383	-1.62914	0.106495	0.114552	0.328414	0.000850303	0.00201643	23.9893
	TMEM41B	KLF16	chr11-9159170-9159399	TAL.ATAC.peak.66930	none	DENND5A	intron		ENST00000328194.8, ENST00000680358.1, ENST00000530780.2, ENST00000681203.1, ENST00000679458.1, ENST00000679999.1, ENST00000680599.1, ENST00000680470.1, ENST00000679926.1, ENST00000679745.1, ENST00000680554.1, ENST00000680252.1, ENST00000679460.1, ENST00000681158.1, ENST00000681425.1, ENST00000679446.1, ENST00000679568.1, ENST00000680294.1, ENST00000680742.1, ENST00000680885.1, ENST00000680576.1, ENST00000530044.5, ENST00000527700.5, ENST00000526707.5, ENST00000681173.1	intron	5.3765e-08	4.92601	0.012	0	0.00598856	UP_aTAL	NO_NP	UP_aTAL	1.18077948537762	3.51340137960166e-36	NO_DE	NO_DE	NO_DE	FALSE	FALSE	FALSE	TRUE	FALSE	none	1733	94356	155380	0.964118	35.9519	2.98454e-58	8.82858e-55	0.899921	20.4305	4.21451e-37	4.12272e-36	0.7213	2.58135e-17	2.73513e-16	83.3893
	TMEM41B	IKZF1	chr11-9159170-9159399	TAL.ATAC.peak.66930	none	DENND5A	intron		ENST00000328194.8, ENST00000680358.1, ENST00000530780.2, ENST00000681203.1, ENST00000679458.1, ENST00000679999.1, ENST00000680599.1, ENST00000680470.1, ENST00000679926.1, ENST00000679745.1, ENST00000680554.1, ENST00000680252.1, ENST00000679460.1, ENST00000681158.1, ENST00000681425.1, ENST00000679446.1, ENST00000679568.1, ENST00000680294.1, ENST00000680742.1, ENST00000680885.1, ENST00000680576.1, ENST00000530044.5, ENST00000527700.5, ENST00000526707.5, ENST00000681173.1	intron	5.3765e-08	4.92601	0.012	0	0.00598856	UP_aTAL	NO_NP	UP_aTAL	1.18077948537762	3.51340137960166e-36	NO_DE	NO_DE	NO_DE	FALSE	FALSE	FALSE	TRUE	FALSE	none	1733	94356	155380	0.964118	35.9519	2.98454e-58	8.82858e-55	0.909273	21.6274	4.33767e-39	5.08105e-38	0.373607	0.00012882	0.000352484	85.3826
	TMEM41B	ZBTB7C	chr11-9159170-9159399	TAL.ATAC.peak.66930	none	DENND5A	intron		ENST00000328194.8, ENST00000680358.1, ENST00000530780.2, ENST00000681203.1, ENST00000679458.1, ENST00000679999.1, ENST00000680599.1, ENST00000680470.1, ENST00000679926.1, ENST00000679745.1, ENST00000680554.1, ENST00000680252.1, ENST00000679460.1, ENST00000681158.1, ENST00000681425.1, ENST00000679446.1, ENST00000679568.1, ENST00000680294.1, ENST00000680742.1, ENST00000680885.1, ENST00000680576.1, ENST00000530044.5, ENST00000527700.5, ENST00000526707.5, ENST00000681173.1	intron	5.3765e-08	4.92601	0.012	0	0.00598856	UP_aTAL	NO_NP	UP_aTAL	1.18077948537762	3.51340137960166e-36	NO_DE	NO_DE	NO_DE	FALSE	FALSE	FALSE	TRUE	FALSE	none	1733	94356	155380	0.964118	35.9519	2.98454e-58	8.82858e-55	0.676693	9.09851	1.09448e-14	2.12759e-14	0.618487	7.0379e-12	4.49343e-11	69.5691
	TMEM41B	EGR3	chr11-9159170-9159399	TAL.ATAC.peak.66930	none	DENND5A	intron		ENST00000328194.8, ENST00000680358.1, ENST00000530780.2, ENST00000681203.1, ENST00000679458.1, ENST00000679999.1, ENST00000680599.1, ENST00000680470.1, ENST00000679926.1, ENST00000679745.1, ENST00000680554.1, ENST00000680252.1, ENST00000679460.1, ENST00000681158.1, ENST00000681425.1, ENST00000679446.1, ENST00000679568.1, ENST00000680294.1, ENST00000680742.1, ENST00000680885.1, ENST00000680576.1, ENST00000530044.5, ENST00000527700.5, ENST00000526707.5, ENST00000681173.1	intron	5.3765e-08	4.92601	0.012	0	0.00598856	UP_aTAL	NO_NP	UP_aTAL	1.18077948537762	3.51340137960166e-36	NO_DE	NO_DE	NO_DE	FALSE	FALSE	FALSE	TRUE	FALSE	none	1733	94356	155380	0.964118	35.9519	2.98454e-58	8.82858e-55	0.890955	19.4234	2.26099e-35	1.89407e-34	0.923129	1.81178e-42	1.12783e-40	57.4765
	TMEM41B	NFIA	chr11-9159170-9159399	TAL.ATAC.peak.66930	none	DENND5A	intron		ENST00000328194.8, ENST00000680358.1, ENST00000530780.2, ENST00000681203.1, ENST00000679458.1, ENST00000679999.1, ENST00000680599.1, ENST00000680470.1, ENST00000679926.1, ENST00000679745.1, ENST00000680554.1, ENST00000680252.1, ENST00000679460.1, ENST00000681158.1, ENST00000681425.1, ENST00000679446.1, ENST00000679568.1, ENST00000680294.1, ENST00000680742.1, ENST00000680885.1, ENST00000680576.1, ENST00000530044.5, ENST00000527700.5, ENST00000526707.5, ENST00000681173.1	intron	5.3765e-08	4.92601	0.012	0	0.00598856	UP_aTAL	NO_NP	UP_aTAL	1.18077948537762	3.51340137960166e-36	UP_CTAL	-0.360811925130508	5.35477445185432e-16	FALSE	FALSE	FALSE	TRUE	FALSE	none	1733	94356	155380	0.964118	35.9519	2.98454e-58	8.82858e-55	-0.842182	-15.4623	4.8869e-28	2.24987e-27	0.883896	4.10121e-34	1.45886e-32	11.7638
	TMEM41B	GLI2	chr11-9159170-9159399	TAL.ATAC.peak.66930	none	DENND5A	intron		ENST00000328194.8, ENST00000680358.1, ENST00000530780.2, ENST00000681203.1, ENST00000679458.1, ENST00000679999.1, ENST00000680599.1, ENST00000680470.1, ENST00000679926.1, ENST00000679745.1, ENST00000680554.1, ENST00000680252.1, ENST00000679460.1, ENST00000681158.1, ENST00000681425.1, ENST00000679446.1, ENST00000679568.1, ENST00000680294.1, ENST00000680742.1, ENST00000680885.1, ENST00000680576.1, ENST00000530044.5, ENST00000527700.5, ENST00000526707.5, ENST00000681173.1	intron	5.3765e-08	4.92601	0.012	0	0.00598856	UP_aTAL	NO_NP	UP_aTAL	1.18077948537762	3.51340137960166e-36	NO_DE	NO_DE	NO_DE	FALSE	FALSE	FALSE	TRUE	FALSE	none	1733	94356	155380	0.964118	35.9519	2.98454e-58	8.82858e-55	0.879518	18.2968	2.25492e-33	1.58858e-32	0.341301	0.000510746	0.0012846	90.698
	TMEM41B	IRF5	chr11-9159170-9159399	TAL.ATAC.peak.66930	none	DENND5A	intron		ENST00000328194.8, ENST00000680358.1, ENST00000530780.2, ENST00000681203.1, ENST00000679458.1, ENST00000679999.1, ENST00000680599.1, ENST00000680470.1, ENST00000679926.1, ENST00000679745.1, ENST00000680554.1, ENST00000680252.1, ENST00000679460.1, ENST00000681158.1, ENST00000681425.1, ENST00000679446.1, ENST00000679568.1, ENST00000680294.1, ENST00000680742.1, ENST00000680885.1, ENST00000680576.1, ENST00000530044.5, ENST00000527700.5, ENST00000526707.5, ENST00000681173.1	intron	5.3765e-08	4.92601	0.012	0	0.00598856	UP_aTAL	NO_NP	UP_aTAL	1.18077948537762	3.51340137960166e-36	NO_DE	NO_DE	NO_DE	FALSE	FALSE	FALSE	TRUE	FALSE	none	1733	94356	155380	0.964118	35.9519	2.98454e-58	8.82858e-55	0.824045	14.3994	6.34858e-26	2.50207e-25	0.756192	9.3916e-20	1.14074e-18	86.8443
	TMEM41B	HESX1	chr11-9159170-9159399	TAL.ATAC.peak.66930	none	DENND5A	intron		ENST00000328194.8, ENST00000680358.1, ENST00000530780.2, ENST00000681203.1, ENST00000679458.1, ENST00000679999.1, ENST00000680599.1, ENST00000680470.1, ENST00000679926.1, ENST00000679745.1, ENST00000680554.1, ENST00000680252.1, ENST00000679460.1, ENST00000681158.1, ENST00000681425.1, ENST00000679446.1, ENST00000679568.1, ENST00000680294.1, ENST00000680742.1, ENST00000680885.1, ENST00000680576.1, ENST00000530044.5, ENST00000527700.5, ENST00000526707.5, ENST00000681173.1	intron	5.3765e-08	4.92601	0.012	0	0.00598856	UP_aTAL	NO_NP	UP_aTAL	1.18077948537762	3.51340137960166e-36	NO_DE	NO_DE	NO_DE	FALSE	FALSE	FALSE	TRUE	FALSE	none	1733	94356	155380	0.964118	35.9519	2.98454e-58	8.82858e-55	-0.721964	-10.3292	2.33861e-17	5.29309e-17	0.347835	0.000391097	0.000998803	48.0416
	TMEM41B	CEBPB	chr11-9159170-9159399	TAL.ATAC.peak.66930	none	DENND5A	intron		ENST00000328194.8, ENST00000680358.1, ENST00000530780.2, ENST00000681203.1, ENST00000679458.1, ENST00000679999.1, ENST00000680599.1, ENST00000680470.1, ENST00000679926.1, ENST00000679745.1, ENST00000680554.1, ENST00000680252.1, ENST00000679460.1, ENST00000681158.1, ENST00000681425.1, ENST00000679446.1, ENST00000679568.1, ENST00000680294.1, ENST00000680742.1, ENST00000680885.1, ENST00000680576.1, ENST00000530044.5, ENST00000527700.5, ENST00000526707.5, ENST00000681173.1	intron	5.3765e-08	4.92601	0.012	0	0.00598856	UP_aTAL	NO_NP	UP_aTAL	1.18077948537762	3.51340137960166e-36	NO_DE	NO_DE	NO_DE	FALSE	FALSE	FALSE	TRUE	FALSE	none	1733	94356	155380	0.964118	35.9519	2.98454e-58	8.82858e-55	0.911671	21.9631	1.23794e-39	1.52223e-38	0.606172	2.34021e-11	1.38741e-10	58.8054
	TMEM41B	EGR2	chr11-9159170-9159399	TAL.ATAC.peak.66930	none	DENND5A	intron		ENST00000328194.8, ENST00000680358.1, ENST00000530780.2, ENST00000681203.1, ENST00000679458.1, ENST00000679999.1, ENST00000680599.1, ENST00000680470.1, ENST00000679926.1, ENST00000679745.1, ENST00000680554.1, ENST00000680252.1, ENST00000679460.1, ENST00000681158.1, ENST00000681425.1, ENST00000679446.1, ENST00000679568.1, ENST00000680294.1, ENST00000680742.1, ENST00000680885.1, ENST00000680576.1, ENST00000530044.5, ENST00000527700.5, ENST00000526707.5, ENST00000681173.1	intron	5.3765e-08	4.92601	0.012	0	0.00598856	UP_aTAL	NO_NP	UP_aTAL	1.18077948537762	3.51340137960166e-36	NO_DE	NO_DE	NO_DE	FALSE	FALSE	FALSE	TRUE	FALSE	none	1733	94356	155380	0.964118	35.9519	2.98454e-58	8.82858e-55	0.878771	18.2284	2.99642e-33	2.09109e-32	0.32461	0.000984224	0.002312	56.4134
	TMEM41B	TFAP2C	chr11-9159170-9159399	TAL.ATAC.peak.66930	none	DENND5A	intron		ENST00000328194.8, ENST00000680358.1, ENST00000530780.2, ENST00000681203.1, ENST00000679458.1, ENST00000679999.1, ENST00000680599.1, ENST00000680470.1, ENST00000679926.1, ENST00000679745.1, ENST00000680554.1, ENST00000680252.1, ENST00000679460.1, ENST00000681158.1, ENST00000681425.1, ENST00000679446.1, ENST00000679568.1, ENST00000680294.1, ENST00000680742.1, ENST00000680885.1, ENST00000680576.1, ENST00000530044.5, ENST00000527700.5, ENST00000526707.5, ENST00000681173.1	intron	5.3765e-08	4.92601	0.012	0	0.00598856	UP_aTAL	NO_NP	UP_aTAL	1.18077948537762	3.51340137960166e-36	NO_DE	NO_DE	NO_DE	FALSE	FALSE	FALSE	TRUE	FALSE	none	1733	94356	155380	0.964118	35.9519	2.98454e-58	8.82858e-55	0.754633	11.3854	1.23141e-19	3.19604e-19	0.71006	1.31956e-16	1.23989e-15	87.3758
	TMEM41B	PRRX2	chr11-9159170-9159399	TAL.ATAC.peak.66930	none	DENND5A	intron		ENST00000328194.8, ENST00000680358.1, ENST00000530780.2, ENST00000681203.1, ENST00000679458.1, ENST00000679999.1, ENST00000680599.1, ENST00000680470.1, ENST00000679926.1, ENST00000679745.1, ENST00000680554.1, ENST00000680252.1, ENST00000679460.1, ENST00000681158.1, ENST00000681425.1, ENST00000679446.1, ENST00000679568.1, ENST00000680294.1, ENST00000680742.1, ENST00000680885.1, ENST00000680576.1, ENST00000530044.5, ENST00000527700.5, ENST00000526707.5, ENST00000681173.1	intron	5.3765e-08	4.92601	0.012	0	0.00598856	UP_aTAL	NO_NP	UP_aTAL	1.18077948537762	3.51340137960166e-36	NO_DE	NO_DE	NO_DE	FALSE	FALSE	FALSE	TRUE	FALSE	none	1733	94356	155380	0.964118	35.9519	2.98454e-58	8.82858e-55	-0.69487	-9.56547	1.06219e-15	2.18462e-15	0.357308	0.00026285	0.000678234	48.4403
	TMEM41B	ETS1	chr11-9159170-9159399	TAL.ATAC.peak.66930	none	DENND5A	intron		ENST00000328194.8, ENST00000680358.1, ENST00000530780.2, ENST00000681203.1, ENST00000679458.1, ENST00000679999.1, ENST00000680599.1, ENST00000680470.1, ENST00000679926.1, ENST00000679745.1, ENST00000680554.1, ENST00000680252.1, ENST00000679460.1, ENST00000681158.1, ENST00000681425.1, ENST00000679446.1, ENST00000679568.1, ENST00000680294.1, ENST00000680742.1, ENST00000680885.1, ENST00000680576.1, ENST00000530044.5, ENST00000527700.5, ENST00000526707.5, ENST00000681173.1	intron	5.3765e-08	4.92601	0.012	0	0.00598856	UP_aTAL	NO_NP	UP_aTAL	1.18077948537762	3.51340137960166e-36	UP_aTAL	1.18497067547616	1.17968432026623e-107	FALSE	FALSE	FALSE	TRUE	FALSE	none	1733	94356	155380	0.964118	35.9519	2.98454e-58	8.82858e-55	0.783172	12.4686	6.12024e-22	1.83591e-21	0.790477	1.3823e-22	1.96681e-21	72.7584
	TMEM41B	FOSL2	chr11-9159170-9159399	TAL.ATAC.peak.66930	none	DENND5A	intron		ENST00000328194.8, ENST00000680358.1, ENST00000530780.2, ENST00000681203.1, ENST00000679458.1, ENST00000679999.1, ENST00000680599.1, ENST00000680470.1, ENST00000679926.1, ENST00000679745.1, ENST00000680554.1, ENST00000680252.1, ENST00000679460.1, ENST00000681158.1, ENST00000681425.1, ENST00000679446.1, ENST00000679568.1, ENST00000680294.1, ENST00000680742.1, ENST00000680885.1, ENST00000680576.1, ENST00000530044.5, ENST00000527700.5, ENST00000526707.5, ENST00000681173.1	intron	5.3765e-08	4.92601	0.012	0	0.00598856	UP_aTAL	NO_NP	UP_aTAL	1.18077948537762	3.51340137960166e-36	UP_aTAL	0.477450918737941	0.00371686780710865	FALSE	FALSE	FALSE	TRUE	FALSE	none	1733	94356	155380	0.964118	35.9519	2.98454e-58	8.82858e-55	0.945716	28.8071	1.23763e-49	4.04429e-48	0.886999	1.17491e-34	4.50081e-33	62.5262
	TMEM41B	RORC	chr11-9159170-9159399	TAL.ATAC.peak.66930	none	DENND5A	intron		ENST00000328194.8, ENST00000680358.1, ENST00000530780.2, ENST00000681203.1, ENST00000679458.1, ENST00000679999.1, ENST00000680599.1, ENST00000680470.1, ENST00000679926.1, ENST00000679745.1, ENST00000680554.1, ENST00000680252.1, ENST00000679460.1, ENST00000681158.1, ENST00000681425.1, ENST00000679446.1, ENST00000679568.1, ENST00000680294.1, ENST00000680742.1, ENST00000680885.1, ENST00000680576.1, ENST00000530044.5, ENST00000527700.5, ENST00000526707.5, ENST00000681173.1	intron	5.3765e-08	4.92601	0.012	0	0.00598856	UP_aTAL	NO_NP	UP_aTAL	1.18077948537762	3.51340137960166e-36	NO_DE	NO_DE	NO_DE	FALSE	FALSE	FALSE	TRUE	FALSE	none	1733	94356	155380	0.964118	35.9519	2.98454e-58	8.82858e-55	-0.852499	-16.1447	2.31201e-29	1.17687e-28	0.734298	3.53265e-18	3.99832e-17	26.9128
	TMEM41B	SP1	chr11-9159170-9159399	TAL.ATAC.peak.66930	none	DENND5A	intron		ENST00000328194.8, ENST00000680358.1, ENST00000530780.2, ENST00000681203.1, ENST00000679458.1, ENST00000679999.1, ENST00000680599.1, ENST00000680470.1, ENST00000679926.1, ENST00000679745.1, ENST00000680554.1, ENST00000680252.1, ENST00000679460.1, ENST00000681158.1, ENST00000681425.1, ENST00000679446.1, ENST00000679568.1, ENST00000680294.1, ENST00000680742.1, ENST00000680885.1, ENST00000680576.1, ENST00000530044.5, ENST00000527700.5, ENST00000526707.5, ENST00000681173.1	intron	5.3765e-08	4.92601	0.012	0	0.00598856	UP_aTAL	NO_NP	UP_aTAL	1.18077948537762	3.51340137960166e-36	NO_DE	none	none	FALSE	FALSE	FALSE	TRUE	FALSE	none	1733	94356	155380	0.964118	35.9519	2.98454e-58	8.82858e-55	0.891362	19.4666	1.9012e-35	1.603e-34	0.5762	3.54929e-10	1.69956e-09	83.2564
	TMEM41B	CREB3L1	chr11-9159170-9159399	TAL.ATAC.peak.66930	none	DENND5A	intron		ENST00000328194.8, ENST00000680358.1, ENST00000530780.2, ENST00000681203.1, ENST00000679458.1, ENST00000679999.1, ENST00000680599.1, ENST00000680470.1, ENST00000679926.1, ENST00000679745.1, ENST00000680554.1, ENST00000680252.1, ENST00000679460.1, ENST00000681158.1, ENST00000681425.1, ENST00000679446.1, ENST00000679568.1, ENST00000680294.1, ENST00000680742.1, ENST00000680885.1, ENST00000680576.1, ENST00000530044.5, ENST00000527700.5, ENST00000526707.5, ENST00000681173.1	intron	5.3765e-08	4.92601	0.012	0	0.00598856	UP_aTAL	NO_NP	UP_aTAL	1.18077948537762	3.51340137960166e-36	NO_DE	NO_DE	NO_DE	FALSE	FALSE	FALSE	TRUE	FALSE	none	1733	94356	155380	0.964118	35.9519	2.98454e-58	8.82858e-55	0.889442	19.265	4.27696e-35	3.49259e-34	0.495838	1.55857e-07	6.0638e-07	68.3732
	TMEM41B	MAFG	chr11-9159170-9159399	TAL.ATAC.peak.66930	none	DENND5A	intron		ENST00000328194.8, ENST00000680358.1, ENST00000530780.2, ENST00000681203.1, ENST00000679458.1, ENST00000679999.1, ENST00000680599.1, ENST00000680470.1, ENST00000679926.1, ENST00000679745.1, ENST00000680554.1, ENST00000680252.1, ENST00000679460.1, ENST00000681158.1, ENST00000681425.1, ENST00000679446.1, ENST00000679568.1, ENST00000680294.1, ENST00000680742.1, ENST00000680885.1, ENST00000680576.1, ENST00000530044.5, ENST00000527700.5, ENST00000526707.5, ENST00000681173.1	intron	5.3765e-08	4.92601	0.012	0	0.00598856	UP_aTAL	NO_NP	UP_aTAL	1.18077948537762	3.51340137960166e-36	NO_DE	NO_DE	NO_DE	FALSE	FALSE	FALSE	TRUE	FALSE	none	1733	94356	155380	0.964118	35.9519	2.98454e-58	8.82858e-55	0.926552	24.3838	2.11351e-43	3.69029e-42	0.514109	4.47626e-08	1.79772e-07	64.9181
	TMEM41B	EGR1	chr11-9159170-9159399	TAL.ATAC.peak.66930	none	DENND5A	intron		ENST00000328194.8, ENST00000680358.1, ENST00000530780.2, ENST00000681203.1, ENST00000679458.1, ENST00000679999.1, ENST00000680599.1, ENST00000680470.1, ENST00000679926.1, ENST00000679745.1, ENST00000680554.1, ENST00000680252.1, ENST00000679460.1, ENST00000681158.1, ENST00000681425.1, ENST00000679446.1, ENST00000679568.1, ENST00000680294.1, ENST00000680742.1, ENST00000680885.1, ENST00000680576.1, ENST00000530044.5, ENST00000527700.5, ENST00000526707.5, ENST00000681173.1	intron	5.3765e-08	4.92601	0.012	0	0.00598856	UP_aTAL	NO_NP	UP_aTAL	1.18077948537762	3.51340137960166e-36	NO_DE	none	none	FALSE	FALSE	FALSE	TRUE	FALSE	none	1733	94356	155380	0.964118	35.9519	2.98454e-58	8.82858e-55	0.9145	22.3762	2.69259e-40	3.51138e-39	0.805779	5.00878e-24	7.79491e-23	57.7423
	TMEM41B	NR3C2	chr11-9159170-9159399	TAL.ATAC.peak.66930	none	DENND5A	intron		ENST00000328194.8, ENST00000680358.1, ENST00000530780.2, ENST00000681203.1, ENST00000679458.1, ENST00000679999.1, ENST00000680599.1, ENST00000680470.1, ENST00000679926.1, ENST00000679745.1, ENST00000680554.1, ENST00000680252.1, ENST00000679460.1, ENST00000681158.1, ENST00000681425.1, ENST00000679446.1, ENST00000679568.1, ENST00000680294.1, ENST00000680742.1, ENST00000680885.1, ENST00000680576.1, ENST00000530044.5, ENST00000527700.5, ENST00000526707.5, ENST00000681173.1	intron	5.3765e-08	4.92601	0.012	0	0.00598856	UP_aTAL	NO_NP	UP_aTAL	1.18077948537762	3.51340137960166e-36	UP_CTAL	-0.325339816322951	4.99710311610378e-23	FALSE	FALSE	FALSE	TRUE	FALSE	none	1733	94356	155380	0.964118	35.9519	2.98454e-58	8.82858e-55	-0.962845	-35.2953	1.59818e-57	1.32518e-55	0.705507	2.5e-16	2.26363e-15	1.39866
	TMEM41B	ATF3	chr11-9159170-9159399	TAL.ATAC.peak.66930	none	DENND5A	intron		ENST00000328194.8, ENST00000680358.1, ENST00000530780.2, ENST00000681203.1, ENST00000679458.1, ENST00000679999.1, ENST00000680599.1, ENST00000680470.1, ENST00000679926.1, ENST00000679745.1, ENST00000680554.1, ENST00000680252.1, ENST00000679460.1, ENST00000681158.1, ENST00000681425.1, ENST00000679446.1, ENST00000679568.1, ENST00000680294.1, ENST00000680742.1, ENST00000680885.1, ENST00000680576.1, ENST00000530044.5, ENST00000527700.5, ENST00000526707.5, ENST00000681173.1	intron	5.3765e-08	4.92601	0.012	0	0.00598856	UP_aTAL	NO_NP	UP_aTAL	1.18077948537762	3.51340137960166e-36	NO_DE	none	none	FALSE	FALSE	FALSE	TRUE	FALSE	none	1733	94356	155380	0.964118	35.9519	2.98454e-58	8.82858e-55	0.928129	24.6819	7.57874e-44	1.38195e-42	0.565239	8.97208e-10	4.09917e-09	64.3866
	TMEM41B	PKNOX1	chr11-9159170-9159399	TAL.ATAC.peak.66930	none	DENND5A	intron		ENST00000328194.8, ENST00000680358.1, ENST00000530780.2, ENST00000681203.1, ENST00000679458.1, ENST00000679999.1, ENST00000680599.1, ENST00000680470.1, ENST00000679926.1, ENST00000679745.1, ENST00000680554.1, ENST00000680252.1, ENST00000679460.1, ENST00000681158.1, ENST00000681425.1, ENST00000679446.1, ENST00000679568.1, ENST00000680294.1, ENST00000680742.1, ENST00000680885.1, ENST00000680576.1, ENST00000530044.5, ENST00000527700.5, ENST00000526707.5, ENST00000681173.1	intron	5.3765e-08	4.92601	0.012	0	0.00598856	UP_aTAL	NO_NP	UP_aTAL	1.18077948537762	3.51340137960166e-36	NO_DE	none	none	FALSE	FALSE	FALSE	TRUE	FALSE	none	1733	94356	155380	0.964118	35.9519	2.98454e-58	8.82858e-55	0.965255	36.5676	6.33516e-59	6.21519e-57	0.727093	1.07896e-17	1.16809e-16	64.5195
	TMEM41B	NR2F2	chr11-9159170-9159399	TAL.ATAC.peak.66930	none	DENND5A	intron		ENST00000328194.8, ENST00000680358.1, ENST00000530780.2, ENST00000681203.1, ENST00000679458.1, ENST00000679999.1, ENST00000680599.1, ENST00000680470.1, ENST00000679926.1, ENST00000679745.1, ENST00000680554.1, ENST00000680252.1, ENST00000679460.1, ENST00000681158.1, ENST00000681425.1, ENST00000679446.1, ENST00000679568.1, ENST00000680294.1, ENST00000680742.1, ENST00000680885.1, ENST00000680576.1, ENST00000530044.5, ENST00000527700.5, ENST00000526707.5, ENST00000681173.1	intron	5.3765e-08	4.92601	0.012	0	0.00598856	UP_aTAL	NO_NP	UP_aTAL	1.18077948537762	3.51340137960166e-36	NO_DE	none	none	FALSE	FALSE	FALSE	TRUE	FALSE	none	1733	94356	155380	0.964118	35.9519	2.98454e-58	8.82858e-55	-0.892741	-19.6144	1.05233e-35	9.07112e-35	0.569697	6.1786e-10	2.87565e-09	1.53154
	TMEM41B	NFATC3	chr11-9159170-9159399	TAL.ATAC.peak.66930	none	DENND5A	intron		ENST00000328194.8, ENST00000680358.1, ENST00000530780.2, ENST00000681203.1, ENST00000679458.1, ENST00000679999.1, ENST00000680599.1, ENST00000680470.1, ENST00000679926.1, ENST00000679745.1, ENST00000680554.1, ENST00000680252.1, ENST00000679460.1, ENST00000681158.1, ENST00000681425.1, ENST00000679446.1, ENST00000679568.1, ENST00000680294.1, ENST00000680742.1, ENST00000680885.1, ENST00000680576.1, ENST00000530044.5, ENST00000527700.5, ENST00000526707.5, ENST00000681173.1	intron	5.3765e-08	4.92601	0.012	0	0.00598856	UP_aTAL	NO_NP	UP_aTAL	1.18077948537762	3.51340137960166e-36	UP_CTAL	-0.285750345634779	2.70593390699144e-08	FALSE	FALSE	FALSE	TRUE	FALSE	none	1733	94356	155380	0.964118	35.9519	2.98454e-58	8.82858e-55	-0.855692	-16.3694	8.57793e-30	4.51112e-29	0.830794	1.1104e-26	1.84327e-25	21.3315
	TMEM41B	HOXB9	chr11-9159170-9159399	TAL.ATAC.peak.66930	none	DENND5A	intron		ENST00000328194.8, ENST00000680358.1, ENST00000530780.2, ENST00000681203.1, ENST00000679458.1, ENST00000679999.1, ENST00000680599.1, ENST00000680470.1, ENST00000679926.1, ENST00000679745.1, ENST00000680554.1, ENST00000680252.1, ENST00000679460.1, ENST00000681158.1, ENST00000681425.1, ENST00000679446.1, ENST00000679568.1, ENST00000680294.1, ENST00000680742.1, ENST00000680885.1, ENST00000680576.1, ENST00000530044.5, ENST00000527700.5, ENST00000526707.5, ENST00000681173.1	intron	5.3765e-08	4.92601	0.012	0	0.00598856	UP_aTAL	NO_NP	UP_aTAL	1.18077948537762	3.51340137960166e-36	NO_DE	NO_DE	NO_DE	FALSE	FALSE	FALSE	TRUE	FALSE	none	1733	94356	155380	0.964118	35.9519	2.98454e-58	8.82858e-55	0.78569	12.573	3.68917e-22	1.12291e-21	0.489279	2.39673e-07	8.97421e-07	79.4027
	TMEM41B	UNCX	chr11-9159170-9159399	TAL.ATAC.peak.66930	none	DENND5A	intron		ENST00000328194.8, ENST00000680358.1, ENST00000530780.2, ENST00000681203.1, ENST00000679458.1, ENST00000679999.1, ENST00000680599.1, ENST00000680470.1, ENST00000679926.1, ENST00000679745.1, ENST00000680554.1, ENST00000680252.1, ENST00000679460.1, ENST00000681158.1, ENST00000681425.1, ENST00000679446.1, ENST00000679568.1, ENST00000680294.1, ENST00000680742.1, ENST00000680885.1, ENST00000680576.1, ENST00000530044.5, ENST00000527700.5, ENST00000526707.5, ENST00000681173.1	intron	5.3765e-08	4.92601	0.012	0	0.00598856	UP_aTAL	NO_NP	UP_aTAL	1.18077948537762	3.51340137960166e-36	NO_DE	NO_DE	NO_DE	FALSE	FALSE	FALSE	TRUE	FALSE	none	1733	94356	155380	0.964118	35.9519	2.98454e-58	8.82858e-55	-0.740906	-10.9209	1.22839e-18	2.99971e-18	0.51918	3.12481e-08	1.26517e-07	44.5866
	TMEM41B	ZFP57	chr11-9159170-9159399	TAL.ATAC.peak.66930	none	DENND5A	intron		ENST00000328194.8, ENST00000680358.1, ENST00000530780.2, ENST00000681203.1, ENST00000679458.1, ENST00000679999.1, ENST00000680599.1, ENST00000680470.1, ENST00000679926.1, ENST00000679745.1, ENST00000680554.1, ENST00000680252.1, ENST00000679460.1, ENST00000681158.1, ENST00000681425.1, ENST00000679446.1, ENST00000679568.1, ENST00000680294.1, ENST00000680742.1, ENST00000680885.1, ENST00000680576.1, ENST00000530044.5, ENST00000527700.5, ENST00000526707.5, ENST00000681173.1	intron	5.3765e-08	4.92601	0.012	0	0.00598856	UP_aTAL	NO_NP	UP_aTAL	1.18077948537762	3.51340137960166e-36	NO_DE	NO_DE	NO_DE	FALSE	FALSE	FALSE	TRUE	FALSE	none	1733	94356	155380	0.964118	35.9519	2.98454e-58	8.82858e-55	-0.260184	-2.66756	0.00894067	0.0101463	0.309148	0.00175013	0.00380596	28.5074
	TMEM41B	REST	chr11-9159170-9159399	TAL.ATAC.peak.66930	none	DENND5A	intron		ENST00000328194.8, ENST00000680358.1, ENST00000530780.2, ENST00000681203.1, ENST00000679458.1, ENST00000679999.1, ENST00000680599.1, ENST00000680470.1, ENST00000679926.1, ENST00000679745.1, ENST00000680554.1, ENST00000680252.1, ENST00000679460.1, ENST00000681158.1, ENST00000681425.1, ENST00000679446.1, ENST00000679568.1, ENST00000680294.1, ENST00000680742.1, ENST00000680885.1, ENST00000680576.1, ENST00000530044.5, ENST00000527700.5, ENST00000526707.5, ENST00000681173.1	intron	5.3765e-08	4.92601	0.012	0	0.00598856	UP_aTAL	NO_NP	UP_aTAL	1.18077948537762	3.51340137960166e-36	UP_CTAL	-0.172894557311789	0.00297581551220754	FALSE	FALSE	FALSE	TRUE	FALSE	none	1733	94356	155380	0.964118	35.9519	2.98454e-58	8.82858e-55	-0.749284	-11.2005	3.07135e-19	7.78025e-19	0.577043	3.30022e-10	1.59564e-09	30.7664
	TMEM41B	GLIS3	chr11-9159170-9159399	TAL.ATAC.peak.66930	none	DENND5A	intron		ENST00000328194.8, ENST00000680358.1, ENST00000530780.2, ENST00000681203.1, ENST00000679458.1, ENST00000679999.1, ENST00000680599.1, ENST00000680470.1, ENST00000679926.1, ENST00000679745.1, ENST00000680554.1, ENST00000680252.1, ENST00000679460.1, ENST00000681158.1, ENST00000681425.1, ENST00000679446.1, ENST00000679568.1, ENST00000680294.1, ENST00000680742.1, ENST00000680885.1, ENST00000680576.1, ENST00000530044.5, ENST00000527700.5, ENST00000526707.5, ENST00000681173.1	intron	5.3765e-08	4.92601	0.012	0	0.00598856	UP_aTAL	NO_NP	UP_aTAL	1.18077948537762	3.51340137960166e-36	UP_aTAL	1.37904110928261	4.96745936271842e-98	FALSE	FALSE	FALSE	TRUE	FALSE	none	1733	94356	155380	0.964118	35.9519	2.98454e-58	8.82858e-55	0.425276	4.65162	1.031e-05	1.32623e-05	0.483134	3.55843e-07	1.31266e-06	52.6926
	TMEM41B	STAT1	chr11-9159170-9159399	TAL.ATAC.peak.66930	none	DENND5A	intron		ENST00000328194.8, ENST00000680358.1, ENST00000530780.2, ENST00000681203.1, ENST00000679458.1, ENST00000679999.1, ENST00000680599.1, ENST00000680470.1, ENST00000679926.1, ENST00000679745.1, ENST00000680554.1, ENST00000680252.1, ENST00000679460.1, ENST00000681158.1, ENST00000681425.1, ENST00000679446.1, ENST00000679568.1, ENST00000680294.1, ENST00000680742.1, ENST00000680885.1, ENST00000680576.1, ENST00000530044.5, ENST00000527700.5, ENST00000526707.5, ENST00000681173.1	intron	5.3765e-08	4.92601	0.012	0	0.00598856	UP_aTAL	NO_NP	UP_aTAL	1.18077948537762	3.51340137960166e-36	NO_DE	none	none	FALSE	FALSE	FALSE	TRUE	FALSE	none	1733	94356	155380	0.964118	35.9519	2.98454e-58	8.82858e-55	0.844787	15.6287	2.30969e-28	1.08902e-27	0.754858	1.18431e-19	1.3716e-18	66.1141
	TMEM41B	ELF4	chr11-9159170-9159399	TAL.ATAC.peak.66930	none	DENND5A	intron		ENST00000328194.8, ENST00000680358.1, ENST00000530780.2, ENST00000681203.1, ENST00000679458.1, ENST00000679999.1, ENST00000680599.1, ENST00000680470.1, ENST00000679926.1, ENST00000679745.1, ENST00000680554.1, ENST00000680252.1, ENST00000679460.1, ENST00000681158.1, ENST00000681425.1, ENST00000679446.1, ENST00000679568.1, ENST00000680294.1, ENST00000680742.1, ENST00000680885.1, ENST00000680576.1, ENST00000530044.5, ENST00000527700.5, ENST00000526707.5, ENST00000681173.1	intron	5.3765e-08	4.92601	0.012	0	0.00598856	UP_aTAL	NO_NP	UP_aTAL	1.18077948537762	3.51340137960166e-36	NO_DE	NO_DE	NO_DE	FALSE	FALSE	FALSE	TRUE	FALSE	none	1733	94356	155380	0.964118	35.9519	2.98454e-58	8.82858e-55	0.868637	17.3561	1.18833e-31	7.24905e-31	0.868961	1.06129e-31	2.93623e-30	66.247
	TMEM41B	THRB	chr11-9159170-9159399	TAL.ATAC.peak.66930	none	DENND5A	intron		ENST00000328194.8, ENST00000680358.1, ENST00000530780.2, ENST00000681203.1, ENST00000679458.1, ENST00000679999.1, ENST00000680599.1, ENST00000680470.1, ENST00000679926.1, ENST00000679745.1, ENST00000680554.1, ENST00000680252.1, ENST00000679460.1, ENST00000681158.1, ENST00000681425.1, ENST00000679446.1, ENST00000679568.1, ENST00000680294.1, ENST00000680742.1, ENST00000680885.1, ENST00000680576.1, ENST00000530044.5, ENST00000527700.5, ENST00000526707.5, ENST00000681173.1	intron	5.3765e-08	4.92601	0.012	0	0.00598856	UP_aTAL	NO_NP	UP_aTAL	1.18077948537762	3.51340137960166e-36	UP_CTAL	-0.747072286181821	3.84038105987826e-42	FALSE	FALSE	FALSE	TRUE	FALSE	none	1733	94356	155380	0.964118	35.9519	2.98454e-58	8.82858e-55	-0.716111	-10.1565	5.5363e-17	1.22633e-16	0.717345	4.62492e-17	4.70043e-16	38.4738
	TMEM41B	SOX12	chr11-9159170-9159399	TAL.ATAC.peak.66930	none	DENND5A	intron		ENST00000328194.8, ENST00000680358.1, ENST00000530780.2, ENST00000681203.1, ENST00000679458.1, ENST00000679999.1, ENST00000680599.1, ENST00000680470.1, ENST00000679926.1, ENST00000679745.1, ENST00000680554.1, ENST00000680252.1, ENST00000679460.1, ENST00000681158.1, ENST00000681425.1, ENST00000679446.1, ENST00000679568.1, ENST00000680294.1, ENST00000680742.1, ENST00000680885.1, ENST00000680576.1, ENST00000530044.5, ENST00000527700.5, ENST00000526707.5, ENST00000681173.1	intron	5.3765e-08	4.92601	0.012	0	0.00598856	UP_aTAL	NO_NP	UP_aTAL	1.18077948537762	3.51340137960166e-36	NO_DE	NO_DE	NO_DE	FALSE	FALSE	FALSE	TRUE	FALSE	none	1733	94356	155380	0.964118	35.9519	2.98454e-58	8.82858e-55	-0.75739	-11.4827	7.61694e-20	2.00235e-19	0.585035	1.63883e-10	8.63756e-10	14.4215
	TMEM41B	KLF14	chr11-9159170-9159399	TAL.ATAC.peak.66930	none	DENND5A	intron		ENST00000328194.8, ENST00000680358.1, ENST00000530780.2, ENST00000681203.1, ENST00000679458.1, ENST00000679999.1, ENST00000680599.1, ENST00000680470.1, ENST00000679926.1, ENST00000679745.1, ENST00000680554.1, ENST00000680252.1, ENST00000679460.1, ENST00000681158.1, ENST00000681425.1, ENST00000679446.1, ENST00000679568.1, ENST00000680294.1, ENST00000680742.1, ENST00000680885.1, ENST00000680576.1, ENST00000530044.5, ENST00000527700.5, ENST00000526707.5, ENST00000681173.1	intron	5.3765e-08	4.92601	0.012	0	0.00598856	UP_aTAL	NO_NP	UP_aTAL	1.18077948537762	3.51340137960166e-36	NO_DE	NO_DE	NO_DE	FALSE	FALSE	FALSE	TRUE	FALSE	none	1733	94356	155380	0.964118	35.9519	2.98454e-58	8.82858e-55	0.873879	17.7951	1.84241e-32	1.20282e-31	0.677524	9.87372e-15	7.68299e-14	79.004
	TMEM41B	ELF1	chr11-9159170-9159399	TAL.ATAC.peak.66930	none	DENND5A	intron		ENST00000328194.8, ENST00000680358.1, ENST00000530780.2, ENST00000681203.1, ENST00000679458.1, ENST00000679999.1, ENST00000680599.1, ENST00000680470.1, ENST00000679926.1, ENST00000679745.1, ENST00000680554.1, ENST00000680252.1, ENST00000679460.1, ENST00000681158.1, ENST00000681425.1, ENST00000679446.1, ENST00000679568.1, ENST00000680294.1, ENST00000680742.1, ENST00000680885.1, ENST00000680576.1, ENST00000530044.5, ENST00000527700.5, ENST00000526707.5, ENST00000681173.1	intron	5.3765e-08	4.92601	0.012	0	0.00598856	UP_aTAL	NO_NP	UP_aTAL	1.18077948537762	3.51340137960166e-36	NO_DE	none	none	FALSE	FALSE	FALSE	TRUE	FALSE	none	1733	94356	155380	0.964118	35.9519	2.98454e-58	8.82858e-55	0.919886	23.2196	1.26728e-41	1.86492e-40	0.712282	9.61607e-17	9.20924e-16	77.5423
	TMEM41B	FOXO4	chr11-9159170-9159399	TAL.ATAC.peak.66930	none	DENND5A	intron		ENST00000328194.8, ENST00000680358.1, ENST00000530780.2, ENST00000681203.1, ENST00000679458.1, ENST00000679999.1, ENST00000680599.1, ENST00000680470.1, ENST00000679926.1, ENST00000679745.1, ENST00000680554.1, ENST00000680252.1, ENST00000679460.1, ENST00000681158.1, ENST00000681425.1, ENST00000679446.1, ENST00000679568.1, ENST00000680294.1, ENST00000680742.1, ENST00000680885.1, ENST00000680576.1, ENST00000530044.5, ENST00000527700.5, ENST00000526707.5, ENST00000681173.1	intron	5.3765e-08	4.92601	0.012	0	0.00598856	UP_aTAL	NO_NP	UP_aTAL	1.18077948537762	3.51340137960166e-36	NO_DE	NO_DE	NO_DE	FALSE	FALSE	FALSE	TRUE	FALSE	none	1733	94356	155380	0.964118	35.9519	2.98454e-58	8.82858e-55	-0.409816	-4.44761	2.29401e-05	2.90849e-05	0.599411	4.42959e-11	2.53556e-10	6.04966
	TMEM41B	NFIC	chr11-9159170-9159399	TAL.ATAC.peak.66930	none	DENND5A	intron		ENST00000328194.8, ENST00000680358.1, ENST00000530780.2, ENST00000681203.1, ENST00000679458.1, ENST00000679999.1, ENST00000680599.1, ENST00000680470.1, ENST00000679926.1, ENST00000679745.1, ENST00000680554.1, ENST00000680252.1, ENST00000679460.1, ENST00000681158.1, ENST00000681425.1, ENST00000679446.1, ENST00000679568.1, ENST00000680294.1, ENST00000680742.1, ENST00000680885.1, ENST00000680576.1, ENST00000530044.5, ENST00000527700.5, ENST00000526707.5, ENST00000681173.1	intron	5.3765e-08	4.92601	0.012	0	0.00598856	UP_aTAL	NO_NP	UP_aTAL	1.18077948537762	3.51340137960166e-36	NO_DE	none	none	FALSE	FALSE	FALSE	TRUE	FALSE	none	1733	94356	155380	0.964118	35.9519	2.98454e-58	8.82858e-55	-0.924534	-24.0159	7.59068e-43	1.25617e-41	0.39655	4.4188e-05	0.0001272	14.953
	TMEM41B	MAF	chr11-9159170-9159399	TAL.ATAC.peak.66930	none	DENND5A	intron		ENST00000328194.8, ENST00000680358.1, ENST00000530780.2, ENST00000681203.1, ENST00000679458.1, ENST00000679999.1, ENST00000680599.1, ENST00000680470.1, ENST00000679926.1, ENST00000679745.1, ENST00000680554.1, ENST00000680252.1, ENST00000679460.1, ENST00000681158.1, ENST00000681425.1, ENST00000679446.1, ENST00000679568.1, ENST00000680294.1, ENST00000680742.1, ENST00000680885.1, ENST00000680576.1, ENST00000530044.5, ENST00000527700.5, ENST00000526707.5, ENST00000681173.1	intron	5.3765e-08	4.92601	0.012	0	0.00598856	UP_aTAL	NO_NP	UP_aTAL	1.18077948537762	3.51340137960166e-36	NO_DE	NO_DE	NO_DE	FALSE	FALSE	FALSE	TRUE	FALSE	none	1733	94356	155380	0.964118	35.9519	2.98454e-58	8.82858e-55	0.948345	29.5932	1.15819e-50	4.21738e-49	0.339525	0.000548617	0.00136606	65.051
	TMEM41B	RELA	chr11-9159170-9159399	TAL.ATAC.peak.66930	none	DENND5A	intron		ENST00000328194.8, ENST00000680358.1, ENST00000530780.2, ENST00000681203.1, ENST00000679458.1, ENST00000679999.1, ENST00000680599.1, ENST00000680470.1, ENST00000679926.1, ENST00000679745.1, ENST00000680554.1, ENST00000680252.1, ENST00000679460.1, ENST00000681158.1, ENST00000681425.1, ENST00000679446.1, ENST00000679568.1, ENST00000680294.1, ENST00000680742.1, ENST00000680885.1, ENST00000680576.1, ENST00000530044.5, ENST00000527700.5, ENST00000526707.5, ENST00000681173.1	intron	5.3765e-08	4.92601	0.012	0	0.00598856	UP_aTAL	NO_NP	UP_aTAL	1.18077948537762	3.51340137960166e-36	NO_DE	NO_DE	NO_DE	FALSE	FALSE	FALSE	TRUE	FALSE	none	1733	94356	155380	0.964118	35.9519	2.98454e-58	8.82858e-55	0.901317	20.5988	2.19224e-37	2.19791e-36	0.578316	2.95572e-10	1.44309e-09	84.851
	TMEM41B	NR3C1	chr11-9159170-9159399	TAL.ATAC.peak.66930	none	DENND5A	intron		ENST00000328194.8, ENST00000680358.1, ENST00000530780.2, ENST00000681203.1, ENST00000679458.1, ENST00000679999.1, ENST00000680599.1, ENST00000680470.1, ENST00000679926.1, ENST00000679745.1, ENST00000680554.1, ENST00000680252.1, ENST00000679460.1, ENST00000681158.1, ENST00000681425.1, ENST00000679446.1, ENST00000679568.1, ENST00000680294.1, ENST00000680742.1, ENST00000680885.1, ENST00000680576.1, ENST00000530044.5, ENST00000527700.5, ENST00000526707.5, ENST00000681173.1	intron	5.3765e-08	4.92601	0.012	0	0.00598856	UP_aTAL	NO_NP	UP_aTAL	1.18077948537762	3.51340137960166e-36	UP_CTAL	-0.204510339586686	5.56928808097126e-06	FALSE	FALSE	FALSE	TRUE	FALSE	none	1733	94356	155380	0.964118	35.9519	2.98454e-58	8.82858e-55	-0.960588	-34.2093	2.72212e-56	1.94009e-54	0.670122	2.44263e-14	1.84307e-13	1.66443
	TMEM41B	IRF8	chr11-9159170-9159399	TAL.ATAC.peak.66930	none	DENND5A	intron		ENST00000328194.8, ENST00000680358.1, ENST00000530780.2, ENST00000681203.1, ENST00000679458.1, ENST00000679999.1, ENST00000680599.1, ENST00000680470.1, ENST00000679926.1, ENST00000679745.1, ENST00000680554.1, ENST00000680252.1, ENST00000679460.1, ENST00000681158.1, ENST00000681425.1, ENST00000679446.1, ENST00000679568.1, ENST00000680294.1, ENST00000680742.1, ENST00000680885.1, ENST00000680576.1, ENST00000530044.5, ENST00000527700.5, ENST00000526707.5, ENST00000681173.1	intron	5.3765e-08	4.92601	0.012	0	0.00598856	UP_aTAL	NO_NP	UP_aTAL	1.18077948537762	3.51340137960166e-36	NO_DE	NO_DE	NO_DE	FALSE	FALSE	FALSE	TRUE	FALSE	none	1733	94356	155380	0.964118	35.9519	2.98454e-58	8.82858e-55	0.909448	21.6516	3.96217e-39	4.65707e-38	0.778692	1.4821e-21	1.94233e-20	78.2067
