## Supplemental Table 14 for "The chromatin landscape of healthy and injured cell types in the human kidney" (part 46 of 48)

### Sheet: Sheet3 (continued)
scMEGA aTALxC-TAL table without filters to adjusted P value < 0.05 for DE gene target or DA peak.
	TMEM41B	NR1I3	chr11-9159170-9159399	TAL.ATAC.peak.66930	none	DENND5A	intron		ENST00000328194.8, ENST00000680358.1, ENST00000530780.2, ENST00000681203.1, ENST00000679458.1, ENST00000679999.1, ENST00000680599.1, ENST00000680470.1, ENST00000679926.1, ENST00000679745.1, ENST00000680554.1, ENST00000680252.1, ENST00000679460.1, ENST00000681158.1, ENST00000681425.1, ENST00000679446.1, ENST00000679568.1, ENST00000680294.1, ENST00000680742.1, ENST00000680885.1, ENST00000680576.1, ENST00000530044.5, ENST00000527700.5, ENST00000526707.5, ENST00000681173.1	intron	5.3765e-08	4.92601	0.012	0	0.00598856	UP_aTAL	NO_NP	UP_aTAL	1.18077948537762	3.51340137960166e-36	NO_DE	NO_DE	NO_DE	FALSE	FALSE	FALSE	TRUE	FALSE	none	1733	94356	155380	0.964118	35.9519	2.98454e-58	8.82858e-55	-0.863157	-16.9226	7.67033e-31	4.38547e-30	0.415084	1.75453e-05	5.29548e-05	43.5235
	TMEM41B	MAFA	chr11-9159170-9159399	TAL.ATAC.peak.66930	none	DENND5A	intron		ENST00000328194.8, ENST00000680358.1, ENST00000530780.2, ENST00000681203.1, ENST00000679458.1, ENST00000679999.1, ENST00000680599.1, ENST00000680470.1, ENST00000679926.1, ENST00000679745.1, ENST00000680554.1, ENST00000680252.1, ENST00000679460.1, ENST00000681158.1, ENST00000681425.1, ENST00000679446.1, ENST00000679568.1, ENST00000680294.1, ENST00000680742.1, ENST00000680885.1, ENST00000680576.1, ENST00000530044.5, ENST00000527700.5, ENST00000526707.5, ENST00000681173.1	intron	5.3765e-08	4.92601	0.012	0	0.00598856	UP_aTAL	NO_NP	UP_aTAL	1.18077948537762	3.51340137960166e-36	NO_DE	NO_DE	NO_DE	FALSE	FALSE	FALSE	TRUE	FALSE	none	1733	94356	155380	0.964118	35.9519	2.98454e-58	8.82858e-55	0.94044	27.3853	1.02615e-47	2.75061e-46	0.552784	2.47209e-09	1.0613e-08	65.3168
	TMEM41B	ATF6	chr11-9159170-9159399	TAL.ATAC.peak.66930	none	DENND5A	intron		ENST00000328194.8, ENST00000680358.1, ENST00000530780.2, ENST00000681203.1, ENST00000679458.1, ENST00000679999.1, ENST00000680599.1, ENST00000680470.1, ENST00000679926.1, ENST00000679745.1, ENST00000680554.1, ENST00000680252.1, ENST00000679460.1, ENST00000681158.1, ENST00000681425.1, ENST00000679446.1, ENST00000679568.1, ENST00000680294.1, ENST00000680742.1, ENST00000680885.1, ENST00000680576.1, ENST00000530044.5, ENST00000527700.5, ENST00000526707.5, ENST00000681173.1	intron	5.3765e-08	4.92601	0.012	0	0.00598856	UP_aTAL	NO_NP	UP_aTAL	1.18077948537762	3.51340137960166e-36	NO_DE	none	none	FALSE	FALSE	FALSE	TRUE	FALSE	none	1733	94356	155380	0.964118	35.9519	2.98454e-58	8.82858e-55	0.93227	25.5112	4.57631e-45	9.41928e-44	0.618178	7.25802e-12	4.57531e-11	58.0081
	TMEM41B	JUNB	chr11-9159170-9159399	TAL.ATAC.peak.66930	none	DENND5A	intron		ENST00000328194.8, ENST00000680358.1, ENST00000530780.2, ENST00000681203.1, ENST00000679458.1, ENST00000679999.1, ENST00000680599.1, ENST00000680470.1, ENST00000679926.1, ENST00000679745.1, ENST00000680554.1, ENST00000680252.1, ENST00000679460.1, ENST00000681158.1, ENST00000681425.1, ENST00000679446.1, ENST00000679568.1, ENST00000680294.1, ENST00000680742.1, ENST00000680885.1, ENST00000680576.1, ENST00000530044.5, ENST00000527700.5, ENST00000526707.5, ENST00000681173.1	intron	5.3765e-08	4.92601	0.012	0	0.00598856	UP_aTAL	NO_NP	UP_aTAL	1.18077948537762	3.51340137960166e-36	NO_DE	none	none	FALSE	FALSE	FALSE	TRUE	FALSE	none	1733	94356	155380	0.964118	35.9519	2.98454e-58	8.82858e-55	0.946181	28.9419	8.21516e-50	2.73265e-48	0.708256	1.70208e-16	1.5697e-15	61.3302
	TMEM41B	ETS2	chr11-9159170-9159399	TAL.ATAC.peak.66930	none	DENND5A	intron		ENST00000328194.8, ENST00000680358.1, ENST00000530780.2, ENST00000681203.1, ENST00000679458.1, ENST00000679999.1, ENST00000680599.1, ENST00000680470.1, ENST00000679926.1, ENST00000679745.1, ENST00000680554.1, ENST00000680252.1, ENST00000679460.1, ENST00000681158.1, ENST00000681425.1, ENST00000679446.1, ENST00000679568.1, ENST00000680294.1, ENST00000680742.1, ENST00000680885.1, ENST00000680576.1, ENST00000530044.5, ENST00000527700.5, ENST00000526707.5, ENST00000681173.1	intron	5.3765e-08	4.92601	0.012	0	0.00598856	UP_aTAL	NO_NP	UP_aTAL	1.18077948537762	3.51340137960166e-36	NO_DE	none	none	FALSE	FALSE	FALSE	TRUE	FALSE	none	1733	94356	155380	0.964118	35.9519	2.98454e-58	8.82858e-55	0.655805	8.59965	1.31141e-13	2.40667e-13	0.848215	8.43634e-29	1.75054e-27	59.4698
	TMEM41B	ETV6	chr11-9159170-9159399	TAL.ATAC.peak.66930	none	DENND5A	intron		ENST00000328194.8, ENST00000680358.1, ENST00000530780.2, ENST00000681203.1, ENST00000679458.1, ENST00000679999.1, ENST00000680599.1, ENST00000680470.1, ENST00000679926.1, ENST00000679745.1, ENST00000680554.1, ENST00000680252.1, ENST00000679460.1, ENST00000681158.1, ENST00000681425.1, ENST00000679446.1, ENST00000679568.1, ENST00000680294.1, ENST00000680742.1, ENST00000680885.1, ENST00000680576.1, ENST00000530044.5, ENST00000527700.5, ENST00000526707.5, ENST00000681173.1	intron	5.3765e-08	4.92601	0.012	0	0.00598856	UP_aTAL	NO_NP	UP_aTAL	1.18077948537762	3.51340137960166e-36	UP_aTAL	1.17627562925792	6.17347806577973e-54	FALSE	FALSE	FALSE	TRUE	FALSE	none	1733	94356	155380	0.964118	35.9519	2.98454e-58	8.82858e-55	0.870239	17.4877	6.77903e-32	4.22069e-31	0.9317	6.80562e-45	5.64867e-43	71.2966
	TMEM41B	ELK3	chr11-9159170-9159399	TAL.ATAC.peak.66930	none	DENND5A	intron		ENST00000328194.8, ENST00000680358.1, ENST00000530780.2, ENST00000681203.1, ENST00000679458.1, ENST00000679999.1, ENST00000680599.1, ENST00000680470.1, ENST00000679926.1, ENST00000679745.1, ENST00000680554.1, ENST00000680252.1, ENST00000679460.1, ENST00000681158.1, ENST00000681425.1, ENST00000679446.1, ENST00000679568.1, ENST00000680294.1, ENST00000680742.1, ENST00000680885.1, ENST00000680576.1, ENST00000530044.5, ENST00000527700.5, ENST00000526707.5, ENST00000681173.1	intron	5.3765e-08	4.92601	0.012	0	0.00598856	UP_aTAL	NO_NP	UP_aTAL	1.18077948537762	3.51340137960166e-36	UP_aTAL	1.20282760835614	7.78872730033015e-83	FALSE	FALSE	FALSE	TRUE	FALSE	none	1733	94356	155380	0.964118	35.9519	2.98454e-58	8.82858e-55	0.587469	7.1865	1.31905e-10	2.09015e-10	0.586039	1.49872e-10	8.02543e-10	75.4161
	TMEM41B	ZEB1	chr11-9159170-9159399	TAL.ATAC.peak.66930	none	DENND5A	intron		ENST00000328194.8, ENST00000680358.1, ENST00000530780.2, ENST00000681203.1, ENST00000679458.1, ENST00000679999.1, ENST00000680599.1, ENST00000680470.1, ENST00000679926.1, ENST00000679745.1, ENST00000680554.1, ENST00000680252.1, ENST00000679460.1, ENST00000681158.1, ENST00000681425.1, ENST00000679446.1, ENST00000679568.1, ENST00000680294.1, ENST00000680742.1, ENST00000680885.1, ENST00000680576.1, ENST00000530044.5, ENST00000527700.5, ENST00000526707.5, ENST00000681173.1	intron	5.3765e-08	4.92601	0.012	0	0.00598856	UP_aTAL	NO_NP	UP_aTAL	1.18077948537762	3.51340137960166e-36	UP_aTAL	2.81572788344881	6.75234216438091e-272	FALSE	FALSE	FALSE	TRUE	FALSE	none	1733	94356	155380	0.964118	35.9519	2.98454e-58	8.82858e-55	0.552125	6.55554	2.60542e-09	3.89745e-09	0.572483	4.87942e-10	2.29241e-09	92.0268
	TMEM41B	SRF	chr11-9159170-9159399	TAL.ATAC.peak.66930	none	DENND5A	intron		ENST00000328194.8, ENST00000680358.1, ENST00000530780.2, ENST00000681203.1, ENST00000679458.1, ENST00000679999.1, ENST00000680599.1, ENST00000680470.1, ENST00000679926.1, ENST00000679745.1, ENST00000680554.1, ENST00000680252.1, ENST00000679460.1, ENST00000681158.1, ENST00000681425.1, ENST00000679446.1, ENST00000679568.1, ENST00000680294.1, ENST00000680742.1, ENST00000680885.1, ENST00000680576.1, ENST00000530044.5, ENST00000527700.5, ENST00000526707.5, ENST00000681173.1	intron	5.3765e-08	4.92601	0.012	0	0.00598856	UP_aTAL	NO_NP	UP_aTAL	1.18077948537762	3.51340137960166e-36	NO_DE	NO_DE	NO_DE	FALSE	FALSE	FALSE	TRUE	FALSE	none	1733	94356	155380	0.964118	35.9519	2.98454e-58	8.82858e-55	0.612746	7.67561	1.24024e-11	2.06267e-11	0.473219	6.6249e-07	2.33986e-06	90.4322
	TMEM41B	TGIF1	chr11-9159170-9159399	TAL.ATAC.peak.66930	none	DENND5A	intron		ENST00000328194.8, ENST00000680358.1, ENST00000530780.2, ENST00000681203.1, ENST00000679458.1, ENST00000679999.1, ENST00000680599.1, ENST00000680470.1, ENST00000679926.1, ENST00000679745.1, ENST00000680554.1, ENST00000680252.1, ENST00000679460.1, ENST00000681158.1, ENST00000681425.1, ENST00000679446.1, ENST00000679568.1, ENST00000680294.1, ENST00000680742.1, ENST00000680885.1, ENST00000680576.1, ENST00000530044.5, ENST00000527700.5, ENST00000526707.5, ENST00000681173.1	intron	5.3765e-08	4.92601	0.012	0	0.00598856	UP_aTAL	NO_NP	UP_aTAL	1.18077948537762	3.51340137960166e-36	UP_aTAL	0.476365772298612	1.33723129671703e-18	FALSE	FALSE	FALSE	TRUE	FALSE	none	1733	94356	155380	0.964118	35.9519	2.98454e-58	8.82858e-55	0.822185	14.2989	1.01303e-25	3.93153e-25	0.871047	5.09494e-32	1.5858e-30	88.306
	TMEM41B	ZNF341	chr11-9159170-9159399	TAL.ATAC.peak.66930	none	DENND5A	intron		ENST00000328194.8, ENST00000680358.1, ENST00000530780.2, ENST00000681203.1, ENST00000679458.1, ENST00000679999.1, ENST00000680599.1, ENST00000680470.1, ENST00000679926.1, ENST00000679745.1, ENST00000680554.1, ENST00000680252.1, ENST00000679460.1, ENST00000681158.1, ENST00000681425.1, ENST00000679446.1, ENST00000679568.1, ENST00000680294.1, ENST00000680742.1, ENST00000680885.1, ENST00000680576.1, ENST00000530044.5, ENST00000527700.5, ENST00000526707.5, ENST00000681173.1	intron	5.3765e-08	4.92601	0.012	0	0.00598856	UP_aTAL	NO_NP	UP_aTAL	1.18077948537762	3.51340137960166e-36	NO_DE	NO_DE	NO_DE	FALSE	FALSE	FALSE	TRUE	FALSE	none	1733	94356	155380	0.964118	35.9519	2.98454e-58	8.82858e-55	-0.925614	-24.2109	3.8471e-43	6.54998e-42	0.67961	7.612e-15	6.13128e-14	37.5436
	TMEM41B	HLF	chr11-9159170-9159399	TAL.ATAC.peak.66930	none	DENND5A	intron		ENST00000328194.8, ENST00000680358.1, ENST00000530780.2, ENST00000681203.1, ENST00000679458.1, ENST00000679999.1, ENST00000680599.1, ENST00000680470.1, ENST00000679926.1, ENST00000679745.1, ENST00000680554.1, ENST00000680252.1, ENST00000679460.1, ENST00000681158.1, ENST00000681425.1, ENST00000679446.1, ENST00000679568.1, ENST00000680294.1, ENST00000680742.1, ENST00000680885.1, ENST00000680576.1, ENST00000530044.5, ENST00000527700.5, ENST00000526707.5, ENST00000681173.1	intron	5.3765e-08	4.92601	0.012	0	0.00598856	UP_aTAL	NO_NP	UP_aTAL	1.18077948537762	3.51340137960166e-36	UP_CTAL	-0.366042481730641	6.75424251378295e-13	FALSE	FALSE	FALSE	TRUE	FALSE	none	1733	94356	155380	0.964118	35.9519	2.98454e-58	8.82858e-55	-0.732338	-10.6467	4.80386e-18	1.13216e-17	0.579741	2.61112e-10	1.30034e-09	26.3812
	TMEM41B	XBP1	chr11-9159170-9159399	TAL.ATAC.peak.66930	none	DENND5A	intron		ENST00000328194.8, ENST00000680358.1, ENST00000530780.2, ENST00000681203.1, ENST00000679458.1, ENST00000679999.1, ENST00000680599.1, ENST00000680470.1, ENST00000679926.1, ENST00000679745.1, ENST00000680554.1, ENST00000680252.1, ENST00000679460.1, ENST00000681158.1, ENST00000681425.1, ENST00000679446.1, ENST00000679568.1, ENST00000680294.1, ENST00000680742.1, ENST00000680885.1, ENST00000680576.1, ENST00000530044.5, ENST00000527700.5, ENST00000526707.5, ENST00000681173.1	intron	5.3765e-08	4.92601	0.012	0	0.00598856	UP_aTAL	NO_NP	UP_aTAL	1.18077948537762	3.51340137960166e-36	NO_DE	NO_DE	NO_DE	FALSE	FALSE	FALSE	TRUE	FALSE	none	1733	94356	155380	0.964118	35.9519	2.98454e-58	8.82858e-55	0.937608	26.6954	9.33253e-47	2.26283e-45	0.595138	6.57934e-11	3.64057e-10	65.8483
	TMEM41B	TEF	chr11-9159170-9159399	TAL.ATAC.peak.66930	none	DENND5A	intron		ENST00000328194.8, ENST00000680358.1, ENST00000530780.2, ENST00000681203.1, ENST00000679458.1, ENST00000679999.1, ENST00000680599.1, ENST00000680470.1, ENST00000679926.1, ENST00000679745.1, ENST00000680554.1, ENST00000680252.1, ENST00000679460.1, ENST00000681158.1, ENST00000681425.1, ENST00000679446.1, ENST00000679568.1, ENST00000680294.1, ENST00000680742.1, ENST00000680885.1, ENST00000680576.1, ENST00000530044.5, ENST00000527700.5, ENST00000526707.5, ENST00000681173.1	intron	5.3765e-08	4.92601	0.012	0	0.00598856	UP_aTAL	NO_NP	UP_aTAL	1.18077948537762	3.51340137960166e-36	NO_DE	NO_DE	NO_DE	FALSE	FALSE	FALSE	TRUE	FALSE	none	1733	94356	155380	0.964118	35.9519	2.98454e-58	8.82858e-55	-0.683209	-9.26215	4.83556e-15	9.58134e-15	0.654753	1.47843e-13	1.06704e-12	6.58121
	TMEM41B	E2F3	chr11-9159170-9159399	TAL.ATAC.peak.66930	none	DENND5A	intron		ENST00000328194.8, ENST00000680358.1, ENST00000530780.2, ENST00000681203.1, ENST00000679458.1, ENST00000679999.1, ENST00000680599.1, ENST00000680470.1, ENST00000679926.1, ENST00000679745.1, ENST00000680554.1, ENST00000680252.1, ENST00000679460.1, ENST00000681158.1, ENST00000681425.1, ENST00000679446.1, ENST00000679568.1, ENST00000680294.1, ENST00000680742.1, ENST00000680885.1, ENST00000680576.1, ENST00000530044.5, ENST00000527700.5, ENST00000526707.5, ENST00000681173.1	intron	5.3765e-08	4.92601	0.012	0	0.00598856	UP_aTAL	NO_NP	UP_aTAL	1.18077948537762	3.51340137960166e-36	UP_aTAL	0.430442848105418	3.60770694885451e-10	FALSE	FALSE	FALSE	TRUE	FALSE	none	1733	94356	155380	0.964118	35.9519	2.98454e-58	8.82858e-55	0.337253	3.54641	0.000600845	0.000717407	0.381164	9.13475e-05	0.000251332	41.796
	TMEM41B	NFYC	chr11-9159170-9159399	TAL.ATAC.peak.66930	none	DENND5A	intron		ENST00000328194.8, ENST00000680358.1, ENST00000530780.2, ENST00000681203.1, ENST00000679458.1, ENST00000679999.1, ENST00000680599.1, ENST00000680470.1, ENST00000679926.1, ENST00000679745.1, ENST00000680554.1, ENST00000680252.1, ENST00000679460.1, ENST00000681158.1, ENST00000681425.1, ENST00000679446.1, ENST00000679568.1, ENST00000680294.1, ENST00000680742.1, ENST00000680885.1, ENST00000680576.1, ENST00000530044.5, ENST00000527700.5, ENST00000526707.5, ENST00000681173.1	intron	5.3765e-08	4.92601	0.012	0	0.00598856	UP_aTAL	NO_NP	UP_aTAL	1.18077948537762	3.51340137960166e-36	UP_CTAL	-0.633266766329383	2.31961073833918e-33	FALSE	FALSE	FALSE	TRUE	FALSE	none	1733	94356	155380	0.964118	35.9519	2.98454e-58	8.82858e-55	-0.631051	-8.05304	1.95477e-12	3.38003e-12	0.580228	2.5025e-10	1.27168e-09	43.1248
	TMEM41B	HIF1A	chr11-9159170-9159399	TAL.ATAC.peak.66930	none	DENND5A	intron		ENST00000328194.8, ENST00000680358.1, ENST00000530780.2, ENST00000681203.1, ENST00000679458.1, ENST00000679999.1, ENST00000680599.1, ENST00000680470.1, ENST00000679926.1, ENST00000679745.1, ENST00000680554.1, ENST00000680252.1, ENST00000679460.1, ENST00000681158.1, ENST00000681425.1, ENST00000679446.1, ENST00000679568.1, ENST00000680294.1, ENST00000680742.1, ENST00000680885.1, ENST00000680576.1, ENST00000530044.5, ENST00000527700.5, ENST00000526707.5, ENST00000681173.1	intron	5.3765e-08	4.92601	0.012	0	0.00598856	UP_aTAL	NO_NP	UP_aTAL	1.18077948537762	3.51340137960166e-36	UP_aTAL	1.00451234989112	8.80620494186256e-44	FALSE	FALSE	FALSE	TRUE	FALSE	none	1733	94356	155380	0.964118	35.9519	2.98454e-58	8.82858e-55	0.478302	5.39169	4.82887e-07	6.56141e-07	0.45796	1.66107e-06	5.55176e-06	59.7356
	TMEM41B	ZBTB7A	chr11-9159170-9159399	TAL.ATAC.peak.66930	none	DENND5A	intron		ENST00000328194.8, ENST00000680358.1, ENST00000530780.2, ENST00000681203.1, ENST00000679458.1, ENST00000679999.1, ENST00000680599.1, ENST00000680470.1, ENST00000679926.1, ENST00000679745.1, ENST00000680554.1, ENST00000680252.1, ENST00000679460.1, ENST00000681158.1, ENST00000681425.1, ENST00000679446.1, ENST00000679568.1, ENST00000680294.1, ENST00000680742.1, ENST00000680885.1, ENST00000680576.1, ENST00000530044.5, ENST00000527700.5, ENST00000526707.5, ENST00000681173.1	intron	5.3765e-08	4.92601	0.012	0	0.00598856	UP_aTAL	NO_NP	UP_aTAL	1.18077948537762	3.51340137960166e-36	NO_DE	none	none	FALSE	FALSE	FALSE	TRUE	FALSE	none	1733	94356	155380	0.964118	35.9519	2.98454e-58	8.82858e-55	0.842528	15.4842	4.42761e-28	2.04475e-27	0.644179	4.80996e-13	3.42194e-12	72.094
	TMEM41B	ATF4	chr11-9159170-9159399	TAL.ATAC.peak.66930	none	DENND5A	intron		ENST00000328194.8, ENST00000680358.1, ENST00000530780.2, ENST00000681203.1, ENST00000679458.1, ENST00000679999.1, ENST00000680599.1, ENST00000680470.1, ENST00000679926.1, ENST00000679745.1, ENST00000680554.1, ENST00000680252.1, ENST00000679460.1, ENST00000681158.1, ENST00000681425.1, ENST00000679446.1, ENST00000679568.1, ENST00000680294.1, ENST00000680742.1, ENST00000680885.1, ENST00000680576.1, ENST00000530044.5, ENST00000527700.5, ENST00000526707.5, ENST00000681173.1	intron	5.3765e-08	4.92601	0.012	0	0.00598856	UP_aTAL	NO_NP	UP_aTAL	1.18077948537762	3.51340137960166e-36	NO_DE	none	none	FALSE	FALSE	FALSE	TRUE	FALSE	none	1733	94356	155380	0.964118	35.9519	2.98454e-58	8.82858e-55	0.950615	30.3204	1.35283e-51	5.46985e-50	0.600601	3.96323e-11	2.29499e-10	57.6094
	TMEM41B	RORB	chr11-9159170-9159399	TAL.ATAC.peak.66930	none	DENND5A	intron		ENST00000328194.8, ENST00000680358.1, ENST00000530780.2, ENST00000681203.1, ENST00000679458.1, ENST00000679999.1, ENST00000680599.1, ENST00000680470.1, ENST00000679926.1, ENST00000679745.1, ENST00000680554.1, ENST00000680252.1, ENST00000679460.1, ENST00000681158.1, ENST00000681425.1, ENST00000679446.1, ENST00000679568.1, ENST00000680294.1, ENST00000680742.1, ENST00000680885.1, ENST00000680576.1, ENST00000530044.5, ENST00000527700.5, ENST00000526707.5, ENST00000681173.1	intron	5.3765e-08	4.92601	0.012	0	0.00598856	UP_aTAL	NO_NP	UP_aTAL	1.18077948537762	3.51340137960166e-36	NO_DE	NO_DE	NO_DE	FALSE	FALSE	FALSE	TRUE	FALSE	none	1733	94356	155380	0.964118	35.9519	2.98454e-58	8.82858e-55	0.742032	10.9578	1.02281e-18	2.5103e-18	0.460832	1.40187e-06	4.71711e-06	76.2134
	TMEM41B	ELF3	chr11-9159170-9159399	TAL.ATAC.peak.66930	none	DENND5A	intron		ENST00000328194.8, ENST00000680358.1, ENST00000530780.2, ENST00000681203.1, ENST00000679458.1, ENST00000679999.1, ENST00000680599.1, ENST00000680470.1, ENST00000679926.1, ENST00000679745.1, ENST00000680554.1, ENST00000680252.1, ENST00000679460.1, ENST00000681158.1, ENST00000681425.1, ENST00000679446.1, ENST00000679568.1, ENST00000680294.1, ENST00000680742.1, ENST00000680885.1, ENST00000680576.1, ENST00000530044.5, ENST00000527700.5, ENST00000526707.5, ENST00000681173.1	intron	5.3765e-08	4.92601	0.012	0	0.00598856	UP_aTAL	NO_NP	UP_aTAL	1.18077948537762	3.51340137960166e-36	UP_aTAL	0.786477031857832	1.7552787996077e-50	FALSE	FALSE	FALSE	TRUE	FALSE	none	1733	94356	155380	0.964118	35.9519	2.98454e-58	8.82858e-55	0.924323	23.9781	8.66098e-43	1.42548e-41	0.866734	2.2919e-31	6.00718e-30	84.4523
	TMEM41B	TCF3	chr11-9159170-9159399	TAL.ATAC.peak.66930	none	DENND5A	intron		ENST00000328194.8, ENST00000680358.1, ENST00000530780.2, ENST00000681203.1, ENST00000679458.1, ENST00000679999.1, ENST00000680599.1, ENST00000680470.1, ENST00000679926.1, ENST00000679745.1, ENST00000680554.1, ENST00000680252.1, ENST00000679460.1, ENST00000681158.1, ENST00000681425.1, ENST00000679446.1, ENST00000679568.1, ENST00000680294.1, ENST00000680742.1, ENST00000680885.1, ENST00000680576.1, ENST00000530044.5, ENST00000527700.5, ENST00000526707.5, ENST00000681173.1	intron	5.3765e-08	4.92601	0.012	0	0.00598856	UP_aTAL	NO_NP	UP_aTAL	1.18077948537762	3.51340137960166e-36	NO_DE	NO_DE	NO_DE	FALSE	FALSE	FALSE	TRUE	FALSE	none	1733	94356	155380	0.964118	35.9519	2.98454e-58	8.82858e-55	0.16365	1.64219	0.103755	0.111672	0.562242	1.14946e-09	5.15705e-09	96.6779
	TMEM41B	ZNF317	chr11-9159170-9159399	TAL.ATAC.peak.66930	none	DENND5A	intron		ENST00000328194.8, ENST00000680358.1, ENST00000530780.2, ENST00000681203.1, ENST00000679458.1, ENST00000679999.1, ENST00000680599.1, ENST00000680470.1, ENST00000679926.1, ENST00000679745.1, ENST00000680554.1, ENST00000680252.1, ENST00000679460.1, ENST00000681158.1, ENST00000681425.1, ENST00000679446.1, ENST00000679568.1, ENST00000680294.1, ENST00000680742.1, ENST00000680885.1, ENST00000680576.1, ENST00000530044.5, ENST00000527700.5, ENST00000526707.5, ENST00000681173.1	intron	5.3765e-08	4.92601	0.012	0	0.00598856	UP_aTAL	NO_NP	UP_aTAL	1.18077948537762	3.51340137960166e-36	NO_DE	NO_DE	NO_DE	FALSE	FALSE	FALSE	TRUE	FALSE	none	1733	94356	155380	0.964118	35.9519	2.98454e-58	8.82858e-55	0.463837	5.18304	1.17193e-06	1.567e-06	0.312398	0.00155461	0.00341055	89.1034
	TMEM41B	IRF3	chr11-9159170-9159399	TAL.ATAC.peak.66930	none	DENND5A	intron		ENST00000328194.8, ENST00000680358.1, ENST00000530780.2, ENST00000681203.1, ENST00000679458.1, ENST00000679999.1, ENST00000680599.1, ENST00000680470.1, ENST00000679926.1, ENST00000679745.1, ENST00000680554.1, ENST00000680252.1, ENST00000679460.1, ENST00000681158.1, ENST00000681425.1, ENST00000679446.1, ENST00000679568.1, ENST00000680294.1, ENST00000680742.1, ENST00000680885.1, ENST00000680576.1, ENST00000530044.5, ENST00000527700.5, ENST00000526707.5, ENST00000681173.1	intron	5.3765e-08	4.92601	0.012	0	0.00598856	UP_aTAL	NO_NP	UP_aTAL	1.18077948537762	3.51340137960166e-36	NO_DE	NO_DE	NO_DE	FALSE	FALSE	FALSE	TRUE	FALSE	none	1733	94356	155380	0.964118	35.9519	2.98454e-58	8.82858e-55	0.788495	12.6914	2.08165e-22	6.44202e-22	0.309939	0.00170062	0.00371451	95.6148
	TMEM41B	KLF2	chr11-9159170-9159399	TAL.ATAC.peak.66930	none	DENND5A	intron		ENST00000328194.8, ENST00000680358.1, ENST00000530780.2, ENST00000681203.1, ENST00000679458.1, ENST00000679999.1, ENST00000680599.1, ENST00000680470.1, ENST00000679926.1, ENST00000679745.1, ENST00000680554.1, ENST00000680252.1, ENST00000679460.1, ENST00000681158.1, ENST00000681425.1, ENST00000679446.1, ENST00000679568.1, ENST00000680294.1, ENST00000680742.1, ENST00000680885.1, ENST00000680576.1, ENST00000530044.5, ENST00000527700.5, ENST00000526707.5, ENST00000681173.1	intron	5.3765e-08	4.92601	0.012	0	0.00598856	UP_aTAL	NO_NP	UP_aTAL	1.18077948537762	3.51340137960166e-36	NO_DE	NO_DE	NO_DE	FALSE	FALSE	FALSE	TRUE	FALSE	none	1733	94356	155380	0.964118	35.9519	2.98454e-58	8.82858e-55	0.911039	21.8733	1.72932e-39	2.09896e-38	0.552549	2.51886e-09	1.07213e-08	86.1799
	TMEM41B	LIN54	chr11-9159170-9159399	TAL.ATAC.peak.66930	none	DENND5A	intron		ENST00000328194.8, ENST00000680358.1, ENST00000530780.2, ENST00000681203.1, ENST00000679458.1, ENST00000679999.1, ENST00000680599.1, ENST00000680470.1, ENST00000679926.1, ENST00000679745.1, ENST00000680554.1, ENST00000680252.1, ENST00000679460.1, ENST00000681158.1, ENST00000681425.1, ENST00000679446.1, ENST00000679568.1, ENST00000680294.1, ENST00000680742.1, ENST00000680885.1, ENST00000680576.1, ENST00000530044.5, ENST00000527700.5, ENST00000526707.5, ENST00000681173.1	intron	5.3765e-08	4.92601	0.012	0	0.00598856	UP_aTAL	NO_NP	UP_aTAL	1.18077948537762	3.51340137960166e-36	NO_DE	none	none	FALSE	FALSE	FALSE	TRUE	FALSE	none	1733	94356	155380	0.964118	35.9519	2.98454e-58	8.82858e-55	-0.715381	-10.1353	6.15529e-17	1.35983e-16	0.44031	4.55753e-06	1.46429e-05	10.7007
	TMEM41B	E2F2	chr11-9159170-9159399	TAL.ATAC.peak.66930	none	DENND5A	intron		ENST00000328194.8, ENST00000680358.1, ENST00000530780.2, ENST00000681203.1, ENST00000679458.1, ENST00000679999.1, ENST00000680599.1, ENST00000680470.1, ENST00000679926.1, ENST00000679745.1, ENST00000680554.1, ENST00000680252.1, ENST00000679460.1, ENST00000681158.1, ENST00000681425.1, ENST00000679446.1, ENST00000679568.1, ENST00000680294.1, ENST00000680742.1, ENST00000680885.1, ENST00000680576.1, ENST00000530044.5, ENST00000527700.5, ENST00000526707.5, ENST00000681173.1	intron	5.3765e-08	4.92601	0.012	0	0.00598856	UP_aTAL	NO_NP	UP_aTAL	1.18077948537762	3.51340137960166e-36	NO_DE	NO_DE	NO_DE	FALSE	FALSE	FALSE	TRUE	FALSE	none	1733	94356	155380	0.964118	35.9519	2.98454e-58	8.82858e-55	-0.614463	-7.71013	1.04821e-11	1.74939e-11	0.428752	8.56584e-06	2.6332e-05	52.5597
	TMEM41B	FOSL1	chr11-9159170-9159399	TAL.ATAC.peak.66930	none	DENND5A	intron		ENST00000328194.8, ENST00000680358.1, ENST00000530780.2, ENST00000681203.1, ENST00000679458.1, ENST00000679999.1, ENST00000680599.1, ENST00000680470.1, ENST00000679926.1, ENST00000679745.1, ENST00000680554.1, ENST00000680252.1, ENST00000679460.1, ENST00000681158.1, ENST00000681425.1, ENST00000679446.1, ENST00000679568.1, ENST00000680294.1, ENST00000680742.1, ENST00000680885.1, ENST00000680576.1, ENST00000530044.5, ENST00000527700.5, ENST00000526707.5, ENST00000681173.1	intron	5.3765e-08	4.92601	0.012	0	0.00598856	UP_aTAL	NO_NP	UP_aTAL	1.18077948537762	3.51340137960166e-36	NO_DE	NO_DE	NO_DE	FALSE	FALSE	FALSE	TRUE	FALSE	none	1733	94356	155380	0.964118	35.9519	2.98454e-58	8.82858e-55	0.9463	28.9766	7.39421e-50	2.47289e-48	0.984469	7.32575e-76	3.64822e-73	60.1342
	TMPRSS4	TEF	chr11-117946552-117947239	TAL.ATAC.peak.71296	TMPRSS13	none	intergenic		none	intergenic	4.71724e-19	1.46075	0.147	0.053	5.25425e-14	UP_aTAL	NO_NP	UP_aTAL	1.55316971574929	2.47414790691257e-184	NO_DE	NO_DE	NO_DE	FALSE	FALSE	FALSE	FALSE	FALSE	none	1834	91742	129772	0.940589	27.4228	9.11087e-48	4.39416e-45	-0.763167	-11.6914	2.72626e-20	7.36978e-20	0.654753	1.47843e-13	1.06704e-12	6.58121
	TMPRSS4	MEF2B	chr11-117907141-117907681	TAL.ATAC.peak.71292	TMPRSS13	TMPRSS13	exon/intron		ENST00000526090.1, ENST00000524993.6, ENST00000528626.5, ENST00000430170.6, ENST00000445164.6	exon, intron, 3UTR	2.30224e-28	2.04237	0.131	0.033	2.56433e-23	UP_aTAL	NO_NP	UP_aTAL	1.55316971574929	2.47414790691257e-184	NO_DE	NO_DE	NO_DE	TRUE	FALSE	FALSE	FALSE	FALSE	none	1834	88785	169330	0.931943	25.443	5.74965e-45	1.86219e-42	-0.768313	-11.8829	1.06488e-20	2.95298e-20	0.553396	2.35444e-09	1.01958e-08	37.8094
	TMPRSS4	GLI3	chr11-117941279-117941654	TAL.ATAC.peak.71295	none	none	intergenic		none	intergenic	2.99614e-15	4.23265	0.028	0.001	3.33722e-10	UP_aTAL	NP	UP_aTAL	1.55316971574929	2.47414790691257e-184	NO_DE	NO_DE	NO_DE	FALSE	FALSE	FALSE	FALSE	FALSE	none	1834	98246	135357	0.920735	23.3601	7.67569e-42	1.61413e-39	0.926802	24.4305	1.79845e-43	3.16351e-42	0.664574	4.73641e-14	3.5205e-13	91.0966
	TMPRSS4	RORA	chr11-117946552-117947239	TAL.ATAC.peak.71296	TMPRSS13	none	intergenic		none	intergenic	4.71724e-19	1.46075	0.147	0.053	5.25425e-14	UP_aTAL	NO_NP	UP_aTAL	1.55316971574929	2.47414790691257e-184	UP_CTAL	-0.831150128906352	3.17888227733086e-84	FALSE	FALSE	FALSE	FALSE	FALSE	none	1834	91742	129772	0.940589	27.4228	9.11087e-48	4.39416e-45	-0.988262	-64.0412	8.80646e-82	1.71474e-78	0.951814	4.1771e-52	4.1604e-50	2.19597
	TMPRSS4	RXRB	chr11-117907141-117907681	TAL.ATAC.peak.71292	TMPRSS13	TMPRSS13	exon/intron		ENST00000526090.1, ENST00000524993.6, ENST00000528626.5, ENST00000430170.6, ENST00000445164.6	exon, intron, 3UTR	2.30224e-28	2.04237	0.131	0.033	2.56433e-23	UP_aTAL	NO_NP	UP_aTAL	1.55316971574929	2.47414790691257e-184	NO_DE	NO_DE	NO_DE	TRUE	FALSE	FALSE	FALSE	FALSE	none	1834	88785	169330	0.931943	25.443	5.74965e-45	1.86219e-42	-0.923092	-23.7614	1.85276e-42	2.95466e-41	0.409809	2.29485e-05	6.76235e-05	32.494
	TMPRSS4	ZEB1	chr11-117946552-117947239	TAL.ATAC.peak.71296	TMPRSS13	none	intergenic		none	intergenic	4.71724e-19	1.46075	0.147	0.053	5.25425e-14	UP_aTAL	NO_NP	UP_aTAL	1.55316971574929	2.47414790691257e-184	UP_aTAL	2.81572788344881	6.75234216438091e-272	FALSE	FALSE	FALSE	FALSE	FALSE	none	1834	91742	129772	0.940589	27.4228	9.11087e-48	4.39416e-45	0.53136	6.20932	1.28622e-08	1.86775e-08	0.572483	4.87942e-10	2.29241e-09	92.0268
	TMPRSS4	KLF4	chr11-117842034-117842579	TAL.ATAC.peak.71289	FXYD6-FXYD2	FXYD6-FXYD2	intron		ENST00000532984.1, ENST00000614497.5, ENST00000534125.1, ENST00000527053.1	intron	1.74549e-29	2.22903	0.127	0.026	1.94419e-24	UP_aTAL	NO_NP	UP_aTAL	1.55316971574929	2.47414790691257e-184	NO_DE	NO_DE	NO_DE	FALSE	FALSE	FALSE	TRUE	FALSE	none	1834	91674	234432	0.956476	32.4479	3.19188e-54	4.64356e-51	0.986957	60.6909	1.49967e-79	2.04405e-76	0.870814	5.53373e-32	1.62106e-30	86.3128
	TMPRSS4	HOXB9	chr11-117842034-117842579	TAL.ATAC.peak.71289	FXYD6-FXYD2	FXYD6-FXYD2	intron		ENST00000532984.1, ENST00000614497.5, ENST00000534125.1, ENST00000527053.1	intron	1.74549e-29	2.22903	0.127	0.026	1.94419e-24	UP_aTAL	NO_NP	UP_aTAL	1.55316971574929	2.47414790691257e-184	NO_DE	NO_DE	NO_DE	FALSE	FALSE	FALSE	TRUE	FALSE	none	1834	91674	234432	0.956476	32.4479	3.19188e-54	4.64356e-51	0.901534	20.6253	1.97875e-37	1.99139e-36	0.489279	2.39673e-07	8.97421e-07	79.4027
	TMPRSS4	TBX19	chr11-118241552-118241887	TAL.ATAC.peak.71314	none	MPZL3	intron		ENST00000278949.9, ENST00000525386.5, ENST00000527472.1, ENST00000446386.2	intron	4.79251e-14	2.8891	0.04	0.005	5.33809e-09	UP_aTAL	NP	UP_aTAL	1.55316971574929	2.47414790691257e-184	NO_DE	NO_DE	NO_DE	FALSE	FALSE	FALSE	FALSE	FALSE	none	1834	97855	164539	0.951845	30.7352	4.04976e-52	4.38278e-49	0.904941	21.0522	3.83212e-38	4.11833e-37	0.608294	1.90962e-11	1.15975e-10	75.0174
	TMPRSS4	RFX3	chr11-117842034-117842579	TAL.ATAC.peak.71289	FXYD6-FXYD2	FXYD6	promoter		ENST00000583233.5, ENST00000583660.5, ENST00000539526.5, ENST00000260282.8, ENST00000526014.6, ENST00000527717.5, ENST00000524656.5, ENST00000584394.5, ENST00000529335.6, ENST00000530956.6, ENST00000524841.5, ENST00000527429.5, ENST00000540359.6, ENST00000579486.5, ENST00000584230.1	promoter, exon, intron	1.74549e-29	2.22903	0.127	0.026	1.94419e-24	UP_aTAL	NO_NP	UP_aTAL	1.55316971574929	2.47414790691257e-184	UP_CTAL	-0.196430099530195	0.000113493666421714	FALSE	FALSE	FALSE	TRUE	FALSE	none	1834	91674	234432	0.956476	32.4479	3.19188e-54	4.64356e-51	-0.734106	-10.7024	3.64144e-18	8.64268e-18	0.427248	9.28323e-06	2.83623e-05	24.9195
	TMPRSS4	TFAP2C	chr11-117907141-117907681	TAL.ATAC.peak.71292	TMPRSS13	TMPRSS13	exon/intron		ENST00000526090.1, ENST00000524993.6, ENST00000528626.5, ENST00000430170.6, ENST00000445164.6	exon, intron, 3UTR	2.30224e-28	2.04237	0.131	0.033	2.56433e-23	UP_aTAL	NO_NP	UP_aTAL	1.55316971574929	2.47414790691257e-184	NO_DE	NO_DE	NO_DE	TRUE	FALSE	FALSE	FALSE	FALSE	none	1834	88785	169330	0.931943	25.443	5.74965e-45	1.86219e-42	0.664846	8.811	4.58642e-14	8.62046e-14	0.71006	1.31956e-16	1.23989e-15	87.3758
	TMPRSS4	TCF3	chr11-117842034-117842579	TAL.ATAC.peak.71289	FXYD6-FXYD2	FXYD6	promoter		ENST00000583233.5, ENST00000583660.5, ENST00000539526.5, ENST00000260282.8, ENST00000526014.6, ENST00000527717.5, ENST00000524656.5, ENST00000584394.5, ENST00000529335.6, ENST00000530956.6, ENST00000524841.5, ENST00000527429.5, ENST00000540359.6, ENST00000579486.5, ENST00000584230.1	promoter, exon, intron	1.74549e-29	2.22903	0.127	0.026	1.94419e-24	UP_aTAL	NO_NP	UP_aTAL	1.55316971574929	2.47414790691257e-184	NO_DE	NO_DE	NO_DE	FALSE	FALSE	FALSE	TRUE	FALSE	none	1834	91674	234432	0.956476	32.4479	3.19188e-54	4.64356e-51	0.123038	1.22734	0.222636	0.234853	0.562242	1.14946e-09	5.15705e-09	96.6779
	TMPRSS4	TBX19	chr11-117941279-117941654	TAL.ATAC.peak.71295	none	none	intergenic		none	intergenic	2.99614e-15	4.23265	0.028	0.001	3.33722e-10	UP_aTAL	NP	UP_aTAL	1.55316971574929	2.47414790691257e-184	NO_DE	NO_DE	NO_DE	FALSE	FALSE	FALSE	FALSE	FALSE	none	1834	98246	135357	0.920735	23.3601	7.67569e-42	1.61413e-39	0.904941	21.0522	3.83212e-38	4.11833e-37	0.608294	1.90962e-11	1.15975e-10	75.0174
	TMPRSS4	TFAP2A	chr11-118241552-118241887	TAL.ATAC.peak.71314	none	MPZL3	intron		ENST00000278949.9, ENST00000525386.5, ENST00000527472.1, ENST00000446386.2	intron	4.79251e-14	2.8891	0.04	0.005	5.33809e-09	UP_aTAL	NP	UP_aTAL	1.55316971574929	2.47414790691257e-184	NO_DE	NO_DE	NO_DE	FALSE	FALSE	FALSE	FALSE	FALSE	none	1834	97855	164539	0.951845	30.7352	4.04976e-52	4.38278e-49	0.861374	16.7867	1.38291e-30	7.75012e-30	0.332901	0.000713792	0.00173399	81.2631
	TMPRSS4	TBP	chr11-117842034-117842579	TAL.ATAC.peak.71289	FXYD6-FXYD2	FXYD6	promoter		ENST00000583233.5, ENST00000583660.5, ENST00000539526.5, ENST00000260282.8, ENST00000526014.6, ENST00000527717.5, ENST00000524656.5, ENST00000584394.5, ENST00000529335.6, ENST00000530956.6, ENST00000524841.5, ENST00000527429.5, ENST00000540359.6, ENST00000579486.5, ENST00000584230.1	promoter, exon, intron	1.74549e-29	2.22903	0.127	0.026	1.94419e-24	UP_aTAL	NO_NP	UP_aTAL	1.55316971574929	2.47414790691257e-184	NO_DE	NO_DE	NO_DE	FALSE	FALSE	FALSE	TRUE	FALSE	none	1834	91674	234432	0.956476	32.4479	3.19188e-54	4.64356e-51	-0.742363	-10.9687	9.69092e-19	2.38183e-18	0.316906	0.00131611	0.00300654	13.4913
	TMPRSS4	TCF7L2	chr11-117842034-117842579	TAL.ATAC.peak.71289	FXYD6-FXYD2	FXYD6-FXYD2	intron		ENST00000532984.1, ENST00000614497.5, ENST00000534125.1, ENST00000527053.1	intron	1.74549e-29	2.22903	0.127	0.026	1.94419e-24	UP_aTAL	NO_NP	UP_aTAL	1.55316971574929	2.47414790691257e-184	UP_CTAL	-0.104171919495829	0.00196056807382066	FALSE	FALSE	FALSE	TRUE	FALSE	none	1834	91674	234432	0.956476	32.4479	3.19188e-54	4.64356e-51	-0.304747	-3.16751	0.00205039	0.00239167	0.389828	6.09553e-05	0.000173461	25.9826
	TMPRSS4	XBP1	chr11-117941279-117941654	TAL.ATAC.peak.71295	none	none	intergenic		none	intergenic	2.99614e-15	4.23265	0.028	0.001	3.33722e-10	UP_aTAL	NP	UP_aTAL	1.55316971574929	2.47414790691257e-184	NO_DE	NO_DE	NO_DE	FALSE	FALSE	FALSE	FALSE	FALSE	none	1834	98246	135357	0.920735	23.3601	7.67569e-42	1.61413e-39	0.971073	40.2585	9.16981e-63	1.45492e-60	0.595138	6.57934e-11	3.64057e-10	65.8483
	TMPRSS4	HLTF	chr11-117842034-117842579	TAL.ATAC.peak.71289	FXYD6-FXYD2	FXYD6-FXYD2	intron		ENST00000532984.1, ENST00000614497.5, ENST00000534125.1, ENST00000527053.1	intron	1.74549e-29	2.22903	0.127	0.026	1.94419e-24	UP_aTAL	NO_NP	UP_aTAL	1.55316971574929	2.47414790691257e-184	UP_CTAL	-0.335156267223583	3.39004772240189e-10	FALSE	FALSE	FALSE	TRUE	FALSE	none	1834	91674	234432	0.956476	32.4479	3.19188e-54	4.64356e-51	-0.534601	-6.26228	1.00961e-08	1.47284e-08	0.632935	1.605e-12	1.08012e-11	36.6134
	TMPRSS4	FOXN3	chr11-117907141-117907681	TAL.ATAC.peak.71292	TMPRSS13	TMPRSS13	exon/intron		ENST00000526090.1, ENST00000524993.6, ENST00000528626.5, ENST00000430170.6, ENST00000445164.6	exon, intron, 3UTR	2.30224e-28	2.04237	0.131	0.033	2.56433e-23	UP_aTAL	NO_NP	UP_aTAL	1.55316971574929	2.47414790691257e-184	UP_CTAL	-0.382261287774647	2.11512709196578e-12	TRUE	FALSE	FALSE	FALSE	FALSE	none	1834	88785	169330	0.931943	25.443	5.74965e-45	1.86219e-42	-0.464744	-5.19595	1.10992e-06	1.48544e-06	0.624653	3.78027e-12	2.4449e-11	14.1557
	TMPRSS4	ELF4	chr11-117907141-117907681	TAL.ATAC.peak.71292	TMPRSS13	TMPRSS13	exon/intron		ENST00000526090.1, ENST00000524993.6, ENST00000528626.5, ENST00000430170.6, ENST00000445164.6	exon, intron, 3UTR	2.30224e-28	2.04237	0.131	0.033	2.56433e-23	UP_aTAL	NO_NP	UP_aTAL	1.55316971574929	2.47414790691257e-184	NO_DE	NO_DE	NO_DE	TRUE	FALSE	FALSE	FALSE	FALSE	none	1834	88785	169330	0.931943	25.443	5.74965e-45	1.86219e-42	0.937587	26.6905	9.48225e-47	2.2973e-45	0.868961	1.06129e-31	2.93623e-30	66.247
	TMPRSS4	ZBTB7C	chr11-117946552-117947239	TAL.ATAC.peak.71296	TMPRSS13	none	intergenic		none	intergenic	4.71724e-19	1.46075	0.147	0.053	5.25425e-14	UP_aTAL	NO_NP	UP_aTAL	1.55316971574929	2.47414790691257e-184	NO_DE	NO_DE	NO_DE	FALSE	FALSE	FALSE	FALSE	FALSE	none	1834	91742	129772	0.940589	27.4228	9.11087e-48	4.39416e-45	0.511169	5.88764	5.49861e-08	7.7706e-08	0.618487	7.0379e-12	4.49343e-11	69.5691
	TMPRSS4	BACH2	chr11-117907141-117907681	TAL.ATAC.peak.71292	TMPRSS13	TMPRSS13	exon/intron		ENST00000526090.1, ENST00000524993.6, ENST00000528626.5, ENST00000430170.6, ENST00000445164.6	exon, intron, 3UTR	2.30224e-28	2.04237	0.131	0.033	2.56433e-23	UP_aTAL	NO_NP	UP_aTAL	1.55316971574929	2.47414790691257e-184	NO_DE	none	none	TRUE	FALSE	FALSE	FALSE	FALSE	none	1834	88785	169330	0.931943	25.443	5.74965e-45	1.86219e-42	0.98731	61.5468	3.93605e-80	5.80523e-77	0.848429	7.91574e-29	1.71393e-27	62.9248
	TMPRSS4	GLIS3	chr11-118241552-118241887	TAL.ATAC.peak.71314	none	MPZL3	intron		ENST00000278949.9, ENST00000525386.5, ENST00000527472.1, ENST00000446386.2	intron	4.79251e-14	2.8891	0.04	0.005	5.33809e-09	UP_aTAL	NP	UP_aTAL	1.55316971574929	2.47414790691257e-184	UP_aTAL	1.37904110928261	4.96745936271842e-98	FALSE	FALSE	FALSE	FALSE	FALSE	none	1834	97855	164539	0.951845	30.7352	4.04976e-52	4.38278e-49	0.577489	7.00253	3.1753e-10	4.94669e-10	0.483134	3.55843e-07	1.31266e-06	52.6926
	TMPRSS4	NFKB1	chr11-117842034-117842579	TAL.ATAC.peak.71289	FXYD6-FXYD2	FXYD6-FXYD2	intron		ENST00000532984.1, ENST00000614497.5, ENST00000534125.1, ENST00000527053.1	intron	1.74549e-29	2.22903	0.127	0.026	1.94419e-24	UP_aTAL	NO_NP	UP_aTAL	1.55316971574929	2.47414790691257e-184	NO_DE	none	none	FALSE	FALSE	FALSE	TRUE	FALSE	none	1834	91674	234432	0.956476	32.4479	3.19188e-54	4.64356e-51	0.947707	29.3971	2.08117e-50	7.37251e-49	0.730065	6.83787e-18	7.56725e-17	86.4456
	TMPRSS4	SOX12	chr11-117946552-117947239	TAL.ATAC.peak.71296	TMPRSS13	none	intergenic		none	intergenic	4.71724e-19	1.46075	0.147	0.053	5.25425e-14	UP_aTAL	NO_NP	UP_aTAL	1.55316971574929	2.47414790691257e-184	NO_DE	NO_DE	NO_DE	FALSE	FALSE	FALSE	FALSE	FALSE	none	1834	91742	129772	0.940589	27.4228	9.11087e-48	4.39416e-45	-0.834934	-15.0185	3.6667e-27	1.58056e-26	0.585035	1.63883e-10	8.63756e-10	14.4215
	TMPRSS4	BCL6	chr11-117842034-117842579	TAL.ATAC.peak.71289	FXYD6-FXYD2	FXYD6-FXYD2	intron		ENST00000532984.1, ENST00000614497.5, ENST00000534125.1, ENST00000527053.1	intron	1.74549e-29	2.22903	0.127	0.026	1.94419e-24	UP_aTAL	NO_NP	UP_aTAL	1.55316971574929	2.47414790691257e-184	UP_aTAL	0.812345465150258	8.37456620116589e-19	FALSE	FALSE	FALSE	TRUE	FALSE	none	1834	91674	234432	0.956476	32.4479	3.19188e-54	4.64356e-51	0.425608	4.65606	1.01299e-05	1.3035e-05	0.323485	0.00102739	0.00237973	99.7342
	TMPRSS4	REST	chr11-117907141-117907681	TAL.ATAC.peak.71292	TMPRSS13	TMPRSS13	exon/intron		ENST00000526090.1, ENST00000524993.6, ENST00000528626.5, ENST00000430170.6, ENST00000445164.6	exon, intron, 3UTR	2.30224e-28	2.04237	0.131	0.033	2.56433e-23	UP_aTAL	NO_NP	UP_aTAL	1.55316971574929	2.47414790691257e-184	UP_CTAL	-0.172894557311789	0.00297581551220754	TRUE	FALSE	FALSE	FALSE	FALSE	none	1834	88785	169330	0.931943	25.443	5.74965e-45	1.86219e-42	-0.751927	-11.2912	1.96082e-19	5.02579e-19	0.577043	3.30022e-10	1.59564e-09	30.7664
	TMPRSS4	E2F4	chr11-117946552-117947239	TAL.ATAC.peak.71296	TMPRSS13	none	intergenic		none	intergenic	4.71724e-19	1.46075	0.147	0.053	5.25425e-14	UP_aTAL	NO_NP	UP_aTAL	1.55316971574929	2.47414790691257e-184	NO_DE	NO_DE	NO_DE	FALSE	FALSE	FALSE	FALSE	FALSE	none	1834	91742	129772	0.940589	27.4228	9.11087e-48	4.39416e-45	-0.698803	-9.671	6.26747e-16	1.30574e-15	0.329486	0.000815684	0.00194359	16.8134
	TMPRSS4	ZNF410	chr11-117946552-117947239	TAL.ATAC.peak.71296	TMPRSS13	none	intergenic		none	intergenic	4.71724e-19	1.46075	0.147	0.053	5.25425e-14	UP_aTAL	NO_NP	UP_aTAL	1.55316971574929	2.47414790691257e-184	NO_DE	none	none	FALSE	FALSE	FALSE	FALSE	FALSE	none	1834	91742	129772	0.940589	27.4228	9.11087e-48	4.39416e-45	0.68839	9.39519	2.48774e-15	5.00966e-15	0.490463	2.21907e-07	8.37194e-07	98.5383
	TMPRSS4	SREBF1	chr11-117842034-117842579	TAL.ATAC.peak.71289	FXYD6-FXYD2	FXYD6-FXYD2	intron		ENST00000532984.1, ENST00000614497.5, ENST00000534125.1, ENST00000527053.1	intron	1.74549e-29	2.22903	0.127	0.026	1.94419e-24	UP_aTAL	NO_NP	UP_aTAL	1.55316971574929	2.47414790691257e-184	NO_DE	NO_DE	NO_DE	FALSE	FALSE	FALSE	TRUE	FALSE	none	1834	91674	234432	0.956476	32.4479	3.19188e-54	4.64356e-51	0.916859	22.7359	7.24465e-41	9.94268e-40	0.580003	2.55206e-10	1.28377e-09	71.6953
	TMPRSS4	NFIC	chr11-118241552-118241887	TAL.ATAC.peak.71314	none	MPZL3	intron		ENST00000278949.9, ENST00000525386.5, ENST00000527472.1, ENST00000446386.2	intron	4.79251e-14	2.8891	0.04	0.005	5.33809e-09	UP_aTAL	NP	UP_aTAL	1.55316971574929	2.47414790691257e-184	NO_DE	none	none	FALSE	FALSE	FALSE	FALSE	FALSE	none	1834	97855	164539	0.951845	30.7352	4.04976e-52	4.38278e-49	-0.936382	-26.4108	2.35016e-46	5.48083e-45	0.39655	4.4188e-05	0.0001272	14.953
	TMPRSS4	TCF7L2	chr11-117907141-117907681	TAL.ATAC.peak.71292	TMPRSS13	TMPRSS13	exon/intron		ENST00000526090.1, ENST00000524993.6, ENST00000528626.5, ENST00000430170.6, ENST00000445164.6	exon, intron, 3UTR	2.30224e-28	2.04237	0.131	0.033	2.56433e-23	UP_aTAL	NO_NP	UP_aTAL	1.55316971574929	2.47414790691257e-184	UP_CTAL	-0.104171919495829	0.00196056807382066	TRUE	FALSE	FALSE	FALSE	FALSE	none	1834	88785	169330	0.931943	25.443	5.74965e-45	1.86219e-42	-0.304747	-3.16751	0.00205039	0.00239167	0.389828	6.09553e-05	0.000173461	25.9826
	TMPRSS4	SREBF2	chr11-117842034-117842579	TAL.ATAC.peak.71289	FXYD6-FXYD2	FXYD6-FXYD2	intron		ENST00000532984.1, ENST00000614497.5, ENST00000534125.1, ENST00000527053.1	intron	1.74549e-29	2.22903	0.127	0.026	1.94419e-24	UP_aTAL	NO_NP	UP_aTAL	1.55316971574929	2.47414790691257e-184	NO_DE	none	none	FALSE	FALSE	FALSE	TRUE	FALSE	none	1834	91674	234432	0.956476	32.4479	3.19188e-54	4.64356e-51	0.877774	18.1382	4.36544e-33	3.00238e-32	0.720902	2.73889e-17	2.8416e-16	71.8282
	TMPRSS4	HNF1B	chr11-117842034-117842579	TAL.ATAC.peak.71289	FXYD6-FXYD2	FXYD6-FXYD2	intron		ENST00000532984.1, ENST00000614497.5, ENST00000534125.1, ENST00000527053.1	intron	1.74549e-29	2.22903	0.127	0.026	1.94419e-24	UP_aTAL	NO_NP	UP_aTAL	1.55316971574929	2.47414790691257e-184	NO_DE	none	none	FALSE	FALSE	FALSE	TRUE	FALSE	none	1834	91674	234432	0.956476	32.4479	3.19188e-54	4.64356e-51	-0.6066	-7.55343	2.24655e-11	3.69215e-11	0.470467	7.84541e-07	2.69449e-06	42.7262
	TMPRSS4	HOXA6	chr11-118241552-118241887	TAL.ATAC.peak.71314	none	MPZL3	intron		ENST00000278949.9, ENST00000525386.5, ENST00000527472.1, ENST00000446386.2	intron	4.79251e-14	2.8891	0.04	0.005	5.33809e-09	UP_aTAL	NP	UP_aTAL	1.55316971574929	2.47414790691257e-184	NO_DE	NO_DE	NO_DE	FALSE	FALSE	FALSE	FALSE	FALSE	none	1834	97855	164539	0.951845	30.7352	4.04976e-52	4.38278e-49	-0.593658	-7.30307	7.53541e-11	1.2077e-10	0.392437	5.38444e-05	0.000154106	52.1611
	TMPRSS4	ELK3	chr11-117842034-117842579	TAL.ATAC.peak.71289	FXYD6-FXYD2	FXYD6	promoter		ENST00000583233.5, ENST00000583660.5, ENST00000539526.5, ENST00000260282.8, ENST00000526014.6, ENST00000527717.5, ENST00000524656.5, ENST00000584394.5, ENST00000529335.6, ENST00000530956.6, ENST00000524841.5, ENST00000527429.5, ENST00000540359.6, ENST00000579486.5, ENST00000584230.1	promoter, exon, intron	1.74549e-29	2.22903	0.127	0.026	1.94419e-24	UP_aTAL	NO_NP	UP_aTAL	1.55316971574929	2.47414790691257e-184	UP_aTAL	1.20282760835614	7.78872730033015e-83	FALSE	FALSE	FALSE	TRUE	FALSE	none	1834	91674	234432	0.956476	32.4479	3.19188e-54	4.64356e-51	0.716438	10.1661	5.27854e-17	1.17078e-16	0.586039	1.49872e-10	8.02543e-10	75.4161
	TMPRSS4	OVOL2	chr11-117842034-117842579	TAL.ATAC.peak.71289	FXYD6-FXYD2	FXYD6	promoter		ENST00000583233.5, ENST00000583660.5, ENST00000539526.5, ENST00000260282.8, ENST00000526014.6, ENST00000527717.5, ENST00000524656.5, ENST00000584394.5, ENST00000529335.6, ENST00000530956.6, ENST00000524841.5, ENST00000527429.5, ENST00000540359.6, ENST00000579486.5, ENST00000584230.1	promoter, exon, intron	1.74549e-29	2.22903	0.127	0.026	1.94419e-24	UP_aTAL	NO_NP	UP_aTAL	1.55316971574929	2.47414790691257e-184	UP_CTAL	-0.428201509821875	4.19227256286599e-16	FALSE	FALSE	FALSE	TRUE	FALSE	none	1834	91674	234432	0.956476	32.4479	3.19188e-54	4.64356e-51	-0.44349	-4.89838	3.81556e-06	4.99515e-06	0.339815	0.000542271	0.00135704	43.7893
	TMPRSS4	FOXN3	chr11-117946552-117947239	TAL.ATAC.peak.71296	TMPRSS13	none	intergenic		none	intergenic	4.71724e-19	1.46075	0.147	0.053	5.25425e-14	UP_aTAL	NO_NP	UP_aTAL	1.55316971574929	2.47414790691257e-184	UP_CTAL	-0.382261287774647	2.11512709196578e-12	FALSE	FALSE	FALSE	FALSE	FALSE	none	1834	91742	129772	0.940589	27.4228	9.11087e-48	4.39416e-45	-0.464744	-5.19595	1.10992e-06	1.48544e-06	0.624653	3.78027e-12	2.4449e-11	14.1557
	TMPRSS4	IRF3	chr11-117941279-117941654	TAL.ATAC.peak.71295	none	none	intergenic		none	intergenic	2.99614e-15	4.23265	0.028	0.001	3.33722e-10	UP_aTAL	NP	UP_aTAL	1.55316971574929	2.47414790691257e-184	NO_DE	NO_DE	NO_DE	FALSE	FALSE	FALSE	FALSE	FALSE	none	1834	98246	135357	0.920735	23.3601	7.67569e-42	1.61413e-39	0.73644	10.7766	2.51722e-18	6.03293e-18	0.309939	0.00170062	0.00371451	95.6148
	TMPRSS4	RXRB	chr11-118241552-118241887	TAL.ATAC.peak.71314	none	MPZL3	intron		ENST00000278949.9, ENST00000525386.5, ENST00000527472.1, ENST00000446386.2	intron	4.79251e-14	2.8891	0.04	0.005	5.33809e-09	UP_aTAL	NP	UP_aTAL	1.55316971574929	2.47414790691257e-184	NO_DE	NO_DE	NO_DE	FALSE	FALSE	FALSE	FALSE	FALSE	none	1834	97855	164539	0.951845	30.7352	4.04976e-52	4.38278e-49	-0.923092	-23.7614	1.85276e-42	2.95466e-41	0.409809	2.29485e-05	6.76235e-05	32.494
	TMPRSS4	SREBF1	chr11-117946552-117947239	TAL.ATAC.peak.71296	TMPRSS13	none	intergenic		none	intergenic	4.71724e-19	1.46075	0.147	0.053	5.25425e-14	UP_aTAL	NO_NP	UP_aTAL	1.55316971574929	2.47414790691257e-184	NO_DE	NO_DE	NO_DE	FALSE	FALSE	FALSE	FALSE	FALSE	none	1834	91742	129772	0.940589	27.4228	9.11087e-48	4.39416e-45	0.916859	22.7359	7.24465e-41	9.94268e-40	0.580003	2.55206e-10	1.28377e-09	71.6953
	TMPRSS4	KLF10	chr11-117946552-117947239	TAL.ATAC.peak.71296	TMPRSS13	none	intergenic		none	intergenic	4.71724e-19	1.46075	0.147	0.053	5.25425e-14	UP_aTAL	NO_NP	UP_aTAL	1.55316971574929	2.47414790691257e-184	NO_DE	none	none	FALSE	FALSE	FALSE	FALSE	FALSE	none	1834	91742	129772	0.940589	27.4228	9.11087e-48	4.39416e-45	0.980866	49.8764	1.85153e-71	9.44326e-69	0.315101	0.00140732	0.0032002	86.047
	TMPRSS4	FOS	chr11-118241552-118241887	TAL.ATAC.peak.71314	none	MPZL3	intron		ENST00000278949.9, ENST00000525386.5, ENST00000527472.1, ENST00000446386.2	intron	4.79251e-14	2.8891	0.04	0.005	5.33809e-09	UP_aTAL	NP	UP_aTAL	1.55316971574929	2.47414790691257e-184	NO_DE	none	none	FALSE	FALSE	FALSE	FALSE	FALSE	none	1834	97855	164539	0.951845	30.7352	4.04976e-52	4.38278e-49	0.986898	60.5532	1.86297e-79	2.47938e-76	0.568614	6.76784e-10	3.12073e-09	61.7289
	TMPRSS4	UNCX	chr11-118241552-118241887	TAL.ATAC.peak.71314	none	MPZL3	intron		ENST00000278949.9, ENST00000525386.5, ENST00000527472.1, ENST00000446386.2	intron	4.79251e-14	2.8891	0.04	0.005	5.33809e-09	UP_aTAL	NP	UP_aTAL	1.55316971574929	2.47414790691257e-184	NO_DE	NO_DE	NO_DE	FALSE	FALSE	FALSE	FALSE	FALSE	none	1834	97855	164539	0.951845	30.7352	4.04976e-52	4.38278e-49	-0.690572	-9.45202	1.87269e-15	3.79756e-15	0.51918	3.12481e-08	1.26517e-07	44.5866
	TMPRSS4	E2F2	chr11-117907141-117907681	TAL.ATAC.peak.71292	TMPRSS13	TMPRSS13	exon/intron		ENST00000526090.1, ENST00000524993.6, ENST00000528626.5, ENST00000430170.6, ENST00000445164.6	exon, intron, 3UTR	2.30224e-28	2.04237	0.131	0.033	2.56433e-23	UP_aTAL	NO_NP	UP_aTAL	1.55316971574929	2.47414790691257e-184	NO_DE	NO_DE	NO_DE	TRUE	FALSE	FALSE	FALSE	FALSE	none	1834	88785	169330	0.931943	25.443	5.74965e-45	1.86219e-42	-0.593969	-7.309	7.32345e-11	1.17442e-10	0.428752	8.56584e-06	2.6332e-05	52.5597
	TMPRSS4	THRB	chr11-117842034-117842579	TAL.ATAC.peak.71289	FXYD6-FXYD2	FXYD6-FXYD2	intron		ENST00000532984.1, ENST00000614497.5, ENST00000534125.1, ENST00000527053.1	intron	1.74549e-29	2.22903	0.127	0.026	1.94419e-24	UP_aTAL	NO_NP	UP_aTAL	1.55316971574929	2.47414790691257e-184	UP_CTAL	-0.747072286181821	3.84038105987826e-42	FALSE	FALSE	FALSE	TRUE	FALSE	none	1834	91674	234432	0.956476	32.4479	3.19188e-54	4.64356e-51	-0.693913	-9.54003	1.20621e-15	2.47315e-15	0.717345	4.62492e-17	4.70043e-16	38.4738
	TMPRSS4	MSANTD3	chr11-117941279-117941654	TAL.ATAC.peak.71295	none	none	intergenic		none	intergenic	2.99614e-15	4.23265	0.028	0.001	3.33722e-10	UP_aTAL	NP	UP_aTAL	1.55316971574929	2.47414790691257e-184	UP_aTAL	0.527142551293666	6.61373838874535e-09	FALSE	FALSE	FALSE	FALSE	FALSE	none	1834	98246	135357	0.920735	23.3601	7.67569e-42	1.61413e-39	0.882425	18.5684	7.32713e-34	5.37507e-33	0.89418	5.62612e-36	2.33484e-34	73.4228
	TMPRSS4	KLF4	chr11-117941279-117941654	TAL.ATAC.peak.71295	none	none	intergenic		none	intergenic	2.99614e-15	4.23265	0.028	0.001	3.33722e-10	UP_aTAL	NP	UP_aTAL	1.55316971574929	2.47414790691257e-184	NO_DE	NO_DE	NO_DE	FALSE	FALSE	FALSE	FALSE	FALSE	none	1834	98246	135357	0.920735	23.3601	7.67569e-42	1.61413e-39	0.986957	60.6909	1.49967e-79	2.04405e-76	0.870814	5.53373e-32	1.62106e-30	86.3128
	TMPRSS4	OVOL2	chr11-117946552-117947239	TAL.ATAC.peak.71296	TMPRSS13	none	intergenic		none	intergenic	4.71724e-19	1.46075	0.147	0.053	5.25425e-14	UP_aTAL	NO_NP	UP_aTAL	1.55316971574929	2.47414790691257e-184	UP_CTAL	-0.428201509821875	4.19227256286599e-16	FALSE	FALSE	FALSE	FALSE	FALSE	none	1834	91742	129772	0.940589	27.4228	9.11087e-48	4.39416e-45	-0.44349	-4.89838	3.81556e-06	4.99515e-06	0.339815	0.000542271	0.00135704	43.7893
	TMPRSS4	FOXN3	chr11-118241552-118241887	TAL.ATAC.peak.71314	none	MPZL3	intron		ENST00000278949.9, ENST00000525386.5, ENST00000527472.1, ENST00000446386.2	intron	4.79251e-14	2.8891	0.04	0.005	5.33809e-09	UP_aTAL	NP	UP_aTAL	1.55316971574929	2.47414790691257e-184	UP_CTAL	-0.382261287774647	2.11512709196578e-12	FALSE	FALSE	FALSE	FALSE	FALSE	none	1834	97855	164539	0.951845	30.7352	4.04976e-52	4.38278e-49	-0.464744	-5.19595	1.10992e-06	1.48544e-06	0.624653	3.78027e-12	2.4449e-11	14.1557
	TMPRSS4	TBP	chr11-117941279-117941654	TAL.ATAC.peak.71295	none	none	intergenic		none	intergenic	2.99614e-15	4.23265	0.028	0.001	3.33722e-10	UP_aTAL	NP	UP_aTAL	1.55316971574929	2.47414790691257e-184	NO_DE	NO_DE	NO_DE	FALSE	FALSE	FALSE	FALSE	FALSE	none	1834	98246	135357	0.920735	23.3601	7.67569e-42	1.61413e-39	-0.742363	-10.9687	9.69092e-19	2.38183e-18	0.316906	0.00131611	0.00300654	13.4913
	TMPRSS4	ELK4	chr11-117907141-117907681	TAL.ATAC.peak.71292	TMPRSS13	TMPRSS13	exon/intron		ENST00000526090.1, ENST00000524993.6, ENST00000528626.5, ENST00000430170.6, ENST00000445164.6	exon, intron, 3UTR	2.30224e-28	2.04237	0.131	0.033	2.56433e-23	UP_aTAL	NO_NP	UP_aTAL	1.55316971574929	2.47414790691257e-184	NO_DE	none	none	TRUE	FALSE	FALSE	FALSE	FALSE	none	1834	88785	169330	0.931943	25.443	5.74965e-45	1.86219e-42	0.917214	22.7914	5.92465e-41	8.19597e-40	0.351952	0.000329561	0.000845986	72.3597
	TMPRSS4	ESRRB	chr11-117946552-117947239	TAL.ATAC.peak.71296	TMPRSS13	none	intergenic		none	intergenic	4.71724e-19	1.46075	0.147	0.053	5.25425e-14	UP_aTAL	NO_NP	UP_aTAL	1.55316971574929	2.47414790691257e-184	UP_CTAL	-1.72107437530963	1.01448366490219e-153	FALSE	FALSE	FALSE	FALSE	FALSE	none	1834	91742	129772	0.940589	27.4228	9.11087e-48	4.39416e-45	-0.980279	-49.1056	8.03841e-71	3.76463e-68	0.983627	9.55804e-75	2.37995e-72	1.13289
	TMPRSS4	NR3C2	chr11-117907141-117907681	TAL.ATAC.peak.71292	TMPRSS13	TMPRSS13	exon/intron		ENST00000526090.1, ENST00000524993.6, ENST00000528626.5, ENST00000430170.6, ENST00000445164.6	exon, intron, 3UTR	2.30224e-28	2.04237	0.131	0.033	2.56433e-23	UP_aTAL	NO_NP	UP_aTAL	1.55316971574929	2.47414790691257e-184	UP_CTAL	-0.325339816322951	4.99710311610378e-23	TRUE	FALSE	FALSE	FALSE	FALSE	none	1834	88785	169330	0.931943	25.443	5.74965e-45	1.86219e-42	-0.953282	-31.2398	9.50322e-53	4.37853e-51	0.705507	2.5e-16	2.26363e-15	1.39866
	TMPRSS4	IRF3	chr11-117907141-117907681	TAL.ATAC.peak.71292	TMPRSS13	TMPRSS13	exon/intron		ENST00000526090.1, ENST00000524993.6, ENST00000528626.5, ENST00000430170.6, ENST00000445164.6	exon, intron, 3UTR	2.30224e-28	2.04237	0.131	0.033	2.56433e-23	UP_aTAL	NO_NP	UP_aTAL	1.55316971574929	2.47414790691257e-184	NO_DE	NO_DE	NO_DE	TRUE	FALSE	FALSE	FALSE	FALSE	none	1834	88785	169330	0.931943	25.443	5.74965e-45	1.86219e-42	0.73644	10.7766	2.51722e-18	6.03293e-18	0.309939	0.00170062	0.00371451	95.6148
	TMPRSS4	IRF7	chr11-117946552-117947239	TAL.ATAC.peak.71296	TMPRSS13	none	intergenic		none	intergenic	4.71724e-19	1.46075	0.147	0.053	5.25425e-14	UP_aTAL	NO_NP	UP_aTAL	1.55316971574929	2.47414790691257e-184	NO_DE	NO_DE	NO_DE	FALSE	FALSE	FALSE	FALSE	FALSE	none	1834	91742	129772	0.940589	27.4228	9.11087e-48	4.39416e-45	0.659916	8.69492	8.16966e-14	1.51567e-13	0.677574	9.81225e-15	7.68299e-14	90.5651
	TMPRSS4	NFKB2	chr11-118241552-118241887	TAL.ATAC.peak.71314	none	MPZL3	intron		ENST00000278949.9, ENST00000525386.5, ENST00000527472.1, ENST00000446386.2	intron	4.79251e-14	2.8891	0.04	0.005	5.33809e-09	UP_aTAL	NP	UP_aTAL	1.55316971574929	2.47414790691257e-184	NO_DE	NO_DE	NO_DE	FALSE	FALSE	FALSE	FALSE	FALSE	none	1834	97855	164539	0.951845	30.7352	4.04976e-52	4.38278e-49	0.928431	24.7399	6.21351e-44	1.14248e-42	0.846784	1.28849e-28	2.56668e-27	85.7812
	TMPRSS4	KLF3	chr11-117941279-117941654	TAL.ATAC.peak.71295	none	none	intergenic		none	intergenic	2.99614e-15	4.23265	0.028	0.001	3.33722e-10	UP_aTAL	NP	UP_aTAL	1.55316971574929	2.47414790691257e-184	NO_DE	none	none	FALSE	FALSE	FALSE	FALSE	FALSE	none	1834	98246	135357	0.920735	23.3601	7.67569e-42	1.61413e-39	0.964817	36.3271	1.15745e-58	1.09608e-56	0.765467	1.79618e-20	2.23625e-19	80.9973
	TMPRSS4	E2F3	chr11-117842034-117842579	TAL.ATAC.peak.71289	FXYD6-FXYD2	FXYD6-FXYD2	intron		ENST00000532984.1, ENST00000614497.5, ENST00000534125.1, ENST00000527053.1	intron	1.74549e-29	2.22903	0.127	0.026	1.94419e-24	UP_aTAL	NO_NP	UP_aTAL	1.55316971574929	2.47414790691257e-184	UP_aTAL	0.430442848105418	3.60770694885451e-10	FALSE	FALSE	FALSE	TRUE	FALSE	none	1834	91674	234432	0.956476	32.4479	3.19188e-54	4.64356e-51	0.35583	3.76924	0.000279889	0.000338959	0.381164	9.13475e-05	0.000251332	41.796
	TMPRSS4	ELF3	chr11-117907141-117907681	TAL.ATAC.peak.71292	TMPRSS13	TMPRSS13	exon/intron		ENST00000526090.1, ENST00000524993.6, ENST00000528626.5, ENST00000430170.6, ENST00000445164.6	exon, intron, 3UTR	2.30224e-28	2.04237	0.131	0.033	2.56433e-23	UP_aTAL	NO_NP	UP_aTAL	1.55316971574929	2.47414790691257e-184	UP_aTAL	0.786477031857832	1.7552787996077e-50	TRUE	FALSE	FALSE	FALSE	FALSE	none	1834	88785	169330	0.931943	25.443	5.74965e-45	1.86219e-42	0.9832	53.3236	3.3366e-74	2.45597e-71	0.866734	2.2919e-31	6.00718e-30	84.4523
	TMPRSS4	EGR1	chr11-117842034-117842579	TAL.ATAC.peak.71289	FXYD6-FXYD2	FXYD6	promoter		ENST00000583233.5, ENST00000583660.5, ENST00000539526.5, ENST00000260282.8, ENST00000526014.6, ENST00000527717.5, ENST00000524656.5, ENST00000584394.5, ENST00000529335.6, ENST00000530956.6, ENST00000524841.5, ENST00000527429.5, ENST00000540359.6, ENST00000579486.5, ENST00000584230.1	promoter, exon, intron	1.74549e-29	2.22903	0.127	0.026	1.94419e-24	UP_aTAL	NO_NP	UP_aTAL	1.55316971574929	2.47414790691257e-184	NO_DE	none	none	FALSE	FALSE	FALSE	TRUE	FALSE	none	1834	91674	234432	0.956476	32.4479	3.19188e-54	4.64356e-51	0.977458	45.8311	5.25945e-68	1.69154e-65	0.805779	5.00878e-24	7.79491e-23	57.7423
	TMPRSS4	PRRX2	chr11-117941279-117941654	TAL.ATAC.peak.71295	none	none	intergenic		none	intergenic	2.99614e-15	4.23265	0.028	0.001	3.33722e-10	UP_aTAL	NP	UP_aTAL	1.55316971574929	2.47414790691257e-184	NO_DE	NO_DE	NO_DE	FALSE	FALSE	FALSE	FALSE	FALSE	none	1834	98246	135357	0.920735	23.3601	7.67569e-42	1.61413e-39	-0.642884	-8.30878	5.54014e-13	9.84751e-13	0.357308	0.00026285	0.000678234	48.4403
	TMPRSS4	BATF3	chr11-117907141-117907681	TAL.ATAC.peak.71292	TMPRSS13	TMPRSS13	exon/intron		ENST00000526090.1, ENST00000524993.6, ENST00000528626.5, ENST00000430170.6, ENST00000445164.6	exon, intron, 3UTR	2.30224e-28	2.04237	0.131	0.033	2.56433e-23	UP_aTAL	NO_NP	UP_aTAL	1.55316971574929	2.47414790691257e-184	NO_DE	NO_DE	NO_DE	TRUE	FALSE	FALSE	FALSE	FALSE	none	1834	88785	169330	0.931943	25.443	5.74965e-45	1.86219e-42	0.986544	59.7346	6.82885e-79	8.43513e-76	0.323949	0.00100937	0.00234892	61.0644
	TMPRSS4	ZNF341	chr11-117941279-117941654	TAL.ATAC.peak.71295	none	none	intergenic		none	intergenic	2.99614e-15	4.23265	0.028	0.001	3.33722e-10	UP_aTAL	NP	UP_aTAL	1.55316971574929	2.47414790691257e-184	NO_DE	NO_DE	NO_DE	FALSE	FALSE	FALSE	FALSE	FALSE	none	1834	98246	135357	0.920735	23.3601	7.67569e-42	1.61413e-39	-0.917974	-22.9111	3.84116e-41	5.39876e-40	0.67961	7.612e-15	6.13128e-14	37.5436
	TMPRSS4	TEAD4	chr11-117842034-117842579	TAL.ATAC.peak.71289	FXYD6-FXYD2	FXYD6-FXYD2	intron		ENST00000532984.1, ENST00000614497.5, ENST00000534125.1, ENST00000527053.1	intron	1.74549e-29	2.22903	0.127	0.026	1.94419e-24	UP_aTAL	NO_NP	UP_aTAL	1.55316971574929	2.47414790691257e-184	UP_aTAL	0.436322856763341	1.11801690345718e-13	FALSE	FALSE	FALSE	TRUE	FALSE	none	1834	91674	234432	0.956476	32.4479	3.19188e-54	4.64356e-51	0.757835	11.4986	7.04418e-20	1.85596e-19	0.473391	6.55505e-07	2.33173e-06	89.6349
	TMPRSS4	KLF2	chr11-117842034-117842579	TAL.ATAC.peak.71289	FXYD6-FXYD2	FXYD6	promoter		ENST00000583233.5, ENST00000583660.5, ENST00000539526.5, ENST00000260282.8, ENST00000526014.6, ENST00000527717.5, ENST00000524656.5, ENST00000584394.5, ENST00000529335.6, ENST00000530956.6, ENST00000524841.5, ENST00000527429.5, ENST00000540359.6, ENST00000579486.5, ENST00000584230.1	promoter, exon, intron	1.74549e-29	2.22903	0.127	0.026	1.94419e-24	UP_aTAL	NO_NP	UP_aTAL	1.55316971574929	2.47414790691257e-184	NO_DE	NO_DE	NO_DE	FALSE	FALSE	FALSE	TRUE	FALSE	none	1834	91674	234432	0.956476	32.4479	3.19188e-54	4.64356e-51	0.980249	49.0675	8.6478e-71	4.03091e-68	0.552549	2.51886e-09	1.07213e-08	86.1799
	TMPRSS4	FOXK1	chr11-117842034-117842579	TAL.ATAC.peak.71289	FXYD6-FXYD2	FXYD6	promoter		ENST00000583233.5, ENST00000583660.5, ENST00000539526.5, ENST00000260282.8, ENST00000526014.6, ENST00000527717.5, ENST00000524656.5, ENST00000584394.5, ENST00000529335.6, ENST00000530956.6, ENST00000524841.5, ENST00000527429.5, ENST00000540359.6, ENST00000579486.5, ENST00000584230.1	promoter, exon, intron	1.74549e-29	2.22903	0.127	0.026	1.94419e-24	UP_aTAL	NO_NP	UP_aTAL	1.55316971574929	2.47414790691257e-184	NO_DE	none	none	FALSE	FALSE	FALSE	TRUE	FALSE	none	1834	91674	234432	0.956476	32.4479	3.19188e-54	4.64356e-51	-0.749878	-11.2208	2.77779e-19	7.05486e-19	0.464457	1.12917e-06	3.85154e-06	4.32215
	TMPRSS4	HOXD8	chr11-117946552-117947239	TAL.ATAC.peak.71296	TMPRSS13	none	intergenic		none	intergenic	4.71724e-19	1.46075	0.147	0.053	5.25425e-14	UP_aTAL	NO_NP	UP_aTAL	1.55316971574929	2.47414790691257e-184	NO_DE	NO_DE	NO_DE	FALSE	FALSE	FALSE	FALSE	FALSE	none	1834	91742	129772	0.940589	27.4228	9.11087e-48	4.39416e-45	-0.431346	-4.73307	7.44963e-06	9.63956e-06	0.43283	6.87428e-06	2.12633e-05	29.4376
	TMPRSS4	ZFP57	chr11-117907141-117907681	TAL.ATAC.peak.71292	TMPRSS13	TMPRSS13	exon/intron		ENST00000526090.1, ENST00000524993.6, ENST00000528626.5, ENST00000430170.6, ENST00000445164.6	exon, intron, 3UTR	2.30224e-28	2.04237	0.131	0.033	2.56433e-23	UP_aTAL	NO_NP	UP_aTAL	1.55316971574929	2.47414790691257e-184	NO_DE	NO_DE	NO_DE	TRUE	FALSE	FALSE	FALSE	FALSE	none	1834	88785	169330	0.931943	25.443	5.74965e-45	1.86219e-42	-0.334117	-3.50927	0.000680414	0.000810485	0.309148	0.00175013	0.00380596	28.5074
	TMPRSS4	FOXP1	chr11-118241552-118241887	TAL.ATAC.peak.71314	none	MPZL3	intron		ENST00000278949.9, ENST00000525386.5, ENST00000527472.1, ENST00000446386.2	intron	4.79251e-14	2.8891	0.04	0.005	5.33809e-09	UP_aTAL	NP	UP_aTAL	1.55316971574929	2.47414790691257e-184	NO_DE	none	none	FALSE	FALSE	FALSE	FALSE	FALSE	none	1834	97855	164539	0.951845	30.7352	4.04976e-52	4.38278e-49	-0.670031	-8.93529	2.46969e-14	4.70869e-14	0.413204	1.93169e-05	5.76036e-05	5.51812
	TMPRSS4	GLIS3	chr11-117907141-117907681	TAL.ATAC.peak.71292	TMPRSS13	TMPRSS13	exon/intron		ENST00000526090.1, ENST00000524993.6, ENST00000528626.5, ENST00000430170.6, ENST00000445164.6	exon, intron, 3UTR	2.30224e-28	2.04237	0.131	0.033	2.56433e-23	UP_aTAL	NO_NP	UP_aTAL	1.55316971574929	2.47414790691257e-184	UP_aTAL	1.37904110928261	4.96745936271842e-98	TRUE	FALSE	FALSE	FALSE	FALSE	none	1834	88785	169330	0.931943	25.443	5.74965e-45	1.86219e-42	0.577489	7.00253	3.1753e-10	4.94669e-10	0.483134	3.55843e-07	1.31266e-06	52.6926
	TMPRSS4	KLF14	chr11-118241552-118241887	TAL.ATAC.peak.71314	none	MPZL3	intron		ENST00000278949.9, ENST00000525386.5, ENST00000527472.1, ENST00000446386.2	intron	4.79251e-14	2.8891	0.04	0.005	5.33809e-09	UP_aTAL	NP	UP_aTAL	1.55316971574929	2.47414790691257e-184	NO_DE	NO_DE	NO_DE	FALSE	FALSE	FALSE	FALSE	FALSE	none	1834	97855	164539	0.951845	30.7352	4.04976e-52	4.38278e-49	0.941614	27.6854	3.97929e-48	1.11442e-46	0.677524	9.87372e-15	7.68299e-14	79.004
	TMPRSS4	KLF16	chr11-117842034-117842579	TAL.ATAC.peak.71289	FXYD6-FXYD2	FXYD6	promoter		ENST00000583233.5, ENST00000583660.5, ENST00000539526.5, ENST00000260282.8, ENST00000526014.6, ENST00000527717.5, ENST00000524656.5, ENST00000584394.5, ENST00000529335.6, ENST00000530956.6, ENST00000524841.5, ENST00000527429.5, ENST00000540359.6, ENST00000579486.5, ENST00000584230.1	promoter, exon, intron	1.74549e-29	2.22903	0.127	0.026	1.94419e-24	UP_aTAL	NO_NP	UP_aTAL	1.55316971574929	2.47414790691257e-184	NO_DE	NO_DE	NO_DE	FALSE	FALSE	FALSE	TRUE	FALSE	none	1834	91674	234432	0.956476	32.4479	3.19188e-54	4.64356e-51	0.978737	47.2355	3.1002e-69	1.18398e-66	0.7213	2.58135e-17	2.73513e-16	83.3893
	TMPRSS4	ZNF410	chr11-117842034-117842579	TAL.ATAC.peak.71289	FXYD6-FXYD2	FXYD6-FXYD2	intron		ENST00000532984.1, ENST00000614497.5, ENST00000534125.1, ENST00000527053.1	intron	1.74549e-29	2.22903	0.127	0.026	1.94419e-24	UP_aTAL	NO_NP	UP_aTAL	1.55316971574929	2.47414790691257e-184	NO_DE	none	none	FALSE	FALSE	FALSE	TRUE	FALSE	none	1834	91674	234432	0.956476	32.4479	3.19188e-54	4.64356e-51	0.68839	9.39519	2.48774e-15	5.00966e-15	0.490463	2.21907e-07	8.37194e-07	98.5383
	TMPRSS4	JUNB	chr11-117946552-117947239	TAL.ATAC.peak.71296	TMPRSS13	none	intergenic		none	intergenic	4.71724e-19	1.46075	0.147	0.053	5.25425e-14	UP_aTAL	NO_NP	UP_aTAL	1.55316971574929	2.47414790691257e-184	NO_DE	none	none	FALSE	FALSE	FALSE	FALSE	FALSE	none	1834	91742	129772	0.940589	27.4228	9.11087e-48	4.39416e-45	0.987111	61.0611	8.38991e-80	1.19721e-76	0.708256	1.70208e-16	1.5697e-15	61.3302
	TMPRSS4	EGR3	chr11-118241552-118241887	TAL.ATAC.peak.71314	none	MPZL3	intron		ENST00000278949.9, ENST00000525386.5, ENST00000527472.1, ENST00000446386.2	intron	4.79251e-14	2.8891	0.04	0.005	5.33809e-09	UP_aTAL	NP	UP_aTAL	1.55316971574929	2.47414790691257e-184	NO_DE	NO_DE	NO_DE	FALSE	FALSE	FALSE	FALSE	FALSE	none	1834	97855	164539	0.951845	30.7352	4.04976e-52	4.38278e-49	0.972701	41.4946	5.57065e-64	1.04953e-61	0.923129	1.81178e-42	1.12783e-40	57.4765
	TMPRSS4	DUX4	chr11-117842034-117842579	TAL.ATAC.peak.71289	FXYD6-FXYD2	FXYD6	promoter		ENST00000583233.5, ENST00000583660.5, ENST00000539526.5, ENST00000260282.8, ENST00000526014.6, ENST00000527717.5, ENST00000524656.5, ENST00000584394.5, ENST00000529335.6, ENST00000530956.6, ENST00000524841.5, ENST00000527429.5, ENST00000540359.6, ENST00000579486.5, ENST00000584230.1	promoter, exon, intron	1.74549e-29	2.22903	0.127	0.026	1.94419e-24	UP_aTAL	NO_NP	UP_aTAL	1.55316971574929	2.47414790691257e-184	NO_DE	NO_DE	NO_DE	FALSE	FALSE	FALSE	TRUE	FALSE	none	1834	91674	234432	0.956476	32.4479	3.19188e-54	4.64356e-51	0.957165	32.7257	1.48418e-54	8.52692e-53	0.372102	0.000137807	0.0003711	67.0443
	TMPRSS4	RORC	chr11-118241552-118241887	TAL.ATAC.peak.71314	none	MPZL3	intron		ENST00000278949.9, ENST00000525386.5, ENST00000527472.1, ENST00000446386.2	intron	4.79251e-14	2.8891	0.04	0.005	5.33809e-09	UP_aTAL	NP	UP_aTAL	1.55316971574929	2.47414790691257e-184	NO_DE	NO_DE	NO_DE	FALSE	FALSE	FALSE	FALSE	FALSE	none	1834	97855	164539	0.951845	30.7352	4.04976e-52	4.38278e-49	-0.877234	-18.0897	5.34593e-33	3.6508e-32	0.734298	3.53265e-18	3.99832e-17	26.9128
	TMPRSS4	MAFG	chr11-117842034-117842579	TAL.ATAC.peak.71289	FXYD6-FXYD2	FXYD6-FXYD2	intron		ENST00000532984.1, ENST00000614497.5, ENST00000534125.1, ENST00000527053.1	intron	1.74549e-29	2.22903	0.127	0.026	1.94419e-24	UP_aTAL	NO_NP	UP_aTAL	1.55316971574929	2.47414790691257e-184	NO_DE	NO_DE	NO_DE	FALSE	FALSE	FALSE	TRUE	FALSE	none	1834	91674	234432	0.956476	32.4479	3.19188e-54	4.64356e-51	0.97153	40.5948	4.24818e-63	7.03468e-61	0.514109	4.47626e-08	1.79772e-07	64.9181
	TMPRSS4	IRF5	chr11-118241552-118241887	TAL.ATAC.peak.71314	none	MPZL3	intron		ENST00000278949.9, ENST00000525386.5, ENST00000527472.1, ENST00000446386.2	intron	4.79251e-14	2.8891	0.04	0.005	5.33809e-09	UP_aTAL	NP	UP_aTAL	1.55316971574929	2.47414790691257e-184	NO_DE	NO_DE	NO_DE	FALSE	FALSE	FALSE	FALSE	FALSE	none	1834	97855	164539	0.951845	30.7352	4.04976e-52	4.38278e-49	0.801917	13.2877	1.18922e-23	3.99099e-23	0.756192	9.3916e-20	1.14074e-18	86.8443
	TMPRSS4	ETS1	chr11-117907141-117907681	TAL.ATAC.peak.71292	TMPRSS13	TMPRSS13	exon/intron		ENST00000526090.1, ENST00000524993.6, ENST00000528626.5, ENST00000430170.6, ENST00000445164.6	exon, intron, 3UTR	2.30224e-28	2.04237	0.131	0.033	2.56433e-23	UP_aTAL	NO_NP	UP_aTAL	1.55316971574929	2.47414790691257e-184	UP_aTAL	1.18497067547616	1.17968432026623e-107	TRUE	FALSE	FALSE	FALSE	FALSE	none	1834	88785	169330	0.931943	25.443	5.74965e-45	1.86219e-42	0.902414	20.7335	1.30257e-37	1.33389e-36	0.790477	1.3823e-22	1.96681e-21	72.7584
	TMPRSS4	RORB	chr11-118241552-118241887	TAL.ATAC.peak.71314	none	MPZL3	intron		ENST00000278949.9, ENST00000525386.5, ENST00000527472.1, ENST00000446386.2	intron	4.79251e-14	2.8891	0.04	0.005	5.33809e-09	UP_aTAL	NP	UP_aTAL	1.55316971574929	2.47414790691257e-184	NO_DE	NO_DE	NO_DE	FALSE	FALSE	FALSE	FALSE	FALSE	none	1834	97855	164539	0.951845	30.7352	4.04976e-52	4.38278e-49	0.787039	12.6297	2.80452e-22	8.60695e-22	0.460832	1.40187e-06	4.71711e-06	76.2134
	TMPRSS4	ESRRB	chr11-117941279-117941654	TAL.ATAC.peak.71295	none	none	intergenic		none	intergenic	2.99614e-15	4.23265	0.028	0.001	3.33722e-10	UP_aTAL	NP	UP_aTAL	1.55316971574929	2.47414790691257e-184	UP_CTAL	-1.72107437530963	1.01448366490219e-153	FALSE	FALSE	FALSE	FALSE	FALSE	none	1834	98246	135357	0.920735	23.3601	7.67569e-42	1.61413e-39	-0.980279	-49.1056	8.03841e-71	3.76463e-68	0.983627	9.55804e-75	2.37995e-72	1.13289
	TMPRSS4	JUND	chr11-117907141-117907681	TAL.ATAC.peak.71292	TMPRSS13	TMPRSS13	exon/intron		ENST00000526090.1, ENST00000524993.6, ENST00000528626.5, ENST00000430170.6, ENST00000445164.6	exon, intron, 3UTR	2.30224e-28	2.04237	0.131	0.033	2.56433e-23	UP_aTAL	NO_NP	UP_aTAL	1.55316971574929	2.47414790691257e-184	NO_DE	none	none	TRUE	FALSE	FALSE	FALSE	FALSE	none	1834	88785	169330	0.931943	25.443	5.74965e-45	1.86219e-42	0.987056	60.9274	1.03438e-79	1.46021e-76	0.800709	1.55235e-23	2.34263e-22	62.1275
	TMPRSS4	OLIG1	chr11-117842034-117842579	TAL.ATAC.peak.71289	FXYD6-FXYD2	FXYD6-FXYD2	intron		ENST00000532984.1, ENST00000614497.5, ENST00000534125.1, ENST00000527053.1	intron	1.74549e-29	2.22903	0.127	0.026	1.94419e-24	UP_aTAL	NO_NP	UP_aTAL	1.55316971574929	2.47414790691257e-184	NO_DE	NO_DE	NO_DE	FALSE	FALSE	FALSE	TRUE	FALSE	none	1834	91674	234432	0.956476	32.4479	3.19188e-54	4.64356e-51	-0.397128	-4.28364	4.29686e-05	5.38719e-05	0.365621	0.000183566	0.000488855	37.4107
	TMPRSS4	KLF2	chr11-117907141-117907681	TAL.ATAC.peak.71292	TMPRSS13	TMPRSS13	exon/intron		ENST00000526090.1, ENST00000524993.6, ENST00000528626.5, ENST00000430170.6, ENST00000445164.6	exon, intron, 3UTR	2.30224e-28	2.04237	0.131	0.033	2.56433e-23	UP_aTAL	NO_NP	UP_aTAL	1.55316971574929	2.47414790691257e-184	NO_DE	NO_DE	NO_DE	TRUE	FALSE	FALSE	FALSE	FALSE	none	1834	88785	169330	0.931943	25.443	5.74965e-45	1.86219e-42	0.980249	49.0675	8.6478e-71	4.03091e-68	0.552549	2.51886e-09	1.07213e-08	86.1799
	TMPRSS4	HESX1	chr11-117946552-117947239	TAL.ATAC.peak.71296	TMPRSS13	none	intergenic		none	intergenic	4.71724e-19	1.46075	0.147	0.053	5.25425e-14	UP_aTAL	NO_NP	UP_aTAL	1.55316971574929	2.47414790691257e-184	NO_DE	NO_DE	NO_DE	FALSE	FALSE	FALSE	FALSE	FALSE	none	1834	91742	129772	0.940589	27.4228	9.11087e-48	4.39416e-45	-0.615559	-7.73226	9.4095e-12	1.57389e-11	0.347835	0.000391097	0.000998803	48.0416
	TMPRSS4	NR3C1	chr11-117842034-117842579	TAL.ATAC.peak.71289	FXYD6-FXYD2	FXYD6	promoter		ENST00000583233.5, ENST00000583660.5, ENST00000539526.5, ENST00000260282.8, ENST00000526014.6, ENST00000527717.5, ENST00000524656.5, ENST00000584394.5, ENST00000529335.6, ENST00000530956.6, ENST00000524841.5, ENST00000527429.5, ENST00000540359.6, ENST00000579486.5, ENST00000584230.1	promoter, exon, intron	1.74549e-29	2.22903	0.127	0.026	1.94419e-24	UP_aTAL	NO_NP	UP_aTAL	1.55316971574929	2.47414790691257e-184	UP_CTAL	-0.204510339586686	5.56928808097126e-06	FALSE	FALSE	FALSE	TRUE	FALSE	none	1834	91674	234432	0.956476	32.4479	3.19188e-54	4.64356e-51	-0.946576	-29.0579	5.78086e-50	1.95366e-48	0.670122	2.44263e-14	1.84307e-13	1.66443
	TMPRSS4	KLF5	chr11-117907141-117907681	TAL.ATAC.peak.71292	TMPRSS13	TMPRSS13	exon/intron		ENST00000526090.1, ENST00000524993.6, ENST00000528626.5, ENST00000430170.6, ENST00000445164.6	exon, intron, 3UTR	2.30224e-28	2.04237	0.131	0.033	2.56433e-23	UP_aTAL	NO_NP	UP_aTAL	1.55316971574929	2.47414790691257e-184	UP_aTAL	1.02897401308997	1.04023748109669e-58	TRUE	FALSE	FALSE	FALSE	FALSE	none	1834	88785	169330	0.931943	25.443	5.74965e-45	1.86219e-42	0.976512	44.8661	3.8534e-67	1.09657e-64	0.919328	1.75645e-41	9.71904e-40	86.5785
	TMPRSS4	TBX2	chr11-118241552-118241887	TAL.ATAC.peak.71314	none	MPZL3	intron		ENST00000278949.9, ENST00000525386.5, ENST00000527472.1, ENST00000446386.2	intron	4.79251e-14	2.8891	0.04	0.005	5.33809e-09	UP_aTAL	NP	UP_aTAL	1.55316971574929	2.47414790691257e-184	NO_DE	NO_DE	NO_DE	FALSE	FALSE	FALSE	FALSE	FALSE	none	1834	97855	164539	0.951845	30.7352	4.04976e-52	4.38278e-49	0.914282	22.3437	3.03434e-40	3.94119e-39	0.451148	2.46864e-06	8.14161e-06	88.0403
	TMPRSS4	ELK4	chr11-117941279-117941654	TAL.ATAC.peak.71295	none	none	intergenic		none	intergenic	2.99614e-15	4.23265	0.028	0.001	3.33722e-10	UP_aTAL	NP	UP_aTAL	1.55316971574929	2.47414790691257e-184	NO_DE	none	none	FALSE	FALSE	FALSE	FALSE	FALSE	none	1834	98246	135357	0.920735	23.3601	7.67569e-42	1.61413e-39	0.917214	22.7914	5.92465e-41	8.19597e-40	0.351952	0.000329561	0.000845986	72.3597
	TMPRSS4	FOXP1	chr11-117946552-117947239	TAL.ATAC.peak.71296	TMPRSS13	none	intergenic		none	intergenic	4.71724e-19	1.46075	0.147	0.053	5.25425e-14	UP_aTAL	NO_NP	UP_aTAL	1.55316971574929	2.47414790691257e-184	NO_DE	none	none	FALSE	FALSE	FALSE	FALSE	FALSE	none	1834	91742	129772	0.940589	27.4228	9.11087e-48	4.39416e-45	-0.670031	-8.93529	2.46969e-14	4.70869e-14	0.413204	1.93169e-05	5.76036e-05	5.51812
	TMPRSS4	STAT3	chr11-117941279-117941654	TAL.ATAC.peak.71295	none	none	intergenic		none	intergenic	2.99614e-15	4.23265	0.028	0.001	3.33722e-10	UP_aTAL	NP	UP_aTAL	1.55316971574929	2.47414790691257e-184	NO_DE	none	none	FALSE	FALSE	FALSE	FALSE	FALSE	none	1834	98246	135357	0.920735	23.3601	7.67569e-42	1.61413e-39	0.774837	12.1338	3.12075e-21	8.94738e-21	0.755594	1.04235e-19	1.23593e-18	78.8711
	TMPRSS4	HIF1A	chr11-117941279-117941654	TAL.ATAC.peak.71295	none	none	intergenic		none	intergenic	2.99614e-15	4.23265	0.028	0.001	3.33722e-10	UP_aTAL	NP	UP_aTAL	1.55316971574929	2.47414790691257e-184	UP_aTAL	1.00451234989112	8.80620494186256e-44	FALSE	FALSE	FALSE	FALSE	FALSE	none	1834	98246	135357	0.920735	23.3601	7.67569e-42	1.61413e-39	0.337519	3.54955	0.000594519	0.000710003	0.45796	1.66107e-06	5.55176e-06	59.7356
	TMPRSS4	NFIA	chr11-117842034-117842579	TAL.ATAC.peak.71289	FXYD6-FXYD2	FXYD6	promoter		ENST00000583233.5, ENST00000583660.5, ENST00000539526.5, ENST00000260282.8, ENST00000526014.6, ENST00000527717.5, ENST00000524656.5, ENST00000584394.5, ENST00000529335.6, ENST00000530956.6, ENST00000524841.5, ENST00000527429.5, ENST00000540359.6, ENST00000579486.5, ENST00000584230.1	promoter, exon, intron	1.74549e-29	2.22903	0.127	0.026	1.94419e-24	UP_aTAL	NO_NP	UP_aTAL	1.55316971574929	2.47414790691257e-184	UP_CTAL	-0.360811925130508	5.35477445185432e-16	FALSE	FALSE	FALSE	TRUE	FALSE	none	1834	91674	234432	0.956476	32.4479	3.19188e-54	4.64356e-51	-0.878522	-18.2058	3.29261e-33	2.2895e-32	0.883896	4.10121e-34	1.45886e-32	11.7638
	TMPRSS4	FOSL1	chr11-117842034-117842579	TAL.ATAC.peak.71289	FXYD6-FXYD2	FXYD6	promoter		ENST00000583233.5, ENST00000583660.5, ENST00000539526.5, ENST00000260282.8, ENST00000526014.6, ENST00000527717.5, ENST00000524656.5, ENST00000584394.5, ENST00000529335.6, ENST00000530956.6, ENST00000524841.5, ENST00000527429.5, ENST00000540359.6, ENST00000579486.5, ENST00000584230.1	promoter, exon, intron	1.74549e-29	2.22903	0.127	0.026	1.94419e-24	UP_aTAL	NO_NP	UP_aTAL	1.55316971574929	2.47414790691257e-184	NO_DE	NO_DE	NO_DE	FALSE	FALSE	FALSE	TRUE	FALSE	none	1834	91674	234432	0.956476	32.4479	3.19188e-54	4.64356e-51	0.986941	60.6537	1.58995e-79	2.15226e-76	0.984469	7.32575e-76	3.64822e-73	60.1342
	TMPRSS4	TFAP2C	chr11-118241552-118241887	TAL.ATAC.peak.71314	none	MPZL3	intron		ENST00000278949.9, ENST00000525386.5, ENST00000527472.1, ENST00000446386.2	intron	4.79251e-14	2.8891	0.04	0.005	5.33809e-09	UP_aTAL	NP	UP_aTAL	1.55316971574929	2.47414790691257e-184	NO_DE	NO_DE	NO_DE	FALSE	FALSE	FALSE	FALSE	FALSE	none	1834	97855	164539	0.951845	30.7352	4.04976e-52	4.38278e-49	0.664846	8.811	4.58642e-14	8.62046e-14	0.71006	1.31956e-16	1.23989e-15	87.3758
	TMPRSS4	NFYC	chr11-117842034-117842579	TAL.ATAC.peak.71289	FXYD6-FXYD2	FXYD6	promoter		ENST00000583233.5, ENST00000583660.5, ENST00000539526.5, ENST00000260282.8, ENST00000526014.6, ENST00000527717.5, ENST00000524656.5, ENST00000584394.5, ENST00000529335.6, ENST00000530956.6, ENST00000524841.5, ENST00000527429.5, ENST00000540359.6, ENST00000579486.5, ENST00000584230.1	promoter, exon, intron	1.74549e-29	2.22903	0.127	0.026	1.94419e-24	UP_aTAL	NO_NP	UP_aTAL	1.55316971574929	2.47414790691257e-184	UP_CTAL	-0.633266766329383	2.31961073833918e-33	FALSE	FALSE	FALSE	TRUE	FALSE	none	1834	91674	234432	0.956476	32.4479	3.19188e-54	4.64356e-51	-0.586187	-7.16259	1.47914e-10	2.33867e-10	0.580228	2.5025e-10	1.27168e-09	43.1248
	TMPRSS4	NR2F1	chr11-117842034-117842579	TAL.ATAC.peak.71289	FXYD6-FXYD2	FXYD6	promoter		ENST00000583233.5, ENST00000583660.5, ENST00000539526.5, ENST00000260282.8, ENST00000526014.6, ENST00000527717.5, ENST00000524656.5, ENST00000584394.5, ENST00000529335.6, ENST00000530956.6, ENST00000524841.5, ENST00000527429.5, ENST00000540359.6, ENST00000579486.5, ENST00000584230.1	promoter, exon, intron	1.74549e-29	2.22903	0.127	0.026	1.94419e-24	UP_aTAL	NO_NP	UP_aTAL	1.55316971574929	2.47414790691257e-184	NO_DE	NO_DE	NO_DE	FALSE	FALSE	FALSE	TRUE	FALSE	none	1834	91674	234432	0.956476	32.4479	3.19188e-54	4.64356e-51	-0.956792	-32.5742	2.25175e-54	1.26734e-52	0.62862	2.51585e-12	1.67052e-11	2.8604
	TMPRSS4	RFX3	chr11-117842034-117842579	TAL.ATAC.peak.71289	FXYD6-FXYD2	FXYD6-FXYD2	intron		ENST00000532984.1, ENST00000614497.5, ENST00000534125.1, ENST00000527053.1	intron	1.74549e-29	2.22903	0.127	0.026	1.94419e-24	UP_aTAL	NO_NP	UP_aTAL	1.55316971574929	2.47414790691257e-184	UP_CTAL	-0.196430099530195	0.000113493666421714	FALSE	FALSE	FALSE	TRUE	FALSE	none	1834	91674	234432	0.956476	32.4479	3.19188e-54	4.64356e-51	-0.734106	-10.7024	3.64144e-18	8.64268e-18	0.427248	9.28323e-06	2.83623e-05	24.9195
	TMPRSS4	ZEB1	chr11-117842034-117842579	TAL.ATAC.peak.71289	FXYD6-FXYD2	FXYD6-FXYD2	intron		ENST00000532984.1, ENST00000614497.5, ENST00000534125.1, ENST00000527053.1	intron	1.74549e-29	2.22903	0.127	0.026	1.94419e-24	UP_aTAL	NO_NP	UP_aTAL	1.55316971574929	2.47414790691257e-184	UP_aTAL	2.81572788344881	6.75234216438091e-272	FALSE	FALSE	FALSE	TRUE	FALSE	none	1834	91674	234432	0.956476	32.4479	3.19188e-54	4.64356e-51	0.53136	6.20932	1.28622e-08	1.86775e-08	0.572483	4.87942e-10	2.29241e-09	92.0268
	TMPRSS4	LIN54	chr11-117941279-117941654	TAL.ATAC.peak.71295	none	none	intergenic		none	intergenic	2.99614e-15	4.23265	0.028	0.001	3.33722e-10	UP_aTAL	NP	UP_aTAL	1.55316971574929	2.47414790691257e-184	NO_DE	none	none	FALSE	FALSE	FALSE	FALSE	FALSE	none	1834	98246	135357	0.920735	23.3601	7.67569e-42	1.61413e-39	-0.712153	-10.0423	9.79499e-17	2.13836e-16	0.44031	4.55753e-06	1.46429e-05	10.7007
	TMPRSS4	OVOL2	chr11-117842034-117842579	TAL.ATAC.peak.71289	FXYD6-FXYD2	FXYD6-FXYD2	intron		ENST00000532984.1, ENST00000614497.5, ENST00000534125.1, ENST00000527053.1	intron	1.74549e-29	2.22903	0.127	0.026	1.94419e-24	UP_aTAL	NO_NP	UP_aTAL	1.55316971574929	2.47414790691257e-184	UP_CTAL	-0.428201509821875	4.19227256286599e-16	FALSE	FALSE	FALSE	TRUE	FALSE	none	1834	91674	234432	0.956476	32.4479	3.19188e-54	4.64356e-51	-0.44349	-4.89838	3.81556e-06	4.99515e-06	0.339815	0.000542271	0.00135704	43.7893
	TMPRSS4	CREM	chr11-117842034-117842579	TAL.ATAC.peak.71289	FXYD6-FXYD2	FXYD6-FXYD2	intron		ENST00000532984.1, ENST00000614497.5, ENST00000534125.1, ENST00000527053.1	intron	1.74549e-29	2.22903	0.127	0.026	1.94419e-24	UP_aTAL	NO_NP	UP_aTAL	1.55316971574929	2.47414790691257e-184	NO_DE	none	none	FALSE	FALSE	FALSE	TRUE	FALSE	none	1834	91674	234432	0.956476	32.4479	3.19188e-54	4.64356e-51	0.961246	34.5161	1.21256e-56	9.01595e-55	0.896858	1.71187e-36	7.75011e-35	78.0738
	TMPRSS4	IKZF1	chr11-117946552-117947239	TAL.ATAC.peak.71296	TMPRSS13	none	intergenic		none	intergenic	4.71724e-19	1.46075	0.147	0.053	5.25425e-14	UP_aTAL	NO_NP	UP_aTAL	1.55316971574929	2.47414790691257e-184	NO_DE	NO_DE	NO_DE	FALSE	FALSE	FALSE	FALSE	FALSE	none	1834	91742	129772	0.940589	27.4228	9.11087e-48	4.39416e-45	0.988956	66.0555	4.53164e-83	1.08559e-79	0.373607	0.00012882	0.000352484	85.3826
	TMPRSS4	RORA	chr11-117907141-117907681	TAL.ATAC.peak.71292	TMPRSS13	TMPRSS13	exon/intron		ENST00000526090.1, ENST00000524993.6, ENST00000528626.5, ENST00000430170.6, ENST00000445164.6	exon, intron, 3UTR	2.30224e-28	2.04237	0.131	0.033	2.56433e-23	UP_aTAL	NO_NP	UP_aTAL	1.55316971574929	2.47414790691257e-184	UP_CTAL	-0.831150128906352	3.17888227733086e-84	TRUE	FALSE	FALSE	FALSE	FALSE	none	1834	88785	169330	0.931943	25.443	5.74965e-45	1.86219e-42	-0.988262	-64.0412	8.80646e-82	1.71474e-78	0.951814	4.1771e-52	4.1604e-50	2.19597
	TMPRSS4	ZNF384	chr11-117842034-117842579	TAL.ATAC.peak.71289	FXYD6-FXYD2	FXYD6-FXYD2	intron		ENST00000532984.1, ENST00000614497.5, ENST00000534125.1, ENST00000527053.1	intron	1.74549e-29	2.22903	0.127	0.026	1.94419e-24	UP_aTAL	NO_NP	UP_aTAL	1.55316971574929	2.47414790691257e-184	NO_DE	NO_DE	NO_DE	FALSE	FALSE	FALSE	TRUE	FALSE	none	1834	91674	234432	0.956476	32.4479	3.19188e-54	4.64356e-51	-0.449879	-4.98671	2.65533e-06	3.49932e-06	0.325906	0.000936599	0.00221055	7.37852
	TMPRSS4	ELF1	chr11-118241552-118241887	TAL.ATAC.peak.71314	none	MPZL3	intron		ENST00000278949.9, ENST00000525386.5, ENST00000527472.1, ENST00000446386.2	intron	4.79251e-14	2.8891	0.04	0.005	5.33809e-09	UP_aTAL	NP	UP_aTAL	1.55316971574929	2.47414790691257e-184	NO_DE	none	none	FALSE	FALSE	FALSE	FALSE	FALSE	none	1834	97855	164539	0.951845	30.7352	4.04976e-52	4.38278e-49	0.980162	48.9568	1.06989e-70	4.94818e-68	0.712282	9.61607e-17	9.20924e-16	77.5423
	TMPRSS4	KLF3	chr11-117842034-117842579	TAL.ATAC.peak.71289	FXYD6-FXYD2	FXYD6-FXYD2	intron		ENST00000532984.1, ENST00000614497.5, ENST00000534125.1, ENST00000527053.1	intron	1.74549e-29	2.22903	0.127	0.026	1.94419e-24	UP_aTAL	NO_NP	UP_aTAL	1.55316971574929	2.47414790691257e-184	NO_DE	none	none	FALSE	FALSE	FALSE	TRUE	FALSE	none	1834	91674	234432	0.956476	32.4479	3.19188e-54	4.64356e-51	0.964817	36.3271	1.15745e-58	1.09608e-56	0.765467	1.79618e-20	2.23625e-19	80.9973
	TMPRSS4	ZNF317	chr11-117941279-117941654	TAL.ATAC.peak.71295	none	none	intergenic		none	intergenic	2.99614e-15	4.23265	0.028	0.001	3.33722e-10	UP_aTAL	NP	UP_aTAL	1.55316971574929	2.47414790691257e-184	NO_DE	NO_DE	NO_DE	FALSE	FALSE	FALSE	FALSE	FALSE	none	1834	98246	135357	0.920735	23.3601	7.67569e-42	1.61413e-39	0.309466	3.22171	0.00173005	0.00202432	0.312398	0.00155461	0.00341055	89.1034
	TMPRSS4	NR2F2	chr11-117842034-117842579	TAL.ATAC.peak.71289	FXYD6-FXYD2	FXYD6-FXYD2	intron		ENST00000532984.1, ENST00000614497.5, ENST00000534125.1, ENST00000527053.1	intron	1.74549e-29	2.22903	0.127	0.026	1.94419e-24	UP_aTAL	NO_NP	UP_aTAL	1.55316971574929	2.47414790691257e-184	NO_DE	none	none	FALSE	FALSE	FALSE	TRUE	FALSE	none	1834	91674	234432	0.956476	32.4479	3.19188e-54	4.64356e-51	-0.98156	-50.8333	3.08002e-72	1.72932e-69	0.569697	6.1786e-10	2.87565e-09	1.53154
	TMPRSS4	RELA	chr11-117842034-117842579	TAL.ATAC.peak.71289	FXYD6-FXYD2	FXYD6	promoter		ENST00000583233.5, ENST00000583660.5, ENST00000539526.5, ENST00000260282.8, ENST00000526014.6, ENST00000527717.5, ENST00000524656.5, ENST00000584394.5, ENST00000529335.6, ENST00000530956.6, ENST00000524841.5, ENST00000527429.5, ENST00000540359.6, ENST00000579486.5, ENST00000584230.1	promoter, exon, intron	1.74549e-29	2.22903	0.127	0.026	1.94419e-24	UP_aTAL	NO_NP	UP_aTAL	1.55316971574929	2.47414790691257e-184	NO_DE	NO_DE	NO_DE	FALSE	FALSE	FALSE	TRUE	FALSE	none	1834	91674	234432	0.956476	32.4479	3.19188e-54	4.64356e-51	0.957939	33.0454	6.19199e-55	3.71371e-53	0.578316	2.95572e-10	1.44309e-09	84.851
	TMPRSS4	FOS	chr11-117842034-117842579	TAL.ATAC.peak.71289	FXYD6-FXYD2	FXYD6-FXYD2	intron		ENST00000532984.1, ENST00000614497.5, ENST00000534125.1, ENST00000527053.1	intron	1.74549e-29	2.22903	0.127	0.026	1.94419e-24	UP_aTAL	NO_NP	UP_aTAL	1.55316971574929	2.47414790691257e-184	NO_DE	none	none	FALSE	FALSE	FALSE	TRUE	FALSE	none	1834	91674	234432	0.956476	32.4479	3.19188e-54	4.64356e-51	0.986898	60.5532	1.86297e-79	2.47938e-76	0.568614	6.76784e-10	3.12073e-09	61.7289
	TMPRSS4	ELK3	chr11-117907141-117907681	TAL.ATAC.peak.71292	TMPRSS13	TMPRSS13	exon/intron		ENST00000526090.1, ENST00000524993.6, ENST00000528626.5, ENST00000430170.6, ENST00000445164.6	exon, intron, 3UTR	2.30224e-28	2.04237	0.131	0.033	2.56433e-23	UP_aTAL	NO_NP	UP_aTAL	1.55316971574929	2.47414790691257e-184	UP_aTAL	1.20282760835614	7.78872730033015e-83	TRUE	FALSE	FALSE	FALSE	FALSE	none	1834	88785	169330	0.931943	25.443	5.74965e-45	1.86219e-42	0.716438	10.1661	5.27854e-17	1.17078e-16	0.586039	1.49872e-10	8.02543e-10	75.4161
	TMPRSS4	BATF3	chr11-117941279-117941654	TAL.ATAC.peak.71295	none	none	intergenic		none	intergenic	2.99614e-15	4.23265	0.028	0.001	3.33722e-10	UP_aTAL	NP	UP_aTAL	1.55316971574929	2.47414790691257e-184	NO_DE	NO_DE	NO_DE	FALSE	FALSE	FALSE	FALSE	FALSE	none	1834	98246	135357	0.920735	23.3601	7.67569e-42	1.61413e-39	0.986544	59.7346	6.82885e-79	8.43513e-76	0.323949	0.00100937	0.00234892	61.0644
	TMPRSS4	UNCX	chr11-117941279-117941654	TAL.ATAC.peak.71295	none	none	intergenic		none	intergenic	2.99614e-15	4.23265	0.028	0.001	3.33722e-10	UP_aTAL	NP	UP_aTAL	1.55316971574929	2.47414790691257e-184	NO_DE	NO_DE	NO_DE	FALSE	FALSE	FALSE	FALSE	FALSE	none	1834	98246	135357	0.920735	23.3601	7.67569e-42	1.61413e-39	-0.690572	-9.45202	1.87269e-15	3.79756e-15	0.51918	3.12481e-08	1.26517e-07	44.5866
	TMPRSS4	NR6A1	chr11-117842034-117842579	TAL.ATAC.peak.71289	FXYD6-FXYD2	FXYD6	promoter		ENST00000583233.5, ENST00000583660.5, ENST00000539526.5, ENST00000260282.8, ENST00000526014.6, ENST00000527717.5, ENST00000524656.5, ENST00000584394.5, ENST00000529335.6, ENST00000530956.6, ENST00000524841.5, ENST00000527429.5, ENST00000540359.6, ENST00000579486.5, ENST00000584230.1	promoter, exon, intron	1.74549e-29	2.22903	0.127	0.026	1.94419e-24	UP_aTAL	NO_NP	UP_aTAL	1.55316971574929	2.47414790691257e-184	UP_CTAL	-0.449282098197622	3.95104586788773e-20	FALSE	FALSE	FALSE	TRUE	FALSE	none	1834	91674	234432	0.956476	32.4479	3.19188e-54	4.64356e-51	-0.950157	-30.1698	2.10326e-51	8.32439e-50	0.848811	7.06275e-29	1.59875e-27	2.46174
	TMPRSS4	RFX3	chr11-117907141-117907681	TAL.ATAC.peak.71292	TMPRSS13	TMPRSS13	exon/intron		ENST00000526090.1, ENST00000524993.6, ENST00000528626.5, ENST00000430170.6, ENST00000445164.6	exon, intron, 3UTR	2.30224e-28	2.04237	0.131	0.033	2.56433e-23	UP_aTAL	NO_NP	UP_aTAL	1.55316971574929	2.47414790691257e-184	UP_CTAL	-0.196430099530195	0.000113493666421714	TRUE	FALSE	FALSE	FALSE	FALSE	none	1834	88785	169330	0.931943	25.443	5.74965e-45	1.86219e-42	-0.734106	-10.7024	3.64144e-18	8.64268e-18	0.427248	9.28323e-06	2.83623e-05	24.9195
	TMPRSS4	TFAP2A	chr11-117842034-117842579	TAL.ATAC.peak.71289	FXYD6-FXYD2	FXYD6	promoter		ENST00000583233.5, ENST00000583660.5, ENST00000539526.5, ENST00000260282.8, ENST00000526014.6, ENST00000527717.5, ENST00000524656.5, ENST00000584394.5, ENST00000529335.6, ENST00000530956.6, ENST00000524841.5, ENST00000527429.5, ENST00000540359.6, ENST00000579486.5, ENST00000584230.1	promoter, exon, intron	1.74549e-29	2.22903	0.127	0.026	1.94419e-24	UP_aTAL	NO_NP	UP_aTAL	1.55316971574929	2.47414790691257e-184	NO_DE	NO_DE	NO_DE	FALSE	FALSE	FALSE	TRUE	FALSE	none	1834	91674	234432	0.956476	32.4479	3.19188e-54	4.64356e-51	0.861374	16.7867	1.38291e-30	7.75012e-30	0.332901	0.000713792	0.00173399	81.2631
	TMPRSS4	IRF3	chr11-118241552-118241887	TAL.ATAC.peak.71314	none	MPZL3	intron		ENST00000278949.9, ENST00000525386.5, ENST00000527472.1, ENST00000446386.2	intron	4.79251e-14	2.8891	0.04	0.005	5.33809e-09	UP_aTAL	NP	UP_aTAL	1.55316971574929	2.47414790691257e-184	NO_DE	NO_DE	NO_DE	FALSE	FALSE	FALSE	FALSE	FALSE	none	1834	97855	164539	0.951845	30.7352	4.04976e-52	4.38278e-49	0.73644	10.7766	2.51722e-18	6.03293e-18	0.309939	0.00170062	0.00371451	95.6148
	TMPRSS4	SRF	chr11-117842034-117842579	TAL.ATAC.peak.71289	FXYD6-FXYD2	FXYD6-FXYD2	intron		ENST00000532984.1, ENST00000614497.5, ENST00000534125.1, ENST00000527053.1	intron	1.74549e-29	2.22903	0.127	0.026	1.94419e-24	UP_aTAL	NO_NP	UP_aTAL	1.55316971574929	2.47414790691257e-184	NO_DE	NO_DE	NO_DE	FALSE	FALSE	FALSE	TRUE	FALSE	none	1834	91674	234432	0.956476	32.4479	3.19188e-54	4.64356e-51	0.807726	13.5628	3.21578e-24	1.12321e-23	0.473219	6.6249e-07	2.33986e-06	90.4322
	TMPRSS4	FOS	chr11-117941279-117941654	TAL.ATAC.peak.71295	none	none	intergenic		none	intergenic	2.99614e-15	4.23265	0.028	0.001	3.33722e-10	UP_aTAL	NP	UP_aTAL	1.55316971574929	2.47414790691257e-184	NO_DE	none	none	FALSE	FALSE	FALSE	FALSE	FALSE	none	1834	98246	135357	0.920735	23.3601	7.67569e-42	1.61413e-39	0.986898	60.5532	1.86297e-79	2.47938e-76	0.568614	6.76784e-10	3.12073e-09	61.7289
	TMPRSS4	NFATC3	chr11-118241552-118241887	TAL.ATAC.peak.71314	none	MPZL3	intron		ENST00000278949.9, ENST00000525386.5, ENST00000527472.1, ENST00000446386.2	intron	4.79251e-14	2.8891	0.04	0.005	5.33809e-09	UP_aTAL	NP	UP_aTAL	1.55316971574929	2.47414790691257e-184	UP_CTAL	-0.285750345634779	2.70593390699144e-08	FALSE	FALSE	FALSE	FALSE	FALSE	none	1834	97855	164539	0.951845	30.7352	4.04976e-52	4.38278e-49	-0.842806	-15.5018	4.08842e-28	1.89282e-27	0.830794	1.1104e-26	1.84327e-25	21.3315
	TMPRSS4	USF1	chr11-117842034-117842579	TAL.ATAC.peak.71289	FXYD6-FXYD2	FXYD6-FXYD2	intron		ENST00000532984.1, ENST00000614497.5, ENST00000534125.1, ENST00000527053.1	intron	1.74549e-29	2.22903	0.127	0.026	1.94419e-24	UP_aTAL	NO_NP	UP_aTAL	1.55316971574929	2.47414790691257e-184	NO_DE	NO_DE	NO_DE	FALSE	FALSE	FALSE	TRUE	FALSE	none	1834	91674	234432	0.956476	32.4479	3.19188e-54	4.64356e-51	0.82724	14.5756	2.80735e-26	1.13507e-25	0.359859	0.000235674	0.000617713	73.157
	TMPRSS4	ELF4	chr11-117842034-117842579	TAL.ATAC.peak.71289	FXYD6-FXYD2	FXYD6-FXYD2	intron		ENST00000532984.1, ENST00000614497.5, ENST00000534125.1, ENST00000527053.1	intron	1.74549e-29	2.22903	0.127	0.026	1.94419e-24	UP_aTAL	NO_NP	UP_aTAL	1.55316971574929	2.47414790691257e-184	NO_DE	NO_DE	NO_DE	FALSE	FALSE	FALSE	TRUE	FALSE	none	1834	91674	234432	0.956476	32.4479	3.19188e-54	4.64356e-51	0.937587	26.6905	9.48225e-47	2.2973e-45	0.868961	1.06129e-31	2.93623e-30	66.247
	TMPRSS4	NR1I3	chr11-117842034-117842579	TAL.ATAC.peak.71289	FXYD6-FXYD2	FXYD6	promoter		ENST00000583233.5, ENST00000583660.5, ENST00000539526.5, ENST00000260282.8, ENST00000526014.6, ENST00000527717.5, ENST00000524656.5, ENST00000584394.5, ENST00000529335.6, ENST00000530956.6, ENST00000524841.5, ENST00000527429.5, ENST00000540359.6, ENST00000579486.5, ENST00000584230.1	promoter, exon, intron	1.74549e-29	2.22903	0.127	0.026	1.94419e-24	UP_aTAL	NO_NP	UP_aTAL	1.55316971574929	2.47414790691257e-184	NO_DE	NO_DE	NO_DE	FALSE	FALSE	FALSE	TRUE	FALSE	none	1834	91674	234432	0.956476	32.4479	3.19188e-54	4.64356e-51	-0.909836	-21.7051	3.2413e-39	3.8398e-38	0.415084	1.75453e-05	5.29548e-05	43.5235
	TMPRSS4	HLTF	chr11-117842034-117842579	TAL.ATAC.peak.71289	FXYD6-FXYD2	FXYD6	promoter		ENST00000583233.5, ENST00000583660.5, ENST00000539526.5, ENST00000260282.8, ENST00000526014.6, ENST00000527717.5, ENST00000524656.5, ENST00000584394.5, ENST00000529335.6, ENST00000530956.6, ENST00000524841.5, ENST00000527429.5, ENST00000540359.6, ENST00000579486.5, ENST00000584230.1	promoter, exon, intron	1.74549e-29	2.22903	0.127	0.026	1.94419e-24	UP_aTAL	NO_NP	UP_aTAL	1.55316971574929	2.47414790691257e-184	UP_CTAL	-0.335156267223583	3.39004772240189e-10	FALSE	FALSE	FALSE	TRUE	FALSE	none	1834	91674	234432	0.956476	32.4479	3.19188e-54	4.64356e-51	-0.534601	-6.26228	1.00961e-08	1.47284e-08	0.632935	1.605e-12	1.08012e-11	36.6134
	TMPRSS4	MSANTD3	chr11-118241552-118241887	TAL.ATAC.peak.71314	none	MPZL3	intron		ENST00000278949.9, ENST00000525386.5, ENST00000527472.1, ENST00000446386.2	intron	4.79251e-14	2.8891	0.04	0.005	5.33809e-09	UP_aTAL	NP	UP_aTAL	1.55316971574929	2.47414790691257e-184	UP_aTAL	0.527142551293666	6.61373838874535e-09	FALSE	FALSE	FALSE	FALSE	FALSE	none	1834	97855	164539	0.951845	30.7352	4.04976e-52	4.38278e-49	0.882425	18.5684	7.32713e-34	5.37507e-33	0.89418	5.62612e-36	2.33484e-34	73.4228
	TMPRSS4	FOXP1	chr11-117842034-117842579	TAL.ATAC.peak.71289	FXYD6-FXYD2	FXYD6	promoter		ENST00000583233.5, ENST00000583660.5, ENST00000539526.5, ENST00000260282.8, ENST00000526014.6, ENST00000527717.5, ENST00000524656.5, ENST00000584394.5, ENST00000529335.6, ENST00000530956.6, ENST00000524841.5, ENST00000527429.5, ENST00000540359.6, ENST00000579486.5, ENST00000584230.1	promoter, exon, intron	1.74549e-29	2.22903	0.127	0.026	1.94419e-24	UP_aTAL	NO_NP	UP_aTAL	1.55316971574929	2.47414790691257e-184	NO_DE	none	none	FALSE	FALSE	FALSE	TRUE	FALSE	none	1834	91674	234432	0.956476	32.4479	3.19188e-54	4.64356e-51	-0.670031	-8.93529	2.46969e-14	4.70869e-14	0.413204	1.93169e-05	5.76036e-05	5.51812
	TMPRSS4	TFCP2	chr11-117907141-117907681	TAL.ATAC.peak.71292	TMPRSS13	TMPRSS13	exon/intron		ENST00000526090.1, ENST00000524993.6, ENST00000528626.5, ENST00000430170.6, ENST00000445164.6	exon, intron, 3UTR	2.30224e-28	2.04237	0.131	0.033	2.56433e-23	UP_aTAL	NO_NP	UP_aTAL	1.55316971574929	2.47414790691257e-184	UP_CTAL	-0.213943549060962	1.55105908706413e-07	TRUE	FALSE	FALSE	FALSE	FALSE	none	1834	88785	169330	0.931943	25.443	5.74965e-45	1.86219e-42	-0.807982	-13.5752	3.0328e-24	1.06123e-23	0.715242	6.28029e-17	6.25517e-16	34.753
	TMPRSS4	ERG	chr11-117946552-117947239	TAL.ATAC.peak.71296	TMPRSS13	none	intergenic		none	intergenic	4.71724e-19	1.46075	0.147	0.053	5.25425e-14	UP_aTAL	NO_NP	UP_aTAL	1.55316971574929	2.47414790691257e-184	NO_DE	NO_DE	NO_DE	FALSE	FALSE	FALSE	FALSE	FALSE	none	1834	91742	129772	0.940589	27.4228	9.11087e-48	4.39416e-45	0.894439	19.8003	5.02165e-36	4.45366e-35	0.307729	0.0018423	0.00398898	74.2201
	TMPRSS4	ATF4	chr11-117842034-117842579	TAL.ATAC.peak.71289	FXYD6-FXYD2	FXYD6-FXYD2	intron		ENST00000532984.1, ENST00000614497.5, ENST00000534125.1, ENST00000527053.1	intron	1.74549e-29	2.22903	0.127	0.026	1.94419e-24	UP_aTAL	NO_NP	UP_aTAL	1.55316971574929	2.47414790691257e-184	NO_DE	none	none	FALSE	FALSE	FALSE	TRUE	FALSE	none	1834	91674	234432	0.956476	32.4479	3.19188e-54	4.64356e-51	0.952877	31.0955	1.43584e-52	6.47289e-51	0.600601	3.96323e-11	2.29499e-10	57.6094
	TMPRSS4	STAT1	chr11-117842034-117842579	TAL.ATAC.peak.71289	FXYD6-FXYD2	FXYD6-FXYD2	intron		ENST00000532984.1, ENST00000614497.5, ENST00000534125.1, ENST00000527053.1	intron	1.74549e-29	2.22903	0.127	0.026	1.94419e-24	UP_aTAL	NO_NP	UP_aTAL	1.55316971574929	2.47414790691257e-184	NO_DE	none	none	FALSE	FALSE	FALSE	TRUE	FALSE	none	1834	91674	234432	0.956476	32.4479	3.19188e-54	4.64356e-51	0.87135	17.5802	4.5741e-32	2.88907e-31	0.754858	1.18431e-19	1.3716e-18	66.1141
	TMPRSS4	EGR1	chr11-117946552-117947239	TAL.ATAC.peak.71296	TMPRSS13	none	intergenic		none	intergenic	4.71724e-19	1.46075	0.147	0.053	5.25425e-14	UP_aTAL	NO_NP	UP_aTAL	1.55316971574929	2.47414790691257e-184	NO_DE	none	none	FALSE	FALSE	FALSE	FALSE	FALSE	none	1834	91742	129772	0.940589	27.4228	9.11087e-48	4.39416e-45	0.977458	45.8311	5.25945e-68	1.69154e-65	0.805779	5.00878e-24	7.79491e-23	57.7423
	TMPRSS4	TP53	chr11-118241552-118241887	TAL.ATAC.peak.71314	none	MPZL3	intron		ENST00000278949.9, ENST00000525386.5, ENST00000527472.1, ENST00000446386.2	intron	4.79251e-14	2.8891	0.04	0.005	5.33809e-09	UP_aTAL	NP	UP_aTAL	1.55316971574929	2.47414790691257e-184	NO_DE	NO_DE	NO_DE	FALSE	FALSE	FALSE	FALSE	FALSE	none	1834	97855	164539	0.951845	30.7352	4.04976e-52	4.38278e-49	-0.620222	-7.82722	5.91712e-12	9.99326e-12	0.508139	6.78331e-08	2.70247e-07	18.1423
	TMPRSS4	RORC	chr11-117842034-117842579	TAL.ATAC.peak.71289	FXYD6-FXYD2	FXYD6-FXYD2	intron		ENST00000532984.1, ENST00000614497.5, ENST00000534125.1, ENST00000527053.1	intron	1.74549e-29	2.22903	0.127	0.026	1.94419e-24	UP_aTAL	NO_NP	UP_aTAL	1.55316971574929	2.47414790691257e-184	NO_DE	NO_DE	NO_DE	FALSE	FALSE	FALSE	TRUE	FALSE	none	1834	91674	234432	0.956476	32.4479	3.19188e-54	4.64356e-51	-0.877234	-18.0897	5.34593e-33	3.6508e-32	0.734298	3.53265e-18	3.99832e-17	26.9128
	TMPRSS4	LBX2	chr11-117842034-117842579	TAL.ATAC.peak.71289	FXYD6-FXYD2	FXYD6	promoter		ENST00000583233.5, ENST00000583660.5, ENST00000539526.5, ENST00000260282.8, ENST00000526014.6, ENST00000527717.5, ENST00000524656.5, ENST00000584394.5, ENST00000529335.6, ENST00000530956.6, ENST00000524841.5, ENST00000527429.5, ENST00000540359.6, ENST00000579486.5, ENST00000584230.1	promoter, exon, intron	1.74549e-29	2.22903	0.127	0.026	1.94419e-24	UP_aTAL	NO_NP	UP_aTAL	1.55316971574929	2.47414790691257e-184	NO_DE	NO_DE	NO_DE	FALSE	FALSE	FALSE	TRUE	FALSE	none	1834	91674	234432	0.956476	32.4479	3.19188e-54	4.64356e-51	-0.412154	-4.47816	2.0378e-05	2.58911e-05	0.372094	0.000137859	0.0003711	45.6497
	TMPRSS4	KLF10	chr11-118241552-118241887	TAL.ATAC.peak.71314	none	MPZL3	intron		ENST00000278949.9, ENST00000525386.5, ENST00000527472.1, ENST00000446386.2	intron	4.79251e-14	2.8891	0.04	0.005	5.33809e-09	UP_aTAL	NP	UP_aTAL	1.55316971574929	2.47414790691257e-184	NO_DE	none	none	FALSE	FALSE	FALSE	FALSE	FALSE	none	1834	97855	164539	0.951845	30.7352	4.04976e-52	4.38278e-49	0.980866	49.8764	1.85153e-71	9.44326e-69	0.315101	0.00140732	0.0032002	86.047
	TMPRSS4	NFIA	chr11-117946552-117947239	TAL.ATAC.peak.71296	TMPRSS13	none	intergenic		none	intergenic	4.71724e-19	1.46075	0.147	0.053	5.25425e-14	UP_aTAL	NO_NP	UP_aTAL	1.55316971574929	2.47414790691257e-184	UP_CTAL	-0.360811925130508	5.35477445185432e-16	FALSE	FALSE	FALSE	FALSE	FALSE	none	1834	91742	129772	0.940589	27.4228	9.11087e-48	4.39416e-45	-0.878522	-18.2058	3.29261e-33	2.2895e-32	0.883896	4.10121e-34	1.45886e-32	11.7638
	TMPRSS4	ZNF341	chr11-117907141-117907681	TAL.ATAC.peak.71292	TMPRSS13	TMPRSS13	exon/intron		ENST00000526090.1, ENST00000524993.6, ENST00000528626.5, ENST00000430170.6, ENST00000445164.6	exon, intron, 3UTR	2.30224e-28	2.04237	0.131	0.033	2.56433e-23	UP_aTAL	NO_NP	UP_aTAL	1.55316971574929	2.47414790691257e-184	NO_DE	NO_DE	NO_DE	TRUE	FALSE	FALSE	FALSE	FALSE	none	1834	88785	169330	0.931943	25.443	5.74965e-45	1.86219e-42	-0.917974	-22.9111	3.84116e-41	5.39876e-40	0.67961	7.612e-15	6.13128e-14	37.5436
	TMPRSS4	ELF3	chr11-117941279-117941654	TAL.ATAC.peak.71295	none	none	intergenic		none	intergenic	2.99614e-15	4.23265	0.028	0.001	3.33722e-10	UP_aTAL	NP	UP_aTAL	1.55316971574929	2.47414790691257e-184	UP_aTAL	0.786477031857832	1.7552787996077e-50	FALSE	FALSE	FALSE	FALSE	FALSE	none	1834	98246	135357	0.920735	23.3601	7.67569e-42	1.61413e-39	0.9832	53.3236	3.3366e-74	2.45597e-71	0.866734	2.2919e-31	6.00718e-30	84.4523
	TMPRSS4	NFIC	chr11-117946552-117947239	TAL.ATAC.peak.71296	TMPRSS13	none	intergenic		none	intergenic	4.71724e-19	1.46075	0.147	0.053	5.25425e-14	UP_aTAL	NO_NP	UP_aTAL	1.55316971574929	2.47414790691257e-184	NO_DE	none	none	FALSE	FALSE	FALSE	FALSE	FALSE	none	1834	91742	129772	0.940589	27.4228	9.11087e-48	4.39416e-45	-0.936382	-26.4108	2.35016e-46	5.48083e-45	0.39655	4.4188e-05	0.0001272	14.953
	TMPRSS4	E2F4	chr11-117842034-117842579	TAL.ATAC.peak.71289	FXYD6-FXYD2	FXYD6	promoter		ENST00000583233.5, ENST00000583660.5, ENST00000539526.5, ENST00000260282.8, ENST00000526014.6, ENST00000527717.5, ENST00000524656.5, ENST00000584394.5, ENST00000529335.6, ENST00000530956.6, ENST00000524841.5, ENST00000527429.5, ENST00000540359.6, ENST00000579486.5, ENST00000584230.1	promoter, exon, intron	1.74549e-29	2.22903	0.127	0.026	1.94419e-24	UP_aTAL	NO_NP	UP_aTAL	1.55316971574929	2.47414790691257e-184	NO_DE	NO_DE	NO_DE	FALSE	FALSE	FALSE	TRUE	FALSE	none	1834	91674	234432	0.956476	32.4479	3.19188e-54	4.64356e-51	-0.698803	-9.671	6.26747e-16	1.30574e-15	0.329486	0.000815684	0.00194359	16.8134
	TMPRSS4	TCF4	chr11-117842034-117842579	TAL.ATAC.peak.71289	FXYD6-FXYD2	FXYD6-FXYD2	intron		ENST00000532984.1, ENST00000614497.5, ENST00000534125.1, ENST00000527053.1	intron	1.74549e-29	2.22903	0.127	0.026	1.94419e-24	UP_aTAL	NO_NP	UP_aTAL	1.55316971574929	2.47414790691257e-184	NO_DE	NO_DE	NO_DE	FALSE	FALSE	FALSE	TRUE	FALSE	none	1834	91674	234432	0.956476	32.4479	3.19188e-54	4.64356e-51	-0.340523	-3.58528	0.00052703	0.000630733	0.586175	1.48068e-10	8.01501e-10	15.4846
	TMPRSS4	ZBTB7C	chr11-117842034-117842579	TAL.ATAC.peak.71289	FXYD6-FXYD2	FXYD6-FXYD2	intron		ENST00000532984.1, ENST00000614497.5, ENST00000534125.1, ENST00000527053.1	intron	1.74549e-29	2.22903	0.127	0.026	1.94419e-24	UP_aTAL	NO_NP	UP_aTAL	1.55316971574929	2.47414790691257e-184	NO_DE	NO_DE	NO_DE	FALSE	FALSE	FALSE	TRUE	FALSE	none	1834	91674	234432	0.956476	32.4479	3.19188e-54	4.64356e-51	0.511169	5.88764	5.49861e-08	7.7706e-08	0.618487	7.0379e-12	4.49343e-11	69.5691
	TMPRSS4	NR6A1	chr11-118241552-118241887	TAL.ATAC.peak.71314	none	MPZL3	intron		ENST00000278949.9, ENST00000525386.5, ENST00000527472.1, ENST00000446386.2	intron	4.79251e-14	2.8891	0.04	0.005	5.33809e-09	UP_aTAL	NP	UP_aTAL	1.55316971574929	2.47414790691257e-184	UP_CTAL	-0.449282098197622	3.95104586788773e-20	FALSE	FALSE	FALSE	FALSE	FALSE	none	1834	97855	164539	0.951845	30.7352	4.04976e-52	4.38278e-49	-0.950157	-30.1698	2.10326e-51	8.32439e-50	0.848811	7.06275e-29	1.59875e-27	2.46174
	TMPRSS4	ZEB1	chr11-117941279-117941654	TAL.ATAC.peak.71295	none	none	intergenic		none	intergenic	2.99614e-15	4.23265	0.028	0.001	3.33722e-10	UP_aTAL	NP	UP_aTAL	1.55316971574929	2.47414790691257e-184	UP_aTAL	2.81572788344881	6.75234216438091e-272	FALSE	FALSE	FALSE	FALSE	FALSE	none	1834	98246	135357	0.920735	23.3601	7.67569e-42	1.61413e-39	0.53136	6.20932	1.28622e-08	1.86775e-08	0.572483	4.87942e-10	2.29241e-09	92.0268
	TMPRSS4	KLF16	chr11-117946552-117947239	TAL.ATAC.peak.71296	TMPRSS13	none	intergenic		none	intergenic	4.71724e-19	1.46075	0.147	0.053	5.25425e-14	UP_aTAL	NO_NP	UP_aTAL	1.55316971574929	2.47414790691257e-184	NO_DE	NO_DE	NO_DE	FALSE	FALSE	FALSE	FALSE	FALSE	none	1834	91742	129772	0.940589	27.4228	9.11087e-48	4.39416e-45	0.978737	47.2355	3.1002e-69	1.18398e-66	0.7213	2.58135e-17	2.73513e-16	83.3893
	TMPRSS4	FOSL2	chr11-117842034-117842579	TAL.ATAC.peak.71289	FXYD6-FXYD2	FXYD6	promoter		ENST00000583233.5, ENST00000583660.5, ENST00000539526.5, ENST00000260282.8, ENST00000526014.6, ENST00000527717.5, ENST00000524656.5, ENST00000584394.5, ENST00000529335.6, ENST00000530956.6, ENST00000524841.5, ENST00000527429.5, ENST00000540359.6, ENST00000579486.5, ENST00000584230.1	promoter, exon, intron	1.74549e-29	2.22903	0.127	0.026	1.94419e-24	UP_aTAL	NO_NP	UP_aTAL	1.55316971574929	2.47414790691257e-184	UP_aTAL	0.477450918737941	0.00371686780710865	FALSE	FALSE	FALSE	TRUE	FALSE	none	1834	91674	234432	0.956476	32.4479	3.19188e-54	4.64356e-51	0.987158	61.1741	7.03204e-80	1.00708e-76	0.886999	1.17491e-34	4.50081e-33	62.5262
	TMPRSS4	RFX3	chr11-117946552-117947239	TAL.ATAC.peak.71296	TMPRSS13	none	intergenic		none	intergenic	4.71724e-19	1.46075	0.147	0.053	5.25425e-14	UP_aTAL	NO_NP	UP_aTAL	1.55316971574929	2.47414790691257e-184	UP_CTAL	-0.196430099530195	0.000113493666421714	FALSE	FALSE	FALSE	FALSE	FALSE	none	1834	91742	129772	0.940589	27.4228	9.11087e-48	4.39416e-45	-0.734106	-10.7024	3.64144e-18	8.64268e-18	0.427248	9.28323e-06	2.83623e-05	24.9195
	TMPRSS4	SOX12	chr11-118241552-118241887	TAL.ATAC.peak.71314	none	MPZL3	intron		ENST00000278949.9, ENST00000525386.5, ENST00000527472.1, ENST00000446386.2	intron	4.79251e-14	2.8891	0.04	0.005	5.33809e-09	UP_aTAL	NP	UP_aTAL	1.55316971574929	2.47414790691257e-184	NO_DE	NO_DE	NO_DE	FALSE	FALSE	FALSE	FALSE	FALSE	none	1834	97855	164539	0.951845	30.7352	4.04976e-52	4.38278e-49	-0.834934	-15.0185	3.6667e-27	1.58056e-26	0.585035	1.63883e-10	8.63756e-10	14.4215
	TMPRSS4	CENPB	chr11-117946552-117947239	TAL.ATAC.peak.71296	TMPRSS13	none	intergenic		none	intergenic	4.71724e-19	1.46075	0.147	0.053	5.25425e-14	UP_aTAL	NO_NP	UP_aTAL	1.55316971574929	2.47414790691257e-184	NO_DE	NO_DE	NO_DE	FALSE	FALSE	FALSE	FALSE	FALSE	none	1834	91742	129772	0.940589	27.4228	9.11087e-48	4.39416e-45	-0.156349	-1.56704	0.120328	0.129031	0.314216	0.00145406	0.00327658	22.7933
	TMPRSS4	NR6A1	chr11-117946552-117947239	TAL.ATAC.peak.71296	TMPRSS13	none	intergenic		none	intergenic	4.71724e-19	1.46075	0.147	0.053	5.25425e-14	UP_aTAL	NO_NP	UP_aTAL	1.55316971574929	2.47414790691257e-184	UP_CTAL	-0.449282098197622	3.95104586788773e-20	FALSE	FALSE	FALSE	FALSE	FALSE	none	1834	91742	129772	0.940589	27.4228	9.11087e-48	4.39416e-45	-0.950157	-30.1698	2.10326e-51	8.32439e-50	0.848811	7.06275e-29	1.59875e-27	2.46174
	TMPRSS4	NR2F1	chr11-117941279-117941654	TAL.ATAC.peak.71295	none	none	intergenic		none	intergenic	2.99614e-15	4.23265	0.028	0.001	3.33722e-10	UP_aTAL	NP	UP_aTAL	1.55316971574929	2.47414790691257e-184	NO_DE	NO_DE	NO_DE	FALSE	FALSE	FALSE	FALSE	FALSE	none	1834	98246	135357	0.920735	23.3601	7.67569e-42	1.61413e-39	-0.956792	-32.5742	2.25175e-54	1.26734e-52	0.62862	2.51585e-12	1.67052e-11	2.8604
	TMPRSS4	NR3C1	chr11-117842034-117842579	TAL.ATAC.peak.71289	FXYD6-FXYD2	FXYD6-FXYD2	intron		ENST00000532984.1, ENST00000614497.5, ENST00000534125.1, ENST00000527053.1	intron	1.74549e-29	2.22903	0.127	0.026	1.94419e-24	UP_aTAL	NO_NP	UP_aTAL	1.55316971574929	2.47414790691257e-184	UP_CTAL	-0.204510339586686	5.56928808097126e-06	FALSE	FALSE	FALSE	TRUE	FALSE	none	1834	91674	234432	0.956476	32.4479	3.19188e-54	4.64356e-51	-0.946576	-29.0579	5.78086e-50	1.95366e-48	0.670122	2.44263e-14	1.84307e-13	1.66443
	TMPRSS4	RXRB	chr11-117842034-117842579	TAL.ATAC.peak.71289	FXYD6-FXYD2	FXYD6-FXYD2	intron		ENST00000532984.1, ENST00000614497.5, ENST00000534125.1, ENST00000527053.1	intron	1.74549e-29	2.22903	0.127	0.026	1.94419e-24	UP_aTAL	NO_NP	UP_aTAL	1.55316971574929	2.47414790691257e-184	NO_DE	NO_DE	NO_DE	FALSE	FALSE	FALSE	TRUE	FALSE	none	1834	91674	234432	0.956476	32.4479	3.19188e-54	4.64356e-51	-0.923092	-23.7614	1.85276e-42	2.95466e-41	0.409809	2.29485e-05	6.76235e-05	32.494
	TMPRSS4	ATF6	chr11-117842034-117842579	TAL.ATAC.peak.71289	FXYD6-FXYD2	FXYD6	promoter		ENST00000583233.5, ENST00000583660.5, ENST00000539526.5, ENST00000260282.8, ENST00000526014.6, ENST00000527717.5, ENST00000524656.5, ENST00000584394.5, ENST00000529335.6, ENST00000530956.6, ENST00000524841.5, ENST00000527429.5, ENST00000540359.6, ENST00000579486.5, ENST00000584230.1	promoter, exon, intron	1.74549e-29	2.22903	0.127	0.026	1.94419e-24	UP_aTAL	NO_NP	UP_aTAL	1.55316971574929	2.47414790691257e-184	NO_DE	none	none	FALSE	FALSE	FALSE	TRUE	FALSE	none	1834	91674	234432	0.956476	32.4479	3.19188e-54	4.64356e-51	0.964957	36.4036	9.55264e-59	9.15585e-57	0.618178	7.25802e-12	4.57531e-11	58.0081
	TMPRSS4	ZNF384	chr11-117842034-117842579	TAL.ATAC.peak.71289	FXYD6-FXYD2	FXYD6	promoter		ENST00000583233.5, ENST00000583660.5, ENST00000539526.5, ENST00000260282.8, ENST00000526014.6, ENST00000527717.5, ENST00000524656.5, ENST00000584394.5, ENST00000529335.6, ENST00000530956.6, ENST00000524841.5, ENST00000527429.5, ENST00000540359.6, ENST00000579486.5, ENST00000584230.1	promoter, exon, intron	1.74549e-29	2.22903	0.127	0.026	1.94419e-24	UP_aTAL	NO_NP	UP_aTAL	1.55316971574929	2.47414790691257e-184	NO_DE	NO_DE	NO_DE	FALSE	FALSE	FALSE	TRUE	FALSE	none	1834	91674	234432	0.956476	32.4479	3.19188e-54	4.64356e-51	-0.449879	-4.98671	2.65533e-06	3.49932e-06	0.325906	0.000936599	0.00221055	7.37852
	TMPRSS4	ZNF341	chr11-117842034-117842579	TAL.ATAC.peak.71289	FXYD6-FXYD2	FXYD6	promoter		ENST00000583233.5, ENST00000583660.5, ENST00000539526.5, ENST00000260282.8, ENST00000526014.6, ENST00000527717.5, ENST00000524656.5, ENST00000584394.5, ENST00000529335.6, ENST00000530956.6, ENST00000524841.5, ENST00000527429.5, ENST00000540359.6, ENST00000579486.5, ENST00000584230.1	promoter, exon, intron	1.74549e-29	2.22903	0.127	0.026	1.94419e-24	UP_aTAL	NO_NP	UP_aTAL	1.55316971574929	2.47414790691257e-184	NO_DE	NO_DE	NO_DE	FALSE	FALSE	FALSE	TRUE	FALSE	none	1834	91674	234432	0.956476	32.4479	3.19188e-54	4.64356e-51	-0.917974	-22.9111	3.84116e-41	5.39876e-40	0.67961	7.612e-15	6.13128e-14	37.5436
	TMPRSS4	FOSL2	chr11-117907141-117907681	TAL.ATAC.peak.71292	TMPRSS13	TMPRSS13	exon/intron		ENST00000526090.1, ENST00000524993.6, ENST00000528626.5, ENST00000430170.6, ENST00000445164.6	exon, intron, 3UTR	2.30224e-28	2.04237	0.131	0.033	2.56433e-23	UP_aTAL	NO_NP	UP_aTAL	1.55316971574929	2.47414790691257e-184	UP_aTAL	0.477450918737941	0.00371686780710865	TRUE	FALSE	FALSE	FALSE	FALSE	none	1834	88785	169330	0.931943	25.443	5.74965e-45	1.86219e-42	0.987158	61.1741	7.03204e-80	1.00708e-76	0.886999	1.17491e-34	4.50081e-33	62.5262
	TMPRSS4	BACH1	chr11-117907141-117907681	TAL.ATAC.peak.71292	TMPRSS13	TMPRSS13	exon/intron		ENST00000526090.1, ENST00000524993.6, ENST00000528626.5, ENST00000430170.6, ENST00000445164.6	exon, intron, 3UTR	2.30224e-28	2.04237	0.131	0.033	2.56433e-23	UP_aTAL	NO_NP	UP_aTAL	1.55316971574929	2.47414790691257e-184	UP_aTAL	0.793390898224156	3.31804655044891e-14	TRUE	FALSE	FALSE	FALSE	FALSE	none	1834	88785	169330	0.931943	25.443	5.74965e-45	1.86219e-42	0.985904	58.3338	6.56093e-78	7.51692e-75	0.979029	1.58402e-69	2.62947e-67	63.3235
	TMPRSS4	MAF	chr11-117946552-117947239	TAL.ATAC.peak.71296	TMPRSS13	none	intergenic		none	intergenic	4.71724e-19	1.46075	0.147	0.053	5.25425e-14	UP_aTAL	NO_NP	UP_aTAL	1.55316971574929	2.47414790691257e-184	NO_DE	NO_DE	NO_DE	FALSE	FALSE	FALSE	FALSE	FALSE	none	1834	91742	129772	0.940589	27.4228	9.11087e-48	4.39416e-45	0.96822	38.3244	8.5887e-61	1.06023e-58	0.339525	0.000548617	0.00136606	65.051
	TMPRSS4	NR6A1	chr11-117941279-117941654	TAL.ATAC.peak.71295	none	none	intergenic		none	intergenic	2.99614e-15	4.23265	0.028	0.001	3.33722e-10	UP_aTAL	NP	UP_aTAL	1.55316971574929	2.47414790691257e-184	UP_CTAL	-0.449282098197622	3.95104586788773e-20	FALSE	FALSE	FALSE	FALSE	FALSE	none	1834	98246	135357	0.920735	23.3601	7.67569e-42	1.61413e-39	-0.950157	-30.1698	2.10326e-51	8.32439e-50	0.848811	7.06275e-29	1.59875e-27	2.46174
	TMPRSS4	NFIC	chr11-117842034-117842579	TAL.ATAC.peak.71289	FXYD6-FXYD2	FXYD6-FXYD2	intron		ENST00000532984.1, ENST00000614497.5, ENST00000534125.1, ENST00000527053.1	intron	1.74549e-29	2.22903	0.127	0.026	1.94419e-24	UP_aTAL	NO_NP	UP_aTAL	1.55316971574929	2.47414790691257e-184	NO_DE	none	none	FALSE	FALSE	FALSE	TRUE	FALSE	none	1834	91674	234432	0.956476	32.4479	3.19188e-54	4.64356e-51	-0.936382	-26.4108	2.35016e-46	5.48083e-45	0.39655	4.4188e-05	0.0001272	14.953
	TMPRSS4	HIF1A	chr11-117842034-117842579	TAL.ATAC.peak.71289	FXYD6-FXYD2	FXYD6-FXYD2	intron		ENST00000532984.1, ENST00000614497.5, ENST00000534125.1, ENST00000527053.1	intron	1.74549e-29	2.22903	0.127	0.026	1.94419e-24	UP_aTAL	NO_NP	UP_aTAL	1.55316971574929	2.47414790691257e-184	UP_aTAL	1.00451234989112	8.80620494186256e-44	FALSE	FALSE	FALSE	TRUE	FALSE	none	1834	91674	234432	0.956476	32.4479	3.19188e-54	4.64356e-51	0.337519	3.54955	0.000594519	0.000710003	0.45796	1.66107e-06	5.55176e-06	59.7356
	TMPRSS4	IRF7	chr11-117842034-117842579	TAL.ATAC.peak.71289	FXYD6-FXYD2	FXYD6	promoter		ENST00000583233.5, ENST00000583660.5, ENST00000539526.5, ENST00000260282.8, ENST00000526014.6, ENST00000527717.5, ENST00000524656.5, ENST00000584394.5, ENST00000529335.6, ENST00000530956.6, ENST00000524841.5, ENST00000527429.5, ENST00000540359.6, ENST00000579486.5, ENST00000584230.1	promoter, exon, intron	1.74549e-29	2.22903	0.127	0.026	1.94419e-24	UP_aTAL	NO_NP	UP_aTAL	1.55316971574929	2.47414790691257e-184	NO_DE	NO_DE	NO_DE	FALSE	FALSE	FALSE	TRUE	FALSE	none	1834	91674	234432	0.956476	32.4479	3.19188e-54	4.64356e-51	0.659916	8.69492	8.16966e-14	1.51567e-13	0.677574	9.81225e-15	7.68299e-14	90.5651
	TMPRSS4	KLF3	chr11-117946552-117947239	TAL.ATAC.peak.71296	TMPRSS13	none	intergenic		none	intergenic	4.71724e-19	1.46075	0.147	0.053	5.25425e-14	UP_aTAL	NO_NP	UP_aTAL	1.55316971574929	2.47414790691257e-184	NO_DE	none	none	FALSE	FALSE	FALSE	FALSE	FALSE	none	1834	91742	129772	0.940589	27.4228	9.11087e-48	4.39416e-45	0.964817	36.3271	1.15745e-58	1.09608e-56	0.765467	1.79618e-20	2.23625e-19	80.9973
	TMPRSS4	IRF5	chr11-117907141-117907681	TAL.ATAC.peak.71292	TMPRSS13	TMPRSS13	exon/intron		ENST00000526090.1, ENST00000524993.6, ENST00000528626.5, ENST00000430170.6, ENST00000445164.6	exon, intron, 3UTR	2.30224e-28	2.04237	0.131	0.033	2.56433e-23	UP_aTAL	NO_NP	UP_aTAL	1.55316971574929	2.47414790691257e-184	NO_DE	NO_DE	NO_DE	TRUE	FALSE	FALSE	FALSE	FALSE	none	1834	88785	169330	0.931943	25.443	5.74965e-45	1.86219e-42	0.801917	13.2877	1.18922e-23	3.99099e-23	0.756192	9.3916e-20	1.14074e-18	86.8443
	TMPRSS4	E2F4	chr11-117941279-117941654	TAL.ATAC.peak.71295	none	none	intergenic		none	intergenic	2.99614e-15	4.23265	0.028	0.001	3.33722e-10	UP_aTAL	NP	UP_aTAL	1.55316971574929	2.47414790691257e-184	NO_DE	NO_DE	NO_DE	FALSE	FALSE	FALSE	FALSE	FALSE	none	1834	98246	135357	0.920735	23.3601	7.67569e-42	1.61413e-39	-0.698803	-9.671	6.26747e-16	1.30574e-15	0.329486	0.000815684	0.00194359	16.8134
	TMPRSS4	HLTF	chr11-117946552-117947239	TAL.ATAC.peak.71296	TMPRSS13	none	intergenic		none	intergenic	4.71724e-19	1.46075	0.147	0.053	5.25425e-14	UP_aTAL	NO_NP	UP_aTAL	1.55316971574929	2.47414790691257e-184	UP_CTAL	-0.335156267223583	3.39004772240189e-10	FALSE	FALSE	FALSE	FALSE	FALSE	none	1834	91742	129772	0.940589	27.4228	9.11087e-48	4.39416e-45	-0.534601	-6.26228	1.00961e-08	1.47284e-08	0.632935	1.605e-12	1.08012e-11	36.6134
	TMPRSS4	EGR3	chr11-117907141-117907681	TAL.ATAC.peak.71292	TMPRSS13	TMPRSS13	exon/intron		ENST00000526090.1, ENST00000524993.6, ENST00000528626.5, ENST00000430170.6, ENST00000445164.6	exon, intron, 3UTR	2.30224e-28	2.04237	0.131	0.033	2.56433e-23	UP_aTAL	NO_NP	UP_aTAL	1.55316971574929	2.47414790691257e-184	NO_DE	NO_DE	NO_DE	TRUE	FALSE	FALSE	FALSE	FALSE	none	1834	88785	169330	0.931943	25.443	5.74965e-45	1.86219e-42	0.972701	41.4946	5.57065e-64	1.04953e-61	0.923129	1.81178e-42	1.12783e-40	57.4765
	TMPRSS4	TFCP2	chr11-117946552-117947239	TAL.ATAC.peak.71296	TMPRSS13	none	intergenic		none	intergenic	4.71724e-19	1.46075	0.147	0.053	5.25425e-14	UP_aTAL	NO_NP	UP_aTAL	1.55316971574929	2.47414790691257e-184	UP_CTAL	-0.213943549060962	1.55105908706413e-07	FALSE	FALSE	FALSE	FALSE	FALSE	none	1834	91742	129772	0.940589	27.4228	9.11087e-48	4.39416e-45	-0.807982	-13.5752	3.0328e-24	1.06123e-23	0.715242	6.28029e-17	6.25517e-16	34.753
	TMPRSS4	JUNB	chr11-117907141-117907681	TAL.ATAC.peak.71292	TMPRSS13	TMPRSS13	exon/intron		ENST00000526090.1, ENST00000524993.6, ENST00000528626.5, ENST00000430170.6, ENST00000445164.6	exon, intron, 3UTR	2.30224e-28	2.04237	0.131	0.033	2.56433e-23	UP_aTAL	NO_NP	UP_aTAL	1.55316971574929	2.47414790691257e-184	NO_DE	none	none	TRUE	FALSE	FALSE	FALSE	FALSE	none	1834	88785	169330	0.931943	25.443	5.74965e-45	1.86219e-42	0.987111	61.0611	8.38991e-80	1.19721e-76	0.708256	1.70208e-16	1.5697e-15	61.3302
	TMPRSS4	BATF3	chr11-117842034-117842579	TAL.ATAC.peak.71289	FXYD6-FXYD2	FXYD6-FXYD2	intron		ENST00000532984.1, ENST00000614497.5, ENST00000534125.1, ENST00000527053.1	intron	1.74549e-29	2.22903	0.127	0.026	1.94419e-24	UP_aTAL	NO_NP	UP_aTAL	1.55316971574929	2.47414790691257e-184	NO_DE	NO_DE	NO_DE	FALSE	FALSE	FALSE	TRUE	FALSE	none	1834	91674	234432	0.956476	32.4479	3.19188e-54	4.64356e-51	0.986544	59.7346	6.82885e-79	8.43513e-76	0.323949	0.00100937	0.00234892	61.0644
	TMPRSS4	TGIF1	chr11-117941279-117941654	TAL.ATAC.peak.71295	none	none	intergenic		none	intergenic	2.99614e-15	4.23265	0.028	0.001	3.33722e-10	UP_aTAL	NP	UP_aTAL	1.55316971574929	2.47414790691257e-184	UP_aTAL	0.476365772298612	1.33723129671703e-18	FALSE	FALSE	FALSE	FALSE	FALSE	none	1834	98246	135357	0.920735	23.3601	7.67569e-42	1.61413e-39	0.830503	14.7601	1.19903e-26	4.98187e-26	0.871047	5.09494e-32	1.5858e-30	88.306
	TMPRSS4	THRB	chr11-117842034-117842579	TAL.ATAC.peak.71289	FXYD6-FXYD2	FXYD6	promoter		ENST00000583233.5, ENST00000583660.5, ENST00000539526.5, ENST00000260282.8, ENST00000526014.6, ENST00000527717.5, ENST00000524656.5, ENST00000584394.5, ENST00000529335.6, ENST00000530956.6, ENST00000524841.5, ENST00000527429.5, ENST00000540359.6, ENST00000579486.5, ENST00000584230.1	promoter, exon, intron	1.74549e-29	2.22903	0.127	0.026	1.94419e-24	UP_aTAL	NO_NP	UP_aTAL	1.55316971574929	2.47414790691257e-184	UP_CTAL	-0.747072286181821	3.84038105987826e-42	FALSE	FALSE	FALSE	TRUE	FALSE	none	1834	91674	234432	0.956476	32.4479	3.19188e-54	4.64356e-51	-0.693913	-9.54003	1.20621e-15	2.47315e-15	0.717345	4.62492e-17	4.70043e-16	38.4738
	TMPRSS4	ELK4	chr11-118241552-118241887	TAL.ATAC.peak.71314	none	MPZL3	intron		ENST00000278949.9, ENST00000525386.5, ENST00000527472.1, ENST00000446386.2	intron	4.79251e-14	2.8891	0.04	0.005	5.33809e-09	UP_aTAL	NP	UP_aTAL	1.55316971574929	2.47414790691257e-184	NO_DE	none	none	FALSE	FALSE	FALSE	FALSE	FALSE	none	1834	97855	164539	0.951845	30.7352	4.04976e-52	4.38278e-49	0.917214	22.7914	5.92465e-41	8.19597e-40	0.351952	0.000329561	0.000845986	72.3597
	TMPRSS4	LIN54	chr11-117907141-117907681	TAL.ATAC.peak.71292	TMPRSS13	TMPRSS13	exon/intron		ENST00000526090.1, ENST00000524993.6, ENST00000528626.5, ENST00000430170.6, ENST00000445164.6	exon, intron, 3UTR	2.30224e-28	2.04237	0.131	0.033	2.56433e-23	UP_aTAL	NO_NP	UP_aTAL	1.55316971574929	2.47414790691257e-184	NO_DE	none	none	TRUE	FALSE	FALSE	FALSE	FALSE	none	1834	88785	169330	0.931943	25.443	5.74965e-45	1.86219e-42	-0.712153	-10.0423	9.79499e-17	2.13836e-16	0.44031	4.55753e-06	1.46429e-05	10.7007
	TMPRSS4	STAT3	chr11-118241552-118241887	TAL.ATAC.peak.71314	none	MPZL3	intron		ENST00000278949.9, ENST00000525386.5, ENST00000527472.1, ENST00000446386.2	intron	4.79251e-14	2.8891	0.04	0.005	5.33809e-09	UP_aTAL	NP	UP_aTAL	1.55316971574929	2.47414790691257e-184	NO_DE	none	none	FALSE	FALSE	FALSE	FALSE	FALSE	none	1834	97855	164539	0.951845	30.7352	4.04976e-52	4.38278e-49	0.774837	12.1338	3.12075e-21	8.94738e-21	0.755594	1.04235e-19	1.23593e-18	78.8711
	TMPRSS4	ELK4	chr11-117842034-117842579	TAL.ATAC.peak.71289	FXYD6-FXYD2	FXYD6	promoter		ENST00000583233.5, ENST00000583660.5, ENST00000539526.5, ENST00000260282.8, ENST00000526014.6, ENST00000527717.5, ENST00000524656.5, ENST00000584394.5, ENST00000529335.6, ENST00000530956.6, ENST00000524841.5, ENST00000527429.5, ENST00000540359.6, ENST00000579486.5, ENST00000584230.1	promoter, exon, intron	1.74549e-29	2.22903	0.127	0.026	1.94419e-24	UP_aTAL	NO_NP	UP_aTAL	1.55316971574929	2.47414790691257e-184	NO_DE	none	none	FALSE	FALSE	FALSE	TRUE	FALSE	none	1834	91674	234432	0.956476	32.4479	3.19188e-54	4.64356e-51	0.917214	22.7914	5.92465e-41	8.19597e-40	0.351952	0.000329561	0.000845986	72.3597
	TMPRSS4	TP73	chr11-117907141-117907681	TAL.ATAC.peak.71292	TMPRSS13	TMPRSS13	exon/intron		ENST00000526090.1, ENST00000524993.6, ENST00000528626.5, ENST00000430170.6, ENST00000445164.6	exon, intron, 3UTR	2.30224e-28	2.04237	0.131	0.033	2.56433e-23	UP_aTAL	NO_NP	UP_aTAL	1.55316971574929	2.47414790691257e-184	NO_DE	NO_DE	NO_DE	TRUE	FALSE	FALSE	FALSE	FALSE	none	1834	88785	169330	0.931943	25.443	5.74965e-45	1.86219e-42	-0.271466	-2.79222	0.00629457	0.00719228	0.328414	0.000850303	0.00201643	23.9893
	TMPRSS4	ELF4	chr11-118241552-118241887	TAL.ATAC.peak.71314	none	MPZL3	intron		ENST00000278949.9, ENST00000525386.5, ENST00000527472.1, ENST00000446386.2	intron	4.79251e-14	2.8891	0.04	0.005	5.33809e-09	UP_aTAL	NP	UP_aTAL	1.55316971574929	2.47414790691257e-184	NO_DE	NO_DE	NO_DE	FALSE	FALSE	FALSE	FALSE	FALSE	none	1834	97855	164539	0.951845	30.7352	4.04976e-52	4.38278e-49	0.937587	26.6905	9.48225e-47	2.2973e-45	0.868961	1.06129e-31	2.93623e-30	66.247
	TMPRSS4	CENPB	chr11-118241552-118241887	TAL.ATAC.peak.71314	none	MPZL3	intron		ENST00000278949.9, ENST00000525386.5, ENST00000527472.1, ENST00000446386.2	intron	4.79251e-14	2.8891	0.04	0.005	5.33809e-09	UP_aTAL	NP	UP_aTAL	1.55316971574929	2.47414790691257e-184	NO_DE	NO_DE	NO_DE	FALSE	FALSE	FALSE	FALSE	FALSE	none	1834	97855	164539	0.951845	30.7352	4.04976e-52	4.38278e-49	-0.156349	-1.56704	0.120328	0.129031	0.314216	0.00145406	0.00327658	22.7933
	TMPRSS4	ETV5	chr11-117842034-117842579	TAL.ATAC.peak.71289	FXYD6-FXYD2	FXYD6-FXYD2	intron		ENST00000532984.1, ENST00000614497.5, ENST00000534125.1, ENST00000527053.1	intron	1.74549e-29	2.22903	0.127	0.026	1.94419e-24	UP_aTAL	NO_NP	UP_aTAL	1.55316971574929	2.47414790691257e-184	NO_DE	none	none	FALSE	FALSE	FALSE	TRUE	FALSE	none	1834	91674	234432	0.956476	32.4479	3.19188e-54	4.64356e-51	0.927134	24.4927	1.45134e-43	2.57424e-42	0.386615	7.09158e-05	0.000199526	71.9611
	TMPRSS4	IRF3	chr11-117946552-117947239	TAL.ATAC.peak.71296	TMPRSS13	none	intergenic		none	intergenic	4.71724e-19	1.46075	0.147	0.053	5.25425e-14	UP_aTAL	NO_NP	UP_aTAL	1.55316971574929	2.47414790691257e-184	NO_DE	NO_DE	NO_DE	FALSE	FALSE	FALSE	FALSE	FALSE	none	1834	91742	129772	0.940589	27.4228	9.11087e-48	4.39416e-45	0.73644	10.7766	2.51722e-18	6.03293e-18	0.309939	0.00170062	0.00371451	95.6148
	TMPRSS4	CREM	chr11-117946552-117947239	TAL.ATAC.peak.71296	TMPRSS13	none	intergenic		none	intergenic	4.71724e-19	1.46075	0.147	0.053	5.25425e-14	UP_aTAL	NO_NP	UP_aTAL	1.55316971574929	2.47414790691257e-184	NO_DE	none	none	FALSE	FALSE	FALSE	FALSE	FALSE	none	1834	91742	129772	0.940589	27.4228	9.11087e-48	4.39416e-45	0.961246	34.5161	1.21256e-56	9.01595e-55	0.896858	1.71187e-36	7.75011e-35	78.0738
	TMPRSS4	ZEB1	chr11-118241552-118241887	TAL.ATAC.peak.71314	none	MPZL3	intron		ENST00000278949.9, ENST00000525386.5, ENST00000527472.1, ENST00000446386.2	intron	4.79251e-14	2.8891	0.04	0.005	5.33809e-09	UP_aTAL	NP	UP_aTAL	1.55316971574929	2.47414790691257e-184	UP_aTAL	2.81572788344881	6.75234216438091e-272	FALSE	FALSE	FALSE	FALSE	FALSE	none	1834	97855	164539	0.951845	30.7352	4.04976e-52	4.38278e-49	0.53136	6.20932	1.28622e-08	1.86775e-08	0.572483	4.87942e-10	2.29241e-09	92.0268
	TMPRSS4	NR2F1	chr11-117842034-117842579	TAL.ATAC.peak.71289	FXYD6-FXYD2	FXYD6-FXYD2	intron		ENST00000532984.1, ENST00000614497.5, ENST00000534125.1, ENST00000527053.1	intron	1.74549e-29	2.22903	0.127	0.026	1.94419e-24	UP_aTAL	NO_NP	UP_aTAL	1.55316971574929	2.47414790691257e-184	NO_DE	NO_DE	NO_DE	FALSE	FALSE	FALSE	TRUE	FALSE	none	1834	91674	234432	0.956476	32.4479	3.19188e-54	4.64356e-51	-0.956792	-32.5742	2.25175e-54	1.26734e-52	0.62862	2.51585e-12	1.67052e-11	2.8604
	TMPRSS4	NR1I3	chr11-117907141-117907681	TAL.ATAC.peak.71292	TMPRSS13	TMPRSS13	exon/intron		ENST00000526090.1, ENST00000524993.6, ENST00000528626.5, ENST00000430170.6, ENST00000445164.6	exon, intron, 3UTR	2.30224e-28	2.04237	0.131	0.033	2.56433e-23	UP_aTAL	NO_NP	UP_aTAL	1.55316971574929	2.47414790691257e-184	NO_DE	NO_DE	NO_DE	TRUE	FALSE	FALSE	FALSE	FALSE	none	1834	88785	169330	0.931943	25.443	5.74965e-45	1.86219e-42	-0.909836	-21.7051	3.2413e-39	3.8398e-38	0.415084	1.75453e-05	5.29548e-05	43.5235
	TMPRSS4	ZEB1	chr11-117842034-117842579	TAL.ATAC.peak.71289	FXYD6-FXYD2	FXYD6	promoter		ENST00000583233.5, ENST00000583660.5, ENST00000539526.5, ENST00000260282.8, ENST00000526014.6, ENST00000527717.5, ENST00000524656.5, ENST00000584394.5, ENST00000529335.6, ENST00000530956.6, ENST00000524841.5, ENST00000527429.5, ENST00000540359.6, ENST00000579486.5, ENST00000584230.1	promoter, exon, intron	1.74549e-29	2.22903	0.127	0.026	1.94419e-24	UP_aTAL	NO_NP	UP_aTAL	1.55316971574929	2.47414790691257e-184	UP_aTAL	2.81572788344881	6.75234216438091e-272	FALSE	FALSE	FALSE	TRUE	FALSE	none	1834	91674	234432	0.956476	32.4479	3.19188e-54	4.64356e-51	0.53136	6.20932	1.28622e-08	1.86775e-08	0.572483	4.87942e-10	2.29241e-09	92.0268
	TMPRSS4	KLF16	chr11-117907141-117907681	TAL.ATAC.peak.71292	TMPRSS13	TMPRSS13	exon/intron		ENST00000526090.1, ENST00000524993.6, ENST00000528626.5, ENST00000430170.6, ENST00000445164.6	exon, intron, 3UTR	2.30224e-28	2.04237	0.131	0.033	2.56433e-23	UP_aTAL	NO_NP	UP_aTAL	1.55316971574929	2.47414790691257e-184	NO_DE	NO_DE	NO_DE	TRUE	FALSE	FALSE	FALSE	FALSE	none	1834	88785	169330	0.931943	25.443	5.74965e-45	1.86219e-42	0.978737	47.2355	3.1002e-69	1.18398e-66	0.7213	2.58135e-17	2.73513e-16	83.3893
	TMPRSS4	FOSL1	chr11-117946552-117947239	TAL.ATAC.peak.71296	TMPRSS13	none	intergenic		none	intergenic	4.71724e-19	1.46075	0.147	0.053	5.25425e-14	UP_aTAL	NO_NP	UP_aTAL	1.55316971574929	2.47414790691257e-184	NO_DE	NO_DE	NO_DE	FALSE	FALSE	FALSE	FALSE	FALSE	none	1834	91742	129772	0.940589	27.4228	9.11087e-48	4.39416e-45	0.986941	60.6537	1.58995e-79	2.15226e-76	0.984469	7.32575e-76	3.64822e-73	60.1342
	TMPRSS4	TCF3	chr11-117842034-117842579	TAL.ATAC.peak.71289	FXYD6-FXYD2	FXYD6-FXYD2	intron		ENST00000532984.1, ENST00000614497.5, ENST00000534125.1, ENST00000527053.1	intron	1.74549e-29	2.22903	0.127	0.026	1.94419e-24	UP_aTAL	NO_NP	UP_aTAL	1.55316971574929	2.47414790691257e-184	NO_DE	NO_DE	NO_DE	FALSE	FALSE	FALSE	TRUE	FALSE	none	1834	91674	234432	0.956476	32.4479	3.19188e-54	4.64356e-51	0.123038	1.22734	0.222636	0.234853	0.562242	1.14946e-09	5.15705e-09	96.6779
	TMPRSS4	LIN54	chr11-117946552-117947239	TAL.ATAC.peak.71296	TMPRSS13	none	intergenic		none	intergenic	4.71724e-19	1.46075	0.147	0.053	5.25425e-14	UP_aTAL	NO_NP	UP_aTAL	1.55316971574929	2.47414790691257e-184	NO_DE	none	none	FALSE	FALSE	FALSE	FALSE	FALSE	none	1834	91742	129772	0.940589	27.4228	9.11087e-48	4.39416e-45	-0.712153	-10.0423	9.79499e-17	2.13836e-16	0.44031	4.55753e-06	1.46429e-05	10.7007
	TMPRSS4	PKNOX1	chr11-117946552-117947239	TAL.ATAC.peak.71296	TMPRSS13	none	intergenic		none	intergenic	4.71724e-19	1.46075	0.147	0.053	5.25425e-14	UP_aTAL	NO_NP	UP_aTAL	1.55316971574929	2.47414790691257e-184	NO_DE	none	none	FALSE	FALSE	FALSE	FALSE	FALSE	none	1834	91742	129772	0.940589	27.4228	9.11087e-48	4.39416e-45	0.976933	45.2883	1.60467e-67	4.82342e-65	0.727093	1.07896e-17	1.16809e-16	64.5195
	TMPRSS4	ATF6	chr11-117941279-117941654	TAL.ATAC.peak.71295	none	none	intergenic		none	intergenic	2.99614e-15	4.23265	0.028	0.001	3.33722e-10	UP_aTAL	NP	UP_aTAL	1.55316971574929	2.47414790691257e-184	NO_DE	none	none	FALSE	FALSE	FALSE	FALSE	FALSE	none	1834	98246	135357	0.920735	23.3601	7.67569e-42	1.61413e-39	0.964957	36.4036	9.55264e-59	9.15585e-57	0.618178	7.25802e-12	4.57531e-11	58.0081
	TMPRSS4	MEF2B	chr11-117946552-117947239	TAL.ATAC.peak.71296	TMPRSS13	none	intergenic		none	intergenic	4.71724e-19	1.46075	0.147	0.053	5.25425e-14	UP_aTAL	NO_NP	UP_aTAL	1.55316971574929	2.47414790691257e-184	NO_DE	NO_DE	NO_DE	FALSE	FALSE	FALSE	FALSE	FALSE	none	1834	91742	129772	0.940589	27.4228	9.11087e-48	4.39416e-45	-0.768313	-11.8829	1.06488e-20	2.95298e-20	0.553396	2.35444e-09	1.01958e-08	37.8094
	TMPRSS4	TBP	chr11-117946552-117947239	TAL.ATAC.peak.71296	TMPRSS13	none	intergenic		none	intergenic	4.71724e-19	1.46075	0.147	0.053	5.25425e-14	UP_aTAL	NO_NP	UP_aTAL	1.55316971574929	2.47414790691257e-184	NO_DE	NO_DE	NO_DE	FALSE	FALSE	FALSE	FALSE	FALSE	none	1834	91742	129772	0.940589	27.4228	9.11087e-48	4.39416e-45	-0.742363	-10.9687	9.69092e-19	2.38183e-18	0.316906	0.00131611	0.00300654	13.4913
	TMPRSS4	NR2F2	chr11-117941279-117941654	TAL.ATAC.peak.71295	none	none	intergenic		none	intergenic	2.99614e-15	4.23265	0.028	0.001	3.33722e-10	UP_aTAL	NP	UP_aTAL	1.55316971574929	2.47414790691257e-184	NO_DE	none	none	FALSE	FALSE	FALSE	FALSE	FALSE	none	1834	98246	135357	0.920735	23.3601	7.67569e-42	1.61413e-39	-0.98156	-50.8333	3.08002e-72	1.72932e-69	0.569697	6.1786e-10	2.87565e-09	1.53154
	TMPRSS4	ETS1	chr11-117842034-117842579	TAL.ATAC.peak.71289	FXYD6-FXYD2	FXYD6	promoter		ENST00000583233.5, ENST00000583660.5, ENST00000539526.5, ENST00000260282.8, ENST00000526014.6, ENST00000527717.5, ENST00000524656.5, ENST00000584394.5, ENST00000529335.6, ENST00000530956.6, ENST00000524841.5, ENST00000527429.5, ENST00000540359.6, ENST00000579486.5, ENST00000584230.1	promoter, exon, intron	1.74549e-29	2.22903	0.127	0.026	1.94419e-24	UP_aTAL	NO_NP	UP_aTAL	1.55316971574929	2.47414790691257e-184	UP_aTAL	1.18497067547616	1.17968432026623e-107	FALSE	FALSE	FALSE	TRUE	FALSE	none	1834	91674	234432	0.956476	32.4479	3.19188e-54	4.64356e-51	0.902414	20.7335	1.30257e-37	1.33389e-36	0.790477	1.3823e-22	1.96681e-21	72.7584
	TMPRSS4	FOXO4	chr11-117842034-117842579	TAL.ATAC.peak.71289	FXYD6-FXYD2	FXYD6-FXYD2	intron		ENST00000532984.1, ENST00000614497.5, ENST00000534125.1, ENST00000527053.1	intron	1.74549e-29	2.22903	0.127	0.026	1.94419e-24	UP_aTAL	NO_NP	UP_aTAL	1.55316971574929	2.47414790691257e-184	NO_DE	NO_DE	NO_DE	FALSE	FALSE	FALSE	TRUE	FALSE	none	1834	91674	234432	0.956476	32.4479	3.19188e-54	4.64356e-51	-0.564337	-6.76724	9.66911e-10	1.47316e-09	0.599411	4.42959e-11	2.53556e-10	6.04966
	TMPRSS4	NFIC	chr11-117941279-117941654	TAL.ATAC.peak.71295	none	none	intergenic		none	intergenic	2.99614e-15	4.23265	0.028	0.001	3.33722e-10	UP_aTAL	NP	UP_aTAL	1.55316971574929	2.47414790691257e-184	NO_DE	none	none	FALSE	FALSE	FALSE	FALSE	FALSE	none	1834	98246	135357	0.920735	23.3601	7.67569e-42	1.61413e-39	-0.936382	-26.4108	2.35016e-46	5.48083e-45	0.39655	4.4188e-05	0.0001272	14.953
	TMPRSS4	PBX2	chr11-117941279-117941654	TAL.ATAC.peak.71295	none	none	intergenic		none	intergenic	2.99614e-15	4.23265	0.028	0.001	3.33722e-10	UP_aTAL	NP	UP_aTAL	1.55316971574929	2.47414790691257e-184	NO_DE	NO_DE	NO_DE	FALSE	FALSE	FALSE	FALSE	FALSE	none	1834	98246	135357	0.920735	23.3601	7.67569e-42	1.61413e-39	0.894833	19.844	4.22154e-36	3.77198e-35	0.402265	3.34302e-05	9.67922e-05	79.5356
	TMPRSS4	USF1	chr11-118241552-118241887	TAL.ATAC.peak.71314	none	MPZL3	intron		ENST00000278949.9, ENST00000525386.5, ENST00000527472.1, ENST00000446386.2	intron	4.79251e-14	2.8891	0.04	0.005	5.33809e-09	UP_aTAL	NP	UP_aTAL	1.55316971574929	2.47414790691257e-184	NO_DE	NO_DE	NO_DE	FALSE	FALSE	FALSE	FALSE	FALSE	none	1834	97855	164539	0.951845	30.7352	4.04976e-52	4.38278e-49	0.82724	14.5756	2.80735e-26	1.13507e-25	0.359859	0.000235674	0.000617713	73.157
	TMPRSS4	HOXD8	chr11-117907141-117907681	TAL.ATAC.peak.71292	TMPRSS13	TMPRSS13	exon/intron		ENST00000526090.1, ENST00000524993.6, ENST00000528626.5, ENST00000430170.6, ENST00000445164.6	exon, intron, 3UTR	2.30224e-28	2.04237	0.131	0.033	2.56433e-23	UP_aTAL	NO_NP	UP_aTAL	1.55316971574929	2.47414790691257e-184	NO_DE	NO_DE	NO_DE	TRUE	FALSE	FALSE	FALSE	FALSE	none	1834	88785	169330	0.931943	25.443	5.74965e-45	1.86219e-42	-0.431346	-4.73307	7.44963e-06	9.63956e-06	0.43283	6.87428e-06	2.12633e-05	29.4376
	TMPRSS4	HIF1A	chr11-117907141-117907681	TAL.ATAC.peak.71292	TMPRSS13	TMPRSS13	exon/intron		ENST00000526090.1, ENST00000524993.6, ENST00000528626.5, ENST00000430170.6, ENST00000445164.6	exon, intron, 3UTR	2.30224e-28	2.04237	0.131	0.033	2.56433e-23	UP_aTAL	NO_NP	UP_aTAL	1.55316971574929	2.47414790691257e-184	UP_aTAL	1.00451234989112	8.80620494186256e-44	TRUE	FALSE	FALSE	FALSE	FALSE	none	1834	88785	169330	0.931943	25.443	5.74965e-45	1.86219e-42	0.337519	3.54955	0.000594519	0.000710003	0.45796	1.66107e-06	5.55176e-06	59.7356
	TMPRSS4	MAFA	chr11-117842034-117842579	TAL.ATAC.peak.71289	FXYD6-FXYD2	FXYD6-FXYD2	intron		ENST00000532984.1, ENST00000614497.5, ENST00000534125.1, ENST00000527053.1	intron	1.74549e-29	2.22903	0.127	0.026	1.94419e-24	UP_aTAL	NO_NP	UP_aTAL	1.55316971574929	2.47414790691257e-184	NO_DE	NO_DE	NO_DE	FALSE	FALSE	FALSE	TRUE	FALSE	none	1834	91674	234432	0.956476	32.4479	3.19188e-54	4.64356e-51	0.970636	39.9446	1.89074e-62	2.87223e-60	0.552784	2.47209e-09	1.0613e-08	65.3168
	TMPRSS4	ZFP57	chr11-117941279-117941654	TAL.ATAC.peak.71295	none	none	intergenic		none	intergenic	2.99614e-15	4.23265	0.028	0.001	3.33722e-10	UP_aTAL	NP	UP_aTAL	1.55316971574929	2.47414790691257e-184	NO_DE	NO_DE	NO_DE	FALSE	FALSE	FALSE	FALSE	FALSE	none	1834	98246	135357	0.920735	23.3601	7.67569e-42	1.61413e-39	-0.334117	-3.50927	0.000680414	0.000810485	0.309148	0.00175013	0.00380596	28.5074
	TMPRSS4	RELA	chr11-117842034-117842579	TAL.ATAC.peak.71289	FXYD6-FXYD2	FXYD6-FXYD2	intron		ENST00000532984.1, ENST00000614497.5, ENST00000534125.1, ENST00000527053.1	intron	1.74549e-29	2.22903	0.127	0.026	1.94419e-24	UP_aTAL	NO_NP	UP_aTAL	1.55316971574929	2.47414790691257e-184	NO_DE	NO_DE	NO_DE	FALSE	FALSE	FALSE	TRUE	FALSE	none	1834	91674	234432	0.956476	32.4479	3.19188e-54	4.64356e-51	0.957939	33.0454	6.19199e-55	3.71371e-53	0.578316	2.95572e-10	1.44309e-09	84.851
	TMPRSS4	GLI3	chr11-117842034-117842579	TAL.ATAC.peak.71289	FXYD6-FXYD2	FXYD6-FXYD2	intron		ENST00000532984.1, ENST00000614497.5, ENST00000534125.1, ENST00000527053.1	intron	1.74549e-29	2.22903	0.127	0.026	1.94419e-24	UP_aTAL	NO_NP	UP_aTAL	1.55316971574929	2.47414790691257e-184	NO_DE	NO_DE	NO_DE	FALSE	FALSE	FALSE	TRUE	FALSE	none	1834	91674	234432	0.956476	32.4479	3.19188e-54	4.64356e-51	0.926802	24.4305	1.79845e-43	3.16351e-42	0.664574	4.73641e-14	3.5205e-13	91.0966
	TMPRSS4	FOXK2	chr11-118241552-118241887	TAL.ATAC.peak.71314	none	MPZL3	intron		ENST00000278949.9, ENST00000525386.5, ENST00000527472.1, ENST00000446386.2	intron	4.79251e-14	2.8891	0.04	0.005	5.33809e-09	UP_aTAL	NP	UP_aTAL	1.55316971574929	2.47414790691257e-184	NO_DE	none	none	FALSE	FALSE	FALSE	FALSE	FALSE	none	1834	97855	164539	0.951845	30.7352	4.04976e-52	4.38278e-49	-0.594527	-7.31961	6.95858e-11	1.11697e-10	0.435408	5.97298e-06	1.88262e-05	5.38523
	TMPRSS4	KLF2	chr11-117842034-117842579	TAL.ATAC.peak.71289	FXYD6-FXYD2	FXYD6-FXYD2	intron		ENST00000532984.1, ENST00000614497.5, ENST00000534125.1, ENST00000527053.1	intron	1.74549e-29	2.22903	0.127	0.026	1.94419e-24	UP_aTAL	NO_NP	UP_aTAL	1.55316971574929	2.47414790691257e-184	NO_DE	NO_DE	NO_DE	FALSE	FALSE	FALSE	TRUE	FALSE	none	1834	91674	234432	0.956476	32.4479	3.19188e-54	4.64356e-51	0.980249	49.0675	8.6478e-71	4.03091e-68	0.552549	2.51886e-09	1.07213e-08	86.1799
	TMPRSS4	TBX19	chr11-117842034-117842579	TAL.ATAC.peak.71289	FXYD6-FXYD2	FXYD6-FXYD2	intron		ENST00000532984.1, ENST00000614497.5, ENST00000534125.1, ENST00000527053.1	intron	1.74549e-29	2.22903	0.127	0.026	1.94419e-24	UP_aTAL	NO_NP	UP_aTAL	1.55316971574929	2.47414790691257e-184	NO_DE	NO_DE	NO_DE	FALSE	FALSE	FALSE	TRUE	FALSE	none	1834	91674	234432	0.956476	32.4479	3.19188e-54	4.64356e-51	0.904941	21.0522	3.83212e-38	4.11833e-37	0.608294	1.90962e-11	1.15975e-10	75.0174
	TMPRSS4	TCF3	chr11-117946552-117947239	TAL.ATAC.peak.71296	TMPRSS13	none	intergenic		none	intergenic	4.71724e-19	1.46075	0.147	0.053	5.25425e-14	UP_aTAL	NO_NP	UP_aTAL	1.55316971574929	2.47414790691257e-184	NO_DE	NO_DE	NO_DE	FALSE	FALSE	FALSE	FALSE	FALSE	none	1834	91742	129772	0.940589	27.4228	9.11087e-48	4.39416e-45	0.123038	1.22734	0.222636	0.234853	0.562242	1.14946e-09	5.15705e-09	96.6779
	TMPRSS4	LIN54	chr11-117842034-117842579	TAL.ATAC.peak.71289	FXYD6-FXYD2	FXYD6-FXYD2	intron		ENST00000532984.1, ENST00000614497.5, ENST00000534125.1, ENST00000527053.1	intron	1.74549e-29	2.22903	0.127	0.026	1.94419e-24	UP_aTAL	NO_NP	UP_aTAL	1.55316971574929	2.47414790691257e-184	NO_DE	none	none	FALSE	FALSE	FALSE	TRUE	FALSE	none	1834	91674	234432	0.956476	32.4479	3.19188e-54	4.64356e-51	-0.712153	-10.0423	9.79499e-17	2.13836e-16	0.44031	4.55753e-06	1.46429e-05	10.7007
	TMPRSS4	THRB	chr11-117907141-117907681	TAL.ATAC.peak.71292	TMPRSS13	TMPRSS13	exon/intron		ENST00000526090.1, ENST00000524993.6, ENST00000528626.5, ENST00000430170.6, ENST00000445164.6	exon, intron, 3UTR	2.30224e-28	2.04237	0.131	0.033	2.56433e-23	UP_aTAL	NO_NP	UP_aTAL	1.55316971574929	2.47414790691257e-184	UP_CTAL	-0.747072286181821	3.84038105987826e-42	TRUE	FALSE	FALSE	FALSE	FALSE	none	1834	88785	169330	0.931943	25.443	5.74965e-45	1.86219e-42	-0.693913	-9.54003	1.20621e-15	2.47315e-15	0.717345	4.62492e-17	4.70043e-16	38.4738
	TMPRSS4	STAT1	chr11-117842034-117842579	TAL.ATAC.peak.71289	FXYD6-FXYD2	FXYD6	promoter		ENST00000583233.5, ENST00000583660.5, ENST00000539526.5, ENST00000260282.8, ENST00000526014.6, ENST00000527717.5, ENST00000524656.5, ENST00000584394.5, ENST00000529335.6, ENST00000530956.6, ENST00000524841.5, ENST00000527429.5, ENST00000540359.6, ENST00000579486.5, ENST00000584230.1	promoter, exon, intron	1.74549e-29	2.22903	0.127	0.026	1.94419e-24	UP_aTAL	NO_NP	UP_aTAL	1.55316971574929	2.47414790691257e-184	NO_DE	none	none	FALSE	FALSE	FALSE	TRUE	FALSE	none	1834	91674	234432	0.956476	32.4479	3.19188e-54	4.64356e-51	0.87135	17.5802	4.5741e-32	2.88907e-31	0.754858	1.18431e-19	1.3716e-18	66.1141
	TMPRSS4	RORA	chr11-118241552-118241887	TAL.ATAC.peak.71314	none	MPZL3	intron		ENST00000278949.9, ENST00000525386.5, ENST00000527472.1, ENST00000446386.2	intron	4.79251e-14	2.8891	0.04	0.005	5.33809e-09	UP_aTAL	NP	UP_aTAL	1.55316971574929	2.47414790691257e-184	UP_CTAL	-0.831150128906352	3.17888227733086e-84	FALSE	FALSE	FALSE	FALSE	FALSE	none	1834	97855	164539	0.951845	30.7352	4.04976e-52	4.38278e-49	-0.988262	-64.0412	8.80646e-82	1.71474e-78	0.951814	4.1771e-52	4.1604e-50	2.19597
	TMPRSS4	ZFP57	chr11-117842034-117842579	TAL.ATAC.peak.71289	FXYD6-FXYD2	FXYD6-FXYD2	intron		ENST00000532984.1, ENST00000614497.5, ENST00000534125.1, ENST00000527053.1	intron	1.74549e-29	2.22903	0.127	0.026	1.94419e-24	UP_aTAL	NO_NP	UP_aTAL	1.55316971574929	2.47414790691257e-184	NO_DE	NO_DE	NO_DE	FALSE	FALSE	FALSE	TRUE	FALSE	none	1834	91674	234432	0.956476	32.4479	3.19188e-54	4.64356e-51	-0.334117	-3.50927	0.000680414	0.000810485	0.309148	0.00175013	0.00380596	28.5074
	TMPRSS4	FOXK2	chr11-117941279-117941654	TAL.ATAC.peak.71295	none	none	intergenic		none	intergenic	2.99614e-15	4.23265	0.028	0.001	3.33722e-10	UP_aTAL	NP	UP_aTAL	1.55316971574929	2.47414790691257e-184	NO_DE	none	none	FALSE	FALSE	FALSE	FALSE	FALSE	none	1834	98246	135357	0.920735	23.3601	7.67569e-42	1.61413e-39	-0.594527	-7.31961	6.95858e-11	1.11697e-10	0.435408	5.97298e-06	1.88262e-05	5.38523
	TMPRSS4	NR1I3	chr11-117842034-117842579	TAL.ATAC.peak.71289	FXYD6-FXYD2	FXYD6-FXYD2	intron		ENST00000532984.1, ENST00000614497.5, ENST00000534125.1, ENST00000527053.1	intron	1.74549e-29	2.22903	0.127	0.026	1.94419e-24	UP_aTAL	NO_NP	UP_aTAL	1.55316971574929	2.47414790691257e-184	NO_DE	NO_DE	NO_DE	FALSE	FALSE	FALSE	TRUE	FALSE	none	1834	91674	234432	0.956476	32.4479	3.19188e-54	4.64356e-51	-0.909836	-21.7051	3.2413e-39	3.8398e-38	0.415084	1.75453e-05	5.29548e-05	43.5235
	TMPRSS4	NR1I3	chr11-117946552-117947239	TAL.ATAC.peak.71296	TMPRSS13	none	intergenic		none	intergenic	4.71724e-19	1.46075	0.147	0.053	5.25425e-14	UP_aTAL	NO_NP	UP_aTAL	1.55316971574929	2.47414790691257e-184	NO_DE	NO_DE	NO_DE	FALSE	FALSE	FALSE	FALSE	FALSE	none	1834	91742	129772	0.940589	27.4228	9.11087e-48	4.39416e-45	-0.909836	-21.7051	3.2413e-39	3.8398e-38	0.415084	1.75453e-05	5.29548e-05	43.5235
	TMPRSS4	XBP1	chr11-117842034-117842579	TAL.ATAC.peak.71289	FXYD6-FXYD2	FXYD6	promoter		ENST00000583233.5, ENST00000583660.5, ENST00000539526.5, ENST00000260282.8, ENST00000526014.6, ENST00000527717.5, ENST00000524656.5, ENST00000584394.5, ENST00000529335.6, ENST00000530956.6, ENST00000524841.5, ENST00000527429.5, ENST00000540359.6, ENST00000579486.5, ENST00000584230.1	promoter, exon, intron	1.74549e-29	2.22903	0.127	0.026	1.94419e-24	UP_aTAL	NO_NP	UP_aTAL	1.55316971574929	2.47414790691257e-184	NO_DE	NO_DE	NO_DE	FALSE	FALSE	FALSE	TRUE	FALSE	none	1834	91674	234432	0.956476	32.4479	3.19188e-54	4.64356e-51	0.971073	40.2585	9.16981e-63	1.45492e-60	0.595138	6.57934e-11	3.64057e-10	65.8483
	TMPRSS4	FOS	chr11-117842034-117842579	TAL.ATAC.peak.71289	FXYD6-FXYD2	FXYD6	promoter		ENST00000583233.5, ENST00000583660.5, ENST00000539526.5, ENST00000260282.8, ENST00000526014.6, ENST00000527717.5, ENST00000524656.5, ENST00000584394.5, ENST00000529335.6, ENST00000530956.6, ENST00000524841.5, ENST00000527429.5, ENST00000540359.6, ENST00000579486.5, ENST00000584230.1	promoter, exon, intron	1.74549e-29	2.22903	0.127	0.026	1.94419e-24	UP_aTAL	NO_NP	UP_aTAL	1.55316971574929	2.47414790691257e-184	NO_DE	none	none	FALSE	FALSE	FALSE	TRUE	FALSE	none	1834	91674	234432	0.956476	32.4479	3.19188e-54	4.64356e-51	0.986898	60.5532	1.86297e-79	2.47938e-76	0.568614	6.76784e-10	3.12073e-09	61.7289
	TMPRSS4	MAFK	chr11-117842034-117842579	TAL.ATAC.peak.71289	FXYD6-FXYD2	FXYD6-FXYD2	intron		ENST00000532984.1, ENST00000614497.5, ENST00000534125.1, ENST00000527053.1	intron	1.74549e-29	2.22903	0.127	0.026	1.94419e-24	UP_aTAL	NO_NP	UP_aTAL	1.55316971574929	2.47414790691257e-184	NO_DE	NO_DE	NO_DE	FALSE	FALSE	FALSE	TRUE	FALSE	none	1834	91674	234432	0.956476	32.4479	3.19188e-54	4.64356e-51	0.985349	57.1946	4.29135e-77	4.54757e-74	0.627983	2.68706e-12	1.76073e-11	63.7221
	TMPRSS4	TP73	chr11-117842034-117842579	TAL.ATAC.peak.71289	FXYD6-FXYD2	FXYD6-FXYD2	intron		ENST00000532984.1, ENST00000614497.5, ENST00000534125.1, ENST00000527053.1	intron	1.74549e-29	2.22903	0.127	0.026	1.94419e-24	UP_aTAL	NO_NP	UP_aTAL	1.55316971574929	2.47414790691257e-184	NO_DE	NO_DE	NO_DE	FALSE	FALSE	FALSE	TRUE	FALSE	none	1834	91674	234432	0.956476	32.4479	3.19188e-54	4.64356e-51	-0.271466	-2.79222	0.00629457	0.00719228	0.328414	0.000850303	0.00201643	23.9893
	TMPRSS4	RXRB	chr11-117946552-117947239	TAL.ATAC.peak.71296	TMPRSS13	none	intergenic		none	intergenic	4.71724e-19	1.46075	0.147	0.053	5.25425e-14	UP_aTAL	NO_NP	UP_aTAL	1.55316971574929	2.47414790691257e-184	NO_DE	NO_DE	NO_DE	FALSE	FALSE	FALSE	FALSE	FALSE	none	1834	91742	129772	0.940589	27.4228	9.11087e-48	4.39416e-45	-0.923092	-23.7614	1.85276e-42	2.95466e-41	0.409809	2.29485e-05	6.76235e-05	32.494
	TMPRSS4	ZNF317	chr11-117842034-117842579	TAL.ATAC.peak.71289	FXYD6-FXYD2	FXYD6	promoter		ENST00000583233.5, ENST00000583660.5, ENST00000539526.5, ENST00000260282.8, ENST00000526014.6, ENST00000527717.5, ENST00000524656.5, ENST00000584394.5, ENST00000529335.6, ENST00000530956.6, ENST00000524841.5, ENST00000527429.5, ENST00000540359.6, ENST00000579486.5, ENST00000584230.1	promoter, exon, intron	1.74549e-29	2.22903	0.127	0.026	1.94419e-24	UP_aTAL	NO_NP	UP_aTAL	1.55316971574929	2.47414790691257e-184	NO_DE	NO_DE	NO_DE	FALSE	FALSE	FALSE	TRUE	FALSE	none	1834	91674	234432	0.956476	32.4479	3.19188e-54	4.64356e-51	0.309466	3.22171	0.00173005	0.00202432	0.312398	0.00155461	0.00341055	89.1034
	TMPRSS4	JUNB	chr11-118241552-118241887	TAL.ATAC.peak.71314	none	MPZL3	intron		ENST00000278949.9, ENST00000525386.5, ENST00000527472.1, ENST00000446386.2	intron	4.79251e-14	2.8891	0.04	0.005	5.33809e-09	UP_aTAL	NP	UP_aTAL	1.55316971574929	2.47414790691257e-184	NO_DE	none	none	FALSE	FALSE	FALSE	FALSE	FALSE	none	1834	97855	164539	0.951845	30.7352	4.04976e-52	4.38278e-49	0.987111	61.0611	8.38991e-80	1.19721e-76	0.708256	1.70208e-16	1.5697e-15	61.3302
	TMPRSS4	JUNB	chr11-117842034-117842579	TAL.ATAC.peak.71289	FXYD6-FXYD2	FXYD6-FXYD2	intron		ENST00000532984.1, ENST00000614497.5, ENST00000534125.1, ENST00000527053.1	intron	1.74549e-29	2.22903	0.127	0.026	1.94419e-24	UP_aTAL	NO_NP	UP_aTAL	1.55316971574929	2.47414790691257e-184	NO_DE	none	none	FALSE	FALSE	FALSE	TRUE	FALSE	none	1834	91674	234432	0.956476	32.4479	3.19188e-54	4.64356e-51	0.987111	61.0611	8.38991e-80	1.19721e-76	0.708256	1.70208e-16	1.5697e-15	61.3302
	TMPRSS4	ATF4	chr11-117842034-117842579	TAL.ATAC.peak.71289	FXYD6-FXYD2	FXYD6	promoter		ENST00000583233.5, ENST00000583660.5, ENST00000539526.5, ENST00000260282.8, ENST00000526014.6, ENST00000527717.5, ENST00000524656.5, ENST00000584394.5, ENST00000529335.6, ENST00000530956.6, ENST00000524841.5, ENST00000527429.5, ENST00000540359.6, ENST00000579486.5, ENST00000584230.1	promoter, exon, intron	1.74549e-29	2.22903	0.127	0.026	1.94419e-24	UP_aTAL	NO_NP	UP_aTAL	1.55316971574929	2.47414790691257e-184	NO_DE	none	none	FALSE	FALSE	FALSE	TRUE	FALSE	none	1834	91674	234432	0.956476	32.4479	3.19188e-54	4.64356e-51	0.952877	31.0955	1.43584e-52	6.47289e-51	0.600601	3.96323e-11	2.29499e-10	57.6094
	TMPRSS4	CEBPB	chr11-117842034-117842579	TAL.ATAC.peak.71289	FXYD6-FXYD2	FXYD6-FXYD2	intron		ENST00000532984.1, ENST00000614497.5, ENST00000534125.1, ENST00000527053.1	intron	1.74549e-29	2.22903	0.127	0.026	1.94419e-24	UP_aTAL	NO_NP	UP_aTAL	1.55316971574929	2.47414790691257e-184	NO_DE	NO_DE	NO_DE	FALSE	FALSE	FALSE	TRUE	FALSE	none	1834	91674	234432	0.956476	32.4479	3.19188e-54	4.64356e-51	0.852452	16.1415	2.34576e-29	1.19341e-28	0.606172	2.34021e-11	1.38741e-10	58.8054
	TMPRSS4	GLI2	chr11-118241552-118241887	TAL.ATAC.peak.71314	none	MPZL3	intron		ENST00000278949.9, ENST00000525386.5, ENST00000527472.1, ENST00000446386.2	intron	4.79251e-14	2.8891	0.04	0.005	5.33809e-09	UP_aTAL	NP	UP_aTAL	1.55316971574929	2.47414790691257e-184	NO_DE	NO_DE	NO_DE	FALSE	FALSE	FALSE	FALSE	FALSE	none	1834	97855	164539	0.951845	30.7352	4.04976e-52	4.38278e-49	0.951758	30.7055	4.4137e-52	1.88057e-50	0.341301	0.000510746	0.0012846	90.698
	TMPRSS4	CEBPB	chr11-117941279-117941654	TAL.ATAC.peak.71295	none	none	intergenic		none	intergenic	2.99614e-15	4.23265	0.028	0.001	3.33722e-10	UP_aTAL	NP	UP_aTAL	1.55316971574929	2.47414790691257e-184	NO_DE	NO_DE	NO_DE	FALSE	FALSE	FALSE	FALSE	FALSE	none	1834	98246	135357	0.920735	23.3601	7.67569e-42	1.61413e-39	0.852452	16.1415	2.34576e-29	1.19341e-28	0.606172	2.34021e-11	1.38741e-10	58.8054
	TMPRSS4	KLF5	chr11-117941279-117941654	TAL.ATAC.peak.71295	none	none	intergenic		none	intergenic	2.99614e-15	4.23265	0.028	0.001	3.33722e-10	UP_aTAL	NP	UP_aTAL	1.55316971574929	2.47414790691257e-184	UP_aTAL	1.02897401308997	1.04023748109669e-58	FALSE	FALSE	FALSE	FALSE	FALSE	none	1834	98246	135357	0.920735	23.3601	7.67569e-42	1.61413e-39	0.976512	44.8661	3.8534e-67	1.09657e-64	0.919328	1.75645e-41	9.71904e-40	86.5785
	TMPRSS4	TCF3	chr11-118241552-118241887	TAL.ATAC.peak.71314	none	MPZL3	intron		ENST00000278949.9, ENST00000525386.5, ENST00000527472.1, ENST00000446386.2	intron	4.79251e-14	2.8891	0.04	0.005	5.33809e-09	UP_aTAL	NP	UP_aTAL	1.55316971574929	2.47414790691257e-184	NO_DE	NO_DE	NO_DE	FALSE	FALSE	FALSE	FALSE	FALSE	none	1834	97855	164539	0.951845	30.7352	4.04976e-52	4.38278e-49	0.123038	1.22734	0.222636	0.234853	0.562242	1.14946e-09	5.15705e-09	96.6779
	TMPRSS4	CENPB	chr11-117842034-117842579	TAL.ATAC.peak.71289	FXYD6-FXYD2	FXYD6-FXYD2	intron		ENST00000532984.1, ENST00000614497.5, ENST00000534125.1, ENST00000527053.1	intron	1.74549e-29	2.22903	0.127	0.026	1.94419e-24	UP_aTAL	NO_NP	UP_aTAL	1.55316971574929	2.47414790691257e-184	NO_DE	NO_DE	NO_DE	FALSE	FALSE	FALSE	TRUE	FALSE	none	1834	91674	234432	0.956476	32.4479	3.19188e-54	4.64356e-51	-0.156349	-1.56704	0.120328	0.129031	0.314216	0.00145406	0.00327658	22.7933
	TMPRSS4	PKNOX1	chr11-118241552-118241887	TAL.ATAC.peak.71314	none	MPZL3	intron		ENST00000278949.9, ENST00000525386.5, ENST00000527472.1, ENST00000446386.2	intron	4.79251e-14	2.8891	0.04	0.005	5.33809e-09	UP_aTAL	NP	UP_aTAL	1.55316971574929	2.47414790691257e-184	NO_DE	none	none	FALSE	FALSE	FALSE	FALSE	FALSE	none	1834	97855	164539	0.951845	30.7352	4.04976e-52	4.38278e-49	0.976933	45.2883	1.60467e-67	4.82342e-65	0.727093	1.07896e-17	1.16809e-16	64.5195
	TMPRSS4	LBX2	chr11-118241552-118241887	TAL.ATAC.peak.71314	none	MPZL3	intron		ENST00000278949.9, ENST00000525386.5, ENST00000527472.1, ENST00000446386.2	intron	4.79251e-14	2.8891	0.04	0.005	5.33809e-09	UP_aTAL	NP	UP_aTAL	1.55316971574929	2.47414790691257e-184	NO_DE	NO_DE	NO_DE	FALSE	FALSE	FALSE	FALSE	FALSE	none	1834	97855	164539	0.951845	30.7352	4.04976e-52	4.38278e-49	-0.412154	-4.47816	2.0378e-05	2.58911e-05	0.372094	0.000137859	0.0003711	45.6497
	TMPRSS4	THRB	chr11-117946552-117947239	TAL.ATAC.peak.71296	TMPRSS13	none	intergenic		none	intergenic	4.71724e-19	1.46075	0.147	0.053	5.25425e-14	UP_aTAL	NO_NP	UP_aTAL	1.55316971574929	2.47414790691257e-184	UP_CTAL	-0.747072286181821	3.84038105987826e-42	FALSE	FALSE	FALSE	FALSE	FALSE	none	1834	91742	129772	0.940589	27.4228	9.11087e-48	4.39416e-45	-0.693913	-9.54003	1.20621e-15	2.47315e-15	0.717345	4.62492e-17	4.70043e-16	38.4738
	TMPRSS4	BACH2	chr11-117842034-117842579	TAL.ATAC.peak.71289	FXYD6-FXYD2	FXYD6-FXYD2	intron		ENST00000532984.1, ENST00000614497.5, ENST00000534125.1, ENST00000527053.1	intron	1.74549e-29	2.22903	0.127	0.026	1.94419e-24	UP_aTAL	NO_NP	UP_aTAL	1.55316971574929	2.47414790691257e-184	NO_DE	none	none	FALSE	FALSE	FALSE	TRUE	FALSE	none	1834	91674	234432	0.956476	32.4479	3.19188e-54	4.64356e-51	0.98731	61.5468	3.93605e-80	5.80523e-77	0.848429	7.91574e-29	1.71393e-27	62.9248
	TMPRSS4	ZFP57	chr11-117946552-117947239	TAL.ATAC.peak.71296	TMPRSS13	none	intergenic		none	intergenic	4.71724e-19	1.46075	0.147	0.053	5.25425e-14	UP_aTAL	NO_NP	UP_aTAL	1.55316971574929	2.47414790691257e-184	NO_DE	NO_DE	NO_DE	FALSE	FALSE	FALSE	FALSE	FALSE	none	1834	91742	129772	0.940589	27.4228	9.11087e-48	4.39416e-45	-0.334117	-3.50927	0.000680414	0.000810485	0.309148	0.00175013	0.00380596	28.5074
	TMPRSS4	CREB3L1	chr11-117907141-117907681	TAL.ATAC.peak.71292	TMPRSS13	TMPRSS13	exon/intron		ENST00000526090.1, ENST00000524993.6, ENST00000528626.5, ENST00000430170.6, ENST00000445164.6	exon, intron, 3UTR	2.30224e-28	2.04237	0.131	0.033	2.56433e-23	UP_aTAL	NO_NP	UP_aTAL	1.55316971574929	2.47414790691257e-184	NO_DE	NO_DE	NO_DE	TRUE	FALSE	FALSE	FALSE	FALSE	none	1834	88785	169330	0.931943	25.443	5.74965e-45	1.86219e-42	0.918654	23.0196	2.5979e-41	3.711e-40	0.495838	1.55857e-07	6.0638e-07	68.3732
	TMPRSS4	HIF1A	chr11-117842034-117842579	TAL.ATAC.peak.71289	FXYD6-FXYD2	FXYD6	promoter		ENST00000583233.5, ENST00000583660.5, ENST00000539526.5, ENST00000260282.8, ENST00000526014.6, ENST00000527717.5, ENST00000524656.5, ENST00000584394.5, ENST00000529335.6, ENST00000530956.6, ENST00000524841.5, ENST00000527429.5, ENST00000540359.6, ENST00000579486.5, ENST00000584230.1	promoter, exon, intron	1.74549e-29	2.22903	0.127	0.026	1.94419e-24	UP_aTAL	NO_NP	UP_aTAL	1.55316971574929	2.47414790691257e-184	UP_aTAL	1.00451234989112	8.80620494186256e-44	FALSE	FALSE	FALSE	TRUE	FALSE	none	1834	91674	234432	0.956476	32.4479	3.19188e-54	4.64356e-51	0.337519	3.54955	0.000594519	0.000710003	0.45796	1.66107e-06	5.55176e-06	59.7356
	TMPRSS4	YY2	chr11-118241552-118241887	TAL.ATAC.peak.71314	none	MPZL3	intron		ENST00000278949.9, ENST00000525386.5, ENST00000527472.1, ENST00000446386.2	intron	4.79251e-14	2.8891	0.04	0.005	5.33809e-09	UP_aTAL	NP	UP_aTAL	1.55316971574929	2.47414790691257e-184	NO_DE	NO_DE	NO_DE	FALSE	FALSE	FALSE	FALSE	FALSE	none	1834	97855	164539	0.951845	30.7352	4.04976e-52	4.38278e-49	-0.793489	-12.9072	7.35604e-23	2.34282e-22	0.337907	0.000585365	0.00145031	35.5503
	TMPRSS4	RORC	chr11-117941279-117941654	TAL.ATAC.peak.71295	none	none	intergenic		none	intergenic	2.99614e-15	4.23265	0.028	0.001	3.33722e-10	UP_aTAL	NP	UP_aTAL	1.55316971574929	2.47414790691257e-184	NO_DE	NO_DE	NO_DE	FALSE	FALSE	FALSE	FALSE	FALSE	none	1834	98246	135357	0.920735	23.3601	7.67569e-42	1.61413e-39	-0.877234	-18.0897	5.34593e-33	3.6508e-32	0.734298	3.53265e-18	3.99832e-17	26.9128
	TMPRSS4	ELF3	chr11-117842034-117842579	TAL.ATAC.peak.71289	FXYD6-FXYD2	FXYD6	promoter		ENST00000583233.5, ENST00000583660.5, ENST00000539526.5, ENST00000260282.8, ENST00000526014.6, ENST00000527717.5, ENST00000524656.5, ENST00000584394.5, ENST00000529335.6, ENST00000530956.6, ENST00000524841.5, ENST00000527429.5, ENST00000540359.6, ENST00000579486.5, ENST00000584230.1	promoter, exon, intron	1.74549e-29	2.22903	0.127	0.026	1.94419e-24	UP_aTAL	NO_NP	UP_aTAL	1.55316971574929	2.47414790691257e-184	UP_aTAL	0.786477031857832	1.7552787996077e-50	FALSE	FALSE	FALSE	TRUE	FALSE	none	1834	91674	234432	0.956476	32.4479	3.19188e-54	4.64356e-51	0.9832	53.3236	3.3366e-74	2.45597e-71	0.866734	2.2919e-31	6.00718e-30	84.4523
	TMPRSS4	ETV5	chr11-118241552-118241887	TAL.ATAC.peak.71314	none	MPZL3	intron		ENST00000278949.9, ENST00000525386.5, ENST00000527472.1, ENST00000446386.2	intron	4.79251e-14	2.8891	0.04	0.005	5.33809e-09	UP_aTAL	NP	UP_aTAL	1.55316971574929	2.47414790691257e-184	NO_DE	none	none	FALSE	FALSE	FALSE	FALSE	FALSE	none	1834	97855	164539	0.951845	30.7352	4.04976e-52	4.38278e-49	0.927134	24.4927	1.45134e-43	2.57424e-42	0.386615	7.09158e-05	0.000199526	71.9611
	TMPRSS4	IRF8	chr11-117946552-117947239	TAL.ATAC.peak.71296	TMPRSS13	none	intergenic		none	intergenic	4.71724e-19	1.46075	0.147	0.053	5.25425e-14	UP_aTAL	NO_NP	UP_aTAL	1.55316971574929	2.47414790691257e-184	NO_DE	NO_DE	NO_DE	FALSE	FALSE	FALSE	FALSE	FALSE	none	1834	91742	129772	0.940589	27.4228	9.11087e-48	4.39416e-45	0.889011	19.2204	5.12174e-35	4.15412e-34	0.778692	1.4821e-21	1.94233e-20	78.2067
	TMPRSS4	TEF	chr11-118241552-118241887	TAL.ATAC.peak.71314	none	MPZL3	intron		ENST00000278949.9, ENST00000525386.5, ENST00000527472.1, ENST00000446386.2	intron	4.79251e-14	2.8891	0.04	0.005	5.33809e-09	UP_aTAL	NP	UP_aTAL	1.55316971574929	2.47414790691257e-184	NO_DE	NO_DE	NO_DE	FALSE	FALSE	FALSE	FALSE	FALSE	none	1834	97855	164539	0.951845	30.7352	4.04976e-52	4.38278e-49	-0.763167	-11.6914	2.72626e-20	7.36978e-20	0.654753	1.47843e-13	1.06704e-12	6.58121
	TMPRSS4	SOX12	chr11-117907141-117907681	TAL.ATAC.peak.71292	TMPRSS13	TMPRSS13	exon/intron		ENST00000526090.1, ENST00000524993.6, ENST00000528626.5, ENST00000430170.6, ENST00000445164.6	exon, intron, 3UTR	2.30224e-28	2.04237	0.131	0.033	2.56433e-23	UP_aTAL	NO_NP	UP_aTAL	1.55316971574929	2.47414790691257e-184	NO_DE	NO_DE	NO_DE	TRUE	FALSE	FALSE	FALSE	FALSE	none	1834	88785	169330	0.931943	25.443	5.74965e-45	1.86219e-42	-0.834934	-15.0185	3.6667e-27	1.58056e-26	0.585035	1.63883e-10	8.63756e-10	14.4215
	TMPRSS4	ZNF341	chr11-118241552-118241887	TAL.ATAC.peak.71314	none	MPZL3	intron		ENST00000278949.9, ENST00000525386.5, ENST00000527472.1, ENST00000446386.2	intron	4.79251e-14	2.8891	0.04	0.005	5.33809e-09	UP_aTAL	NP	UP_aTAL	1.55316971574929	2.47414790691257e-184	NO_DE	NO_DE	NO_DE	FALSE	FALSE	FALSE	FALSE	FALSE	none	1834	97855	164539	0.951845	30.7352	4.04976e-52	4.38278e-49	-0.917974	-22.9111	3.84116e-41	5.39876e-40	0.67961	7.612e-15	6.13128e-14	37.5436
	TMPRSS4	ETV5	chr11-117907141-117907681	TAL.ATAC.peak.71292	TMPRSS13	TMPRSS13	exon/intron		ENST00000526090.1, ENST00000524993.6, ENST00000528626.5, ENST00000430170.6, ENST00000445164.6	exon, intron, 3UTR	2.30224e-28	2.04237	0.131	0.033	2.56433e-23	UP_aTAL	NO_NP	UP_aTAL	1.55316971574929	2.47414790691257e-184	NO_DE	none	none	TRUE	FALSE	FALSE	FALSE	FALSE	none	1834	88785	169330	0.931943	25.443	5.74965e-45	1.86219e-42	0.927134	24.4927	1.45134e-43	2.57424e-42	0.386615	7.09158e-05	0.000199526	71.9611
	TMPRSS4	PBX2	chr11-117946552-117947239	TAL.ATAC.peak.71296	TMPRSS13	none	intergenic		none	intergenic	4.71724e-19	1.46075	0.147	0.053	5.25425e-14	UP_aTAL	NO_NP	UP_aTAL	1.55316971574929	2.47414790691257e-184	NO_DE	NO_DE	NO_DE	FALSE	FALSE	FALSE	FALSE	FALSE	none	1834	91742	129772	0.940589	27.4228	9.11087e-48	4.39416e-45	0.894833	19.844	4.22154e-36	3.77198e-35	0.402265	3.34302e-05	9.67922e-05	79.5356
	TMPRSS4	CEBPB	chr11-117907141-117907681	TAL.ATAC.peak.71292	TMPRSS13	TMPRSS13	exon/intron		ENST00000526090.1, ENST00000524993.6, ENST00000528626.5, ENST00000430170.6, ENST00000445164.6	exon, intron, 3UTR	2.30224e-28	2.04237	0.131	0.033	2.56433e-23	UP_aTAL	NO_NP	UP_aTAL	1.55316971574929	2.47414790691257e-184	NO_DE	NO_DE	NO_DE	TRUE	FALSE	FALSE	FALSE	FALSE	none	1834	88785	169330	0.931943	25.443	5.74965e-45	1.86219e-42	0.852452	16.1415	2.34576e-29	1.19341e-28	0.606172	2.34021e-11	1.38741e-10	58.8054
	TMPRSS4	JUND	chr11-118241552-118241887	TAL.ATAC.peak.71314	none	MPZL3	intron		ENST00000278949.9, ENST00000525386.5, ENST00000527472.1, ENST00000446386.2	intron	4.79251e-14	2.8891	0.04	0.005	5.33809e-09	UP_aTAL	NP	UP_aTAL	1.55316971574929	2.47414790691257e-184	NO_DE	none	none	FALSE	FALSE	FALSE	FALSE	FALSE	none	1834	97855	164539	0.951845	30.7352	4.04976e-52	4.38278e-49	0.987056	60.9274	1.03438e-79	1.46021e-76	0.800709	1.55235e-23	2.34263e-22	62.1275
	TMPRSS4	ATF3	chr11-117907141-117907681	TAL.ATAC.peak.71292	TMPRSS13	TMPRSS13	exon/intron		ENST00000526090.1, ENST00000524993.6, ENST00000528626.5, ENST00000430170.6, ENST00000445164.6	exon, intron, 3UTR	2.30224e-28	2.04237	0.131	0.033	2.56433e-23	UP_aTAL	NO_NP	UP_aTAL	1.55316971574929	2.47414790691257e-184	NO_DE	none	none	TRUE	FALSE	FALSE	FALSE	FALSE	none	1834	88785	169330	0.931943	25.443	5.74965e-45	1.86219e-42	0.977473	45.8466	5.09472e-68	1.64391e-65	0.565239	8.97208e-10	4.09917e-09	64.3866
	TMPRSS4	HOXD8	chr11-117941279-117941654	TAL.ATAC.peak.71295	none	none	intergenic		none	intergenic	2.99614e-15	4.23265	0.028	0.001	3.33722e-10	UP_aTAL	NP	UP_aTAL	1.55316971574929	2.47414790691257e-184	NO_DE	NO_DE	NO_DE	FALSE	FALSE	FALSE	FALSE	FALSE	none	1834	98246	135357	0.920735	23.3601	7.67569e-42	1.61413e-39	-0.431346	-4.73307	7.44963e-06	9.63956e-06	0.43283	6.87428e-06	2.12633e-05	29.4376
	TMPRSS4	ERG	chr11-117907141-117907681	TAL.ATAC.peak.71292	TMPRSS13	TMPRSS13	exon/intron		ENST00000526090.1, ENST00000524993.6, ENST00000528626.5, ENST00000430170.6, ENST00000445164.6	exon, intron, 3UTR	2.30224e-28	2.04237	0.131	0.033	2.56433e-23	UP_aTAL	NO_NP	UP_aTAL	1.55316971574929	2.47414790691257e-184	NO_DE	NO_DE	NO_DE	TRUE	FALSE	FALSE	FALSE	FALSE	none	1834	88785	169330	0.931943	25.443	5.74965e-45	1.86219e-42	0.894439	19.8003	5.02165e-36	4.45366e-35	0.307729	0.0018423	0.00398898	74.2201
	TMPRSS4	FOSL1	chr11-117842034-117842579	TAL.ATAC.peak.71289	FXYD6-FXYD2	FXYD6-FXYD2	intron		ENST00000532984.1, ENST00000614497.5, ENST00000534125.1, ENST00000527053.1	intron	1.74549e-29	2.22903	0.127	0.026	1.94419e-24	UP_aTAL	NO_NP	UP_aTAL	1.55316971574929	2.47414790691257e-184	NO_DE	NO_DE	NO_DE	FALSE	FALSE	FALSE	TRUE	FALSE	none	1834	91674	234432	0.956476	32.4479	3.19188e-54	4.64356e-51	0.986941	60.6537	1.58995e-79	2.15226e-76	0.984469	7.32575e-76	3.64822e-73	60.1342
	TMPRSS4	EGR2	chr11-117941279-117941654	TAL.ATAC.peak.71295	none	none	intergenic		none	intergenic	2.99614e-15	4.23265	0.028	0.001	3.33722e-10	UP_aTAL	NP	UP_aTAL	1.55316971574929	2.47414790691257e-184	NO_DE	NO_DE	NO_DE	FALSE	FALSE	FALSE	FALSE	FALSE	none	1834	98246	135357	0.920735	23.3601	7.67569e-42	1.61413e-39	0.959253	33.6089	1.34891e-55	8.77521e-54	0.32461	0.000984224	0.002312	56.4134
	TMPRSS4	ZBTB7A	chr11-117842034-117842579	TAL.ATAC.peak.71289	FXYD6-FXYD2	FXYD6	promoter		ENST00000583233.5, ENST00000583660.5, ENST00000539526.5, ENST00000260282.8, ENST00000526014.6, ENST00000527717.5, ENST00000524656.5, ENST00000584394.5, ENST00000529335.6, ENST00000530956.6, ENST00000524841.5, ENST00000527429.5, ENST00000540359.6, ENST00000579486.5, ENST00000584230.1	promoter, exon, intron	1.74549e-29	2.22903	0.127	0.026	1.94419e-24	UP_aTAL	NO_NP	UP_aTAL	1.55316971574929	2.47414790691257e-184	NO_DE	none	none	FALSE	FALSE	FALSE	TRUE	FALSE	none	1834	91674	234432	0.956476	32.4479	3.19188e-54	4.64356e-51	0.91924	23.1142	1.84896e-41	2.67707e-40	0.644179	4.80996e-13	3.42194e-12	72.094
	TMPRSS4	NFATC3	chr11-117842034-117842579	TAL.ATAC.peak.71289	FXYD6-FXYD2	FXYD6	promoter		ENST00000583233.5, ENST00000583660.5, ENST00000539526.5, ENST00000260282.8, ENST00000526014.6, ENST00000527717.5, ENST00000524656.5, ENST00000584394.5, ENST00000529335.6, ENST00000530956.6, ENST00000524841.5, ENST00000527429.5, ENST00000540359.6, ENST00000579486.5, ENST00000584230.1	promoter, exon, intron	1.74549e-29	2.22903	0.127	0.026	1.94419e-24	UP_aTAL	NO_NP	UP_aTAL	1.55316971574929	2.47414790691257e-184	UP_CTAL	-0.285750345634779	2.70593390699144e-08	FALSE	FALSE	FALSE	TRUE	FALSE	none	1834	91674	234432	0.956476	32.4479	3.19188e-54	4.64356e-51	-0.842806	-15.5018	4.08842e-28	1.89282e-27	0.830794	1.1104e-26	1.84327e-25	21.3315
	TMPRSS4	PHOX2B	chr11-117842034-117842579	TAL.ATAC.peak.71289	FXYD6-FXYD2	FXYD6	promoter		ENST00000583233.5, ENST00000583660.5, ENST00000539526.5, ENST00000260282.8, ENST00000526014.6, ENST00000527717.5, ENST00000524656.5, ENST00000584394.5, ENST00000529335.6, ENST00000530956.6, ENST00000524841.5, ENST00000527429.5, ENST00000540359.6, ENST00000579486.5, ENST00000584230.1	promoter, exon, intron	1.74549e-29	2.22903	0.127	0.026	1.94419e-24	UP_aTAL	NO_NP	UP_aTAL	1.55316971574929	2.47414790691257e-184	NO_DE	NO_DE	NO_DE	FALSE	FALSE	FALSE	TRUE	FALSE	none	1834	91674	234432	0.956476	32.4479	3.19188e-54	4.64356e-51	-0.730127	-10.5777	6.77248e-18	1.58223e-17	0.486482	2.87177e-07	1.06727e-06	21.0658
	TMPRSS4	HOXD8	chr11-118241552-118241887	TAL.ATAC.peak.71314	none	MPZL3	intron		ENST00000278949.9, ENST00000525386.5, ENST00000527472.1, ENST00000446386.2	intron	4.79251e-14	2.8891	0.04	0.005	5.33809e-09	UP_aTAL	NP	UP_aTAL	1.55316971574929	2.47414790691257e-184	NO_DE	NO_DE	NO_DE	FALSE	FALSE	FALSE	FALSE	FALSE	none	1834	97855	164539	0.951845	30.7352	4.04976e-52	4.38278e-49	-0.431346	-4.73307	7.44963e-06	9.63956e-06	0.43283	6.87428e-06	2.12633e-05	29.4376
	TMPRSS4	FOXA2	chr11-117842034-117842579	TAL.ATAC.peak.71289	FXYD6-FXYD2	FXYD6	promoter		ENST00000583233.5, ENST00000583660.5, ENST00000539526.5, ENST00000260282.8, ENST00000526014.6, ENST00000527717.5, ENST00000524656.5, ENST00000584394.5, ENST00000529335.6, ENST00000530956.6, ENST00000524841.5, ENST00000527429.5, ENST00000540359.6, ENST00000579486.5, ENST00000584230.1	promoter, exon, intron	1.74549e-29	2.22903	0.127	0.026	1.94419e-24	UP_aTAL	NO_NP	UP_aTAL	1.55316971574929	2.47414790691257e-184	NO_DE	NO_DE	NO_DE	FALSE	FALSE	FALSE	TRUE	FALSE	none	1834	91674	234432	0.956476	32.4479	3.19188e-54	4.64356e-51	-0.76383	-11.7157	2.41858e-20	6.5599e-20	0.58072	2.3972e-10	1.23073e-09	4.85369
	TMPRSS4	PBX2	chr11-117907141-117907681	TAL.ATAC.peak.71292	TMPRSS13	TMPRSS13	exon/intron		ENST00000526090.1, ENST00000524993.6, ENST00000528626.5, ENST00000430170.6, ENST00000445164.6	exon, intron, 3UTR	2.30224e-28	2.04237	0.131	0.033	2.56433e-23	UP_aTAL	NO_NP	UP_aTAL	1.55316971574929	2.47414790691257e-184	NO_DE	NO_DE	NO_DE	TRUE	FALSE	FALSE	FALSE	FALSE	none	1834	88785	169330	0.931943	25.443	5.74965e-45	1.86219e-42	0.894833	19.844	4.22154e-36	3.77198e-35	0.402265	3.34302e-05	9.67922e-05	79.5356
	TMPRSS4	TEAD1	chr11-117842034-117842579	TAL.ATAC.peak.71289	FXYD6-FXYD2	FXYD6	promoter		ENST00000583233.5, ENST00000583660.5, ENST00000539526.5, ENST00000260282.8, ENST00000526014.6, ENST00000527717.5, ENST00000524656.5, ENST00000584394.5, ENST00000529335.6, ENST00000530956.6, ENST00000524841.5, ENST00000527429.5, ENST00000540359.6, ENST00000579486.5, ENST00000584230.1	promoter, exon, intron	1.74549e-29	2.22903	0.127	0.026	1.94419e-24	UP_aTAL	NO_NP	UP_aTAL	1.55316971574929	2.47414790691257e-184	UP_aTAL	1.40523869464439	1.60587047331656e-70	FALSE	FALSE	FALSE	TRUE	FALSE	none	1834	91674	234432	0.956476	32.4479	3.19188e-54	4.64356e-51	0.698527	9.66353	6.50605e-16	1.35437e-15	0.640442	7.21911e-13	5.06354e-12	90.0336
	TMPRSS4	NR2F1	chr11-118241552-118241887	TAL.ATAC.peak.71314	none	MPZL3	intron		ENST00000278949.9, ENST00000525386.5, ENST00000527472.1, ENST00000446386.2	intron	4.79251e-14	2.8891	0.04	0.005	5.33809e-09	UP_aTAL	NP	UP_aTAL	1.55316971574929	2.47414790691257e-184	NO_DE	NO_DE	NO_DE	FALSE	FALSE	FALSE	FALSE	FALSE	none	1834	97855	164539	0.951845	30.7352	4.04976e-52	4.38278e-49	-0.956792	-32.5742	2.25175e-54	1.26734e-52	0.62862	2.51585e-12	1.67052e-11	2.8604
	TMPRSS4	GRHL2	chr11-117842034-117842579	TAL.ATAC.peak.71289	FXYD6-FXYD2	FXYD6	promoter		ENST00000583233.5, ENST00000583660.5, ENST00000539526.5, ENST00000260282.8, ENST00000526014.6, ENST00000527717.5, ENST00000524656.5, ENST00000584394.5, ENST00000529335.6, ENST00000530956.6, ENST00000524841.5, ENST00000527429.5, ENST00000540359.6, ENST00000579486.5, ENST00000584230.1	promoter, exon, intron	1.74549e-29	2.22903	0.127	0.026	1.94419e-24	UP_aTAL	NO_NP	UP_aTAL	1.55316971574929	2.47414790691257e-184	UP_CTAL	-0.146533067288771	1.49382200255626e-06	FALSE	FALSE	FALSE	TRUE	FALSE	none	1834	91674	234432	0.956476	32.4479	3.19188e-54	4.64356e-51	-0.887817	-19.0983	8.39688e-35	6.68459e-34	0.834769	3.83521e-27	7.07382e-26	11.6309
	TMPRSS4	IRF9	chr11-117946552-117947239	TAL.ATAC.peak.71296	TMPRSS13	none	intergenic		none	intergenic	4.71724e-19	1.46075	0.147	0.053	5.25425e-14	UP_aTAL	NO_NP	UP_aTAL	1.55316971574929	2.47414790691257e-184	NO_DE	NO_DE	NO_DE	FALSE	FALSE	FALSE	FALSE	FALSE	none	1834	91742	129772	0.940589	27.4228	9.11087e-48	4.39416e-45	0.845463	15.6725	1.89728e-28	9.00253e-28	0.584974	1.64773e-10	8.63756e-10	89.9007
	TMPRSS4	ATF6	chr11-118241552-118241887	TAL.ATAC.peak.71314	none	MPZL3	intron		ENST00000278949.9, ENST00000525386.5, ENST00000527472.1, ENST00000446386.2	intron	4.79251e-14	2.8891	0.04	0.005	5.33809e-09	UP_aTAL	NP	UP_aTAL	1.55316971574929	2.47414790691257e-184	NO_DE	none	none	FALSE	FALSE	FALSE	FALSE	FALSE	none	1834	97855	164539	0.951845	30.7352	4.04976e-52	4.38278e-49	0.964957	36.4036	9.55264e-59	9.15585e-57	0.618178	7.25802e-12	4.57531e-11	58.0081
	TMPRSS4	ZNF652	chr11-117842034-117842579	TAL.ATAC.peak.71289	FXYD6-FXYD2	FXYD6	promoter		ENST00000583233.5, ENST00000583660.5, ENST00000539526.5, ENST00000260282.8, ENST00000526014.6, ENST00000527717.5, ENST00000524656.5, ENST00000584394.5, ENST00000529335.6, ENST00000530956.6, ENST00000524841.5, ENST00000527429.5, ENST00000540359.6, ENST00000579486.5, ENST00000584230.1	promoter, exon, intron	1.74549e-29	2.22903	0.127	0.026	1.94419e-24	UP_aTAL	NO_NP	UP_aTAL	1.55316971574929	2.47414790691257e-184	NO_DE	none	none	FALSE	FALSE	FALSE	TRUE	FALSE	none	1834	91674	234432	0.956476	32.4479	3.19188e-54	4.64356e-51	-0.871582	-17.5996	4.21169e-32	2.66745e-31	0.446816	3.16214e-06	1.02924e-05	12.4282
	TMPRSS4	KLF6	chr11-117946552-117947239	TAL.ATAC.peak.71296	TMPRSS13	none	intergenic		none	intergenic	4.71724e-19	1.46075	0.147	0.053	5.25425e-14	UP_aTAL	NO_NP	UP_aTAL	1.55316971574929	2.47414790691257e-184	UP_aTAL	1.15087269849826	6.13992375756823e-46	FALSE	FALSE	FALSE	FALSE	FALSE	none	1834	91742	129772	0.940589	27.4228	9.11087e-48	4.39416e-45	0.970386	39.7682	2.84517e-62	4.22945e-60	0.917712	4.46323e-41	2.22269e-39	80.8644
	TMPRSS4	TCF7L2	chr11-117842034-117842579	TAL.ATAC.peak.71289	FXYD6-FXYD2	FXYD6	promoter		ENST00000583233.5, ENST00000583660.5, ENST00000539526.5, ENST00000260282.8, ENST00000526014.6, ENST00000527717.5, ENST00000524656.5, ENST00000584394.5, ENST00000529335.6, ENST00000530956.6, ENST00000524841.5, ENST00000527429.5, ENST00000540359.6, ENST00000579486.5, ENST00000584230.1	promoter, exon, intron	1.74549e-29	2.22903	0.127	0.026	1.94419e-24	UP_aTAL	NO_NP	UP_aTAL	1.55316971574929	2.47414790691257e-184	UP_CTAL	-0.104171919495829	0.00196056807382066	FALSE	FALSE	FALSE	TRUE	FALSE	none	1834	91674	234432	0.956476	32.4479	3.19188e-54	4.64356e-51	-0.304747	-3.16751	0.00205039	0.00239167	0.389828	6.09553e-05	0.000173461	25.9826
	TMPRSS4	ZNF341	chr11-117946552-117947239	TAL.ATAC.peak.71296	TMPRSS13	none	intergenic		none	intergenic	4.71724e-19	1.46075	0.147	0.053	5.25425e-14	UP_aTAL	NO_NP	UP_aTAL	1.55316971574929	2.47414790691257e-184	NO_DE	NO_DE	NO_DE	FALSE	FALSE	FALSE	FALSE	FALSE	none	1834	91742	129772	0.940589	27.4228	9.11087e-48	4.39416e-45	-0.917974	-22.9111	3.84116e-41	5.39876e-40	0.67961	7.612e-15	6.13128e-14	37.5436
	TMPRSS4	EGR1	chr11-117907141-117907681	TAL.ATAC.peak.71292	TMPRSS13	TMPRSS13	exon/intron		ENST00000526090.1, ENST00000524993.6, ENST00000528626.5, ENST00000430170.6, ENST00000445164.6	exon, intron, 3UTR	2.30224e-28	2.04237	0.131	0.033	2.56433e-23	UP_aTAL	NO_NP	UP_aTAL	1.55316971574929	2.47414790691257e-184	NO_DE	none	none	TRUE	FALSE	FALSE	FALSE	FALSE	none	1834	88785	169330	0.931943	25.443	5.74965e-45	1.86219e-42	0.977458	45.8311	5.25945e-68	1.69154e-65	0.805779	5.00878e-24	7.79491e-23	57.7423
	TMPRSS4	NR3C2	chr11-117941279-117941654	TAL.ATAC.peak.71295	none	none	intergenic		none	intergenic	2.99614e-15	4.23265	0.028	0.001	3.33722e-10	UP_aTAL	NP	UP_aTAL	1.55316971574929	2.47414790691257e-184	UP_CTAL	-0.325339816322951	4.99710311610378e-23	FALSE	FALSE	FALSE	FALSE	FALSE	none	1834	98246	135357	0.920735	23.3601	7.67569e-42	1.61413e-39	-0.953282	-31.2398	9.50322e-53	4.37853e-51	0.705507	2.5e-16	2.26363e-15	1.39866
	TMPRSS4	ATF3	chr11-117946552-117947239	TAL.ATAC.peak.71296	TMPRSS13	none	intergenic		none	intergenic	4.71724e-19	1.46075	0.147	0.053	5.25425e-14	UP_aTAL	NO_NP	UP_aTAL	1.55316971574929	2.47414790691257e-184	NO_DE	none	none	FALSE	FALSE	FALSE	FALSE	FALSE	none	1834	91742	129772	0.940589	27.4228	9.11087e-48	4.39416e-45	0.977473	45.8466	5.09472e-68	1.64391e-65	0.565239	8.97208e-10	4.09917e-09	64.3866
	TMPRSS4	KLF14	chr11-117842034-117842579	TAL.ATAC.peak.71289	FXYD6-FXYD2	FXYD6	promoter		ENST00000583233.5, ENST00000583660.5, ENST00000539526.5, ENST00000260282.8, ENST00000526014.6, ENST00000527717.5, ENST00000524656.5, ENST00000584394.5, ENST00000529335.6, ENST00000530956.6, ENST00000524841.5, ENST00000527429.5, ENST00000540359.6, ENST00000579486.5, ENST00000584230.1	promoter, exon, intron	1.74549e-29	2.22903	0.127	0.026	1.94419e-24	UP_aTAL	NO_NP	UP_aTAL	1.55316971574929	2.47414790691257e-184	NO_DE	NO_DE	NO_DE	FALSE	FALSE	FALSE	TRUE	FALSE	none	1834	91674	234432	0.956476	32.4479	3.19188e-54	4.64356e-51	0.941614	27.6854	3.97929e-48	1.11442e-46	0.677524	9.87372e-15	7.68299e-14	79.004
	TMPRSS4	FOSL2	chr11-117946552-117947239	TAL.ATAC.peak.71296	TMPRSS13	none	intergenic		none	intergenic	4.71724e-19	1.46075	0.147	0.053	5.25425e-14	UP_aTAL	NO_NP	UP_aTAL	1.55316971574929	2.47414790691257e-184	UP_aTAL	0.477450918737941	0.00371686780710865	FALSE	FALSE	FALSE	FALSE	FALSE	none	1834	91742	129772	0.940589	27.4228	9.11087e-48	4.39416e-45	0.987158	61.1741	7.03204e-80	1.00708e-76	0.886999	1.17491e-34	4.50081e-33	62.5262
	TMPRSS4	SRF	chr11-117946552-117947239	TAL.ATAC.peak.71296	TMPRSS13	none	intergenic		none	intergenic	4.71724e-19	1.46075	0.147	0.053	5.25425e-14	UP_aTAL	NO_NP	UP_aTAL	1.55316971574929	2.47414790691257e-184	NO_DE	NO_DE	NO_DE	FALSE	FALSE	FALSE	FALSE	FALSE	none	1834	91742	129772	0.940589	27.4228	9.11087e-48	4.39416e-45	0.807726	13.5628	3.21578e-24	1.12321e-23	0.473219	6.6249e-07	2.33986e-06	90.4322
	TMPRSS4	BACH1	chr11-117842034-117842579	TAL.ATAC.peak.71289	FXYD6-FXYD2	FXYD6	promoter		ENST00000583233.5, ENST00000583660.5, ENST00000539526.5, ENST00000260282.8, ENST00000526014.6, ENST00000527717.5, ENST00000524656.5, ENST00000584394.5, ENST00000529335.6, ENST00000530956.6, ENST00000524841.5, ENST00000527429.5, ENST00000540359.6, ENST00000579486.5, ENST00000584230.1	promoter, exon, intron	1.74549e-29	2.22903	0.127	0.026	1.94419e-24	UP_aTAL	NO_NP	UP_aTAL	1.55316971574929	2.47414790691257e-184	UP_aTAL	0.793390898224156	3.31804655044891e-14	FALSE	FALSE	FALSE	TRUE	FALSE	none	1834	91674	234432	0.956476	32.4479	3.19188e-54	4.64356e-51	0.985904	58.3338	6.56093e-78	7.51692e-75	0.979029	1.58402e-69	2.62947e-67	63.3235
	TMPRSS4	MEF2B	chr11-117842034-117842579	TAL.ATAC.peak.71289	FXYD6-FXYD2	FXYD6-FXYD2	intron		ENST00000532984.1, ENST00000614497.5, ENST00000534125.1, ENST00000527053.1	intron	1.74549e-29	2.22903	0.127	0.026	1.94419e-24	UP_aTAL	NO_NP	UP_aTAL	1.55316971574929	2.47414790691257e-184	NO_DE	NO_DE	NO_DE	FALSE	FALSE	FALSE	TRUE	FALSE	none	1834	91674	234432	0.956476	32.4479	3.19188e-54	4.64356e-51	-0.768313	-11.8829	1.06488e-20	2.95298e-20	0.553396	2.35444e-09	1.01958e-08	37.8094
	TMPRSS4	TP53	chr11-117941279-117941654	TAL.ATAC.peak.71295	none	none	intergenic		none	intergenic	2.99614e-15	4.23265	0.028	0.001	3.33722e-10	UP_aTAL	NP	UP_aTAL	1.55316971574929	2.47414790691257e-184	NO_DE	NO_DE	NO_DE	FALSE	FALSE	FALSE	FALSE	FALSE	none	1834	98246	135357	0.920735	23.3601	7.67569e-42	1.61413e-39	-0.620222	-7.82722	5.91712e-12	9.99326e-12	0.508139	6.78331e-08	2.70247e-07	18.1423
	TMPRSS4	XBP1	chr11-118241552-118241887	TAL.ATAC.peak.71314	none	MPZL3	intron		ENST00000278949.9, ENST00000525386.5, ENST00000527472.1, ENST00000446386.2	intron	4.79251e-14	2.8891	0.04	0.005	5.33809e-09	UP_aTAL	NP	UP_aTAL	1.55316971574929	2.47414790691257e-184	NO_DE	NO_DE	NO_DE	FALSE	FALSE	FALSE	FALSE	FALSE	none	1834	97855	164539	0.951845	30.7352	4.04976e-52	4.38278e-49	0.971073	40.2585	9.16981e-63	1.45492e-60	0.595138	6.57934e-11	3.64057e-10	65.8483
	TMPRSS4	YY2	chr11-117946552-117947239	TAL.ATAC.peak.71296	TMPRSS13	none	intergenic		none	intergenic	4.71724e-19	1.46075	0.147	0.053	5.25425e-14	UP_aTAL	NO_NP	UP_aTAL	1.55316971574929	2.47414790691257e-184	NO_DE	NO_DE	NO_DE	FALSE	FALSE	FALSE	FALSE	FALSE	none	1834	91742	129772	0.940589	27.4228	9.11087e-48	4.39416e-45	-0.793489	-12.9072	7.35604e-23	2.34282e-22	0.337907	0.000585365	0.00145031	35.5503
	TMPRSS4	RELB	chr11-118241552-118241887	TAL.ATAC.peak.71314	none	MPZL3	intron		ENST00000278949.9, ENST00000525386.5, ENST00000527472.1, ENST00000446386.2	intron	4.79251e-14	2.8891	0.04	0.005	5.33809e-09	UP_aTAL	NP	UP_aTAL	1.55316971574929	2.47414790691257e-184	NO_DE	NO_DE	NO_DE	FALSE	FALSE	FALSE	FALSE	FALSE	none	1834	97855	164539	0.951845	30.7352	4.04976e-52	4.38278e-49	0.697886	9.64622	7.09392e-16	1.47342e-15	0.562715	1.10559e-09	5.00533e-09	92.2926
	TMPRSS4	CREM	chr11-118241552-118241887	TAL.ATAC.peak.71314	none	MPZL3	intron		ENST00000278949.9, ENST00000525386.5, ENST00000527472.1, ENST00000446386.2	intron	4.79251e-14	2.8891	0.04	0.005	5.33809e-09	UP_aTAL	NP	UP_aTAL	1.55316971574929	2.47414790691257e-184	NO_DE	none	none	FALSE	FALSE	FALSE	FALSE	FALSE	none	1834	97855	164539	0.951845	30.7352	4.04976e-52	4.38278e-49	0.961246	34.5161	1.21256e-56	9.01595e-55	0.896858	1.71187e-36	7.75011e-35	78.0738
	TMPRSS4	TGIF1	chr11-117842034-117842579	TAL.ATAC.peak.71289	FXYD6-FXYD2	FXYD6	promoter		ENST00000583233.5, ENST00000583660.5, ENST00000539526.5, ENST00000260282.8, ENST00000526014.6, ENST00000527717.5, ENST00000524656.5, ENST00000584394.5, ENST00000529335.6, ENST00000530956.6, ENST00000524841.5, ENST00000527429.5, ENST00000540359.6, ENST00000579486.5, ENST00000584230.1	promoter, exon, intron	1.74549e-29	2.22903	0.127	0.026	1.94419e-24	UP_aTAL	NO_NP	UP_aTAL	1.55316971574929	2.47414790691257e-184	UP_aTAL	0.476365772298612	1.33723129671703e-18	FALSE	FALSE	FALSE	TRUE	FALSE	none	1834	91674	234432	0.956476	32.4479	3.19188e-54	4.64356e-51	0.830503	14.7601	1.19903e-26	4.98187e-26	0.871047	5.09494e-32	1.5858e-30	88.306
	TMPRSS4	VENTX	chr11-117842034-117842579	TAL.ATAC.peak.71289	FXYD6-FXYD2	FXYD6	promoter		ENST00000583233.5, ENST00000583660.5, ENST00000539526.5, ENST00000260282.8, ENST00000526014.6, ENST00000527717.5, ENST00000524656.5, ENST00000584394.5, ENST00000529335.6, ENST00000530956.6, ENST00000524841.5, ENST00000527429.5, ENST00000540359.6, ENST00000579486.5, ENST00000584230.1	promoter, exon, intron	1.74549e-29	2.22903	0.127	0.026	1.94419e-24	UP_aTAL	NO_NP	UP_aTAL	1.55316971574929	2.47414790691257e-184	NO_DE	NO_DE	NO_DE	FALSE	FALSE	FALSE	TRUE	FALSE	none	1834	91674	234432	0.956476	32.4479	3.19188e-54	4.64356e-51	0.230013	2.33974	0.0213258	0.0237766	0.436654	5.57836e-06	1.76944e-05	45.251
	TMPRSS4	BATF3	chr11-117842034-117842579	TAL.ATAC.peak.71289	FXYD6-FXYD2	FXYD6	promoter		ENST00000583233.5, ENST00000583660.5, ENST00000539526.5, ENST00000260282.8, ENST00000526014.6, ENST00000527717.5, ENST00000524656.5, ENST00000584394.5, ENST00000529335.6, ENST00000530956.6, ENST00000524841.5, ENST00000527429.5, ENST00000540359.6, ENST00000579486.5, ENST00000584230.1	promoter, exon, intron	1.74549e-29	2.22903	0.127	0.026	1.94419e-24	UP_aTAL	NO_NP	UP_aTAL	1.55316971574929	2.47414790691257e-184	NO_DE	NO_DE	NO_DE	FALSE	FALSE	FALSE	TRUE	FALSE	none	1834	91674	234432	0.956476	32.4479	3.19188e-54	4.64356e-51	0.986544	59.7346	6.82885e-79	8.43513e-76	0.323949	0.00100937	0.00234892	61.0644
	TMPRSS4	IRF3	chr11-117842034-117842579	TAL.ATAC.peak.71289	FXYD6-FXYD2	FXYD6	promoter		ENST00000583233.5, ENST00000583660.5, ENST00000539526.5, ENST00000260282.8, ENST00000526014.6, ENST00000527717.5, ENST00000524656.5, ENST00000584394.5, ENST00000529335.6, ENST00000530956.6, ENST00000524841.5, ENST00000527429.5, ENST00000540359.6, ENST00000579486.5, ENST00000584230.1	promoter, exon, intron	1.74549e-29	2.22903	0.127	0.026	1.94419e-24	UP_aTAL	NO_NP	UP_aTAL	1.55316971574929	2.47414790691257e-184	NO_DE	NO_DE	NO_DE	FALSE	FALSE	FALSE	TRUE	FALSE	none	1834	91674	234432	0.956476	32.4479	3.19188e-54	4.64356e-51	0.73644	10.7766	2.51722e-18	6.03293e-18	0.309939	0.00170062	0.00371451	95.6148
	TMPRSS4	E2F2	chr11-117842034-117842579	TAL.ATAC.peak.71289	FXYD6-FXYD2	FXYD6-FXYD2	intron		ENST00000532984.1, ENST00000614497.5, ENST00000534125.1, ENST00000527053.1	intron	1.74549e-29	2.22903	0.127	0.026	1.94419e-24	UP_aTAL	NO_NP	UP_aTAL	1.55316971574929	2.47414790691257e-184	NO_DE	NO_DE	NO_DE	FALSE	FALSE	FALSE	TRUE	FALSE	none	1834	91674	234432	0.956476	32.4479	3.19188e-54	4.64356e-51	-0.593969	-7.309	7.32345e-11	1.17442e-10	0.428752	8.56584e-06	2.6332e-05	52.5597
	TMPRSS4	FOXK2	chr11-117842034-117842579	TAL.ATAC.peak.71289	FXYD6-FXYD2	FXYD6	promoter		ENST00000583233.5, ENST00000583660.5, ENST00000539526.5, ENST00000260282.8, ENST00000526014.6, ENST00000527717.5, ENST00000524656.5, ENST00000584394.5, ENST00000529335.6, ENST00000530956.6, ENST00000524841.5, ENST00000527429.5, ENST00000540359.6, ENST00000579486.5, ENST00000584230.1	promoter, exon, intron	1.74549e-29	2.22903	0.127	0.026	1.94419e-24	UP_aTAL	NO_NP	UP_aTAL	1.55316971574929	2.47414790691257e-184	NO_DE	none	none	FALSE	FALSE	FALSE	TRUE	FALSE	none	1834	91674	234432	0.956476	32.4479	3.19188e-54	4.64356e-51	-0.594527	-7.31961	6.95858e-11	1.11697e-10	0.435408	5.97298e-06	1.88262e-05	5.38523
	TMPRSS4	HLTF	chr11-117907141-117907681	TAL.ATAC.peak.71292	TMPRSS13	TMPRSS13	exon/intron		ENST00000526090.1, ENST00000524993.6, ENST00000528626.5, ENST00000430170.6, ENST00000445164.6	exon, intron, 3UTR	2.30224e-28	2.04237	0.131	0.033	2.56433e-23	UP_aTAL	NO_NP	UP_aTAL	1.55316971574929	2.47414790691257e-184	UP_CTAL	-0.335156267223583	3.39004772240189e-10	TRUE	FALSE	FALSE	FALSE	FALSE	none	1834	88785	169330	0.931943	25.443	5.74965e-45	1.86219e-42	-0.534601	-6.26228	1.00961e-08	1.47284e-08	0.632935	1.605e-12	1.08012e-11	36.6134
	TMPRSS4	MEF2C	chr11-117842034-117842579	TAL.ATAC.peak.71289	FXYD6-FXYD2	FXYD6-FXYD2	intron		ENST00000532984.1, ENST00000614497.5, ENST00000534125.1, ENST00000527053.1	intron	1.74549e-29	2.22903	0.127	0.026	1.94419e-24	UP_aTAL	NO_NP	UP_aTAL	1.55316971574929	2.47414790691257e-184	UP_CTAL	-0.384646469783387	2.07531675972083e-16	FALSE	FALSE	FALSE	TRUE	FALSE	none	1834	91674	234432	0.956476	32.4479	3.19188e-54	4.64356e-51	-0.951733	-30.6968	4.52537e-52	1.92628e-50	0.827574	2.57546e-26	4.13735e-25	26.2483
	TMPRSS4	PRRX2	chr11-117842034-117842579	TAL.ATAC.peak.71289	FXYD6-FXYD2	FXYD6	promoter		ENST00000583233.5, ENST00000583660.5, ENST00000539526.5, ENST00000260282.8, ENST00000526014.6, ENST00000527717.5, ENST00000524656.5, ENST00000584394.5, ENST00000529335.6, ENST00000530956.6, ENST00000524841.5, ENST00000527429.5, ENST00000540359.6, ENST00000579486.5, ENST00000584230.1	promoter, exon, intron	1.74549e-29	2.22903	0.127	0.026	1.94419e-24	UP_aTAL	NO_NP	UP_aTAL	1.55316971574929	2.47414790691257e-184	NO_DE	NO_DE	NO_DE	FALSE	FALSE	FALSE	TRUE	FALSE	none	1834	91674	234432	0.956476	32.4479	3.19188e-54	4.64356e-51	-0.642884	-8.30878	5.54014e-13	9.84751e-13	0.357308	0.00026285	0.000678234	48.4403
	TMPRSS4	MEF2C	chr11-117946552-117947239	TAL.ATAC.peak.71296	TMPRSS13	none	intergenic		none	intergenic	4.71724e-19	1.46075	0.147	0.053	5.25425e-14	UP_aTAL	NO_NP	UP_aTAL	1.55316971574929	2.47414790691257e-184	UP_CTAL	-0.384646469783387	2.07531675972083e-16	FALSE	FALSE	FALSE	FALSE	FALSE	none	1834	91742	129772	0.940589	27.4228	9.11087e-48	4.39416e-45	-0.951733	-30.6968	4.52537e-52	1.92628e-50	0.827574	2.57546e-26	4.13735e-25	26.2483
	TMPRSS4	BACH1	chr11-117941279-117941654	TAL.ATAC.peak.71295	none	none	intergenic		none	intergenic	2.99614e-15	4.23265	0.028	0.001	3.33722e-10	UP_aTAL	NP	UP_aTAL	1.55316971574929	2.47414790691257e-184	UP_aTAL	0.793390898224156	3.31804655044891e-14	FALSE	FALSE	FALSE	FALSE	FALSE	none	1834	98246	135357	0.920735	23.3601	7.67569e-42	1.61413e-39	0.985904	58.3338	6.56093e-78	7.51692e-75	0.979029	1.58402e-69	2.62947e-67	63.3235
	TMPRSS4	FOS	chr11-117946552-117947239	TAL.ATAC.peak.71296	TMPRSS13	none	intergenic		none	intergenic	4.71724e-19	1.46075	0.147	0.053	5.25425e-14	UP_aTAL	NO_NP	UP_aTAL	1.55316971574929	2.47414790691257e-184	NO_DE	none	none	FALSE	FALSE	FALSE	FALSE	FALSE	none	1834	91742	129772	0.940589	27.4228	9.11087e-48	4.39416e-45	0.986898	60.5532	1.86297e-79	2.47938e-76	0.568614	6.76784e-10	3.12073e-09	61.7289
	TMPRSS4	MEF2B	chr11-118241552-118241887	TAL.ATAC.peak.71314	none	MPZL3	intron		ENST00000278949.9, ENST00000525386.5, ENST00000527472.1, ENST00000446386.2	intron	4.79251e-14	2.8891	0.04	0.005	5.33809e-09	UP_aTAL	NP	UP_aTAL	1.55316971574929	2.47414790691257e-184	NO_DE	NO_DE	NO_DE	FALSE	FALSE	FALSE	FALSE	FALSE	none	1834	97855	164539	0.951845	30.7352	4.04976e-52	4.38278e-49	-0.768313	-11.8829	1.06488e-20	2.95298e-20	0.553396	2.35444e-09	1.01958e-08	37.8094
	TMPRSS4	PRRX2	chr11-117842034-117842579	TAL.ATAC.peak.71289	FXYD6-FXYD2	FXYD6-FXYD2	intron		ENST00000532984.1, ENST00000614497.5, ENST00000534125.1, ENST00000527053.1	intron	1.74549e-29	2.22903	0.127	0.026	1.94419e-24	UP_aTAL	NO_NP	UP_aTAL	1.55316971574929	2.47414790691257e-184	NO_DE	NO_DE	NO_DE	FALSE	FALSE	FALSE	TRUE	FALSE	none	1834	91674	234432	0.956476	32.4479	3.19188e-54	4.64356e-51	-0.642884	-8.30878	5.54014e-13	9.84751e-13	0.357308	0.00026285	0.000678234	48.4403
	TMPRSS4	NFKB2	chr11-117941279-117941654	TAL.ATAC.peak.71295	none	none	intergenic		none	intergenic	2.99614e-15	4.23265	0.028	0.001	3.33722e-10	UP_aTAL	NP	UP_aTAL	1.55316971574929	2.47414790691257e-184	NO_DE	NO_DE	NO_DE	FALSE	FALSE	FALSE	FALSE	FALSE	none	1834	98246	135357	0.920735	23.3601	7.67569e-42	1.61413e-39	0.928431	24.7399	6.21351e-44	1.14248e-42	0.846784	1.28849e-28	2.56668e-27	85.7812
	TMPRSS4	NR3C2	chr11-118241552-118241887	TAL.ATAC.peak.71314	none	MPZL3	intron		ENST00000278949.9, ENST00000525386.5, ENST00000527472.1, ENST00000446386.2	intron	4.79251e-14	2.8891	0.04	0.005	5.33809e-09	UP_aTAL	NP	UP_aTAL	1.55316971574929	2.47414790691257e-184	UP_CTAL	-0.325339816322951	4.99710311610378e-23	FALSE	FALSE	FALSE	FALSE	FALSE	none	1834	97855	164539	0.951845	30.7352	4.04976e-52	4.38278e-49	-0.953282	-31.2398	9.50322e-53	4.37853e-51	0.705507	2.5e-16	2.26363e-15	1.39866
	TMPRSS4	FOXK1	chr11-117941279-117941654	TAL.ATAC.peak.71295	none	none	intergenic		none	intergenic	2.99614e-15	4.23265	0.028	0.001	3.33722e-10	UP_aTAL	NP	UP_aTAL	1.55316971574929	2.47414790691257e-184	NO_DE	none	none	FALSE	FALSE	FALSE	FALSE	FALSE	none	1834	98246	135357	0.920735	23.3601	7.67569e-42	1.61413e-39	-0.749878	-11.2208	2.77779e-19	7.05486e-19	0.464457	1.12917e-06	3.85154e-06	4.32215
	TMPRSS4	GLI2	chr11-117907141-117907681	TAL.ATAC.peak.71292	TMPRSS13	TMPRSS13	exon/intron		ENST00000526090.1, ENST00000524993.6, ENST00000528626.5, ENST00000430170.6, ENST00000445164.6	exon, intron, 3UTR	2.30224e-28	2.04237	0.131	0.033	2.56433e-23	UP_aTAL	NO_NP	UP_aTAL	1.55316971574929	2.47414790691257e-184	NO_DE	NO_DE	NO_DE	TRUE	FALSE	FALSE	FALSE	FALSE	none	1834	88785	169330	0.931943	25.443	5.74965e-45	1.86219e-42	0.951758	30.7055	4.4137e-52	1.88057e-50	0.341301	0.000510746	0.0012846	90.698
	TMPRSS4	SREBF1	chr11-117907141-117907681	TAL.ATAC.peak.71292	TMPRSS13	TMPRSS13	exon/intron		ENST00000526090.1, ENST00000524993.6, ENST00000528626.5, ENST00000430170.6, ENST00000445164.6	exon, intron, 3UTR	2.30224e-28	2.04237	0.131	0.033	2.56433e-23	UP_aTAL	NO_NP	UP_aTAL	1.55316971574929	2.47414790691257e-184	NO_DE	NO_DE	NO_DE	TRUE	FALSE	FALSE	FALSE	FALSE	none	1834	88785	169330	0.931943	25.443	5.74965e-45	1.86219e-42	0.916859	22.7359	7.24465e-41	9.94268e-40	0.580003	2.55206e-10	1.28377e-09	71.6953
	TMPRSS4	SREBF2	chr11-117941279-117941654	TAL.ATAC.peak.71295	none	none	intergenic		none	intergenic	2.99614e-15	4.23265	0.028	0.001	3.33722e-10	UP_aTAL	NP	UP_aTAL	1.55316971574929	2.47414790691257e-184	NO_DE	none	none	FALSE	FALSE	FALSE	FALSE	FALSE	none	1834	98246	135357	0.920735	23.3601	7.67569e-42	1.61413e-39	0.877774	18.1382	4.36544e-33	3.00238e-32	0.720902	2.73889e-17	2.8416e-16	71.8282
	TMPRSS4	JUND	chr11-117842034-117842579	TAL.ATAC.peak.71289	FXYD6-FXYD2	FXYD6-FXYD2	intron		ENST00000532984.1, ENST00000614497.5, ENST00000534125.1, ENST00000527053.1	intron	1.74549e-29	2.22903	0.127	0.026	1.94419e-24	UP_aTAL	NO_NP	UP_aTAL	1.55316971574929	2.47414790691257e-184	NO_DE	none	none	FALSE	FALSE	FALSE	TRUE	FALSE	none	1834	91674	234432	0.956476	32.4479	3.19188e-54	4.64356e-51	0.987056	60.9274	1.03438e-79	1.46021e-76	0.800709	1.55235e-23	2.34263e-22	62.1275
	TMPRSS4	REST	chr11-117941279-117941654	TAL.ATAC.peak.71295	none	none	intergenic		none	intergenic	2.99614e-15	4.23265	0.028	0.001	3.33722e-10	UP_aTAL	NP	UP_aTAL	1.55316971574929	2.47414790691257e-184	UP_CTAL	-0.172894557311789	0.00297581551220754	FALSE	FALSE	FALSE	FALSE	FALSE	none	1834	98246	135357	0.920735	23.3601	7.67569e-42	1.61413e-39	-0.751927	-11.2912	1.96082e-19	5.02579e-19	0.577043	3.30022e-10	1.59564e-09	30.7664
	TMPRSS4	DUX4	chr11-117946552-117947239	TAL.ATAC.peak.71296	TMPRSS13	none	intergenic		none	intergenic	4.71724e-19	1.46075	0.147	0.053	5.25425e-14	UP_aTAL	NO_NP	UP_aTAL	1.55316971574929	2.47414790691257e-184	NO_DE	NO_DE	NO_DE	FALSE	FALSE	FALSE	FALSE	FALSE	none	1834	91742	129772	0.940589	27.4228	9.11087e-48	4.39416e-45	0.957165	32.7257	1.48418e-54	8.52692e-53	0.372102	0.000137807	0.0003711	67.0443
	TMPRSS4	ZNF317	chr11-117946552-117947239	TAL.ATAC.peak.71296	TMPRSS13	none	intergenic		none	intergenic	4.71724e-19	1.46075	0.147	0.053	5.25425e-14	UP_aTAL	NO_NP	UP_aTAL	1.55316971574929	2.47414790691257e-184	NO_DE	NO_DE	NO_DE	FALSE	FALSE	FALSE	FALSE	FALSE	none	1834	91742	129772	0.940589	27.4228	9.11087e-48	4.39416e-45	0.309466	3.22171	0.00173005	0.00202432	0.312398	0.00155461	0.00341055	89.1034
	TMPRSS4	NFIA	chr11-117842034-117842579	TAL.ATAC.peak.71289	FXYD6-FXYD2	FXYD6-FXYD2	intron		ENST00000532984.1, ENST00000614497.5, ENST00000534125.1, ENST00000527053.1	intron	1.74549e-29	2.22903	0.127	0.026	1.94419e-24	UP_aTAL	NO_NP	UP_aTAL	1.55316971574929	2.47414790691257e-184	UP_CTAL	-0.360811925130508	5.35477445185432e-16	FALSE	FALSE	FALSE	TRUE	FALSE	none	1834	91674	234432	0.956476	32.4479	3.19188e-54	4.64356e-51	-0.878522	-18.2058	3.29261e-33	2.2895e-32	0.883896	4.10121e-34	1.45886e-32	11.7638
	TMPRSS4	HESX1	chr11-117941279-117941654	TAL.ATAC.peak.71295	none	none	intergenic		none	intergenic	2.99614e-15	4.23265	0.028	0.001	3.33722e-10	UP_aTAL	NP	UP_aTAL	1.55316971574929	2.47414790691257e-184	NO_DE	NO_DE	NO_DE	FALSE	FALSE	FALSE	FALSE	FALSE	none	1834	98246	135357	0.920735	23.3601	7.67569e-42	1.61413e-39	-0.615559	-7.73226	9.4095e-12	1.57389e-11	0.347835	0.000391097	0.000998803	48.0416
	TMPRSS4	NR6A1	chr11-117842034-117842579	TAL.ATAC.peak.71289	FXYD6-FXYD2	FXYD6-FXYD2	intron		ENST00000532984.1, ENST00000614497.5, ENST00000534125.1, ENST00000527053.1	intron	1.74549e-29	2.22903	0.127	0.026	1.94419e-24	UP_aTAL	NO_NP	UP_aTAL	1.55316971574929	2.47414790691257e-184	UP_CTAL	-0.449282098197622	3.95104586788773e-20	FALSE	FALSE	FALSE	TRUE	FALSE	none	1834	91674	234432	0.956476	32.4479	3.19188e-54	4.64356e-51	-0.950157	-30.1698	2.10326e-51	8.32439e-50	0.848811	7.06275e-29	1.59875e-27	2.46174
	TMPRSS4	NFATC3	chr11-117907141-117907681	TAL.ATAC.peak.71292	TMPRSS13	TMPRSS13	exon/intron		ENST00000526090.1, ENST00000524993.6, ENST00000528626.5, ENST00000430170.6, ENST00000445164.6	exon, intron, 3UTR	2.30224e-28	2.04237	0.131	0.033	2.56433e-23	UP_aTAL	NO_NP	UP_aTAL	1.55316971574929	2.47414790691257e-184	UP_CTAL	-0.285750345634779	2.70593390699144e-08	TRUE	FALSE	FALSE	FALSE	FALSE	none	1834	88785	169330	0.931943	25.443	5.74965e-45	1.86219e-42	-0.842806	-15.5018	4.08842e-28	1.89282e-27	0.830794	1.1104e-26	1.84327e-25	21.3315
	TMPRSS4	FOXO3	chr11-117946552-117947239	TAL.ATAC.peak.71296	TMPRSS13	none	intergenic		none	intergenic	4.71724e-19	1.46075	0.147	0.053	5.25425e-14	UP_aTAL	NO_NP	UP_aTAL	1.55316971574929	2.47414790691257e-184	UP_CTAL	-0.654142905094505	3.3551052940152e-37	FALSE	FALSE	FALSE	FALSE	FALSE	none	1834	91742	129772	0.940589	27.4228	9.11087e-48	4.39416e-45	-0.655337	-8.5889	1.38329e-13	2.53579e-13	0.583869	1.81717e-10	9.42659e-10	6.84698
	TMPRSS4	TEF	chr11-117842034-117842579	TAL.ATAC.peak.71289	FXYD6-FXYD2	FXYD6	promoter		ENST00000583233.5, ENST00000583660.5, ENST00000539526.5, ENST00000260282.8, ENST00000526014.6, ENST00000527717.5, ENST00000524656.5, ENST00000584394.5, ENST00000529335.6, ENST00000530956.6, ENST00000524841.5, ENST00000527429.5, ENST00000540359.6, ENST00000579486.5, ENST00000584230.1	promoter, exon, intron	1.74549e-29	2.22903	0.127	0.026	1.94419e-24	UP_aTAL	NO_NP	UP_aTAL	1.55316971574929	2.47414790691257e-184	NO_DE	NO_DE	NO_DE	FALSE	FALSE	FALSE	TRUE	FALSE	none	1834	91674	234432	0.956476	32.4479	3.19188e-54	4.64356e-51	-0.763167	-11.6914	2.72626e-20	7.36978e-20	0.654753	1.47843e-13	1.06704e-12	6.58121
	TMPRSS4	ELF1	chr11-117941279-117941654	TAL.ATAC.peak.71295	none	none	intergenic		none	intergenic	2.99614e-15	4.23265	0.028	0.001	3.33722e-10	UP_aTAL	NP	UP_aTAL	1.55316971574929	2.47414790691257e-184	NO_DE	none	none	FALSE	FALSE	FALSE	FALSE	FALSE	none	1834	98246	135357	0.920735	23.3601	7.67569e-42	1.61413e-39	0.980162	48.9568	1.06989e-70	4.94818e-68	0.712282	9.61607e-17	9.20924e-16	77.5423
	TMPRSS4	FOXP1	chr11-117941279-117941654	TAL.ATAC.peak.71295	none	none	intergenic		none	intergenic	2.99614e-15	4.23265	0.028	0.001	3.33722e-10	UP_aTAL	NP	UP_aTAL	1.55316971574929	2.47414790691257e-184	NO_DE	none	none	FALSE	FALSE	FALSE	FALSE	FALSE	none	1834	98246	135357	0.920735	23.3601	7.67569e-42	1.61413e-39	-0.670031	-8.93529	2.46969e-14	4.70869e-14	0.413204	1.93169e-05	5.76036e-05	5.51812
	TMPRSS4	SMAD5	chr11-117907141-117907681	TAL.ATAC.peak.71292	TMPRSS13	TMPRSS13	exon/intron		ENST00000526090.1, ENST00000524993.6, ENST00000528626.5, ENST00000430170.6, ENST00000445164.6	exon, intron, 3UTR	2.30224e-28	2.04237	0.131	0.033	2.56433e-23	UP_aTAL	NO_NP	UP_aTAL	1.55316971574929	2.47414790691257e-184	UP_CTAL	-0.114586754491805	0.0218821724526686	TRUE	FALSE	FALSE	FALSE	FALSE	none	1834	88785	169330	0.931943	25.443	5.74965e-45	1.86219e-42	-0.809621	-13.655	2.07856e-24	7.35443e-24	0.524606	2.11333e-08	8.69784e-08	9.5047
	TMPRSS4	ZNF148	chr11-117907141-117907681	TAL.ATAC.peak.71292	TMPRSS13	TMPRSS13	exon/intron		ENST00000526090.1, ENST00000524993.6, ENST00000528626.5, ENST00000430170.6, ENST00000445164.6	exon, intron, 3UTR	2.30224e-28	2.04237	0.131	0.033	2.56433e-23	UP_aTAL	NO_NP	UP_aTAL	1.55316971574929	2.47414790691257e-184	NO_DE	none	none	TRUE	FALSE	FALSE	FALSE	FALSE	none	1834	88785	169330	0.931943	25.443	5.74965e-45	1.86219e-42	0.912598	22.0964	7.55244e-40	9.47278e-39	0.404744	2.95711e-05	8.61193e-05	92.8242
	TMPRSS4	LBX2	chr11-117842034-117842579	TAL.ATAC.peak.71289	FXYD6-FXYD2	FXYD6-FXYD2	intron		ENST00000532984.1, ENST00000614497.5, ENST00000534125.1, ENST00000527053.1	intron	1.74549e-29	2.22903	0.127	0.026	1.94419e-24	UP_aTAL	NO_NP	UP_aTAL	1.55316971574929	2.47414790691257e-184	NO_DE	NO_DE	NO_DE	FALSE	FALSE	FALSE	TRUE	FALSE	none	1834	91674	234432	0.956476	32.4479	3.19188e-54	4.64356e-51	-0.412154	-4.47816	2.0378e-05	2.58911e-05	0.372094	0.000137859	0.0003711	45.6497
	TMPRSS4	ESRRB	chr11-117842034-117842579	TAL.ATAC.peak.71289	FXYD6-FXYD2	FXYD6	promoter		ENST00000583233.5, ENST00000583660.5, ENST00000539526.5, ENST00000260282.8, ENST00000526014.6, ENST00000527717.5, ENST00000524656.5, ENST00000584394.5, ENST00000529335.6, ENST00000530956.6, ENST00000524841.5, ENST00000527429.5, ENST00000540359.6, ENST00000579486.5, ENST00000584230.1	promoter, exon, intron	1.74549e-29	2.22903	0.127	0.026	1.94419e-24	UP_aTAL	NO_NP	UP_aTAL	1.55316971574929	2.47414790691257e-184	UP_CTAL	-1.72107437530963	1.01448366490219e-153	FALSE	FALSE	FALSE	TRUE	FALSE	none	1834	91674	234432	0.956476	32.4479	3.19188e-54	4.64356e-51	-0.980279	-49.1056	8.03841e-71	3.76463e-68	0.983627	9.55804e-75	2.37995e-72	1.13289
	TMPRSS4	IRF9	chr11-117941279-117941654	TAL.ATAC.peak.71295	none	none	intergenic		none	intergenic	2.99614e-15	4.23265	0.028	0.001	3.33722e-10	UP_aTAL	NP	UP_aTAL	1.55316971574929	2.47414790691257e-184	NO_DE	NO_DE	NO_DE	FALSE	FALSE	FALSE	FALSE	FALSE	none	1834	98246	135357	0.920735	23.3601	7.67569e-42	1.61413e-39	0.845463	15.6725	1.89728e-28	9.00253e-28	0.584974	1.64773e-10	8.63756e-10	89.9007
	TMPRSS4	STAT1	chr11-118241552-118241887	TAL.ATAC.peak.71314	none	MPZL3	intron		ENST00000278949.9, ENST00000525386.5, ENST00000527472.1, ENST00000446386.2	intron	4.79251e-14	2.8891	0.04	0.005	5.33809e-09	UP_aTAL	NP	UP_aTAL	1.55316971574929	2.47414790691257e-184	NO_DE	none	none	FALSE	FALSE	FALSE	FALSE	FALSE	none	1834	97855	164539	0.951845	30.7352	4.04976e-52	4.38278e-49	0.87135	17.5802	4.5741e-32	2.88907e-31	0.754858	1.18431e-19	1.3716e-18	66.1141
	TMPRSS4	FOXP2	chr11-118241552-118241887	TAL.ATAC.peak.71314	none	MPZL3	intron		ENST00000278949.9, ENST00000525386.5, ENST00000527472.1, ENST00000446386.2	intron	4.79251e-14	2.8891	0.04	0.005	5.33809e-09	UP_aTAL	NP	UP_aTAL	1.55316971574929	2.47414790691257e-184	NO_DE	none	none	FALSE	FALSE	FALSE	FALSE	FALSE	none	1834	97855	164539	0.951845	30.7352	4.04976e-52	4.38278e-49	-0.688655	-9.40206	2.40381e-15	4.84466e-15	0.783956	5.23176e-22	7.23727e-21	4.98658
	TMPRSS4	OLIG1	chr11-117907141-117907681	TAL.ATAC.peak.71292	TMPRSS13	TMPRSS13	exon/intron		ENST00000526090.1, ENST00000524993.6, ENST00000528626.5, ENST00000430170.6, ENST00000445164.6	exon, intron, 3UTR	2.30224e-28	2.04237	0.131	0.033	2.56433e-23	UP_aTAL	NO_NP	UP_aTAL	1.55316971574929	2.47414790691257e-184	NO_DE	NO_DE	NO_DE	TRUE	FALSE	FALSE	FALSE	FALSE	none	1834	88785	169330	0.931943	25.443	5.74965e-45	1.86219e-42	-0.397128	-4.28364	4.29686e-05	5.38719e-05	0.365621	0.000183566	0.000488855	37.4107
	TMPRSS4	NFATC3	chr11-117946552-117947239	TAL.ATAC.peak.71296	TMPRSS13	none	intergenic		none	intergenic	4.71724e-19	1.46075	0.147	0.053	5.25425e-14	UP_aTAL	NO_NP	UP_aTAL	1.55316971574929	2.47414790691257e-184	UP_CTAL	-0.285750345634779	2.70593390699144e-08	FALSE	FALSE	FALSE	FALSE	FALSE	none	1834	91742	129772	0.940589	27.4228	9.11087e-48	4.39416e-45	-0.842806	-15.5018	4.08842e-28	1.89282e-27	0.830794	1.1104e-26	1.84327e-25	21.3315
	TMPRSS4	ETS1	chr11-117842034-117842579	TAL.ATAC.peak.71289	FXYD6-FXYD2	FXYD6-FXYD2	intron		ENST00000532984.1, ENST00000614497.5, ENST00000534125.1, ENST00000527053.1	intron	1.74549e-29	2.22903	0.127	0.026	1.94419e-24	UP_aTAL	NO_NP	UP_aTAL	1.55316971574929	2.47414790691257e-184	UP_aTAL	1.18497067547616	1.17968432026623e-107	FALSE	FALSE	FALSE	TRUE	FALSE	none	1834	91674	234432	0.956476	32.4479	3.19188e-54	4.64356e-51	0.902414	20.7335	1.30257e-37	1.33389e-36	0.790477	1.3823e-22	1.96681e-21	72.7584
	TMPRSS4	EGR2	chr11-117946552-117947239	TAL.ATAC.peak.71296	TMPRSS13	none	intergenic		none	intergenic	4.71724e-19	1.46075	0.147	0.053	5.25425e-14	UP_aTAL	NO_NP	UP_aTAL	1.55316971574929	2.47414790691257e-184	NO_DE	NO_DE	NO_DE	FALSE	FALSE	FALSE	FALSE	FALSE	none	1834	91742	129772	0.940589	27.4228	9.11087e-48	4.39416e-45	0.959253	33.6089	1.34891e-55	8.77521e-54	0.32461	0.000984224	0.002312	56.4134
	TMPRSS4	KLF4	chr11-117842034-117842579	TAL.ATAC.peak.71289	FXYD6-FXYD2	FXYD6	promoter		ENST00000583233.5, ENST00000583660.5, ENST00000539526.5, ENST00000260282.8, ENST00000526014.6, ENST00000527717.5, ENST00000524656.5, ENST00000584394.5, ENST00000529335.6, ENST00000530956.6, ENST00000524841.5, ENST00000527429.5, ENST00000540359.6, ENST00000579486.5, ENST00000584230.1	promoter, exon, intron	1.74549e-29	2.22903	0.127	0.026	1.94419e-24	UP_aTAL	NO_NP	UP_aTAL	1.55316971574929	2.47414790691257e-184	NO_DE	NO_DE	NO_DE	FALSE	FALSE	FALSE	TRUE	FALSE	none	1834	91674	234432	0.956476	32.4479	3.19188e-54	4.64356e-51	0.986957	60.6909	1.49967e-79	2.04405e-76	0.870814	5.53373e-32	1.62106e-30	86.3128
	TMPRSS4	TBP	chr11-118241552-118241887	TAL.ATAC.peak.71314	none	MPZL3	intron		ENST00000278949.9, ENST00000525386.5, ENST00000527472.1, ENST00000446386.2	intron	4.79251e-14	2.8891	0.04	0.005	5.33809e-09	UP_aTAL	NP	UP_aTAL	1.55316971574929	2.47414790691257e-184	NO_DE	NO_DE	NO_DE	FALSE	FALSE	FALSE	FALSE	FALSE	none	1834	97855	164539	0.951845	30.7352	4.04976e-52	4.38278e-49	-0.742363	-10.9687	9.69092e-19	2.38183e-18	0.316906	0.00131611	0.00300654	13.4913
	TMPRSS4	OVOL2	chr11-117941279-117941654	TAL.ATAC.peak.71295	none	none	intergenic		none	intergenic	2.99614e-15	4.23265	0.028	0.001	3.33722e-10	UP_aTAL	NP	UP_aTAL	1.55316971574929	2.47414790691257e-184	UP_CTAL	-0.428201509821875	4.19227256286599e-16	FALSE	FALSE	FALSE	FALSE	FALSE	none	1834	98246	135357	0.920735	23.3601	7.67569e-42	1.61413e-39	-0.44349	-4.89838	3.81556e-06	4.99515e-06	0.339815	0.000542271	0.00135704	43.7893
	TMPRSS4	FOXP2	chr11-117842034-117842579	TAL.ATAC.peak.71289	FXYD6-FXYD2	FXYD6-FXYD2	intron		ENST00000532984.1, ENST00000614497.5, ENST00000534125.1, ENST00000527053.1	intron	1.74549e-29	2.22903	0.127	0.026	1.94419e-24	UP_aTAL	NO_NP	UP_aTAL	1.55316971574929	2.47414790691257e-184	NO_DE	none	none	FALSE	FALSE	FALSE	TRUE	FALSE	none	1834	91674	234432	0.956476	32.4479	3.19188e-54	4.64356e-51	-0.688655	-9.40206	2.40381e-15	4.84466e-15	0.783956	5.23176e-22	7.23727e-21	4.98658
	TMPRSS4	NR3C1	chr11-118241552-118241887	TAL.ATAC.peak.71314	none	MPZL3	intron		ENST00000278949.9, ENST00000525386.5, ENST00000527472.1, ENST00000446386.2	intron	4.79251e-14	2.8891	0.04	0.005	5.33809e-09	UP_aTAL	NP	UP_aTAL	1.55316971574929	2.47414790691257e-184	UP_CTAL	-0.204510339586686	5.56928808097126e-06	FALSE	FALSE	FALSE	FALSE	FALSE	none	1834	97855	164539	0.951845	30.7352	4.04976e-52	4.38278e-49	-0.946576	-29.0579	5.78086e-50	1.95366e-48	0.670122	2.44263e-14	1.84307e-13	1.66443
	TMPRSS4	HOXB9	chr11-117941279-117941654	TAL.ATAC.peak.71295	none	none	intergenic		none	intergenic	2.99614e-15	4.23265	0.028	0.001	3.33722e-10	UP_aTAL	NP	UP_aTAL	1.55316971574929	2.47414790691257e-184	NO_DE	NO_DE	NO_DE	FALSE	FALSE	FALSE	FALSE	FALSE	none	1834	98246	135357	0.920735	23.3601	7.67569e-42	1.61413e-39	0.901534	20.6253	1.97875e-37	1.99139e-36	0.489279	2.39673e-07	8.97421e-07	79.4027
	TMPRSS4	ZEB1	chr11-117907141-117907681	TAL.ATAC.peak.71292	TMPRSS13	TMPRSS13	exon/intron		ENST00000526090.1, ENST00000524993.6, ENST00000528626.5, ENST00000430170.6, ENST00000445164.6	exon, intron, 3UTR	2.30224e-28	2.04237	0.131	0.033	2.56433e-23	UP_aTAL	NO_NP	UP_aTAL	1.55316971574929	2.47414790691257e-184	UP_aTAL	2.81572788344881	6.75234216438091e-272	TRUE	FALSE	FALSE	FALSE	FALSE	none	1834	88785	169330	0.931943	25.443	5.74965e-45	1.86219e-42	0.53136	6.20932	1.28622e-08	1.86775e-08	0.572483	4.87942e-10	2.29241e-09	92.0268
	TMPRSS4	ELK3	chr11-118241552-118241887	TAL.ATAC.peak.71314	none	MPZL3	intron		ENST00000278949.9, ENST00000525386.5, ENST00000527472.1, ENST00000446386.2	intron	4.79251e-14	2.8891	0.04	0.005	5.33809e-09	UP_aTAL	NP	UP_aTAL	1.55316971574929	2.47414790691257e-184	UP_aTAL	1.20282760835614	7.78872730033015e-83	FALSE	FALSE	FALSE	FALSE	FALSE	none	1834	97855	164539	0.951845	30.7352	4.04976e-52	4.38278e-49	0.716438	10.1661	5.27854e-17	1.17078e-16	0.586039	1.49872e-10	8.02543e-10	75.4161
	TMPRSS4	KLF14	chr11-117842034-117842579	TAL.ATAC.peak.71289	FXYD6-FXYD2	FXYD6-FXYD2	intron		ENST00000532984.1, ENST00000614497.5, ENST00000534125.1, ENST00000527053.1	intron	1.74549e-29	2.22903	0.127	0.026	1.94419e-24	UP_aTAL	NO_NP	UP_aTAL	1.55316971574929	2.47414790691257e-184	NO_DE	NO_DE	NO_DE	FALSE	FALSE	FALSE	TRUE	FALSE	none	1834	91674	234432	0.956476	32.4479	3.19188e-54	4.64356e-51	0.941614	27.6854	3.97929e-48	1.11442e-46	0.677524	9.87372e-15	7.68299e-14	79.004
	TMPRSS4	SP1	chr11-117842034-117842579	TAL.ATAC.peak.71289	FXYD6-FXYD2	FXYD6	promoter		ENST00000583233.5, ENST00000583660.5, ENST00000539526.5, ENST00000260282.8, ENST00000526014.6, ENST00000527717.5, ENST00000524656.5, ENST00000584394.5, ENST00000529335.6, ENST00000530956.6, ENST00000524841.5, ENST00000527429.5, ENST00000540359.6, ENST00000579486.5, ENST00000584230.1	promoter, exon, intron	1.74549e-29	2.22903	0.127	0.026	1.94419e-24	UP_aTAL	NO_NP	UP_aTAL	1.55316971574929	2.47414790691257e-184	NO_DE	none	none	FALSE	FALSE	FALSE	TRUE	FALSE	none	1834	91674	234432	0.956476	32.4479	3.19188e-54	4.64356e-51	0.947809	29.4282	1.8964e-50	6.75551e-49	0.5762	3.54929e-10	1.69956e-09	83.2564
	TMPRSS4	IRF4	chr11-117907141-117907681	TAL.ATAC.peak.71292	TMPRSS13	TMPRSS13	exon/intron		ENST00000526090.1, ENST00000524993.6, ENST00000528626.5, ENST00000430170.6, ENST00000445164.6	exon, intron, 3UTR	2.30224e-28	2.04237	0.131	0.033	2.56433e-23	UP_aTAL	NO_NP	UP_aTAL	1.55316971574929	2.47414790691257e-184	NO_DE	NO_DE	NO_DE	TRUE	FALSE	FALSE	FALSE	FALSE	none	1834	88785	169330	0.931943	25.443	5.74965e-45	1.86219e-42	0.757241	11.4774	7.81884e-20	2.05405e-19	0.31336	0.00150065	0.00333626	90.2993
	TMPRSS4	MSANTD3	chr11-117842034-117842579	TAL.ATAC.peak.71289	FXYD6-FXYD2	FXYD6-FXYD2	intron		ENST00000532984.1, ENST00000614497.5, ENST00000534125.1, ENST00000527053.1	intron	1.74549e-29	2.22903	0.127	0.026	1.94419e-24	UP_aTAL	NO_NP	UP_aTAL	1.55316971574929	2.47414790691257e-184	UP_aTAL	0.527142551293666	6.61373838874535e-09	FALSE	FALSE	FALSE	TRUE	FALSE	none	1834	91674	234432	0.956476	32.4479	3.19188e-54	4.64356e-51	0.882425	18.5684	7.32713e-34	5.37507e-33	0.89418	5.62612e-36	2.33484e-34	73.4228
	TMPRSS4	HOXB9	chr11-117907141-117907681	TAL.ATAC.peak.71292	TMPRSS13	TMPRSS13	exon/intron		ENST00000526090.1, ENST00000524993.6, ENST00000528626.5, ENST00000430170.6, ENST00000445164.6	exon, intron, 3UTR	2.30224e-28	2.04237	0.131	0.033	2.56433e-23	UP_aTAL	NO_NP	UP_aTAL	1.55316971574929	2.47414790691257e-184	NO_DE	NO_DE	NO_DE	TRUE	FALSE	FALSE	FALSE	FALSE	none	1834	88785	169330	0.931943	25.443	5.74965e-45	1.86219e-42	0.901534	20.6253	1.97875e-37	1.99139e-36	0.489279	2.39673e-07	8.97421e-07	79.4027
	TMPRSS4	KLF14	chr11-117907141-117907681	TAL.ATAC.peak.71292	TMPRSS13	TMPRSS13	exon/intron		ENST00000526090.1, ENST00000524993.6, ENST00000528626.5, ENST00000430170.6, ENST00000445164.6	exon, intron, 3UTR	2.30224e-28	2.04237	0.131	0.033	2.56433e-23	UP_aTAL	NO_NP	UP_aTAL	1.55316971574929	2.47414790691257e-184	NO_DE	NO_DE	NO_DE	TRUE	FALSE	FALSE	FALSE	FALSE	none	1834	88785	169330	0.931943	25.443	5.74965e-45	1.86219e-42	0.941614	27.6854	3.97929e-48	1.11442e-46	0.677524	9.87372e-15	7.68299e-14	79.004
	TMPRSS4	FOSL1	chr11-117907141-117907681	TAL.ATAC.peak.71292	TMPRSS13	TMPRSS13	exon/intron		ENST00000526090.1, ENST00000524993.6, ENST00000528626.5, ENST00000430170.6, ENST00000445164.6	exon, intron, 3UTR	2.30224e-28	2.04237	0.131	0.033	2.56433e-23	UP_aTAL	NO_NP	UP_aTAL	1.55316971574929	2.47414790691257e-184	NO_DE	NO_DE	NO_DE	TRUE	FALSE	FALSE	FALSE	FALSE	none	1834	88785	169330	0.931943	25.443	5.74965e-45	1.86219e-42	0.986941	60.6537	1.58995e-79	2.15226e-76	0.984469	7.32575e-76	3.64822e-73	60.1342
	TMPRSS4	SP1	chr11-117941279-117941654	TAL.ATAC.peak.71295	none	none	intergenic		none	intergenic	2.99614e-15	4.23265	0.028	0.001	3.33722e-10	UP_aTAL	NP	UP_aTAL	1.55316971574929	2.47414790691257e-184	NO_DE	none	none	FALSE	FALSE	FALSE	FALSE	FALSE	none	1834	98246	135357	0.920735	23.3601	7.67569e-42	1.61413e-39	0.947809	29.4282	1.8964e-50	6.75551e-49	0.5762	3.54929e-10	1.69956e-09	83.2564
	TMPRSS4	SP1	chr11-117907141-117907681	TAL.ATAC.peak.71292	TMPRSS13	TMPRSS13	exon/intron		ENST00000526090.1, ENST00000524993.6, ENST00000528626.5, ENST00000430170.6, ENST00000445164.6	exon, intron, 3UTR	2.30224e-28	2.04237	0.131	0.033	2.56433e-23	UP_aTAL	NO_NP	UP_aTAL	1.55316971574929	2.47414790691257e-184	NO_DE	none	none	TRUE	FALSE	FALSE	FALSE	FALSE	none	1834	88785	169330	0.931943	25.443	5.74965e-45	1.86219e-42	0.947809	29.4282	1.8964e-50	6.75551e-49	0.5762	3.54929e-10	1.69956e-09	83.2564
	TMPRSS4	SRF	chr11-117842034-117842579	TAL.ATAC.peak.71289	FXYD6-FXYD2	FXYD6	promoter		ENST00000583233.5, ENST00000583660.5, ENST00000539526.5, ENST00000260282.8, ENST00000526014.6, ENST00000527717.5, ENST00000524656.5, ENST00000584394.5, ENST00000529335.6, ENST00000530956.6, ENST00000524841.5, ENST00000527429.5, ENST00000540359.6, ENST00000579486.5, ENST00000584230.1	promoter, exon, intron	1.74549e-29	2.22903	0.127	0.026	1.94419e-24	UP_aTAL	NO_NP	UP_aTAL	1.55316971574929	2.47414790691257e-184	NO_DE	NO_DE	NO_DE	FALSE	FALSE	FALSE	TRUE	FALSE	none	1834	91674	234432	0.956476	32.4479	3.19188e-54	4.64356e-51	0.807726	13.5628	3.21578e-24	1.12321e-23	0.473219	6.6249e-07	2.33986e-06	90.4322
	TMPRSS4	TEAD4	chr11-117941279-117941654	TAL.ATAC.peak.71295	none	none	intergenic		none	intergenic	2.99614e-15	4.23265	0.028	0.001	3.33722e-10	UP_aTAL	NP	UP_aTAL	1.55316971574929	2.47414790691257e-184	UP_aTAL	0.436322856763341	1.11801690345718e-13	FALSE	FALSE	FALSE	FALSE	FALSE	none	1834	98246	135357	0.920735	23.3601	7.67569e-42	1.61413e-39	0.757835	11.4986	7.04418e-20	1.85596e-19	0.473391	6.55505e-07	2.33173e-06	89.6349
	TMPRSS4	PRRX2	chr11-117907141-117907681	TAL.ATAC.peak.71292	TMPRSS13	TMPRSS13	exon/intron		ENST00000526090.1, ENST00000524993.6, ENST00000528626.5, ENST00000430170.6, ENST00000445164.6	exon, intron, 3UTR	2.30224e-28	2.04237	0.131	0.033	2.56433e-23	UP_aTAL	NO_NP	UP_aTAL	1.55316971574929	2.47414790691257e-184	NO_DE	NO_DE	NO_DE	TRUE	FALSE	FALSE	FALSE	FALSE	none	1834	88785	169330	0.931943	25.443	5.74965e-45	1.86219e-42	-0.642884	-8.30878	5.54014e-13	9.84751e-13	0.357308	0.00026285	0.000678234	48.4403
	TMPRSS4	HOXB9	chr11-117842034-117842579	TAL.ATAC.peak.71289	FXYD6-FXYD2	FXYD6	promoter		ENST00000583233.5, ENST00000583660.5, ENST00000539526.5, ENST00000260282.8, ENST00000526014.6, ENST00000527717.5, ENST00000524656.5, ENST00000584394.5, ENST00000529335.6, ENST00000530956.6, ENST00000524841.5, ENST00000527429.5, ENST00000540359.6, ENST00000579486.5, ENST00000584230.1	promoter, exon, intron	1.74549e-29	2.22903	0.127	0.026	1.94419e-24	UP_aTAL	NO_NP	UP_aTAL	1.55316971574929	2.47414790691257e-184	NO_DE	NO_DE	NO_DE	FALSE	FALSE	FALSE	TRUE	FALSE	none	1834	91674	234432	0.956476	32.4479	3.19188e-54	4.64356e-51	0.901534	20.6253	1.97875e-37	1.99139e-36	0.489279	2.39673e-07	8.97421e-07	79.4027
	TMPRSS4	PAX6	chr11-117907141-117907681	TAL.ATAC.peak.71292	TMPRSS13	TMPRSS13	exon/intron		ENST00000526090.1, ENST00000524993.6, ENST00000528626.5, ENST00000430170.6, ENST00000445164.6	exon, intron, 3UTR	2.30224e-28	2.04237	0.131	0.033	2.56433e-23	UP_aTAL	NO_NP	UP_aTAL	1.55316971574929	2.47414790691257e-184	NO_DE	NO_DE	NO_DE	TRUE	FALSE	FALSE	FALSE	FALSE	none	1834	88785	169330	0.931943	25.443	5.74965e-45	1.86219e-42	0.860318	16.7073	1.95326e-30	1.08114e-29	0.313067	0.00151687	0.00335734	81.7946
	TMPRSS4	ATF6	chr11-117907141-117907681	TAL.ATAC.peak.71292	TMPRSS13	TMPRSS13	exon/intron		ENST00000526090.1, ENST00000524993.6, ENST00000528626.5, ENST00000430170.6, ENST00000445164.6	exon, intron, 3UTR	2.30224e-28	2.04237	0.131	0.033	2.56433e-23	UP_aTAL	NO_NP	UP_aTAL	1.55316971574929	2.47414790691257e-184	NO_DE	none	none	TRUE	FALSE	FALSE	FALSE	FALSE	none	1834	88785	169330	0.931943	25.443	5.74965e-45	1.86219e-42	0.964957	36.4036	9.55264e-59	9.15585e-57	0.618178	7.25802e-12	4.57531e-11	58.0081
	TMPRSS4	EGR1	chr11-118241552-118241887	TAL.ATAC.peak.71314	none	MPZL3	intron		ENST00000278949.9, ENST00000525386.5, ENST00000527472.1, ENST00000446386.2	intron	4.79251e-14	2.8891	0.04	0.005	5.33809e-09	UP_aTAL	NP	UP_aTAL	1.55316971574929	2.47414790691257e-184	NO_DE	none	none	FALSE	FALSE	FALSE	FALSE	FALSE	none	1834	97855	164539	0.951845	30.7352	4.04976e-52	4.38278e-49	0.977458	45.8311	5.25945e-68	1.69154e-65	0.805779	5.00878e-24	7.79491e-23	57.7423
	TMPRSS4	MAFF	chr11-117907141-117907681	TAL.ATAC.peak.71292	TMPRSS13	TMPRSS13	exon/intron		ENST00000526090.1, ENST00000524993.6, ENST00000528626.5, ENST00000430170.6, ENST00000445164.6	exon, intron, 3UTR	2.30224e-28	2.04237	0.131	0.033	2.56433e-23	UP_aTAL	NO_NP	UP_aTAL	1.55316971574929	2.47414790691257e-184	NO_DE	NO_DE	NO_DE	TRUE	FALSE	FALSE	FALSE	FALSE	none	1834	88785	169330	0.931943	25.443	5.74965e-45	1.86219e-42	0.965331	36.6099	5.69978e-59	5.62675e-57	0.872243	3.32579e-32	1.10416e-30	66.3799
	TMPRSS4	YY2	chr11-117907141-117907681	TAL.ATAC.peak.71292	TMPRSS13	TMPRSS13	exon/intron		ENST00000526090.1, ENST00000524993.6, ENST00000528626.5, ENST00000430170.6, ENST00000445164.6	exon, intron, 3UTR	2.30224e-28	2.04237	0.131	0.033	2.56433e-23	UP_aTAL	NO_NP	UP_aTAL	1.55316971574929	2.47414790691257e-184	NO_DE	NO_DE	NO_DE	TRUE	FALSE	FALSE	FALSE	FALSE	none	1834	88785	169330	0.931943	25.443	5.74965e-45	1.86219e-42	-0.793489	-12.9072	7.35604e-23	2.34282e-22	0.337907	0.000585365	0.00145031	35.5503
	TMPRSS4	KLF5	chr11-117842034-117842579	TAL.ATAC.peak.71289	FXYD6-FXYD2	FXYD6	promoter		ENST00000583233.5, ENST00000583660.5, ENST00000539526.5, ENST00000260282.8, ENST00000526014.6, ENST00000527717.5, ENST00000524656.5, ENST00000584394.5, ENST00000529335.6, ENST00000530956.6, ENST00000524841.5, ENST00000527429.5, ENST00000540359.6, ENST00000579486.5, ENST00000584230.1	promoter, exon, intron	1.74549e-29	2.22903	0.127	0.026	1.94419e-24	UP_aTAL	NO_NP	UP_aTAL	1.55316971574929	2.47414790691257e-184	UP_aTAL	1.02897401308997	1.04023748109669e-58	FALSE	FALSE	FALSE	TRUE	FALSE	none	1834	91674	234432	0.956476	32.4479	3.19188e-54	4.64356e-51	0.976512	44.8661	3.8534e-67	1.09657e-64	0.919328	1.75645e-41	9.71904e-40	86.5785
	TMPRSS4	KLF16	chr11-117941279-117941654	TAL.ATAC.peak.71295	none	none	intergenic		none	intergenic	2.99614e-15	4.23265	0.028	0.001	3.33722e-10	UP_aTAL	NP	UP_aTAL	1.55316971574929	2.47414790691257e-184	NO_DE	NO_DE	NO_DE	FALSE	FALSE	FALSE	FALSE	FALSE	none	1834	98246	135357	0.920735	23.3601	7.67569e-42	1.61413e-39	0.978737	47.2355	3.1002e-69	1.18398e-66	0.7213	2.58135e-17	2.73513e-16	83.3893
	TMPRSS4	FOXK1	chr11-117946552-117947239	TAL.ATAC.peak.71296	TMPRSS13	none	intergenic		none	intergenic	4.71724e-19	1.46075	0.147	0.053	5.25425e-14	UP_aTAL	NO_NP	UP_aTAL	1.55316971574929	2.47414790691257e-184	NO_DE	none	none	FALSE	FALSE	FALSE	FALSE	FALSE	none	1834	91742	129772	0.940589	27.4228	9.11087e-48	4.39416e-45	-0.749878	-11.2208	2.77779e-19	7.05486e-19	0.464457	1.12917e-06	3.85154e-06	4.32215
	TMPRSS4	ATF3	chr11-117842034-117842579	TAL.ATAC.peak.71289	FXYD6-FXYD2	FXYD6	promoter		ENST00000583233.5, ENST00000583660.5, ENST00000539526.5, ENST00000260282.8, ENST00000526014.6, ENST00000527717.5, ENST00000524656.5, ENST00000584394.5, ENST00000529335.6, ENST00000530956.6, ENST00000524841.5, ENST00000527429.5, ENST00000540359.6, ENST00000579486.5, ENST00000584230.1	promoter, exon, intron	1.74549e-29	2.22903	0.127	0.026	1.94419e-24	UP_aTAL	NO_NP	UP_aTAL	1.55316971574929	2.47414790691257e-184	NO_DE	none	none	FALSE	FALSE	FALSE	TRUE	FALSE	none	1834	91674	234432	0.956476	32.4479	3.19188e-54	4.64356e-51	0.977473	45.8466	5.09472e-68	1.64391e-65	0.565239	8.97208e-10	4.09917e-09	64.3866
	TMPRSS4	HOXA6	chr11-117842034-117842579	TAL.ATAC.peak.71289	FXYD6-FXYD2	FXYD6-FXYD2	intron		ENST00000532984.1, ENST00000614497.5, ENST00000534125.1, ENST00000527053.1	intron	1.74549e-29	2.22903	0.127	0.026	1.94419e-24	UP_aTAL	NO_NP	UP_aTAL	1.55316971574929	2.47414790691257e-184	NO_DE	NO_DE	NO_DE	FALSE	FALSE	FALSE	TRUE	FALSE	none	1834	91674	234432	0.956476	32.4479	3.19188e-54	4.64356e-51	-0.593658	-7.30307	7.53541e-11	1.2077e-10	0.392437	5.38444e-05	0.000154106	52.1611
	TMPRSS4	TBX2	chr11-117946552-117947239	TAL.ATAC.peak.71296	TMPRSS13	none	intergenic		none	intergenic	4.71724e-19	1.46075	0.147	0.053	5.25425e-14	UP_aTAL	NO_NP	UP_aTAL	1.55316971574929	2.47414790691257e-184	NO_DE	NO_DE	NO_DE	FALSE	FALSE	FALSE	FALSE	FALSE	none	1834	91742	129772	0.940589	27.4228	9.11087e-48	4.39416e-45	0.914282	22.3437	3.03434e-40	3.94119e-39	0.451148	2.46864e-06	8.14161e-06	88.0403
	TMPRSS4	RELA	chr11-118241552-118241887	TAL.ATAC.peak.71314	none	MPZL3	intron		ENST00000278949.9, ENST00000525386.5, ENST00000527472.1, ENST00000446386.2	intron	4.79251e-14	2.8891	0.04	0.005	5.33809e-09	UP_aTAL	NP	UP_aTAL	1.55316971574929	2.47414790691257e-184	NO_DE	NO_DE	NO_DE	FALSE	FALSE	FALSE	FALSE	FALSE	none	1834	97855	164539	0.951845	30.7352	4.04976e-52	4.38278e-49	0.957939	33.0454	6.19199e-55	3.71371e-53	0.578316	2.95572e-10	1.44309e-09	84.851
	TMPRSS4	PKNOX1	chr11-117907141-117907681	TAL.ATAC.peak.71292	TMPRSS13	TMPRSS13	exon/intron		ENST00000526090.1, ENST00000524993.6, ENST00000528626.5, ENST00000430170.6, ENST00000445164.6	exon, intron, 3UTR	2.30224e-28	2.04237	0.131	0.033	2.56433e-23	UP_aTAL	NO_NP	UP_aTAL	1.55316971574929	2.47414790691257e-184	NO_DE	none	none	TRUE	FALSE	FALSE	FALSE	FALSE	none	1834	88785	169330	0.931943	25.443	5.74965e-45	1.86219e-42	0.976933	45.2883	1.60467e-67	4.82342e-65	0.727093	1.07896e-17	1.16809e-16	64.5195
	TMPRSS4	VENTX	chr11-117946552-117947239	TAL.ATAC.peak.71296	TMPRSS13	none	intergenic		none	intergenic	4.71724e-19	1.46075	0.147	0.053	5.25425e-14	UP_aTAL	NO_NP	UP_aTAL	1.55316971574929	2.47414790691257e-184	NO_DE	NO_DE	NO_DE	FALSE	FALSE	FALSE	FALSE	FALSE	none	1834	91742	129772	0.940589	27.4228	9.11087e-48	4.39416e-45	0.230013	2.33974	0.0213258	0.0237766	0.436654	5.57836e-06	1.76944e-05	45.251
	TMPRSS4	RORA	chr11-117842034-117842579	TAL.ATAC.peak.71289	FXYD6-FXYD2	FXYD6	promoter		ENST00000583233.5, ENST00000583660.5, ENST00000539526.5, ENST00000260282.8, ENST00000526014.6, ENST00000527717.5, ENST00000524656.5, ENST00000584394.5, ENST00000529335.6, ENST00000530956.6, ENST00000524841.5, ENST00000527429.5, ENST00000540359.6, ENST00000579486.5, ENST00000584230.1	promoter, exon, intron	1.74549e-29	2.22903	0.127	0.026	1.94419e-24	UP_aTAL	NO_NP	UP_aTAL	1.55316971574929	2.47414790691257e-184	UP_CTAL	-0.831150128906352	3.17888227733086e-84	FALSE	FALSE	FALSE	TRUE	FALSE	none	1834	91674	234432	0.956476	32.4479	3.19188e-54	4.64356e-51	-0.988262	-64.0412	8.80646e-82	1.71474e-78	0.951814	4.1771e-52	4.1604e-50	2.19597
	TMPRSS4	FOXA2	chr11-118241552-118241887	TAL.ATAC.peak.71314	none	MPZL3	intron		ENST00000278949.9, ENST00000525386.5, ENST00000527472.1, ENST00000446386.2	intron	4.79251e-14	2.8891	0.04	0.005	5.33809e-09	UP_aTAL	NP	UP_aTAL	1.55316971574929	2.47414790691257e-184	NO_DE	NO_DE	NO_DE	FALSE	FALSE	FALSE	FALSE	FALSE	none	1834	97855	164539	0.951845	30.7352	4.04976e-52	4.38278e-49	-0.76383	-11.7157	2.41858e-20	6.5599e-20	0.58072	2.3972e-10	1.23073e-09	4.85369
	TMPRSS4	SMAD5	chr11-117842034-117842579	TAL.ATAC.peak.71289	FXYD6-FXYD2	FXYD6	promoter		ENST00000583233.5, ENST00000583660.5, ENST00000539526.5, ENST00000260282.8, ENST00000526014.6, ENST00000527717.5, ENST00000524656.5, ENST00000584394.5, ENST00000529335.6, ENST00000530956.6, ENST00000524841.5, ENST00000527429.5, ENST00000540359.6, ENST00000579486.5, ENST00000584230.1	promoter, exon, intron	1.74549e-29	2.22903	0.127	0.026	1.94419e-24	UP_aTAL	NO_NP	UP_aTAL	1.55316971574929	2.47414790691257e-184	UP_CTAL	-0.114586754491805	0.0218821724526686	FALSE	FALSE	FALSE	TRUE	FALSE	none	1834	91674	234432	0.956476	32.4479	3.19188e-54	4.64356e-51	-0.809621	-13.655	2.07856e-24	7.35443e-24	0.524606	2.11333e-08	8.69784e-08	9.5047
	TMPRSS4	NFYC	chr11-117842034-117842579	TAL.ATAC.peak.71289	FXYD6-FXYD2	FXYD6-FXYD2	intron		ENST00000532984.1, ENST00000614497.5, ENST00000534125.1, ENST00000527053.1	intron	1.74549e-29	2.22903	0.127	0.026	1.94419e-24	UP_aTAL	NO_NP	UP_aTAL	1.55316971574929	2.47414790691257e-184	UP_CTAL	-0.633266766329383	2.31961073833918e-33	FALSE	FALSE	FALSE	TRUE	FALSE	none	1834	91674	234432	0.956476	32.4479	3.19188e-54	4.64356e-51	-0.586187	-7.16259	1.47914e-10	2.33867e-10	0.580228	2.5025e-10	1.27168e-09	43.1248
	TMPRSS4	MAFG	chr11-117907141-117907681	TAL.ATAC.peak.71292	TMPRSS13	TMPRSS13	exon/intron		ENST00000526090.1, ENST00000524993.6, ENST00000528626.5, ENST00000430170.6, ENST00000445164.6	exon, intron, 3UTR	2.30224e-28	2.04237	0.131	0.033	2.56433e-23	UP_aTAL	NO_NP	UP_aTAL	1.55316971574929	2.47414790691257e-184	NO_DE	NO_DE	NO_DE	TRUE	FALSE	FALSE	FALSE	FALSE	none	1834	88785	169330	0.931943	25.443	5.74965e-45	1.86219e-42	0.97153	40.5948	4.24818e-63	7.03468e-61	0.514109	4.47626e-08	1.79772e-07	64.9181
	TMPRSS4	NR3C1	chr11-117946552-117947239	TAL.ATAC.peak.71296	TMPRSS13	none	intergenic		none	intergenic	4.71724e-19	1.46075	0.147	0.053	5.25425e-14	UP_aTAL	NO_NP	UP_aTAL	1.55316971574929	2.47414790691257e-184	UP_CTAL	-0.204510339586686	5.56928808097126e-06	FALSE	FALSE	FALSE	FALSE	FALSE	none	1834	91742	129772	0.940589	27.4228	9.11087e-48	4.39416e-45	-0.946576	-29.0579	5.78086e-50	1.95366e-48	0.670122	2.44263e-14	1.84307e-13	1.66443
	TMPRSS4	FOXA2	chr11-117907141-117907681	TAL.ATAC.peak.71292	TMPRSS13	TMPRSS13	exon/intron		ENST00000526090.1, ENST00000524993.6, ENST00000528626.5, ENST00000430170.6, ENST00000445164.6	exon, intron, 3UTR	2.30224e-28	2.04237	0.131	0.033	2.56433e-23	UP_aTAL	NO_NP	UP_aTAL	1.55316971574929	2.47414790691257e-184	NO_DE	NO_DE	NO_DE	TRUE	FALSE	FALSE	FALSE	FALSE	none	1834	88785	169330	0.931943	25.443	5.74965e-45	1.86219e-42	-0.76383	-11.7157	2.41858e-20	6.5599e-20	0.58072	2.3972e-10	1.23073e-09	4.85369
	TMPRSS4	ZNF148	chr11-117946552-117947239	TAL.ATAC.peak.71296	TMPRSS13	none	intergenic		none	intergenic	4.71724e-19	1.46075	0.147	0.053	5.25425e-14	UP_aTAL	NO_NP	UP_aTAL	1.55316971574929	2.47414790691257e-184	NO_DE	none	none	FALSE	FALSE	FALSE	FALSE	FALSE	none	1834	91742	129772	0.940589	27.4228	9.11087e-48	4.39416e-45	0.912598	22.0964	7.55244e-40	9.47278e-39	0.404744	2.95711e-05	8.61193e-05	92.8242
	TMPRSS4	E2F3	chr11-117946552-117947239	TAL.ATAC.peak.71296	TMPRSS13	none	intergenic		none	intergenic	4.71724e-19	1.46075	0.147	0.053	5.25425e-14	UP_aTAL	NO_NP	UP_aTAL	1.55316971574929	2.47414790691257e-184	UP_aTAL	0.430442848105418	3.60770694885451e-10	FALSE	FALSE	FALSE	FALSE	FALSE	none	1834	91742	129772	0.940589	27.4228	9.11087e-48	4.39416e-45	0.35583	3.76924	0.000279889	0.000338959	0.381164	9.13475e-05	0.000251332	41.796
	TMPRSS4	TFAP2C	chr11-117842034-117842579	TAL.ATAC.peak.71289	FXYD6-FXYD2	FXYD6	promoter		ENST00000583233.5, ENST00000583660.5, ENST00000539526.5, ENST00000260282.8, ENST00000526014.6, ENST00000527717.5, ENST00000524656.5, ENST00000584394.5, ENST00000529335.6, ENST00000530956.6, ENST00000524841.5, ENST00000527429.5, ENST00000540359.6, ENST00000579486.5, ENST00000584230.1	promoter, exon, intron	1.74549e-29	2.22903	0.127	0.026	1.94419e-24	UP_aTAL	NO_NP	UP_aTAL	1.55316971574929	2.47414790691257e-184	NO_DE	NO_DE	NO_DE	FALSE	FALSE	FALSE	TRUE	FALSE	none	1834	91674	234432	0.956476	32.4479	3.19188e-54	4.64356e-51	0.664846	8.811	4.58642e-14	8.62046e-14	0.71006	1.31956e-16	1.23989e-15	87.3758
	TMPRSS4	HESX1	chr11-118241552-118241887	TAL.ATAC.peak.71314	none	MPZL3	intron		ENST00000278949.9, ENST00000525386.5, ENST00000527472.1, ENST00000446386.2	intron	4.79251e-14	2.8891	0.04	0.005	5.33809e-09	UP_aTAL	NP	UP_aTAL	1.55316971574929	2.47414790691257e-184	NO_DE	NO_DE	NO_DE	FALSE	FALSE	FALSE	FALSE	FALSE	none	1834	97855	164539	0.951845	30.7352	4.04976e-52	4.38278e-49	-0.615559	-7.73226	9.4095e-12	1.57389e-11	0.347835	0.000391097	0.000998803	48.0416
	TMPRSS4	ELF1	chr11-117946552-117947239	TAL.ATAC.peak.71296	TMPRSS13	none	intergenic		none	intergenic	4.71724e-19	1.46075	0.147	0.053	5.25425e-14	UP_aTAL	NO_NP	UP_aTAL	1.55316971574929	2.47414790691257e-184	NO_DE	none	none	FALSE	FALSE	FALSE	FALSE	FALSE	none	1834	91742	129772	0.940589	27.4228	9.11087e-48	4.39416e-45	0.980162	48.9568	1.06989e-70	4.94818e-68	0.712282	9.61607e-17	9.20924e-16	77.5423
	TMPRSS4	NR3C1	chr11-117907141-117907681	TAL.ATAC.peak.71292	TMPRSS13	TMPRSS13	exon/intron		ENST00000526090.1, ENST00000524993.6, ENST00000528626.5, ENST00000430170.6, ENST00000445164.6	exon, intron, 3UTR	2.30224e-28	2.04237	0.131	0.033	2.56433e-23	UP_aTAL	NO_NP	UP_aTAL	1.55316971574929	2.47414790691257e-184	UP_CTAL	-0.204510339586686	5.56928808097126e-06	TRUE	FALSE	FALSE	FALSE	FALSE	none	1834	88785	169330	0.931943	25.443	5.74965e-45	1.86219e-42	-0.946576	-29.0579	5.78086e-50	1.95366e-48	0.670122	2.44263e-14	1.84307e-13	1.66443
	TMPRSS4	TFAP2A	chr11-117842034-117842579	TAL.ATAC.peak.71289	FXYD6-FXYD2	FXYD6-FXYD2	intron		ENST00000532984.1, ENST00000614497.5, ENST00000534125.1, ENST00000527053.1	intron	1.74549e-29	2.22903	0.127	0.026	1.94419e-24	UP_aTAL	NO_NP	UP_aTAL	1.55316971574929	2.47414790691257e-184	NO_DE	NO_DE	NO_DE	FALSE	FALSE	FALSE	TRUE	FALSE	none	1834	91674	234432	0.956476	32.4479	3.19188e-54	4.64356e-51	0.861374	16.7867	1.38291e-30	7.75012e-30	0.332901	0.000713792	0.00173399	81.2631
	TMPRSS4	YY2	chr11-117842034-117842579	TAL.ATAC.peak.71289	FXYD6-FXYD2	FXYD6	promoter		ENST00000583233.5, ENST00000583660.5, ENST00000539526.5, ENST00000260282.8, ENST00000526014.6, ENST00000527717.5, ENST00000524656.5, ENST00000584394.5, ENST00000529335.6, ENST00000530956.6, ENST00000524841.5, ENST00000527429.5, ENST00000540359.6, ENST00000579486.5, ENST00000584230.1	promoter, exon, intron	1.74549e-29	2.22903	0.127	0.026	1.94419e-24	UP_aTAL	NO_NP	UP_aTAL	1.55316971574929	2.47414790691257e-184	NO_DE	NO_DE	NO_DE	FALSE	FALSE	FALSE	TRUE	FALSE	none	1834	91674	234432	0.956476	32.4479	3.19188e-54	4.64356e-51	-0.793489	-12.9072	7.35604e-23	2.34282e-22	0.337907	0.000585365	0.00145031	35.5503
	TMPRSS4	MAFK	chr11-117907141-117907681	TAL.ATAC.peak.71292	TMPRSS13	TMPRSS13	exon/intron		ENST00000526090.1, ENST00000524993.6, ENST00000528626.5, ENST00000430170.6, ENST00000445164.6	exon, intron, 3UTR	2.30224e-28	2.04237	0.131	0.033	2.56433e-23	UP_aTAL	NO_NP	UP_aTAL	1.55316971574929	2.47414790691257e-184	NO_DE	NO_DE	NO_DE	TRUE	FALSE	FALSE	FALSE	FALSE	none	1834	88785	169330	0.931943	25.443	5.74965e-45	1.86219e-42	0.985349	57.1946	4.29135e-77	4.54757e-74	0.627983	2.68706e-12	1.76073e-11	63.7221
	TMPRSS4	YY2	chr11-117941279-117941654	TAL.ATAC.peak.71295	none	none	intergenic		none	intergenic	2.99614e-15	4.23265	0.028	0.001	3.33722e-10	UP_aTAL	NP	UP_aTAL	1.55316971574929	2.47414790691257e-184	NO_DE	NO_DE	NO_DE	FALSE	FALSE	FALSE	FALSE	FALSE	none	1834	98246	135357	0.920735	23.3601	7.67569e-42	1.61413e-39	-0.793489	-12.9072	7.35604e-23	2.34282e-22	0.337907	0.000585365	0.00145031	35.5503
	TMPRSS4	TEAD4	chr11-117907141-117907681	TAL.ATAC.peak.71292	TMPRSS13	TMPRSS13	exon/intron		ENST00000526090.1, ENST00000524993.6, ENST00000528626.5, ENST00000430170.6, ENST00000445164.6	exon, intron, 3UTR	2.30224e-28	2.04237	0.131	0.033	2.56433e-23	UP_aTAL	NO_NP	UP_aTAL	1.55316971574929	2.47414790691257e-184	UP_aTAL	0.436322856763341	1.11801690345718e-13	TRUE	FALSE	FALSE	FALSE	FALSE	none	1834	88785	169330	0.931943	25.443	5.74965e-45	1.86219e-42	0.757835	11.4986	7.04418e-20	1.85596e-19	0.473391	6.55505e-07	2.33173e-06	89.6349
	TMPRSS4	KLF6	chr11-117842034-117842579	TAL.ATAC.peak.71289	FXYD6-FXYD2	FXYD6-FXYD2	intron		ENST00000532984.1, ENST00000614497.5, ENST00000534125.1, ENST00000527053.1	intron	1.74549e-29	2.22903	0.127	0.026	1.94419e-24	UP_aTAL	NO_NP	UP_aTAL	1.55316971574929	2.47414790691257e-184	UP_aTAL	1.15087269849826	6.13992375756823e-46	FALSE	FALSE	FALSE	TRUE	FALSE	none	1834	91674	234432	0.956476	32.4479	3.19188e-54	4.64356e-51	0.970386	39.7682	2.84517e-62	4.22945e-60	0.917712	4.46323e-41	2.22269e-39	80.8644
	TMPRSS4	LBX2	chr11-117907141-117907681	TAL.ATAC.peak.71292	TMPRSS13	TMPRSS13	exon/intron		ENST00000526090.1, ENST00000524993.6, ENST00000528626.5, ENST00000430170.6, ENST00000445164.6	exon, intron, 3UTR	2.30224e-28	2.04237	0.131	0.033	2.56433e-23	UP_aTAL	NO_NP	UP_aTAL	1.55316971574929	2.47414790691257e-184	NO_DE	NO_DE	NO_DE	TRUE	FALSE	FALSE	FALSE	FALSE	none	1834	88785	169330	0.931943	25.443	5.74965e-45	1.86219e-42	-0.412154	-4.47816	2.0378e-05	2.58911e-05	0.372094	0.000137859	0.0003711	45.6497
	TMPRSS4	BACH1	chr11-117946552-117947239	TAL.ATAC.peak.71296	TMPRSS13	none	intergenic		none	intergenic	4.71724e-19	1.46075	0.147	0.053	5.25425e-14	UP_aTAL	NO_NP	UP_aTAL	1.55316971574929	2.47414790691257e-184	UP_aTAL	0.793390898224156	3.31804655044891e-14	FALSE	FALSE	FALSE	FALSE	FALSE	none	1834	91742	129772	0.940589	27.4228	9.11087e-48	4.39416e-45	0.985904	58.3338	6.56093e-78	7.51692e-75	0.979029	1.58402e-69	2.62947e-67	63.3235
	TMPRSS4	KLF10	chr11-117842034-117842579	TAL.ATAC.peak.71289	FXYD6-FXYD2	FXYD6	promoter		ENST00000583233.5, ENST00000583660.5, ENST00000539526.5, ENST00000260282.8, ENST00000526014.6, ENST00000527717.5, ENST00000524656.5, ENST00000584394.5, ENST00000529335.6, ENST00000530956.6, ENST00000524841.5, ENST00000527429.5, ENST00000540359.6, ENST00000579486.5, ENST00000584230.1	promoter, exon, intron	1.74549e-29	2.22903	0.127	0.026	1.94419e-24	UP_aTAL	NO_NP	UP_aTAL	1.55316971574929	2.47414790691257e-184	NO_DE	none	none	FALSE	FALSE	FALSE	TRUE	FALSE	none	1834	91674	234432	0.956476	32.4479	3.19188e-54	4.64356e-51	0.980866	49.8764	1.85153e-71	9.44326e-69	0.315101	0.00140732	0.0032002	86.047
	TMPRSS4	NR3C1	chr11-117941279-117941654	TAL.ATAC.peak.71295	none	none	intergenic		none	intergenic	2.99614e-15	4.23265	0.028	0.001	3.33722e-10	UP_aTAL	NP	UP_aTAL	1.55316971574929	2.47414790691257e-184	UP_CTAL	-0.204510339586686	5.56928808097126e-06	FALSE	FALSE	FALSE	FALSE	FALSE	none	1834	98246	135357	0.920735	23.3601	7.67569e-42	1.61413e-39	-0.946576	-29.0579	5.78086e-50	1.95366e-48	0.670122	2.44263e-14	1.84307e-13	1.66443
	TMPRSS4	RELB	chr11-117842034-117842579	TAL.ATAC.peak.71289	FXYD6-FXYD2	FXYD6	promoter		ENST00000583233.5, ENST00000583660.5, ENST00000539526.5, ENST00000260282.8, ENST00000526014.6, ENST00000527717.5, ENST00000524656.5, ENST00000584394.5, ENST00000529335.6, ENST00000530956.6, ENST00000524841.5, ENST00000527429.5, ENST00000540359.6, ENST00000579486.5, ENST00000584230.1	promoter, exon, intron	1.74549e-29	2.22903	0.127	0.026	1.94419e-24	UP_aTAL	NO_NP	UP_aTAL	1.55316971574929	2.47414790691257e-184	NO_DE	NO_DE	NO_DE	FALSE	FALSE	FALSE	TRUE	FALSE	none	1834	91674	234432	0.956476	32.4479	3.19188e-54	4.64356e-51	0.697886	9.64622	7.09392e-16	1.47342e-15	0.562715	1.10559e-09	5.00533e-09	92.2926
	TMPRSS4	EGR2	chr11-117842034-117842579	TAL.ATAC.peak.71289	FXYD6-FXYD2	FXYD6-FXYD2	intron		ENST00000532984.1, ENST00000614497.5, ENST00000534125.1, ENST00000527053.1	intron	1.74549e-29	2.22903	0.127	0.026	1.94419e-24	UP_aTAL	NO_NP	UP_aTAL	1.55316971574929	2.47414790691257e-184	NO_DE	NO_DE	NO_DE	FALSE	FALSE	FALSE	TRUE	FALSE	none	1834	91674	234432	0.956476	32.4479	3.19188e-54	4.64356e-51	0.959253	33.6089	1.34891e-55	8.77521e-54	0.32461	0.000984224	0.002312	56.4134
	TMPRSS4	ZBTB7A	chr11-117842034-117842579	TAL.ATAC.peak.71289	FXYD6-FXYD2	FXYD6-FXYD2	intron		ENST00000532984.1, ENST00000614497.5, ENST00000534125.1, ENST00000527053.1	intron	1.74549e-29	2.22903	0.127	0.026	1.94419e-24	UP_aTAL	NO_NP	UP_aTAL	1.55316971574929	2.47414790691257e-184	NO_DE	none	none	FALSE	FALSE	FALSE	TRUE	FALSE	none	1834	91674	234432	0.956476	32.4479	3.19188e-54	4.64356e-51	0.91924	23.1142	1.84896e-41	2.67707e-40	0.644179	4.80996e-13	3.42194e-12	72.094
	TMPRSS4	ELF4	chr11-117941279-117941654	TAL.ATAC.peak.71295	none	none	intergenic		none	intergenic	2.99614e-15	4.23265	0.028	0.001	3.33722e-10	UP_aTAL	NP	UP_aTAL	1.55316971574929	2.47414790691257e-184	NO_DE	NO_DE	NO_DE	FALSE	FALSE	FALSE	FALSE	FALSE	none	1834	98246	135357	0.920735	23.3601	7.67569e-42	1.61413e-39	0.937587	26.6905	9.48225e-47	2.2973e-45	0.868961	1.06129e-31	2.93623e-30	66.247
	TMPRSS4	RELA	chr11-117946552-117947239	TAL.ATAC.peak.71296	TMPRSS13	none	intergenic		none	intergenic	4.71724e-19	1.46075	0.147	0.053	5.25425e-14	UP_aTAL	NO_NP	UP_aTAL	1.55316971574929	2.47414790691257e-184	NO_DE	NO_DE	NO_DE	FALSE	FALSE	FALSE	FALSE	FALSE	none	1834	91742	129772	0.940589	27.4228	9.11087e-48	4.39416e-45	0.957939	33.0454	6.19199e-55	3.71371e-53	0.578316	2.95572e-10	1.44309e-09	84.851
	TMPRSS4	HOXB9	chr11-117946552-117947239	TAL.ATAC.peak.71296	TMPRSS13	none	intergenic		none	intergenic	4.71724e-19	1.46075	0.147	0.053	5.25425e-14	UP_aTAL	NO_NP	UP_aTAL	1.55316971574929	2.47414790691257e-184	NO_DE	NO_DE	NO_DE	FALSE	FALSE	FALSE	FALSE	FALSE	none	1834	91742	129772	0.940589	27.4228	9.11087e-48	4.39416e-45	0.901534	20.6253	1.97875e-37	1.99139e-36	0.489279	2.39673e-07	8.97421e-07	79.4027
	TMPRSS4	XBP1	chr11-117842034-117842579	TAL.ATAC.peak.71289	FXYD6-FXYD2	FXYD6-FXYD2	intron		ENST00000532984.1, ENST00000614497.5, ENST00000534125.1, ENST00000527053.1	intron	1.74549e-29	2.22903	0.127	0.026	1.94419e-24	UP_aTAL	NO_NP	UP_aTAL	1.55316971574929	2.47414790691257e-184	NO_DE	NO_DE	NO_DE	FALSE	FALSE	FALSE	TRUE	FALSE	none	1834	91674	234432	0.956476	32.4479	3.19188e-54	4.64356e-51	0.971073	40.2585	9.16981e-63	1.45492e-60	0.595138	6.57934e-11	3.64057e-10	65.8483
	TMPRSS4	RELB	chr11-117842034-117842579	TAL.ATAC.peak.71289	FXYD6-FXYD2	FXYD6-FXYD2	intron		ENST00000532984.1, ENST00000614497.5, ENST00000534125.1, ENST00000527053.1	intron	1.74549e-29	2.22903	0.127	0.026	1.94419e-24	UP_aTAL	NO_NP	UP_aTAL	1.55316971574929	2.47414790691257e-184	NO_DE	NO_DE	NO_DE	FALSE	FALSE	FALSE	TRUE	FALSE	none	1834	91674	234432	0.956476	32.4479	3.19188e-54	4.64356e-51	0.697886	9.64622	7.09392e-16	1.47342e-15	0.562715	1.10559e-09	5.00533e-09	92.2926
	TMPRSS4	MAF	chr11-118241552-118241887	TAL.ATAC.peak.71314	none	MPZL3	intron		ENST00000278949.9, ENST00000525386.5, ENST00000527472.1, ENST00000446386.2	intron	4.79251e-14	2.8891	0.04	0.005	5.33809e-09	UP_aTAL	NP	UP_aTAL	1.55316971574929	2.47414790691257e-184	NO_DE	NO_DE	NO_DE	FALSE	FALSE	FALSE	FALSE	FALSE	none	1834	97855	164539	0.951845	30.7352	4.04976e-52	4.38278e-49	0.96822	38.3244	8.5887e-61	1.06023e-58	0.339525	0.000548617	0.00136606	65.051
	TMPRSS4	ATF3	chr11-117842034-117842579	TAL.ATAC.peak.71289	FXYD6-FXYD2	FXYD6-FXYD2	intron		ENST00000532984.1, ENST00000614497.5, ENST00000534125.1, ENST00000527053.1	intron	1.74549e-29	2.22903	0.127	0.026	1.94419e-24	UP_aTAL	NO_NP	UP_aTAL	1.55316971574929	2.47414790691257e-184	NO_DE	none	none	FALSE	FALSE	FALSE	TRUE	FALSE	none	1834	91674	234432	0.956476	32.4479	3.19188e-54	4.64356e-51	0.977473	45.8466	5.09472e-68	1.64391e-65	0.565239	8.97208e-10	4.09917e-09	64.3866
	TMPRSS4	STAT1	chr11-117946552-117947239	TAL.ATAC.peak.71296	TMPRSS13	none	intergenic		none	intergenic	4.71724e-19	1.46075	0.147	0.053	5.25425e-14	UP_aTAL	NO_NP	UP_aTAL	1.55316971574929	2.47414790691257e-184	NO_DE	none	none	FALSE	FALSE	FALSE	FALSE	FALSE	none	1834	91742	129772	0.940589	27.4228	9.11087e-48	4.39416e-45	0.87135	17.5802	4.5741e-32	2.88907e-31	0.754858	1.18431e-19	1.3716e-18	66.1141
	TMPRSS4	ZNF317	chr11-117907141-117907681	TAL.ATAC.peak.71292	TMPRSS13	TMPRSS13	exon/intron		ENST00000526090.1, ENST00000524993.6, ENST00000528626.5, ENST00000430170.6, ENST00000445164.6	exon, intron, 3UTR	2.30224e-28	2.04237	0.131	0.033	2.56433e-23	UP_aTAL	NO_NP	UP_aTAL	1.55316971574929	2.47414790691257e-184	NO_DE	NO_DE	NO_DE	TRUE	FALSE	FALSE	FALSE	FALSE	none	1834	88785	169330	0.931943	25.443	5.74965e-45	1.86219e-42	0.309466	3.22171	0.00173005	0.00202432	0.312398	0.00155461	0.00341055	89.1034
	TMPRSS4	VENTX	chr11-117907141-117907681	TAL.ATAC.peak.71292	TMPRSS13	TMPRSS13	exon/intron		ENST00000526090.1, ENST00000524993.6, ENST00000528626.5, ENST00000430170.6, ENST00000445164.6	exon, intron, 3UTR	2.30224e-28	2.04237	0.131	0.033	2.56433e-23	UP_aTAL	NO_NP	UP_aTAL	1.55316971574929	2.47414790691257e-184	NO_DE	NO_DE	NO_DE	TRUE	FALSE	FALSE	FALSE	FALSE	none	1834	88785	169330	0.931943	25.443	5.74965e-45	1.86219e-42	0.230013	2.33974	0.0213258	0.0237766	0.436654	5.57836e-06	1.76944e-05	45.251
	TMPRSS4	SREBF1	chr11-117842034-117842579	TAL.ATAC.peak.71289	FXYD6-FXYD2	FXYD6	promoter		ENST00000583233.5, ENST00000583660.5, ENST00000539526.5, ENST00000260282.8, ENST00000526014.6, ENST00000527717.5, ENST00000524656.5, ENST00000584394.5, ENST00000529335.6, ENST00000530956.6, ENST00000524841.5, ENST00000527429.5, ENST00000540359.6, ENST00000579486.5, ENST00000584230.1	promoter, exon, intron	1.74549e-29	2.22903	0.127	0.026	1.94419e-24	UP_aTAL	NO_NP	UP_aTAL	1.55316971574929	2.47414790691257e-184	NO_DE	NO_DE	NO_DE	FALSE	FALSE	FALSE	TRUE	FALSE	none	1834	91674	234432	0.956476	32.4479	3.19188e-54	4.64356e-51	0.916859	22.7359	7.24465e-41	9.94268e-40	0.580003	2.55206e-10	1.28377e-09	71.6953
	TMPRSS4	RFX3	chr11-117941279-117941654	TAL.ATAC.peak.71295	none	none	intergenic		none	intergenic	2.99614e-15	4.23265	0.028	0.001	3.33722e-10	UP_aTAL	NP	UP_aTAL	1.55316971574929	2.47414790691257e-184	UP_CTAL	-0.196430099530195	0.000113493666421714	FALSE	FALSE	FALSE	FALSE	FALSE	none	1834	98246	135357	0.920735	23.3601	7.67569e-42	1.61413e-39	-0.734106	-10.7024	3.64144e-18	8.64268e-18	0.427248	9.28323e-06	2.83623e-05	24.9195
	TMPRSS4	NFKB1	chr11-117907141-117907681	TAL.ATAC.peak.71292	TMPRSS13	TMPRSS13	exon/intron		ENST00000526090.1, ENST00000524993.6, ENST00000528626.5, ENST00000430170.6, ENST00000445164.6	exon, intron, 3UTR	2.30224e-28	2.04237	0.131	0.033	2.56433e-23	UP_aTAL	NO_NP	UP_aTAL	1.55316971574929	2.47414790691257e-184	NO_DE	none	none	TRUE	FALSE	FALSE	FALSE	FALSE	none	1834	88785	169330	0.931943	25.443	5.74965e-45	1.86219e-42	0.947707	29.3971	2.08117e-50	7.37251e-49	0.730065	6.83787e-18	7.56725e-17	86.4456
	TMPRSS4	FOXN3	chr11-117842034-117842579	TAL.ATAC.peak.71289	FXYD6-FXYD2	FXYD6	promoter		ENST00000583233.5, ENST00000583660.5, ENST00000539526.5, ENST00000260282.8, ENST00000526014.6, ENST00000527717.5, ENST00000524656.5, ENST00000584394.5, ENST00000529335.6, ENST00000530956.6, ENST00000524841.5, ENST00000527429.5, ENST00000540359.6, ENST00000579486.5, ENST00000584230.1	promoter, exon, intron	1.74549e-29	2.22903	0.127	0.026	1.94419e-24	UP_aTAL	NO_NP	UP_aTAL	1.55316971574929	2.47414790691257e-184	UP_CTAL	-0.382261287774647	2.11512709196578e-12	FALSE	FALSE	FALSE	TRUE	FALSE	none	1834	91674	234432	0.956476	32.4479	3.19188e-54	4.64356e-51	-0.464744	-5.19595	1.10992e-06	1.48544e-06	0.624653	3.78027e-12	2.4449e-11	14.1557
	TMPRSS4	MEF2C	chr11-117907141-117907681	TAL.ATAC.peak.71292	TMPRSS13	TMPRSS13	exon/intron		ENST00000526090.1, ENST00000524993.6, ENST00000528626.5, ENST00000430170.6, ENST00000445164.6	exon, intron, 3UTR	2.30224e-28	2.04237	0.131	0.033	2.56433e-23	UP_aTAL	NO_NP	UP_aTAL	1.55316971574929	2.47414790691257e-184	UP_CTAL	-0.384646469783387	2.07531675972083e-16	TRUE	FALSE	FALSE	FALSE	FALSE	none	1834	88785	169330	0.931943	25.443	5.74965e-45	1.86219e-42	-0.951733	-30.6968	4.52537e-52	1.92628e-50	0.827574	2.57546e-26	4.13735e-25	26.2483
	TMPRSS4	IRF4	chr11-117946552-117947239	TAL.ATAC.peak.71296	TMPRSS13	none	intergenic		none	intergenic	4.71724e-19	1.46075	0.147	0.053	5.25425e-14	UP_aTAL	NO_NP	UP_aTAL	1.55316971574929	2.47414790691257e-184	NO_DE	NO_DE	NO_DE	FALSE	FALSE	FALSE	FALSE	FALSE	none	1834	91742	129772	0.940589	27.4228	9.11087e-48	4.39416e-45	0.757241	11.4774	7.81884e-20	2.05405e-19	0.31336	0.00150065	0.00333626	90.2993
	TMPRSS4	SREBF2	chr11-118241552-118241887	TAL.ATAC.peak.71314	none	MPZL3	intron		ENST00000278949.9, ENST00000525386.5, ENST00000527472.1, ENST00000446386.2	intron	4.79251e-14	2.8891	0.04	0.005	5.33809e-09	UP_aTAL	NP	UP_aTAL	1.55316971574929	2.47414790691257e-184	NO_DE	none	none	FALSE	FALSE	FALSE	FALSE	FALSE	none	1834	97855	164539	0.951845	30.7352	4.04976e-52	4.38278e-49	0.877774	18.1382	4.36544e-33	3.00238e-32	0.720902	2.73889e-17	2.8416e-16	71.8282
	TMPRSS4	TGIF1	chr11-117842034-117842579	TAL.ATAC.peak.71289	FXYD6-FXYD2	FXYD6-FXYD2	intron		ENST00000532984.1, ENST00000614497.5, ENST00000534125.1, ENST00000527053.1	intron	1.74549e-29	2.22903	0.127	0.026	1.94419e-24	UP_aTAL	NO_NP	UP_aTAL	1.55316971574929	2.47414790691257e-184	UP_aTAL	0.476365772298612	1.33723129671703e-18	FALSE	FALSE	FALSE	TRUE	FALSE	none	1834	91674	234432	0.956476	32.4479	3.19188e-54	4.64356e-51	0.830503	14.7601	1.19903e-26	4.98187e-26	0.871047	5.09494e-32	1.5858e-30	88.306
	TMPRSS4	KLF5	chr11-117842034-117842579	TAL.ATAC.peak.71289	FXYD6-FXYD2	FXYD6-FXYD2	intron		ENST00000532984.1, ENST00000614497.5, ENST00000534125.1, ENST00000527053.1	intron	1.74549e-29	2.22903	0.127	0.026	1.94419e-24	UP_aTAL	NO_NP	UP_aTAL	1.55316971574929	2.47414790691257e-184	UP_aTAL	1.02897401308997	1.04023748109669e-58	FALSE	FALSE	FALSE	TRUE	FALSE	none	1834	91674	234432	0.956476	32.4479	3.19188e-54	4.64356e-51	0.976512	44.8661	3.8534e-67	1.09657e-64	0.919328	1.75645e-41	9.71904e-40	86.5785
	TMPRSS4	ATF6	chr11-117842034-117842579	TAL.ATAC.peak.71289	FXYD6-FXYD2	FXYD6-FXYD2	intron		ENST00000532984.1, ENST00000614497.5, ENST00000534125.1, ENST00000527053.1	intron	1.74549e-29	2.22903	0.127	0.026	1.94419e-24	UP_aTAL	NO_NP	UP_aTAL	1.55316971574929	2.47414790691257e-184	NO_DE	none	none	FALSE	FALSE	FALSE	TRUE	FALSE	none	1834	91674	234432	0.956476	32.4479	3.19188e-54	4.64356e-51	0.964957	36.4036	9.55264e-59	9.15585e-57	0.618178	7.25802e-12	4.57531e-11	58.0081
	TMPRSS4	ZNF652	chr11-117842034-117842579	TAL.ATAC.peak.71289	FXYD6-FXYD2	FXYD6-FXYD2	intron		ENST00000532984.1, ENST00000614497.5, ENST00000534125.1, ENST00000527053.1	intron	1.74549e-29	2.22903	0.127	0.026	1.94419e-24	UP_aTAL	NO_NP	UP_aTAL	1.55316971574929	2.47414790691257e-184	NO_DE	none	none	FALSE	FALSE	FALSE	TRUE	FALSE	none	1834	91674	234432	0.956476	32.4479	3.19188e-54	4.64356e-51	-0.871582	-17.5996	4.21169e-32	2.66745e-31	0.446816	3.16214e-06	1.02924e-05	12.4282
	TMPRSS4	KLF2	chr11-117941279-117941654	TAL.ATAC.peak.71295	none	none	intergenic		none	intergenic	2.99614e-15	4.23265	0.028	0.001	3.33722e-10	UP_aTAL	NP	UP_aTAL	1.55316971574929	2.47414790691257e-184	NO_DE	NO_DE	NO_DE	FALSE	FALSE	FALSE	FALSE	FALSE	none	1834	98246	135357	0.920735	23.3601	7.67569e-42	1.61413e-39	0.980249	49.0675	8.6478e-71	4.03091e-68	0.552549	2.51886e-09	1.07213e-08	86.1799
	TMPRSS4	KLF2	chr11-117946552-117947239	TAL.ATAC.peak.71296	TMPRSS13	none	intergenic		none	intergenic	4.71724e-19	1.46075	0.147	0.053	5.25425e-14	UP_aTAL	NO_NP	UP_aTAL	1.55316971574929	2.47414790691257e-184	NO_DE	NO_DE	NO_DE	FALSE	FALSE	FALSE	FALSE	FALSE	none	1834	91742	129772	0.940589	27.4228	9.11087e-48	4.39416e-45	0.980249	49.0675	8.6478e-71	4.03091e-68	0.552549	2.51886e-09	1.07213e-08	86.1799
	TMPRSS4	SRF	chr11-117941279-117941654	TAL.ATAC.peak.71295	none	none	intergenic		none	intergenic	2.99614e-15	4.23265	0.028	0.001	3.33722e-10	UP_aTAL	NP	UP_aTAL	1.55316971574929	2.47414790691257e-184	NO_DE	NO_DE	NO_DE	FALSE	FALSE	FALSE	FALSE	FALSE	none	1834	98246	135357	0.920735	23.3601	7.67569e-42	1.61413e-39	0.807726	13.5628	3.21578e-24	1.12321e-23	0.473219	6.6249e-07	2.33986e-06	90.4322
	TMPRSS4	FOXP1	chr11-117907141-117907681	TAL.ATAC.peak.71292	TMPRSS13	TMPRSS13	exon/intron		ENST00000526090.1, ENST00000524993.6, ENST00000528626.5, ENST00000430170.6, ENST00000445164.6	exon, intron, 3UTR	2.30224e-28	2.04237	0.131	0.033	2.56433e-23	UP_aTAL	NO_NP	UP_aTAL	1.55316971574929	2.47414790691257e-184	NO_DE	none	none	TRUE	FALSE	FALSE	FALSE	FALSE	none	1834	88785	169330	0.931943	25.443	5.74965e-45	1.86219e-42	-0.670031	-8.93529	2.46969e-14	4.70869e-14	0.413204	1.93169e-05	5.76036e-05	5.51812
	TMPRSS4	ELF3	chr11-117842034-117842579	TAL.ATAC.peak.71289	FXYD6-FXYD2	FXYD6-FXYD2	intron		ENST00000532984.1, ENST00000614497.5, ENST00000534125.1, ENST00000527053.1	intron	1.74549e-29	2.22903	0.127	0.026	1.94419e-24	UP_aTAL	NO_NP	UP_aTAL	1.55316971574929	2.47414790691257e-184	UP_aTAL	0.786477031857832	1.7552787996077e-50	FALSE	FALSE	FALSE	TRUE	FALSE	none	1834	91674	234432	0.956476	32.4479	3.19188e-54	4.64356e-51	0.9832	53.3236	3.3366e-74	2.45597e-71	0.866734	2.2919e-31	6.00718e-30	84.4523
	TMPRSS4	IKZF1	chr11-117941279-117941654	TAL.ATAC.peak.71295	none	none	intergenic		none	intergenic	2.99614e-15	4.23265	0.028	0.001	3.33722e-10	UP_aTAL	NP	UP_aTAL	1.55316971574929	2.47414790691257e-184	NO_DE	NO_DE	NO_DE	FALSE	FALSE	FALSE	FALSE	FALSE	none	1834	98246	135357	0.920735	23.3601	7.67569e-42	1.61413e-39	0.988956	66.0555	4.53164e-83	1.08559e-79	0.373607	0.00012882	0.000352484	85.3826
	TMPRSS4	STAT3	chr11-117907141-117907681	TAL.ATAC.peak.71292	TMPRSS13	TMPRSS13	exon/intron		ENST00000526090.1, ENST00000524993.6, ENST00000528626.5, ENST00000430170.6, ENST00000445164.6	exon, intron, 3UTR	2.30224e-28	2.04237	0.131	0.033	2.56433e-23	UP_aTAL	NO_NP	UP_aTAL	1.55316971574929	2.47414790691257e-184	NO_DE	none	none	TRUE	FALSE	FALSE	FALSE	FALSE	none	1834	88785	169330	0.931943	25.443	5.74965e-45	1.86219e-42	0.774837	12.1338	3.12075e-21	8.94738e-21	0.755594	1.04235e-19	1.23593e-18	78.8711
	TMPRSS4	MAFG	chr11-117842034-117842579	TAL.ATAC.peak.71289	FXYD6-FXYD2	FXYD6	promoter		ENST00000583233.5, ENST00000583660.5, ENST00000539526.5, ENST00000260282.8, ENST00000526014.6, ENST00000527717.5, ENST00000524656.5, ENST00000584394.5, ENST00000529335.6, ENST00000530956.6, ENST00000524841.5, ENST00000527429.5, ENST00000540359.6, ENST00000579486.5, ENST00000584230.1	promoter, exon, intron	1.74549e-29	2.22903	0.127	0.026	1.94419e-24	UP_aTAL	NO_NP	UP_aTAL	1.55316971574929	2.47414790691257e-184	NO_DE	NO_DE	NO_DE	FALSE	FALSE	FALSE	TRUE	FALSE	none	1834	91674	234432	0.956476	32.4479	3.19188e-54	4.64356e-51	0.97153	40.5948	4.24818e-63	7.03468e-61	0.514109	4.47626e-08	1.79772e-07	64.9181
	TMPRSS4	ELF4	chr11-117842034-117842579	TAL.ATAC.peak.71289	FXYD6-FXYD2	FXYD6	promoter		ENST00000583233.5, ENST00000583660.5, ENST00000539526.5, ENST00000260282.8, ENST00000526014.6, ENST00000527717.5, ENST00000524656.5, ENST00000584394.5, ENST00000529335.6, ENST00000530956.6, ENST00000524841.5, ENST00000527429.5, ENST00000540359.6, ENST00000579486.5, ENST00000584230.1	promoter, exon, intron	1.74549e-29	2.22903	0.127	0.026	1.94419e-24	UP_aTAL	NO_NP	UP_aTAL	1.55316971574929	2.47414790691257e-184	NO_DE	NO_DE	NO_DE	FALSE	FALSE	FALSE	TRUE	FALSE	none	1834	91674	234432	0.956476	32.4479	3.19188e-54	4.64356e-51	0.937587	26.6905	9.48225e-47	2.2973e-45	0.868961	1.06129e-31	2.93623e-30	66.247
	TMPRSS4	LBX2	chr11-117941279-117941654	TAL.ATAC.peak.71295	none	none	intergenic		none	intergenic	2.99614e-15	4.23265	0.028	0.001	3.33722e-10	UP_aTAL	NP	UP_aTAL	1.55316971574929	2.47414790691257e-184	NO_DE	NO_DE	NO_DE	FALSE	FALSE	FALSE	FALSE	FALSE	none	1834	98246	135357	0.920735	23.3601	7.67569e-42	1.61413e-39	-0.412154	-4.47816	2.0378e-05	2.58911e-05	0.372094	0.000137859	0.0003711	45.6497
	TMPRSS4	CREM	chr11-117842034-117842579	TAL.ATAC.peak.71289	FXYD6-FXYD2	FXYD6	promoter		ENST00000583233.5, ENST00000583660.5, ENST00000539526.5, ENST00000260282.8, ENST00000526014.6, ENST00000527717.5, ENST00000524656.5, ENST00000584394.5, ENST00000529335.6, ENST00000530956.6, ENST00000524841.5, ENST00000527429.5, ENST00000540359.6, ENST00000579486.5, ENST00000584230.1	promoter, exon, intron	1.74549e-29	2.22903	0.127	0.026	1.94419e-24	UP_aTAL	NO_NP	UP_aTAL	1.55316971574929	2.47414790691257e-184	NO_DE	none	none	FALSE	FALSE	FALSE	TRUE	FALSE	none	1834	91674	234432	0.956476	32.4479	3.19188e-54	4.64356e-51	0.961246	34.5161	1.21256e-56	9.01595e-55	0.896858	1.71187e-36	7.75011e-35	78.0738
	TMPRSS4	TEAD1	chr11-118241552-118241887	TAL.ATAC.peak.71314	none	MPZL3	intron		ENST00000278949.9, ENST00000525386.5, ENST00000527472.1, ENST00000446386.2	intron	4.79251e-14	2.8891	0.04	0.005	5.33809e-09	UP_aTAL	NP	UP_aTAL	1.55316971574929	2.47414790691257e-184	UP_aTAL	1.40523869464439	1.60587047331656e-70	FALSE	FALSE	FALSE	FALSE	FALSE	none	1834	97855	164539	0.951845	30.7352	4.04976e-52	4.38278e-49	0.698527	9.66353	6.50605e-16	1.35437e-15	0.640442	7.21911e-13	5.06354e-12	90.0336
	TMPRSS4	FOXN3	chr11-117941279-117941654	TAL.ATAC.peak.71295	none	none	intergenic		none	intergenic	2.99614e-15	4.23265	0.028	0.001	3.33722e-10	UP_aTAL	NP	UP_aTAL	1.55316971574929	2.47414790691257e-184	UP_CTAL	-0.382261287774647	2.11512709196578e-12	FALSE	FALSE	FALSE	FALSE	FALSE	none	1834	98246	135357	0.920735	23.3601	7.67569e-42	1.61413e-39	-0.464744	-5.19595	1.10992e-06	1.48544e-06	0.624653	3.78027e-12	2.4449e-11	14.1557
	TMPRSS4	KLF2	chr11-118241552-118241887	TAL.ATAC.peak.71314	none	MPZL3	intron		ENST00000278949.9, ENST00000525386.5, ENST00000527472.1, ENST00000446386.2	intron	4.79251e-14	2.8891	0.04	0.005	5.33809e-09	UP_aTAL	NP	UP_aTAL	1.55316971574929	2.47414790691257e-184	NO_DE	NO_DE	NO_DE	FALSE	FALSE	FALSE	FALSE	FALSE	none	1834	97855	164539	0.951845	30.7352	4.04976e-52	4.38278e-49	0.980249	49.0675	8.6478e-71	4.03091e-68	0.552549	2.51886e-09	1.07213e-08	86.1799
	TMPRSS4	TCF7L2	chr11-118241552-118241887	TAL.ATAC.peak.71314	none	MPZL3	intron		ENST00000278949.9, ENST00000525386.5, ENST00000527472.1, ENST00000446386.2	intron	4.79251e-14	2.8891	0.04	0.005	5.33809e-09	UP_aTAL	NP	UP_aTAL	1.55316971574929	2.47414790691257e-184	UP_CTAL	-0.104171919495829	0.00196056807382066	FALSE	FALSE	FALSE	FALSE	FALSE	none	1834	97855	164539	0.951845	30.7352	4.04976e-52	4.38278e-49	-0.304747	-3.16751	0.00205039	0.00239167	0.389828	6.09553e-05	0.000173461	25.9826
	TMPRSS4	TBX2	chr11-117842034-117842579	TAL.ATAC.peak.71289	FXYD6-FXYD2	FXYD6	promoter		ENST00000583233.5, ENST00000583660.5, ENST00000539526.5, ENST00000260282.8, ENST00000526014.6, ENST00000527717.5, ENST00000524656.5, ENST00000584394.5, ENST00000529335.6, ENST00000530956.6, ENST00000524841.5, ENST00000527429.5, ENST00000540359.6, ENST00000579486.5, ENST00000584230.1	promoter, exon, intron	1.74549e-29	2.22903	0.127	0.026	1.94419e-24	UP_aTAL	NO_NP	UP_aTAL	1.55316971574929	2.47414790691257e-184	NO_DE	NO_DE	NO_DE	FALSE	FALSE	FALSE	TRUE	FALSE	none	1834	91674	234432	0.956476	32.4479	3.19188e-54	4.64356e-51	0.914282	22.3437	3.03434e-40	3.94119e-39	0.451148	2.46864e-06	8.14161e-06	88.0403
	TMPRSS4	HOXA6	chr11-117941279-117941654	TAL.ATAC.peak.71295	none	none	intergenic		none	intergenic	2.99614e-15	4.23265	0.028	0.001	3.33722e-10	UP_aTAL	NP	UP_aTAL	1.55316971574929	2.47414790691257e-184	NO_DE	NO_DE	NO_DE	FALSE	FALSE	FALSE	FALSE	FALSE	none	1834	98246	135357	0.920735	23.3601	7.67569e-42	1.61413e-39	-0.593658	-7.30307	7.53541e-11	1.2077e-10	0.392437	5.38444e-05	0.000154106	52.1611
	TMPRSS4	MAFG	chr11-117946552-117947239	TAL.ATAC.peak.71296	TMPRSS13	none	intergenic		none	intergenic	4.71724e-19	1.46075	0.147	0.053	5.25425e-14	UP_aTAL	NO_NP	UP_aTAL	1.55316971574929	2.47414790691257e-184	NO_DE	NO_DE	NO_DE	FALSE	FALSE	FALSE	FALSE	FALSE	none	1834	91742	129772	0.940589	27.4228	9.11087e-48	4.39416e-45	0.97153	40.5948	4.24818e-63	7.03468e-61	0.514109	4.47626e-08	1.79772e-07	64.9181
	TMPRSS4	ZNF652	chr11-118241552-118241887	TAL.ATAC.peak.71314	none	MPZL3	intron		ENST00000278949.9, ENST00000525386.5, ENST00000527472.1, ENST00000446386.2	intron	4.79251e-14	2.8891	0.04	0.005	5.33809e-09	UP_aTAL	NP	UP_aTAL	1.55316971574929	2.47414790691257e-184	NO_DE	none	none	FALSE	FALSE	FALSE	FALSE	FALSE	none	1834	97855	164539	0.951845	30.7352	4.04976e-52	4.38278e-49	-0.871582	-17.5996	4.21169e-32	2.66745e-31	0.446816	3.16214e-06	1.02924e-05	12.4282
	TMPRSS4	TP53	chr11-117842034-117842579	TAL.ATAC.peak.71289	FXYD6-FXYD2	FXYD6	promoter		ENST00000583233.5, ENST00000583660.5, ENST00000539526.5, ENST00000260282.8, ENST00000526014.6, ENST00000527717.5, ENST00000524656.5, ENST00000584394.5, ENST00000529335.6, ENST00000530956.6, ENST00000524841.5, ENST00000527429.5, ENST00000540359.6, ENST00000579486.5, ENST00000584230.1	promoter, exon, intron	1.74549e-29	2.22903	0.127	0.026	1.94419e-24	UP_aTAL	NO_NP	UP_aTAL	1.55316971574929	2.47414790691257e-184	NO_DE	NO_DE	NO_DE	FALSE	FALSE	FALSE	TRUE	FALSE	none	1834	91674	234432	0.956476	32.4479	3.19188e-54	4.64356e-51	-0.620222	-7.82722	5.91712e-12	9.99326e-12	0.508139	6.78331e-08	2.70247e-07	18.1423
	TMPRSS4	THRB	chr11-117941279-117941654	TAL.ATAC.peak.71295	none	none	intergenic		none	intergenic	2.99614e-15	4.23265	0.028	0.001	3.33722e-10	UP_aTAL	NP	UP_aTAL	1.55316971574929	2.47414790691257e-184	UP_CTAL	-0.747072286181821	3.84038105987826e-42	FALSE	FALSE	FALSE	FALSE	FALSE	none	1834	98246	135357	0.920735	23.3601	7.67569e-42	1.61413e-39	-0.693913	-9.54003	1.20621e-15	2.47315e-15	0.717345	4.62492e-17	4.70043e-16	38.4738
	TMPRSS4	MEF2C	chr11-118241552-118241887	TAL.ATAC.peak.71314	none	MPZL3	intron		ENST00000278949.9, ENST00000525386.5, ENST00000527472.1, ENST00000446386.2	intron	4.79251e-14	2.8891	0.04	0.005	5.33809e-09	UP_aTAL	NP	UP_aTAL	1.55316971574929	2.47414790691257e-184	UP_CTAL	-0.384646469783387	2.07531675972083e-16	FALSE	FALSE	FALSE	FALSE	FALSE	none	1834	97855	164539	0.951845	30.7352	4.04976e-52	4.38278e-49	-0.951733	-30.6968	4.52537e-52	1.92628e-50	0.827574	2.57546e-26	4.13735e-25	26.2483
	TMPRSS4	SRF	chr11-117907141-117907681	TAL.ATAC.peak.71292	TMPRSS13	TMPRSS13	exon/intron		ENST00000526090.1, ENST00000524993.6, ENST00000528626.5, ENST00000430170.6, ENST00000445164.6	exon, intron, 3UTR	2.30224e-28	2.04237	0.131	0.033	2.56433e-23	UP_aTAL	NO_NP	UP_aTAL	1.55316971574929	2.47414790691257e-184	NO_DE	NO_DE	NO_DE	TRUE	FALSE	FALSE	FALSE	FALSE	none	1834	88785	169330	0.931943	25.443	5.74965e-45	1.86219e-42	0.807726	13.5628	3.21578e-24	1.12321e-23	0.473219	6.6249e-07	2.33986e-06	90.4322
	TMPRSS4	IRF7	chr11-117842034-117842579	TAL.ATAC.peak.71289	FXYD6-FXYD2	FXYD6-FXYD2	intron		ENST00000532984.1, ENST00000614497.5, ENST00000534125.1, ENST00000527053.1	intron	1.74549e-29	2.22903	0.127	0.026	1.94419e-24	UP_aTAL	NO_NP	UP_aTAL	1.55316971574929	2.47414790691257e-184	NO_DE	NO_DE	NO_DE	FALSE	FALSE	FALSE	TRUE	FALSE	none	1834	91674	234432	0.956476	32.4479	3.19188e-54	4.64356e-51	0.659916	8.69492	8.16966e-14	1.51567e-13	0.677574	9.81225e-15	7.68299e-14	90.5651
	TMPRSS4	TFCP2	chr11-117842034-117842579	TAL.ATAC.peak.71289	FXYD6-FXYD2	FXYD6	promoter		ENST00000583233.5, ENST00000583660.5, ENST00000539526.5, ENST00000260282.8, ENST00000526014.6, ENST00000527717.5, ENST00000524656.5, ENST00000584394.5, ENST00000529335.6, ENST00000530956.6, ENST00000524841.5, ENST00000527429.5, ENST00000540359.6, ENST00000579486.5, ENST00000584230.1	promoter, exon, intron	1.74549e-29	2.22903	0.127	0.026	1.94419e-24	UP_aTAL	NO_NP	UP_aTAL	1.55316971574929	2.47414790691257e-184	UP_CTAL	-0.213943549060962	1.55105908706413e-07	FALSE	FALSE	FALSE	TRUE	FALSE	none	1834	91674	234432	0.956476	32.4479	3.19188e-54	4.64356e-51	-0.807982	-13.5752	3.0328e-24	1.06123e-23	0.715242	6.28029e-17	6.25517e-16	34.753
	TMPRSS4	TCF4	chr11-118241552-118241887	TAL.ATAC.peak.71314	none	MPZL3	intron		ENST00000278949.9, ENST00000525386.5, ENST00000527472.1, ENST00000446386.2	intron	4.79251e-14	2.8891	0.04	0.005	5.33809e-09	UP_aTAL	NP	UP_aTAL	1.55316971574929	2.47414790691257e-184	NO_DE	NO_DE	NO_DE	FALSE	FALSE	FALSE	FALSE	FALSE	none	1834	97855	164539	0.951845	30.7352	4.04976e-52	4.38278e-49	-0.340523	-3.58528	0.00052703	0.000630733	0.586175	1.48068e-10	8.01501e-10	15.4846
	TMPRSS4	ETV6	chr11-118241552-118241887	TAL.ATAC.peak.71314	none	MPZL3	intron		ENST00000278949.9, ENST00000525386.5, ENST00000527472.1, ENST00000446386.2	intron	4.79251e-14	2.8891	0.04	0.005	5.33809e-09	UP_aTAL	NP	UP_aTAL	1.55316971574929	2.47414790691257e-184	UP_aTAL	1.17627562925792	6.17347806577973e-54	FALSE	FALSE	FALSE	FALSE	FALSE	none	1834	97855	164539	0.951845	30.7352	4.04976e-52	4.38278e-49	0.951819	30.7264	4.15428e-52	1.77482e-50	0.9317	6.80562e-45	5.64867e-43	71.2966
	TMPRSS4	FOXP2	chr11-117941279-117941654	TAL.ATAC.peak.71295	none	none	intergenic		none	intergenic	2.99614e-15	4.23265	0.028	0.001	3.33722e-10	UP_aTAL	NP	UP_aTAL	1.55316971574929	2.47414790691257e-184	NO_DE	none	none	FALSE	FALSE	FALSE	FALSE	FALSE	none	1834	98246	135357	0.920735	23.3601	7.67569e-42	1.61413e-39	-0.688655	-9.40206	2.40381e-15	4.84466e-15	0.783956	5.23176e-22	7.23727e-21	4.98658
	TMPRSS4	CEBPB	chr11-118241552-118241887	TAL.ATAC.peak.71314	none	MPZL3	intron		ENST00000278949.9, ENST00000525386.5, ENST00000527472.1, ENST00000446386.2	intron	4.79251e-14	2.8891	0.04	0.005	5.33809e-09	UP_aTAL	NP	UP_aTAL	1.55316971574929	2.47414790691257e-184	NO_DE	NO_DE	NO_DE	FALSE	FALSE	FALSE	FALSE	FALSE	none	1834	97855	164539	0.951845	30.7352	4.04976e-52	4.38278e-49	0.852452	16.1415	2.34576e-29	1.19341e-28	0.606172	2.34021e-11	1.38741e-10	58.8054
	TMPRSS4	PKNOX1	chr11-117842034-117842579	TAL.ATAC.peak.71289	FXYD6-FXYD2	FXYD6-FXYD2	intron		ENST00000532984.1, ENST00000614497.5, ENST00000534125.1, ENST00000527053.1	intron	1.74549e-29	2.22903	0.127	0.026	1.94419e-24	UP_aTAL	NO_NP	UP_aTAL	1.55316971574929	2.47414790691257e-184	NO_DE	none	none	FALSE	FALSE	FALSE	TRUE	FALSE	none	1834	91674	234432	0.956476	32.4479	3.19188e-54	4.64356e-51	0.976933	45.2883	1.60467e-67	4.82342e-65	0.727093	1.07896e-17	1.16809e-16	64.5195
	TMPRSS4	TEF	chr11-117907141-117907681	TAL.ATAC.peak.71292	TMPRSS13	TMPRSS13	exon/intron		ENST00000526090.1, ENST00000524993.6, ENST00000528626.5, ENST00000430170.6, ENST00000445164.6	exon, intron, 3UTR	2.30224e-28	2.04237	0.131	0.033	2.56433e-23	UP_aTAL	NO_NP	UP_aTAL	1.55316971574929	2.47414790691257e-184	NO_DE	NO_DE	NO_DE	TRUE	FALSE	FALSE	FALSE	FALSE	none	1834	88785	169330	0.931943	25.443	5.74965e-45	1.86219e-42	-0.763167	-11.6914	2.72626e-20	7.36978e-20	0.654753	1.47843e-13	1.06704e-12	6.58121
	TMPRSS4	PAX6	chr11-117946552-117947239	TAL.ATAC.peak.71296	TMPRSS13	none	intergenic		none	intergenic	4.71724e-19	1.46075	0.147	0.053	5.25425e-14	UP_aTAL	NO_NP	UP_aTAL	1.55316971574929	2.47414790691257e-184	NO_DE	NO_DE	NO_DE	FALSE	FALSE	FALSE	FALSE	FALSE	none	1834	91742	129772	0.940589	27.4228	9.11087e-48	4.39416e-45	0.860318	16.7073	1.95326e-30	1.08114e-29	0.313067	0.00151687	0.00335734	81.7946
	TMPRSS4	GLI3	chr11-118241552-118241887	TAL.ATAC.peak.71314	none	MPZL3	intron		ENST00000278949.9, ENST00000525386.5, ENST00000527472.1, ENST00000446386.2	intron	4.79251e-14	2.8891	0.04	0.005	5.33809e-09	UP_aTAL	NP	UP_aTAL	1.55316971574929	2.47414790691257e-184	NO_DE	NO_DE	NO_DE	FALSE	FALSE	FALSE	FALSE	FALSE	none	1834	97855	164539	0.951845	30.7352	4.04976e-52	4.38278e-49	0.926802	24.4305	1.79845e-43	3.16351e-42	0.664574	4.73641e-14	3.5205e-13	91.0966
	TMPRSS4	ZFP57	chr11-118241552-118241887	TAL.ATAC.peak.71314	none	MPZL3	intron		ENST00000278949.9, ENST00000525386.5, ENST00000527472.1, ENST00000446386.2	intron	4.79251e-14	2.8891	0.04	0.005	5.33809e-09	UP_aTAL	NP	UP_aTAL	1.55316971574929	2.47414790691257e-184	NO_DE	NO_DE	NO_DE	FALSE	FALSE	FALSE	FALSE	FALSE	none	1834	97855	164539	0.951845	30.7352	4.04976e-52	4.38278e-49	-0.334117	-3.50927	0.000680414	0.000810485	0.309148	0.00175013	0.00380596	28.5074
	TMPRSS4	HESX1	chr11-117842034-117842579	TAL.ATAC.peak.71289	FXYD6-FXYD2	FXYD6-FXYD2	intron		ENST00000532984.1, ENST00000614497.5, ENST00000534125.1, ENST00000527053.1	intron	1.74549e-29	2.22903	0.127	0.026	1.94419e-24	UP_aTAL	NO_NP	UP_aTAL	1.55316971574929	2.47414790691257e-184	NO_DE	NO_DE	NO_DE	FALSE	FALSE	FALSE	TRUE	FALSE	none	1834	91674	234432	0.956476	32.4479	3.19188e-54	4.64356e-51	-0.615559	-7.73226	9.4095e-12	1.57389e-11	0.347835	0.000391097	0.000998803	48.0416
	TMPRSS4	TGIF1	chr11-117946552-117947239	TAL.ATAC.peak.71296	TMPRSS13	none	intergenic		none	intergenic	4.71724e-19	1.46075	0.147	0.053	5.25425e-14	UP_aTAL	NO_NP	UP_aTAL	1.55316971574929	2.47414790691257e-184	UP_aTAL	0.476365772298612	1.33723129671703e-18	FALSE	FALSE	FALSE	FALSE	FALSE	none	1834	91742	129772	0.940589	27.4228	9.11087e-48	4.39416e-45	0.830503	14.7601	1.19903e-26	4.98187e-26	0.871047	5.09494e-32	1.5858e-30	88.306
	TMPRSS4	JUNB	chr11-117842034-117842579	TAL.ATAC.peak.71289	FXYD6-FXYD2	FXYD6	promoter		ENST00000583233.5, ENST00000583660.5, ENST00000539526.5, ENST00000260282.8, ENST00000526014.6, ENST00000527717.5, ENST00000524656.5, ENST00000584394.5, ENST00000529335.6, ENST00000530956.6, ENST00000524841.5, ENST00000527429.5, ENST00000540359.6, ENST00000579486.5, ENST00000584230.1	promoter, exon, intron	1.74549e-29	2.22903	0.127	0.026	1.94419e-24	UP_aTAL	NO_NP	UP_aTAL	1.55316971574929	2.47414790691257e-184	NO_DE	none	none	FALSE	FALSE	FALSE	TRUE	FALSE	none	1834	91674	234432	0.956476	32.4479	3.19188e-54	4.64356e-51	0.987111	61.0611	8.38991e-80	1.19721e-76	0.708256	1.70208e-16	1.5697e-15	61.3302
	TMPRSS4	FOXP2	chr11-117946552-117947239	TAL.ATAC.peak.71296	TMPRSS13	none	intergenic		none	intergenic	4.71724e-19	1.46075	0.147	0.053	5.25425e-14	UP_aTAL	NO_NP	UP_aTAL	1.55316971574929	2.47414790691257e-184	NO_DE	none	none	FALSE	FALSE	FALSE	FALSE	FALSE	none	1834	91742	129772	0.940589	27.4228	9.11087e-48	4.39416e-45	-0.688655	-9.40206	2.40381e-15	4.84466e-15	0.783956	5.23176e-22	7.23727e-21	4.98658
	TMPRSS4	BCL6	chr11-117842034-117842579	TAL.ATAC.peak.71289	FXYD6-FXYD2	FXYD6	promoter		ENST00000583233.5, ENST00000583660.5, ENST00000539526.5, ENST00000260282.8, ENST00000526014.6, ENST00000527717.5, ENST00000524656.5, ENST00000584394.5, ENST00000529335.6, ENST00000530956.6, ENST00000524841.5, ENST00000527429.5, ENST00000540359.6, ENST00000579486.5, ENST00000584230.1	promoter, exon, intron	1.74549e-29	2.22903	0.127	0.026	1.94419e-24	UP_aTAL	NO_NP	UP_aTAL	1.55316971574929	2.47414790691257e-184	UP_aTAL	0.812345465150258	8.37456620116589e-19	FALSE	FALSE	FALSE	TRUE	FALSE	none	1834	91674	234432	0.956476	32.4479	3.19188e-54	4.64356e-51	0.425608	4.65606	1.01299e-05	1.3035e-05	0.323485	0.00102739	0.00237973	99.7342
	TMPRSS4	GLIS3	chr11-117842034-117842579	TAL.ATAC.peak.71289	FXYD6-FXYD2	FXYD6-FXYD2	intron		ENST00000532984.1, ENST00000614497.5, ENST00000534125.1, ENST00000527053.1	intron	1.74549e-29	2.22903	0.127	0.026	1.94419e-24	UP_aTAL	NO_NP	UP_aTAL	1.55316971574929	2.47414790691257e-184	UP_aTAL	1.37904110928261	4.96745936271842e-98	FALSE	FALSE	FALSE	TRUE	FALSE	none	1834	91674	234432	0.956476	32.4479	3.19188e-54	4.64356e-51	0.577489	7.00253	3.1753e-10	4.94669e-10	0.483134	3.55843e-07	1.31266e-06	52.6926
	TMPRSS4	NR2F1	chr11-117946552-117947239	TAL.ATAC.peak.71296	TMPRSS13	none	intergenic		none	intergenic	4.71724e-19	1.46075	0.147	0.053	5.25425e-14	UP_aTAL	NO_NP	UP_aTAL	1.55316971574929	2.47414790691257e-184	NO_DE	NO_DE	NO_DE	FALSE	FALSE	FALSE	FALSE	FALSE	none	1834	91742	129772	0.940589	27.4228	9.11087e-48	4.39416e-45	-0.956792	-32.5742	2.25175e-54	1.26734e-52	0.62862	2.51585e-12	1.67052e-11	2.8604
	TMPRSS4	VENTX	chr11-117941279-117941654	TAL.ATAC.peak.71295	none	none	intergenic		none	intergenic	2.99614e-15	4.23265	0.028	0.001	3.33722e-10	UP_aTAL	NP	UP_aTAL	1.55316971574929	2.47414790691257e-184	NO_DE	NO_DE	NO_DE	FALSE	FALSE	FALSE	FALSE	FALSE	none	1834	98246	135357	0.920735	23.3601	7.67569e-42	1.61413e-39	0.230013	2.33974	0.0213258	0.0237766	0.436654	5.57836e-06	1.76944e-05	45.251
	TMPRSS4	FOXN3	chr11-117842034-117842579	TAL.ATAC.peak.71289	FXYD6-FXYD2	FXYD6-FXYD2	intron		ENST00000532984.1, ENST00000614497.5, ENST00000534125.1, ENST00000527053.1	intron	1.74549e-29	2.22903	0.127	0.026	1.94419e-24	UP_aTAL	NO_NP	UP_aTAL	1.55316971574929	2.47414790691257e-184	UP_CTAL	-0.382261287774647	2.11512709196578e-12	FALSE	FALSE	FALSE	TRUE	FALSE	none	1834	91674	234432	0.956476	32.4479	3.19188e-54	4.64356e-51	-0.464744	-5.19595	1.10992e-06	1.48544e-06	0.624653	3.78027e-12	2.4449e-11	14.1557
	TMPRSS4	TBX2	chr11-117907141-117907681	TAL.ATAC.peak.71292	TMPRSS13	TMPRSS13	exon/intron		ENST00000526090.1, ENST00000524993.6, ENST00000528626.5, ENST00000430170.6, ENST00000445164.6	exon, intron, 3UTR	2.30224e-28	2.04237	0.131	0.033	2.56433e-23	UP_aTAL	NO_NP	UP_aTAL	1.55316971574929	2.47414790691257e-184	NO_DE	NO_DE	NO_DE	TRUE	FALSE	FALSE	FALSE	FALSE	none	1834	88785	169330	0.931943	25.443	5.74965e-45	1.86219e-42	0.914282	22.3437	3.03434e-40	3.94119e-39	0.451148	2.46864e-06	8.14161e-06	88.0403
	TMPRSS4	KLF10	chr11-117842034-117842579	TAL.ATAC.peak.71289	FXYD6-FXYD2	FXYD6-FXYD2	intron		ENST00000532984.1, ENST00000614497.5, ENST00000534125.1, ENST00000527053.1	intron	1.74549e-29	2.22903	0.127	0.026	1.94419e-24	UP_aTAL	NO_NP	UP_aTAL	1.55316971574929	2.47414790691257e-184	NO_DE	none	none	FALSE	FALSE	FALSE	TRUE	FALSE	none	1834	91674	234432	0.956476	32.4479	3.19188e-54	4.64356e-51	0.980866	49.8764	1.85153e-71	9.44326e-69	0.315101	0.00140732	0.0032002	86.047
	TMPRSS4	RORC	chr11-117946552-117947239	TAL.ATAC.peak.71296	TMPRSS13	none	intergenic		none	intergenic	4.71724e-19	1.46075	0.147	0.053	5.25425e-14	UP_aTAL	NO_NP	UP_aTAL	1.55316971574929	2.47414790691257e-184	NO_DE	NO_DE	NO_DE	FALSE	FALSE	FALSE	FALSE	FALSE	none	1834	91742	129772	0.940589	27.4228	9.11087e-48	4.39416e-45	-0.877234	-18.0897	5.34593e-33	3.6508e-32	0.734298	3.53265e-18	3.99832e-17	26.9128
	TMPRSS4	MEF2B	chr11-117941279-117941654	TAL.ATAC.peak.71295	none	none	intergenic		none	intergenic	2.99614e-15	4.23265	0.028	0.001	3.33722e-10	UP_aTAL	NP	UP_aTAL	1.55316971574929	2.47414790691257e-184	NO_DE	NO_DE	NO_DE	FALSE	FALSE	FALSE	FALSE	FALSE	none	1834	98246	135357	0.920735	23.3601	7.67569e-42	1.61413e-39	-0.768313	-11.8829	1.06488e-20	2.95298e-20	0.553396	2.35444e-09	1.01958e-08	37.8094
	TMPRSS4	UNCX	chr11-117907141-117907681	TAL.ATAC.peak.71292	TMPRSS13	TMPRSS13	exon/intron		ENST00000526090.1, ENST00000524993.6, ENST00000528626.5, ENST00000430170.6, ENST00000445164.6	exon, intron, 3UTR	2.30224e-28	2.04237	0.131	0.033	2.56433e-23	UP_aTAL	NO_NP	UP_aTAL	1.55316971574929	2.47414790691257e-184	NO_DE	NO_DE	NO_DE	TRUE	FALSE	FALSE	FALSE	FALSE	none	1834	88785	169330	0.931943	25.443	5.74965e-45	1.86219e-42	-0.690572	-9.45202	1.87269e-15	3.79756e-15	0.51918	3.12481e-08	1.26517e-07	44.5866
	TMPRSS4	STAT1	chr11-117941279-117941654	TAL.ATAC.peak.71295	none	none	intergenic		none	intergenic	2.99614e-15	4.23265	0.028	0.001	3.33722e-10	UP_aTAL	NP	UP_aTAL	1.55316971574929	2.47414790691257e-184	NO_DE	none	none	FALSE	FALSE	FALSE	FALSE	FALSE	none	1834	98246	135357	0.920735	23.3601	7.67569e-42	1.61413e-39	0.87135	17.5802	4.5741e-32	2.88907e-31	0.754858	1.18431e-19	1.3716e-18	66.1141
	TMPRSS4	FOS	chr11-117907141-117907681	TAL.ATAC.peak.71292	TMPRSS13	TMPRSS13	exon/intron		ENST00000526090.1, ENST00000524993.6, ENST00000528626.5, ENST00000430170.6, ENST00000445164.6	exon, intron, 3UTR	2.30224e-28	2.04237	0.131	0.033	2.56433e-23	UP_aTAL	NO_NP	UP_aTAL	1.55316971574929	2.47414790691257e-184	NO_DE	none	none	TRUE	FALSE	FALSE	FALSE	FALSE	none	1834	88785	169330	0.931943	25.443	5.74965e-45	1.86219e-42	0.986898	60.5532	1.86297e-79	2.47938e-76	0.568614	6.76784e-10	3.12073e-09	61.7289
	TMPRSS4	MAFK	chr11-118241552-118241887	TAL.ATAC.peak.71314	none	MPZL3	intron		ENST00000278949.9, ENST00000525386.5, ENST00000527472.1, ENST00000446386.2	intron	4.79251e-14	2.8891	0.04	0.005	5.33809e-09	UP_aTAL	NP	UP_aTAL	1.55316971574929	2.47414790691257e-184	NO_DE	NO_DE	NO_DE	FALSE	FALSE	FALSE	FALSE	FALSE	none	1834	97855	164539	0.951845	30.7352	4.04976e-52	4.38278e-49	0.985349	57.1946	4.29135e-77	4.54757e-74	0.627983	2.68706e-12	1.76073e-11	63.7221
	TMPRSS4	HLTF	chr11-118241552-118241887	TAL.ATAC.peak.71314	none	MPZL3	intron		ENST00000278949.9, ENST00000525386.5, ENST00000527472.1, ENST00000446386.2	intron	4.79251e-14	2.8891	0.04	0.005	5.33809e-09	UP_aTAL	NP	UP_aTAL	1.55316971574929	2.47414790691257e-184	UP_CTAL	-0.335156267223583	3.39004772240189e-10	FALSE	FALSE	FALSE	FALSE	FALSE	none	1834	97855	164539	0.951845	30.7352	4.04976e-52	4.38278e-49	-0.534601	-6.26228	1.00961e-08	1.47284e-08	0.632935	1.605e-12	1.08012e-11	36.6134
	TMPRSS4	MAF	chr11-117941279-117941654	TAL.ATAC.peak.71295	none	none	intergenic		none	intergenic	2.99614e-15	4.23265	0.028	0.001	3.33722e-10	UP_aTAL	NP	UP_aTAL	1.55316971574929	2.47414790691257e-184	NO_DE	NO_DE	NO_DE	FALSE	FALSE	FALSE	FALSE	FALSE	none	1834	98246	135357	0.920735	23.3601	7.67569e-42	1.61413e-39	0.96822	38.3244	8.5887e-61	1.06023e-58	0.339525	0.000548617	0.00136606	65.051
	TMPRSS4	ETS2	chr11-117941279-117941654	TAL.ATAC.peak.71295	none	none	intergenic		none	intergenic	2.99614e-15	4.23265	0.028	0.001	3.33722e-10	UP_aTAL	NP	UP_aTAL	1.55316971574929	2.47414790691257e-184	NO_DE	none	none	FALSE	FALSE	FALSE	FALSE	FALSE	none	1834	98246	135357	0.920735	23.3601	7.67569e-42	1.61413e-39	0.744314	11.0332	7.03569e-19	1.74429e-18	0.848215	8.43634e-29	1.75054e-27	59.4698
	TMPRSS4	TFAP2C	chr11-117941279-117941654	TAL.ATAC.peak.71295	none	none	intergenic		none	intergenic	2.99614e-15	4.23265	0.028	0.001	3.33722e-10	UP_aTAL	NP	UP_aTAL	1.55316971574929	2.47414790691257e-184	NO_DE	NO_DE	NO_DE	FALSE	FALSE	FALSE	FALSE	FALSE	none	1834	98246	135357	0.920735	23.3601	7.67569e-42	1.61413e-39	0.664846	8.811	4.58642e-14	8.62046e-14	0.71006	1.31956e-16	1.23989e-15	87.3758
	TMPRSS4	JUND	chr11-117946552-117947239	TAL.ATAC.peak.71296	TMPRSS13	none	intergenic		none	intergenic	4.71724e-19	1.46075	0.147	0.053	5.25425e-14	UP_aTAL	NO_NP	UP_aTAL	1.55316971574929	2.47414790691257e-184	NO_DE	none	none	FALSE	FALSE	FALSE	FALSE	FALSE	none	1834	91742	129772	0.940589	27.4228	9.11087e-48	4.39416e-45	0.987056	60.9274	1.03438e-79	1.46021e-76	0.800709	1.55235e-23	2.34263e-22	62.1275
	TMPRSS4	KLF10	chr11-117941279-117941654	TAL.ATAC.peak.71295	none	none	intergenic		none	intergenic	2.99614e-15	4.23265	0.028	0.001	3.33722e-10	UP_aTAL	NP	UP_aTAL	1.55316971574929	2.47414790691257e-184	NO_DE	none	none	FALSE	FALSE	FALSE	FALSE	FALSE	none	1834	98246	135357	0.920735	23.3601	7.67569e-42	1.61413e-39	0.980866	49.8764	1.85153e-71	9.44326e-69	0.315101	0.00140732	0.0032002	86.047
	TMPRSS4	RELB	chr11-117941279-117941654	TAL.ATAC.peak.71295	none	none	intergenic		none	intergenic	2.99614e-15	4.23265	0.028	0.001	3.33722e-10	UP_aTAL	NP	UP_aTAL	1.55316971574929	2.47414790691257e-184	NO_DE	NO_DE	NO_DE	FALSE	FALSE	FALSE	FALSE	FALSE	none	1834	98246	135357	0.920735	23.3601	7.67569e-42	1.61413e-39	0.697886	9.64622	7.09392e-16	1.47342e-15	0.562715	1.10559e-09	5.00533e-09	92.2926
	TMPRSS4	KLF3	chr11-117907141-117907681	TAL.ATAC.peak.71292	TMPRSS13	TMPRSS13	exon/intron		ENST00000526090.1, ENST00000524993.6, ENST00000528626.5, ENST00000430170.6, ENST00000445164.6	exon, intron, 3UTR	2.30224e-28	2.04237	0.131	0.033	2.56433e-23	UP_aTAL	NO_NP	UP_aTAL	1.55316971574929	2.47414790691257e-184	NO_DE	none	none	TRUE	FALSE	FALSE	FALSE	FALSE	none	1834	88785	169330	0.931943	25.443	5.74965e-45	1.86219e-42	0.964817	36.3271	1.15745e-58	1.09608e-56	0.765467	1.79618e-20	2.23625e-19	80.9973
	TMPRSS4	NR2F1	chr11-117907141-117907681	TAL.ATAC.peak.71292	TMPRSS13	TMPRSS13	exon/intron		ENST00000526090.1, ENST00000524993.6, ENST00000528626.5, ENST00000430170.6, ENST00000445164.6	exon, intron, 3UTR	2.30224e-28	2.04237	0.131	0.033	2.56433e-23	UP_aTAL	NO_NP	UP_aTAL	1.55316971574929	2.47414790691257e-184	NO_DE	NO_DE	NO_DE	TRUE	FALSE	FALSE	FALSE	FALSE	none	1834	88785	169330	0.931943	25.443	5.74965e-45	1.86219e-42	-0.956792	-32.5742	2.25175e-54	1.26734e-52	0.62862	2.51585e-12	1.67052e-11	2.8604
	TMPRSS4	BACH2	chr11-117842034-117842579	TAL.ATAC.peak.71289	FXYD6-FXYD2	FXYD6	promoter		ENST00000583233.5, ENST00000583660.5, ENST00000539526.5, ENST00000260282.8, ENST00000526014.6, ENST00000527717.5, ENST00000524656.5, ENST00000584394.5, ENST00000529335.6, ENST00000530956.6, ENST00000524841.5, ENST00000527429.5, ENST00000540359.6, ENST00000579486.5, ENST00000584230.1	promoter, exon, intron	1.74549e-29	2.22903	0.127	0.026	1.94419e-24	UP_aTAL	NO_NP	UP_aTAL	1.55316971574929	2.47414790691257e-184	NO_DE	none	none	FALSE	FALSE	FALSE	TRUE	FALSE	none	1834	91674	234432	0.956476	32.4479	3.19188e-54	4.64356e-51	0.98731	61.5468	3.93605e-80	5.80523e-77	0.848429	7.91574e-29	1.71393e-27	62.9248
	TMPRSS4	HLF	chr11-117946552-117947239	TAL.ATAC.peak.71296	TMPRSS13	none	intergenic		none	intergenic	4.71724e-19	1.46075	0.147	0.053	5.25425e-14	UP_aTAL	NO_NP	UP_aTAL	1.55316971574929	2.47414790691257e-184	UP_CTAL	-0.366042481730641	6.75424251378295e-13	FALSE	FALSE	FALSE	FALSE	FALSE	none	1834	91742	129772	0.940589	27.4228	9.11087e-48	4.39416e-45	-0.869444	-17.4221	8.96522e-32	5.52569e-31	0.579741	2.61112e-10	1.30034e-09	26.3812
	TMPRSS4	CREB3L1	chr11-117842034-117842579	TAL.ATAC.peak.71289	FXYD6-FXYD2	FXYD6-FXYD2	intron		ENST00000532984.1, ENST00000614497.5, ENST00000534125.1, ENST00000527053.1	intron	1.74549e-29	2.22903	0.127	0.026	1.94419e-24	UP_aTAL	NO_NP	UP_aTAL	1.55316971574929	2.47414790691257e-184	NO_DE	NO_DE	NO_DE	FALSE	FALSE	FALSE	TRUE	FALSE	none	1834	91674	234432	0.956476	32.4479	3.19188e-54	4.64356e-51	0.918654	23.0196	2.5979e-41	3.711e-40	0.495838	1.55857e-07	6.0638e-07	68.3732
	TMPRSS4	PKNOX1	chr11-117842034-117842579	TAL.ATAC.peak.71289	FXYD6-FXYD2	FXYD6	promoter		ENST00000583233.5, ENST00000583660.5, ENST00000539526.5, ENST00000260282.8, ENST00000526014.6, ENST00000527717.5, ENST00000524656.5, ENST00000584394.5, ENST00000529335.6, ENST00000530956.6, ENST00000524841.5, ENST00000527429.5, ENST00000540359.6, ENST00000579486.5, ENST00000584230.1	promoter, exon, intron	1.74549e-29	2.22903	0.127	0.026	1.94419e-24	UP_aTAL	NO_NP	UP_aTAL	1.55316971574929	2.47414790691257e-184	NO_DE	none	none	FALSE	FALSE	FALSE	TRUE	FALSE	none	1834	91674	234432	0.956476	32.4479	3.19188e-54	4.64356e-51	0.976933	45.2883	1.60467e-67	4.82342e-65	0.727093	1.07896e-17	1.16809e-16	64.5195
	TMPRSS4	IRF8	chr11-117842034-117842579	TAL.ATAC.peak.71289	FXYD6-FXYD2	FXYD6	promoter		ENST00000583233.5, ENST00000583660.5, ENST00000539526.5, ENST00000260282.8, ENST00000526014.6, ENST00000527717.5, ENST00000524656.5, ENST00000584394.5, ENST00000529335.6, ENST00000530956.6, ENST00000524841.5, ENST00000527429.5, ENST00000540359.6, ENST00000579486.5, ENST00000584230.1	promoter, exon, intron	1.74549e-29	2.22903	0.127	0.026	1.94419e-24	UP_aTAL	NO_NP	UP_aTAL	1.55316971574929	2.47414790691257e-184	NO_DE	NO_DE	NO_DE	FALSE	FALSE	FALSE	TRUE	FALSE	none	1834	91674	234432	0.956476	32.4479	3.19188e-54	4.64356e-51	0.889011	19.2204	5.12174e-35	4.15412e-34	0.778692	1.4821e-21	1.94233e-20	78.2067
	TMPRSS4	IRF9	chr11-117842034-117842579	TAL.ATAC.peak.71289	FXYD6-FXYD2	FXYD6-FXYD2	intron		ENST00000532984.1, ENST00000614497.5, ENST00000534125.1, ENST00000527053.1	intron	1.74549e-29	2.22903	0.127	0.026	1.94419e-24	UP_aTAL	NO_NP	UP_aTAL	1.55316971574929	2.47414790691257e-184	NO_DE	NO_DE	NO_DE	FALSE	FALSE	FALSE	TRUE	FALSE	none	1834	91674	234432	0.956476	32.4479	3.19188e-54	4.64356e-51	0.845463	15.6725	1.89728e-28	9.00253e-28	0.584974	1.64773e-10	8.63756e-10	89.9007
	TMPRSS4	EGR1	chr11-117941279-117941654	TAL.ATAC.peak.71295	none	none	intergenic		none	intergenic	2.99614e-15	4.23265	0.028	0.001	3.33722e-10	UP_aTAL	NP	UP_aTAL	1.55316971574929	2.47414790691257e-184	NO_DE	none	none	FALSE	FALSE	FALSE	FALSE	FALSE	none	1834	98246	135357	0.920735	23.3601	7.67569e-42	1.61413e-39	0.977458	45.8311	5.25945e-68	1.69154e-65	0.805779	5.00878e-24	7.79491e-23	57.7423
	TMPRSS4	PBX2	chr11-117842034-117842579	TAL.ATAC.peak.71289	FXYD6-FXYD2	FXYD6-FXYD2	intron		ENST00000532984.1, ENST00000614497.5, ENST00000534125.1, ENST00000527053.1	intron	1.74549e-29	2.22903	0.127	0.026	1.94419e-24	UP_aTAL	NO_NP	UP_aTAL	1.55316971574929	2.47414790691257e-184	NO_DE	NO_DE	NO_DE	FALSE	FALSE	FALSE	TRUE	FALSE	none	1834	91674	234432	0.956476	32.4479	3.19188e-54	4.64356e-51	0.894833	19.844	4.22154e-36	3.77198e-35	0.402265	3.34302e-05	9.67922e-05	79.5356
	TMPRSS4	FOXK1	chr11-117842034-117842579	TAL.ATAC.peak.71289	FXYD6-FXYD2	FXYD6-FXYD2	intron		ENST00000532984.1, ENST00000614497.5, ENST00000534125.1, ENST00000527053.1	intron	1.74549e-29	2.22903	0.127	0.026	1.94419e-24	UP_aTAL	NO_NP	UP_aTAL	1.55316971574929	2.47414790691257e-184	NO_DE	none	none	FALSE	FALSE	FALSE	TRUE	FALSE	none	1834	91674	234432	0.956476	32.4479	3.19188e-54	4.64356e-51	-0.749878	-11.2208	2.77779e-19	7.05486e-19	0.464457	1.12917e-06	3.85154e-06	4.32215
	TMPRSS4	GLIS3	chr11-117842034-117842579	TAL.ATAC.peak.71289	FXYD6-FXYD2	FXYD6	promoter		ENST00000583233.5, ENST00000583660.5, ENST00000539526.5, ENST00000260282.8, ENST00000526014.6, ENST00000527717.5, ENST00000524656.5, ENST00000584394.5, ENST00000529335.6, ENST00000530956.6, ENST00000524841.5, ENST00000527429.5, ENST00000540359.6, ENST00000579486.5, ENST00000584230.1	promoter, exon, intron	1.74549e-29	2.22903	0.127	0.026	1.94419e-24	UP_aTAL	NO_NP	UP_aTAL	1.55316971574929	2.47414790691257e-184	UP_aTAL	1.37904110928261	4.96745936271842e-98	FALSE	FALSE	FALSE	TRUE	FALSE	none	1834	91674	234432	0.956476	32.4479	3.19188e-54	4.64356e-51	0.577489	7.00253	3.1753e-10	4.94669e-10	0.483134	3.55843e-07	1.31266e-06	52.6926
	TMPRSS4	RORC	chr11-117907141-117907681	TAL.ATAC.peak.71292	TMPRSS13	TMPRSS13	exon/intron		ENST00000526090.1, ENST00000524993.6, ENST00000528626.5, ENST00000430170.6, ENST00000445164.6	exon, intron, 3UTR	2.30224e-28	2.04237	0.131	0.033	2.56433e-23	UP_aTAL	NO_NP	UP_aTAL	1.55316971574929	2.47414790691257e-184	NO_DE	NO_DE	NO_DE	TRUE	FALSE	FALSE	FALSE	FALSE	none	1834	88785	169330	0.931943	25.443	5.74965e-45	1.86219e-42	-0.877234	-18.0897	5.34593e-33	3.6508e-32	0.734298	3.53265e-18	3.99832e-17	26.9128
	TMPRSS4	ELK4	chr11-117842034-117842579	TAL.ATAC.peak.71289	FXYD6-FXYD2	FXYD6-FXYD2	intron		ENST00000532984.1, ENST00000614497.5, ENST00000534125.1, ENST00000527053.1	intron	1.74549e-29	2.22903	0.127	0.026	1.94419e-24	UP_aTAL	NO_NP	UP_aTAL	1.55316971574929	2.47414790691257e-184	NO_DE	none	none	FALSE	FALSE	FALSE	TRUE	FALSE	none	1834	91674	234432	0.956476	32.4479	3.19188e-54	4.64356e-51	0.917214	22.7914	5.92465e-41	8.19597e-40	0.351952	0.000329561	0.000845986	72.3597
	TMPRSS4	TBP	chr11-117842034-117842579	TAL.ATAC.peak.71289	FXYD6-FXYD2	FXYD6-FXYD2	intron		ENST00000532984.1, ENST00000614497.5, ENST00000534125.1, ENST00000527053.1	intron	1.74549e-29	2.22903	0.127	0.026	1.94419e-24	UP_aTAL	NO_NP	UP_aTAL	1.55316971574929	2.47414790691257e-184	NO_DE	NO_DE	NO_DE	FALSE	FALSE	FALSE	TRUE	FALSE	none	1834	91674	234432	0.956476	32.4479	3.19188e-54	4.64356e-51	-0.742363	-10.9687	9.69092e-19	2.38183e-18	0.316906	0.00131611	0.00300654	13.4913
	TMPRSS4	PAX6	chr11-117842034-117842579	TAL.ATAC.peak.71289	FXYD6-FXYD2	FXYD6-FXYD2	intron		ENST00000532984.1, ENST00000614497.5, ENST00000534125.1, ENST00000527053.1	intron	1.74549e-29	2.22903	0.127	0.026	1.94419e-24	UP_aTAL	NO_NP	UP_aTAL	1.55316971574929	2.47414790691257e-184	NO_DE	NO_DE	NO_DE	FALSE	FALSE	FALSE	TRUE	FALSE	none	1834	91674	234432	0.956476	32.4479	3.19188e-54	4.64356e-51	0.860318	16.7073	1.95326e-30	1.08114e-29	0.313067	0.00151687	0.00335734	81.7946
	TMPRSS4	TEAD4	chr11-118241552-118241887	TAL.ATAC.peak.71314	none	MPZL3	intron		ENST00000278949.9, ENST00000525386.5, ENST00000527472.1, ENST00000446386.2	intron	4.79251e-14	2.8891	0.04	0.005	5.33809e-09	UP_aTAL	NP	UP_aTAL	1.55316971574929	2.47414790691257e-184	UP_aTAL	0.436322856763341	1.11801690345718e-13	FALSE	FALSE	FALSE	FALSE	FALSE	none	1834	97855	164539	0.951845	30.7352	4.04976e-52	4.38278e-49	0.757835	11.4986	7.04418e-20	1.85596e-19	0.473391	6.55505e-07	2.33173e-06	89.6349
	TMPRSS4	SREBF1	chr11-117941279-117941654	TAL.ATAC.peak.71295	none	none	intergenic		none	intergenic	2.99614e-15	4.23265	0.028	0.001	3.33722e-10	UP_aTAL	NP	UP_aTAL	1.55316971574929	2.47414790691257e-184	NO_DE	NO_DE	NO_DE	FALSE	FALSE	FALSE	FALSE	FALSE	none	1834	98246	135357	0.920735	23.3601	7.67569e-42	1.61413e-39	0.916859	22.7359	7.24465e-41	9.94268e-40	0.580003	2.55206e-10	1.28377e-09	71.6953
	TMPRSS4	MAFK	chr11-117946552-117947239	TAL.ATAC.peak.71296	TMPRSS13	none	intergenic		none	intergenic	4.71724e-19	1.46075	0.147	0.053	5.25425e-14	UP_aTAL	NO_NP	UP_aTAL	1.55316971574929	2.47414790691257e-184	NO_DE	NO_DE	NO_DE	FALSE	FALSE	FALSE	FALSE	FALSE	none	1834	91742	129772	0.940589	27.4228	9.11087e-48	4.39416e-45	0.985349	57.1946	4.29135e-77	4.54757e-74	0.627983	2.68706e-12	1.76073e-11	63.7221
	TMPRSS4	HLF	chr11-117907141-117907681	TAL.ATAC.peak.71292	TMPRSS13	TMPRSS13	exon/intron		ENST00000526090.1, ENST00000524993.6, ENST00000528626.5, ENST00000430170.6, ENST00000445164.6	exon, intron, 3UTR	2.30224e-28	2.04237	0.131	0.033	2.56433e-23	UP_aTAL	NO_NP	UP_aTAL	1.55316971574929	2.47414790691257e-184	UP_CTAL	-0.366042481730641	6.75424251378295e-13	TRUE	FALSE	FALSE	FALSE	FALSE	none	1834	88785	169330	0.931943	25.443	5.74965e-45	1.86219e-42	-0.869444	-17.4221	8.96522e-32	5.52569e-31	0.579741	2.61112e-10	1.30034e-09	26.3812
	TMPRSS4	SMAD5	chr11-117941279-117941654	TAL.ATAC.peak.71295	none	none	intergenic		none	intergenic	2.99614e-15	4.23265	0.028	0.001	3.33722e-10	UP_aTAL	NP	UP_aTAL	1.55316971574929	2.47414790691257e-184	UP_CTAL	-0.114586754491805	0.0218821724526686	FALSE	FALSE	FALSE	FALSE	FALSE	none	1834	98246	135357	0.920735	23.3601	7.67569e-42	1.61413e-39	-0.809621	-13.655	2.07856e-24	7.35443e-24	0.524606	2.11333e-08	8.69784e-08	9.5047
	TMPRSS4	SP1	chr11-118241552-118241887	TAL.ATAC.peak.71314	none	MPZL3	intron		ENST00000278949.9, ENST00000525386.5, ENST00000527472.1, ENST00000446386.2	intron	4.79251e-14	2.8891	0.04	0.005	5.33809e-09	UP_aTAL	NP	UP_aTAL	1.55316971574929	2.47414790691257e-184	NO_DE	none	none	FALSE	FALSE	FALSE	FALSE	FALSE	none	1834	97855	164539	0.951845	30.7352	4.04976e-52	4.38278e-49	0.947809	29.4282	1.8964e-50	6.75551e-49	0.5762	3.54929e-10	1.69956e-09	83.2564
	TMPRSS4	NFATC3	chr11-117941279-117941654	TAL.ATAC.peak.71295	none	none	intergenic		none	intergenic	2.99614e-15	4.23265	0.028	0.001	3.33722e-10	UP_aTAL	NP	UP_aTAL	1.55316971574929	2.47414790691257e-184	UP_CTAL	-0.285750345634779	2.70593390699144e-08	FALSE	FALSE	FALSE	FALSE	FALSE	none	1834	98246	135357	0.920735	23.3601	7.67569e-42	1.61413e-39	-0.842806	-15.5018	4.08842e-28	1.89282e-27	0.830794	1.1104e-26	1.84327e-25	21.3315
	TMPRSS4	MAFF	chr11-117941279-117941654	TAL.ATAC.peak.71295	none	none	intergenic		none	intergenic	2.99614e-15	4.23265	0.028	0.001	3.33722e-10	UP_aTAL	NP	UP_aTAL	1.55316971574929	2.47414790691257e-184	NO_DE	NO_DE	NO_DE	FALSE	FALSE	FALSE	FALSE	FALSE	none	1834	98246	135357	0.920735	23.3601	7.67569e-42	1.61413e-39	0.965331	36.6099	5.69978e-59	5.62675e-57	0.872243	3.32579e-32	1.10416e-30	66.3799
	TMPRSS4	FOXO3	chr11-117907141-117907681	TAL.ATAC.peak.71292	TMPRSS13	TMPRSS13	exon/intron		ENST00000526090.1, ENST00000524993.6, ENST00000528626.5, ENST00000430170.6, ENST00000445164.6	exon, intron, 3UTR	2.30224e-28	2.04237	0.131	0.033	2.56433e-23	UP_aTAL	NO_NP	UP_aTAL	1.55316971574929	2.47414790691257e-184	UP_CTAL	-0.654142905094505	3.3551052940152e-37	TRUE	FALSE	FALSE	FALSE	FALSE	none	1834	88785	169330	0.931943	25.443	5.74965e-45	1.86219e-42	-0.655337	-8.5889	1.38329e-13	2.53579e-13	0.583869	1.81717e-10	9.42659e-10	6.84698
	TMPRSS4	FOXO3	chr11-118241552-118241887	TAL.ATAC.peak.71314	none	MPZL3	intron		ENST00000278949.9, ENST00000525386.5, ENST00000527472.1, ENST00000446386.2	intron	4.79251e-14	2.8891	0.04	0.005	5.33809e-09	UP_aTAL	NP	UP_aTAL	1.55316971574929	2.47414790691257e-184	UP_CTAL	-0.654142905094505	3.3551052940152e-37	FALSE	FALSE	FALSE	FALSE	FALSE	none	1834	97855	164539	0.951845	30.7352	4.04976e-52	4.38278e-49	-0.655337	-8.5889	1.38329e-13	2.53579e-13	0.583869	1.81717e-10	9.42659e-10	6.84698
	TMPRSS4	ZNF341	chr11-117842034-117842579	TAL.ATAC.peak.71289	FXYD6-FXYD2	FXYD6-FXYD2	intron		ENST00000532984.1, ENST00000614497.5, ENST00000534125.1, ENST00000527053.1	intron	1.74549e-29	2.22903	0.127	0.026	1.94419e-24	UP_aTAL	NO_NP	UP_aTAL	1.55316971574929	2.47414790691257e-184	NO_DE	NO_DE	NO_DE	FALSE	FALSE	FALSE	TRUE	FALSE	none	1834	91674	234432	0.956476	32.4479	3.19188e-54	4.64356e-51	-0.917974	-22.9111	3.84116e-41	5.39876e-40	0.67961	7.612e-15	6.13128e-14	37.5436
	TMPRSS4	TBX19	chr11-117842034-117842579	TAL.ATAC.peak.71289	FXYD6-FXYD2	FXYD6	promoter		ENST00000583233.5, ENST00000583660.5, ENST00000539526.5, ENST00000260282.8, ENST00000526014.6, ENST00000527717.5, ENST00000524656.5, ENST00000584394.5, ENST00000529335.6, ENST00000530956.6, ENST00000524841.5, ENST00000527429.5, ENST00000540359.6, ENST00000579486.5, ENST00000584230.1	promoter, exon, intron	1.74549e-29	2.22903	0.127	0.026	1.94419e-24	UP_aTAL	NO_NP	UP_aTAL	1.55316971574929	2.47414790691257e-184	NO_DE	NO_DE	NO_DE	FALSE	FALSE	FALSE	TRUE	FALSE	none	1834	91674	234432	0.956476	32.4479	3.19188e-54	4.64356e-51	0.904941	21.0522	3.83212e-38	4.11833e-37	0.608294	1.90962e-11	1.15975e-10	75.0174
	TMPRSS4	CEBPB	chr11-117842034-117842579	TAL.ATAC.peak.71289	FXYD6-FXYD2	FXYD6	promoter		ENST00000583233.5, ENST00000583660.5, ENST00000539526.5, ENST00000260282.8, ENST00000526014.6, ENST00000527717.5, ENST00000524656.5, ENST00000584394.5, ENST00000529335.6, ENST00000530956.6, ENST00000524841.5, ENST00000527429.5, ENST00000540359.6, ENST00000579486.5, ENST00000584230.1	promoter, exon, intron	1.74549e-29	2.22903	0.127	0.026	1.94419e-24	UP_aTAL	NO_NP	UP_aTAL	1.55316971574929	2.47414790691257e-184	NO_DE	NO_DE	NO_DE	FALSE	FALSE	FALSE	TRUE	FALSE	none	1834	91674	234432	0.956476	32.4479	3.19188e-54	4.64356e-51	0.852452	16.1415	2.34576e-29	1.19341e-28	0.606172	2.34021e-11	1.38741e-10	58.8054
	TMPRSS4	ATF4	chr11-117946552-117947239	TAL.ATAC.peak.71296	TMPRSS13	none	intergenic		none	intergenic	4.71724e-19	1.46075	0.147	0.053	5.25425e-14	UP_aTAL	NO_NP	UP_aTAL	1.55316971574929	2.47414790691257e-184	NO_DE	none	none	FALSE	FALSE	FALSE	FALSE	FALSE	none	1834	91742	129772	0.940589	27.4228	9.11087e-48	4.39416e-45	0.952877	31.0955	1.43584e-52	6.47289e-51	0.600601	3.96323e-11	2.29499e-10	57.6094
	TMPRSS4	NFYC	chr11-117946552-117947239	TAL.ATAC.peak.71296	TMPRSS13	none	intergenic		none	intergenic	4.71724e-19	1.46075	0.147	0.053	5.25425e-14	UP_aTAL	NO_NP	UP_aTAL	1.55316971574929	2.47414790691257e-184	UP_CTAL	-0.633266766329383	2.31961073833918e-33	FALSE	FALSE	FALSE	FALSE	FALSE	none	1834	91742	129772	0.940589	27.4228	9.11087e-48	4.39416e-45	-0.586187	-7.16259	1.47914e-10	2.33867e-10	0.580228	2.5025e-10	1.27168e-09	43.1248
	TMPRSS4	EGR2	chr11-117907141-117907681	TAL.ATAC.peak.71292	TMPRSS13	TMPRSS13	exon/intron		ENST00000526090.1, ENST00000524993.6, ENST00000528626.5, ENST00000430170.6, ENST00000445164.6	exon, intron, 3UTR	2.30224e-28	2.04237	0.131	0.033	2.56433e-23	UP_aTAL	NO_NP	UP_aTAL	1.55316971574929	2.47414790691257e-184	NO_DE	NO_DE	NO_DE	TRUE	FALSE	FALSE	FALSE	FALSE	none	1834	88785	169330	0.931943	25.443	5.74965e-45	1.86219e-42	0.959253	33.6089	1.34891e-55	8.77521e-54	0.32461	0.000984224	0.002312	56.4134
	TMPRSS4	PHOX2B	chr11-117842034-117842579	TAL.ATAC.peak.71289	FXYD6-FXYD2	FXYD6-FXYD2	intron		ENST00000532984.1, ENST00000614497.5, ENST00000534125.1, ENST00000527053.1	intron	1.74549e-29	2.22903	0.127	0.026	1.94419e-24	UP_aTAL	NO_NP	UP_aTAL	1.55316971574929	2.47414790691257e-184	NO_DE	NO_DE	NO_DE	FALSE	FALSE	FALSE	TRUE	FALSE	none	1834	91674	234432	0.956476	32.4479	3.19188e-54	4.64356e-51	-0.730127	-10.5777	6.77248e-18	1.58223e-17	0.486482	2.87177e-07	1.06727e-06	21.0658
	TMPRSS4	CENPB	chr11-117907141-117907681	TAL.ATAC.peak.71292	TMPRSS13	TMPRSS13	exon/intron		ENST00000526090.1, ENST00000524993.6, ENST00000528626.5, ENST00000430170.6, ENST00000445164.6	exon, intron, 3UTR	2.30224e-28	2.04237	0.131	0.033	2.56433e-23	UP_aTAL	NO_NP	UP_aTAL	1.55316971574929	2.47414790691257e-184	NO_DE	NO_DE	NO_DE	TRUE	FALSE	FALSE	FALSE	FALSE	none	1834	88785	169330	0.931943	25.443	5.74965e-45	1.86219e-42	-0.156349	-1.56704	0.120328	0.129031	0.314216	0.00145406	0.00327658	22.7933
	TMPRSS4	XBP1	chr11-117946552-117947239	TAL.ATAC.peak.71296	TMPRSS13	none	intergenic		none	intergenic	4.71724e-19	1.46075	0.147	0.053	5.25425e-14	UP_aTAL	NO_NP	UP_aTAL	1.55316971574929	2.47414790691257e-184	NO_DE	NO_DE	NO_DE	FALSE	FALSE	FALSE	FALSE	FALSE	none	1834	91742	129772	0.940589	27.4228	9.11087e-48	4.39416e-45	0.971073	40.2585	9.16981e-63	1.45492e-60	0.595138	6.57934e-11	3.64057e-10	65.8483
	TMPRSS4	KLF14	chr11-117946552-117947239	TAL.ATAC.peak.71296	TMPRSS13	none	intergenic		none	intergenic	4.71724e-19	1.46075	0.147	0.053	5.25425e-14	UP_aTAL	NO_NP	UP_aTAL	1.55316971574929	2.47414790691257e-184	NO_DE	NO_DE	NO_DE	FALSE	FALSE	FALSE	FALSE	FALSE	none	1834	91742	129772	0.940589	27.4228	9.11087e-48	4.39416e-45	0.941614	27.6854	3.97929e-48	1.11442e-46	0.677524	9.87372e-15	7.68299e-14	79.004
	TMPRSS4	ESRRB	chr11-117842034-117842579	TAL.ATAC.peak.71289	FXYD6-FXYD2	FXYD6-FXYD2	intron		ENST00000532984.1, ENST00000614497.5, ENST00000534125.1, ENST00000527053.1	intron	1.74549e-29	2.22903	0.127	0.026	1.94419e-24	UP_aTAL	NO_NP	UP_aTAL	1.55316971574929	2.47414790691257e-184	UP_CTAL	-1.72107437530963	1.01448366490219e-153	FALSE	FALSE	FALSE	TRUE	FALSE	none	1834	91674	234432	0.956476	32.4479	3.19188e-54	4.64356e-51	-0.980279	-49.1056	8.03841e-71	3.76463e-68	0.983627	9.55804e-75	2.37995e-72	1.13289
	TMPRSS4	ELF1	chr11-117842034-117842579	TAL.ATAC.peak.71289	FXYD6-FXYD2	FXYD6	promoter		ENST00000583233.5, ENST00000583660.5, ENST00000539526.5, ENST00000260282.8, ENST00000526014.6, ENST00000527717.5, ENST00000524656.5, ENST00000584394.5, ENST00000529335.6, ENST00000530956.6, ENST00000524841.5, ENST00000527429.5, ENST00000540359.6, ENST00000579486.5, ENST00000584230.1	promoter, exon, intron	1.74549e-29	2.22903	0.127	0.026	1.94419e-24	UP_aTAL	NO_NP	UP_aTAL	1.55316971574929	2.47414790691257e-184	NO_DE	none	none	FALSE	FALSE	FALSE	TRUE	FALSE	none	1834	91674	234432	0.956476	32.4479	3.19188e-54	4.64356e-51	0.980162	48.9568	1.06989e-70	4.94818e-68	0.712282	9.61607e-17	9.20924e-16	77.5423
	TMPRSS4	ZNF148	chr11-118241552-118241887	TAL.ATAC.peak.71314	none	MPZL3	intron		ENST00000278949.9, ENST00000525386.5, ENST00000527472.1, ENST00000446386.2	intron	4.79251e-14	2.8891	0.04	0.005	5.33809e-09	UP_aTAL	NP	UP_aTAL	1.55316971574929	2.47414790691257e-184	NO_DE	none	none	FALSE	FALSE	FALSE	FALSE	FALSE	none	1834	97855	164539	0.951845	30.7352	4.04976e-52	4.38278e-49	0.912598	22.0964	7.55244e-40	9.47278e-39	0.404744	2.95711e-05	8.61193e-05	92.8242
	TMPRSS4	TP53	chr11-117907141-117907681	TAL.ATAC.peak.71292	TMPRSS13	TMPRSS13	exon/intron		ENST00000526090.1, ENST00000524993.6, ENST00000528626.5, ENST00000430170.6, ENST00000445164.6	exon, intron, 3UTR	2.30224e-28	2.04237	0.131	0.033	2.56433e-23	UP_aTAL	NO_NP	UP_aTAL	1.55316971574929	2.47414790691257e-184	NO_DE	NO_DE	NO_DE	TRUE	FALSE	FALSE	FALSE	FALSE	none	1834	88785	169330	0.931943	25.443	5.74965e-45	1.86219e-42	-0.620222	-7.82722	5.91712e-12	9.99326e-12	0.508139	6.78331e-08	2.70247e-07	18.1423
	TMPRSS4	FOXK2	chr11-117842034-117842579	TAL.ATAC.peak.71289	FXYD6-FXYD2	FXYD6-FXYD2	intron		ENST00000532984.1, ENST00000614497.5, ENST00000534125.1, ENST00000527053.1	intron	1.74549e-29	2.22903	0.127	0.026	1.94419e-24	UP_aTAL	NO_NP	UP_aTAL	1.55316971574929	2.47414790691257e-184	NO_DE	none	none	FALSE	FALSE	FALSE	TRUE	FALSE	none	1834	91674	234432	0.956476	32.4479	3.19188e-54	4.64356e-51	-0.594527	-7.31961	6.95858e-11	1.11697e-10	0.435408	5.97298e-06	1.88262e-05	5.38523
	TMPRSS4	KLF4	chr11-117946552-117947239	TAL.ATAC.peak.71296	TMPRSS13	none	intergenic		none	intergenic	4.71724e-19	1.46075	0.147	0.053	5.25425e-14	UP_aTAL	NO_NP	UP_aTAL	1.55316971574929	2.47414790691257e-184	NO_DE	NO_DE	NO_DE	FALSE	FALSE	FALSE	FALSE	FALSE	none	1834	91742	129772	0.940589	27.4228	9.11087e-48	4.39416e-45	0.986957	60.6909	1.49967e-79	2.04405e-76	0.870814	5.53373e-32	1.62106e-30	86.3128
	TMPRSS4	THRB	chr11-118241552-118241887	TAL.ATAC.peak.71314	none	MPZL3	intron		ENST00000278949.9, ENST00000525386.5, ENST00000527472.1, ENST00000446386.2	intron	4.79251e-14	2.8891	0.04	0.005	5.33809e-09	UP_aTAL	NP	UP_aTAL	1.55316971574929	2.47414790691257e-184	UP_CTAL	-0.747072286181821	3.84038105987826e-42	FALSE	FALSE	FALSE	FALSE	FALSE	none	1834	97855	164539	0.951845	30.7352	4.04976e-52	4.38278e-49	-0.693913	-9.54003	1.20621e-15	2.47315e-15	0.717345	4.62492e-17	4.70043e-16	38.4738
	TMPRSS4	PAX6	chr11-117941279-117941654	TAL.ATAC.peak.71295	none	none	intergenic		none	intergenic	2.99614e-15	4.23265	0.028	0.001	3.33722e-10	UP_aTAL	NP	UP_aTAL	1.55316971574929	2.47414790691257e-184	NO_DE	NO_DE	NO_DE	FALSE	FALSE	FALSE	FALSE	FALSE	none	1834	98246	135357	0.920735	23.3601	7.67569e-42	1.61413e-39	0.860318	16.7073	1.95326e-30	1.08114e-29	0.313067	0.00151687	0.00335734	81.7946
	TMPRSS4	MAF	chr11-117842034-117842579	TAL.ATAC.peak.71289	FXYD6-FXYD2	FXYD6	promoter		ENST00000583233.5, ENST00000583660.5, ENST00000539526.5, ENST00000260282.8, ENST00000526014.6, ENST00000527717.5, ENST00000524656.5, ENST00000584394.5, ENST00000529335.6, ENST00000530956.6, ENST00000524841.5, ENST00000527429.5, ENST00000540359.6, ENST00000579486.5, ENST00000584230.1	promoter, exon, intron	1.74549e-29	2.22903	0.127	0.026	1.94419e-24	UP_aTAL	NO_NP	UP_aTAL	1.55316971574929	2.47414790691257e-184	NO_DE	NO_DE	NO_DE	FALSE	FALSE	FALSE	TRUE	FALSE	none	1834	91674	234432	0.956476	32.4479	3.19188e-54	4.64356e-51	0.96822	38.3244	8.5887e-61	1.06023e-58	0.339525	0.000548617	0.00136606	65.051
	TMPRSS4	TCF3	chr11-117941279-117941654	TAL.ATAC.peak.71295	none	none	intergenic		none	intergenic	2.99614e-15	4.23265	0.028	0.001	3.33722e-10	UP_aTAL	NP	UP_aTAL	1.55316971574929	2.47414790691257e-184	NO_DE	NO_DE	NO_DE	FALSE	FALSE	FALSE	FALSE	FALSE	none	1834	98246	135357	0.920735	23.3601	7.67569e-42	1.61413e-39	0.123038	1.22734	0.222636	0.234853	0.562242	1.14946e-09	5.15705e-09	96.6779
	TMPRSS4	OLIG1	chr11-117946552-117947239	TAL.ATAC.peak.71296	TMPRSS13	none	intergenic		none	intergenic	4.71724e-19	1.46075	0.147	0.053	5.25425e-14	UP_aTAL	NO_NP	UP_aTAL	1.55316971574929	2.47414790691257e-184	NO_DE	NO_DE	NO_DE	FALSE	FALSE	FALSE	FALSE	FALSE	none	1834	91742	129772	0.940589	27.4228	9.11087e-48	4.39416e-45	-0.397128	-4.28364	4.29686e-05	5.38719e-05	0.365621	0.000183566	0.000488855	37.4107
	TMPRSS4	IRF3	chr11-117842034-117842579	TAL.ATAC.peak.71289	FXYD6-FXYD2	FXYD6-FXYD2	intron		ENST00000532984.1, ENST00000614497.5, ENST00000534125.1, ENST00000527053.1	intron	1.74549e-29	2.22903	0.127	0.026	1.94419e-24	UP_aTAL	NO_NP	UP_aTAL	1.55316971574929	2.47414790691257e-184	NO_DE	NO_DE	NO_DE	FALSE	FALSE	FALSE	TRUE	FALSE	none	1834	91674	234432	0.956476	32.4479	3.19188e-54	4.64356e-51	0.73644	10.7766	2.51722e-18	6.03293e-18	0.309939	0.00170062	0.00371451	95.6148
	TMPRSS4	IRF8	chr11-117941279-117941654	TAL.ATAC.peak.71295	none	none	intergenic		none	intergenic	2.99614e-15	4.23265	0.028	0.001	3.33722e-10	UP_aTAL	NP	UP_aTAL	1.55316971574929	2.47414790691257e-184	NO_DE	NO_DE	NO_DE	FALSE	FALSE	FALSE	FALSE	FALSE	none	1834	98246	135357	0.920735	23.3601	7.67569e-42	1.61413e-39	0.889011	19.2204	5.12174e-35	4.15412e-34	0.778692	1.4821e-21	1.94233e-20	78.2067
	TMPRSS4	GLI3	chr11-117907141-117907681	TAL.ATAC.peak.71292	TMPRSS13	TMPRSS13	exon/intron		ENST00000526090.1, ENST00000524993.6, ENST00000528626.5, ENST00000430170.6, ENST00000445164.6	exon, intron, 3UTR	2.30224e-28	2.04237	0.131	0.033	2.56433e-23	UP_aTAL	NO_NP	UP_aTAL	1.55316971574929	2.47414790691257e-184	NO_DE	NO_DE	NO_DE	TRUE	FALSE	FALSE	FALSE	FALSE	none	1834	88785	169330	0.931943	25.443	5.74965e-45	1.86219e-42	0.926802	24.4305	1.79845e-43	3.16351e-42	0.664574	4.73641e-14	3.5205e-13	91.0966
	TMPRSS4	HNF1B	chr11-117946552-117947239	TAL.ATAC.peak.71296	TMPRSS13	none	intergenic		none	intergenic	4.71724e-19	1.46075	0.147	0.053	5.25425e-14	UP_aTAL	NO_NP	UP_aTAL	1.55316971574929	2.47414790691257e-184	NO_DE	none	none	FALSE	FALSE	FALSE	FALSE	FALSE	none	1834	91742	129772	0.940589	27.4228	9.11087e-48	4.39416e-45	-0.6066	-7.55343	2.24655e-11	3.69215e-11	0.470467	7.84541e-07	2.69449e-06	42.7262
	TMPRSS4	EGR3	chr11-117842034-117842579	TAL.ATAC.peak.71289	FXYD6-FXYD2	FXYD6	promoter		ENST00000583233.5, ENST00000583660.5, ENST00000539526.5, ENST00000260282.8, ENST00000526014.6, ENST00000527717.5, ENST00000524656.5, ENST00000584394.5, ENST00000529335.6, ENST00000530956.6, ENST00000524841.5, ENST00000527429.5, ENST00000540359.6, ENST00000579486.5, ENST00000584230.1	promoter, exon, intron	1.74549e-29	2.22903	0.127	0.026	1.94419e-24	UP_aTAL	NO_NP	UP_aTAL	1.55316971574929	2.47414790691257e-184	NO_DE	NO_DE	NO_DE	FALSE	FALSE	FALSE	TRUE	FALSE	none	1834	91674	234432	0.956476	32.4479	3.19188e-54	4.64356e-51	0.972701	41.4946	5.57065e-64	1.04953e-61	0.923129	1.81178e-42	1.12783e-40	57.4765
	TMPRSS4	JUNB	chr11-117941279-117941654	TAL.ATAC.peak.71295	none	none	intergenic		none	intergenic	2.99614e-15	4.23265	0.028	0.001	3.33722e-10	UP_aTAL	NP	UP_aTAL	1.55316971574929	2.47414790691257e-184	NO_DE	none	none	FALSE	FALSE	FALSE	FALSE	FALSE	none	1834	98246	135357	0.920735	23.3601	7.67569e-42	1.61413e-39	0.987111	61.0611	8.38991e-80	1.19721e-76	0.708256	1.70208e-16	1.5697e-15	61.3302
	TMPRSS4	IRF7	chr11-117941279-117941654	TAL.ATAC.peak.71295	none	none	intergenic		none	intergenic	2.99614e-15	4.23265	0.028	0.001	3.33722e-10	UP_aTAL	NP	UP_aTAL	1.55316971574929	2.47414790691257e-184	NO_DE	NO_DE	NO_DE	FALSE	FALSE	FALSE	FALSE	FALSE	none	1834	98246	135357	0.920735	23.3601	7.67569e-42	1.61413e-39	0.659916	8.69492	8.16966e-14	1.51567e-13	0.677574	9.81225e-15	7.68299e-14	90.5651
	TMPRSS4	IKZF1	chr11-117842034-117842579	TAL.ATAC.peak.71289	FXYD6-FXYD2	FXYD6	promoter		ENST00000583233.5, ENST00000583660.5, ENST00000539526.5, ENST00000260282.8, ENST00000526014.6, ENST00000527717.5, ENST00000524656.5, ENST00000584394.5, ENST00000529335.6, ENST00000530956.6, ENST00000524841.5, ENST00000527429.5, ENST00000540359.6, ENST00000579486.5, ENST00000584230.1	promoter, exon, intron	1.74549e-29	2.22903	0.127	0.026	1.94419e-24	UP_aTAL	NO_NP	UP_aTAL	1.55316971574929	2.47414790691257e-184	NO_DE	NO_DE	NO_DE	FALSE	FALSE	FALSE	TRUE	FALSE	none	1834	91674	234432	0.956476	32.4479	3.19188e-54	4.64356e-51	0.988956	66.0555	4.53164e-83	1.08559e-79	0.373607	0.00012882	0.000352484	85.3826
	TMPRSS4	GRHL2	chr11-118241552-118241887	TAL.ATAC.peak.71314	none	MPZL3	intron		ENST00000278949.9, ENST00000525386.5, ENST00000527472.1, ENST00000446386.2	intron	4.79251e-14	2.8891	0.04	0.005	5.33809e-09	UP_aTAL	NP	UP_aTAL	1.55316971574929	2.47414790691257e-184	UP_CTAL	-0.146533067288771	1.49382200255626e-06	FALSE	FALSE	FALSE	FALSE	FALSE	none	1834	97855	164539	0.951845	30.7352	4.04976e-52	4.38278e-49	-0.887817	-19.0983	8.39688e-35	6.68459e-34	0.834769	3.83521e-27	7.07382e-26	11.6309
	TMPRSS4	IRF5	chr11-117946552-117947239	TAL.ATAC.peak.71296	TMPRSS13	none	intergenic		none	intergenic	4.71724e-19	1.46075	0.147	0.053	5.25425e-14	UP_aTAL	NO_NP	UP_aTAL	1.55316971574929	2.47414790691257e-184	NO_DE	NO_DE	NO_DE	FALSE	FALSE	FALSE	FALSE	FALSE	none	1834	91742	129772	0.940589	27.4228	9.11087e-48	4.39416e-45	0.801917	13.2877	1.18922e-23	3.99099e-23	0.756192	9.3916e-20	1.14074e-18	86.8443
	TMPRSS4	MAF	chr11-117842034-117842579	TAL.ATAC.peak.71289	FXYD6-FXYD2	FXYD6-FXYD2	intron		ENST00000532984.1, ENST00000614497.5, ENST00000534125.1, ENST00000527053.1	intron	1.74549e-29	2.22903	0.127	0.026	1.94419e-24	UP_aTAL	NO_NP	UP_aTAL	1.55316971574929	2.47414790691257e-184	NO_DE	NO_DE	NO_DE	FALSE	FALSE	FALSE	TRUE	FALSE	none	1834	91674	234432	0.956476	32.4479	3.19188e-54	4.64356e-51	0.96822	38.3244	8.5887e-61	1.06023e-58	0.339525	0.000548617	0.00136606	65.051
	TMPRSS4	SREBF2	chr11-117907141-117907681	TAL.ATAC.peak.71292	TMPRSS13	TMPRSS13	exon/intron		ENST00000526090.1, ENST00000524993.6, ENST00000528626.5, ENST00000430170.6, ENST00000445164.6	exon, intron, 3UTR	2.30224e-28	2.04237	0.131	0.033	2.56433e-23	UP_aTAL	NO_NP	UP_aTAL	1.55316971574929	2.47414790691257e-184	NO_DE	none	none	TRUE	FALSE	FALSE	FALSE	FALSE	none	1834	88785	169330	0.931943	25.443	5.74965e-45	1.86219e-42	0.877774	18.1382	4.36544e-33	3.00238e-32	0.720902	2.73889e-17	2.8416e-16	71.8282
	TMPRSS4	NFKB1	chr11-117842034-117842579	TAL.ATAC.peak.71289	FXYD6-FXYD2	FXYD6	promoter		ENST00000583233.5, ENST00000583660.5, ENST00000539526.5, ENST00000260282.8, ENST00000526014.6, ENST00000527717.5, ENST00000524656.5, ENST00000584394.5, ENST00000529335.6, ENST00000530956.6, ENST00000524841.5, ENST00000527429.5, ENST00000540359.6, ENST00000579486.5, ENST00000584230.1	promoter, exon, intron	1.74549e-29	2.22903	0.127	0.026	1.94419e-24	UP_aTAL	NO_NP	UP_aTAL	1.55316971574929	2.47414790691257e-184	NO_DE	none	none	FALSE	FALSE	FALSE	TRUE	FALSE	none	1834	91674	234432	0.956476	32.4479	3.19188e-54	4.64356e-51	0.947707	29.3971	2.08117e-50	7.37251e-49	0.730065	6.83787e-18	7.56725e-17	86.4456
	TMPRSS4	ZNF384	chr11-117907141-117907681	TAL.ATAC.peak.71292	TMPRSS13	TMPRSS13	exon/intron		ENST00000526090.1, ENST00000524993.6, ENST00000528626.5, ENST00000430170.6, ENST00000445164.6	exon, intron, 3UTR	2.30224e-28	2.04237	0.131	0.033	2.56433e-23	UP_aTAL	NO_NP	UP_aTAL	1.55316971574929	2.47414790691257e-184	NO_DE	NO_DE	NO_DE	TRUE	FALSE	FALSE	FALSE	FALSE	none	1834	88785	169330	0.931943	25.443	5.74965e-45	1.86219e-42	-0.449879	-4.98671	2.65533e-06	3.49932e-06	0.325906	0.000936599	0.00221055	7.37852
	TMPRSS4	TP53	chr11-117842034-117842579	TAL.ATAC.peak.71289	FXYD6-FXYD2	FXYD6-FXYD2	intron		ENST00000532984.1, ENST00000614497.5, ENST00000534125.1, ENST00000527053.1	intron	1.74549e-29	2.22903	0.127	0.026	1.94419e-24	UP_aTAL	NO_NP	UP_aTAL	1.55316971574929	2.47414790691257e-184	NO_DE	NO_DE	NO_DE	FALSE	FALSE	FALSE	TRUE	FALSE	none	1834	91674	234432	0.956476	32.4479	3.19188e-54	4.64356e-51	-0.620222	-7.82722	5.91712e-12	9.99326e-12	0.508139	6.78331e-08	2.70247e-07	18.1423
	TMPRSS4	ELF4	chr11-117946552-117947239	TAL.ATAC.peak.71296	TMPRSS13	none	intergenic		none	intergenic	4.71724e-19	1.46075	0.147	0.053	5.25425e-14	UP_aTAL	NO_NP	UP_aTAL	1.55316971574929	2.47414790691257e-184	NO_DE	NO_DE	NO_DE	FALSE	FALSE	FALSE	FALSE	FALSE	none	1834	91742	129772	0.940589	27.4228	9.11087e-48	4.39416e-45	0.937587	26.6905	9.48225e-47	2.2973e-45	0.868961	1.06129e-31	2.93623e-30	66.247
	TMPRSS4	BACH1	chr11-117842034-117842579	TAL.ATAC.peak.71289	FXYD6-FXYD2	FXYD6-FXYD2	intron		ENST00000532984.1, ENST00000614497.5, ENST00000534125.1, ENST00000527053.1	intron	1.74549e-29	2.22903	0.127	0.026	1.94419e-24	UP_aTAL	NO_NP	UP_aTAL	1.55316971574929	2.47414790691257e-184	UP_aTAL	0.793390898224156	3.31804655044891e-14	FALSE	FALSE	FALSE	TRUE	FALSE	none	1834	91674	234432	0.956476	32.4479	3.19188e-54	4.64356e-51	0.985904	58.3338	6.56093e-78	7.51692e-75	0.979029	1.58402e-69	2.62947e-67	63.3235
	TMPRSS4	IRF4	chr11-117842034-117842579	TAL.ATAC.peak.71289	FXYD6-FXYD2	FXYD6-FXYD2	intron		ENST00000532984.1, ENST00000614497.5, ENST00000534125.1, ENST00000527053.1	intron	1.74549e-29	2.22903	0.127	0.026	1.94419e-24	UP_aTAL	NO_NP	UP_aTAL	1.55316971574929	2.47414790691257e-184	NO_DE	NO_DE	NO_DE	FALSE	FALSE	FALSE	TRUE	FALSE	none	1834	91674	234432	0.956476	32.4479	3.19188e-54	4.64356e-51	0.757241	11.4774	7.81884e-20	2.05405e-19	0.31336	0.00150065	0.00333626	90.2993
	TMPRSS4	GLIS3	chr11-117941279-117941654	TAL.ATAC.peak.71295	none	none	intergenic		none	intergenic	2.99614e-15	4.23265	0.028	0.001	3.33722e-10	UP_aTAL	NP	UP_aTAL	1.55316971574929	2.47414790691257e-184	UP_aTAL	1.37904110928261	4.96745936271842e-98	FALSE	FALSE	FALSE	FALSE	FALSE	none	1834	98246	135357	0.920735	23.3601	7.67569e-42	1.61413e-39	0.577489	7.00253	3.1753e-10	4.94669e-10	0.483134	3.55843e-07	1.31266e-06	52.6926
	TMPRSS4	GLIS3	chr11-117946552-117947239	TAL.ATAC.peak.71296	TMPRSS13	none	intergenic		none	intergenic	4.71724e-19	1.46075	0.147	0.053	5.25425e-14	UP_aTAL	NO_NP	UP_aTAL	1.55316971574929	2.47414790691257e-184	UP_aTAL	1.37904110928261	4.96745936271842e-98	FALSE	FALSE	FALSE	FALSE	FALSE	none	1834	91742	129772	0.940589	27.4228	9.11087e-48	4.39416e-45	0.577489	7.00253	3.1753e-10	4.94669e-10	0.483134	3.55843e-07	1.31266e-06	52.6926
	TMPRSS4	ETV6	chr11-117842034-117842579	TAL.ATAC.peak.71289	FXYD6-FXYD2	FXYD6-FXYD2	intron		ENST00000532984.1, ENST00000614497.5, ENST00000534125.1, ENST00000527053.1	intron	1.74549e-29	2.22903	0.127	0.026	1.94419e-24	UP_aTAL	NO_NP	UP_aTAL	1.55316971574929	2.47414790691257e-184	UP_aTAL	1.17627562925792	6.17347806577973e-54	FALSE	FALSE	FALSE	TRUE	FALSE	none	1834	91674	234432	0.956476	32.4479	3.19188e-54	4.64356e-51	0.951819	30.7264	4.15428e-52	1.77482e-50	0.9317	6.80562e-45	5.64867e-43	71.2966
	TMPRSS4	CREB3L1	chr11-117842034-117842579	TAL.ATAC.peak.71289	FXYD6-FXYD2	FXYD6	promoter		ENST00000583233.5, ENST00000583660.5, ENST00000539526.5, ENST00000260282.8, ENST00000526014.6, ENST00000527717.5, ENST00000524656.5, ENST00000584394.5, ENST00000529335.6, ENST00000530956.6, ENST00000524841.5, ENST00000527429.5, ENST00000540359.6, ENST00000579486.5, ENST00000584230.1	promoter, exon, intron	1.74549e-29	2.22903	0.127	0.026	1.94419e-24	UP_aTAL	NO_NP	UP_aTAL	1.55316971574929	2.47414790691257e-184	NO_DE	NO_DE	NO_DE	FALSE	FALSE	FALSE	TRUE	FALSE	none	1834	91674	234432	0.956476	32.4479	3.19188e-54	4.64356e-51	0.918654	23.0196	2.5979e-41	3.711e-40	0.495838	1.55857e-07	6.0638e-07	68.3732
	TMPRSS4	E2F2	chr11-117946552-117947239	TAL.ATAC.peak.71296	TMPRSS13	none	intergenic		none	intergenic	4.71724e-19	1.46075	0.147	0.053	5.25425e-14	UP_aTAL	NO_NP	UP_aTAL	1.55316971574929	2.47414790691257e-184	NO_DE	NO_DE	NO_DE	FALSE	FALSE	FALSE	FALSE	FALSE	none	1834	91742	129772	0.940589	27.4228	9.11087e-48	4.39416e-45	-0.593969	-7.309	7.32345e-11	1.17442e-10	0.428752	8.56584e-06	2.6332e-05	52.5597
	TMPRSS4	FOXP2	chr11-117842034-117842579	TAL.ATAC.peak.71289	FXYD6-FXYD2	FXYD6	promoter		ENST00000583233.5, ENST00000583660.5, ENST00000539526.5, ENST00000260282.8, ENST00000526014.6, ENST00000527717.5, ENST00000524656.5, ENST00000584394.5, ENST00000529335.6, ENST00000530956.6, ENST00000524841.5, ENST00000527429.5, ENST00000540359.6, ENST00000579486.5, ENST00000584230.1	promoter, exon, intron	1.74549e-29	2.22903	0.127	0.026	1.94419e-24	UP_aTAL	NO_NP	UP_aTAL	1.55316971574929	2.47414790691257e-184	NO_DE	none	none	FALSE	FALSE	FALSE	TRUE	FALSE	none	1834	91674	234432	0.956476	32.4479	3.19188e-54	4.64356e-51	-0.688655	-9.40206	2.40381e-15	4.84466e-15	0.783956	5.23176e-22	7.23727e-21	4.98658
	TMPRSS4	SMAD5	chr11-117946552-117947239	TAL.ATAC.peak.71296	TMPRSS13	none	intergenic		none	intergenic	4.71724e-19	1.46075	0.147	0.053	5.25425e-14	UP_aTAL	NO_NP	UP_aTAL	1.55316971574929	2.47414790691257e-184	UP_CTAL	-0.114586754491805	0.0218821724526686	FALSE	FALSE	FALSE	FALSE	FALSE	none	1834	91742	129772	0.940589	27.4228	9.11087e-48	4.39416e-45	-0.809621	-13.655	2.07856e-24	7.35443e-24	0.524606	2.11333e-08	8.69784e-08	9.5047
	TMPRSS4	EGR3	chr11-117946552-117947239	TAL.ATAC.peak.71296	TMPRSS13	none	intergenic		none	intergenic	4.71724e-19	1.46075	0.147	0.053	5.25425e-14	UP_aTAL	NO_NP	UP_aTAL	1.55316971574929	2.47414790691257e-184	NO_DE	NO_DE	NO_DE	FALSE	FALSE	FALSE	FALSE	FALSE	none	1834	91742	129772	0.940589	27.4228	9.11087e-48	4.39416e-45	0.972701	41.4946	5.57065e-64	1.04953e-61	0.923129	1.81178e-42	1.12783e-40	57.4765
	TMPRSS4	CREB3L1	chr11-118241552-118241887	TAL.ATAC.peak.71314	none	MPZL3	intron		ENST00000278949.9, ENST00000525386.5, ENST00000527472.1, ENST00000446386.2	intron	4.79251e-14	2.8891	0.04	0.005	5.33809e-09	UP_aTAL	NP	UP_aTAL	1.55316971574929	2.47414790691257e-184	NO_DE	NO_DE	NO_DE	FALSE	FALSE	FALSE	FALSE	FALSE	none	1834	97855	164539	0.951845	30.7352	4.04976e-52	4.38278e-49	0.918654	23.0196	2.5979e-41	3.711e-40	0.495838	1.55857e-07	6.0638e-07	68.3732
	TMPRSS4	ESRRB	chr11-117907141-117907681	TAL.ATAC.peak.71292	TMPRSS13	TMPRSS13	exon/intron		ENST00000526090.1, ENST00000524993.6, ENST00000528626.5, ENST00000430170.6, ENST00000445164.6	exon, intron, 3UTR	2.30224e-28	2.04237	0.131	0.033	2.56433e-23	UP_aTAL	NO_NP	UP_aTAL	1.55316971574929	2.47414790691257e-184	UP_CTAL	-1.72107437530963	1.01448366490219e-153	TRUE	FALSE	FALSE	FALSE	FALSE	none	1834	88785	169330	0.931943	25.443	5.74965e-45	1.86219e-42	-0.980279	-49.1056	8.03841e-71	3.76463e-68	0.983627	9.55804e-75	2.37995e-72	1.13289
	TMPRSS4	HLF	chr11-117842034-117842579	TAL.ATAC.peak.71289	FXYD6-FXYD2	FXYD6-FXYD2	intron		ENST00000532984.1, ENST00000614497.5, ENST00000534125.1, ENST00000527053.1	intron	1.74549e-29	2.22903	0.127	0.026	1.94419e-24	UP_aTAL	NO_NP	UP_aTAL	1.55316971574929	2.47414790691257e-184	UP_CTAL	-0.366042481730641	6.75424251378295e-13	FALSE	FALSE	FALSE	TRUE	FALSE	none	1834	91674	234432	0.956476	32.4479	3.19188e-54	4.64356e-51	-0.869444	-17.4221	8.96522e-32	5.52569e-31	0.579741	2.61112e-10	1.30034e-09	26.3812
	TMPRSS4	EGR3	chr11-117842034-117842579	TAL.ATAC.peak.71289	FXYD6-FXYD2	FXYD6-FXYD2	intron		ENST00000532984.1, ENST00000614497.5, ENST00000534125.1, ENST00000527053.1	intron	1.74549e-29	2.22903	0.127	0.026	1.94419e-24	UP_aTAL	NO_NP	UP_aTAL	1.55316971574929	2.47414790691257e-184	NO_DE	NO_DE	NO_DE	FALSE	FALSE	FALSE	TRUE	FALSE	none	1834	91674	234432	0.956476	32.4479	3.19188e-54	4.64356e-51	0.972701	41.4946	5.57065e-64	1.04953e-61	0.923129	1.81178e-42	1.12783e-40	57.4765
	TMPRSS4	ZBTB7C	chr11-117842034-117842579	TAL.ATAC.peak.71289	FXYD6-FXYD2	FXYD6	promoter		ENST00000583233.5, ENST00000583660.5, ENST00000539526.5, ENST00000260282.8, ENST00000526014.6, ENST00000527717.5, ENST00000524656.5, ENST00000584394.5, ENST00000529335.6, ENST00000530956.6, ENST00000524841.5, ENST00000527429.5, ENST00000540359.6, ENST00000579486.5, ENST00000584230.1	promoter, exon, intron	1.74549e-29	2.22903	0.127	0.026	1.94419e-24	UP_aTAL	NO_NP	UP_aTAL	1.55316971574929	2.47414790691257e-184	NO_DE	NO_DE	NO_DE	FALSE	FALSE	FALSE	TRUE	FALSE	none	1834	91674	234432	0.956476	32.4479	3.19188e-54	4.64356e-51	0.511169	5.88764	5.49861e-08	7.7706e-08	0.618487	7.0379e-12	4.49343e-11	69.5691
	TMPRSS4	BACH2	chr11-117941279-117941654	TAL.ATAC.peak.71295	none	none	intergenic		none	intergenic	2.99614e-15	4.23265	0.028	0.001	3.33722e-10	UP_aTAL	NP	UP_aTAL	1.55316971574929	2.47414790691257e-184	NO_DE	none	none	FALSE	FALSE	FALSE	FALSE	FALSE	none	1834	98246	135357	0.920735	23.3601	7.67569e-42	1.61413e-39	0.98731	61.5468	3.93605e-80	5.80523e-77	0.848429	7.91574e-29	1.71393e-27	62.9248
	TMPRSS4	ETS1	chr11-117946552-117947239	TAL.ATAC.peak.71296	TMPRSS13	none	intergenic		none	intergenic	4.71724e-19	1.46075	0.147	0.053	5.25425e-14	UP_aTAL	NO_NP	UP_aTAL	1.55316971574929	2.47414790691257e-184	UP_aTAL	1.18497067547616	1.17968432026623e-107	FALSE	FALSE	FALSE	FALSE	FALSE	none	1834	91742	129772	0.940589	27.4228	9.11087e-48	4.39416e-45	0.902414	20.7335	1.30257e-37	1.33389e-36	0.790477	1.3823e-22	1.96681e-21	72.7584
	TMPRSS4	RELA	chr11-117907141-117907681	TAL.ATAC.peak.71292	TMPRSS13	TMPRSS13	exon/intron		ENST00000526090.1, ENST00000524993.6, ENST00000528626.5, ENST00000430170.6, ENST00000445164.6	exon, intron, 3UTR	2.30224e-28	2.04237	0.131	0.033	2.56433e-23	UP_aTAL	NO_NP	UP_aTAL	1.55316971574929	2.47414790691257e-184	NO_DE	NO_DE	NO_DE	TRUE	FALSE	FALSE	FALSE	FALSE	none	1834	88785	169330	0.931943	25.443	5.74965e-45	1.86219e-42	0.957939	33.0454	6.19199e-55	3.71371e-53	0.578316	2.95572e-10	1.44309e-09	84.851
	TMPRSS4	KLF6	chr11-117941279-117941654	TAL.ATAC.peak.71295	none	none	intergenic		none	intergenic	2.99614e-15	4.23265	0.028	0.001	3.33722e-10	UP_aTAL	NP	UP_aTAL	1.55316971574929	2.47414790691257e-184	UP_aTAL	1.15087269849826	6.13992375756823e-46	FALSE	FALSE	FALSE	FALSE	FALSE	none	1834	98246	135357	0.920735	23.3601	7.67569e-42	1.61413e-39	0.970386	39.7682	2.84517e-62	4.22945e-60	0.917712	4.46323e-41	2.22269e-39	80.8644
	TMPRSS4	KLF4	chr11-117907141-117907681	TAL.ATAC.peak.71292	TMPRSS13	TMPRSS13	exon/intron		ENST00000526090.1, ENST00000524993.6, ENST00000528626.5, ENST00000430170.6, ENST00000445164.6	exon, intron, 3UTR	2.30224e-28	2.04237	0.131	0.033	2.56433e-23	UP_aTAL	NO_NP	UP_aTAL	1.55316971574929	2.47414790691257e-184	NO_DE	NO_DE	NO_DE	TRUE	FALSE	FALSE	FALSE	FALSE	none	1834	88785	169330	0.931943	25.443	5.74965e-45	1.86219e-42	0.986957	60.6909	1.49967e-79	2.04405e-76	0.870814	5.53373e-32	1.62106e-30	86.3128
	TMPRSS4	HNF1B	chr11-117941279-117941654	TAL.ATAC.peak.71295	none	none	intergenic		none	intergenic	2.99614e-15	4.23265	0.028	0.001	3.33722e-10	UP_aTAL	NP	UP_aTAL	1.55316971574929	2.47414790691257e-184	NO_DE	none	none	FALSE	FALSE	FALSE	FALSE	FALSE	none	1834	98246	135357	0.920735	23.3601	7.67569e-42	1.61413e-39	-0.6066	-7.55343	2.24655e-11	3.69215e-11	0.470467	7.84541e-07	2.69449e-06	42.7262
	TMPRSS4	TBP	chr11-117907141-117907681	TAL.ATAC.peak.71292	TMPRSS13	TMPRSS13	exon/intron		ENST00000526090.1, ENST00000524993.6, ENST00000528626.5, ENST00000430170.6, ENST00000445164.6	exon, intron, 3UTR	2.30224e-28	2.04237	0.131	0.033	2.56433e-23	UP_aTAL	NO_NP	UP_aTAL	1.55316971574929	2.47414790691257e-184	NO_DE	NO_DE	NO_DE	TRUE	FALSE	FALSE	FALSE	FALSE	none	1834	88785	169330	0.931943	25.443	5.74965e-45	1.86219e-42	-0.742363	-10.9687	9.69092e-19	2.38183e-18	0.316906	0.00131611	0.00300654	13.4913
	TMPRSS4	ZFP57	chr11-117842034-117842579	TAL.ATAC.peak.71289	FXYD6-FXYD2	FXYD6	promoter		ENST00000583233.5, ENST00000583660.5, ENST00000539526.5, ENST00000260282.8, ENST00000526014.6, ENST00000527717.5, ENST00000524656.5, ENST00000584394.5, ENST00000529335.6, ENST00000530956.6, ENST00000524841.5, ENST00000527429.5, ENST00000540359.6, ENST00000579486.5, ENST00000584230.1	promoter, exon, intron	1.74549e-29	2.22903	0.127	0.026	1.94419e-24	UP_aTAL	NO_NP	UP_aTAL	1.55316971574929	2.47414790691257e-184	NO_DE	NO_DE	NO_DE	FALSE	FALSE	FALSE	TRUE	FALSE	none	1834	91674	234432	0.956476	32.4479	3.19188e-54	4.64356e-51	-0.334117	-3.50927	0.000680414	0.000810485	0.309148	0.00175013	0.00380596	28.5074
	TMPRSS4	TBX2	chr11-117842034-117842579	TAL.ATAC.peak.71289	FXYD6-FXYD2	FXYD6-FXYD2	intron		ENST00000532984.1, ENST00000614497.5, ENST00000534125.1, ENST00000527053.1	intron	1.74549e-29	2.22903	0.127	0.026	1.94419e-24	UP_aTAL	NO_NP	UP_aTAL	1.55316971574929	2.47414790691257e-184	NO_DE	NO_DE	NO_DE	FALSE	FALSE	FALSE	TRUE	FALSE	none	1834	91674	234432	0.956476	32.4479	3.19188e-54	4.64356e-51	0.914282	22.3437	3.03434e-40	3.94119e-39	0.451148	2.46864e-06	8.14161e-06	88.0403
	TMPRSS4	CREB3L1	chr11-117946552-117947239	TAL.ATAC.peak.71296	TMPRSS13	none	intergenic		none	intergenic	4.71724e-19	1.46075	0.147	0.053	5.25425e-14	UP_aTAL	NO_NP	UP_aTAL	1.55316971574929	2.47414790691257e-184	NO_DE	NO_DE	NO_DE	FALSE	FALSE	FALSE	FALSE	FALSE	none	1834	91742	129772	0.940589	27.4228	9.11087e-48	4.39416e-45	0.918654	23.0196	2.5979e-41	3.711e-40	0.495838	1.55857e-07	6.0638e-07	68.3732
	TMPRSS4	MAFF	chr11-117842034-117842579	TAL.ATAC.peak.71289	FXYD6-FXYD2	FXYD6-FXYD2	intron		ENST00000532984.1, ENST00000614497.5, ENST00000534125.1, ENST00000527053.1	intron	1.74549e-29	2.22903	0.127	0.026	1.94419e-24	UP_aTAL	NO_NP	UP_aTAL	1.55316971574929	2.47414790691257e-184	NO_DE	NO_DE	NO_DE	FALSE	FALSE	FALSE	TRUE	FALSE	none	1834	91674	234432	0.956476	32.4479	3.19188e-54	4.64356e-51	0.965331	36.6099	5.69978e-59	5.62675e-57	0.872243	3.32579e-32	1.10416e-30	66.3799
	TMPRSS4	E2F3	chr11-117907141-117907681	TAL.ATAC.peak.71292	TMPRSS13	TMPRSS13	exon/intron		ENST00000526090.1, ENST00000524993.6, ENST00000528626.5, ENST00000430170.6, ENST00000445164.6	exon, intron, 3UTR	2.30224e-28	2.04237	0.131	0.033	2.56433e-23	UP_aTAL	NO_NP	UP_aTAL	1.55316971574929	2.47414790691257e-184	UP_aTAL	0.430442848105418	3.60770694885451e-10	TRUE	FALSE	FALSE	FALSE	FALSE	none	1834	88785	169330	0.931943	25.443	5.74965e-45	1.86219e-42	0.35583	3.76924	0.000279889	0.000338959	0.381164	9.13475e-05	0.000251332	41.796
	TMPRSS4	BACH1	chr11-118241552-118241887	TAL.ATAC.peak.71314	none	MPZL3	intron		ENST00000278949.9, ENST00000525386.5, ENST00000527472.1, ENST00000446386.2	intron	4.79251e-14	2.8891	0.04	0.005	5.33809e-09	UP_aTAL	NP	UP_aTAL	1.55316971574929	2.47414790691257e-184	UP_aTAL	0.793390898224156	3.31804655044891e-14	FALSE	FALSE	FALSE	FALSE	FALSE	none	1834	97855	164539	0.951845	30.7352	4.04976e-52	4.38278e-49	0.985904	58.3338	6.56093e-78	7.51692e-75	0.979029	1.58402e-69	2.62947e-67	63.3235
	TMPRSS4	GRHL2	chr11-117941279-117941654	TAL.ATAC.peak.71295	none	none	intergenic		none	intergenic	2.99614e-15	4.23265	0.028	0.001	3.33722e-10	UP_aTAL	NP	UP_aTAL	1.55316971574929	2.47414790691257e-184	UP_CTAL	-0.146533067288771	1.49382200255626e-06	FALSE	FALSE	FALSE	FALSE	FALSE	none	1834	98246	135357	0.920735	23.3601	7.67569e-42	1.61413e-39	-0.887817	-19.0983	8.39688e-35	6.68459e-34	0.834769	3.83521e-27	7.07382e-26	11.6309
	TMPRSS4	E2F4	chr11-118241552-118241887	TAL.ATAC.peak.71314	none	MPZL3	intron		ENST00000278949.9, ENST00000525386.5, ENST00000527472.1, ENST00000446386.2	intron	4.79251e-14	2.8891	0.04	0.005	5.33809e-09	UP_aTAL	NP	UP_aTAL	1.55316971574929	2.47414790691257e-184	NO_DE	NO_DE	NO_DE	FALSE	FALSE	FALSE	FALSE	FALSE	none	1834	97855	164539	0.951845	30.7352	4.04976e-52	4.38278e-49	-0.698803	-9.671	6.26747e-16	1.30574e-15	0.329486	0.000815684	0.00194359	16.8134
	TMPRSS4	TFAP2A	chr11-117941279-117941654	TAL.ATAC.peak.71295	none	none	intergenic		none	intergenic	2.99614e-15	4.23265	0.028	0.001	3.33722e-10	UP_aTAL	NP	UP_aTAL	1.55316971574929	2.47414790691257e-184	NO_DE	NO_DE	NO_DE	FALSE	FALSE	FALSE	FALSE	FALSE	none	1834	98246	135357	0.920735	23.3601	7.67569e-42	1.61413e-39	0.861374	16.7867	1.38291e-30	7.75012e-30	0.332901	0.000713792	0.00173399	81.2631
	TMPRSS4	JUND	chr11-117941279-117941654	TAL.ATAC.peak.71295	none	none	intergenic		none	intergenic	2.99614e-15	4.23265	0.028	0.001	3.33722e-10	UP_aTAL	NP	UP_aTAL	1.55316971574929	2.47414790691257e-184	NO_DE	none	none	FALSE	FALSE	FALSE	FALSE	FALSE	none	1834	98246	135357	0.920735	23.3601	7.67569e-42	1.61413e-39	0.987056	60.9274	1.03438e-79	1.46021e-76	0.800709	1.55235e-23	2.34263e-22	62.1275
	TMPRSS4	FOXK1	chr11-117907141-117907681	TAL.ATAC.peak.71292	TMPRSS13	TMPRSS13	exon/intron		ENST00000526090.1, ENST00000524993.6, ENST00000528626.5, ENST00000430170.6, ENST00000445164.6	exon, intron, 3UTR	2.30224e-28	2.04237	0.131	0.033	2.56433e-23	UP_aTAL	NO_NP	UP_aTAL	1.55316971574929	2.47414790691257e-184	NO_DE	none	none	TRUE	FALSE	FALSE	FALSE	FALSE	none	1834	88785	169330	0.931943	25.443	5.74965e-45	1.86219e-42	-0.749878	-11.2208	2.77779e-19	7.05486e-19	0.464457	1.12917e-06	3.85154e-06	4.32215
	TMPRSS4	ZNF384	chr11-117946552-117947239	TAL.ATAC.peak.71296	TMPRSS13	none	intergenic		none	intergenic	4.71724e-19	1.46075	0.147	0.053	5.25425e-14	UP_aTAL	NO_NP	UP_aTAL	1.55316971574929	2.47414790691257e-184	NO_DE	NO_DE	NO_DE	FALSE	FALSE	FALSE	FALSE	FALSE	none	1834	91742	129772	0.940589	27.4228	9.11087e-48	4.39416e-45	-0.449879	-4.98671	2.65533e-06	3.49932e-06	0.325906	0.000936599	0.00221055	7.37852
	TMPRSS4	PAX6	chr11-118241552-118241887	TAL.ATAC.peak.71314	none	MPZL3	intron		ENST00000278949.9, ENST00000525386.5, ENST00000527472.1, ENST00000446386.2	intron	4.79251e-14	2.8891	0.04	0.005	5.33809e-09	UP_aTAL	NP	UP_aTAL	1.55316971574929	2.47414790691257e-184	NO_DE	NO_DE	NO_DE	FALSE	FALSE	FALSE	FALSE	FALSE	none	1834	97855	164539	0.951845	30.7352	4.04976e-52	4.38278e-49	0.860318	16.7073	1.95326e-30	1.08114e-29	0.313067	0.00151687	0.00335734	81.7946
	TMPRSS4	EGR1	chr11-117842034-117842579	TAL.ATAC.peak.71289	FXYD6-FXYD2	FXYD6-FXYD2	intron		ENST00000532984.1, ENST00000614497.5, ENST00000534125.1, ENST00000527053.1	intron	1.74549e-29	2.22903	0.127	0.026	1.94419e-24	UP_aTAL	NO_NP	UP_aTAL	1.55316971574929	2.47414790691257e-184	NO_DE	none	none	FALSE	FALSE	FALSE	TRUE	FALSE	none	1834	91674	234432	0.956476	32.4479	3.19188e-54	4.64356e-51	0.977458	45.8311	5.25945e-68	1.69154e-65	0.805779	5.00878e-24	7.79491e-23	57.7423
	TMPRSS4	ETV6	chr11-117907141-117907681	TAL.ATAC.peak.71292	TMPRSS13	TMPRSS13	exon/intron		ENST00000526090.1, ENST00000524993.6, ENST00000528626.5, ENST00000430170.6, ENST00000445164.6	exon, intron, 3UTR	2.30224e-28	2.04237	0.131	0.033	2.56433e-23	UP_aTAL	NO_NP	UP_aTAL	1.55316971574929	2.47414790691257e-184	UP_aTAL	1.17627562925792	6.17347806577973e-54	TRUE	FALSE	FALSE	FALSE	FALSE	none	1834	88785	169330	0.931943	25.443	5.74965e-45	1.86219e-42	0.951819	30.7264	4.15428e-52	1.77482e-50	0.9317	6.80562e-45	5.64867e-43	71.2966
	TMPRSS4	OLIG1	chr11-117842034-117842579	TAL.ATAC.peak.71289	FXYD6-FXYD2	FXYD6	promoter		ENST00000583233.5, ENST00000583660.5, ENST00000539526.5, ENST00000260282.8, ENST00000526014.6, ENST00000527717.5, ENST00000524656.5, ENST00000584394.5, ENST00000529335.6, ENST00000530956.6, ENST00000524841.5, ENST00000527429.5, ENST00000540359.6, ENST00000579486.5, ENST00000584230.1	promoter, exon, intron	1.74549e-29	2.22903	0.127	0.026	1.94419e-24	UP_aTAL	NO_NP	UP_aTAL	1.55316971574929	2.47414790691257e-184	NO_DE	NO_DE	NO_DE	FALSE	FALSE	FALSE	TRUE	FALSE	none	1834	91674	234432	0.956476	32.4479	3.19188e-54	4.64356e-51	-0.397128	-4.28364	4.29686e-05	5.38719e-05	0.365621	0.000183566	0.000488855	37.4107
	TMPRSS4	MSANTD3	chr11-117907141-117907681	TAL.ATAC.peak.71292	TMPRSS13	TMPRSS13	exon/intron		ENST00000526090.1, ENST00000524993.6, ENST00000528626.5, ENST00000430170.6, ENST00000445164.6	exon, intron, 3UTR	2.30224e-28	2.04237	0.131	0.033	2.56433e-23	UP_aTAL	NO_NP	UP_aTAL	1.55316971574929	2.47414790691257e-184	UP_aTAL	0.527142551293666	6.61373838874535e-09	TRUE	FALSE	FALSE	FALSE	FALSE	none	1834	88785	169330	0.931943	25.443	5.74965e-45	1.86219e-42	0.882425	18.5684	7.32713e-34	5.37507e-33	0.89418	5.62612e-36	2.33484e-34	73.4228
	TMPRSS4	IRF5	chr11-117842034-117842579	TAL.ATAC.peak.71289	FXYD6-FXYD2	FXYD6-FXYD2	intron		ENST00000532984.1, ENST00000614497.5, ENST00000534125.1, ENST00000527053.1	intron	1.74549e-29	2.22903	0.127	0.026	1.94419e-24	UP_aTAL	NO_NP	UP_aTAL	1.55316971574929	2.47414790691257e-184	NO_DE	NO_DE	NO_DE	FALSE	FALSE	FALSE	TRUE	FALSE	none	1834	91674	234432	0.956476	32.4479	3.19188e-54	4.64356e-51	0.801917	13.2877	1.18922e-23	3.99099e-23	0.756192	9.3916e-20	1.14074e-18	86.8443
	TMPRSS4	NFIA	chr11-118241552-118241887	TAL.ATAC.peak.71314	none	MPZL3	intron		ENST00000278949.9, ENST00000525386.5, ENST00000527472.1, ENST00000446386.2	intron	4.79251e-14	2.8891	0.04	0.005	5.33809e-09	UP_aTAL	NP	UP_aTAL	1.55316971574929	2.47414790691257e-184	UP_CTAL	-0.360811925130508	5.35477445185432e-16	FALSE	FALSE	FALSE	FALSE	FALSE	none	1834	97855	164539	0.951845	30.7352	4.04976e-52	4.38278e-49	-0.878522	-18.2058	3.29261e-33	2.2895e-32	0.883896	4.10121e-34	1.45886e-32	11.7638
	TMPRSS4	FOSL1	chr11-117941279-117941654	TAL.ATAC.peak.71295	none	none	intergenic		none	intergenic	2.99614e-15	4.23265	0.028	0.001	3.33722e-10	UP_aTAL	NP	UP_aTAL	1.55316971574929	2.47414790691257e-184	NO_DE	NO_DE	NO_DE	FALSE	FALSE	FALSE	FALSE	FALSE	none	1834	98246	135357	0.920735	23.3601	7.67569e-42	1.61413e-39	0.986941	60.6537	1.58995e-79	2.15226e-76	0.984469	7.32575e-76	3.64822e-73	60.1342
	TMPRSS4	STAT3	chr11-117946552-117947239	TAL.ATAC.peak.71296	TMPRSS13	none	intergenic		none	intergenic	4.71724e-19	1.46075	0.147	0.053	5.25425e-14	UP_aTAL	NO_NP	UP_aTAL	1.55316971574929	2.47414790691257e-184	NO_DE	none	none	FALSE	FALSE	FALSE	FALSE	FALSE	none	1834	91742	129772	0.940589	27.4228	9.11087e-48	4.39416e-45	0.774837	12.1338	3.12075e-21	8.94738e-21	0.755594	1.04235e-19	1.23593e-18	78.8711
	TMPRSS4	ETS1	chr11-117941279-117941654	TAL.ATAC.peak.71295	none	none	intergenic		none	intergenic	2.99614e-15	4.23265	0.028	0.001	3.33722e-10	UP_aTAL	NP	UP_aTAL	1.55316971574929	2.47414790691257e-184	UP_aTAL	1.18497067547616	1.17968432026623e-107	FALSE	FALSE	FALSE	FALSE	FALSE	none	1834	98246	135357	0.920735	23.3601	7.67569e-42	1.61413e-39	0.902414	20.7335	1.30257e-37	1.33389e-36	0.790477	1.3823e-22	1.96681e-21	72.7584
	TMPRSS4	BACH2	chr11-117946552-117947239	TAL.ATAC.peak.71296	TMPRSS13	none	intergenic		none	intergenic	4.71724e-19	1.46075	0.147	0.053	5.25425e-14	UP_aTAL	NO_NP	UP_aTAL	1.55316971574929	2.47414790691257e-184	NO_DE	none	none	FALSE	FALSE	FALSE	FALSE	FALSE	none	1834	91742	129772	0.940589	27.4228	9.11087e-48	4.39416e-45	0.98731	61.5468	3.93605e-80	5.80523e-77	0.848429	7.91574e-29	1.71393e-27	62.9248
	TMPRSS4	RORB	chr11-117941279-117941654	TAL.ATAC.peak.71295	none	none	intergenic		none	intergenic	2.99614e-15	4.23265	0.028	0.001	3.33722e-10	UP_aTAL	NP	UP_aTAL	1.55316971574929	2.47414790691257e-184	NO_DE	NO_DE	NO_DE	FALSE	FALSE	FALSE	FALSE	FALSE	none	1834	98246	135357	0.920735	23.3601	7.67569e-42	1.61413e-39	0.787039	12.6297	2.80452e-22	8.60695e-22	0.460832	1.40187e-06	4.71711e-06	76.2134
	TMPRSS4	TFCP2	chr11-117842034-117842579	TAL.ATAC.peak.71289	FXYD6-FXYD2	FXYD6-FXYD2	intron		ENST00000532984.1, ENST00000614497.5, ENST00000534125.1, ENST00000527053.1	intron	1.74549e-29	2.22903	0.127	0.026	1.94419e-24	UP_aTAL	NO_NP	UP_aTAL	1.55316971574929	2.47414790691257e-184	UP_CTAL	-0.213943549060962	1.55105908706413e-07	FALSE	FALSE	FALSE	TRUE	FALSE	none	1834	91674	234432	0.956476	32.4479	3.19188e-54	4.64356e-51	-0.807982	-13.5752	3.0328e-24	1.06123e-23	0.715242	6.28029e-17	6.25517e-16	34.753
	TMPRSS4	ZBTB7A	chr11-117907141-117907681	TAL.ATAC.peak.71292	TMPRSS13	TMPRSS13	exon/intron		ENST00000526090.1, ENST00000524993.6, ENST00000528626.5, ENST00000430170.6, ENST00000445164.6	exon, intron, 3UTR	2.30224e-28	2.04237	0.131	0.033	2.56433e-23	UP_aTAL	NO_NP	UP_aTAL	1.55316971574929	2.47414790691257e-184	NO_DE	none	none	TRUE	FALSE	FALSE	FALSE	FALSE	none	1834	88785	169330	0.931943	25.443	5.74965e-45	1.86219e-42	0.91924	23.1142	1.84896e-41	2.67707e-40	0.644179	4.80996e-13	3.42194e-12	72.094
	TMPRSS4	ZBTB7A	chr11-117946552-117947239	TAL.ATAC.peak.71296	TMPRSS13	none	intergenic		none	intergenic	4.71724e-19	1.46075	0.147	0.053	5.25425e-14	UP_aTAL	NO_NP	UP_aTAL	1.55316971574929	2.47414790691257e-184	NO_DE	none	none	FALSE	FALSE	FALSE	FALSE	FALSE	none	1834	91742	129772	0.940589	27.4228	9.11087e-48	4.39416e-45	0.91924	23.1142	1.84896e-41	2.67707e-40	0.644179	4.80996e-13	3.42194e-12	72.094
	TMPRSS4	MAFA	chr11-117907141-117907681	TAL.ATAC.peak.71292	TMPRSS13	TMPRSS13	exon/intron		ENST00000526090.1, ENST00000524993.6, ENST00000528626.5, ENST00000430170.6, ENST00000445164.6	exon, intron, 3UTR	2.30224e-28	2.04237	0.131	0.033	2.56433e-23	UP_aTAL	NO_NP	UP_aTAL	1.55316971574929	2.47414790691257e-184	NO_DE	NO_DE	NO_DE	TRUE	FALSE	FALSE	FALSE	FALSE	none	1834	88785	169330	0.931943	25.443	5.74965e-45	1.86219e-42	0.970636	39.9446	1.89074e-62	2.87223e-60	0.552784	2.47209e-09	1.0613e-08	65.3168
	TMPRSS4	LIN54	chr11-117842034-117842579	TAL.ATAC.peak.71289	FXYD6-FXYD2	FXYD6	promoter		ENST00000583233.5, ENST00000583660.5, ENST00000539526.5, ENST00000260282.8, ENST00000526014.6, ENST00000527717.5, ENST00000524656.5, ENST00000584394.5, ENST00000529335.6, ENST00000530956.6, ENST00000524841.5, ENST00000527429.5, ENST00000540359.6, ENST00000579486.5, ENST00000584230.1	promoter, exon, intron	1.74549e-29	2.22903	0.127	0.026	1.94419e-24	UP_aTAL	NO_NP	UP_aTAL	1.55316971574929	2.47414790691257e-184	NO_DE	none	none	FALSE	FALSE	FALSE	TRUE	FALSE	none	1834	91674	234432	0.956476	32.4479	3.19188e-54	4.64356e-51	-0.712153	-10.0423	9.79499e-17	2.13836e-16	0.44031	4.55753e-06	1.46429e-05	10.7007
	TMPRSS4	ATF6	chr11-117946552-117947239	TAL.ATAC.peak.71296	TMPRSS13	none	intergenic		none	intergenic	4.71724e-19	1.46075	0.147	0.053	5.25425e-14	UP_aTAL	NO_NP	UP_aTAL	1.55316971574929	2.47414790691257e-184	NO_DE	none	none	FALSE	FALSE	FALSE	FALSE	FALSE	none	1834	91742	129772	0.940589	27.4228	9.11087e-48	4.39416e-45	0.964957	36.4036	9.55264e-59	9.15585e-57	0.618178	7.25802e-12	4.57531e-11	58.0081
	TMPRSS4	MAFA	chr11-117941279-117941654	TAL.ATAC.peak.71295	none	none	intergenic		none	intergenic	2.99614e-15	4.23265	0.028	0.001	3.33722e-10	UP_aTAL	NP	UP_aTAL	1.55316971574929	2.47414790691257e-184	NO_DE	NO_DE	NO_DE	FALSE	FALSE	FALSE	FALSE	FALSE	none	1834	98246	135357	0.920735	23.3601	7.67569e-42	1.61413e-39	0.970636	39.9446	1.89074e-62	2.87223e-60	0.552784	2.47209e-09	1.0613e-08	65.3168
	TMPRSS4	CREM	chr11-117907141-117907681	TAL.ATAC.peak.71292	TMPRSS13	TMPRSS13	exon/intron		ENST00000526090.1, ENST00000524993.6, ENST00000528626.5, ENST00000430170.6, ENST00000445164.6	exon, intron, 3UTR	2.30224e-28	2.04237	0.131	0.033	2.56433e-23	UP_aTAL	NO_NP	UP_aTAL	1.55316971574929	2.47414790691257e-184	NO_DE	none	none	TRUE	FALSE	FALSE	FALSE	FALSE	none	1834	88785	169330	0.931943	25.443	5.74965e-45	1.86219e-42	0.961246	34.5161	1.21256e-56	9.01595e-55	0.896858	1.71187e-36	7.75011e-35	78.0738
	TMPRSS4	STAT1	chr11-117907141-117907681	TAL.ATAC.peak.71292	TMPRSS13	TMPRSS13	exon/intron		ENST00000526090.1, ENST00000524993.6, ENST00000528626.5, ENST00000430170.6, ENST00000445164.6	exon, intron, 3UTR	2.30224e-28	2.04237	0.131	0.033	2.56433e-23	UP_aTAL	NO_NP	UP_aTAL	1.55316971574929	2.47414790691257e-184	NO_DE	none	none	TRUE	FALSE	FALSE	FALSE	FALSE	none	1834	88785	169330	0.931943	25.443	5.74965e-45	1.86219e-42	0.87135	17.5802	4.5741e-32	2.88907e-31	0.754858	1.18431e-19	1.3716e-18	66.1141
	TMPRSS4	TEAD1	chr11-117907141-117907681	TAL.ATAC.peak.71292	TMPRSS13	TMPRSS13	exon/intron		ENST00000526090.1, ENST00000524993.6, ENST00000528626.5, ENST00000430170.6, ENST00000445164.6	exon, intron, 3UTR	2.30224e-28	2.04237	0.131	0.033	2.56433e-23	UP_aTAL	NO_NP	UP_aTAL	1.55316971574929	2.47414790691257e-184	UP_aTAL	1.40523869464439	1.60587047331656e-70	TRUE	FALSE	FALSE	FALSE	FALSE	none	1834	88785	169330	0.931943	25.443	5.74965e-45	1.86219e-42	0.698527	9.66353	6.50605e-16	1.35437e-15	0.640442	7.21911e-13	5.06354e-12	90.0336
	TMPRSS4	ATF4	chr11-117907141-117907681	TAL.ATAC.peak.71292	TMPRSS13	TMPRSS13	exon/intron		ENST00000526090.1, ENST00000524993.6, ENST00000528626.5, ENST00000430170.6, ENST00000445164.6	exon, intron, 3UTR	2.30224e-28	2.04237	0.131	0.033	2.56433e-23	UP_aTAL	NO_NP	UP_aTAL	1.55316971574929	2.47414790691257e-184	NO_DE	none	none	TRUE	FALSE	FALSE	FALSE	FALSE	none	1834	88785	169330	0.931943	25.443	5.74965e-45	1.86219e-42	0.952877	31.0955	1.43584e-52	6.47289e-51	0.600601	3.96323e-11	2.29499e-10	57.6094
	TMPRSS4	GRHL2	chr11-117842034-117842579	TAL.ATAC.peak.71289	FXYD6-FXYD2	FXYD6-FXYD2	intron		ENST00000532984.1, ENST00000614497.5, ENST00000534125.1, ENST00000527053.1	intron	1.74549e-29	2.22903	0.127	0.026	1.94419e-24	UP_aTAL	NO_NP	UP_aTAL	1.55316971574929	2.47414790691257e-184	UP_CTAL	-0.146533067288771	1.49382200255626e-06	FALSE	FALSE	FALSE	TRUE	FALSE	none	1834	91674	234432	0.956476	32.4479	3.19188e-54	4.64356e-51	-0.887817	-19.0983	8.39688e-35	6.68459e-34	0.834769	3.83521e-27	7.07382e-26	11.6309
	TMPRSS4	HLTF	chr11-117941279-117941654	TAL.ATAC.peak.71295	none	none	intergenic		none	intergenic	2.99614e-15	4.23265	0.028	0.001	3.33722e-10	UP_aTAL	NP	UP_aTAL	1.55316971574929	2.47414790691257e-184	UP_CTAL	-0.335156267223583	3.39004772240189e-10	FALSE	FALSE	FALSE	FALSE	FALSE	none	1834	98246	135357	0.920735	23.3601	7.67569e-42	1.61413e-39	-0.534601	-6.26228	1.00961e-08	1.47284e-08	0.632935	1.605e-12	1.08012e-11	36.6134
	TMPRSS4	ELF3	chr11-117946552-117947239	TAL.ATAC.peak.71296	TMPRSS13	none	intergenic		none	intergenic	4.71724e-19	1.46075	0.147	0.053	5.25425e-14	UP_aTAL	NO_NP	UP_aTAL	1.55316971574929	2.47414790691257e-184	UP_aTAL	0.786477031857832	1.7552787996077e-50	FALSE	FALSE	FALSE	FALSE	FALSE	none	1834	91742	129772	0.940589	27.4228	9.11087e-48	4.39416e-45	0.9832	53.3236	3.3366e-74	2.45597e-71	0.866734	2.2919e-31	6.00718e-30	84.4523
	TMPRSS4	OVOL2	chr11-117907141-117907681	TAL.ATAC.peak.71292	TMPRSS13	TMPRSS13	exon/intron		ENST00000526090.1, ENST00000524993.6, ENST00000528626.5, ENST00000430170.6, ENST00000445164.6	exon, intron, 3UTR	2.30224e-28	2.04237	0.131	0.033	2.56433e-23	UP_aTAL	NO_NP	UP_aTAL	1.55316971574929	2.47414790691257e-184	UP_CTAL	-0.428201509821875	4.19227256286599e-16	TRUE	FALSE	FALSE	FALSE	FALSE	none	1834	88785	169330	0.931943	25.443	5.74965e-45	1.86219e-42	-0.44349	-4.89838	3.81556e-06	4.99515e-06	0.339815	0.000542271	0.00135704	43.7893
	TMPRSS4	GRHL2	chr11-117946552-117947239	TAL.ATAC.peak.71296	TMPRSS13	none	intergenic		none	intergenic	4.71724e-19	1.46075	0.147	0.053	5.25425e-14	UP_aTAL	NO_NP	UP_aTAL	1.55316971574929	2.47414790691257e-184	UP_CTAL	-0.146533067288771	1.49382200255626e-06	FALSE	FALSE	FALSE	FALSE	FALSE	none	1834	91742	129772	0.940589	27.4228	9.11087e-48	4.39416e-45	-0.887817	-19.0983	8.39688e-35	6.68459e-34	0.834769	3.83521e-27	7.07382e-26	11.6309
	TMPRSS4	KLF4	chr11-118241552-118241887	TAL.ATAC.peak.71314	none	MPZL3	intron		ENST00000278949.9, ENST00000525386.5, ENST00000527472.1, ENST00000446386.2	intron	4.79251e-14	2.8891	0.04	0.005	5.33809e-09	UP_aTAL	NP	UP_aTAL	1.55316971574929	2.47414790691257e-184	NO_DE	NO_DE	NO_DE	FALSE	FALSE	FALSE	FALSE	FALSE	none	1834	97855	164539	0.951845	30.7352	4.04976e-52	4.38278e-49	0.986957	60.6909	1.49967e-79	2.04405e-76	0.870814	5.53373e-32	1.62106e-30	86.3128
	TMPRSS4	ETS2	chr11-117842034-117842579	TAL.ATAC.peak.71289	FXYD6-FXYD2	FXYD6-FXYD2	intron		ENST00000532984.1, ENST00000614497.5, ENST00000534125.1, ENST00000527053.1	intron	1.74549e-29	2.22903	0.127	0.026	1.94419e-24	UP_aTAL	NO_NP	UP_aTAL	1.55316971574929	2.47414790691257e-184	NO_DE	none	none	FALSE	FALSE	FALSE	TRUE	FALSE	none	1834	91674	234432	0.956476	32.4479	3.19188e-54	4.64356e-51	0.744314	11.0332	7.03569e-19	1.74429e-18	0.848215	8.43634e-29	1.75054e-27	59.4698
	TMPRSS4	GLI2	chr11-117842034-117842579	TAL.ATAC.peak.71289	FXYD6-FXYD2	FXYD6	promoter		ENST00000583233.5, ENST00000583660.5, ENST00000539526.5, ENST00000260282.8, ENST00000526014.6, ENST00000527717.5, ENST00000524656.5, ENST00000584394.5, ENST00000529335.6, ENST00000530956.6, ENST00000524841.5, ENST00000527429.5, ENST00000540359.6, ENST00000579486.5, ENST00000584230.1	promoter, exon, intron	1.74549e-29	2.22903	0.127	0.026	1.94419e-24	UP_aTAL	NO_NP	UP_aTAL	1.55316971574929	2.47414790691257e-184	NO_DE	NO_DE	NO_DE	FALSE	FALSE	FALSE	TRUE	FALSE	none	1834	91674	234432	0.956476	32.4479	3.19188e-54	4.64356e-51	0.951758	30.7055	4.4137e-52	1.88057e-50	0.341301	0.000510746	0.0012846	90.698
	TMPRSS4	VENTX	chr11-117842034-117842579	TAL.ATAC.peak.71289	FXYD6-FXYD2	FXYD6-FXYD2	intron		ENST00000532984.1, ENST00000614497.5, ENST00000534125.1, ENST00000527053.1	intron	1.74549e-29	2.22903	0.127	0.026	1.94419e-24	UP_aTAL	NO_NP	UP_aTAL	1.55316971574929	2.47414790691257e-184	NO_DE	NO_DE	NO_DE	FALSE	FALSE	FALSE	TRUE	FALSE	none	1834	91674	234432	0.956476	32.4479	3.19188e-54	4.64356e-51	0.230013	2.33974	0.0213258	0.0237766	0.436654	5.57836e-06	1.76944e-05	45.251
	TMPRSS4	GLI2	chr11-117941279-117941654	TAL.ATAC.peak.71295	none	none	intergenic		none	intergenic	2.99614e-15	4.23265	0.028	0.001	3.33722e-10	UP_aTAL	NP	UP_aTAL	1.55316971574929	2.47414790691257e-184	NO_DE	NO_DE	NO_DE	FALSE	FALSE	FALSE	FALSE	FALSE	none	1834	98246	135357	0.920735	23.3601	7.67569e-42	1.61413e-39	0.951758	30.7055	4.4137e-52	1.88057e-50	0.341301	0.000510746	0.0012846	90.698
	TMPRSS4	ETV5	chr11-117941279-117941654	TAL.ATAC.peak.71295	none	none	intergenic		none	intergenic	2.99614e-15	4.23265	0.028	0.001	3.33722e-10	UP_aTAL	NP	UP_aTAL	1.55316971574929	2.47414790691257e-184	NO_DE	none	none	FALSE	FALSE	FALSE	FALSE	FALSE	none	1834	98246	135357	0.920735	23.3601	7.67569e-42	1.61413e-39	0.927134	24.4927	1.45134e-43	2.57424e-42	0.386615	7.09158e-05	0.000199526	71.9611
	TMPRSS4	TCF3	chr11-117907141-117907681	TAL.ATAC.peak.71292	TMPRSS13	TMPRSS13	exon/intron		ENST00000526090.1, ENST00000524993.6, ENST00000528626.5, ENST00000430170.6, ENST00000445164.6	exon, intron, 3UTR	2.30224e-28	2.04237	0.131	0.033	2.56433e-23	UP_aTAL	NO_NP	UP_aTAL	1.55316971574929	2.47414790691257e-184	NO_DE	NO_DE	NO_DE	TRUE	FALSE	FALSE	FALSE	FALSE	none	1834	88785	169330	0.931943	25.443	5.74965e-45	1.86219e-42	0.123038	1.22734	0.222636	0.234853	0.562242	1.14946e-09	5.15705e-09	96.6779
	TMPRSS4	FOXO3	chr11-117941279-117941654	TAL.ATAC.peak.71295	none	none	intergenic		none	intergenic	2.99614e-15	4.23265	0.028	0.001	3.33722e-10	UP_aTAL	NP	UP_aTAL	1.55316971574929	2.47414790691257e-184	UP_CTAL	-0.654142905094505	3.3551052940152e-37	FALSE	FALSE	FALSE	FALSE	FALSE	none	1834	98246	135357	0.920735	23.3601	7.67569e-42	1.61413e-39	-0.655337	-8.5889	1.38329e-13	2.53579e-13	0.583869	1.81717e-10	9.42659e-10	6.84698
	TMPRSS4	ZNF384	chr11-117941279-117941654	TAL.ATAC.peak.71295	none	none	intergenic		none	intergenic	2.99614e-15	4.23265	0.028	0.001	3.33722e-10	UP_aTAL	NP	UP_aTAL	1.55316971574929	2.47414790691257e-184	NO_DE	NO_DE	NO_DE	FALSE	FALSE	FALSE	FALSE	FALSE	none	1834	98246	135357	0.920735	23.3601	7.67569e-42	1.61413e-39	-0.449879	-4.98671	2.65533e-06	3.49932e-06	0.325906	0.000936599	0.00221055	7.37852
	TMPRSS4	UNCX	chr11-117946552-117947239	TAL.ATAC.peak.71296	TMPRSS13	none	intergenic		none	intergenic	4.71724e-19	1.46075	0.147	0.053	5.25425e-14	UP_aTAL	NO_NP	UP_aTAL	1.55316971574929	2.47414790691257e-184	NO_DE	NO_DE	NO_DE	FALSE	FALSE	FALSE	FALSE	FALSE	none	1834	91742	129772	0.940589	27.4228	9.11087e-48	4.39416e-45	-0.690572	-9.45202	1.87269e-15	3.79756e-15	0.51918	3.12481e-08	1.26517e-07	44.5866
	TMPRSS4	STAT3	chr11-117842034-117842579	TAL.ATAC.peak.71289	FXYD6-FXYD2	FXYD6	promoter		ENST00000583233.5, ENST00000583660.5, ENST00000539526.5, ENST00000260282.8, ENST00000526014.6, ENST00000527717.5, ENST00000524656.5, ENST00000584394.5, ENST00000529335.6, ENST00000530956.6, ENST00000524841.5, ENST00000527429.5, ENST00000540359.6, ENST00000579486.5, ENST00000584230.1	promoter, exon, intron	1.74549e-29	2.22903	0.127	0.026	1.94419e-24	UP_aTAL	NO_NP	UP_aTAL	1.55316971574929	2.47414790691257e-184	NO_DE	none	none	FALSE	FALSE	FALSE	TRUE	FALSE	none	1834	91674	234432	0.956476	32.4479	3.19188e-54	4.64356e-51	0.774837	12.1338	3.12075e-21	8.94738e-21	0.755594	1.04235e-19	1.23593e-18	78.8711
	TMPRSS4	SP1	chr11-117946552-117947239	TAL.ATAC.peak.71296	TMPRSS13	none	intergenic		none	intergenic	4.71724e-19	1.46075	0.147	0.053	5.25425e-14	UP_aTAL	NO_NP	UP_aTAL	1.55316971574929	2.47414790691257e-184	NO_DE	none	none	FALSE	FALSE	FALSE	FALSE	FALSE	none	1834	91742	129772	0.940589	27.4228	9.11087e-48	4.39416e-45	0.947809	29.4282	1.8964e-50	6.75551e-49	0.5762	3.54929e-10	1.69956e-09	83.2564
	TMPRSS4	ETS1	chr11-118241552-118241887	TAL.ATAC.peak.71314	none	MPZL3	intron		ENST00000278949.9, ENST00000525386.5, ENST00000527472.1, ENST00000446386.2	intron	4.79251e-14	2.8891	0.04	0.005	5.33809e-09	UP_aTAL	NP	UP_aTAL	1.55316971574929	2.47414790691257e-184	UP_aTAL	1.18497067547616	1.17968432026623e-107	FALSE	FALSE	FALSE	FALSE	FALSE	none	1834	97855	164539	0.951845	30.7352	4.04976e-52	4.38278e-49	0.902414	20.7335	1.30257e-37	1.33389e-36	0.790477	1.3823e-22	1.96681e-21	72.7584
	TMPRSS4	HLF	chr11-118241552-118241887	TAL.ATAC.peak.71314	none	MPZL3	intron		ENST00000278949.9, ENST00000525386.5, ENST00000527472.1, ENST00000446386.2	intron	4.79251e-14	2.8891	0.04	0.005	5.33809e-09	UP_aTAL	NP	UP_aTAL	1.55316971574929	2.47414790691257e-184	UP_CTAL	-0.366042481730641	6.75424251378295e-13	FALSE	FALSE	FALSE	FALSE	FALSE	none	1834	97855	164539	0.951845	30.7352	4.04976e-52	4.38278e-49	-0.869444	-17.4221	8.96522e-32	5.52569e-31	0.579741	2.61112e-10	1.30034e-09	26.3812
	TMPRSS4	TCF4	chr11-117946552-117947239	TAL.ATAC.peak.71296	TMPRSS13	none	intergenic		none	intergenic	4.71724e-19	1.46075	0.147	0.053	5.25425e-14	UP_aTAL	NO_NP	UP_aTAL	1.55316971574929	2.47414790691257e-184	NO_DE	NO_DE	NO_DE	FALSE	FALSE	FALSE	FALSE	FALSE	none	1834	91742	129772	0.940589	27.4228	9.11087e-48	4.39416e-45	-0.340523	-3.58528	0.00052703	0.000630733	0.586175	1.48068e-10	8.01501e-10	15.4846
	TMPRSS4	PHOX2B	chr11-117946552-117947239	TAL.ATAC.peak.71296	TMPRSS13	none	intergenic		none	intergenic	4.71724e-19	1.46075	0.147	0.053	5.25425e-14	UP_aTAL	NO_NP	UP_aTAL	1.55316971574929	2.47414790691257e-184	NO_DE	NO_DE	NO_DE	FALSE	FALSE	FALSE	FALSE	FALSE	none	1834	91742	129772	0.940589	27.4228	9.11087e-48	4.39416e-45	-0.730127	-10.5777	6.77248e-18	1.58223e-17	0.486482	2.87177e-07	1.06727e-06	21.0658
	TMPRSS4	USF1	chr11-117946552-117947239	TAL.ATAC.peak.71296	TMPRSS13	none	intergenic		none	intergenic	4.71724e-19	1.46075	0.147	0.053	5.25425e-14	UP_aTAL	NO_NP	UP_aTAL	1.55316971574929	2.47414790691257e-184	NO_DE	NO_DE	NO_DE	FALSE	FALSE	FALSE	FALSE	FALSE	none	1834	91742	129772	0.940589	27.4228	9.11087e-48	4.39416e-45	0.82724	14.5756	2.80735e-26	1.13507e-25	0.359859	0.000235674	0.000617713	73.157
	TMPRSS4	RORB	chr11-117842034-117842579	TAL.ATAC.peak.71289	FXYD6-FXYD2	FXYD6	promoter		ENST00000583233.5, ENST00000583660.5, ENST00000539526.5, ENST00000260282.8, ENST00000526014.6, ENST00000527717.5, ENST00000524656.5, ENST00000584394.5, ENST00000529335.6, ENST00000530956.6, ENST00000524841.5, ENST00000527429.5, ENST00000540359.6, ENST00000579486.5, ENST00000584230.1	promoter, exon, intron	1.74549e-29	2.22903	0.127	0.026	1.94419e-24	UP_aTAL	NO_NP	UP_aTAL	1.55316971574929	2.47414790691257e-184	NO_DE	NO_DE	NO_DE	FALSE	FALSE	FALSE	TRUE	FALSE	none	1834	91674	234432	0.956476	32.4479	3.19188e-54	4.64356e-51	0.787039	12.6297	2.80452e-22	8.60695e-22	0.460832	1.40187e-06	4.71711e-06	76.2134
	TMPRSS4	HOXA6	chr11-117842034-117842579	TAL.ATAC.peak.71289	FXYD6-FXYD2	FXYD6	promoter		ENST00000583233.5, ENST00000583660.5, ENST00000539526.5, ENST00000260282.8, ENST00000526014.6, ENST00000527717.5, ENST00000524656.5, ENST00000584394.5, ENST00000529335.6, ENST00000530956.6, ENST00000524841.5, ENST00000527429.5, ENST00000540359.6, ENST00000579486.5, ENST00000584230.1	promoter, exon, intron	1.74549e-29	2.22903	0.127	0.026	1.94419e-24	UP_aTAL	NO_NP	UP_aTAL	1.55316971574929	2.47414790691257e-184	NO_DE	NO_DE	NO_DE	FALSE	FALSE	FALSE	TRUE	FALSE	none	1834	91674	234432	0.956476	32.4479	3.19188e-54	4.64356e-51	-0.593658	-7.30307	7.53541e-11	1.2077e-10	0.392437	5.38444e-05	0.000154106	52.1611
	TMPRSS4	FOXA2	chr11-117946552-117947239	TAL.ATAC.peak.71296	TMPRSS13	none	intergenic		none	intergenic	4.71724e-19	1.46075	0.147	0.053	5.25425e-14	UP_aTAL	NO_NP	UP_aTAL	1.55316971574929	2.47414790691257e-184	NO_DE	NO_DE	NO_DE	FALSE	FALSE	FALSE	FALSE	FALSE	none	1834	91742	129772	0.940589	27.4228	9.11087e-48	4.39416e-45	-0.76383	-11.7157	2.41858e-20	6.5599e-20	0.58072	2.3972e-10	1.23073e-09	4.85369
	TMPRSS4	BCL6	chr11-118241552-118241887	TAL.ATAC.peak.71314	none	MPZL3	intron		ENST00000278949.9, ENST00000525386.5, ENST00000527472.1, ENST00000446386.2	intron	4.79251e-14	2.8891	0.04	0.005	5.33809e-09	UP_aTAL	NP	UP_aTAL	1.55316971574929	2.47414790691257e-184	UP_aTAL	0.812345465150258	8.37456620116589e-19	FALSE	FALSE	FALSE	FALSE	FALSE	none	1834	97855	164539	0.951845	30.7352	4.04976e-52	4.38278e-49	0.425608	4.65606	1.01299e-05	1.3035e-05	0.323485	0.00102739	0.00237973	99.7342
	TMPRSS4	MAFA	chr11-118241552-118241887	TAL.ATAC.peak.71314	none	MPZL3	intron		ENST00000278949.9, ENST00000525386.5, ENST00000527472.1, ENST00000446386.2	intron	4.79251e-14	2.8891	0.04	0.005	5.33809e-09	UP_aTAL	NP	UP_aTAL	1.55316971574929	2.47414790691257e-184	NO_DE	NO_DE	NO_DE	FALSE	FALSE	FALSE	FALSE	FALSE	none	1834	97855	164539	0.951845	30.7352	4.04976e-52	4.38278e-49	0.970636	39.9446	1.89074e-62	2.87223e-60	0.552784	2.47209e-09	1.0613e-08	65.3168
	TMPRSS4	TEAD1	chr11-117842034-117842579	TAL.ATAC.peak.71289	FXYD6-FXYD2	FXYD6-FXYD2	intron		ENST00000532984.1, ENST00000614497.5, ENST00000534125.1, ENST00000527053.1	intron	1.74549e-29	2.22903	0.127	0.026	1.94419e-24	UP_aTAL	NO_NP	UP_aTAL	1.55316971574929	2.47414790691257e-184	UP_aTAL	1.40523869464439	1.60587047331656e-70	FALSE	FALSE	FALSE	TRUE	FALSE	none	1834	91674	234432	0.956476	32.4479	3.19188e-54	4.64356e-51	0.698527	9.66353	6.50605e-16	1.35437e-15	0.640442	7.21911e-13	5.06354e-12	90.0336
	TMPRSS4	E2F3	chr11-118241552-118241887	TAL.ATAC.peak.71314	none	MPZL3	intron		ENST00000278949.9, ENST00000525386.5, ENST00000527472.1, ENST00000446386.2	intron	4.79251e-14	2.8891	0.04	0.005	5.33809e-09	UP_aTAL	NP	UP_aTAL	1.55316971574929	2.47414790691257e-184	UP_aTAL	0.430442848105418	3.60770694885451e-10	FALSE	FALSE	FALSE	FALSE	FALSE	none	1834	97855	164539	0.951845	30.7352	4.04976e-52	4.38278e-49	0.35583	3.76924	0.000279889	0.000338959	0.381164	9.13475e-05	0.000251332	41.796
	TMPRSS4	SOX12	chr11-117842034-117842579	TAL.ATAC.peak.71289	FXYD6-FXYD2	FXYD6	promoter		ENST00000583233.5, ENST00000583660.5, ENST00000539526.5, ENST00000260282.8, ENST00000526014.6, ENST00000527717.5, ENST00000524656.5, ENST00000584394.5, ENST00000529335.6, ENST00000530956.6, ENST00000524841.5, ENST00000527429.5, ENST00000540359.6, ENST00000579486.5, ENST00000584230.1	promoter, exon, intron	1.74549e-29	2.22903	0.127	0.026	1.94419e-24	UP_aTAL	NO_NP	UP_aTAL	1.55316971574929	2.47414790691257e-184	NO_DE	NO_DE	NO_DE	FALSE	FALSE	FALSE	TRUE	FALSE	none	1834	91674	234432	0.956476	32.4479	3.19188e-54	4.64356e-51	-0.834934	-15.0185	3.6667e-27	1.58056e-26	0.585035	1.63883e-10	8.63756e-10	14.4215
	TMPRSS4	OLIG1	chr11-118241552-118241887	TAL.ATAC.peak.71314	none	MPZL3	intron		ENST00000278949.9, ENST00000525386.5, ENST00000527472.1, ENST00000446386.2	intron	4.79251e-14	2.8891	0.04	0.005	5.33809e-09	UP_aTAL	NP	UP_aTAL	1.55316971574929	2.47414790691257e-184	NO_DE	NO_DE	NO_DE	FALSE	FALSE	FALSE	FALSE	FALSE	none	1834	97855	164539	0.951845	30.7352	4.04976e-52	4.38278e-49	-0.397128	-4.28364	4.29686e-05	5.38719e-05	0.365621	0.000183566	0.000488855	37.4107
	TMPRSS4	ELK3	chr11-117946552-117947239	TAL.ATAC.peak.71296	TMPRSS13	none	intergenic		none	intergenic	4.71724e-19	1.46075	0.147	0.053	5.25425e-14	UP_aTAL	NO_NP	UP_aTAL	1.55316971574929	2.47414790691257e-184	UP_aTAL	1.20282760835614	7.78872730033015e-83	FALSE	FALSE	FALSE	FALSE	FALSE	none	1834	91742	129772	0.940589	27.4228	9.11087e-48	4.39416e-45	0.716438	10.1661	5.27854e-17	1.17078e-16	0.586039	1.49872e-10	8.02543e-10	75.4161
	TMPRSS4	ATF4	chr11-118241552-118241887	TAL.ATAC.peak.71314	none	MPZL3	intron		ENST00000278949.9, ENST00000525386.5, ENST00000527472.1, ENST00000446386.2	intron	4.79251e-14	2.8891	0.04	0.005	5.33809e-09	UP_aTAL	NP	UP_aTAL	1.55316971574929	2.47414790691257e-184	NO_DE	none	none	FALSE	FALSE	FALSE	FALSE	FALSE	none	1834	97855	164539	0.951845	30.7352	4.04976e-52	4.38278e-49	0.952877	31.0955	1.43584e-52	6.47289e-51	0.600601	3.96323e-11	2.29499e-10	57.6094
	TMPRSS4	E2F3	chr11-117941279-117941654	TAL.ATAC.peak.71295	none	none	intergenic		none	intergenic	2.99614e-15	4.23265	0.028	0.001	3.33722e-10	UP_aTAL	NP	UP_aTAL	1.55316971574929	2.47414790691257e-184	UP_aTAL	0.430442848105418	3.60770694885451e-10	FALSE	FALSE	FALSE	FALSE	FALSE	none	1834	98246	135357	0.920735	23.3601	7.67569e-42	1.61413e-39	0.35583	3.76924	0.000279889	0.000338959	0.381164	9.13475e-05	0.000251332	41.796
	TMPRSS4	RORB	chr11-117842034-117842579	TAL.ATAC.peak.71289	FXYD6-FXYD2	FXYD6-FXYD2	intron		ENST00000532984.1, ENST00000614497.5, ENST00000534125.1, ENST00000527053.1	intron	1.74549e-29	2.22903	0.127	0.026	1.94419e-24	UP_aTAL	NO_NP	UP_aTAL	1.55316971574929	2.47414790691257e-184	NO_DE	NO_DE	NO_DE	FALSE	FALSE	FALSE	TRUE	FALSE	none	1834	91674	234432	0.956476	32.4479	3.19188e-54	4.64356e-51	0.787039	12.6297	2.80452e-22	8.60695e-22	0.460832	1.40187e-06	4.71711e-06	76.2134
	TMPRSS4	NFKB1	chr11-117941279-117941654	TAL.ATAC.peak.71295	none	none	intergenic		none	intergenic	2.99614e-15	4.23265	0.028	0.001	3.33722e-10	UP_aTAL	NP	UP_aTAL	1.55316971574929	2.47414790691257e-184	NO_DE	none	none	FALSE	FALSE	FALSE	FALSE	FALSE	none	1834	98246	135357	0.920735	23.3601	7.67569e-42	1.61413e-39	0.947707	29.3971	2.08117e-50	7.37251e-49	0.730065	6.83787e-18	7.56725e-17	86.4456
	TMPRSS4	LBX2	chr11-117946552-117947239	TAL.ATAC.peak.71296	TMPRSS13	none	intergenic		none	intergenic	4.71724e-19	1.46075	0.147	0.053	5.25425e-14	UP_aTAL	NO_NP	UP_aTAL	1.55316971574929	2.47414790691257e-184	NO_DE	NO_DE	NO_DE	FALSE	FALSE	FALSE	FALSE	FALSE	none	1834	91742	129772	0.940589	27.4228	9.11087e-48	4.39416e-45	-0.412154	-4.47816	2.0378e-05	2.58911e-05	0.372094	0.000137859	0.0003711	45.6497
	TMPRSS4	NFKB1	chr11-117946552-117947239	TAL.ATAC.peak.71296	TMPRSS13	none	intergenic		none	intergenic	4.71724e-19	1.46075	0.147	0.053	5.25425e-14	UP_aTAL	NO_NP	UP_aTAL	1.55316971574929	2.47414790691257e-184	NO_DE	none	none	FALSE	FALSE	FALSE	FALSE	FALSE	none	1834	91742	129772	0.940589	27.4228	9.11087e-48	4.39416e-45	0.947707	29.3971	2.08117e-50	7.37251e-49	0.730065	6.83787e-18	7.56725e-17	86.4456
	TMPRSS4	NR1I3	chr11-118241552-118241887	TAL.ATAC.peak.71314	none	MPZL3	intron		ENST00000278949.9, ENST00000525386.5, ENST00000527472.1, ENST00000446386.2	intron	4.79251e-14	2.8891	0.04	0.005	5.33809e-09	UP_aTAL	NP	UP_aTAL	1.55316971574929	2.47414790691257e-184	NO_DE	NO_DE	NO_DE	FALSE	FALSE	FALSE	FALSE	FALSE	none	1834	97855	164539	0.951845	30.7352	4.04976e-52	4.38278e-49	-0.909836	-21.7051	3.2413e-39	3.8398e-38	0.415084	1.75453e-05	5.29548e-05	43.5235
	TMPRSS4	RELB	chr11-117946552-117947239	TAL.ATAC.peak.71296	TMPRSS13	none	intergenic		none	intergenic	4.71724e-19	1.46075	0.147	0.053	5.25425e-14	UP_aTAL	NO_NP	UP_aTAL	1.55316971574929	2.47414790691257e-184	NO_DE	NO_DE	NO_DE	FALSE	FALSE	FALSE	FALSE	FALSE	none	1834	91742	129772	0.940589	27.4228	9.11087e-48	4.39416e-45	0.697886	9.64622	7.09392e-16	1.47342e-15	0.562715	1.10559e-09	5.00533e-09	92.2926
	TMPRSS4	RORB	chr11-117907141-117907681	TAL.ATAC.peak.71292	TMPRSS13	TMPRSS13	exon/intron		ENST00000526090.1, ENST00000524993.6, ENST00000528626.5, ENST00000430170.6, ENST00000445164.6	exon, intron, 3UTR	2.30224e-28	2.04237	0.131	0.033	2.56433e-23	UP_aTAL	NO_NP	UP_aTAL	1.55316971574929	2.47414790691257e-184	NO_DE	NO_DE	NO_DE	TRUE	FALSE	FALSE	FALSE	FALSE	none	1834	88785	169330	0.931943	25.443	5.74965e-45	1.86219e-42	0.787039	12.6297	2.80452e-22	8.60695e-22	0.460832	1.40187e-06	4.71711e-06	76.2134
	TMPRSS4	IKZF1	chr11-118241552-118241887	TAL.ATAC.peak.71314	none	MPZL3	intron		ENST00000278949.9, ENST00000525386.5, ENST00000527472.1, ENST00000446386.2	intron	4.79251e-14	2.8891	0.04	0.005	5.33809e-09	UP_aTAL	NP	UP_aTAL	1.55316971574929	2.47414790691257e-184	NO_DE	NO_DE	NO_DE	FALSE	FALSE	FALSE	FALSE	FALSE	none	1834	97855	164539	0.951845	30.7352	4.04976e-52	4.38278e-49	0.988956	66.0555	4.53164e-83	1.08559e-79	0.373607	0.00012882	0.000352484	85.3826
	TMPRSS4	ETS2	chr11-117842034-117842579	TAL.ATAC.peak.71289	FXYD6-FXYD2	FXYD6	promoter		ENST00000583233.5, ENST00000583660.5, ENST00000539526.5, ENST00000260282.8, ENST00000526014.6, ENST00000527717.5, ENST00000524656.5, ENST00000584394.5, ENST00000529335.6, ENST00000530956.6, ENST00000524841.5, ENST00000527429.5, ENST00000540359.6, ENST00000579486.5, ENST00000584230.1	promoter, exon, intron	1.74549e-29	2.22903	0.127	0.026	1.94419e-24	UP_aTAL	NO_NP	UP_aTAL	1.55316971574929	2.47414790691257e-184	NO_DE	none	none	FALSE	FALSE	FALSE	TRUE	FALSE	none	1834	91674	234432	0.956476	32.4479	3.19188e-54	4.64356e-51	0.744314	11.0332	7.03569e-19	1.74429e-18	0.848215	8.43634e-29	1.75054e-27	59.4698
	TMPRSS4	SOX12	chr11-117842034-117842579	TAL.ATAC.peak.71289	FXYD6-FXYD2	FXYD6-FXYD2	intron		ENST00000532984.1, ENST00000614497.5, ENST00000534125.1, ENST00000527053.1	intron	1.74549e-29	2.22903	0.127	0.026	1.94419e-24	UP_aTAL	NO_NP	UP_aTAL	1.55316971574929	2.47414790691257e-184	NO_DE	NO_DE	NO_DE	FALSE	FALSE	FALSE	TRUE	FALSE	none	1834	91674	234432	0.956476	32.4479	3.19188e-54	4.64356e-51	-0.834934	-15.0185	3.6667e-27	1.58056e-26	0.585035	1.63883e-10	8.63756e-10	14.4215
	TMPRSS4	NFYC	chr11-118241552-118241887	TAL.ATAC.peak.71314	none	MPZL3	intron		ENST00000278949.9, ENST00000525386.5, ENST00000527472.1, ENST00000446386.2	intron	4.79251e-14	2.8891	0.04	0.005	5.33809e-09	UP_aTAL	NP	UP_aTAL	1.55316971574929	2.47414790691257e-184	UP_CTAL	-0.633266766329383	2.31961073833918e-33	FALSE	FALSE	FALSE	FALSE	FALSE	none	1834	97855	164539	0.951845	30.7352	4.04976e-52	4.38278e-49	-0.586187	-7.16259	1.47914e-10	2.33867e-10	0.580228	2.5025e-10	1.27168e-09	43.1248
	TMPRSS4	DUX4	chr11-118241552-118241887	TAL.ATAC.peak.71314	none	MPZL3	intron		ENST00000278949.9, ENST00000525386.5, ENST00000527472.1, ENST00000446386.2	intron	4.79251e-14	2.8891	0.04	0.005	5.33809e-09	UP_aTAL	NP	UP_aTAL	1.55316971574929	2.47414790691257e-184	NO_DE	NO_DE	NO_DE	FALSE	FALSE	FALSE	FALSE	FALSE	none	1834	97855	164539	0.951845	30.7352	4.04976e-52	4.38278e-49	0.957165	32.7257	1.48418e-54	8.52692e-53	0.372102	0.000137807	0.0003711	67.0443
	TMPRSS4	E2F2	chr11-117941279-117941654	TAL.ATAC.peak.71295	none	none	intergenic		none	intergenic	2.99614e-15	4.23265	0.028	0.001	3.33722e-10	UP_aTAL	NP	UP_aTAL	1.55316971574929	2.47414790691257e-184	NO_DE	NO_DE	NO_DE	FALSE	FALSE	FALSE	FALSE	FALSE	none	1834	98246	135357	0.920735	23.3601	7.67569e-42	1.61413e-39	-0.593969	-7.309	7.32345e-11	1.17442e-10	0.428752	8.56584e-06	2.6332e-05	52.5597
	TMPRSS4	ETV5	chr11-117946552-117947239	TAL.ATAC.peak.71296	TMPRSS13	none	intergenic		none	intergenic	4.71724e-19	1.46075	0.147	0.053	5.25425e-14	UP_aTAL	NO_NP	UP_aTAL	1.55316971574929	2.47414790691257e-184	NO_DE	none	none	FALSE	FALSE	FALSE	FALSE	FALSE	none	1834	91742	129772	0.940589	27.4228	9.11087e-48	4.39416e-45	0.927134	24.4927	1.45134e-43	2.57424e-42	0.386615	7.09158e-05	0.000199526	71.9611
	TMPRSS4	PBX2	chr11-117842034-117842579	TAL.ATAC.peak.71289	FXYD6-FXYD2	FXYD6	promoter		ENST00000583233.5, ENST00000583660.5, ENST00000539526.5, ENST00000260282.8, ENST00000526014.6, ENST00000527717.5, ENST00000524656.5, ENST00000584394.5, ENST00000529335.6, ENST00000530956.6, ENST00000524841.5, ENST00000527429.5, ENST00000540359.6, ENST00000579486.5, ENST00000584230.1	promoter, exon, intron	1.74549e-29	2.22903	0.127	0.026	1.94419e-24	UP_aTAL	NO_NP	UP_aTAL	1.55316971574929	2.47414790691257e-184	NO_DE	NO_DE	NO_DE	FALSE	FALSE	FALSE	TRUE	FALSE	none	1834	91674	234432	0.956476	32.4479	3.19188e-54	4.64356e-51	0.894833	19.844	4.22154e-36	3.77198e-35	0.402265	3.34302e-05	9.67922e-05	79.5356
	TMPRSS4	FOXK2	chr11-117907141-117907681	TAL.ATAC.peak.71292	TMPRSS13	TMPRSS13	exon/intron		ENST00000526090.1, ENST00000524993.6, ENST00000528626.5, ENST00000430170.6, ENST00000445164.6	exon, intron, 3UTR	2.30224e-28	2.04237	0.131	0.033	2.56433e-23	UP_aTAL	NO_NP	UP_aTAL	1.55316971574929	2.47414790691257e-184	NO_DE	none	none	TRUE	FALSE	FALSE	FALSE	FALSE	none	1834	88785	169330	0.931943	25.443	5.74965e-45	1.86219e-42	-0.594527	-7.31961	6.95858e-11	1.11697e-10	0.435408	5.97298e-06	1.88262e-05	5.38523
	TMPRSS4	HNF1B	chr11-118241552-118241887	TAL.ATAC.peak.71314	none	MPZL3	intron		ENST00000278949.9, ENST00000525386.5, ENST00000527472.1, ENST00000446386.2	intron	4.79251e-14	2.8891	0.04	0.005	5.33809e-09	UP_aTAL	NP	UP_aTAL	1.55316971574929	2.47414790691257e-184	NO_DE	none	none	FALSE	FALSE	FALSE	FALSE	FALSE	none	1834	97855	164539	0.951845	30.7352	4.04976e-52	4.38278e-49	-0.6066	-7.55343	2.24655e-11	3.69215e-11	0.470467	7.84541e-07	2.69449e-06	42.7262
	TMPRSS4	ESRRB	chr11-118241552-118241887	TAL.ATAC.peak.71314	none	MPZL3	intron		ENST00000278949.9, ENST00000525386.5, ENST00000527472.1, ENST00000446386.2	intron	4.79251e-14	2.8891	0.04	0.005	5.33809e-09	UP_aTAL	NP	UP_aTAL	1.55316971574929	2.47414790691257e-184	UP_CTAL	-1.72107437530963	1.01448366490219e-153	FALSE	FALSE	FALSE	FALSE	FALSE	none	1834	97855	164539	0.951845	30.7352	4.04976e-52	4.38278e-49	-0.980279	-49.1056	8.03841e-71	3.76463e-68	0.983627	9.55804e-75	2.37995e-72	1.13289
	TMPRSS4	BACH2	chr11-118241552-118241887	TAL.ATAC.peak.71314	none	MPZL3	intron		ENST00000278949.9, ENST00000525386.5, ENST00000527472.1, ENST00000446386.2	intron	4.79251e-14	2.8891	0.04	0.005	5.33809e-09	UP_aTAL	NP	UP_aTAL	1.55316971574929	2.47414790691257e-184	NO_DE	none	none	FALSE	FALSE	FALSE	FALSE	FALSE	none	1834	97855	164539	0.951845	30.7352	4.04976e-52	4.38278e-49	0.98731	61.5468	3.93605e-80	5.80523e-77	0.848429	7.91574e-29	1.71393e-27	62.9248
	TMPRSS4	BATF3	chr11-118241552-118241887	TAL.ATAC.peak.71314	none	MPZL3	intron		ENST00000278949.9, ENST00000525386.5, ENST00000527472.1, ENST00000446386.2	intron	4.79251e-14	2.8891	0.04	0.005	5.33809e-09	UP_aTAL	NP	UP_aTAL	1.55316971574929	2.47414790691257e-184	NO_DE	NO_DE	NO_DE	FALSE	FALSE	FALSE	FALSE	FALSE	none	1834	97855	164539	0.951845	30.7352	4.04976e-52	4.38278e-49	0.986544	59.7346	6.82885e-79	8.43513e-76	0.323949	0.00100937	0.00234892	61.0644
	TMPRSS4	TBX2	chr11-117941279-117941654	TAL.ATAC.peak.71295	none	none	intergenic		none	intergenic	2.99614e-15	4.23265	0.028	0.001	3.33722e-10	UP_aTAL	NP	UP_aTAL	1.55316971574929	2.47414790691257e-184	NO_DE	NO_DE	NO_DE	FALSE	FALSE	FALSE	FALSE	FALSE	none	1834	98246	135357	0.920735	23.3601	7.67569e-42	1.61413e-39	0.914282	22.3437	3.03434e-40	3.94119e-39	0.451148	2.46864e-06	8.14161e-06	88.0403
	TMPRSS4	MEF2C	chr11-117842034-117842579	TAL.ATAC.peak.71289	FXYD6-FXYD2	FXYD6	promoter		ENST00000583233.5, ENST00000583660.5, ENST00000539526.5, ENST00000260282.8, ENST00000526014.6, ENST00000527717.5, ENST00000524656.5, ENST00000584394.5, ENST00000529335.6, ENST00000530956.6, ENST00000524841.5, ENST00000527429.5, ENST00000540359.6, ENST00000579486.5, ENST00000584230.1	promoter, exon, intron	1.74549e-29	2.22903	0.127	0.026	1.94419e-24	UP_aTAL	NO_NP	UP_aTAL	1.55316971574929	2.47414790691257e-184	UP_CTAL	-0.384646469783387	2.07531675972083e-16	FALSE	FALSE	FALSE	TRUE	FALSE	none	1834	91674	234432	0.956476	32.4479	3.19188e-54	4.64356e-51	-0.951733	-30.6968	4.52537e-52	1.92628e-50	0.827574	2.57546e-26	4.13735e-25	26.2483
	TMPRSS4	DUX4	chr11-117941279-117941654	TAL.ATAC.peak.71295	none	none	intergenic		none	intergenic	2.99614e-15	4.23265	0.028	0.001	3.33722e-10	UP_aTAL	NP	UP_aTAL	1.55316971574929	2.47414790691257e-184	NO_DE	NO_DE	NO_DE	FALSE	FALSE	FALSE	FALSE	FALSE	none	1834	98246	135357	0.920735	23.3601	7.67569e-42	1.61413e-39	0.957165	32.7257	1.48418e-54	8.52692e-53	0.372102	0.000137807	0.0003711	67.0443
	TMPRSS4	CENPB	chr11-117842034-117842579	TAL.ATAC.peak.71289	FXYD6-FXYD2	FXYD6	promoter		ENST00000583233.5, ENST00000583660.5, ENST00000539526.5, ENST00000260282.8, ENST00000526014.6, ENST00000527717.5, ENST00000524656.5, ENST00000584394.5, ENST00000529335.6, ENST00000530956.6, ENST00000524841.5, ENST00000527429.5, ENST00000540359.6, ENST00000579486.5, ENST00000584230.1	promoter, exon, intron	1.74549e-29	2.22903	0.127	0.026	1.94419e-24	UP_aTAL	NO_NP	UP_aTAL	1.55316971574929	2.47414790691257e-184	NO_DE	NO_DE	NO_DE	FALSE	FALSE	FALSE	TRUE	FALSE	none	1834	91674	234432	0.956476	32.4479	3.19188e-54	4.64356e-51	-0.156349	-1.56704	0.120328	0.129031	0.314216	0.00145406	0.00327658	22.7933
	TMPRSS4	PBX2	chr11-118241552-118241887	TAL.ATAC.peak.71314	none	MPZL3	intron		ENST00000278949.9, ENST00000525386.5, ENST00000527472.1, ENST00000446386.2	intron	4.79251e-14	2.8891	0.04	0.005	5.33809e-09	UP_aTAL	NP	UP_aTAL	1.55316971574929	2.47414790691257e-184	NO_DE	NO_DE	NO_DE	FALSE	FALSE	FALSE	FALSE	FALSE	none	1834	97855	164539	0.951845	30.7352	4.04976e-52	4.38278e-49	0.894833	19.844	4.22154e-36	3.77198e-35	0.402265	3.34302e-05	9.67922e-05	79.5356
	TMPRSS4	ELK3	chr11-117941279-117941654	TAL.ATAC.peak.71295	none	none	intergenic		none	intergenic	2.99614e-15	4.23265	0.028	0.001	3.33722e-10	UP_aTAL	NP	UP_aTAL	1.55316971574929	2.47414790691257e-184	UP_aTAL	1.20282760835614	7.78872730033015e-83	FALSE	FALSE	FALSE	FALSE	FALSE	none	1834	98246	135357	0.920735	23.3601	7.67569e-42	1.61413e-39	0.716438	10.1661	5.27854e-17	1.17078e-16	0.586039	1.49872e-10	8.02543e-10	75.4161
	TMPRSS4	TFAP2C	chr11-117842034-117842579	TAL.ATAC.peak.71289	FXYD6-FXYD2	FXYD6-FXYD2	intron		ENST00000532984.1, ENST00000614497.5, ENST00000534125.1, ENST00000527053.1	intron	1.74549e-29	2.22903	0.127	0.026	1.94419e-24	UP_aTAL	NO_NP	UP_aTAL	1.55316971574929	2.47414790691257e-184	NO_DE	NO_DE	NO_DE	FALSE	FALSE	FALSE	TRUE	FALSE	none	1834	91674	234432	0.956476	32.4479	3.19188e-54	4.64356e-51	0.664846	8.811	4.58642e-14	8.62046e-14	0.71006	1.31956e-16	1.23989e-15	87.3758
	TMPRSS4	ZNF410	chr11-118241552-118241887	TAL.ATAC.peak.71314	none	MPZL3	intron		ENST00000278949.9, ENST00000525386.5, ENST00000527472.1, ENST00000446386.2	intron	4.79251e-14	2.8891	0.04	0.005	5.33809e-09	UP_aTAL	NP	UP_aTAL	1.55316971574929	2.47414790691257e-184	NO_DE	none	none	FALSE	FALSE	FALSE	FALSE	FALSE	none	1834	97855	164539	0.951845	30.7352	4.04976e-52	4.38278e-49	0.68839	9.39519	2.48774e-15	5.00966e-15	0.490463	2.21907e-07	8.37194e-07	98.5383
	TMPRSS4	E2F4	chr11-117907141-117907681	TAL.ATAC.peak.71292	TMPRSS13	TMPRSS13	exon/intron		ENST00000526090.1, ENST00000524993.6, ENST00000528626.5, ENST00000430170.6, ENST00000445164.6	exon, intron, 3UTR	2.30224e-28	2.04237	0.131	0.033	2.56433e-23	UP_aTAL	NO_NP	UP_aTAL	1.55316971574929	2.47414790691257e-184	NO_DE	NO_DE	NO_DE	TRUE	FALSE	FALSE	FALSE	FALSE	none	1834	88785	169330	0.931943	25.443	5.74965e-45	1.86219e-42	-0.698803	-9.671	6.26747e-16	1.30574e-15	0.329486	0.000815684	0.00194359	16.8134
	TMPRSS4	HIF1A	chr11-118241552-118241887	TAL.ATAC.peak.71314	none	MPZL3	intron		ENST00000278949.9, ENST00000525386.5, ENST00000527472.1, ENST00000446386.2	intron	4.79251e-14	2.8891	0.04	0.005	5.33809e-09	UP_aTAL	NP	UP_aTAL	1.55316971574929	2.47414790691257e-184	UP_aTAL	1.00451234989112	8.80620494186256e-44	FALSE	FALSE	FALSE	FALSE	FALSE	none	1834	97855	164539	0.951845	30.7352	4.04976e-52	4.38278e-49	0.337519	3.54955	0.000594519	0.000710003	0.45796	1.66107e-06	5.55176e-06	59.7356
	TMPRSS4	ERG	chr11-118241552-118241887	TAL.ATAC.peak.71314	none	MPZL3	intron		ENST00000278949.9, ENST00000525386.5, ENST00000527472.1, ENST00000446386.2	intron	4.79251e-14	2.8891	0.04	0.005	5.33809e-09	UP_aTAL	NP	UP_aTAL	1.55316971574929	2.47414790691257e-184	NO_DE	NO_DE	NO_DE	FALSE	FALSE	FALSE	FALSE	FALSE	none	1834	97855	164539	0.951845	30.7352	4.04976e-52	4.38278e-49	0.894439	19.8003	5.02165e-36	4.45366e-35	0.307729	0.0018423	0.00398898	74.2201
	TMPRSS4	HOXA6	chr11-117907141-117907681	TAL.ATAC.peak.71292	TMPRSS13	TMPRSS13	exon/intron		ENST00000526090.1, ENST00000524993.6, ENST00000528626.5, ENST00000430170.6, ENST00000445164.6	exon, intron, 3UTR	2.30224e-28	2.04237	0.131	0.033	2.56433e-23	UP_aTAL	NO_NP	UP_aTAL	1.55316971574929	2.47414790691257e-184	NO_DE	NO_DE	NO_DE	TRUE	FALSE	FALSE	FALSE	FALSE	none	1834	88785	169330	0.931943	25.443	5.74965e-45	1.86219e-42	-0.593658	-7.30307	7.53541e-11	1.2077e-10	0.392437	5.38444e-05	0.000154106	52.1611
	TMPRSS4	NFYC	chr11-117941279-117941654	TAL.ATAC.peak.71295	none	none	intergenic		none	intergenic	2.99614e-15	4.23265	0.028	0.001	3.33722e-10	UP_aTAL	NP	UP_aTAL	1.55316971574929	2.47414790691257e-184	UP_CTAL	-0.633266766329383	2.31961073833918e-33	FALSE	FALSE	FALSE	FALSE	FALSE	none	1834	98246	135357	0.920735	23.3601	7.67569e-42	1.61413e-39	-0.586187	-7.16259	1.47914e-10	2.33867e-10	0.580228	2.5025e-10	1.27168e-09	43.1248
	TMPRSS4	NFKB2	chr11-117842034-117842579	TAL.ATAC.peak.71289	FXYD6-FXYD2	FXYD6-FXYD2	intron		ENST00000532984.1, ENST00000614497.5, ENST00000534125.1, ENST00000527053.1	intron	1.74549e-29	2.22903	0.127	0.026	1.94419e-24	UP_aTAL	NO_NP	UP_aTAL	1.55316971574929	2.47414790691257e-184	NO_DE	NO_DE	NO_DE	FALSE	FALSE	FALSE	TRUE	FALSE	none	1834	91674	234432	0.956476	32.4479	3.19188e-54	4.64356e-51	0.928431	24.7399	6.21351e-44	1.14248e-42	0.846784	1.28849e-28	2.56668e-27	85.7812
	TMPRSS4	SMAD5	chr11-117842034-117842579	TAL.ATAC.peak.71289	FXYD6-FXYD2	FXYD6-FXYD2	intron		ENST00000532984.1, ENST00000614497.5, ENST00000534125.1, ENST00000527053.1	intron	1.74549e-29	2.22903	0.127	0.026	1.94419e-24	UP_aTAL	NO_NP	UP_aTAL	1.55316971574929	2.47414790691257e-184	UP_CTAL	-0.114586754491805	0.0218821724526686	FALSE	FALSE	FALSE	TRUE	FALSE	none	1834	91674	234432	0.956476	32.4479	3.19188e-54	4.64356e-51	-0.809621	-13.655	2.07856e-24	7.35443e-24	0.524606	2.11333e-08	8.69784e-08	9.5047
	TMPRSS4	FOXO3	chr11-117842034-117842579	TAL.ATAC.peak.71289	FXYD6-FXYD2	FXYD6-FXYD2	intron		ENST00000532984.1, ENST00000614497.5, ENST00000534125.1, ENST00000527053.1	intron	1.74549e-29	2.22903	0.127	0.026	1.94419e-24	UP_aTAL	NO_NP	UP_aTAL	1.55316971574929	2.47414790691257e-184	UP_CTAL	-0.654142905094505	3.3551052940152e-37	FALSE	FALSE	FALSE	TRUE	FALSE	none	1834	91674	234432	0.956476	32.4479	3.19188e-54	4.64356e-51	-0.655337	-8.5889	1.38329e-13	2.53579e-13	0.583869	1.81717e-10	9.42659e-10	6.84698
	TMPRSS4	TP73	chr11-117842034-117842579	TAL.ATAC.peak.71289	FXYD6-FXYD2	FXYD6	promoter		ENST00000583233.5, ENST00000583660.5, ENST00000539526.5, ENST00000260282.8, ENST00000526014.6, ENST00000527717.5, ENST00000524656.5, ENST00000584394.5, ENST00000529335.6, ENST00000530956.6, ENST00000524841.5, ENST00000527429.5, ENST00000540359.6, ENST00000579486.5, ENST00000584230.1	promoter, exon, intron	1.74549e-29	2.22903	0.127	0.026	1.94419e-24	UP_aTAL	NO_NP	UP_aTAL	1.55316971574929	2.47414790691257e-184	NO_DE	NO_DE	NO_DE	FALSE	FALSE	FALSE	TRUE	FALSE	none	1834	91674	234432	0.956476	32.4479	3.19188e-54	4.64356e-51	-0.271466	-2.79222	0.00629457	0.00719228	0.328414	0.000850303	0.00201643	23.9893
	TMPRSS4	IRF7	chr11-117907141-117907681	TAL.ATAC.peak.71292	TMPRSS13	TMPRSS13	exon/intron		ENST00000526090.1, ENST00000524993.6, ENST00000528626.5, ENST00000430170.6, ENST00000445164.6	exon, intron, 3UTR	2.30224e-28	2.04237	0.131	0.033	2.56433e-23	UP_aTAL	NO_NP	UP_aTAL	1.55316971574929	2.47414790691257e-184	NO_DE	NO_DE	NO_DE	TRUE	FALSE	FALSE	FALSE	FALSE	none	1834	88785	169330	0.931943	25.443	5.74965e-45	1.86219e-42	0.659916	8.69492	8.16966e-14	1.51567e-13	0.677574	9.81225e-15	7.68299e-14	90.5651
	TMPRSS4	ELF1	chr11-117842034-117842579	TAL.ATAC.peak.71289	FXYD6-FXYD2	FXYD6-FXYD2	intron		ENST00000532984.1, ENST00000614497.5, ENST00000534125.1, ENST00000527053.1	intron	1.74549e-29	2.22903	0.127	0.026	1.94419e-24	UP_aTAL	NO_NP	UP_aTAL	1.55316971574929	2.47414790691257e-184	NO_DE	none	none	FALSE	FALSE	FALSE	TRUE	FALSE	none	1834	91674	234432	0.956476	32.4479	3.19188e-54	4.64356e-51	0.980162	48.9568	1.06989e-70	4.94818e-68	0.712282	9.61607e-17	9.20924e-16	77.5423
	TMPRSS4	ATF3	chr11-118241552-118241887	TAL.ATAC.peak.71314	none	MPZL3	intron		ENST00000278949.9, ENST00000525386.5, ENST00000527472.1, ENST00000446386.2	intron	4.79251e-14	2.8891	0.04	0.005	5.33809e-09	UP_aTAL	NP	UP_aTAL	1.55316971574929	2.47414790691257e-184	NO_DE	none	none	FALSE	FALSE	FALSE	FALSE	FALSE	none	1834	97855	164539	0.951845	30.7352	4.04976e-52	4.38278e-49	0.977473	45.8466	5.09472e-68	1.64391e-65	0.565239	8.97208e-10	4.09917e-09	64.3866
	TMPRSS4	NR2F2	chr11-117946552-117947239	TAL.ATAC.peak.71296	TMPRSS13	none	intergenic		none	intergenic	4.71724e-19	1.46075	0.147	0.053	5.25425e-14	UP_aTAL	NO_NP	UP_aTAL	1.55316971574929	2.47414790691257e-184	NO_DE	none	none	FALSE	FALSE	FALSE	FALSE	FALSE	none	1834	91742	129772	0.940589	27.4228	9.11087e-48	4.39416e-45	-0.98156	-50.8333	3.08002e-72	1.72932e-69	0.569697	6.1786e-10	2.87565e-09	1.53154
	TMPRSS4	ATF3	chr11-117941279-117941654	TAL.ATAC.peak.71295	none	none	intergenic		none	intergenic	2.99614e-15	4.23265	0.028	0.001	3.33722e-10	UP_aTAL	NP	UP_aTAL	1.55316971574929	2.47414790691257e-184	NO_DE	none	none	FALSE	FALSE	FALSE	FALSE	FALSE	none	1834	98246	135357	0.920735	23.3601	7.67569e-42	1.61413e-39	0.977473	45.8466	5.09472e-68	1.64391e-65	0.565239	8.97208e-10	4.09917e-09	64.3866
	TMPRSS4	HOXD8	chr11-117842034-117842579	TAL.ATAC.peak.71289	FXYD6-FXYD2	FXYD6	promoter		ENST00000583233.5, ENST00000583660.5, ENST00000539526.5, ENST00000260282.8, ENST00000526014.6, ENST00000527717.5, ENST00000524656.5, ENST00000584394.5, ENST00000529335.6, ENST00000530956.6, ENST00000524841.5, ENST00000527429.5, ENST00000540359.6, ENST00000579486.5, ENST00000584230.1	promoter, exon, intron	1.74549e-29	2.22903	0.127	0.026	1.94419e-24	UP_aTAL	NO_NP	UP_aTAL	1.55316971574929	2.47414790691257e-184	NO_DE	NO_DE	NO_DE	FALSE	FALSE	FALSE	TRUE	FALSE	none	1834	91674	234432	0.956476	32.4479	3.19188e-54	4.64356e-51	-0.431346	-4.73307	7.44963e-06	9.63956e-06	0.43283	6.87428e-06	2.12633e-05	29.4376
	TMPRSS4	NFKB2	chr11-117907141-117907681	TAL.ATAC.peak.71292	TMPRSS13	TMPRSS13	exon/intron		ENST00000526090.1, ENST00000524993.6, ENST00000528626.5, ENST00000430170.6, ENST00000445164.6	exon, intron, 3UTR	2.30224e-28	2.04237	0.131	0.033	2.56433e-23	UP_aTAL	NO_NP	UP_aTAL	1.55316971574929	2.47414790691257e-184	NO_DE	NO_DE	NO_DE	TRUE	FALSE	FALSE	FALSE	FALSE	none	1834	88785	169330	0.931943	25.443	5.74965e-45	1.86219e-42	0.928431	24.7399	6.21351e-44	1.14248e-42	0.846784	1.28849e-28	2.56668e-27	85.7812
	TMPRSS4	GLI3	chr11-117946552-117947239	TAL.ATAC.peak.71296	TMPRSS13	none	intergenic		none	intergenic	4.71724e-19	1.46075	0.147	0.053	5.25425e-14	UP_aTAL	NO_NP	UP_aTAL	1.55316971574929	2.47414790691257e-184	NO_DE	NO_DE	NO_DE	FALSE	FALSE	FALSE	FALSE	FALSE	none	1834	91742	129772	0.940589	27.4228	9.11087e-48	4.39416e-45	0.926802	24.4305	1.79845e-43	3.16351e-42	0.664574	4.73641e-14	3.5205e-13	91.0966
	TMPRSS4	PRRX2	chr11-118241552-118241887	TAL.ATAC.peak.71314	none	MPZL3	intron		ENST00000278949.9, ENST00000525386.5, ENST00000527472.1, ENST00000446386.2	intron	4.79251e-14	2.8891	0.04	0.005	5.33809e-09	UP_aTAL	NP	UP_aTAL	1.55316971574929	2.47414790691257e-184	NO_DE	NO_DE	NO_DE	FALSE	FALSE	FALSE	FALSE	FALSE	none	1834	97855	164539	0.951845	30.7352	4.04976e-52	4.38278e-49	-0.642884	-8.30878	5.54014e-13	9.84751e-13	0.357308	0.00026285	0.000678234	48.4403
	TMPRSS4	REST	chr11-117842034-117842579	TAL.ATAC.peak.71289	FXYD6-FXYD2	FXYD6-FXYD2	intron		ENST00000532984.1, ENST00000614497.5, ENST00000534125.1, ENST00000527053.1	intron	1.74549e-29	2.22903	0.127	0.026	1.94419e-24	UP_aTAL	NO_NP	UP_aTAL	1.55316971574929	2.47414790691257e-184	UP_CTAL	-0.172894557311789	0.00297581551220754	FALSE	FALSE	FALSE	TRUE	FALSE	none	1834	91674	234432	0.956476	32.4479	3.19188e-54	4.64356e-51	-0.751927	-11.2912	1.96082e-19	5.02579e-19	0.577043	3.30022e-10	1.59564e-09	30.7664
	TMPRSS4	KLF5	chr11-117946552-117947239	TAL.ATAC.peak.71296	TMPRSS13	none	intergenic		none	intergenic	4.71724e-19	1.46075	0.147	0.053	5.25425e-14	UP_aTAL	NO_NP	UP_aTAL	1.55316971574929	2.47414790691257e-184	UP_aTAL	1.02897401308997	1.04023748109669e-58	FALSE	FALSE	FALSE	FALSE	FALSE	none	1834	91742	129772	0.940589	27.4228	9.11087e-48	4.39416e-45	0.976512	44.8661	3.8534e-67	1.09657e-64	0.919328	1.75645e-41	9.71904e-40	86.5785
	TMPRSS4	HOXB9	chr11-118241552-118241887	TAL.ATAC.peak.71314	none	MPZL3	intron		ENST00000278949.9, ENST00000525386.5, ENST00000527472.1, ENST00000446386.2	intron	4.79251e-14	2.8891	0.04	0.005	5.33809e-09	UP_aTAL	NP	UP_aTAL	1.55316971574929	2.47414790691257e-184	NO_DE	NO_DE	NO_DE	FALSE	FALSE	FALSE	FALSE	FALSE	none	1834	97855	164539	0.951845	30.7352	4.04976e-52	4.38278e-49	0.901534	20.6253	1.97875e-37	1.99139e-36	0.489279	2.39673e-07	8.97421e-07	79.4027
	TMPRSS4	OVOL2	chr11-118241552-118241887	TAL.ATAC.peak.71314	none	MPZL3	intron		ENST00000278949.9, ENST00000525386.5, ENST00000527472.1, ENST00000446386.2	intron	4.79251e-14	2.8891	0.04	0.005	5.33809e-09	UP_aTAL	NP	UP_aTAL	1.55316971574929	2.47414790691257e-184	UP_CTAL	-0.428201509821875	4.19227256286599e-16	FALSE	FALSE	FALSE	FALSE	FALSE	none	1834	97855	164539	0.951845	30.7352	4.04976e-52	4.38278e-49	-0.44349	-4.89838	3.81556e-06	4.99515e-06	0.339815	0.000542271	0.00135704	43.7893
	TMPRSS4	IRF4	chr11-118241552-118241887	TAL.ATAC.peak.71314	none	MPZL3	intron		ENST00000278949.9, ENST00000525386.5, ENST00000527472.1, ENST00000446386.2	intron	4.79251e-14	2.8891	0.04	0.005	5.33809e-09	UP_aTAL	NP	UP_aTAL	1.55316971574929	2.47414790691257e-184	NO_DE	NO_DE	NO_DE	FALSE	FALSE	FALSE	FALSE	FALSE	none	1834	97855	164539	0.951845	30.7352	4.04976e-52	4.38278e-49	0.757241	11.4774	7.81884e-20	2.05405e-19	0.31336	0.00150065	0.00333626	90.2993
	TMPRSS4	IRF5	chr11-117941279-117941654	TAL.ATAC.peak.71295	none	none	intergenic		none	intergenic	2.99614e-15	4.23265	0.028	0.001	3.33722e-10	UP_aTAL	NP	UP_aTAL	1.55316971574929	2.47414790691257e-184	NO_DE	NO_DE	NO_DE	FALSE	FALSE	FALSE	FALSE	FALSE	none	1834	98246	135357	0.920735	23.3601	7.67569e-42	1.61413e-39	0.801917	13.2877	1.18922e-23	3.99099e-23	0.756192	9.3916e-20	1.14074e-18	86.8443
	TMPRSS4	RELA	chr11-117941279-117941654	TAL.ATAC.peak.71295	none	none	intergenic		none	intergenic	2.99614e-15	4.23265	0.028	0.001	3.33722e-10	UP_aTAL	NP	UP_aTAL	1.55316971574929	2.47414790691257e-184	NO_DE	NO_DE	NO_DE	FALSE	FALSE	FALSE	FALSE	FALSE	none	1834	98246	135357	0.920735	23.3601	7.67569e-42	1.61413e-39	0.957939	33.0454	6.19199e-55	3.71371e-53	0.578316	2.95572e-10	1.44309e-09	84.851
	TMPRSS4	MAFA	chr11-117946552-117947239	TAL.ATAC.peak.71296	TMPRSS13	none	intergenic		none	intergenic	4.71724e-19	1.46075	0.147	0.053	5.25425e-14	UP_aTAL	NO_NP	UP_aTAL	1.55316971574929	2.47414790691257e-184	NO_DE	NO_DE	NO_DE	FALSE	FALSE	FALSE	FALSE	FALSE	none	1834	91742	129772	0.940589	27.4228	9.11087e-48	4.39416e-45	0.970636	39.9446	1.89074e-62	2.87223e-60	0.552784	2.47209e-09	1.0613e-08	65.3168
	TMPRSS4	MAF	chr11-117907141-117907681	TAL.ATAC.peak.71292	TMPRSS13	TMPRSS13	exon/intron		ENST00000526090.1, ENST00000524993.6, ENST00000528626.5, ENST00000430170.6, ENST00000445164.6	exon, intron, 3UTR	2.30224e-28	2.04237	0.131	0.033	2.56433e-23	UP_aTAL	NO_NP	UP_aTAL	1.55316971574929	2.47414790691257e-184	NO_DE	NO_DE	NO_DE	TRUE	FALSE	FALSE	FALSE	FALSE	none	1834	88785	169330	0.931943	25.443	5.74965e-45	1.86219e-42	0.96822	38.3244	8.5887e-61	1.06023e-58	0.339525	0.000548617	0.00136606	65.051
	TMPRSS4	ZNF148	chr11-117842034-117842579	TAL.ATAC.peak.71289	FXYD6-FXYD2	FXYD6	promoter		ENST00000583233.5, ENST00000583660.5, ENST00000539526.5, ENST00000260282.8, ENST00000526014.6, ENST00000527717.5, ENST00000524656.5, ENST00000584394.5, ENST00000529335.6, ENST00000530956.6, ENST00000524841.5, ENST00000527429.5, ENST00000540359.6, ENST00000579486.5, ENST00000584230.1	promoter, exon, intron	1.74549e-29	2.22903	0.127	0.026	1.94419e-24	UP_aTAL	NO_NP	UP_aTAL	1.55316971574929	2.47414790691257e-184	NO_DE	none	none	FALSE	FALSE	FALSE	TRUE	FALSE	none	1834	91674	234432	0.956476	32.4479	3.19188e-54	4.64356e-51	0.912598	22.0964	7.55244e-40	9.47278e-39	0.404744	2.95711e-05	8.61193e-05	92.8242
	TMPRSS4	FOXO4	chr11-117842034-117842579	TAL.ATAC.peak.71289	FXYD6-FXYD2	FXYD6	promoter		ENST00000583233.5, ENST00000583660.5, ENST00000539526.5, ENST00000260282.8, ENST00000526014.6, ENST00000527717.5, ENST00000524656.5, ENST00000584394.5, ENST00000529335.6, ENST00000530956.6, ENST00000524841.5, ENST00000527429.5, ENST00000540359.6, ENST00000579486.5, ENST00000584230.1	promoter, exon, intron	1.74549e-29	2.22903	0.127	0.026	1.94419e-24	UP_aTAL	NO_NP	UP_aTAL	1.55316971574929	2.47414790691257e-184	NO_DE	NO_DE	NO_DE	FALSE	FALSE	FALSE	TRUE	FALSE	none	1834	91674	234432	0.956476	32.4479	3.19188e-54	4.64356e-51	-0.564337	-6.76724	9.66911e-10	1.47316e-09	0.599411	4.42959e-11	2.53556e-10	6.04966
	TMPRSS4	REST	chr11-117842034-117842579	TAL.ATAC.peak.71289	FXYD6-FXYD2	FXYD6	promoter		ENST00000583233.5, ENST00000583660.5, ENST00000539526.5, ENST00000260282.8, ENST00000526014.6, ENST00000527717.5, ENST00000524656.5, ENST00000584394.5, ENST00000529335.6, ENST00000530956.6, ENST00000524841.5, ENST00000527429.5, ENST00000540359.6, ENST00000579486.5, ENST00000584230.1	promoter, exon, intron	1.74549e-29	2.22903	0.127	0.026	1.94419e-24	UP_aTAL	NO_NP	UP_aTAL	1.55316971574929	2.47414790691257e-184	UP_CTAL	-0.172894557311789	0.00297581551220754	FALSE	FALSE	FALSE	TRUE	FALSE	none	1834	91674	234432	0.956476	32.4479	3.19188e-54	4.64356e-51	-0.751927	-11.2912	1.96082e-19	5.02579e-19	0.577043	3.30022e-10	1.59564e-09	30.7664
	TMPRSS4	FOSL2	chr11-117842034-117842579	TAL.ATAC.peak.71289	FXYD6-FXYD2	FXYD6-FXYD2	intron		ENST00000532984.1, ENST00000614497.5, ENST00000534125.1, ENST00000527053.1	intron	1.74549e-29	2.22903	0.127	0.026	1.94419e-24	UP_aTAL	NO_NP	UP_aTAL	1.55316971574929	2.47414790691257e-184	UP_aTAL	0.477450918737941	0.00371686780710865	FALSE	FALSE	FALSE	TRUE	FALSE	none	1834	91674	234432	0.956476	32.4479	3.19188e-54	4.64356e-51	0.987158	61.1741	7.03204e-80	1.00708e-76	0.886999	1.17491e-34	4.50081e-33	62.5262
	TMPRSS4	TBX19	chr11-117907141-117907681	TAL.ATAC.peak.71292	TMPRSS13	TMPRSS13	exon/intron		ENST00000526090.1, ENST00000524993.6, ENST00000528626.5, ENST00000430170.6, ENST00000445164.6	exon, intron, 3UTR	2.30224e-28	2.04237	0.131	0.033	2.56433e-23	UP_aTAL	NO_NP	UP_aTAL	1.55316971574929	2.47414790691257e-184	NO_DE	NO_DE	NO_DE	TRUE	FALSE	FALSE	FALSE	FALSE	none	1834	88785	169330	0.931943	25.443	5.74965e-45	1.86219e-42	0.904941	21.0522	3.83212e-38	4.11833e-37	0.608294	1.90962e-11	1.15975e-10	75.0174
	TMPRSS4	TFAP2A	chr11-117907141-117907681	TAL.ATAC.peak.71292	TMPRSS13	TMPRSS13	exon/intron		ENST00000526090.1, ENST00000524993.6, ENST00000528626.5, ENST00000430170.6, ENST00000445164.6	exon, intron, 3UTR	2.30224e-28	2.04237	0.131	0.033	2.56433e-23	UP_aTAL	NO_NP	UP_aTAL	1.55316971574929	2.47414790691257e-184	NO_DE	NO_DE	NO_DE	TRUE	FALSE	FALSE	FALSE	FALSE	none	1834	88785	169330	0.931943	25.443	5.74965e-45	1.86219e-42	0.861374	16.7867	1.38291e-30	7.75012e-30	0.332901	0.000713792	0.00173399	81.2631
	TMPRSS4	HESX1	chr11-117842034-117842579	TAL.ATAC.peak.71289	FXYD6-FXYD2	FXYD6	promoter		ENST00000583233.5, ENST00000583660.5, ENST00000539526.5, ENST00000260282.8, ENST00000526014.6, ENST00000527717.5, ENST00000524656.5, ENST00000584394.5, ENST00000529335.6, ENST00000530956.6, ENST00000524841.5, ENST00000527429.5, ENST00000540359.6, ENST00000579486.5, ENST00000584230.1	promoter, exon, intron	1.74549e-29	2.22903	0.127	0.026	1.94419e-24	UP_aTAL	NO_NP	UP_aTAL	1.55316971574929	2.47414790691257e-184	NO_DE	NO_DE	NO_DE	FALSE	FALSE	FALSE	TRUE	FALSE	none	1834	91674	234432	0.956476	32.4479	3.19188e-54	4.64356e-51	-0.615559	-7.73226	9.4095e-12	1.57389e-11	0.347835	0.000391097	0.000998803	48.0416
	TMPRSS4	PKNOX1	chr11-117941279-117941654	TAL.ATAC.peak.71295	none	none	intergenic		none	intergenic	2.99614e-15	4.23265	0.028	0.001	3.33722e-10	UP_aTAL	NP	UP_aTAL	1.55316971574929	2.47414790691257e-184	NO_DE	none	none	FALSE	FALSE	FALSE	FALSE	FALSE	none	1834	98246	135357	0.920735	23.3601	7.67569e-42	1.61413e-39	0.976933	45.2883	1.60467e-67	4.82342e-65	0.727093	1.07896e-17	1.16809e-16	64.5195
	TMPRSS4	EGR2	chr11-117842034-117842579	TAL.ATAC.peak.71289	FXYD6-FXYD2	FXYD6	promoter		ENST00000583233.5, ENST00000583660.5, ENST00000539526.5, ENST00000260282.8, ENST00000526014.6, ENST00000527717.5, ENST00000524656.5, ENST00000584394.5, ENST00000529335.6, ENST00000530956.6, ENST00000524841.5, ENST00000527429.5, ENST00000540359.6, ENST00000579486.5, ENST00000584230.1	promoter, exon, intron	1.74549e-29	2.22903	0.127	0.026	1.94419e-24	UP_aTAL	NO_NP	UP_aTAL	1.55316971574929	2.47414790691257e-184	NO_DE	NO_DE	NO_DE	FALSE	FALSE	FALSE	TRUE	FALSE	none	1834	91674	234432	0.956476	32.4479	3.19188e-54	4.64356e-51	0.959253	33.6089	1.34891e-55	8.77521e-54	0.32461	0.000984224	0.002312	56.4134
	TMPRSS4	IRF4	chr11-117941279-117941654	TAL.ATAC.peak.71295	none	none	intergenic		none	intergenic	2.99614e-15	4.23265	0.028	0.001	3.33722e-10	UP_aTAL	NP	UP_aTAL	1.55316971574929	2.47414790691257e-184	NO_DE	NO_DE	NO_DE	FALSE	FALSE	FALSE	FALSE	FALSE	none	1834	98246	135357	0.920735	23.3601	7.67569e-42	1.61413e-39	0.757241	11.4774	7.81884e-20	2.05405e-19	0.31336	0.00150065	0.00333626	90.2993
	TMPRSS4	E2F2	chr11-118241552-118241887	TAL.ATAC.peak.71314	none	MPZL3	intron		ENST00000278949.9, ENST00000525386.5, ENST00000527472.1, ENST00000446386.2	intron	4.79251e-14	2.8891	0.04	0.005	5.33809e-09	UP_aTAL	NP	UP_aTAL	1.55316971574929	2.47414790691257e-184	NO_DE	NO_DE	NO_DE	FALSE	FALSE	FALSE	FALSE	FALSE	none	1834	97855	164539	0.951845	30.7352	4.04976e-52	4.38278e-49	-0.593969	-7.309	7.32345e-11	1.17442e-10	0.428752	8.56584e-06	2.6332e-05	52.5597
	TMPRSS4	ZNF384	chr11-118241552-118241887	TAL.ATAC.peak.71314	none	MPZL3	intron		ENST00000278949.9, ENST00000525386.5, ENST00000527472.1, ENST00000446386.2	intron	4.79251e-14	2.8891	0.04	0.005	5.33809e-09	UP_aTAL	NP	UP_aTAL	1.55316971574929	2.47414790691257e-184	NO_DE	NO_DE	NO_DE	FALSE	FALSE	FALSE	FALSE	FALSE	none	1834	97855	164539	0.951845	30.7352	4.04976e-52	4.38278e-49	-0.449879	-4.98671	2.65533e-06	3.49932e-06	0.325906	0.000936599	0.00221055	7.37852
	TMPRSS4	REST	chr11-118241552-118241887	TAL.ATAC.peak.71314	none	MPZL3	intron		ENST00000278949.9, ENST00000525386.5, ENST00000527472.1, ENST00000446386.2	intron	4.79251e-14	2.8891	0.04	0.005	5.33809e-09	UP_aTAL	NP	UP_aTAL	1.55316971574929	2.47414790691257e-184	UP_CTAL	-0.172894557311789	0.00297581551220754	FALSE	FALSE	FALSE	FALSE	FALSE	none	1834	97855	164539	0.951845	30.7352	4.04976e-52	4.38278e-49	-0.751927	-11.2912	1.96082e-19	5.02579e-19	0.577043	3.30022e-10	1.59564e-09	30.7664
	TMPRSS4	HOXD8	chr11-117842034-117842579	TAL.ATAC.peak.71289	FXYD6-FXYD2	FXYD6-FXYD2	intron		ENST00000532984.1, ENST00000614497.5, ENST00000534125.1, ENST00000527053.1	intron	1.74549e-29	2.22903	0.127	0.026	1.94419e-24	UP_aTAL	NO_NP	UP_aTAL	1.55316971574929	2.47414790691257e-184	NO_DE	NO_DE	NO_DE	FALSE	FALSE	FALSE	TRUE	FALSE	none	1834	91674	234432	0.956476	32.4479	3.19188e-54	4.64356e-51	-0.431346	-4.73307	7.44963e-06	9.63956e-06	0.43283	6.87428e-06	2.12633e-05	29.4376
	TMPRSS4	NR2F2	chr11-118241552-118241887	TAL.ATAC.peak.71314	none	MPZL3	intron		ENST00000278949.9, ENST00000525386.5, ENST00000527472.1, ENST00000446386.2	intron	4.79251e-14	2.8891	0.04	0.005	5.33809e-09	UP_aTAL	NP	UP_aTAL	1.55316971574929	2.47414790691257e-184	NO_DE	none	none	FALSE	FALSE	FALSE	FALSE	FALSE	none	1834	97855	164539	0.951845	30.7352	4.04976e-52	4.38278e-49	-0.98156	-50.8333	3.08002e-72	1.72932e-69	0.569697	6.1786e-10	2.87565e-09	1.53154
	TMPRSS4	OLIG1	chr11-117941279-117941654	TAL.ATAC.peak.71295	none	none	intergenic		none	intergenic	2.99614e-15	4.23265	0.028	0.001	3.33722e-10	UP_aTAL	NP	UP_aTAL	1.55316971574929	2.47414790691257e-184	NO_DE	NO_DE	NO_DE	FALSE	FALSE	FALSE	FALSE	FALSE	none	1834	98246	135357	0.920735	23.3601	7.67569e-42	1.61413e-39	-0.397128	-4.28364	4.29686e-05	5.38719e-05	0.365621	0.000183566	0.000488855	37.4107
	TMPRSS4	SRF	chr11-118241552-118241887	TAL.ATAC.peak.71314	none	MPZL3	intron		ENST00000278949.9, ENST00000525386.5, ENST00000527472.1, ENST00000446386.2	intron	4.79251e-14	2.8891	0.04	0.005	5.33809e-09	UP_aTAL	NP	UP_aTAL	1.55316971574929	2.47414790691257e-184	NO_DE	NO_DE	NO_DE	FALSE	FALSE	FALSE	FALSE	FALSE	none	1834	97855	164539	0.951845	30.7352	4.04976e-52	4.38278e-49	0.807726	13.5628	3.21578e-24	1.12321e-23	0.473219	6.6249e-07	2.33986e-06	90.4322
	TMPRSS4	FOXP2	chr11-117907141-117907681	TAL.ATAC.peak.71292	TMPRSS13	TMPRSS13	exon/intron		ENST00000526090.1, ENST00000524993.6, ENST00000528626.5, ENST00000430170.6, ENST00000445164.6	exon, intron, 3UTR	2.30224e-28	2.04237	0.131	0.033	2.56433e-23	UP_aTAL	NO_NP	UP_aTAL	1.55316971574929	2.47414790691257e-184	NO_DE	none	none	TRUE	FALSE	FALSE	FALSE	FALSE	none	1834	88785	169330	0.931943	25.443	5.74965e-45	1.86219e-42	-0.688655	-9.40206	2.40381e-15	4.84466e-15	0.783956	5.23176e-22	7.23727e-21	4.98658
	TMPRSS4	BCL6	chr11-117907141-117907681	TAL.ATAC.peak.71292	TMPRSS13	TMPRSS13	exon/intron		ENST00000526090.1, ENST00000524993.6, ENST00000528626.5, ENST00000430170.6, ENST00000445164.6	exon, intron, 3UTR	2.30224e-28	2.04237	0.131	0.033	2.56433e-23	UP_aTAL	NO_NP	UP_aTAL	1.55316971574929	2.47414790691257e-184	UP_aTAL	0.812345465150258	8.37456620116589e-19	TRUE	FALSE	FALSE	FALSE	FALSE	none	1834	88785	169330	0.931943	25.443	5.74965e-45	1.86219e-42	0.425608	4.65606	1.01299e-05	1.3035e-05	0.323485	0.00102739	0.00237973	99.7342
	TMPRSS4	TEAD1	chr11-117946552-117947239	TAL.ATAC.peak.71296	TMPRSS13	none	intergenic		none	intergenic	4.71724e-19	1.46075	0.147	0.053	5.25425e-14	UP_aTAL	NO_NP	UP_aTAL	1.55316971574929	2.47414790691257e-184	UP_aTAL	1.40523869464439	1.60587047331656e-70	FALSE	FALSE	FALSE	FALSE	FALSE	none	1834	91742	129772	0.940589	27.4228	9.11087e-48	4.39416e-45	0.698527	9.66353	6.50605e-16	1.35437e-15	0.640442	7.21911e-13	5.06354e-12	90.0336
	TMPRSS4	CENPB	chr11-117941279-117941654	TAL.ATAC.peak.71295	none	none	intergenic		none	intergenic	2.99614e-15	4.23265	0.028	0.001	3.33722e-10	UP_aTAL	NP	UP_aTAL	1.55316971574929	2.47414790691257e-184	NO_DE	NO_DE	NO_DE	FALSE	FALSE	FALSE	FALSE	FALSE	none	1834	98246	135357	0.920735	23.3601	7.67569e-42	1.61413e-39	-0.156349	-1.56704	0.120328	0.129031	0.314216	0.00145406	0.00327658	22.7933
	TMPRSS4	MAFG	chr11-117941279-117941654	TAL.ATAC.peak.71295	none	none	intergenic		none	intergenic	2.99614e-15	4.23265	0.028	0.001	3.33722e-10	UP_aTAL	NP	UP_aTAL	1.55316971574929	2.47414790691257e-184	NO_DE	NO_DE	NO_DE	FALSE	FALSE	FALSE	FALSE	FALSE	none	1834	98246	135357	0.920735	23.3601	7.67569e-42	1.61413e-39	0.97153	40.5948	4.24818e-63	7.03468e-61	0.514109	4.47626e-08	1.79772e-07	64.9181
	TMPRSS4	ERG	chr11-117842034-117842579	TAL.ATAC.peak.71289	FXYD6-FXYD2	FXYD6	promoter		ENST00000583233.5, ENST00000583660.5, ENST00000539526.5, ENST00000260282.8, ENST00000526014.6, ENST00000527717.5, ENST00000524656.5, ENST00000584394.5, ENST00000529335.6, ENST00000530956.6, ENST00000524841.5, ENST00000527429.5, ENST00000540359.6, ENST00000579486.5, ENST00000584230.1	promoter, exon, intron	1.74549e-29	2.22903	0.127	0.026	1.94419e-24	UP_aTAL	NO_NP	UP_aTAL	1.55316971574929	2.47414790691257e-184	NO_DE	NO_DE	NO_DE	FALSE	FALSE	FALSE	TRUE	FALSE	none	1834	91674	234432	0.956476	32.4479	3.19188e-54	4.64356e-51	0.894439	19.8003	5.02165e-36	4.45366e-35	0.307729	0.0018423	0.00398898	74.2201
	TMPRSS4	TP53	chr11-117946552-117947239	TAL.ATAC.peak.71296	TMPRSS13	none	intergenic		none	intergenic	4.71724e-19	1.46075	0.147	0.053	5.25425e-14	UP_aTAL	NO_NP	UP_aTAL	1.55316971574929	2.47414790691257e-184	NO_DE	NO_DE	NO_DE	FALSE	FALSE	FALSE	FALSE	FALSE	none	1834	91742	129772	0.940589	27.4228	9.11087e-48	4.39416e-45	-0.620222	-7.82722	5.91712e-12	9.99326e-12	0.508139	6.78331e-08	2.70247e-07	18.1423
	TMPRSS4	TEAD4	chr11-117842034-117842579	TAL.ATAC.peak.71289	FXYD6-FXYD2	FXYD6	promoter		ENST00000583233.5, ENST00000583660.5, ENST00000539526.5, ENST00000260282.8, ENST00000526014.6, ENST00000527717.5, ENST00000524656.5, ENST00000584394.5, ENST00000529335.6, ENST00000530956.6, ENST00000524841.5, ENST00000527429.5, ENST00000540359.6, ENST00000579486.5, ENST00000584230.1	promoter, exon, intron	1.74549e-29	2.22903	0.127	0.026	1.94419e-24	UP_aTAL	NO_NP	UP_aTAL	1.55316971574929	2.47414790691257e-184	UP_aTAL	0.436322856763341	1.11801690345718e-13	FALSE	FALSE	FALSE	TRUE	FALSE	none	1834	91674	234432	0.956476	32.4479	3.19188e-54	4.64356e-51	0.757835	11.4986	7.04418e-20	1.85596e-19	0.473391	6.55505e-07	2.33173e-06	89.6349
	TMPRSS4	SOX12	chr11-117941279-117941654	TAL.ATAC.peak.71295	none	none	intergenic		none	intergenic	2.99614e-15	4.23265	0.028	0.001	3.33722e-10	UP_aTAL	NP	UP_aTAL	1.55316971574929	2.47414790691257e-184	NO_DE	NO_DE	NO_DE	FALSE	FALSE	FALSE	FALSE	FALSE	none	1834	98246	135357	0.920735	23.3601	7.67569e-42	1.61413e-39	-0.834934	-15.0185	3.6667e-27	1.58056e-26	0.585035	1.63883e-10	8.63756e-10	14.4215
	TMPRSS4	FOXO4	chr11-117907141-117907681	TAL.ATAC.peak.71292	TMPRSS13	TMPRSS13	exon/intron		ENST00000526090.1, ENST00000524993.6, ENST00000528626.5, ENST00000430170.6, ENST00000445164.6	exon, intron, 3UTR	2.30224e-28	2.04237	0.131	0.033	2.56433e-23	UP_aTAL	NO_NP	UP_aTAL	1.55316971574929	2.47414790691257e-184	NO_DE	NO_DE	NO_DE	TRUE	FALSE	FALSE	FALSE	FALSE	none	1834	88785	169330	0.931943	25.443	5.74965e-45	1.86219e-42	-0.564337	-6.76724	9.66911e-10	1.47316e-09	0.599411	4.42959e-11	2.53556e-10	6.04966
	TMPRSS4	MEF2B	chr11-117842034-117842579	TAL.ATAC.peak.71289	FXYD6-FXYD2	FXYD6	promoter		ENST00000583233.5, ENST00000583660.5, ENST00000539526.5, ENST00000260282.8, ENST00000526014.6, ENST00000527717.5, ENST00000524656.5, ENST00000584394.5, ENST00000529335.6, ENST00000530956.6, ENST00000524841.5, ENST00000527429.5, ENST00000540359.6, ENST00000579486.5, ENST00000584230.1	promoter, exon, intron	1.74549e-29	2.22903	0.127	0.026	1.94419e-24	UP_aTAL	NO_NP	UP_aTAL	1.55316971574929	2.47414790691257e-184	NO_DE	NO_DE	NO_DE	FALSE	FALSE	FALSE	TRUE	FALSE	none	1834	91674	234432	0.956476	32.4479	3.19188e-54	4.64356e-51	-0.768313	-11.8829	1.06488e-20	2.95298e-20	0.553396	2.35444e-09	1.01958e-08	37.8094
	TMPRSS4	NR3C2	chr11-117842034-117842579	TAL.ATAC.peak.71289	FXYD6-FXYD2	FXYD6	promoter		ENST00000583233.5, ENST00000583660.5, ENST00000539526.5, ENST00000260282.8, ENST00000526014.6, ENST00000527717.5, ENST00000524656.5, ENST00000584394.5, ENST00000529335.6, ENST00000530956.6, ENST00000524841.5, ENST00000527429.5, ENST00000540359.6, ENST00000579486.5, ENST00000584230.1	promoter, exon, intron	1.74549e-29	2.22903	0.127	0.026	1.94419e-24	UP_aTAL	NO_NP	UP_aTAL	1.55316971574929	2.47414790691257e-184	UP_CTAL	-0.325339816322951	4.99710311610378e-23	FALSE	FALSE	FALSE	TRUE	FALSE	none	1834	91674	234432	0.956476	32.4479	3.19188e-54	4.64356e-51	-0.953282	-31.2398	9.50322e-53	4.37853e-51	0.705507	2.5e-16	2.26363e-15	1.39866
	TMPRSS4	FOXO4	chr11-117941279-117941654	TAL.ATAC.peak.71295	none	none	intergenic		none	intergenic	2.99614e-15	4.23265	0.028	0.001	3.33722e-10	UP_aTAL	NP	UP_aTAL	1.55316971574929	2.47414790691257e-184	NO_DE	NO_DE	NO_DE	FALSE	FALSE	FALSE	FALSE	FALSE	none	1834	98246	135357	0.920735	23.3601	7.67569e-42	1.61413e-39	-0.564337	-6.76724	9.66911e-10	1.47316e-09	0.599411	4.42959e-11	2.53556e-10	6.04966
	TMPRSS4	HESX1	chr11-117907141-117907681	TAL.ATAC.peak.71292	TMPRSS13	TMPRSS13	exon/intron		ENST00000526090.1, ENST00000524993.6, ENST00000528626.5, ENST00000430170.6, ENST00000445164.6	exon, intron, 3UTR	2.30224e-28	2.04237	0.131	0.033	2.56433e-23	UP_aTAL	NO_NP	UP_aTAL	1.55316971574929	2.47414790691257e-184	NO_DE	NO_DE	NO_DE	TRUE	FALSE	FALSE	FALSE	FALSE	none	1834	88785	169330	0.931943	25.443	5.74965e-45	1.86219e-42	-0.615559	-7.73226	9.4095e-12	1.57389e-11	0.347835	0.000391097	0.000998803	48.0416
	TMPRSS4	NR2F2	chr11-117907141-117907681	TAL.ATAC.peak.71292	TMPRSS13	TMPRSS13	exon/intron		ENST00000526090.1, ENST00000524993.6, ENST00000528626.5, ENST00000430170.6, ENST00000445164.6	exon, intron, 3UTR	2.30224e-28	2.04237	0.131	0.033	2.56433e-23	UP_aTAL	NO_NP	UP_aTAL	1.55316971574929	2.47414790691257e-184	NO_DE	none	none	TRUE	FALSE	FALSE	FALSE	FALSE	none	1834	88785	169330	0.931943	25.443	5.74965e-45	1.86219e-42	-0.98156	-50.8333	3.08002e-72	1.72932e-69	0.569697	6.1786e-10	2.87565e-09	1.53154
	TMPRSS4	FOSL2	chr11-117941279-117941654	TAL.ATAC.peak.71295	none	none	intergenic		none	intergenic	2.99614e-15	4.23265	0.028	0.001	3.33722e-10	UP_aTAL	NP	UP_aTAL	1.55316971574929	2.47414790691257e-184	UP_aTAL	0.477450918737941	0.00371686780710865	FALSE	FALSE	FALSE	FALSE	FALSE	none	1834	98246	135357	0.920735	23.3601	7.67569e-42	1.61413e-39	0.987158	61.1741	7.03204e-80	1.00708e-76	0.886999	1.17491e-34	4.50081e-33	62.5262
	TMPRSS4	ETS2	chr11-117907141-117907681	TAL.ATAC.peak.71292	TMPRSS13	TMPRSS13	exon/intron		ENST00000526090.1, ENST00000524993.6, ENST00000528626.5, ENST00000430170.6, ENST00000445164.6	exon, intron, 3UTR	2.30224e-28	2.04237	0.131	0.033	2.56433e-23	UP_aTAL	NO_NP	UP_aTAL	1.55316971574929	2.47414790691257e-184	NO_DE	none	none	TRUE	FALSE	FALSE	FALSE	FALSE	none	1834	88785	169330	0.931943	25.443	5.74965e-45	1.86219e-42	0.744314	11.0332	7.03569e-19	1.74429e-18	0.848215	8.43634e-29	1.75054e-27	59.4698
	TMPRSS4	CREB3L1	chr11-117941279-117941654	TAL.ATAC.peak.71295	none	none	intergenic		none	intergenic	2.99614e-15	4.23265	0.028	0.001	3.33722e-10	UP_aTAL	NP	UP_aTAL	1.55316971574929	2.47414790691257e-184	NO_DE	NO_DE	NO_DE	FALSE	FALSE	FALSE	FALSE	FALSE	none	1834	98246	135357	0.920735	23.3601	7.67569e-42	1.61413e-39	0.918654	23.0196	2.5979e-41	3.711e-40	0.495838	1.55857e-07	6.0638e-07	68.3732
	TMPRSS4	EGR2	chr11-118241552-118241887	TAL.ATAC.peak.71314	none	MPZL3	intron		ENST00000278949.9, ENST00000525386.5, ENST00000527472.1, ENST00000446386.2	intron	4.79251e-14	2.8891	0.04	0.005	5.33809e-09	UP_aTAL	NP	UP_aTAL	1.55316971574929	2.47414790691257e-184	NO_DE	NO_DE	NO_DE	FALSE	FALSE	FALSE	FALSE	FALSE	none	1834	97855	164539	0.951845	30.7352	4.04976e-52	4.38278e-49	0.959253	33.6089	1.34891e-55	8.77521e-54	0.32461	0.000984224	0.002312	56.4134
	TMPRSS4	ZBTB7C	chr11-117941279-117941654	TAL.ATAC.peak.71295	none	none	intergenic		none	intergenic	2.99614e-15	4.23265	0.028	0.001	3.33722e-10	UP_aTAL	NP	UP_aTAL	1.55316971574929	2.47414790691257e-184	NO_DE	NO_DE	NO_DE	FALSE	FALSE	FALSE	FALSE	FALSE	none	1834	98246	135357	0.920735	23.3601	7.67569e-42	1.61413e-39	0.511169	5.88764	5.49861e-08	7.7706e-08	0.618487	7.0379e-12	4.49343e-11	69.5691
	TMPRSS4	HNF1B	chr11-117907141-117907681	TAL.ATAC.peak.71292	TMPRSS13	TMPRSS13	exon/intron		ENST00000526090.1, ENST00000524993.6, ENST00000528626.5, ENST00000430170.6, ENST00000445164.6	exon, intron, 3UTR	2.30224e-28	2.04237	0.131	0.033	2.56433e-23	UP_aTAL	NO_NP	UP_aTAL	1.55316971574929	2.47414790691257e-184	NO_DE	none	none	TRUE	FALSE	FALSE	FALSE	FALSE	none	1834	88785	169330	0.931943	25.443	5.74965e-45	1.86219e-42	-0.6066	-7.55343	2.24655e-11	3.69215e-11	0.470467	7.84541e-07	2.69449e-06	42.7262
	TMPRSS4	IKZF1	chr11-117907141-117907681	TAL.ATAC.peak.71292	TMPRSS13	TMPRSS13	exon/intron		ENST00000526090.1, ENST00000524993.6, ENST00000528626.5, ENST00000430170.6, ENST00000445164.6	exon, intron, 3UTR	2.30224e-28	2.04237	0.131	0.033	2.56433e-23	UP_aTAL	NO_NP	UP_aTAL	1.55316971574929	2.47414790691257e-184	NO_DE	NO_DE	NO_DE	TRUE	FALSE	FALSE	FALSE	FALSE	none	1834	88785	169330	0.931943	25.443	5.74965e-45	1.86219e-42	0.988956	66.0555	4.53164e-83	1.08559e-79	0.373607	0.00012882	0.000352484	85.3826
	TMPRSS4	ETV6	chr11-117842034-117842579	TAL.ATAC.peak.71289	FXYD6-FXYD2	FXYD6	promoter		ENST00000583233.5, ENST00000583660.5, ENST00000539526.5, ENST00000260282.8, ENST00000526014.6, ENST00000527717.5, ENST00000524656.5, ENST00000584394.5, ENST00000529335.6, ENST00000530956.6, ENST00000524841.5, ENST00000527429.5, ENST00000540359.6, ENST00000579486.5, ENST00000584230.1	promoter, exon, intron	1.74549e-29	2.22903	0.127	0.026	1.94419e-24	UP_aTAL	NO_NP	UP_aTAL	1.55316971574929	2.47414790691257e-184	UP_aTAL	1.17627562925792	6.17347806577973e-54	FALSE	FALSE	FALSE	TRUE	FALSE	none	1834	91674	234432	0.956476	32.4479	3.19188e-54	4.64356e-51	0.951819	30.7264	4.15428e-52	1.77482e-50	0.9317	6.80562e-45	5.64867e-43	71.2966
	TMPRSS4	ZNF317	chr11-117842034-117842579	TAL.ATAC.peak.71289	FXYD6-FXYD2	FXYD6-FXYD2	intron		ENST00000532984.1, ENST00000614497.5, ENST00000534125.1, ENST00000527053.1	intron	1.74549e-29	2.22903	0.127	0.026	1.94419e-24	UP_aTAL	NO_NP	UP_aTAL	1.55316971574929	2.47414790691257e-184	NO_DE	NO_DE	NO_DE	FALSE	FALSE	FALSE	TRUE	FALSE	none	1834	91674	234432	0.956476	32.4479	3.19188e-54	4.64356e-51	0.309466	3.22171	0.00173005	0.00202432	0.312398	0.00155461	0.00341055	89.1034
	TMPRSS4	PHOX2B	chr11-117907141-117907681	TAL.ATAC.peak.71292	TMPRSS13	TMPRSS13	exon/intron		ENST00000526090.1, ENST00000524993.6, ENST00000528626.5, ENST00000430170.6, ENST00000445164.6	exon, intron, 3UTR	2.30224e-28	2.04237	0.131	0.033	2.56433e-23	UP_aTAL	NO_NP	UP_aTAL	1.55316971574929	2.47414790691257e-184	NO_DE	NO_DE	NO_DE	TRUE	FALSE	FALSE	FALSE	FALSE	none	1834	88785	169330	0.931943	25.443	5.74965e-45	1.86219e-42	-0.730127	-10.5777	6.77248e-18	1.58223e-17	0.486482	2.87177e-07	1.06727e-06	21.0658
	TMPRSS4	KLF6	chr11-118241552-118241887	TAL.ATAC.peak.71314	none	MPZL3	intron		ENST00000278949.9, ENST00000525386.5, ENST00000527472.1, ENST00000446386.2	intron	4.79251e-14	2.8891	0.04	0.005	5.33809e-09	UP_aTAL	NP	UP_aTAL	1.55316971574929	2.47414790691257e-184	UP_aTAL	1.15087269849826	6.13992375756823e-46	FALSE	FALSE	FALSE	FALSE	FALSE	none	1834	97855	164539	0.951845	30.7352	4.04976e-52	4.38278e-49	0.970386	39.7682	2.84517e-62	4.22945e-60	0.917712	4.46323e-41	2.22269e-39	80.8644
	TMPRSS4	SREBF1	chr11-118241552-118241887	TAL.ATAC.peak.71314	none	MPZL3	intron		ENST00000278949.9, ENST00000525386.5, ENST00000527472.1, ENST00000446386.2	intron	4.79251e-14	2.8891	0.04	0.005	5.33809e-09	UP_aTAL	NP	UP_aTAL	1.55316971574929	2.47414790691257e-184	NO_DE	NO_DE	NO_DE	FALSE	FALSE	FALSE	FALSE	FALSE	none	1834	97855	164539	0.951845	30.7352	4.04976e-52	4.38278e-49	0.916859	22.7359	7.24465e-41	9.94268e-40	0.580003	2.55206e-10	1.28377e-09	71.6953
	TMPRSS4	RORB	chr11-117946552-117947239	TAL.ATAC.peak.71296	TMPRSS13	none	intergenic		none	intergenic	4.71724e-19	1.46075	0.147	0.053	5.25425e-14	UP_aTAL	NO_NP	UP_aTAL	1.55316971574929	2.47414790691257e-184	NO_DE	NO_DE	NO_DE	FALSE	FALSE	FALSE	FALSE	FALSE	none	1834	91742	129772	0.940589	27.4228	9.11087e-48	4.39416e-45	0.787039	12.6297	2.80452e-22	8.60695e-22	0.460832	1.40187e-06	4.71711e-06	76.2134
	TMPRSS4	TP73	chr11-117941279-117941654	TAL.ATAC.peak.71295	none	none	intergenic		none	intergenic	2.99614e-15	4.23265	0.028	0.001	3.33722e-10	UP_aTAL	NP	UP_aTAL	1.55316971574929	2.47414790691257e-184	NO_DE	NO_DE	NO_DE	FALSE	FALSE	FALSE	FALSE	FALSE	none	1834	98246	135357	0.920735	23.3601	7.67569e-42	1.61413e-39	-0.271466	-2.79222	0.00629457	0.00719228	0.328414	0.000850303	0.00201643	23.9893
	TMPRSS4	KLF3	chr11-118241552-118241887	TAL.ATAC.peak.71314	none	MPZL3	intron		ENST00000278949.9, ENST00000525386.5, ENST00000527472.1, ENST00000446386.2	intron	4.79251e-14	2.8891	0.04	0.005	5.33809e-09	UP_aTAL	NP	UP_aTAL	1.55316971574929	2.47414790691257e-184	NO_DE	none	none	FALSE	FALSE	FALSE	FALSE	FALSE	none	1834	97855	164539	0.951845	30.7352	4.04976e-52	4.38278e-49	0.964817	36.3271	1.15745e-58	1.09608e-56	0.765467	1.79618e-20	2.23625e-19	80.9973
	TMPRSS4	MSANTD3	chr11-117842034-117842579	TAL.ATAC.peak.71289	FXYD6-FXYD2	FXYD6	promoter		ENST00000583233.5, ENST00000583660.5, ENST00000539526.5, ENST00000260282.8, ENST00000526014.6, ENST00000527717.5, ENST00000524656.5, ENST00000584394.5, ENST00000529335.6, ENST00000530956.6, ENST00000524841.5, ENST00000527429.5, ENST00000540359.6, ENST00000579486.5, ENST00000584230.1	promoter, exon, intron	1.74549e-29	2.22903	0.127	0.026	1.94419e-24	UP_aTAL	NO_NP	UP_aTAL	1.55316971574929	2.47414790691257e-184	UP_aTAL	0.527142551293666	6.61373838874535e-09	FALSE	FALSE	FALSE	TRUE	FALSE	none	1834	91674	234432	0.956476	32.4479	3.19188e-54	4.64356e-51	0.882425	18.5684	7.32713e-34	5.37507e-33	0.89418	5.62612e-36	2.33484e-34	73.4228
	TMPRSS4	HOXA6	chr11-117946552-117947239	TAL.ATAC.peak.71296	TMPRSS13	none	intergenic		none	intergenic	4.71724e-19	1.46075	0.147	0.053	5.25425e-14	UP_aTAL	NO_NP	UP_aTAL	1.55316971574929	2.47414790691257e-184	NO_DE	NO_DE	NO_DE	FALSE	FALSE	FALSE	FALSE	FALSE	none	1834	91742	129772	0.940589	27.4228	9.11087e-48	4.39416e-45	-0.593658	-7.30307	7.53541e-11	1.2077e-10	0.392437	5.38444e-05	0.000154106	52.1611
	TMPRSS4	ZNF148	chr11-117842034-117842579	TAL.ATAC.peak.71289	FXYD6-FXYD2	FXYD6-FXYD2	intron		ENST00000532984.1, ENST00000614497.5, ENST00000534125.1, ENST00000527053.1	intron	1.74549e-29	2.22903	0.127	0.026	1.94419e-24	UP_aTAL	NO_NP	UP_aTAL	1.55316971574929	2.47414790691257e-184	NO_DE	none	none	FALSE	FALSE	FALSE	TRUE	FALSE	none	1834	91674	234432	0.956476	32.4479	3.19188e-54	4.64356e-51	0.912598	22.0964	7.55244e-40	9.47278e-39	0.404744	2.95711e-05	8.61193e-05	92.8242
	TMPRSS4	KLF16	chr11-118241552-118241887	TAL.ATAC.peak.71314	none	MPZL3	intron		ENST00000278949.9, ENST00000525386.5, ENST00000527472.1, ENST00000446386.2	intron	4.79251e-14	2.8891	0.04	0.005	5.33809e-09	UP_aTAL	NP	UP_aTAL	1.55316971574929	2.47414790691257e-184	NO_DE	NO_DE	NO_DE	FALSE	FALSE	FALSE	FALSE	FALSE	none	1834	97855	164539	0.951845	30.7352	4.04976e-52	4.38278e-49	0.978737	47.2355	3.1002e-69	1.18398e-66	0.7213	2.58135e-17	2.73513e-16	83.3893
	TMPRSS4	RFX3	chr11-118241552-118241887	TAL.ATAC.peak.71314	none	MPZL3	intron		ENST00000278949.9, ENST00000525386.5, ENST00000527472.1, ENST00000446386.2	intron	4.79251e-14	2.8891	0.04	0.005	5.33809e-09	UP_aTAL	NP	UP_aTAL	1.55316971574929	2.47414790691257e-184	UP_CTAL	-0.196430099530195	0.000113493666421714	FALSE	FALSE	FALSE	FALSE	FALSE	none	1834	97855	164539	0.951845	30.7352	4.04976e-52	4.38278e-49	-0.734106	-10.7024	3.64144e-18	8.64268e-18	0.427248	9.28323e-06	2.83623e-05	24.9195
	TMPRSS4	UNCX	chr11-117842034-117842579	TAL.ATAC.peak.71289	FXYD6-FXYD2	FXYD6	promoter		ENST00000583233.5, ENST00000583660.5, ENST00000539526.5, ENST00000260282.8, ENST00000526014.6, ENST00000527717.5, ENST00000524656.5, ENST00000584394.5, ENST00000529335.6, ENST00000530956.6, ENST00000524841.5, ENST00000527429.5, ENST00000540359.6, ENST00000579486.5, ENST00000584230.1	promoter, exon, intron	1.74549e-29	2.22903	0.127	0.026	1.94419e-24	UP_aTAL	NO_NP	UP_aTAL	1.55316971574929	2.47414790691257e-184	NO_DE	NO_DE	NO_DE	FALSE	FALSE	FALSE	TRUE	FALSE	none	1834	91674	234432	0.956476	32.4479	3.19188e-54	4.64356e-51	-0.690572	-9.45202	1.87269e-15	3.79756e-15	0.51918	3.12481e-08	1.26517e-07	44.5866
	TMPRSS4	TCF4	chr11-117842034-117842579	TAL.ATAC.peak.71289	FXYD6-FXYD2	FXYD6	promoter		ENST00000583233.5, ENST00000583660.5, ENST00000539526.5, ENST00000260282.8, ENST00000526014.6, ENST00000527717.5, ENST00000524656.5, ENST00000584394.5, ENST00000529335.6, ENST00000530956.6, ENST00000524841.5, ENST00000527429.5, ENST00000540359.6, ENST00000579486.5, ENST00000584230.1	promoter, exon, intron	1.74549e-29	2.22903	0.127	0.026	1.94419e-24	UP_aTAL	NO_NP	UP_aTAL	1.55316971574929	2.47414790691257e-184	NO_DE	NO_DE	NO_DE	FALSE	FALSE	FALSE	TRUE	FALSE	none	1834	91674	234432	0.956476	32.4479	3.19188e-54	4.64356e-51	-0.340523	-3.58528	0.00052703	0.000630733	0.586175	1.48068e-10	8.01501e-10	15.4846
	TMPRSS4	RXRB	chr11-117842034-117842579	TAL.ATAC.peak.71289	FXYD6-FXYD2	FXYD6	promoter		ENST00000583233.5, ENST00000583660.5, ENST00000539526.5, ENST00000260282.8, ENST00000526014.6, ENST00000527717.5, ENST00000524656.5, ENST00000584394.5, ENST00000529335.6, ENST00000530956.6, ENST00000524841.5, ENST00000527429.5, ENST00000540359.6, ENST00000579486.5, ENST00000584230.1	promoter, exon, intron	1.74549e-29	2.22903	0.127	0.026	1.94419e-24	UP_aTAL	NO_NP	UP_aTAL	1.55316971574929	2.47414790691257e-184	NO_DE	NO_DE	NO_DE	FALSE	FALSE	FALSE	TRUE	FALSE	none	1834	91674	234432	0.956476	32.4479	3.19188e-54	4.64356e-51	-0.923092	-23.7614	1.85276e-42	2.95466e-41	0.409809	2.29485e-05	6.76235e-05	32.494
	TMPRSS4	REST	chr11-117946552-117947239	TAL.ATAC.peak.71296	TMPRSS13	none	intergenic		none	intergenic	4.71724e-19	1.46075	0.147	0.053	5.25425e-14	UP_aTAL	NO_NP	UP_aTAL	1.55316971574929	2.47414790691257e-184	UP_CTAL	-0.172894557311789	0.00297581551220754	FALSE	FALSE	FALSE	FALSE	FALSE	none	1834	91742	129772	0.940589	27.4228	9.11087e-48	4.39416e-45	-0.751927	-11.2912	1.96082e-19	5.02579e-19	0.577043	3.30022e-10	1.59564e-09	30.7664
	TMPRSS4	RELB	chr11-117907141-117907681	TAL.ATAC.peak.71292	TMPRSS13	TMPRSS13	exon/intron		ENST00000526090.1, ENST00000524993.6, ENST00000528626.5, ENST00000430170.6, ENST00000445164.6	exon, intron, 3UTR	2.30224e-28	2.04237	0.131	0.033	2.56433e-23	UP_aTAL	NO_NP	UP_aTAL	1.55316971574929	2.47414790691257e-184	NO_DE	NO_DE	NO_DE	TRUE	FALSE	FALSE	FALSE	FALSE	none	1834	88785	169330	0.931943	25.443	5.74965e-45	1.86219e-42	0.697886	9.64622	7.09392e-16	1.47342e-15	0.562715	1.10559e-09	5.00533e-09	92.2926
	TMPRSS4	ETV5	chr11-117842034-117842579	TAL.ATAC.peak.71289	FXYD6-FXYD2	FXYD6	promoter		ENST00000583233.5, ENST00000583660.5, ENST00000539526.5, ENST00000260282.8, ENST00000526014.6, ENST00000527717.5, ENST00000524656.5, ENST00000584394.5, ENST00000529335.6, ENST00000530956.6, ENST00000524841.5, ENST00000527429.5, ENST00000540359.6, ENST00000579486.5, ENST00000584230.1	promoter, exon, intron	1.74549e-29	2.22903	0.127	0.026	1.94419e-24	UP_aTAL	NO_NP	UP_aTAL	1.55316971574929	2.47414790691257e-184	NO_DE	none	none	FALSE	FALSE	FALSE	TRUE	FALSE	none	1834	91674	234432	0.956476	32.4479	3.19188e-54	4.64356e-51	0.927134	24.4927	1.45134e-43	2.57424e-42	0.386615	7.09158e-05	0.000199526	71.9611
	TMPRSS4	IRF9	chr11-117842034-117842579	TAL.ATAC.peak.71289	FXYD6-FXYD2	FXYD6	promoter		ENST00000583233.5, ENST00000583660.5, ENST00000539526.5, ENST00000260282.8, ENST00000526014.6, ENST00000527717.5, ENST00000524656.5, ENST00000584394.5, ENST00000529335.6, ENST00000530956.6, ENST00000524841.5, ENST00000527429.5, ENST00000540359.6, ENST00000579486.5, ENST00000584230.1	promoter, exon, intron	1.74549e-29	2.22903	0.127	0.026	1.94419e-24	UP_aTAL	NO_NP	UP_aTAL	1.55316971574929	2.47414790691257e-184	NO_DE	NO_DE	NO_DE	FALSE	FALSE	FALSE	TRUE	FALSE	none	1834	91674	234432	0.956476	32.4479	3.19188e-54	4.64356e-51	0.845463	15.6725	1.89728e-28	9.00253e-28	0.584974	1.64773e-10	8.63756e-10	89.9007
	TMPRSS4	TP73	chr11-117946552-117947239	TAL.ATAC.peak.71296	TMPRSS13	none	intergenic		none	intergenic	4.71724e-19	1.46075	0.147	0.053	5.25425e-14	UP_aTAL	NO_NP	UP_aTAL	1.55316971574929	2.47414790691257e-184	NO_DE	NO_DE	NO_DE	FALSE	FALSE	FALSE	FALSE	FALSE	none	1834	91742	129772	0.940589	27.4228	9.11087e-48	4.39416e-45	-0.271466	-2.79222	0.00629457	0.00719228	0.328414	0.000850303	0.00201643	23.9893
	TMPRSS4	TP73	chr11-118241552-118241887	TAL.ATAC.peak.71314	none	MPZL3	intron		ENST00000278949.9, ENST00000525386.5, ENST00000527472.1, ENST00000446386.2	intron	4.79251e-14	2.8891	0.04	0.005	5.33809e-09	UP_aTAL	NP	UP_aTAL	1.55316971574929	2.47414790691257e-184	NO_DE	NO_DE	NO_DE	FALSE	FALSE	FALSE	FALSE	FALSE	none	1834	97855	164539	0.951845	30.7352	4.04976e-52	4.38278e-49	-0.271466	-2.79222	0.00629457	0.00719228	0.328414	0.000850303	0.00201643	23.9893
	TMPRSS4	NR1I3	chr11-117941279-117941654	TAL.ATAC.peak.71295	none	none	intergenic		none	intergenic	2.99614e-15	4.23265	0.028	0.001	3.33722e-10	UP_aTAL	NP	UP_aTAL	1.55316971574929	2.47414790691257e-184	NO_DE	NO_DE	NO_DE	FALSE	FALSE	FALSE	FALSE	FALSE	none	1834	98246	135357	0.920735	23.3601	7.67569e-42	1.61413e-39	-0.909836	-21.7051	3.2413e-39	3.8398e-38	0.415084	1.75453e-05	5.29548e-05	43.5235
	TMPRSS4	FOXO4	chr11-117946552-117947239	TAL.ATAC.peak.71296	TMPRSS13	none	intergenic		none	intergenic	4.71724e-19	1.46075	0.147	0.053	5.25425e-14	UP_aTAL	NO_NP	UP_aTAL	1.55316971574929	2.47414790691257e-184	NO_DE	NO_DE	NO_DE	FALSE	FALSE	FALSE	FALSE	FALSE	none	1834	91742	129772	0.940589	27.4228	9.11087e-48	4.39416e-45	-0.564337	-6.76724	9.66911e-10	1.47316e-09	0.599411	4.42959e-11	2.53556e-10	6.04966
	TMPRSS4	ZNF652	chr11-117946552-117947239	TAL.ATAC.peak.71296	TMPRSS13	none	intergenic		none	intergenic	4.71724e-19	1.46075	0.147	0.053	5.25425e-14	UP_aTAL	NO_NP	UP_aTAL	1.55316971574929	2.47414790691257e-184	NO_DE	none	none	FALSE	FALSE	FALSE	FALSE	FALSE	none	1834	91742	129772	0.940589	27.4228	9.11087e-48	4.39416e-45	-0.871582	-17.5996	4.21169e-32	2.66745e-31	0.446816	3.16214e-06	1.02924e-05	12.4282
	TMPRSS4	SP1	chr11-117842034-117842579	TAL.ATAC.peak.71289	FXYD6-FXYD2	FXYD6-FXYD2	intron		ENST00000532984.1, ENST00000614497.5, ENST00000534125.1, ENST00000527053.1	intron	1.74549e-29	2.22903	0.127	0.026	1.94419e-24	UP_aTAL	NO_NP	UP_aTAL	1.55316971574929	2.47414790691257e-184	NO_DE	none	none	FALSE	FALSE	FALSE	TRUE	FALSE	none	1834	91674	234432	0.956476	32.4479	3.19188e-54	4.64356e-51	0.947809	29.4282	1.8964e-50	6.75551e-49	0.5762	3.54929e-10	1.69956e-09	83.2564
	TMPRSS4	NFKB1	chr11-118241552-118241887	TAL.ATAC.peak.71314	none	MPZL3	intron		ENST00000278949.9, ENST00000525386.5, ENST00000527472.1, ENST00000446386.2	intron	4.79251e-14	2.8891	0.04	0.005	5.33809e-09	UP_aTAL	NP	UP_aTAL	1.55316971574929	2.47414790691257e-184	NO_DE	none	none	FALSE	FALSE	FALSE	FALSE	FALSE	none	1834	97855	164539	0.951845	30.7352	4.04976e-52	4.38278e-49	0.947707	29.3971	2.08117e-50	7.37251e-49	0.730065	6.83787e-18	7.56725e-17	86.4456
	TMPRSS4	IRF5	chr11-117842034-117842579	TAL.ATAC.peak.71289	FXYD6-FXYD2	FXYD6	promoter		ENST00000583233.5, ENST00000583660.5, ENST00000539526.5, ENST00000260282.8, ENST00000526014.6, ENST00000527717.5, ENST00000524656.5, ENST00000584394.5, ENST00000529335.6, ENST00000530956.6, ENST00000524841.5, ENST00000527429.5, ENST00000540359.6, ENST00000579486.5, ENST00000584230.1	promoter, exon, intron	1.74549e-29	2.22903	0.127	0.026	1.94419e-24	UP_aTAL	NO_NP	UP_aTAL	1.55316971574929	2.47414790691257e-184	NO_DE	NO_DE	NO_DE	FALSE	FALSE	FALSE	TRUE	FALSE	none	1834	91674	234432	0.956476	32.4479	3.19188e-54	4.64356e-51	0.801917	13.2877	1.18922e-23	3.99099e-23	0.756192	9.3916e-20	1.14074e-18	86.8443
	TMPRSS4	DUX4	chr11-117907141-117907681	TAL.ATAC.peak.71292	TMPRSS13	TMPRSS13	exon/intron		ENST00000526090.1, ENST00000524993.6, ENST00000528626.5, ENST00000430170.6, ENST00000445164.6	exon, intron, 3UTR	2.30224e-28	2.04237	0.131	0.033	2.56433e-23	UP_aTAL	NO_NP	UP_aTAL	1.55316971574929	2.47414790691257e-184	NO_DE	NO_DE	NO_DE	TRUE	FALSE	FALSE	FALSE	FALSE	none	1834	88785	169330	0.931943	25.443	5.74965e-45	1.86219e-42	0.957165	32.7257	1.48418e-54	8.52692e-53	0.372102	0.000137807	0.0003711	67.0443
	TMPRSS4	ERG	chr11-117842034-117842579	TAL.ATAC.peak.71289	FXYD6-FXYD2	FXYD6-FXYD2	intron		ENST00000532984.1, ENST00000614497.5, ENST00000534125.1, ENST00000527053.1	intron	1.74549e-29	2.22903	0.127	0.026	1.94419e-24	UP_aTAL	NO_NP	UP_aTAL	1.55316971574929	2.47414790691257e-184	NO_DE	NO_DE	NO_DE	FALSE	FALSE	FALSE	TRUE	FALSE	none	1834	91674	234432	0.956476	32.4479	3.19188e-54	4.64356e-51	0.894439	19.8003	5.02165e-36	4.45366e-35	0.307729	0.0018423	0.00398898	74.2201
	TMPRSS4	PHOX2B	chr11-118241552-118241887	TAL.ATAC.peak.71314	none	MPZL3	intron		ENST00000278949.9, ENST00000525386.5, ENST00000527472.1, ENST00000446386.2	intron	4.79251e-14	2.8891	0.04	0.005	5.33809e-09	UP_aTAL	NP	UP_aTAL	1.55316971574929	2.47414790691257e-184	NO_DE	NO_DE	NO_DE	FALSE	FALSE	FALSE	FALSE	FALSE	none	1834	97855	164539	0.951845	30.7352	4.04976e-52	4.38278e-49	-0.730127	-10.5777	6.77248e-18	1.58223e-17	0.486482	2.87177e-07	1.06727e-06	21.0658
	TMPRSS4	GLI2	chr11-117842034-117842579	TAL.ATAC.peak.71289	FXYD6-FXYD2	FXYD6-FXYD2	intron		ENST00000532984.1, ENST00000614497.5, ENST00000534125.1, ENST00000527053.1	intron	1.74549e-29	2.22903	0.127	0.026	1.94419e-24	UP_aTAL	NO_NP	UP_aTAL	1.55316971574929	2.47414790691257e-184	NO_DE	NO_DE	NO_DE	FALSE	FALSE	FALSE	TRUE	FALSE	none	1834	91674	234432	0.956476	32.4479	3.19188e-54	4.64356e-51	0.951758	30.7055	4.4137e-52	1.88057e-50	0.341301	0.000510746	0.0012846	90.698
	TMPRSS4	PAX6	chr11-117842034-117842579	TAL.ATAC.peak.71289	FXYD6-FXYD2	FXYD6	promoter		ENST00000583233.5, ENST00000583660.5, ENST00000539526.5, ENST00000260282.8, ENST00000526014.6, ENST00000527717.5, ENST00000524656.5, ENST00000584394.5, ENST00000529335.6, ENST00000530956.6, ENST00000524841.5, ENST00000527429.5, ENST00000540359.6, ENST00000579486.5, ENST00000584230.1	promoter, exon, intron	1.74549e-29	2.22903	0.127	0.026	1.94419e-24	UP_aTAL	NO_NP	UP_aTAL	1.55316971574929	2.47414790691257e-184	NO_DE	NO_DE	NO_DE	FALSE	FALSE	FALSE	TRUE	FALSE	none	1834	91674	234432	0.956476	32.4479	3.19188e-54	4.64356e-51	0.860318	16.7073	1.95326e-30	1.08114e-29	0.313067	0.00151687	0.00335734	81.7946
	TMPRSS4	ZNF410	chr11-117941279-117941654	TAL.ATAC.peak.71295	none	none	intergenic		none	intergenic	2.99614e-15	4.23265	0.028	0.001	3.33722e-10	UP_aTAL	NP	UP_aTAL	1.55316971574929	2.47414790691257e-184	NO_DE	none	none	FALSE	FALSE	FALSE	FALSE	FALSE	none	1834	98246	135357	0.920735	23.3601	7.67569e-42	1.61413e-39	0.68839	9.39519	2.48774e-15	5.00966e-15	0.490463	2.21907e-07	8.37194e-07	98.5383
	TMPRSS4	BATF3	chr11-117946552-117947239	TAL.ATAC.peak.71296	TMPRSS13	none	intergenic		none	intergenic	4.71724e-19	1.46075	0.147	0.053	5.25425e-14	UP_aTAL	NO_NP	UP_aTAL	1.55316971574929	2.47414790691257e-184	NO_DE	NO_DE	NO_DE	FALSE	FALSE	FALSE	FALSE	FALSE	none	1834	91742	129772	0.940589	27.4228	9.11087e-48	4.39416e-45	0.986544	59.7346	6.82885e-79	8.43513e-76	0.323949	0.00100937	0.00234892	61.0644
	TMPRSS4	XBP1	chr11-117907141-117907681	TAL.ATAC.peak.71292	TMPRSS13	TMPRSS13	exon/intron		ENST00000526090.1, ENST00000524993.6, ENST00000528626.5, ENST00000430170.6, ENST00000445164.6	exon, intron, 3UTR	2.30224e-28	2.04237	0.131	0.033	2.56433e-23	UP_aTAL	NO_NP	UP_aTAL	1.55316971574929	2.47414790691257e-184	NO_DE	NO_DE	NO_DE	TRUE	FALSE	FALSE	FALSE	FALSE	none	1834	88785	169330	0.931943	25.443	5.74965e-45	1.86219e-42	0.971073	40.2585	9.16981e-63	1.45492e-60	0.595138	6.57934e-11	3.64057e-10	65.8483
	TMPRSS4	NFIC	chr11-117907141-117907681	TAL.ATAC.peak.71292	TMPRSS13	TMPRSS13	exon/intron		ENST00000526090.1, ENST00000524993.6, ENST00000528626.5, ENST00000430170.6, ENST00000445164.6	exon, intron, 3UTR	2.30224e-28	2.04237	0.131	0.033	2.56433e-23	UP_aTAL	NO_NP	UP_aTAL	1.55316971574929	2.47414790691257e-184	NO_DE	none	none	TRUE	FALSE	FALSE	FALSE	FALSE	none	1834	88785	169330	0.931943	25.443	5.74965e-45	1.86219e-42	-0.936382	-26.4108	2.35016e-46	5.48083e-45	0.39655	4.4188e-05	0.0001272	14.953
	TMPRSS4	ELK3	chr11-117842034-117842579	TAL.ATAC.peak.71289	FXYD6-FXYD2	FXYD6-FXYD2	intron		ENST00000532984.1, ENST00000614497.5, ENST00000534125.1, ENST00000527053.1	intron	1.74549e-29	2.22903	0.127	0.026	1.94419e-24	UP_aTAL	NO_NP	UP_aTAL	1.55316971574929	2.47414790691257e-184	UP_aTAL	1.20282760835614	7.78872730033015e-83	FALSE	FALSE	FALSE	TRUE	FALSE	none	1834	91674	234432	0.956476	32.4479	3.19188e-54	4.64356e-51	0.716438	10.1661	5.27854e-17	1.17078e-16	0.586039	1.49872e-10	8.02543e-10	75.4161
	TMPRSS4	TCF4	chr11-117907141-117907681	TAL.ATAC.peak.71292	TMPRSS13	TMPRSS13	exon/intron		ENST00000526090.1, ENST00000524993.6, ENST00000528626.5, ENST00000430170.6, ENST00000445164.6	exon, intron, 3UTR	2.30224e-28	2.04237	0.131	0.033	2.56433e-23	UP_aTAL	NO_NP	UP_aTAL	1.55316971574929	2.47414790691257e-184	NO_DE	NO_DE	NO_DE	TRUE	FALSE	FALSE	FALSE	FALSE	none	1834	88785	169330	0.931943	25.443	5.74965e-45	1.86219e-42	-0.340523	-3.58528	0.00052703	0.000630733	0.586175	1.48068e-10	8.01501e-10	15.4846
	TMPRSS4	FOXK1	chr11-118241552-118241887	TAL.ATAC.peak.71314	none	MPZL3	intron		ENST00000278949.9, ENST00000525386.5, ENST00000527472.1, ENST00000446386.2	intron	4.79251e-14	2.8891	0.04	0.005	5.33809e-09	UP_aTAL	NP	UP_aTAL	1.55316971574929	2.47414790691257e-184	NO_DE	none	none	FALSE	FALSE	FALSE	FALSE	FALSE	none	1834	97855	164539	0.951845	30.7352	4.04976e-52	4.38278e-49	-0.749878	-11.2208	2.77779e-19	7.05486e-19	0.464457	1.12917e-06	3.85154e-06	4.32215
	TMPRSS4	FOSL2	chr11-118241552-118241887	TAL.ATAC.peak.71314	none	MPZL3	intron		ENST00000278949.9, ENST00000525386.5, ENST00000527472.1, ENST00000446386.2	intron	4.79251e-14	2.8891	0.04	0.005	5.33809e-09	UP_aTAL	NP	UP_aTAL	1.55316971574929	2.47414790691257e-184	UP_aTAL	0.477450918737941	0.00371686780710865	FALSE	FALSE	FALSE	FALSE	FALSE	none	1834	97855	164539	0.951845	30.7352	4.04976e-52	4.38278e-49	0.987158	61.1741	7.03204e-80	1.00708e-76	0.886999	1.17491e-34	4.50081e-33	62.5262
	TMPRSS4	IKZF1	chr11-117842034-117842579	TAL.ATAC.peak.71289	FXYD6-FXYD2	FXYD6-FXYD2	intron		ENST00000532984.1, ENST00000614497.5, ENST00000534125.1, ENST00000527053.1	intron	1.74549e-29	2.22903	0.127	0.026	1.94419e-24	UP_aTAL	NO_NP	UP_aTAL	1.55316971574929	2.47414790691257e-184	NO_DE	NO_DE	NO_DE	FALSE	FALSE	FALSE	TRUE	FALSE	none	1834	91674	234432	0.956476	32.4479	3.19188e-54	4.64356e-51	0.988956	66.0555	4.53164e-83	1.08559e-79	0.373607	0.00012882	0.000352484	85.3826
	TMPRSS4	MEF2C	chr11-117941279-117941654	TAL.ATAC.peak.71295	none	none	intergenic		none	intergenic	2.99614e-15	4.23265	0.028	0.001	3.33722e-10	UP_aTAL	NP	UP_aTAL	1.55316971574929	2.47414790691257e-184	UP_CTAL	-0.384646469783387	2.07531675972083e-16	FALSE	FALSE	FALSE	FALSE	FALSE	none	1834	98246	135357	0.920735	23.3601	7.67569e-42	1.61413e-39	-0.951733	-30.6968	4.52537e-52	1.92628e-50	0.827574	2.57546e-26	4.13735e-25	26.2483
	TMPRSS4	MAFF	chr11-117946552-117947239	TAL.ATAC.peak.71296	TMPRSS13	none	intergenic		none	intergenic	4.71724e-19	1.46075	0.147	0.053	5.25425e-14	UP_aTAL	NO_NP	UP_aTAL	1.55316971574929	2.47414790691257e-184	NO_DE	NO_DE	NO_DE	FALSE	FALSE	FALSE	FALSE	FALSE	none	1834	91742	129772	0.940589	27.4228	9.11087e-48	4.39416e-45	0.965331	36.6099	5.69978e-59	5.62675e-57	0.872243	3.32579e-32	1.10416e-30	66.3799
	TMPRSS4	MAFF	chr11-118241552-118241887	TAL.ATAC.peak.71314	none	MPZL3	intron		ENST00000278949.9, ENST00000525386.5, ENST00000527472.1, ENST00000446386.2	intron	4.79251e-14	2.8891	0.04	0.005	5.33809e-09	UP_aTAL	NP	UP_aTAL	1.55316971574929	2.47414790691257e-184	NO_DE	NO_DE	NO_DE	FALSE	FALSE	FALSE	FALSE	FALSE	none	1834	97855	164539	0.951845	30.7352	4.04976e-52	4.38278e-49	0.965331	36.6099	5.69978e-59	5.62675e-57	0.872243	3.32579e-32	1.10416e-30	66.3799
	TMPRSS4	LIN54	chr11-118241552-118241887	TAL.ATAC.peak.71314	none	MPZL3	intron		ENST00000278949.9, ENST00000525386.5, ENST00000527472.1, ENST00000446386.2	intron	4.79251e-14	2.8891	0.04	0.005	5.33809e-09	UP_aTAL	NP	UP_aTAL	1.55316971574929	2.47414790691257e-184	NO_DE	none	none	FALSE	FALSE	FALSE	FALSE	FALSE	none	1834	97855	164539	0.951845	30.7352	4.04976e-52	4.38278e-49	-0.712153	-10.0423	9.79499e-17	2.13836e-16	0.44031	4.55753e-06	1.46429e-05	10.7007
	TMPRSS4	KLF10	chr11-117907141-117907681	TAL.ATAC.peak.71292	TMPRSS13	TMPRSS13	exon/intron		ENST00000526090.1, ENST00000524993.6, ENST00000528626.5, ENST00000430170.6, ENST00000445164.6	exon, intron, 3UTR	2.30224e-28	2.04237	0.131	0.033	2.56433e-23	UP_aTAL	NO_NP	UP_aTAL	1.55316971574929	2.47414790691257e-184	NO_DE	none	none	TRUE	FALSE	FALSE	FALSE	FALSE	none	1834	88785	169330	0.931943	25.443	5.74965e-45	1.86219e-42	0.980866	49.8764	1.85153e-71	9.44326e-69	0.315101	0.00140732	0.0032002	86.047
	TMPRSS4	HLF	chr11-117842034-117842579	TAL.ATAC.peak.71289	FXYD6-FXYD2	FXYD6	promoter		ENST00000583233.5, ENST00000583660.5, ENST00000539526.5, ENST00000260282.8, ENST00000526014.6, ENST00000527717.5, ENST00000524656.5, ENST00000584394.5, ENST00000529335.6, ENST00000530956.6, ENST00000524841.5, ENST00000527429.5, ENST00000540359.6, ENST00000579486.5, ENST00000584230.1	promoter, exon, intron	1.74549e-29	2.22903	0.127	0.026	1.94419e-24	UP_aTAL	NO_NP	UP_aTAL	1.55316971574929	2.47414790691257e-184	UP_CTAL	-0.366042481730641	6.75424251378295e-13	FALSE	FALSE	FALSE	TRUE	FALSE	none	1834	91674	234432	0.956476	32.4479	3.19188e-54	4.64356e-51	-0.869444	-17.4221	8.96522e-32	5.52569e-31	0.579741	2.61112e-10	1.30034e-09	26.3812
	TMPRSS4	EGR3	chr11-117941279-117941654	TAL.ATAC.peak.71295	none	none	intergenic		none	intergenic	2.99614e-15	4.23265	0.028	0.001	3.33722e-10	UP_aTAL	NP	UP_aTAL	1.55316971574929	2.47414790691257e-184	NO_DE	NO_DE	NO_DE	FALSE	FALSE	FALSE	FALSE	FALSE	none	1834	98246	135357	0.920735	23.3601	7.67569e-42	1.61413e-39	0.972701	41.4946	5.57065e-64	1.04953e-61	0.923129	1.81178e-42	1.12783e-40	57.4765
	TMPRSS4	SREBF2	chr11-117842034-117842579	TAL.ATAC.peak.71289	FXYD6-FXYD2	FXYD6	promoter		ENST00000583233.5, ENST00000583660.5, ENST00000539526.5, ENST00000260282.8, ENST00000526014.6, ENST00000527717.5, ENST00000524656.5, ENST00000584394.5, ENST00000529335.6, ENST00000530956.6, ENST00000524841.5, ENST00000527429.5, ENST00000540359.6, ENST00000579486.5, ENST00000584230.1	promoter, exon, intron	1.74549e-29	2.22903	0.127	0.026	1.94419e-24	UP_aTAL	NO_NP	UP_aTAL	1.55316971574929	2.47414790691257e-184	NO_DE	none	none	FALSE	FALSE	FALSE	TRUE	FALSE	none	1834	91674	234432	0.956476	32.4479	3.19188e-54	4.64356e-51	0.877774	18.1382	4.36544e-33	3.00238e-32	0.720902	2.73889e-17	2.8416e-16	71.8282
	TMPRSS4	ZBTB7C	chr11-118241552-118241887	TAL.ATAC.peak.71314	none	MPZL3	intron		ENST00000278949.9, ENST00000525386.5, ENST00000527472.1, ENST00000446386.2	intron	4.79251e-14	2.8891	0.04	0.005	5.33809e-09	UP_aTAL	NP	UP_aTAL	1.55316971574929	2.47414790691257e-184	NO_DE	NO_DE	NO_DE	FALSE	FALSE	FALSE	FALSE	FALSE	none	1834	97855	164539	0.951845	30.7352	4.04976e-52	4.38278e-49	0.511169	5.88764	5.49861e-08	7.7706e-08	0.618487	7.0379e-12	4.49343e-11	69.5691
	TMPRSS4	HLF	chr11-117941279-117941654	TAL.ATAC.peak.71295	none	none	intergenic		none	intergenic	2.99614e-15	4.23265	0.028	0.001	3.33722e-10	UP_aTAL	NP	UP_aTAL	1.55316971574929	2.47414790691257e-184	UP_CTAL	-0.366042481730641	6.75424251378295e-13	FALSE	FALSE	FALSE	FALSE	FALSE	none	1834	98246	135357	0.920735	23.3601	7.67569e-42	1.61413e-39	-0.869444	-17.4221	8.96522e-32	5.52569e-31	0.579741	2.61112e-10	1.30034e-09	26.3812
	TMPRSS4	JUND	chr11-117842034-117842579	TAL.ATAC.peak.71289	FXYD6-FXYD2	FXYD6	promoter		ENST00000583233.5, ENST00000583660.5, ENST00000539526.5, ENST00000260282.8, ENST00000526014.6, ENST00000527717.5, ENST00000524656.5, ENST00000584394.5, ENST00000529335.6, ENST00000530956.6, ENST00000524841.5, ENST00000527429.5, ENST00000540359.6, ENST00000579486.5, ENST00000584230.1	promoter, exon, intron	1.74549e-29	2.22903	0.127	0.026	1.94419e-24	UP_aTAL	NO_NP	UP_aTAL	1.55316971574929	2.47414790691257e-184	NO_DE	none	none	FALSE	FALSE	FALSE	TRUE	FALSE	none	1834	91674	234432	0.956476	32.4479	3.19188e-54	4.64356e-51	0.987056	60.9274	1.03438e-79	1.46021e-76	0.800709	1.55235e-23	2.34263e-22	62.1275
	TMPRSS4	IRF9	chr11-117907141-117907681	TAL.ATAC.peak.71292	TMPRSS13	TMPRSS13	exon/intron		ENST00000526090.1, ENST00000524993.6, ENST00000528626.5, ENST00000430170.6, ENST00000445164.6	exon, intron, 3UTR	2.30224e-28	2.04237	0.131	0.033	2.56433e-23	UP_aTAL	NO_NP	UP_aTAL	1.55316971574929	2.47414790691257e-184	NO_DE	NO_DE	NO_DE	TRUE	FALSE	FALSE	FALSE	FALSE	none	1834	88785	169330	0.931943	25.443	5.74965e-45	1.86219e-42	0.845463	15.6725	1.89728e-28	9.00253e-28	0.584974	1.64773e-10	8.63756e-10	89.9007
	TMPRSS4	ZBTB7A	chr11-117941279-117941654	TAL.ATAC.peak.71295	none	none	intergenic		none	intergenic	2.99614e-15	4.23265	0.028	0.001	3.33722e-10	UP_aTAL	NP	UP_aTAL	1.55316971574929	2.47414790691257e-184	NO_DE	none	none	FALSE	FALSE	FALSE	FALSE	FALSE	none	1834	98246	135357	0.920735	23.3601	7.67569e-42	1.61413e-39	0.91924	23.1142	1.84896e-41	2.67707e-40	0.644179	4.80996e-13	3.42194e-12	72.094
	TMPRSS4	CEBPB	chr11-117946552-117947239	TAL.ATAC.peak.71296	TMPRSS13	none	intergenic		none	intergenic	4.71724e-19	1.46075	0.147	0.053	5.25425e-14	UP_aTAL	NO_NP	UP_aTAL	1.55316971574929	2.47414790691257e-184	NO_DE	NO_DE	NO_DE	FALSE	FALSE	FALSE	FALSE	FALSE	none	1834	91742	129772	0.940589	27.4228	9.11087e-48	4.39416e-45	0.852452	16.1415	2.34576e-29	1.19341e-28	0.606172	2.34021e-11	1.38741e-10	58.8054
	TMPRSS4	ZNF148	chr11-117941279-117941654	TAL.ATAC.peak.71295	none	none	intergenic		none	intergenic	2.99614e-15	4.23265	0.028	0.001	3.33722e-10	UP_aTAL	NP	UP_aTAL	1.55316971574929	2.47414790691257e-184	NO_DE	none	none	FALSE	FALSE	FALSE	FALSE	FALSE	none	1834	98246	135357	0.920735	23.3601	7.67569e-42	1.61413e-39	0.912598	22.0964	7.55244e-40	9.47278e-39	0.404744	2.95711e-05	8.61193e-05	92.8242
	TMPRSS4	DUX4	chr11-117842034-117842579	TAL.ATAC.peak.71289	FXYD6-FXYD2	FXYD6-FXYD2	intron		ENST00000532984.1, ENST00000614497.5, ENST00000534125.1, ENST00000527053.1	intron	1.74549e-29	2.22903	0.127	0.026	1.94419e-24	UP_aTAL	NO_NP	UP_aTAL	1.55316971574929	2.47414790691257e-184	NO_DE	NO_DE	NO_DE	FALSE	FALSE	FALSE	TRUE	FALSE	none	1834	91674	234432	0.956476	32.4479	3.19188e-54	4.64356e-51	0.957165	32.7257	1.48418e-54	8.52692e-53	0.372102	0.000137807	0.0003711	67.0443
	TMPRSS4	HIF1A	chr11-117946552-117947239	TAL.ATAC.peak.71296	TMPRSS13	none	intergenic		none	intergenic	4.71724e-19	1.46075	0.147	0.053	5.25425e-14	UP_aTAL	NO_NP	UP_aTAL	1.55316971574929	2.47414790691257e-184	UP_aTAL	1.00451234989112	8.80620494186256e-44	FALSE	FALSE	FALSE	FALSE	FALSE	none	1834	91742	129772	0.940589	27.4228	9.11087e-48	4.39416e-45	0.337519	3.54955	0.000594519	0.000710003	0.45796	1.66107e-06	5.55176e-06	59.7356
	TMPRSS4	NFYC	chr11-117907141-117907681	TAL.ATAC.peak.71292	TMPRSS13	TMPRSS13	exon/intron		ENST00000526090.1, ENST00000524993.6, ENST00000528626.5, ENST00000430170.6, ENST00000445164.6	exon, intron, 3UTR	2.30224e-28	2.04237	0.131	0.033	2.56433e-23	UP_aTAL	NO_NP	UP_aTAL	1.55316971574929	2.47414790691257e-184	UP_CTAL	-0.633266766329383	2.31961073833918e-33	TRUE	FALSE	FALSE	FALSE	FALSE	none	1834	88785	169330	0.931943	25.443	5.74965e-45	1.86219e-42	-0.586187	-7.16259	1.47914e-10	2.33867e-10	0.580228	2.5025e-10	1.27168e-09	43.1248
	TMPRSS4	ZBTB7C	chr11-117907141-117907681	TAL.ATAC.peak.71292	TMPRSS13	TMPRSS13	exon/intron		ENST00000526090.1, ENST00000524993.6, ENST00000528626.5, ENST00000430170.6, ENST00000445164.6	exon, intron, 3UTR	2.30224e-28	2.04237	0.131	0.033	2.56433e-23	UP_aTAL	NO_NP	UP_aTAL	1.55316971574929	2.47414790691257e-184	NO_DE	NO_DE	NO_DE	TRUE	FALSE	FALSE	FALSE	FALSE	none	1834	88785	169330	0.931943	25.443	5.74965e-45	1.86219e-42	0.511169	5.88764	5.49861e-08	7.7706e-08	0.618487	7.0379e-12	4.49343e-11	69.5691
	TMPRSS4	SREBF2	chr11-117946552-117947239	TAL.ATAC.peak.71296	TMPRSS13	none	intergenic		none	intergenic	4.71724e-19	1.46075	0.147	0.053	5.25425e-14	UP_aTAL	NO_NP	UP_aTAL	1.55316971574929	2.47414790691257e-184	NO_DE	none	none	FALSE	FALSE	FALSE	FALSE	FALSE	none	1834	91742	129772	0.940589	27.4228	9.11087e-48	4.39416e-45	0.877774	18.1382	4.36544e-33	3.00238e-32	0.720902	2.73889e-17	2.8416e-16	71.8282
	TMPRSS4	ELK4	chr11-117946552-117947239	TAL.ATAC.peak.71296	TMPRSS13	none	intergenic		none	intergenic	4.71724e-19	1.46075	0.147	0.053	5.25425e-14	UP_aTAL	NO_NP	UP_aTAL	1.55316971574929	2.47414790691257e-184	NO_DE	none	none	FALSE	FALSE	FALSE	FALSE	FALSE	none	1834	91742	129772	0.940589	27.4228	9.11087e-48	4.39416e-45	0.917214	22.7914	5.92465e-41	8.19597e-40	0.351952	0.000329561	0.000845986	72.3597
	TMPRSS4	NFKB2	chr11-117842034-117842579	TAL.ATAC.peak.71289	FXYD6-FXYD2	FXYD6	promoter		ENST00000583233.5, ENST00000583660.5, ENST00000539526.5, ENST00000260282.8, ENST00000526014.6, ENST00000527717.5, ENST00000524656.5, ENST00000584394.5, ENST00000529335.6, ENST00000530956.6, ENST00000524841.5, ENST00000527429.5, ENST00000540359.6, ENST00000579486.5, ENST00000584230.1	promoter, exon, intron	1.74549e-29	2.22903	0.127	0.026	1.94419e-24	UP_aTAL	NO_NP	UP_aTAL	1.55316971574929	2.47414790691257e-184	NO_DE	NO_DE	NO_DE	FALSE	FALSE	FALSE	TRUE	FALSE	none	1834	91674	234432	0.956476	32.4479	3.19188e-54	4.64356e-51	0.928431	24.7399	6.21351e-44	1.14248e-42	0.846784	1.28849e-28	2.56668e-27	85.7812
	TMPRSS4	GLI3	chr11-117842034-117842579	TAL.ATAC.peak.71289	FXYD6-FXYD2	FXYD6	promoter		ENST00000583233.5, ENST00000583660.5, ENST00000539526.5, ENST00000260282.8, ENST00000526014.6, ENST00000527717.5, ENST00000524656.5, ENST00000584394.5, ENST00000529335.6, ENST00000530956.6, ENST00000524841.5, ENST00000527429.5, ENST00000540359.6, ENST00000579486.5, ENST00000584230.1	promoter, exon, intron	1.74549e-29	2.22903	0.127	0.026	1.94419e-24	UP_aTAL	NO_NP	UP_aTAL	1.55316971574929	2.47414790691257e-184	NO_DE	NO_DE	NO_DE	FALSE	FALSE	FALSE	TRUE	FALSE	none	1834	91674	234432	0.956476	32.4479	3.19188e-54	4.64356e-51	0.926802	24.4305	1.79845e-43	3.16351e-42	0.664574	4.73641e-14	3.5205e-13	91.0966
	TMPRSS4	E2F2	chr11-117842034-117842579	TAL.ATAC.peak.71289	FXYD6-FXYD2	FXYD6	promoter		ENST00000583233.5, ENST00000583660.5, ENST00000539526.5, ENST00000260282.8, ENST00000526014.6, ENST00000527717.5, ENST00000524656.5, ENST00000584394.5, ENST00000529335.6, ENST00000530956.6, ENST00000524841.5, ENST00000527429.5, ENST00000540359.6, ENST00000579486.5, ENST00000584230.1	promoter, exon, intron	1.74549e-29	2.22903	0.127	0.026	1.94419e-24	UP_aTAL	NO_NP	UP_aTAL	1.55316971574929	2.47414790691257e-184	NO_DE	NO_DE	NO_DE	FALSE	FALSE	FALSE	TRUE	FALSE	none	1834	91674	234432	0.956476	32.4479	3.19188e-54	4.64356e-51	-0.593969	-7.309	7.32345e-11	1.17442e-10	0.428752	8.56584e-06	2.6332e-05	52.5597
	TMPRSS4	VENTX	chr11-118241552-118241887	TAL.ATAC.peak.71314	none	MPZL3	intron		ENST00000278949.9, ENST00000525386.5, ENST00000527472.1, ENST00000446386.2	intron	4.79251e-14	2.8891	0.04	0.005	5.33809e-09	UP_aTAL	NP	UP_aTAL	1.55316971574929	2.47414790691257e-184	NO_DE	NO_DE	NO_DE	FALSE	FALSE	FALSE	FALSE	FALSE	none	1834	97855	164539	0.951845	30.7352	4.04976e-52	4.38278e-49	0.230013	2.33974	0.0213258	0.0237766	0.436654	5.57836e-06	1.76944e-05	45.251
	TMPRSS4	TFCP2	chr11-117941279-117941654	TAL.ATAC.peak.71295	none	none	intergenic		none	intergenic	2.99614e-15	4.23265	0.028	0.001	3.33722e-10	UP_aTAL	NP	UP_aTAL	1.55316971574929	2.47414790691257e-184	UP_CTAL	-0.213943549060962	1.55105908706413e-07	FALSE	FALSE	FALSE	FALSE	FALSE	none	1834	98246	135357	0.920735	23.3601	7.67569e-42	1.61413e-39	-0.807982	-13.5752	3.0328e-24	1.06123e-23	0.715242	6.28029e-17	6.25517e-16	34.753
	TMPRSS4	CREM	chr11-117941279-117941654	TAL.ATAC.peak.71295	none	none	intergenic		none	intergenic	2.99614e-15	4.23265	0.028	0.001	3.33722e-10	UP_aTAL	NP	UP_aTAL	1.55316971574929	2.47414790691257e-184	NO_DE	none	none	FALSE	FALSE	FALSE	FALSE	FALSE	none	1834	98246	135357	0.920735	23.3601	7.67569e-42	1.61413e-39	0.961246	34.5161	1.21256e-56	9.01595e-55	0.896858	1.71187e-36	7.75011e-35	78.0738
	TMPRSS4	IRF7	chr11-118241552-118241887	TAL.ATAC.peak.71314	none	MPZL3	intron		ENST00000278949.9, ENST00000525386.5, ENST00000527472.1, ENST00000446386.2	intron	4.79251e-14	2.8891	0.04	0.005	5.33809e-09	UP_aTAL	NP	UP_aTAL	1.55316971574929	2.47414790691257e-184	NO_DE	NO_DE	NO_DE	FALSE	FALSE	FALSE	FALSE	FALSE	none	1834	97855	164539	0.951845	30.7352	4.04976e-52	4.38278e-49	0.659916	8.69492	8.16966e-14	1.51567e-13	0.677574	9.81225e-15	7.68299e-14	90.5651
	TMPRSS4	TEAD1	chr11-117941279-117941654	TAL.ATAC.peak.71295	none	none	intergenic		none	intergenic	2.99614e-15	4.23265	0.028	0.001	3.33722e-10	UP_aTAL	NP	UP_aTAL	1.55316971574929	2.47414790691257e-184	UP_aTAL	1.40523869464439	1.60587047331656e-70	FALSE	FALSE	FALSE	FALSE	FALSE	none	1834	98246	135357	0.920735	23.3601	7.67569e-42	1.61413e-39	0.698527	9.66353	6.50605e-16	1.35437e-15	0.640442	7.21911e-13	5.06354e-12	90.0336
	TMPRSS4	FOXA2	chr11-117842034-117842579	TAL.ATAC.peak.71289	FXYD6-FXYD2	FXYD6-FXYD2	intron		ENST00000532984.1, ENST00000614497.5, ENST00000534125.1, ENST00000527053.1	intron	1.74549e-29	2.22903	0.127	0.026	1.94419e-24	UP_aTAL	NO_NP	UP_aTAL	1.55316971574929	2.47414790691257e-184	NO_DE	NO_DE	NO_DE	FALSE	FALSE	FALSE	TRUE	FALSE	none	1834	91674	234432	0.956476	32.4479	3.19188e-54	4.64356e-51	-0.76383	-11.7157	2.41858e-20	6.5599e-20	0.58072	2.3972e-10	1.23073e-09	4.85369
	TMPRSS4	FOXP1	chr11-117842034-117842579	TAL.ATAC.peak.71289	FXYD6-FXYD2	FXYD6-FXYD2	intron		ENST00000532984.1, ENST00000614497.5, ENST00000534125.1, ENST00000527053.1	intron	1.74549e-29	2.22903	0.127	0.026	1.94419e-24	UP_aTAL	NO_NP	UP_aTAL	1.55316971574929	2.47414790691257e-184	NO_DE	none	none	FALSE	FALSE	FALSE	TRUE	FALSE	none	1834	91674	234432	0.956476	32.4479	3.19188e-54	4.64356e-51	-0.670031	-8.93529	2.46969e-14	4.70869e-14	0.413204	1.93169e-05	5.76036e-05	5.51812
	TMPRSS4	TCF7L2	chr11-117941279-117941654	TAL.ATAC.peak.71295	none	none	intergenic		none	intergenic	2.99614e-15	4.23265	0.028	0.001	3.33722e-10	UP_aTAL	NP	UP_aTAL	1.55316971574929	2.47414790691257e-184	UP_CTAL	-0.104171919495829	0.00196056807382066	FALSE	FALSE	FALSE	FALSE	FALSE	none	1834	98246	135357	0.920735	23.3601	7.67569e-42	1.61413e-39	-0.304747	-3.16751	0.00205039	0.00239167	0.389828	6.09553e-05	0.000173461	25.9826
	TMPRSS4	NR6A1	chr11-117907141-117907681	TAL.ATAC.peak.71292	TMPRSS13	TMPRSS13	exon/intron		ENST00000526090.1, ENST00000524993.6, ENST00000528626.5, ENST00000430170.6, ENST00000445164.6	exon, intron, 3UTR	2.30224e-28	2.04237	0.131	0.033	2.56433e-23	UP_aTAL	NO_NP	UP_aTAL	1.55316971574929	2.47414790691257e-184	UP_CTAL	-0.449282098197622	3.95104586788773e-20	TRUE	FALSE	FALSE	FALSE	FALSE	none	1834	88785	169330	0.931943	25.443	5.74965e-45	1.86219e-42	-0.950157	-30.1698	2.10326e-51	8.32439e-50	0.848811	7.06275e-29	1.59875e-27	2.46174
	TMPRSS4	USF1	chr11-117941279-117941654	TAL.ATAC.peak.71295	none	none	intergenic		none	intergenic	2.99614e-15	4.23265	0.028	0.001	3.33722e-10	UP_aTAL	NP	UP_aTAL	1.55316971574929	2.47414790691257e-184	NO_DE	NO_DE	NO_DE	FALSE	FALSE	FALSE	FALSE	FALSE	none	1834	98246	135357	0.920735	23.3601	7.67569e-42	1.61413e-39	0.82724	14.5756	2.80735e-26	1.13507e-25	0.359859	0.000235674	0.000617713	73.157
	TMPRSS4	SMAD5	chr11-118241552-118241887	TAL.ATAC.peak.71314	none	MPZL3	intron		ENST00000278949.9, ENST00000525386.5, ENST00000527472.1, ENST00000446386.2	intron	4.79251e-14	2.8891	0.04	0.005	5.33809e-09	UP_aTAL	NP	UP_aTAL	1.55316971574929	2.47414790691257e-184	UP_CTAL	-0.114586754491805	0.0218821724526686	FALSE	FALSE	FALSE	FALSE	FALSE	none	1834	97855	164539	0.951845	30.7352	4.04976e-52	4.38278e-49	-0.809621	-13.655	2.07856e-24	7.35443e-24	0.524606	2.11333e-08	8.69784e-08	9.5047
	TMPRSS4	E2F3	chr11-117842034-117842579	TAL.ATAC.peak.71289	FXYD6-FXYD2	FXYD6	promoter		ENST00000583233.5, ENST00000583660.5, ENST00000539526.5, ENST00000260282.8, ENST00000526014.6, ENST00000527717.5, ENST00000524656.5, ENST00000584394.5, ENST00000529335.6, ENST00000530956.6, ENST00000524841.5, ENST00000527429.5, ENST00000540359.6, ENST00000579486.5, ENST00000584230.1	promoter, exon, intron	1.74549e-29	2.22903	0.127	0.026	1.94419e-24	UP_aTAL	NO_NP	UP_aTAL	1.55316971574929	2.47414790691257e-184	UP_aTAL	0.430442848105418	3.60770694885451e-10	FALSE	FALSE	FALSE	TRUE	FALSE	none	1834	91674	234432	0.956476	32.4479	3.19188e-54	4.64356e-51	0.35583	3.76924	0.000279889	0.000338959	0.381164	9.13475e-05	0.000251332	41.796
	TMPRSS4	TGIF1	chr11-117907141-117907681	TAL.ATAC.peak.71292	TMPRSS13	TMPRSS13	exon/intron		ENST00000526090.1, ENST00000524993.6, ENST00000528626.5, ENST00000430170.6, ENST00000445164.6	exon, intron, 3UTR	2.30224e-28	2.04237	0.131	0.033	2.56433e-23	UP_aTAL	NO_NP	UP_aTAL	1.55316971574929	2.47414790691257e-184	UP_aTAL	0.476365772298612	1.33723129671703e-18	TRUE	FALSE	FALSE	FALSE	FALSE	none	1834	88785	169330	0.931943	25.443	5.74965e-45	1.86219e-42	0.830503	14.7601	1.19903e-26	4.98187e-26	0.871047	5.09494e-32	1.5858e-30	88.306
	TMPRSS4	MAFG	chr11-118241552-118241887	TAL.ATAC.peak.71314	none	MPZL3	intron		ENST00000278949.9, ENST00000525386.5, ENST00000527472.1, ENST00000446386.2	intron	4.79251e-14	2.8891	0.04	0.005	5.33809e-09	UP_aTAL	NP	UP_aTAL	1.55316971574929	2.47414790691257e-184	NO_DE	NO_DE	NO_DE	FALSE	FALSE	FALSE	FALSE	FALSE	none	1834	97855	164539	0.951845	30.7352	4.04976e-52	4.38278e-49	0.97153	40.5948	4.24818e-63	7.03468e-61	0.514109	4.47626e-08	1.79772e-07	64.9181
	TMPRSS4	ELF3	chr11-118241552-118241887	TAL.ATAC.peak.71314	none	MPZL3	intron		ENST00000278949.9, ENST00000525386.5, ENST00000527472.1, ENST00000446386.2	intron	4.79251e-14	2.8891	0.04	0.005	5.33809e-09	UP_aTAL	NP	UP_aTAL	1.55316971574929	2.47414790691257e-184	UP_aTAL	0.786477031857832	1.7552787996077e-50	FALSE	FALSE	FALSE	FALSE	FALSE	none	1834	97855	164539	0.951845	30.7352	4.04976e-52	4.38278e-49	0.9832	53.3236	3.3366e-74	2.45597e-71	0.866734	2.2919e-31	6.00718e-30	84.4523
	TMPRSS4	ZNF410	chr11-117907141-117907681	TAL.ATAC.peak.71292	TMPRSS13	TMPRSS13	exon/intron		ENST00000526090.1, ENST00000524993.6, ENST00000528626.5, ENST00000430170.6, ENST00000445164.6	exon, intron, 3UTR	2.30224e-28	2.04237	0.131	0.033	2.56433e-23	UP_aTAL	NO_NP	UP_aTAL	1.55316971574929	2.47414790691257e-184	NO_DE	none	none	TRUE	FALSE	FALSE	FALSE	FALSE	none	1834	88785	169330	0.931943	25.443	5.74965e-45	1.86219e-42	0.68839	9.39519	2.48774e-15	5.00966e-15	0.490463	2.21907e-07	8.37194e-07	98.5383
	TMPRSS4	MAFK	chr11-117941279-117941654	TAL.ATAC.peak.71295	none	none	intergenic		none	intergenic	2.99614e-15	4.23265	0.028	0.001	3.33722e-10	UP_aTAL	NP	UP_aTAL	1.55316971574929	2.47414790691257e-184	NO_DE	NO_DE	NO_DE	FALSE	FALSE	FALSE	FALSE	FALSE	none	1834	98246	135357	0.920735	23.3601	7.67569e-42	1.61413e-39	0.985349	57.1946	4.29135e-77	4.54757e-74	0.627983	2.68706e-12	1.76073e-11	63.7221
	TMPRSS4	FOXA2	chr11-117941279-117941654	TAL.ATAC.peak.71295	none	none	intergenic		none	intergenic	2.99614e-15	4.23265	0.028	0.001	3.33722e-10	UP_aTAL	NP	UP_aTAL	1.55316971574929	2.47414790691257e-184	NO_DE	NO_DE	NO_DE	FALSE	FALSE	FALSE	FALSE	FALSE	none	1834	98246	135357	0.920735	23.3601	7.67569e-42	1.61413e-39	-0.76383	-11.7157	2.41858e-20	6.5599e-20	0.58072	2.3972e-10	1.23073e-09	4.85369
	TMPRSS4	ETS2	chr11-118241552-118241887	TAL.ATAC.peak.71314	none	MPZL3	intron		ENST00000278949.9, ENST00000525386.5, ENST00000527472.1, ENST00000446386.2	intron	4.79251e-14	2.8891	0.04	0.005	5.33809e-09	UP_aTAL	NP	UP_aTAL	1.55316971574929	2.47414790691257e-184	NO_DE	none	none	FALSE	FALSE	FALSE	FALSE	FALSE	none	1834	97855	164539	0.951845	30.7352	4.04976e-52	4.38278e-49	0.744314	11.0332	7.03569e-19	1.74429e-18	0.848215	8.43634e-29	1.75054e-27	59.4698
	TMPRSS4	IRF4	chr11-117842034-117842579	TAL.ATAC.peak.71289	FXYD6-FXYD2	FXYD6	promoter		ENST00000583233.5, ENST00000583660.5, ENST00000539526.5, ENST00000260282.8, ENST00000526014.6, ENST00000527717.5, ENST00000524656.5, ENST00000584394.5, ENST00000529335.6, ENST00000530956.6, ENST00000524841.5, ENST00000527429.5, ENST00000540359.6, ENST00000579486.5, ENST00000584230.1	promoter, exon, intron	1.74549e-29	2.22903	0.127	0.026	1.94419e-24	UP_aTAL	NO_NP	UP_aTAL	1.55316971574929	2.47414790691257e-184	NO_DE	NO_DE	NO_DE	FALSE	FALSE	FALSE	TRUE	FALSE	none	1834	91674	234432	0.956476	32.4479	3.19188e-54	4.64356e-51	0.757241	11.4774	7.81884e-20	2.05405e-19	0.31336	0.00150065	0.00333626	90.2993
	TMPRSS4	KLF6	chr11-117907141-117907681	TAL.ATAC.peak.71292	TMPRSS13	TMPRSS13	exon/intron		ENST00000526090.1, ENST00000524993.6, ENST00000528626.5, ENST00000430170.6, ENST00000445164.6	exon, intron, 3UTR	2.30224e-28	2.04237	0.131	0.033	2.56433e-23	UP_aTAL	NO_NP	UP_aTAL	1.55316971574929	2.47414790691257e-184	UP_aTAL	1.15087269849826	6.13992375756823e-46	TRUE	FALSE	FALSE	FALSE	FALSE	none	1834	88785	169330	0.931943	25.443	5.74965e-45	1.86219e-42	0.970386	39.7682	2.84517e-62	4.22945e-60	0.917712	4.46323e-41	2.22269e-39	80.8644
	TMPRSS4	KLF5	chr11-118241552-118241887	TAL.ATAC.peak.71314	none	MPZL3	intron		ENST00000278949.9, ENST00000525386.5, ENST00000527472.1, ENST00000446386.2	intron	4.79251e-14	2.8891	0.04	0.005	5.33809e-09	UP_aTAL	NP	UP_aTAL	1.55316971574929	2.47414790691257e-184	UP_aTAL	1.02897401308997	1.04023748109669e-58	FALSE	FALSE	FALSE	FALSE	FALSE	none	1834	97855	164539	0.951845	30.7352	4.04976e-52	4.38278e-49	0.976512	44.8661	3.8534e-67	1.09657e-64	0.919328	1.75645e-41	9.71904e-40	86.5785
	TMPRSS4	NFIA	chr11-117941279-117941654	TAL.ATAC.peak.71295	none	none	intergenic		none	intergenic	2.99614e-15	4.23265	0.028	0.001	3.33722e-10	UP_aTAL	NP	UP_aTAL	1.55316971574929	2.47414790691257e-184	UP_CTAL	-0.360811925130508	5.35477445185432e-16	FALSE	FALSE	FALSE	FALSE	FALSE	none	1834	98246	135357	0.920735	23.3601	7.67569e-42	1.61413e-39	-0.878522	-18.2058	3.29261e-33	2.2895e-32	0.883896	4.10121e-34	1.45886e-32	11.7638
	TMPRSS4	ETV6	chr11-117946552-117947239	TAL.ATAC.peak.71296	TMPRSS13	none	intergenic		none	intergenic	4.71724e-19	1.46075	0.147	0.053	5.25425e-14	UP_aTAL	NO_NP	UP_aTAL	1.55316971574929	2.47414790691257e-184	UP_aTAL	1.17627562925792	6.17347806577973e-54	FALSE	FALSE	FALSE	FALSE	FALSE	none	1834	91742	129772	0.940589	27.4228	9.11087e-48	4.39416e-45	0.951819	30.7264	4.15428e-52	1.77482e-50	0.9317	6.80562e-45	5.64867e-43	71.2966
	TMPRSS4	NR3C2	chr11-117946552-117947239	TAL.ATAC.peak.71296	TMPRSS13	none	intergenic		none	intergenic	4.71724e-19	1.46075	0.147	0.053	5.25425e-14	UP_aTAL	NO_NP	UP_aTAL	1.55316971574929	2.47414790691257e-184	UP_CTAL	-0.325339816322951	4.99710311610378e-23	FALSE	FALSE	FALSE	FALSE	FALSE	none	1834	91742	129772	0.940589	27.4228	9.11087e-48	4.39416e-45	-0.953282	-31.2398	9.50322e-53	4.37853e-51	0.705507	2.5e-16	2.26363e-15	1.39866
	TMPRSS4	BCL6	chr11-117946552-117947239	TAL.ATAC.peak.71296	TMPRSS13	none	intergenic		none	intergenic	4.71724e-19	1.46075	0.147	0.053	5.25425e-14	UP_aTAL	NO_NP	UP_aTAL	1.55316971574929	2.47414790691257e-184	UP_aTAL	0.812345465150258	8.37456620116589e-19	FALSE	FALSE	FALSE	FALSE	FALSE	none	1834	91742	129772	0.940589	27.4228	9.11087e-48	4.39416e-45	0.425608	4.65606	1.01299e-05	1.3035e-05	0.323485	0.00102739	0.00237973	99.7342
	TMPRSS4	TFAP2C	chr11-117946552-117947239	TAL.ATAC.peak.71296	TMPRSS13	none	intergenic		none	intergenic	4.71724e-19	1.46075	0.147	0.053	5.25425e-14	UP_aTAL	NO_NP	UP_aTAL	1.55316971574929	2.47414790691257e-184	NO_DE	NO_DE	NO_DE	FALSE	FALSE	FALSE	FALSE	FALSE	none	1834	91742	129772	0.940589	27.4228	9.11087e-48	4.39416e-45	0.664846	8.811	4.58642e-14	8.62046e-14	0.71006	1.31956e-16	1.23989e-15	87.3758
	TMPRSS4	RXRB	chr11-117941279-117941654	TAL.ATAC.peak.71295	none	none	intergenic		none	intergenic	2.99614e-15	4.23265	0.028	0.001	3.33722e-10	UP_aTAL	NP	UP_aTAL	1.55316971574929	2.47414790691257e-184	NO_DE	NO_DE	NO_DE	FALSE	FALSE	FALSE	FALSE	FALSE	none	1834	98246	135357	0.920735	23.3601	7.67569e-42	1.61413e-39	-0.923092	-23.7614	1.85276e-42	2.95466e-41	0.409809	2.29485e-05	6.76235e-05	32.494
	TMPRSS4	ERG	chr11-117941279-117941654	TAL.ATAC.peak.71295	none	none	intergenic		none	intergenic	2.99614e-15	4.23265	0.028	0.001	3.33722e-10	UP_aTAL	NP	UP_aTAL	1.55316971574929	2.47414790691257e-184	NO_DE	NO_DE	NO_DE	FALSE	FALSE	FALSE	FALSE	FALSE	none	1834	98246	135357	0.920735	23.3601	7.67569e-42	1.61413e-39	0.894439	19.8003	5.02165e-36	4.45366e-35	0.307729	0.0018423	0.00398898	74.2201
	TMPRSS4	TCF4	chr11-117941279-117941654	TAL.ATAC.peak.71295	none	none	intergenic		none	intergenic	2.99614e-15	4.23265	0.028	0.001	3.33722e-10	UP_aTAL	NP	UP_aTAL	1.55316971574929	2.47414790691257e-184	NO_DE	NO_DE	NO_DE	FALSE	FALSE	FALSE	FALSE	FALSE	none	1834	98246	135357	0.920735	23.3601	7.67569e-42	1.61413e-39	-0.340523	-3.58528	0.00052703	0.000630733	0.586175	1.48068e-10	8.01501e-10	15.4846
	TMPRSS4	ZNF317	chr11-118241552-118241887	TAL.ATAC.peak.71314	none	MPZL3	intron		ENST00000278949.9, ENST00000525386.5, ENST00000527472.1, ENST00000446386.2	intron	4.79251e-14	2.8891	0.04	0.005	5.33809e-09	UP_aTAL	NP	UP_aTAL	1.55316971574929	2.47414790691257e-184	NO_DE	NO_DE	NO_DE	FALSE	FALSE	FALSE	FALSE	FALSE	none	1834	97855	164539	0.951845	30.7352	4.04976e-52	4.38278e-49	0.309466	3.22171	0.00173005	0.00202432	0.312398	0.00155461	0.00341055	89.1034
	TMPRSS4	TFCP2	chr11-118241552-118241887	TAL.ATAC.peak.71314	none	MPZL3	intron		ENST00000278949.9, ENST00000525386.5, ENST00000527472.1, ENST00000446386.2	intron	4.79251e-14	2.8891	0.04	0.005	5.33809e-09	UP_aTAL	NP	UP_aTAL	1.55316971574929	2.47414790691257e-184	UP_CTAL	-0.213943549060962	1.55105908706413e-07	FALSE	FALSE	FALSE	FALSE	FALSE	none	1834	97855	164539	0.951845	30.7352	4.04976e-52	4.38278e-49	-0.807982	-13.5752	3.0328e-24	1.06123e-23	0.715242	6.28029e-17	6.25517e-16	34.753
	TMPRSS4	MSANTD3	chr11-117946552-117947239	TAL.ATAC.peak.71296	TMPRSS13	none	intergenic		none	intergenic	4.71724e-19	1.46075	0.147	0.053	5.25425e-14	UP_aTAL	NO_NP	UP_aTAL	1.55316971574929	2.47414790691257e-184	UP_aTAL	0.527142551293666	6.61373838874535e-09	FALSE	FALSE	FALSE	FALSE	FALSE	none	1834	91742	129772	0.940589	27.4228	9.11087e-48	4.39416e-45	0.882425	18.5684	7.32713e-34	5.37507e-33	0.89418	5.62612e-36	2.33484e-34	73.4228
	TMPRSS4	ETS2	chr11-117946552-117947239	TAL.ATAC.peak.71296	TMPRSS13	none	intergenic		none	intergenic	4.71724e-19	1.46075	0.147	0.053	5.25425e-14	UP_aTAL	NO_NP	UP_aTAL	1.55316971574929	2.47414790691257e-184	NO_DE	none	none	FALSE	FALSE	FALSE	FALSE	FALSE	none	1834	91742	129772	0.940589	27.4228	9.11087e-48	4.39416e-45	0.744314	11.0332	7.03569e-19	1.74429e-18	0.848215	8.43634e-29	1.75054e-27	59.4698
	TMPRSS4	IRF8	chr11-117907141-117907681	TAL.ATAC.peak.71292	TMPRSS13	TMPRSS13	exon/intron		ENST00000526090.1, ENST00000524993.6, ENST00000528626.5, ENST00000430170.6, ENST00000445164.6	exon, intron, 3UTR	2.30224e-28	2.04237	0.131	0.033	2.56433e-23	UP_aTAL	NO_NP	UP_aTAL	1.55316971574929	2.47414790691257e-184	NO_DE	NO_DE	NO_DE	TRUE	FALSE	FALSE	FALSE	FALSE	none	1834	88785	169330	0.931943	25.443	5.74965e-45	1.86219e-42	0.889011	19.2204	5.12174e-35	4.15412e-34	0.778692	1.4821e-21	1.94233e-20	78.2067
	TMPRSS4	UNCX	chr11-117842034-117842579	TAL.ATAC.peak.71289	FXYD6-FXYD2	FXYD6-FXYD2	intron		ENST00000532984.1, ENST00000614497.5, ENST00000534125.1, ENST00000527053.1	intron	1.74549e-29	2.22903	0.127	0.026	1.94419e-24	UP_aTAL	NO_NP	UP_aTAL	1.55316971574929	2.47414790691257e-184	NO_DE	NO_DE	NO_DE	FALSE	FALSE	FALSE	TRUE	FALSE	none	1834	91674	234432	0.956476	32.4479	3.19188e-54	4.64356e-51	-0.690572	-9.45202	1.87269e-15	3.79756e-15	0.51918	3.12481e-08	1.26517e-07	44.5866
	TMPRSS4	TFAP2A	chr11-117946552-117947239	TAL.ATAC.peak.71296	TMPRSS13	none	intergenic		none	intergenic	4.71724e-19	1.46075	0.147	0.053	5.25425e-14	UP_aTAL	NO_NP	UP_aTAL	1.55316971574929	2.47414790691257e-184	NO_DE	NO_DE	NO_DE	FALSE	FALSE	FALSE	FALSE	FALSE	none	1834	91742	129772	0.940589	27.4228	9.11087e-48	4.39416e-45	0.861374	16.7867	1.38291e-30	7.75012e-30	0.332901	0.000713792	0.00173399	81.2631
	TMPRSS4	MAFK	chr11-117842034-117842579	TAL.ATAC.peak.71289	FXYD6-FXYD2	FXYD6	promoter		ENST00000583233.5, ENST00000583660.5, ENST00000539526.5, ENST00000260282.8, ENST00000526014.6, ENST00000527717.5, ENST00000524656.5, ENST00000584394.5, ENST00000529335.6, ENST00000530956.6, ENST00000524841.5, ENST00000527429.5, ENST00000540359.6, ENST00000579486.5, ENST00000584230.1	promoter, exon, intron	1.74549e-29	2.22903	0.127	0.026	1.94419e-24	UP_aTAL	NO_NP	UP_aTAL	1.55316971574929	2.47414790691257e-184	NO_DE	NO_DE	NO_DE	FALSE	FALSE	FALSE	TRUE	FALSE	none	1834	91674	234432	0.956476	32.4479	3.19188e-54	4.64356e-51	0.985349	57.1946	4.29135e-77	4.54757e-74	0.627983	2.68706e-12	1.76073e-11	63.7221
	TMPRSS4	KLF3	chr11-117842034-117842579	TAL.ATAC.peak.71289	FXYD6-FXYD2	FXYD6	promoter		ENST00000583233.5, ENST00000583660.5, ENST00000539526.5, ENST00000260282.8, ENST00000526014.6, ENST00000527717.5, ENST00000524656.5, ENST00000584394.5, ENST00000529335.6, ENST00000530956.6, ENST00000524841.5, ENST00000527429.5, ENST00000540359.6, ENST00000579486.5, ENST00000584230.1	promoter, exon, intron	1.74549e-29	2.22903	0.127	0.026	1.94419e-24	UP_aTAL	NO_NP	UP_aTAL	1.55316971574929	2.47414790691257e-184	NO_DE	none	none	FALSE	FALSE	FALSE	TRUE	FALSE	none	1834	91674	234432	0.956476	32.4479	3.19188e-54	4.64356e-51	0.964817	36.3271	1.15745e-58	1.09608e-56	0.765467	1.79618e-20	2.23625e-19	80.9973
	TMPRSS4	IRF8	chr11-118241552-118241887	TAL.ATAC.peak.71314	none	MPZL3	intron		ENST00000278949.9, ENST00000525386.5, ENST00000527472.1, ENST00000446386.2	intron	4.79251e-14	2.8891	0.04	0.005	5.33809e-09	UP_aTAL	NP	UP_aTAL	1.55316971574929	2.47414790691257e-184	NO_DE	NO_DE	NO_DE	FALSE	FALSE	FALSE	FALSE	FALSE	none	1834	97855	164539	0.951845	30.7352	4.04976e-52	4.38278e-49	0.889011	19.2204	5.12174e-35	4.15412e-34	0.778692	1.4821e-21	1.94233e-20	78.2067
	TMPRSS4	TBX19	chr11-117946552-117947239	TAL.ATAC.peak.71296	TMPRSS13	none	intergenic		none	intergenic	4.71724e-19	1.46075	0.147	0.053	5.25425e-14	UP_aTAL	NO_NP	UP_aTAL	1.55316971574929	2.47414790691257e-184	NO_DE	NO_DE	NO_DE	FALSE	FALSE	FALSE	FALSE	FALSE	none	1834	91742	129772	0.940589	27.4228	9.11087e-48	4.39416e-45	0.904941	21.0522	3.83212e-38	4.11833e-37	0.608294	1.90962e-11	1.15975e-10	75.0174
	TMPRSS4	TCF7L2	chr11-117946552-117947239	TAL.ATAC.peak.71296	TMPRSS13	none	intergenic		none	intergenic	4.71724e-19	1.46075	0.147	0.053	5.25425e-14	UP_aTAL	NO_NP	UP_aTAL	1.55316971574929	2.47414790691257e-184	UP_CTAL	-0.104171919495829	0.00196056807382066	FALSE	FALSE	FALSE	FALSE	FALSE	none	1834	91742	129772	0.940589	27.4228	9.11087e-48	4.39416e-45	-0.304747	-3.16751	0.00205039	0.00239167	0.389828	6.09553e-05	0.000173461	25.9826
	TMPRSS4	KLF14	chr11-117941279-117941654	TAL.ATAC.peak.71295	none	none	intergenic		none	intergenic	2.99614e-15	4.23265	0.028	0.001	3.33722e-10	UP_aTAL	NP	UP_aTAL	1.55316971574929	2.47414790691257e-184	NO_DE	NO_DE	NO_DE	FALSE	FALSE	FALSE	FALSE	FALSE	none	1834	98246	135357	0.920735	23.3601	7.67569e-42	1.61413e-39	0.941614	27.6854	3.97929e-48	1.11442e-46	0.677524	9.87372e-15	7.68299e-14	79.004
	TMPRSS4	TGIF1	chr11-118241552-118241887	TAL.ATAC.peak.71314	none	MPZL3	intron		ENST00000278949.9, ENST00000525386.5, ENST00000527472.1, ENST00000446386.2	intron	4.79251e-14	2.8891	0.04	0.005	5.33809e-09	UP_aTAL	NP	UP_aTAL	1.55316971574929	2.47414790691257e-184	UP_aTAL	0.476365772298612	1.33723129671703e-18	FALSE	FALSE	FALSE	FALSE	FALSE	none	1834	97855	164539	0.951845	30.7352	4.04976e-52	4.38278e-49	0.830503	14.7601	1.19903e-26	4.98187e-26	0.871047	5.09494e-32	1.5858e-30	88.306
	TMPRSS4	RORC	chr11-117842034-117842579	TAL.ATAC.peak.71289	FXYD6-FXYD2	FXYD6	promoter		ENST00000583233.5, ENST00000583660.5, ENST00000539526.5, ENST00000260282.8, ENST00000526014.6, ENST00000527717.5, ENST00000524656.5, ENST00000584394.5, ENST00000529335.6, ENST00000530956.6, ENST00000524841.5, ENST00000527429.5, ENST00000540359.6, ENST00000579486.5, ENST00000584230.1	promoter, exon, intron	1.74549e-29	2.22903	0.127	0.026	1.94419e-24	UP_aTAL	NO_NP	UP_aTAL	1.55316971574929	2.47414790691257e-184	NO_DE	NO_DE	NO_DE	FALSE	FALSE	FALSE	TRUE	FALSE	none	1834	91674	234432	0.956476	32.4479	3.19188e-54	4.64356e-51	-0.877234	-18.0897	5.34593e-33	3.6508e-32	0.734298	3.53265e-18	3.99832e-17	26.9128
	TMPRSS4	NFATC3	chr11-117842034-117842579	TAL.ATAC.peak.71289	FXYD6-FXYD2	FXYD6-FXYD2	intron		ENST00000532984.1, ENST00000614497.5, ENST00000534125.1, ENST00000527053.1	intron	1.74549e-29	2.22903	0.127	0.026	1.94419e-24	UP_aTAL	NO_NP	UP_aTAL	1.55316971574929	2.47414790691257e-184	UP_CTAL	-0.285750345634779	2.70593390699144e-08	FALSE	FALSE	FALSE	TRUE	FALSE	none	1834	91674	234432	0.956476	32.4479	3.19188e-54	4.64356e-51	-0.842806	-15.5018	4.08842e-28	1.89282e-27	0.830794	1.1104e-26	1.84327e-25	21.3315
	TMPRSS4	ETV6	chr11-117941279-117941654	TAL.ATAC.peak.71295	none	none	intergenic		none	intergenic	2.99614e-15	4.23265	0.028	0.001	3.33722e-10	UP_aTAL	NP	UP_aTAL	1.55316971574929	2.47414790691257e-184	UP_aTAL	1.17627562925792	6.17347806577973e-54	FALSE	FALSE	FALSE	FALSE	FALSE	none	1834	98246	135357	0.920735	23.3601	7.67569e-42	1.61413e-39	0.951819	30.7264	4.15428e-52	1.77482e-50	0.9317	6.80562e-45	5.64867e-43	71.2966
	TMPRSS4	PHOX2B	chr11-117941279-117941654	TAL.ATAC.peak.71295	none	none	intergenic		none	intergenic	2.99614e-15	4.23265	0.028	0.001	3.33722e-10	UP_aTAL	NP	UP_aTAL	1.55316971574929	2.47414790691257e-184	NO_DE	NO_DE	NO_DE	FALSE	FALSE	FALSE	FALSE	FALSE	none	1834	98246	135357	0.920735	23.3601	7.67569e-42	1.61413e-39	-0.730127	-10.5777	6.77248e-18	1.58223e-17	0.486482	2.87177e-07	1.06727e-06	21.0658
	TMPRSS4	RORA	chr11-117842034-117842579	TAL.ATAC.peak.71289	FXYD6-FXYD2	FXYD6-FXYD2	intron		ENST00000532984.1, ENST00000614497.5, ENST00000534125.1, ENST00000527053.1	intron	1.74549e-29	2.22903	0.127	0.026	1.94419e-24	UP_aTAL	NO_NP	UP_aTAL	1.55316971574929	2.47414790691257e-184	UP_CTAL	-0.831150128906352	3.17888227733086e-84	FALSE	FALSE	FALSE	TRUE	FALSE	none	1834	91674	234432	0.956476	32.4479	3.19188e-54	4.64356e-51	-0.988262	-64.0412	8.80646e-82	1.71474e-78	0.951814	4.1771e-52	4.1604e-50	2.19597
	TMPRSS4	PRRX2	chr11-117946552-117947239	TAL.ATAC.peak.71296	TMPRSS13	none	intergenic		none	intergenic	4.71724e-19	1.46075	0.147	0.053	5.25425e-14	UP_aTAL	NO_NP	UP_aTAL	1.55316971574929	2.47414790691257e-184	NO_DE	NO_DE	NO_DE	FALSE	FALSE	FALSE	FALSE	FALSE	none	1834	91742	129772	0.940589	27.4228	9.11087e-48	4.39416e-45	-0.642884	-8.30878	5.54014e-13	9.84751e-13	0.357308	0.00026285	0.000678234	48.4403
	TMPRSS4	FOSL1	chr11-118241552-118241887	TAL.ATAC.peak.71314	none	MPZL3	intron		ENST00000278949.9, ENST00000525386.5, ENST00000527472.1, ENST00000446386.2	intron	4.79251e-14	2.8891	0.04	0.005	5.33809e-09	UP_aTAL	NP	UP_aTAL	1.55316971574929	2.47414790691257e-184	NO_DE	NO_DE	NO_DE	FALSE	FALSE	FALSE	FALSE	FALSE	none	1834	97855	164539	0.951845	30.7352	4.04976e-52	4.38278e-49	0.986941	60.6537	1.58995e-79	2.15226e-76	0.984469	7.32575e-76	3.64822e-73	60.1342
	TMPRSS4	MAFF	chr11-117842034-117842579	TAL.ATAC.peak.71289	FXYD6-FXYD2	FXYD6	promoter		ENST00000583233.5, ENST00000583660.5, ENST00000539526.5, ENST00000260282.8, ENST00000526014.6, ENST00000527717.5, ENST00000524656.5, ENST00000584394.5, ENST00000529335.6, ENST00000530956.6, ENST00000524841.5, ENST00000527429.5, ENST00000540359.6, ENST00000579486.5, ENST00000584230.1	promoter, exon, intron	1.74549e-29	2.22903	0.127	0.026	1.94419e-24	UP_aTAL	NO_NP	UP_aTAL	1.55316971574929	2.47414790691257e-184	NO_DE	NO_DE	NO_DE	FALSE	FALSE	FALSE	TRUE	FALSE	none	1834	91674	234432	0.956476	32.4479	3.19188e-54	4.64356e-51	0.965331	36.6099	5.69978e-59	5.62675e-57	0.872243	3.32579e-32	1.10416e-30	66.3799
	TMPRSS4	ZBTB7A	chr11-118241552-118241887	TAL.ATAC.peak.71314	none	MPZL3	intron		ENST00000278949.9, ENST00000525386.5, ENST00000527472.1, ENST00000446386.2	intron	4.79251e-14	2.8891	0.04	0.005	5.33809e-09	UP_aTAL	NP	UP_aTAL	1.55316971574929	2.47414790691257e-184	NO_DE	none	none	FALSE	FALSE	FALSE	FALSE	FALSE	none	1834	97855	164539	0.951845	30.7352	4.04976e-52	4.38278e-49	0.91924	23.1142	1.84896e-41	2.67707e-40	0.644179	4.80996e-13	3.42194e-12	72.094
	TMPRSS4	ELF1	chr11-117907141-117907681	TAL.ATAC.peak.71292	TMPRSS13	TMPRSS13	exon/intron		ENST00000526090.1, ENST00000524993.6, ENST00000528626.5, ENST00000430170.6, ENST00000445164.6	exon, intron, 3UTR	2.30224e-28	2.04237	0.131	0.033	2.56433e-23	UP_aTAL	NO_NP	UP_aTAL	1.55316971574929	2.47414790691257e-184	NO_DE	none	none	TRUE	FALSE	FALSE	FALSE	FALSE	none	1834	88785	169330	0.931943	25.443	5.74965e-45	1.86219e-42	0.980162	48.9568	1.06989e-70	4.94818e-68	0.712282	9.61607e-17	9.20924e-16	77.5423
	TMPRSS4	KLF16	chr11-117842034-117842579	TAL.ATAC.peak.71289	FXYD6-FXYD2	FXYD6-FXYD2	intron		ENST00000532984.1, ENST00000614497.5, ENST00000534125.1, ENST00000527053.1	intron	1.74549e-29	2.22903	0.127	0.026	1.94419e-24	UP_aTAL	NO_NP	UP_aTAL	1.55316971574929	2.47414790691257e-184	NO_DE	NO_DE	NO_DE	FALSE	FALSE	FALSE	TRUE	FALSE	none	1834	91674	234432	0.956476	32.4479	3.19188e-54	4.64356e-51	0.978737	47.2355	3.1002e-69	1.18398e-66	0.7213	2.58135e-17	2.73513e-16	83.3893
	TMPRSS4	IRF9	chr11-118241552-118241887	TAL.ATAC.peak.71314	none	MPZL3	intron		ENST00000278949.9, ENST00000525386.5, ENST00000527472.1, ENST00000446386.2	intron	4.79251e-14	2.8891	0.04	0.005	5.33809e-09	UP_aTAL	NP	UP_aTAL	1.55316971574929	2.47414790691257e-184	NO_DE	NO_DE	NO_DE	FALSE	FALSE	FALSE	FALSE	FALSE	none	1834	97855	164539	0.951845	30.7352	4.04976e-52	4.38278e-49	0.845463	15.6725	1.89728e-28	9.00253e-28	0.584974	1.64773e-10	8.63756e-10	89.9007
	TMPRSS4	NFKB2	chr11-117946552-117947239	TAL.ATAC.peak.71296	TMPRSS13	none	intergenic		none	intergenic	4.71724e-19	1.46075	0.147	0.053	5.25425e-14	UP_aTAL	NO_NP	UP_aTAL	1.55316971574929	2.47414790691257e-184	NO_DE	NO_DE	NO_DE	FALSE	FALSE	FALSE	FALSE	FALSE	none	1834	91742	129772	0.940589	27.4228	9.11087e-48	4.39416e-45	0.928431	24.7399	6.21351e-44	1.14248e-42	0.846784	1.28849e-28	2.56668e-27	85.7812
	TMPRSS4	NR3C2	chr11-117842034-117842579	TAL.ATAC.peak.71289	FXYD6-FXYD2	FXYD6-FXYD2	intron		ENST00000532984.1, ENST00000614497.5, ENST00000534125.1, ENST00000527053.1	intron	1.74549e-29	2.22903	0.127	0.026	1.94419e-24	UP_aTAL	NO_NP	UP_aTAL	1.55316971574929	2.47414790691257e-184	UP_CTAL	-0.325339816322951	4.99710311610378e-23	FALSE	FALSE	FALSE	TRUE	FALSE	none	1834	91674	234432	0.956476	32.4479	3.19188e-54	4.64356e-51	-0.953282	-31.2398	9.50322e-53	4.37853e-51	0.705507	2.5e-16	2.26363e-15	1.39866
	TMPRSS4	USF1	chr11-117842034-117842579	TAL.ATAC.peak.71289	FXYD6-FXYD2	FXYD6	promoter		ENST00000583233.5, ENST00000583660.5, ENST00000539526.5, ENST00000260282.8, ENST00000526014.6, ENST00000527717.5, ENST00000524656.5, ENST00000584394.5, ENST00000529335.6, ENST00000530956.6, ENST00000524841.5, ENST00000527429.5, ENST00000540359.6, ENST00000579486.5, ENST00000584230.1	promoter, exon, intron	1.74549e-29	2.22903	0.127	0.026	1.94419e-24	UP_aTAL	NO_NP	UP_aTAL	1.55316971574929	2.47414790691257e-184	NO_DE	NO_DE	NO_DE	FALSE	FALSE	FALSE	TRUE	FALSE	none	1834	91674	234432	0.956476	32.4479	3.19188e-54	4.64356e-51	0.82724	14.5756	2.80735e-26	1.13507e-25	0.359859	0.000235674	0.000617713	73.157
	TMPRSS4	KLF6	chr11-117842034-117842579	TAL.ATAC.peak.71289	FXYD6-FXYD2	FXYD6	promoter		ENST00000583233.5, ENST00000583660.5, ENST00000539526.5, ENST00000260282.8, ENST00000526014.6, ENST00000527717.5, ENST00000524656.5, ENST00000584394.5, ENST00000529335.6, ENST00000530956.6, ENST00000524841.5, ENST00000527429.5, ENST00000540359.6, ENST00000579486.5, ENST00000584230.1	promoter, exon, intron	1.74549e-29	2.22903	0.127	0.026	1.94419e-24	UP_aTAL	NO_NP	UP_aTAL	1.55316971574929	2.47414790691257e-184	UP_aTAL	1.15087269849826	6.13992375756823e-46	FALSE	FALSE	FALSE	TRUE	FALSE	none	1834	91674	234432	0.956476	32.4479	3.19188e-54	4.64356e-51	0.970386	39.7682	2.84517e-62	4.22945e-60	0.917712	4.46323e-41	2.22269e-39	80.8644
	TMPRSS4	MAFA	chr11-117842034-117842579	TAL.ATAC.peak.71289	FXYD6-FXYD2	FXYD6	promoter		ENST00000583233.5, ENST00000583660.5, ENST00000539526.5, ENST00000260282.8, ENST00000526014.6, ENST00000527717.5, ENST00000524656.5, ENST00000584394.5, ENST00000529335.6, ENST00000530956.6, ENST00000524841.5, ENST00000527429.5, ENST00000540359.6, ENST00000579486.5, ENST00000584230.1	promoter, exon, intron	1.74549e-29	2.22903	0.127	0.026	1.94419e-24	UP_aTAL	NO_NP	UP_aTAL	1.55316971574929	2.47414790691257e-184	NO_DE	NO_DE	NO_DE	FALSE	FALSE	FALSE	TRUE	FALSE	none	1834	91674	234432	0.956476	32.4479	3.19188e-54	4.64356e-51	0.970636	39.9446	1.89074e-62	2.87223e-60	0.552784	2.47209e-09	1.0613e-08	65.3168
	TMPRSS4	RORA	chr11-117941279-117941654	TAL.ATAC.peak.71295	none	none	intergenic		none	intergenic	2.99614e-15	4.23265	0.028	0.001	3.33722e-10	UP_aTAL	NP	UP_aTAL	1.55316971574929	2.47414790691257e-184	UP_CTAL	-0.831150128906352	3.17888227733086e-84	FALSE	FALSE	FALSE	FALSE	FALSE	none	1834	98246	135357	0.920735	23.3601	7.67569e-42	1.61413e-39	-0.988262	-64.0412	8.80646e-82	1.71474e-78	0.951814	4.1771e-52	4.1604e-50	2.19597
	TMPRSS4	E2F4	chr11-117842034-117842579	TAL.ATAC.peak.71289	FXYD6-FXYD2	FXYD6-FXYD2	intron		ENST00000532984.1, ENST00000614497.5, ENST00000534125.1, ENST00000527053.1	intron	1.74549e-29	2.22903	0.127	0.026	1.94419e-24	UP_aTAL	NO_NP	UP_aTAL	1.55316971574929	2.47414790691257e-184	NO_DE	NO_DE	NO_DE	FALSE	FALSE	FALSE	TRUE	FALSE	none	1834	91674	234432	0.956476	32.4479	3.19188e-54	4.64356e-51	-0.698803	-9.671	6.26747e-16	1.30574e-15	0.329486	0.000815684	0.00194359	16.8134
	TMPRSS4	ZNF652	chr11-117941279-117941654	TAL.ATAC.peak.71295	none	none	intergenic		none	intergenic	2.99614e-15	4.23265	0.028	0.001	3.33722e-10	UP_aTAL	NP	UP_aTAL	1.55316971574929	2.47414790691257e-184	NO_DE	none	none	FALSE	FALSE	FALSE	FALSE	FALSE	none	1834	98246	135357	0.920735	23.3601	7.67569e-42	1.61413e-39	-0.871582	-17.5996	4.21169e-32	2.66745e-31	0.446816	3.16214e-06	1.02924e-05	12.4282
	TMPRSS4	TEF	chr11-117842034-117842579	TAL.ATAC.peak.71289	FXYD6-FXYD2	FXYD6-FXYD2	intron		ENST00000532984.1, ENST00000614497.5, ENST00000534125.1, ENST00000527053.1	intron	1.74549e-29	2.22903	0.127	0.026	1.94419e-24	UP_aTAL	NO_NP	UP_aTAL	1.55316971574929	2.47414790691257e-184	NO_DE	NO_DE	NO_DE	FALSE	FALSE	FALSE	TRUE	FALSE	none	1834	91674	234432	0.956476	32.4479	3.19188e-54	4.64356e-51	-0.763167	-11.6914	2.72626e-20	7.36978e-20	0.654753	1.47843e-13	1.06704e-12	6.58121
	TMPRSS4	STAT3	chr11-117842034-117842579	TAL.ATAC.peak.71289	FXYD6-FXYD2	FXYD6-FXYD2	intron		ENST00000532984.1, ENST00000614497.5, ENST00000534125.1, ENST00000527053.1	intron	1.74549e-29	2.22903	0.127	0.026	1.94419e-24	UP_aTAL	NO_NP	UP_aTAL	1.55316971574929	2.47414790691257e-184	NO_DE	none	none	FALSE	FALSE	FALSE	TRUE	FALSE	none	1834	91674	234432	0.956476	32.4479	3.19188e-54	4.64356e-51	0.774837	12.1338	3.12075e-21	8.94738e-21	0.755594	1.04235e-19	1.23593e-18	78.8711
	TMPRSS4	NFIA	chr11-117907141-117907681	TAL.ATAC.peak.71292	TMPRSS13	TMPRSS13	exon/intron		ENST00000526090.1, ENST00000524993.6, ENST00000528626.5, ENST00000430170.6, ENST00000445164.6	exon, intron, 3UTR	2.30224e-28	2.04237	0.131	0.033	2.56433e-23	UP_aTAL	NO_NP	UP_aTAL	1.55316971574929	2.47414790691257e-184	UP_CTAL	-0.360811925130508	5.35477445185432e-16	TRUE	FALSE	FALSE	FALSE	FALSE	none	1834	88785	169330	0.931943	25.443	5.74965e-45	1.86219e-42	-0.878522	-18.2058	3.29261e-33	2.2895e-32	0.883896	4.10121e-34	1.45886e-32	11.7638
	TMPRSS4	ZNF410	chr11-117842034-117842579	TAL.ATAC.peak.71289	FXYD6-FXYD2	FXYD6	promoter		ENST00000583233.5, ENST00000583660.5, ENST00000539526.5, ENST00000260282.8, ENST00000526014.6, ENST00000527717.5, ENST00000524656.5, ENST00000584394.5, ENST00000529335.6, ENST00000530956.6, ENST00000524841.5, ENST00000527429.5, ENST00000540359.6, ENST00000579486.5, ENST00000584230.1	promoter, exon, intron	1.74549e-29	2.22903	0.127	0.026	1.94419e-24	UP_aTAL	NO_NP	UP_aTAL	1.55316971574929	2.47414790691257e-184	NO_DE	none	none	FALSE	FALSE	FALSE	TRUE	FALSE	none	1834	91674	234432	0.956476	32.4479	3.19188e-54	4.64356e-51	0.68839	9.39519	2.48774e-15	5.00966e-15	0.490463	2.21907e-07	8.37194e-07	98.5383
	TMPRSS4	FOXO3	chr11-117842034-117842579	TAL.ATAC.peak.71289	FXYD6-FXYD2	FXYD6	promoter		ENST00000583233.5, ENST00000583660.5, ENST00000539526.5, ENST00000260282.8, ENST00000526014.6, ENST00000527717.5, ENST00000524656.5, ENST00000584394.5, ENST00000529335.6, ENST00000530956.6, ENST00000524841.5, ENST00000527429.5, ENST00000540359.6, ENST00000579486.5, ENST00000584230.1	promoter, exon, intron	1.74549e-29	2.22903	0.127	0.026	1.94419e-24	UP_aTAL	NO_NP	UP_aTAL	1.55316971574929	2.47414790691257e-184	UP_CTAL	-0.654142905094505	3.3551052940152e-37	FALSE	FALSE	FALSE	TRUE	FALSE	none	1834	91674	234432	0.956476	32.4479	3.19188e-54	4.64356e-51	-0.655337	-8.5889	1.38329e-13	2.53579e-13	0.583869	1.81717e-10	9.42659e-10	6.84698
	TMPRSS4	ATF4	chr11-117941279-117941654	TAL.ATAC.peak.71295	none	none	intergenic		none	intergenic	2.99614e-15	4.23265	0.028	0.001	3.33722e-10	UP_aTAL	NP	UP_aTAL	1.55316971574929	2.47414790691257e-184	NO_DE	none	none	FALSE	FALSE	FALSE	FALSE	FALSE	none	1834	98246	135357	0.920735	23.3601	7.67569e-42	1.61413e-39	0.952877	31.0955	1.43584e-52	6.47289e-51	0.600601	3.96323e-11	2.29499e-10	57.6094
	TMPRSS4	FOXK2	chr11-117946552-117947239	TAL.ATAC.peak.71296	TMPRSS13	none	intergenic		none	intergenic	4.71724e-19	1.46075	0.147	0.053	5.25425e-14	UP_aTAL	NO_NP	UP_aTAL	1.55316971574929	2.47414790691257e-184	NO_DE	none	none	FALSE	FALSE	FALSE	FALSE	FALSE	none	1834	91742	129772	0.940589	27.4228	9.11087e-48	4.39416e-45	-0.594527	-7.31961	6.95858e-11	1.11697e-10	0.435408	5.97298e-06	1.88262e-05	5.38523
	TMPRSS4	ZNF652	chr11-117907141-117907681	TAL.ATAC.peak.71292	TMPRSS13	TMPRSS13	exon/intron		ENST00000526090.1, ENST00000524993.6, ENST00000528626.5, ENST00000430170.6, ENST00000445164.6	exon, intron, 3UTR	2.30224e-28	2.04237	0.131	0.033	2.56433e-23	UP_aTAL	NO_NP	UP_aTAL	1.55316971574929	2.47414790691257e-184	NO_DE	none	none	TRUE	FALSE	FALSE	FALSE	FALSE	none	1834	88785	169330	0.931943	25.443	5.74965e-45	1.86219e-42	-0.871582	-17.5996	4.21169e-32	2.66745e-31	0.446816	3.16214e-06	1.02924e-05	12.4282
	TMPRSS4	TEAD4	chr11-117946552-117947239	TAL.ATAC.peak.71296	TMPRSS13	none	intergenic		none	intergenic	4.71724e-19	1.46075	0.147	0.053	5.25425e-14	UP_aTAL	NO_NP	UP_aTAL	1.55316971574929	2.47414790691257e-184	UP_aTAL	0.436322856763341	1.11801690345718e-13	FALSE	FALSE	FALSE	FALSE	FALSE	none	1834	91742	129772	0.940589	27.4228	9.11087e-48	4.39416e-45	0.757835	11.4986	7.04418e-20	1.85596e-19	0.473391	6.55505e-07	2.33173e-06	89.6349
	TMPRSS4	NR2F2	chr11-117842034-117842579	TAL.ATAC.peak.71289	FXYD6-FXYD2	FXYD6	promoter		ENST00000583233.5, ENST00000583660.5, ENST00000539526.5, ENST00000260282.8, ENST00000526014.6, ENST00000527717.5, ENST00000524656.5, ENST00000584394.5, ENST00000529335.6, ENST00000530956.6, ENST00000524841.5, ENST00000527429.5, ENST00000540359.6, ENST00000579486.5, ENST00000584230.1	promoter, exon, intron	1.74549e-29	2.22903	0.127	0.026	1.94419e-24	UP_aTAL	NO_NP	UP_aTAL	1.55316971574929	2.47414790691257e-184	NO_DE	none	none	FALSE	FALSE	FALSE	TRUE	FALSE	none	1834	91674	234432	0.956476	32.4479	3.19188e-54	4.64356e-51	-0.98156	-50.8333	3.08002e-72	1.72932e-69	0.569697	6.1786e-10	2.87565e-09	1.53154
	TMPRSS4	GRHL2	chr11-117907141-117907681	TAL.ATAC.peak.71292	TMPRSS13	TMPRSS13	exon/intron		ENST00000526090.1, ENST00000524993.6, ENST00000528626.5, ENST00000430170.6, ENST00000445164.6	exon, intron, 3UTR	2.30224e-28	2.04237	0.131	0.033	2.56433e-23	UP_aTAL	NO_NP	UP_aTAL	1.55316971574929	2.47414790691257e-184	UP_CTAL	-0.146533067288771	1.49382200255626e-06	TRUE	FALSE	FALSE	FALSE	FALSE	none	1834	88785	169330	0.931943	25.443	5.74965e-45	1.86219e-42	-0.887817	-19.0983	8.39688e-35	6.68459e-34	0.834769	3.83521e-27	7.07382e-26	11.6309
	TMPRSS4	USF1	chr11-117907141-117907681	TAL.ATAC.peak.71292	TMPRSS13	TMPRSS13	exon/intron		ENST00000526090.1, ENST00000524993.6, ENST00000528626.5, ENST00000430170.6, ENST00000445164.6	exon, intron, 3UTR	2.30224e-28	2.04237	0.131	0.033	2.56433e-23	UP_aTAL	NO_NP	UP_aTAL	1.55316971574929	2.47414790691257e-184	NO_DE	NO_DE	NO_DE	TRUE	FALSE	FALSE	FALSE	FALSE	none	1834	88785	169330	0.931943	25.443	5.74965e-45	1.86219e-42	0.82724	14.5756	2.80735e-26	1.13507e-25	0.359859	0.000235674	0.000617713	73.157
	TMPRSS4	TEF	chr11-117941279-117941654	TAL.ATAC.peak.71295	none	none	intergenic		none	intergenic	2.99614e-15	4.23265	0.028	0.001	3.33722e-10	UP_aTAL	NP	UP_aTAL	1.55316971574929	2.47414790691257e-184	NO_DE	NO_DE	NO_DE	FALSE	FALSE	FALSE	FALSE	FALSE	none	1834	98246	135357	0.920735	23.3601	7.67569e-42	1.61413e-39	-0.763167	-11.6914	2.72626e-20	7.36978e-20	0.654753	1.47843e-13	1.06704e-12	6.58121
	TMPRSS4	BCL6	chr11-117941279-117941654	TAL.ATAC.peak.71295	none	none	intergenic		none	intergenic	2.99614e-15	4.23265	0.028	0.001	3.33722e-10	UP_aTAL	NP	UP_aTAL	1.55316971574929	2.47414790691257e-184	UP_aTAL	0.812345465150258	8.37456620116589e-19	FALSE	FALSE	FALSE	FALSE	FALSE	none	1834	98246	135357	0.920735	23.3601	7.67569e-42	1.61413e-39	0.425608	4.65606	1.01299e-05	1.3035e-05	0.323485	0.00102739	0.00237973	99.7342
	TMPRSS4	HNF1B	chr11-117842034-117842579	TAL.ATAC.peak.71289	FXYD6-FXYD2	FXYD6	promoter		ENST00000583233.5, ENST00000583660.5, ENST00000539526.5, ENST00000260282.8, ENST00000526014.6, ENST00000527717.5, ENST00000524656.5, ENST00000584394.5, ENST00000529335.6, ENST00000530956.6, ENST00000524841.5, ENST00000527429.5, ENST00000540359.6, ENST00000579486.5, ENST00000584230.1	promoter, exon, intron	1.74549e-29	2.22903	0.127	0.026	1.94419e-24	UP_aTAL	NO_NP	UP_aTAL	1.55316971574929	2.47414790691257e-184	NO_DE	none	none	FALSE	FALSE	FALSE	TRUE	FALSE	none	1834	91674	234432	0.956476	32.4479	3.19188e-54	4.64356e-51	-0.6066	-7.55343	2.24655e-11	3.69215e-11	0.470467	7.84541e-07	2.69449e-06	42.7262
	TMPRSS4	IRF8	chr11-117842034-117842579	TAL.ATAC.peak.71289	FXYD6-FXYD2	FXYD6-FXYD2	intron		ENST00000532984.1, ENST00000614497.5, ENST00000534125.1, ENST00000527053.1	intron	1.74549e-29	2.22903	0.127	0.026	1.94419e-24	UP_aTAL	NO_NP	UP_aTAL	1.55316971574929	2.47414790691257e-184	NO_DE	NO_DE	NO_DE	FALSE	FALSE	FALSE	TRUE	FALSE	none	1834	91674	234432	0.956476	32.4479	3.19188e-54	4.64356e-51	0.889011	19.2204	5.12174e-35	4.15412e-34	0.778692	1.4821e-21	1.94233e-20	78.2067
	TMPRSS4	NFIC	chr11-117842034-117842579	TAL.ATAC.peak.71289	FXYD6-FXYD2	FXYD6	promoter		ENST00000583233.5, ENST00000583660.5, ENST00000539526.5, ENST00000260282.8, ENST00000526014.6, ENST00000527717.5, ENST00000524656.5, ENST00000584394.5, ENST00000529335.6, ENST00000530956.6, ENST00000524841.5, ENST00000527429.5, ENST00000540359.6, ENST00000579486.5, ENST00000584230.1	promoter, exon, intron	1.74549e-29	2.22903	0.127	0.026	1.94419e-24	UP_aTAL	NO_NP	UP_aTAL	1.55316971574929	2.47414790691257e-184	NO_DE	none	none	FALSE	FALSE	FALSE	TRUE	FALSE	none	1834	91674	234432	0.956476	32.4479	3.19188e-54	4.64356e-51	-0.936382	-26.4108	2.35016e-46	5.48083e-45	0.39655	4.4188e-05	0.0001272	14.953
	TMPRSS4	GLI2	chr11-117946552-117947239	TAL.ATAC.peak.71296	TMPRSS13	none	intergenic		none	intergenic	4.71724e-19	1.46075	0.147	0.053	5.25425e-14	UP_aTAL	NO_NP	UP_aTAL	1.55316971574929	2.47414790691257e-184	NO_DE	NO_DE	NO_DE	FALSE	FALSE	FALSE	FALSE	FALSE	none	1834	91742	129772	0.940589	27.4228	9.11087e-48	4.39416e-45	0.951758	30.7055	4.4137e-52	1.88057e-50	0.341301	0.000510746	0.0012846	90.698
	TMPRSS4	FOXO4	chr11-118241552-118241887	TAL.ATAC.peak.71314	none	MPZL3	intron		ENST00000278949.9, ENST00000525386.5, ENST00000527472.1, ENST00000446386.2	intron	4.79251e-14	2.8891	0.04	0.005	5.33809e-09	UP_aTAL	NP	UP_aTAL	1.55316971574929	2.47414790691257e-184	NO_DE	NO_DE	NO_DE	FALSE	FALSE	FALSE	FALSE	FALSE	none	1834	97855	164539	0.951845	30.7352	4.04976e-52	4.38278e-49	-0.564337	-6.76724	9.66911e-10	1.47316e-09	0.599411	4.42959e-11	2.53556e-10	6.04966
	TMPRSS4	YY2	chr11-117842034-117842579	TAL.ATAC.peak.71289	FXYD6-FXYD2	FXYD6-FXYD2	intron		ENST00000532984.1, ENST00000614497.5, ENST00000534125.1, ENST00000527053.1	intron	1.74549e-29	2.22903	0.127	0.026	1.94419e-24	UP_aTAL	NO_NP	UP_aTAL	1.55316971574929	2.47414790691257e-184	NO_DE	NO_DE	NO_DE	FALSE	FALSE	FALSE	TRUE	FALSE	none	1834	91674	234432	0.956476	32.4479	3.19188e-54	4.64356e-51	-0.793489	-12.9072	7.35604e-23	2.34282e-22	0.337907	0.000585365	0.00145031	35.5503
	TNFRSF10D	KLF16	chr8-23345035-23345666	TAL.ATAC.peak.52085	LOXL2	LOXL2	intron		ENST00000518878.5, ENST00000389131.8, ENST00000523833.2	1to5kb, intron	1.78475e-29	3.15481	0.079	0.009	1.98793e-24	UP_aTAL	NP	UP_aTAL	0.619201404584186	1.19841769593198e-19	NO_DE	NO_DE	NO_DE	FALSE	FALSE	FALSE	FALSE	FALSE	none	1379	104709	181004	0.912129	22.0287	9.70434e-40	1.52154e-37	0.938086	26.8086	6.47747e-47	1.59623e-45	0.7213	2.58135e-17	2.73513e-16	83.3893
	TNFRSF10D	ATF3	chr8-23345035-23345666	TAL.ATAC.peak.52085	LOXL2	LOC100507156	intron		ENST00000519692.1	intron	1.78475e-29	3.15481	0.079	0.009	1.98793e-24	UP_aTAL	NP	UP_aTAL	0.619201404584186	1.19841769593198e-19	NO_DE	none	none	FALSE	FALSE	FALSE	FALSE	FALSE	none	1379	104709	181004	0.912129	22.0287	9.70434e-40	1.52154e-37	0.947237	29.2547	3.19228e-50	1.10792e-48	0.565239	8.97208e-10	4.09917e-09	64.3866
	TNFRSF10D	MEF2B	chr8-23345035-23345666	TAL.ATAC.peak.52085	LOXL2	LOC100507156	intron		ENST00000519692.1	intron	1.78475e-29	3.15481	0.079	0.009	1.98793e-24	UP_aTAL	NP	UP_aTAL	0.619201404584186	1.19841769593198e-19	NO_DE	NO_DE	NO_DE	FALSE	FALSE	FALSE	FALSE	FALSE	none	1379	104709	181004	0.912129	22.0287	9.70434e-40	1.52154e-37	-0.70871	-9.94455	1.59674e-16	3.44321e-16	0.553396	2.35444e-09	1.01958e-08	37.8094
	TNFRSF10D	PAX6	chr8-23345035-23345666	TAL.ATAC.peak.52085	LOXL2	LOC100507156	intron		ENST00000519692.1	intron	1.78475e-29	3.15481	0.079	0.009	1.98793e-24	UP_aTAL	NP	UP_aTAL	0.619201404584186	1.19841769593198e-19	NO_DE	NO_DE	NO_DE	FALSE	FALSE	FALSE	FALSE	FALSE	none	1379	104709	181004	0.912129	22.0287	9.70434e-40	1.52154e-37	0.721572	10.3175	2.47919e-17	5.60332e-17	0.313067	0.00151687	0.00335734	81.7946
	TNFRSF10D	TBX19	chr8-23345035-23345666	TAL.ATAC.peak.52085	LOXL2	LOXL2	intron		ENST00000518878.5, ENST00000389131.8, ENST00000523833.2	1to5kb, intron	1.78475e-29	3.15481	0.079	0.009	1.98793e-24	UP_aTAL	NP	UP_aTAL	0.619201404584186	1.19841769593198e-19	NO_DE	NO_DE	NO_DE	FALSE	FALSE	FALSE	FALSE	FALSE	none	1379	104709	181004	0.912129	22.0287	9.70434e-40	1.52154e-37	0.859773	16.6668	2.33096e-30	1.28277e-29	0.608294	1.90962e-11	1.15975e-10	75.0174
	TNFRSF10D	RFX3	chr8-23345035-23345666	TAL.ATAC.peak.52085	LOXL2	LOC100507156	intron		ENST00000519692.1	intron	1.78475e-29	3.15481	0.079	0.009	1.98793e-24	UP_aTAL	NP	UP_aTAL	0.619201404584186	1.19841769593198e-19	UP_CTAL	-0.196430099530195	0.000113493666421714	FALSE	FALSE	FALSE	FALSE	FALSE	none	1379	104709	181004	0.912129	22.0287	9.70434e-40	1.52154e-37	-0.765289	-11.7697	1.85568e-20	5.06827e-20	0.427248	9.28323e-06	2.83623e-05	24.9195
	TNFRSF10D	ATF3	chr8-23345035-23345666	TAL.ATAC.peak.52085	LOXL2	LOXL2	intron		ENST00000518878.5, ENST00000389131.8, ENST00000523833.2	1to5kb, intron	1.78475e-29	3.15481	0.079	0.009	1.98793e-24	UP_aTAL	NP	UP_aTAL	0.619201404584186	1.19841769593198e-19	NO_DE	none	none	FALSE	FALSE	FALSE	FALSE	FALSE	none	1379	104709	181004	0.912129	22.0287	9.70434e-40	1.52154e-37	0.947237	29.2547	3.19228e-50	1.10792e-48	0.565239	8.97208e-10	4.09917e-09	64.3866
	TNFRSF10D	DUX4	chr8-23345035-23345666	TAL.ATAC.peak.52085	LOXL2	LOC100507156	intron		ENST00000519692.1	intron	1.78475e-29	3.15481	0.079	0.009	1.98793e-24	UP_aTAL	NP	UP_aTAL	0.619201404584186	1.19841769593198e-19	NO_DE	NO_DE	NO_DE	FALSE	FALSE	FALSE	FALSE	FALSE	none	1379	104709	181004	0.912129	22.0287	9.70434e-40	1.52154e-37	0.894929	19.8547	4.04608e-36	3.62208e-35	0.372102	0.000137807	0.0003711	67.0443
	TNFRSF10D	KLF2	chr8-23345035-23345666	TAL.ATAC.peak.52085	LOXL2	LOC100507156	intron		ENST00000519692.1	intron	1.78475e-29	3.15481	0.079	0.009	1.98793e-24	UP_aTAL	NP	UP_aTAL	0.619201404584186	1.19841769593198e-19	NO_DE	NO_DE	NO_DE	FALSE	FALSE	FALSE	FALSE	FALSE	none	1379	104709	181004	0.912129	22.0287	9.70434e-40	1.52154e-37	0.907656	21.4082	9.90437e-39	1.12271e-37	0.552549	2.51886e-09	1.07213e-08	86.1799
	TNFRSF10D	NR3C1	chr8-23345035-23345666	TAL.ATAC.peak.52085	LOXL2	LOC100507156	intron		ENST00000519692.1	intron	1.78475e-29	3.15481	0.079	0.009	1.98793e-24	UP_aTAL	NP	UP_aTAL	0.619201404584186	1.19841769593198e-19	UP_CTAL	-0.204510339586686	5.56928808097126e-06	FALSE	FALSE	FALSE	FALSE	FALSE	none	1379	104709	181004	0.912129	22.0287	9.70434e-40	1.52154e-37	-0.896934	-20.0812	1.65403e-36	1.53493e-35	0.670122	2.44263e-14	1.84307e-13	1.66443
	TNFRSF10D	JUND	chr8-23345035-23345666	TAL.ATAC.peak.52085	LOXL2	LOC100507156	intron		ENST00000519692.1	intron	1.78475e-29	3.15481	0.079	0.009	1.98793e-24	UP_aTAL	NP	UP_aTAL	0.619201404584186	1.19841769593198e-19	NO_DE	none	none	FALSE	FALSE	FALSE	FALSE	FALSE	none	1379	104709	181004	0.912129	22.0287	9.70434e-40	1.52154e-37	0.951808	30.7226	4.20052e-52	1.7936e-50	0.800709	1.55235e-23	2.34263e-22	62.1275
	TNFRSF10D	NFIC	chr8-23345035-23345666	TAL.ATAC.peak.52085	LOXL2	LOXL2	intron		ENST00000518878.5, ENST00000389131.8, ENST00000523833.2	1to5kb, intron	1.78475e-29	3.15481	0.079	0.009	1.98793e-24	UP_aTAL	NP	UP_aTAL	0.619201404584186	1.19841769593198e-19	NO_DE	none	none	FALSE	FALSE	FALSE	FALSE	FALSE	none	1379	104709	181004	0.912129	22.0287	9.70434e-40	1.52154e-37	-0.917483	-22.8336	5.08382e-41	7.06991e-40	0.39655	4.4188e-05	0.0001272	14.953
	TNFRSF10D	SREBF1	chr8-23345035-23345666	TAL.ATAC.peak.52085	LOXL2	LOXL2	intron		ENST00000518878.5, ENST00000389131.8, ENST00000523833.2	1to5kb, intron	1.78475e-29	3.15481	0.079	0.009	1.98793e-24	UP_aTAL	NP	UP_aTAL	0.619201404584186	1.19841769593198e-19	NO_DE	NO_DE	NO_DE	FALSE	FALSE	FALSE	FALSE	FALSE	none	1379	104709	181004	0.912129	22.0287	9.70434e-40	1.52154e-37	0.791765	12.8319	1.0568e-22	3.33201e-22	0.580003	2.55206e-10	1.28377e-09	71.6953
	TNFRSF10D	RELB	chr8-23345035-23345666	TAL.ATAC.peak.52085	LOXL2	LOXL2	intron		ENST00000518878.5, ENST00000389131.8, ENST00000523833.2	1to5kb, intron	1.78475e-29	3.15481	0.079	0.009	1.98793e-24	UP_aTAL	NP	UP_aTAL	0.619201404584186	1.19841769593198e-19	NO_DE	NO_DE	NO_DE	FALSE	FALSE	FALSE	FALSE	FALSE	none	1379	104709	181004	0.912129	22.0287	9.70434e-40	1.52154e-37	0.558907	6.67233	1.50993e-09	2.28122e-09	0.562715	1.10559e-09	5.00533e-09	92.2926
	TNFRSF10D	MAF	chr8-23345035-23345666	TAL.ATAC.peak.52085	LOXL2	LOXL2	intron		ENST00000518878.5, ENST00000389131.8, ENST00000523833.2	1to5kb, intron	1.78475e-29	3.15481	0.079	0.009	1.98793e-24	UP_aTAL	NP	UP_aTAL	0.619201404584186	1.19841769593198e-19	NO_DE	NO_DE	NO_DE	FALSE	FALSE	FALSE	FALSE	FALSE	none	1379	104709	181004	0.912129	22.0287	9.70434e-40	1.52154e-37	0.929395	24.9278	3.27314e-44	6.17789e-43	0.339525	0.000548617	0.00136606	65.051
	TNFRSF10D	FOXO3	chr8-23345035-23345666	TAL.ATAC.peak.52085	LOXL2	LOC100507156	intron		ENST00000519692.1	intron	1.78475e-29	3.15481	0.079	0.009	1.98793e-24	UP_aTAL	NP	UP_aTAL	0.619201404584186	1.19841769593198e-19	UP_CTAL	-0.654142905094505	3.3551052940152e-37	FALSE	FALSE	FALSE	FALSE	FALSE	none	1379	104709	181004	0.912129	22.0287	9.70434e-40	1.52154e-37	-0.780193	-12.347	1.10459e-21	3.25988e-21	0.583869	1.81717e-10	9.42659e-10	6.84698
	TNFRSF10D	SRF	chr8-23345035-23345666	TAL.ATAC.peak.52085	LOXL2	LOC100507156	intron		ENST00000519692.1	intron	1.78475e-29	3.15481	0.079	0.009	1.98793e-24	UP_aTAL	NP	UP_aTAL	0.619201404584186	1.19841769593198e-19	NO_DE	NO_DE	NO_DE	FALSE	FALSE	FALSE	FALSE	FALSE	none	1379	104709	181004	0.912129	22.0287	9.70434e-40	1.52154e-37	0.802177	13.2998	1.12256e-23	3.77376e-23	0.473219	6.6249e-07	2.33986e-06	90.4322
	TNFRSF10D	ELK4	chr8-23345035-23345666	TAL.ATAC.peak.52085	LOXL2	LOXL2	intron		ENST00000518878.5, ENST00000389131.8, ENST00000523833.2	1to5kb, intron	1.78475e-29	3.15481	0.079	0.009	1.98793e-24	UP_aTAL	NP	UP_aTAL	0.619201404584186	1.19841769593198e-19	NO_DE	none	none	FALSE	FALSE	FALSE	FALSE	FALSE	none	1379	104709	181004	0.912129	22.0287	9.70434e-40	1.52154e-37	0.958255	33.1783	4.31321e-55	2.63099e-53	0.351952	0.000329561	0.000845986	72.3597
	TNFRSF10D	MAFF	chr8-23345035-23345666	TAL.ATAC.peak.52085	LOXL2	LOC100507156	intron		ENST00000519692.1	intron	1.78475e-29	3.15481	0.079	0.009	1.98793e-24	UP_aTAL	NP	UP_aTAL	0.619201404584186	1.19841769593198e-19	NO_DE	NO_DE	NO_DE	FALSE	FALSE	FALSE	FALSE	FALSE	none	1379	104709	181004	0.912129	22.0287	9.70434e-40	1.52154e-37	0.938182	26.8314	6.01777e-47	1.48907e-45	0.872243	3.32579e-32	1.10416e-30	66.3799
	TNFRSF10D	TFCP2	chr8-23345035-23345666	TAL.ATAC.peak.52085	LOXL2	LOC100507156	intron		ENST00000519692.1	intron	1.78475e-29	3.15481	0.079	0.009	1.98793e-24	UP_aTAL	NP	UP_aTAL	0.619201404584186	1.19841769593198e-19	UP_CTAL	-0.213943549060962	1.55105908706413e-07	FALSE	FALSE	FALSE	FALSE	FALSE	none	1379	104709	181004	0.912129	22.0287	9.70434e-40	1.52154e-37	-0.73045	-10.5878	6.44179e-18	1.50674e-17	0.715242	6.28029e-17	6.25517e-16	34.753
	TNFRSF10D	ZNF341	chr8-23345035-23345666	TAL.ATAC.peak.52085	LOXL2	LOC100507156	intron		ENST00000519692.1	intron	1.78475e-29	3.15481	0.079	0.009	1.98793e-24	UP_aTAL	NP	UP_aTAL	0.619201404584186	1.19841769593198e-19	NO_DE	NO_DE	NO_DE	FALSE	FALSE	FALSE	FALSE	FALSE	none	1379	104709	181004	0.912129	22.0287	9.70434e-40	1.52154e-37	-0.833239	-14.9185	5.7929e-27	2.4633e-26	0.67961	7.612e-15	6.13128e-14	37.5436
	TNFRSF10D	RELA	chr8-23345035-23345666	TAL.ATAC.peak.52085	LOXL2	LOXL2	intron		ENST00000518878.5, ENST00000389131.8, ENST00000523833.2	1to5kb, intron	1.78475e-29	3.15481	0.079	0.009	1.98793e-24	UP_aTAL	NP	UP_aTAL	0.619201404584186	1.19841769593198e-19	NO_DE	NO_DE	NO_DE	FALSE	FALSE	FALSE	FALSE	FALSE	none	1379	104709	181004	0.912129	22.0287	9.70434e-40	1.52154e-37	0.851804	16.0967	2.86017e-29	1.44515e-28	0.578316	2.95572e-10	1.44309e-09	84.851
	TNFRSF10D	RFX3	chr8-23345035-23345666	TAL.ATAC.peak.52085	LOXL2	LOXL2	intron		ENST00000518878.5, ENST00000389131.8, ENST00000523833.2	1to5kb, intron	1.78475e-29	3.15481	0.079	0.009	1.98793e-24	UP_aTAL	NP	UP_aTAL	0.619201404584186	1.19841769593198e-19	UP_CTAL	-0.196430099530195	0.000113493666421714	FALSE	FALSE	FALSE	FALSE	FALSE	none	1379	104709	181004	0.912129	22.0287	9.70434e-40	1.52154e-37	-0.765289	-11.7697	1.85568e-20	5.06827e-20	0.427248	9.28323e-06	2.83623e-05	24.9195
	TNFRSF10D	UNCX	chr8-23345035-23345666	TAL.ATAC.peak.52085	LOXL2	LOC100507156	intron		ENST00000519692.1	intron	1.78475e-29	3.15481	0.079	0.009	1.98793e-24	UP_aTAL	NP	UP_aTAL	0.619201404584186	1.19841769593198e-19	NO_DE	NO_DE	NO_DE	FALSE	FALSE	FALSE	FALSE	FALSE	none	1379	104709	181004	0.912129	22.0287	9.70434e-40	1.52154e-37	-0.537647	-6.31241	8.0224e-09	1.17533e-08	0.51918	3.12481e-08	1.26517e-07	44.5866
	TNFRSF10D	ETS1	chr8-23345035-23345666	TAL.ATAC.peak.52085	LOXL2	LOXL2	intron		ENST00000518878.5, ENST00000389131.8, ENST00000523833.2	1to5kb, intron	1.78475e-29	3.15481	0.079	0.009	1.98793e-24	UP_aTAL	NP	UP_aTAL	0.619201404584186	1.19841769593198e-19	UP_aTAL	1.18497067547616	1.17968432026623e-107	FALSE	FALSE	FALSE	FALSE	FALSE	none	1379	104709	181004	0.912129	22.0287	9.70434e-40	1.52154e-37	0.947154	29.2298	3.44059e-50	1.18951e-48	0.790477	1.3823e-22	1.96681e-21	72.7584
	TNFRSF10D	ETS1	chr8-23345035-23345666	TAL.ATAC.peak.52085	LOXL2	LOC100507156	intron		ENST00000519692.1	intron	1.78475e-29	3.15481	0.079	0.009	1.98793e-24	UP_aTAL	NP	UP_aTAL	0.619201404584186	1.19841769593198e-19	UP_aTAL	1.18497067547616	1.17968432026623e-107	FALSE	FALSE	FALSE	FALSE	FALSE	none	1379	104709	181004	0.912129	22.0287	9.70434e-40	1.52154e-37	0.947154	29.2298	3.44059e-50	1.18951e-48	0.790477	1.3823e-22	1.96681e-21	72.7584
	TNFRSF10D	ELF3	chr8-23345035-23345666	TAL.ATAC.peak.52085	LOXL2	LOXL2	intron		ENST00000518878.5, ENST00000389131.8, ENST00000523833.2	1to5kb, intron	1.78475e-29	3.15481	0.079	0.009	1.98793e-24	UP_aTAL	NP	UP_aTAL	0.619201404584186	1.19841769593198e-19	UP_aTAL	0.786477031857832	1.7552787996077e-50	FALSE	FALSE	FALSE	FALSE	FALSE	none	1379	104709	181004	0.912129	22.0287	9.70434e-40	1.52154e-37	0.929813	25.0106	2.47095e-44	4.71854e-43	0.866734	2.2919e-31	6.00718e-30	84.4523
	TNFRSF10D	FOSL1	chr8-23345035-23345666	TAL.ATAC.peak.52085	LOXL2	LOXL2	intron		ENST00000518878.5, ENST00000389131.8, ENST00000523833.2	1to5kb, intron	1.78475e-29	3.15481	0.079	0.009	1.98793e-24	UP_aTAL	NP	UP_aTAL	0.619201404584186	1.19841769593198e-19	NO_DE	NO_DE	NO_DE	FALSE	FALSE	FALSE	FALSE	FALSE	none	1379	104709	181004	0.912129	22.0287	9.70434e-40	1.52154e-37	0.950408	30.2522	1.65187e-51	6.6147e-50	0.984469	7.32575e-76	3.64822e-73	60.1342
	TNFRSF10D	MEF2C	chr8-23345035-23345666	TAL.ATAC.peak.52085	LOXL2	LOC100507156	intron		ENST00000519692.1	intron	1.78475e-29	3.15481	0.079	0.009	1.98793e-24	UP_aTAL	NP	UP_aTAL	0.619201404584186	1.19841769593198e-19	UP_CTAL	-0.384646469783387	2.07531675972083e-16	FALSE	FALSE	FALSE	FALSE	FALSE	none	1379	104709	181004	0.912129	22.0287	9.70434e-40	1.52154e-37	-0.941694	-27.7062	3.72768e-48	1.047e-46	0.827574	2.57546e-26	4.13735e-25	26.2483
	TNFRSF10D	TBX19	chr8-23345035-23345666	TAL.ATAC.peak.52085	LOXL2	LOC100507156	intron		ENST00000519692.1	intron	1.78475e-29	3.15481	0.079	0.009	1.98793e-24	UP_aTAL	NP	UP_aTAL	0.619201404584186	1.19841769593198e-19	NO_DE	NO_DE	NO_DE	FALSE	FALSE	FALSE	FALSE	FALSE	none	1379	104709	181004	0.912129	22.0287	9.70434e-40	1.52154e-37	0.859773	16.6668	2.33096e-30	1.28277e-29	0.608294	1.90962e-11	1.15975e-10	75.0174
	TNFRSF10D	RORC	chr8-23345035-23345666	TAL.ATAC.peak.52085	LOXL2	LOXL2	intron		ENST00000518878.5, ENST00000389131.8, ENST00000523833.2	1to5kb, intron	1.78475e-29	3.15481	0.079	0.009	1.98793e-24	UP_aTAL	NP	UP_aTAL	0.619201404584186	1.19841769593198e-19	NO_DE	NO_DE	NO_DE	FALSE	FALSE	FALSE	FALSE	FALSE	none	1379	104709	181004	0.912129	22.0287	9.70434e-40	1.52154e-37	-0.78667	-12.6141	3.02378e-22	9.25729e-22	0.734298	3.53265e-18	3.99832e-17	26.9128
	TNFRSF10D	ZBTB7C	chr8-23345035-23345666	TAL.ATAC.peak.52085	LOXL2	LOXL2	intron		ENST00000518878.5, ENST00000389131.8, ENST00000523833.2	1to5kb, intron	1.78475e-29	3.15481	0.079	0.009	1.98793e-24	UP_aTAL	NP	UP_aTAL	0.619201404584186	1.19841769593198e-19	NO_DE	NO_DE	NO_DE	FALSE	FALSE	FALSE	FALSE	FALSE	none	1379	104709	181004	0.912129	22.0287	9.70434e-40	1.52154e-37	0.377316	4.03336	0.000108936	0.000134213	0.618487	7.0379e-12	4.49343e-11	69.5691
	TNFRSF10D	FOXK1	chr8-23345035-23345666	TAL.ATAC.peak.52085	LOXL2	LOC100507156	intron		ENST00000519692.1	intron	1.78475e-29	3.15481	0.079	0.009	1.98793e-24	UP_aTAL	NP	UP_aTAL	0.619201404584186	1.19841769593198e-19	NO_DE	none	none	FALSE	FALSE	FALSE	FALSE	FALSE	none	1379	104709	181004	0.912129	22.0287	9.70434e-40	1.52154e-37	-0.852788	-16.1647	2.11596e-29	1.08017e-28	0.464457	1.12917e-06	3.85154e-06	4.32215
	TNFRSF10D	KLF6	chr8-23345035-23345666	TAL.ATAC.peak.52085	LOXL2	LOXL2	intron		ENST00000518878.5, ENST00000389131.8, ENST00000523833.2	1to5kb, intron	1.78475e-29	3.15481	0.079	0.009	1.98793e-24	UP_aTAL	NP	UP_aTAL	0.619201404584186	1.19841769593198e-19	UP_aTAL	1.15087269849826	6.13992375756823e-46	FALSE	FALSE	FALSE	FALSE	FALSE	none	1379	104709	181004	0.912129	22.0287	9.70434e-40	1.52154e-37	0.8924	19.5777	1.21877e-35	1.04509e-34	0.917712	4.46323e-41	2.22269e-39	80.8644
	TNFRSF10D	MAF	chr8-23345035-23345666	TAL.ATAC.peak.52085	LOXL2	LOC100507156	intron		ENST00000519692.1	intron	1.78475e-29	3.15481	0.079	0.009	1.98793e-24	UP_aTAL	NP	UP_aTAL	0.619201404584186	1.19841769593198e-19	NO_DE	NO_DE	NO_DE	FALSE	FALSE	FALSE	FALSE	FALSE	none	1379	104709	181004	0.912129	22.0287	9.70434e-40	1.52154e-37	0.929395	24.9278	3.27314e-44	6.17789e-43	0.339525	0.000548617	0.00136606	65.051
	TNFRSF10D	TFAP2A	chr8-23345035-23345666	TAL.ATAC.peak.52085	LOXL2	LOC100507156	intron		ENST00000519692.1	intron	1.78475e-29	3.15481	0.079	0.009	1.98793e-24	UP_aTAL	NP	UP_aTAL	0.619201404584186	1.19841769593198e-19	NO_DE	NO_DE	NO_DE	FALSE	FALSE	FALSE	FALSE	FALSE	none	1379	104709	181004	0.912129	22.0287	9.70434e-40	1.52154e-37	0.70703	9.89735	2.02152e-16	4.33458e-16	0.332901	0.000713792	0.00173399	81.2631
	TNFRSF10D	IRF8	chr8-23345035-23345666	TAL.ATAC.peak.52085	LOXL2	LOXL2	intron		ENST00000518878.5, ENST00000389131.8, ENST00000523833.2	1to5kb, intron	1.78475e-29	3.15481	0.079	0.009	1.98793e-24	UP_aTAL	NP	UP_aTAL	0.619201404584186	1.19841769593198e-19	NO_DE	NO_DE	NO_DE	FALSE	FALSE	FALSE	FALSE	FALSE	none	1379	104709	181004	0.912129	22.0287	9.70434e-40	1.52154e-37	0.815498	13.9488	5.2055e-25	1.92005e-24	0.778692	1.4821e-21	1.94233e-20	78.2067
	TNFRSF10D	ETV6	chr8-23345035-23345666	TAL.ATAC.peak.52085	LOXL2	LOC100507156	intron		ENST00000519692.1	intron	1.78475e-29	3.15481	0.079	0.009	1.98793e-24	UP_aTAL	NP	UP_aTAL	0.619201404584186	1.19841769593198e-19	UP_aTAL	1.17627562925792	6.17347806577973e-54	FALSE	FALSE	FALSE	FALSE	FALSE	none	1379	104709	181004	0.912129	22.0287	9.70434e-40	1.52154e-37	0.968375	38.4227	6.78631e-61	8.486e-59	0.9317	6.80562e-45	5.64867e-43	71.2966
	TNFRSF10D	RORB	chr8-23345035-23345666	TAL.ATAC.peak.52085	LOXL2	LOC100507156	intron		ENST00000519692.1	intron	1.78475e-29	3.15481	0.079	0.009	1.98793e-24	UP_aTAL	NP	UP_aTAL	0.619201404584186	1.19841769593198e-19	NO_DE	NO_DE	NO_DE	FALSE	FALSE	FALSE	FALSE	FALSE	none	1379	104709	181004	0.912129	22.0287	9.70434e-40	1.52154e-37	0.793361	12.9016	7.55721e-23	2.40493e-22	0.460832	1.40187e-06	4.71711e-06	76.2134
	TNFRSF10D	ZNF148	chr8-23345035-23345666	TAL.ATAC.peak.52085	LOXL2	LOC100507156	intron		ENST00000519692.1	intron	1.78475e-29	3.15481	0.079	0.009	1.98793e-24	UP_aTAL	NP	UP_aTAL	0.619201404584186	1.19841769593198e-19	NO_DE	none	none	FALSE	FALSE	FALSE	FALSE	FALSE	none	1379	104709	181004	0.912129	22.0287	9.70434e-40	1.52154e-37	0.905539	21.1292	2.85572e-38	3.10471e-37	0.404744	2.95711e-05	8.61193e-05	92.8242
	TNFRSF10D	KLF6	chr8-23345035-23345666	TAL.ATAC.peak.52085	LOXL2	LOC100507156	intron		ENST00000519692.1	intron	1.78475e-29	3.15481	0.079	0.009	1.98793e-24	UP_aTAL	NP	UP_aTAL	0.619201404584186	1.19841769593198e-19	UP_aTAL	1.15087269849826	6.13992375756823e-46	FALSE	FALSE	FALSE	FALSE	FALSE	none	1379	104709	181004	0.912129	22.0287	9.70434e-40	1.52154e-37	0.8924	19.5777	1.21877e-35	1.04509e-34	0.917712	4.46323e-41	2.22269e-39	80.8644
	TNFRSF10D	VENTX	chr8-23345035-23345666	TAL.ATAC.peak.52085	LOXL2	LOC100507156	intron		ENST00000519692.1	intron	1.78475e-29	3.15481	0.079	0.009	1.98793e-24	UP_aTAL	NP	UP_aTAL	0.619201404584186	1.19841769593198e-19	NO_DE	NO_DE	NO_DE	FALSE	FALSE	FALSE	FALSE	FALSE	none	1379	104709	181004	0.912129	22.0287	9.70434e-40	1.52154e-37	0.453068	5.03115	2.20972e-06	2.92123e-06	0.436654	5.57836e-06	1.76944e-05	45.251
	TNFRSF10D	IRF4	chr8-23345035-23345666	TAL.ATAC.peak.52085	LOXL2	LOXL2	intron		ENST00000518878.5, ENST00000389131.8, ENST00000523833.2	1to5kb, intron	1.78475e-29	3.15481	0.079	0.009	1.98793e-24	UP_aTAL	NP	UP_aTAL	0.619201404584186	1.19841769593198e-19	NO_DE	NO_DE	NO_DE	FALSE	FALSE	FALSE	FALSE	FALSE	none	1379	104709	181004	0.912129	22.0287	9.70434e-40	1.52154e-37	0.61817	7.78527	7.26405e-12	1.22169e-11	0.31336	0.00150065	0.00333626	90.2993
	TNFRSF10D	HIF1A	chr8-23345035-23345666	TAL.ATAC.peak.52085	LOXL2	LOC100507156	intron		ENST00000519692.1	intron	1.78475e-29	3.15481	0.079	0.009	1.98793e-24	UP_aTAL	NP	UP_aTAL	0.619201404584186	1.19841769593198e-19	UP_aTAL	1.00451234989112	8.80620494186256e-44	FALSE	FALSE	FALSE	FALSE	FALSE	none	1379	104709	181004	0.912129	22.0287	9.70434e-40	1.52154e-37	0.297167	3.08098	0.00267822	0.0031084	0.45796	1.66107e-06	5.55176e-06	59.7356
	TNFRSF10D	MAFK	chr8-23345035-23345666	TAL.ATAC.peak.52085	LOXL2	LOXL2	intron		ENST00000518878.5, ENST00000389131.8, ENST00000523833.2	1to5kb, intron	1.78475e-29	3.15481	0.079	0.009	1.98793e-24	UP_aTAL	NP	UP_aTAL	0.619201404584186	1.19841769593198e-19	NO_DE	NO_DE	NO_DE	FALSE	FALSE	FALSE	FALSE	FALSE	none	1379	104709	181004	0.912129	22.0287	9.70434e-40	1.52154e-37	0.941065	27.5439	6.21291e-48	1.70392e-46	0.627983	2.68706e-12	1.76073e-11	63.7221
	TNFRSF10D	TGIF1	chr8-23345035-23345666	TAL.ATAC.peak.52085	LOXL2	LOC100507156	intron		ENST00000519692.1	intron	1.78475e-29	3.15481	0.079	0.009	1.98793e-24	UP_aTAL	NP	UP_aTAL	0.619201404584186	1.19841769593198e-19	UP_aTAL	0.476365772298612	1.33723129671703e-18	FALSE	FALSE	FALSE	FALSE	FALSE	none	1379	104709	181004	0.912129	22.0287	9.70434e-40	1.52154e-37	0.714093	10.0981	7.41431e-17	1.63011e-16	0.871047	5.09494e-32	1.5858e-30	88.306
	TNFRSF10D	ZEB1	chr8-23345035-23345666	TAL.ATAC.peak.52085	LOXL2	LOXL2	intron		ENST00000518878.5, ENST00000389131.8, ENST00000523833.2	1to5kb, intron	1.78475e-29	3.15481	0.079	0.009	1.98793e-24	UP_aTAL	NP	UP_aTAL	0.619201404584186	1.19841769593198e-19	UP_aTAL	2.81572788344881	6.75234216438091e-272	FALSE	FALSE	FALSE	FALSE	FALSE	none	1379	104709	181004	0.912129	22.0287	9.70434e-40	1.52154e-37	0.265349	2.72448	0.00762735	0.00868238	0.572483	4.87942e-10	2.29241e-09	92.0268
	TNFRSF10D	SRF	chr8-23345035-23345666	TAL.ATAC.peak.52085	LOXL2	LOXL2	intron		ENST00000518878.5, ENST00000389131.8, ENST00000523833.2	1to5kb, intron	1.78475e-29	3.15481	0.079	0.009	1.98793e-24	UP_aTAL	NP	UP_aTAL	0.619201404584186	1.19841769593198e-19	NO_DE	NO_DE	NO_DE	FALSE	FALSE	FALSE	FALSE	FALSE	none	1379	104709	181004	0.912129	22.0287	9.70434e-40	1.52154e-37	0.802177	13.2998	1.12256e-23	3.77376e-23	0.473219	6.6249e-07	2.33986e-06	90.4322
	TNFRSF10D	MSANTD3	chr8-23345035-23345666	TAL.ATAC.peak.52085	LOXL2	LOC100507156	intron		ENST00000519692.1	intron	1.78475e-29	3.15481	0.079	0.009	1.98793e-24	UP_aTAL	NP	UP_aTAL	0.619201404584186	1.19841769593198e-19	UP_aTAL	0.527142551293666	6.61373838874535e-09	FALSE	FALSE	FALSE	FALSE	FALSE	none	1379	104709	181004	0.912129	22.0287	9.70434e-40	1.52154e-37	0.772733	12.0518	4.65685e-21	1.32101e-20	0.89418	5.62612e-36	2.33484e-34	73.4228
	TNFRSF10D	TBP	chr8-23345035-23345666	TAL.ATAC.peak.52085	LOXL2	LOXL2	intron		ENST00000518878.5, ENST00000389131.8, ENST00000523833.2	1to5kb, intron	1.78475e-29	3.15481	0.079	0.009	1.98793e-24	UP_aTAL	NP	UP_aTAL	0.619201404584186	1.19841769593198e-19	NO_DE	NO_DE	NO_DE	FALSE	FALSE	FALSE	FALSE	FALSE	none	1379	104709	181004	0.912129	22.0287	9.70434e-40	1.52154e-37	-0.661933	-8.74216	6.4595e-14	1.20451e-13	0.316906	0.00131611	0.00300654	13.4913
	TNFRSF10D	EGR2	chr8-23345035-23345666	TAL.ATAC.peak.52085	LOXL2	LOXL2	intron		ENST00000518878.5, ENST00000389131.8, ENST00000523833.2	1to5kb, intron	1.78475e-29	3.15481	0.079	0.009	1.98793e-24	UP_aTAL	NP	UP_aTAL	0.619201404584186	1.19841769593198e-19	NO_DE	NO_DE	NO_DE	FALSE	FALSE	FALSE	FALSE	FALSE	none	1379	104709	181004	0.912129	22.0287	9.70434e-40	1.52154e-37	0.956743	32.5546	2.37697e-54	1.33401e-52	0.32461	0.000984224	0.002312	56.4134
	TNFRSF10D	ATF4	chr8-23345035-23345666	TAL.ATAC.peak.52085	LOXL2	LOC100507156	intron		ENST00000519692.1	intron	1.78475e-29	3.15481	0.079	0.009	1.98793e-24	UP_aTAL	NP	UP_aTAL	0.619201404584186	1.19841769593198e-19	NO_DE	none	none	FALSE	FALSE	FALSE	FALSE	FALSE	none	1379	104709	181004	0.912129	22.0287	9.70434e-40	1.52154e-37	0.9122	22.0388	9.34757e-40	1.16207e-38	0.600601	3.96323e-11	2.29499e-10	57.6094
	TNFRSF10D	ZNF384	chr8-23345035-23345666	TAL.ATAC.peak.52085	LOXL2	LOXL2	intron		ENST00000518878.5, ENST00000389131.8, ENST00000523833.2	1to5kb, intron	1.78475e-29	3.15481	0.079	0.009	1.98793e-24	UP_aTAL	NP	UP_aTAL	0.619201404584186	1.19841769593198e-19	NO_DE	NO_DE	NO_DE	FALSE	FALSE	FALSE	FALSE	FALSE	none	1379	104709	181004	0.912129	22.0287	9.70434e-40	1.52154e-37	-0.650109	-8.46986	2.49646e-13	4.51772e-13	0.325906	0.000936599	0.00221055	7.37852
	TNFRSF10D	TEAD4	chr8-23345035-23345666	TAL.ATAC.peak.52085	LOXL2	LOC100507156	intron		ENST00000519692.1	intron	1.78475e-29	3.15481	0.079	0.009	1.98793e-24	UP_aTAL	NP	UP_aTAL	0.619201404584186	1.19841769593198e-19	UP_aTAL	0.436322856763341	1.11801690345718e-13	FALSE	FALSE	FALSE	FALSE	FALSE	none	1379	104709	181004	0.912129	22.0287	9.70434e-40	1.52154e-37	0.568316	6.83759	6.93955e-10	1.06425e-09	0.473391	6.55505e-07	2.33173e-06	89.6349
	TNFRSF10D	IRF5	chr8-23345035-23345666	TAL.ATAC.peak.52085	LOXL2	LOXL2	intron		ENST00000518878.5, ENST00000389131.8, ENST00000523833.2	1to5kb, intron	1.78475e-29	3.15481	0.079	0.009	1.98793e-24	UP_aTAL	NP	UP_aTAL	0.619201404584186	1.19841769593198e-19	NO_DE	NO_DE	NO_DE	FALSE	FALSE	FALSE	FALSE	FALSE	none	1379	104709	181004	0.912129	22.0287	9.70434e-40	1.52154e-37	0.681008	9.20642	6.38688e-15	1.25734e-14	0.756192	9.3916e-20	1.14074e-18	86.8443
	TNFRSF10D	ERG	chr8-23345035-23345666	TAL.ATAC.peak.52085	LOXL2	LOXL2	intron		ENST00000518878.5, ENST00000389131.8, ENST00000523833.2	1to5kb, intron	1.78475e-29	3.15481	0.079	0.009	1.98793e-24	UP_aTAL	NP	UP_aTAL	0.619201404584186	1.19841769593198e-19	NO_DE	NO_DE	NO_DE	FALSE	FALSE	FALSE	FALSE	FALSE	none	1379	104709	181004	0.912129	22.0287	9.70434e-40	1.52154e-37	0.940987	27.524	6.61677e-48	1.8086e-46	0.307729	0.0018423	0.00398898	74.2201
	TNFRSF10D	XBP1	chr8-23345035-23345666	TAL.ATAC.peak.52085	LOXL2	LOC100507156	intron		ENST00000519692.1	intron	1.78475e-29	3.15481	0.079	0.009	1.98793e-24	UP_aTAL	NP	UP_aTAL	0.619201404584186	1.19841769593198e-19	NO_DE	NO_DE	NO_DE	FALSE	FALSE	FALSE	FALSE	FALSE	none	1379	104709	181004	0.912129	22.0287	9.70434e-40	1.52154e-37	0.928037	24.6641	8.05508e-44	1.46516e-42	0.595138	6.57934e-11	3.64057e-10	65.8483
	TNFRSF10D	FOXP1	chr8-23345035-23345666	TAL.ATAC.peak.52085	LOXL2	LOXL2	intron		ENST00000518878.5, ENST00000389131.8, ENST00000523833.2	1to5kb, intron	1.78475e-29	3.15481	0.079	0.009	1.98793e-24	UP_aTAL	NP	UP_aTAL	0.619201404584186	1.19841769593198e-19	NO_DE	none	none	FALSE	FALSE	FALSE	FALSE	FALSE	none	1379	104709	181004	0.912129	22.0287	9.70434e-40	1.52154e-37	-0.804147	-13.392	7.23571e-24	2.4651e-23	0.413204	1.93169e-05	5.76036e-05	5.51812
	TNFRSF10D	FOXO3	chr8-23345035-23345666	TAL.ATAC.peak.52085	LOXL2	LOXL2	intron		ENST00000518878.5, ENST00000389131.8, ENST00000523833.2	1to5kb, intron	1.78475e-29	3.15481	0.079	0.009	1.98793e-24	UP_aTAL	NP	UP_aTAL	0.619201404584186	1.19841769593198e-19	UP_CTAL	-0.654142905094505	3.3551052940152e-37	FALSE	FALSE	FALSE	FALSE	FALSE	none	1379	104709	181004	0.912129	22.0287	9.70434e-40	1.52154e-37	-0.780193	-12.347	1.10459e-21	3.25988e-21	0.583869	1.81717e-10	9.42659e-10	6.84698
	TNFRSF10D	JUND	chr8-23345035-23345666	TAL.ATAC.peak.52085	LOXL2	LOXL2	intron		ENST00000518878.5, ENST00000389131.8, ENST00000523833.2	1to5kb, intron	1.78475e-29	3.15481	0.079	0.009	1.98793e-24	UP_aTAL	NP	UP_aTAL	0.619201404584186	1.19841769593198e-19	NO_DE	none	none	FALSE	FALSE	FALSE	FALSE	FALSE	none	1379	104709	181004	0.912129	22.0287	9.70434e-40	1.52154e-37	0.951808	30.7226	4.20052e-52	1.7936e-50	0.800709	1.55235e-23	2.34263e-22	62.1275
	TNFRSF10D	ELF1	chr8-23345035-23345666	TAL.ATAC.peak.52085	LOXL2	LOC100507156	intron		ENST00000519692.1	intron	1.78475e-29	3.15481	0.079	0.009	1.98793e-24	UP_aTAL	NP	UP_aTAL	0.619201404584186	1.19841769593198e-19	NO_DE	none	none	FALSE	FALSE	FALSE	FALSE	FALSE	none	1379	104709	181004	0.912129	22.0287	9.70434e-40	1.52154e-37	0.940632	27.4336	8.80359e-48	2.3748e-46	0.712282	9.61607e-17	9.20924e-16	77.5423
	TNFRSF10D	THRB	chr8-23345035-23345666	TAL.ATAC.peak.52085	LOXL2	LOXL2	intron		ENST00000518878.5, ENST00000389131.8, ENST00000523833.2	1to5kb, intron	1.78475e-29	3.15481	0.079	0.009	1.98793e-24	UP_aTAL	NP	UP_aTAL	0.619201404584186	1.19841769593198e-19	UP_CTAL	-0.747072286181821	3.84038105987826e-42	FALSE	FALSE	FALSE	FALSE	FALSE	none	1379	104709	181004	0.912129	22.0287	9.70434e-40	1.52154e-37	-0.635144	-8.14042	1.27154e-12	2.21924e-12	0.717345	4.62492e-17	4.70043e-16	38.4738
	TNFRSF10D	REST	chr8-23345035-23345666	TAL.ATAC.peak.52085	LOXL2	LOC100507156	intron		ENST00000519692.1	intron	1.78475e-29	3.15481	0.079	0.009	1.98793e-24	UP_aTAL	NP	UP_aTAL	0.619201404584186	1.19841769593198e-19	UP_CTAL	-0.172894557311789	0.00297581551220754	FALSE	FALSE	FALSE	FALSE	FALSE	none	1379	104709	181004	0.912129	22.0287	9.70434e-40	1.52154e-37	-0.795507	-12.9964	4.79232e-23	1.54596e-22	0.577043	3.30022e-10	1.59564e-09	30.7664
	TNFRSF10D	NFKB1	chr8-23345035-23345666	TAL.ATAC.peak.52085	LOXL2	LOC100507156	intron		ENST00000519692.1	intron	1.78475e-29	3.15481	0.079	0.009	1.98793e-24	UP_aTAL	NP	UP_aTAL	0.619201404584186	1.19841769593198e-19	NO_DE	none	none	FALSE	FALSE	FALSE	FALSE	FALSE	none	1379	104709	181004	0.912129	22.0287	9.70434e-40	1.52154e-37	0.833641	14.9421	5.19992e-27	2.21852e-26	0.730065	6.83787e-18	7.56725e-17	86.4456
	TNFRSF10D	KLF14	chr8-23345035-23345666	TAL.ATAC.peak.52085	LOXL2	LOC100507156	intron		ENST00000519692.1	intron	1.78475e-29	3.15481	0.079	0.009	1.98793e-24	UP_aTAL	NP	UP_aTAL	0.619201404584186	1.19841769593198e-19	NO_DE	NO_DE	NO_DE	FALSE	FALSE	FALSE	FALSE	FALSE	none	1379	104709	181004	0.912129	22.0287	9.70434e-40	1.52154e-37	0.879177	18.2655	2.56789e-33	1.8019e-32	0.677524	9.87372e-15	7.68299e-14	79.004
	TNFRSF10D	TEF	chr8-23345035-23345666	TAL.ATAC.peak.52085	LOXL2	LOC100507156	intron		ENST00000519692.1	intron	1.78475e-29	3.15481	0.079	0.009	1.98793e-24	UP_aTAL	NP	UP_aTAL	0.619201404584186	1.19841769593198e-19	NO_DE	NO_DE	NO_DE	FALSE	FALSE	FALSE	FALSE	FALSE	none	1379	104709	181004	0.912129	22.0287	9.70434e-40	1.52154e-37	-0.774407	-12.1169	3.38832e-21	9.69237e-21	0.654753	1.47843e-13	1.06704e-12	6.58121
	TNFRSF10D	NFIC	chr8-23345035-23345666	TAL.ATAC.peak.52085	LOXL2	LOC100507156	intron		ENST00000519692.1	intron	1.78475e-29	3.15481	0.079	0.009	1.98793e-24	UP_aTAL	NP	UP_aTAL	0.619201404584186	1.19841769593198e-19	NO_DE	none	none	FALSE	FALSE	FALSE	FALSE	FALSE	none	1379	104709	181004	0.912129	22.0287	9.70434e-40	1.52154e-37	-0.917483	-22.8336	5.08382e-41	7.06991e-40	0.39655	4.4188e-05	0.0001272	14.953
	TNFRSF10D	FOXN3	chr8-23345035-23345666	TAL.ATAC.peak.52085	LOXL2	LOXL2	intron		ENST00000518878.5, ENST00000389131.8, ENST00000523833.2	1to5kb, intron	1.78475e-29	3.15481	0.079	0.009	1.98793e-24	UP_aTAL	NP	UP_aTAL	0.619201404584186	1.19841769593198e-19	UP_CTAL	-0.382261287774647	2.11512709196578e-12	FALSE	FALSE	FALSE	FALSE	FALSE	none	1379	104709	181004	0.912129	22.0287	9.70434e-40	1.52154e-37	-0.61428	-7.70645	1.06719e-11	1.7804e-11	0.624653	3.78027e-12	2.4449e-11	14.1557
	TNFRSF10D	CREB3L1	chr8-23345035-23345666	TAL.ATAC.peak.52085	LOXL2	LOXL2	intron		ENST00000518878.5, ENST00000389131.8, ENST00000523833.2	1to5kb, intron	1.78475e-29	3.15481	0.079	0.009	1.98793e-24	UP_aTAL	NP	UP_aTAL	0.619201404584186	1.19841769593198e-19	NO_DE	NO_DE	NO_DE	FALSE	FALSE	FALSE	FALSE	FALSE	none	1379	104709	181004	0.912129	22.0287	9.70434e-40	1.52154e-37	0.88151	18.4819	1.04701e-33	7.58362e-33	0.495838	1.55857e-07	6.0638e-07	68.3732
	TNFRSF10D	ETV5	chr8-23345035-23345666	TAL.ATAC.peak.52085	LOXL2	LOC100507156	intron		ENST00000519692.1	intron	1.78475e-29	3.15481	0.079	0.009	1.98793e-24	UP_aTAL	NP	UP_aTAL	0.619201404584186	1.19841769593198e-19	NO_DE	none	none	FALSE	FALSE	FALSE	FALSE	FALSE	none	1379	104709	181004	0.912129	22.0287	9.70434e-40	1.52154e-37	0.960349	34.0993	3.64294e-56	2.554e-54	0.386615	7.09158e-05	0.000199526	71.9611
	TNFRSF10D	FOXP1	chr8-23345035-23345666	TAL.ATAC.peak.52085	LOXL2	LOC100507156	intron		ENST00000519692.1	intron	1.78475e-29	3.15481	0.079	0.009	1.98793e-24	UP_aTAL	NP	UP_aTAL	0.619201404584186	1.19841769593198e-19	NO_DE	none	none	FALSE	FALSE	FALSE	FALSE	FALSE	none	1379	104709	181004	0.912129	22.0287	9.70434e-40	1.52154e-37	-0.804147	-13.392	7.23571e-24	2.4651e-23	0.413204	1.93169e-05	5.76036e-05	5.51812
	TNFRSF10D	TP73	chr8-23345035-23345666	TAL.ATAC.peak.52085	LOXL2	LOXL2	intron		ENST00000518878.5, ENST00000389131.8, ENST00000523833.2	1to5kb, intron	1.78475e-29	3.15481	0.079	0.009	1.98793e-24	UP_aTAL	NP	UP_aTAL	0.619201404584186	1.19841769593198e-19	NO_DE	NO_DE	NO_DE	FALSE	FALSE	FALSE	FALSE	FALSE	none	1379	104709	181004	0.912129	22.0287	9.70434e-40	1.52154e-37	-0.447654	-4.95584	3.0152e-06	3.96469e-06	0.328414	0.000850303	0.00201643	23.9893
	TNFRSF10D	PBX2	chr8-23345035-23345666	TAL.ATAC.peak.52085	LOXL2	LOXL2	intron		ENST00000518878.5, ENST00000389131.8, ENST00000523833.2	1to5kb, intron	1.78475e-29	3.15481	0.079	0.009	1.98793e-24	UP_aTAL	NP	UP_aTAL	0.619201404584186	1.19841769593198e-19	NO_DE	NO_DE	NO_DE	FALSE	FALSE	FALSE	FALSE	FALSE	none	1379	104709	181004	0.912129	22.0287	9.70434e-40	1.52154e-37	0.885403	18.8567	2.24489e-34	1.72268e-33	0.402265	3.34302e-05	9.67922e-05	79.5356
	TNFRSF10D	HOXD8	chr8-23345035-23345666	TAL.ATAC.peak.52085	LOXL2	LOC100507156	intron		ENST00000519692.1	intron	1.78475e-29	3.15481	0.079	0.009	1.98793e-24	UP_aTAL	NP	UP_aTAL	0.619201404584186	1.19841769593198e-19	NO_DE	NO_DE	NO_DE	FALSE	FALSE	FALSE	FALSE	FALSE	none	1379	104709	181004	0.912129	22.0287	9.70434e-40	1.52154e-37	-0.226143	-2.29824	0.0236732	0.0263362	0.43283	6.87428e-06	2.12633e-05	29.4376
	TNFRSF10D	STAT1	chr8-23345035-23345666	TAL.ATAC.peak.52085	LOXL2	LOC100507156	intron		ENST00000519692.1	intron	1.78475e-29	3.15481	0.079	0.009	1.98793e-24	UP_aTAL	NP	UP_aTAL	0.619201404584186	1.19841769593198e-19	NO_DE	none	none	FALSE	FALSE	FALSE	FALSE	FALSE	none	1379	104709	181004	0.912129	22.0287	9.70434e-40	1.52154e-37	0.907714	21.4159	9.62173e-39	1.0918e-37	0.754858	1.18431e-19	1.3716e-18	66.1141
	TNFRSF10D	RORC	chr8-23345035-23345666	TAL.ATAC.peak.52085	LOXL2	LOC100507156	intron		ENST00000519692.1	intron	1.78475e-29	3.15481	0.079	0.009	1.98793e-24	UP_aTAL	NP	UP_aTAL	0.619201404584186	1.19841769593198e-19	NO_DE	NO_DE	NO_DE	FALSE	FALSE	FALSE	FALSE	FALSE	none	1379	104709	181004	0.912129	22.0287	9.70434e-40	1.52154e-37	-0.78667	-12.6141	3.02378e-22	9.25729e-22	0.734298	3.53265e-18	3.99832e-17	26.9128
	TNFRSF10D	NFYC	chr8-23345035-23345666	TAL.ATAC.peak.52085	LOXL2	LOC100507156	intron		ENST00000519692.1	intron	1.78475e-29	3.15481	0.079	0.009	1.98793e-24	UP_aTAL	NP	UP_aTAL	0.619201404584186	1.19841769593198e-19	UP_CTAL	-0.633266766329383	2.31961073833918e-33	FALSE	FALSE	FALSE	FALSE	FALSE	none	1379	104709	181004	0.912129	22.0287	9.70434e-40	1.52154e-37	-0.387983	-4.16727	6.6504e-05	8.26956e-05	0.580228	2.5025e-10	1.27168e-09	43.1248
	TNFRSF10D	OLIG1	chr8-23345035-23345666	TAL.ATAC.peak.52085	LOXL2	LOXL2	intron		ENST00000518878.5, ENST00000389131.8, ENST00000523833.2	1to5kb, intron	1.78475e-29	3.15481	0.079	0.009	1.98793e-24	UP_aTAL	NP	UP_aTAL	0.619201404584186	1.19841769593198e-19	NO_DE	NO_DE	NO_DE	FALSE	FALSE	FALSE	FALSE	FALSE	none	1379	104709	181004	0.912129	22.0287	9.70434e-40	1.52154e-37	-0.331577	-3.47927	0.000751834	0.000893912	0.365621	0.000183566	0.000488855	37.4107
	TNFRSF10D	DUX4	chr8-23345035-23345666	TAL.ATAC.peak.52085	LOXL2	LOXL2	intron		ENST00000518878.5, ENST00000389131.8, ENST00000523833.2	1to5kb, intron	1.78475e-29	3.15481	0.079	0.009	1.98793e-24	UP_aTAL	NP	UP_aTAL	0.619201404584186	1.19841769593198e-19	NO_DE	NO_DE	NO_DE	FALSE	FALSE	FALSE	FALSE	FALSE	none	1379	104709	181004	0.912129	22.0287	9.70434e-40	1.52154e-37	0.894929	19.8547	4.04608e-36	3.62208e-35	0.372102	0.000137807	0.0003711	67.0443
	TNFRSF10D	LBX2	chr8-23345035-23345666	TAL.ATAC.peak.52085	LOXL2	LOXL2	intron		ENST00000518878.5, ENST00000389131.8, ENST00000523833.2	1to5kb, intron	1.78475e-29	3.15481	0.079	0.009	1.98793e-24	UP_aTAL	NP	UP_aTAL	0.619201404584186	1.19841769593198e-19	NO_DE	NO_DE	NO_DE	FALSE	FALSE	FALSE	FALSE	FALSE	none	1379	104709	181004	0.912129	22.0287	9.70434e-40	1.52154e-37	-0.25399	-2.59962	0.0107746	0.0121804	0.372094	0.000137859	0.0003711	45.6497
	TNFRSF10D	NR3C1	chr8-23345035-23345666	TAL.ATAC.peak.52085	LOXL2	LOXL2	intron		ENST00000518878.5, ENST00000389131.8, ENST00000523833.2	1to5kb, intron	1.78475e-29	3.15481	0.079	0.009	1.98793e-24	UP_aTAL	NP	UP_aTAL	0.619201404584186	1.19841769593198e-19	UP_CTAL	-0.204510339586686	5.56928808097126e-06	FALSE	FALSE	FALSE	FALSE	FALSE	none	1379	104709	181004	0.912129	22.0287	9.70434e-40	1.52154e-37	-0.896934	-20.0812	1.65403e-36	1.53493e-35	0.670122	2.44263e-14	1.84307e-13	1.66443
	TNFRSF10D	NR1I3	chr8-23345035-23345666	TAL.ATAC.peak.52085	LOXL2	LOC100507156	intron		ENST00000519692.1	intron	1.78475e-29	3.15481	0.079	0.009	1.98793e-24	UP_aTAL	NP	UP_aTAL	0.619201404584186	1.19841769593198e-19	NO_DE	NO_DE	NO_DE	FALSE	FALSE	FALSE	FALSE	FALSE	none	1379	104709	181004	0.912129	22.0287	9.70434e-40	1.52154e-37	-0.865364	-17.0943	3.65451e-31	2.14282e-30	0.415084	1.75453e-05	5.29548e-05	43.5235
	TNFRSF10D	SMAD5	chr8-23345035-23345666	TAL.ATAC.peak.52085	LOXL2	LOXL2	intron		ENST00000518878.5, ENST00000389131.8, ENST00000523833.2	1to5kb, intron	1.78475e-29	3.15481	0.079	0.009	1.98793e-24	UP_aTAL	NP	UP_aTAL	0.619201404584186	1.19841769593198e-19	UP_CTAL	-0.114586754491805	0.0218821724526686	FALSE	FALSE	FALSE	FALSE	FALSE	none	1379	104709	181004	0.912129	22.0287	9.70434e-40	1.52154e-37	-0.808652	-13.6077	2.59978e-24	9.13835e-24	0.524606	2.11333e-08	8.69784e-08	9.5047
	TNFRSF10D	FOXO4	chr8-23345035-23345666	TAL.ATAC.peak.52085	LOXL2	LOC100507156	intron		ENST00000519692.1	intron	1.78475e-29	3.15481	0.079	0.009	1.98793e-24	UP_aTAL	NP	UP_aTAL	0.619201404584186	1.19841769593198e-19	NO_DE	NO_DE	NO_DE	FALSE	FALSE	FALSE	FALSE	FALSE	none	1379	104709	181004	0.912129	22.0287	9.70434e-40	1.52154e-37	-0.709739	-9.97362	1.38082e-16	2.98859e-16	0.599411	4.42959e-11	2.53556e-10	6.04966
	TNFRSF10D	KLF10	chr8-23345035-23345666	TAL.ATAC.peak.52085	LOXL2	LOXL2	intron		ENST00000518878.5, ENST00000389131.8, ENST00000523833.2	1to5kb, intron	1.78475e-29	3.15481	0.079	0.009	1.98793e-24	UP_aTAL	NP	UP_aTAL	0.619201404584186	1.19841769593198e-19	NO_DE	none	none	FALSE	FALSE	FALSE	FALSE	FALSE	none	1379	104709	181004	0.912129	22.0287	9.70434e-40	1.52154e-37	0.904648	21.0145	4.42552e-38	4.73071e-37	0.315101	0.00140732	0.0032002	86.047
	TNFRSF10D	FOXN3	chr8-23345035-23345666	TAL.ATAC.peak.52085	LOXL2	LOC100507156	intron		ENST00000519692.1	intron	1.78475e-29	3.15481	0.079	0.009	1.98793e-24	UP_aTAL	NP	UP_aTAL	0.619201404584186	1.19841769593198e-19	UP_CTAL	-0.382261287774647	2.11512709196578e-12	FALSE	FALSE	FALSE	FALSE	FALSE	none	1379	104709	181004	0.912129	22.0287	9.70434e-40	1.52154e-37	-0.61428	-7.70645	1.06719e-11	1.7804e-11	0.624653	3.78027e-12	2.4449e-11	14.1557
	TNFRSF10D	EGR1	chr8-23345035-23345666	TAL.ATAC.peak.52085	LOXL2	LOC100507156	intron		ENST00000519692.1	intron	1.78475e-29	3.15481	0.079	0.009	1.98793e-24	UP_aTAL	NP	UP_aTAL	0.619201404584186	1.19841769593198e-19	NO_DE	none	none	FALSE	FALSE	FALSE	FALSE	FALSE	none	1379	104709	181004	0.912129	22.0287	9.70434e-40	1.52154e-37	0.959989	33.9361	5.62153e-56	3.84632e-54	0.805779	5.00878e-24	7.79491e-23	57.7423
	TNFRSF10D	OLIG1	chr8-23345035-23345666	TAL.ATAC.peak.52085	LOXL2	LOC100507156	intron		ENST00000519692.1	intron	1.78475e-29	3.15481	0.079	0.009	1.98793e-24	UP_aTAL	NP	UP_aTAL	0.619201404584186	1.19841769593198e-19	NO_DE	NO_DE	NO_DE	FALSE	FALSE	FALSE	FALSE	FALSE	none	1379	104709	181004	0.912129	22.0287	9.70434e-40	1.52154e-37	-0.331577	-3.47927	0.000751834	0.000893912	0.365621	0.000183566	0.000488855	37.4107
	TNFRSF10D	FOXP2	chr8-23345035-23345666	TAL.ATAC.peak.52085	LOXL2	LOC100507156	intron		ENST00000519692.1	intron	1.78475e-29	3.15481	0.079	0.009	1.98793e-24	UP_aTAL	NP	UP_aTAL	0.619201404584186	1.19841769593198e-19	NO_DE	none	none	FALSE	FALSE	FALSE	FALSE	FALSE	none	1379	104709	181004	0.912129	22.0287	9.70434e-40	1.52154e-37	-0.822092	-14.2939	1.03685e-25	4.02144e-25	0.783956	5.23176e-22	7.23727e-21	4.98658
	TNFRSF10D	RELB	chr8-23345035-23345666	TAL.ATAC.peak.52085	LOXL2	LOC100507156	intron		ENST00000519692.1	intron	1.78475e-29	3.15481	0.079	0.009	1.98793e-24	UP_aTAL	NP	UP_aTAL	0.619201404584186	1.19841769593198e-19	NO_DE	NO_DE	NO_DE	FALSE	FALSE	FALSE	FALSE	FALSE	none	1379	104709	181004	0.912129	22.0287	9.70434e-40	1.52154e-37	0.558907	6.67233	1.50993e-09	2.28122e-09	0.562715	1.10559e-09	5.00533e-09	92.2926
	TNFRSF10D	ATF4	chr8-23345035-23345666	TAL.ATAC.peak.52085	LOXL2	LOXL2	intron		ENST00000518878.5, ENST00000389131.8, ENST00000523833.2	1to5kb, intron	1.78475e-29	3.15481	0.079	0.009	1.98793e-24	UP_aTAL	NP	UP_aTAL	0.619201404584186	1.19841769593198e-19	NO_DE	none	none	FALSE	FALSE	FALSE	FALSE	FALSE	none	1379	104709	181004	0.912129	22.0287	9.70434e-40	1.52154e-37	0.9122	22.0388	9.34757e-40	1.16207e-38	0.600601	3.96323e-11	2.29499e-10	57.6094
	TNFRSF10D	ZNF341	chr8-23345035-23345666	TAL.ATAC.peak.52085	LOXL2	LOXL2	intron		ENST00000518878.5, ENST00000389131.8, ENST00000523833.2	1to5kb, intron	1.78475e-29	3.15481	0.079	0.009	1.98793e-24	UP_aTAL	NP	UP_aTAL	0.619201404584186	1.19841769593198e-19	NO_DE	NO_DE	NO_DE	FALSE	FALSE	FALSE	FALSE	FALSE	none	1379	104709	181004	0.912129	22.0287	9.70434e-40	1.52154e-37	-0.833239	-14.9185	5.7929e-27	2.4633e-26	0.67961	7.612e-15	6.13128e-14	37.5436
	TNFRSF10D	ZNF384	chr8-23345035-23345666	TAL.ATAC.peak.52085	LOXL2	LOC100507156	intron		ENST00000519692.1	intron	1.78475e-29	3.15481	0.079	0.009	1.98793e-24	UP_aTAL	NP	UP_aTAL	0.619201404584186	1.19841769593198e-19	NO_DE	NO_DE	NO_DE	FALSE	FALSE	FALSE	FALSE	FALSE	none	1379	104709	181004	0.912129	22.0287	9.70434e-40	1.52154e-37	-0.650109	-8.46986	2.49646e-13	4.51772e-13	0.325906	0.000936599	0.00221055	7.37852
	TNFRSF10D	HLTF	chr8-23345035-23345666	TAL.ATAC.peak.52085	LOXL2	LOC100507156	intron		ENST00000519692.1	intron	1.78475e-29	3.15481	0.079	0.009	1.98793e-24	UP_aTAL	NP	UP_aTAL	0.619201404584186	1.19841769593198e-19	UP_CTAL	-0.335156267223583	3.39004772240189e-10	FALSE	FALSE	FALSE	FALSE	FALSE	none	1379	104709	181004	0.912129	22.0287	9.70434e-40	1.52154e-37	-0.54325	-6.40554	5.22412e-09	7.71507e-09	0.632935	1.605e-12	1.08012e-11	36.6134
	TNFRSF10D	ZFP57	chr8-23345035-23345666	TAL.ATAC.peak.52085	LOXL2	LOC100507156	intron		ENST00000519692.1	intron	1.78475e-29	3.15481	0.079	0.009	1.98793e-24	UP_aTAL	NP	UP_aTAL	0.619201404584186	1.19841769593198e-19	NO_DE	NO_DE	NO_DE	FALSE	FALSE	FALSE	FALSE	FALSE	none	1379	104709	181004	0.912129	22.0287	9.70434e-40	1.52154e-37	-0.32945	-3.45422	0.000816827	0.000969705	0.309148	0.00175013	0.00380596	28.5074
	TNFRSF10D	TEF	chr8-23345035-23345666	TAL.ATAC.peak.52085	LOXL2	LOXL2	intron		ENST00000518878.5, ENST00000389131.8, ENST00000523833.2	1to5kb, intron	1.78475e-29	3.15481	0.079	0.009	1.98793e-24	UP_aTAL	NP	UP_aTAL	0.619201404584186	1.19841769593198e-19	NO_DE	NO_DE	NO_DE	FALSE	FALSE	FALSE	FALSE	FALSE	none	1379	104709	181004	0.912129	22.0287	9.70434e-40	1.52154e-37	-0.774407	-12.1169	3.38832e-21	9.69237e-21	0.654753	1.47843e-13	1.06704e-12	6.58121
	TNFRSF10D	ZFP57	chr8-23345035-23345666	TAL.ATAC.peak.52085	LOXL2	LOXL2	intron		ENST00000518878.5, ENST00000389131.8, ENST00000523833.2	1to5kb, intron	1.78475e-29	3.15481	0.079	0.009	1.98793e-24	UP_aTAL	NP	UP_aTAL	0.619201404584186	1.19841769593198e-19	NO_DE	NO_DE	NO_DE	FALSE	FALSE	FALSE	FALSE	FALSE	none	1379	104709	181004	0.912129	22.0287	9.70434e-40	1.52154e-37	-0.32945	-3.45422	0.000816827	0.000969705	0.309148	0.00175013	0.00380596	28.5074
	TNFRSF10D	NR2F2	chr8-23345035-23345666	TAL.ATAC.peak.52085	LOXL2	LOXL2	intron		ENST00000518878.5, ENST00000389131.8, ENST00000523833.2	1to5kb, intron	1.78475e-29	3.15481	0.079	0.009	1.98793e-24	UP_aTAL	NP	UP_aTAL	0.619201404584186	1.19841769593198e-19	NO_DE	none	none	FALSE	FALSE	FALSE	FALSE	FALSE	none	1379	104709	181004	0.912129	22.0287	9.70434e-40	1.52154e-37	-0.955119	-31.9194	1.39047e-53	7.07531e-52	0.569697	6.1786e-10	2.87565e-09	1.53154
	TNFRSF10D	HLTF	chr8-23345035-23345666	TAL.ATAC.peak.52085	LOXL2	LOXL2	intron		ENST00000518878.5, ENST00000389131.8, ENST00000523833.2	1to5kb, intron	1.78475e-29	3.15481	0.079	0.009	1.98793e-24	UP_aTAL	NP	UP_aTAL	0.619201404584186	1.19841769593198e-19	UP_CTAL	-0.335156267223583	3.39004772240189e-10	FALSE	FALSE	FALSE	FALSE	FALSE	none	1379	104709	181004	0.912129	22.0287	9.70434e-40	1.52154e-37	-0.54325	-6.40554	5.22412e-09	7.71507e-09	0.632935	1.605e-12	1.08012e-11	36.6134
	TNFRSF10D	PKNOX1	chr8-23345035-23345666	TAL.ATAC.peak.52085	LOXL2	LOC100507156	intron		ENST00000519692.1	intron	1.78475e-29	3.15481	0.079	0.009	1.98793e-24	UP_aTAL	NP	UP_aTAL	0.619201404584186	1.19841769593198e-19	NO_DE	none	none	FALSE	FALSE	FALSE	FALSE	FALSE	none	1379	104709	181004	0.912129	22.0287	9.70434e-40	1.52154e-37	0.899539	20.385	5.03299e-37	4.88818e-36	0.727093	1.07896e-17	1.16809e-16	64.5195
	TNFRSF10D	TCF7L2	chr8-23345035-23345666	TAL.ATAC.peak.52085	LOXL2	LOC100507156	intron		ENST00000519692.1	intron	1.78475e-29	3.15481	0.079	0.009	1.98793e-24	UP_aTAL	NP	UP_aTAL	0.619201404584186	1.19841769593198e-19	UP_CTAL	-0.104171919495829	0.00196056807382066	FALSE	FALSE	FALSE	FALSE	FALSE	none	1379	104709	181004	0.912129	22.0287	9.70434e-40	1.52154e-37	-0.437783	-4.82029	5.24215e-06	6.82546e-06	0.389828	6.09553e-05	0.000173461	25.9826
	TNFRSF10D	CREM	chr8-23345035-23345666	TAL.ATAC.peak.52085	LOXL2	LOXL2	intron		ENST00000518878.5, ENST00000389131.8, ENST00000523833.2	1to5kb, intron	1.78475e-29	3.15481	0.079	0.009	1.98793e-24	UP_aTAL	NP	UP_aTAL	0.619201404584186	1.19841769593198e-19	NO_DE	none	none	FALSE	FALSE	FALSE	FALSE	FALSE	none	1379	104709	181004	0.912129	22.0287	9.70434e-40	1.52154e-37	0.950936	30.4271	9.90758e-52	4.07002e-50	0.896858	1.71187e-36	7.75011e-35	78.0738
	TNFRSF10D	SOX12	chr8-23345035-23345666	TAL.ATAC.peak.52085	LOXL2	LOXL2	intron		ENST00000518878.5, ENST00000389131.8, ENST00000523833.2	1to5kb, intron	1.78475e-29	3.15481	0.079	0.009	1.98793e-24	UP_aTAL	NP	UP_aTAL	0.619201404584186	1.19841769593198e-19	NO_DE	NO_DE	NO_DE	FALSE	FALSE	FALSE	FALSE	FALSE	none	1379	104709	181004	0.912129	22.0287	9.70434e-40	1.52154e-37	-0.916072	-22.6142	1.12764e-40	1.51999e-39	0.585035	1.63883e-10	8.63756e-10	14.4215
	TNFRSF10D	NR3C2	chr8-23345035-23345666	TAL.ATAC.peak.52085	LOXL2	LOXL2	intron		ENST00000518878.5, ENST00000389131.8, ENST00000523833.2	1to5kb, intron	1.78475e-29	3.15481	0.079	0.009	1.98793e-24	UP_aTAL	NP	UP_aTAL	0.619201404584186	1.19841769593198e-19	UP_CTAL	-0.325339816322951	4.99710311610378e-23	FALSE	FALSE	FALSE	FALSE	FALSE	none	1379	104709	181004	0.912129	22.0287	9.70434e-40	1.52154e-37	-0.904516	-20.9977	4.72023e-38	5.03159e-37	0.705507	2.5e-16	2.26363e-15	1.39866
	TNFRSF10D	NFKB2	chr8-23345035-23345666	TAL.ATAC.peak.52085	LOXL2	LOC100507156	intron		ENST00000519692.1	intron	1.78475e-29	3.15481	0.079	0.009	1.98793e-24	UP_aTAL	NP	UP_aTAL	0.619201404584186	1.19841769593198e-19	NO_DE	NO_DE	NO_DE	FALSE	FALSE	FALSE	FALSE	FALSE	none	1379	104709	181004	0.912129	22.0287	9.70434e-40	1.52154e-37	0.794736	12.9622	5.64795e-23	1.81309e-22	0.846784	1.28849e-28	2.56668e-27	85.7812
	TNFRSF10D	NFKB1	chr8-23345035-23345666	TAL.ATAC.peak.52085	LOXL2	LOXL2	intron		ENST00000518878.5, ENST00000389131.8, ENST00000523833.2	1to5kb, intron	1.78475e-29	3.15481	0.079	0.009	1.98793e-24	UP_aTAL	NP	UP_aTAL	0.619201404584186	1.19841769593198e-19	NO_DE	none	none	FALSE	FALSE	FALSE	FALSE	FALSE	none	1379	104709	181004	0.912129	22.0287	9.70434e-40	1.52154e-37	0.833641	14.9421	5.19992e-27	2.21852e-26	0.730065	6.83787e-18	7.56725e-17	86.4456
	TNFRSF10D	IRF9	chr8-23345035-23345666	TAL.ATAC.peak.52085	LOXL2	LOC100507156	intron		ENST00000519692.1	intron	1.78475e-29	3.15481	0.079	0.009	1.98793e-24	UP_aTAL	NP	UP_aTAL	0.619201404584186	1.19841769593198e-19	NO_DE	NO_DE	NO_DE	FALSE	FALSE	FALSE	FALSE	FALSE	none	1379	104709	181004	0.912129	22.0287	9.70434e-40	1.52154e-37	0.7323	10.6455	4.83233e-18	1.13868e-17	0.584974	1.64773e-10	8.63756e-10	89.9007
	TNFRSF10D	BCL6	chr8-23345035-23345666	TAL.ATAC.peak.52085	LOXL2	LOXL2	intron		ENST00000518878.5, ENST00000389131.8, ENST00000523833.2	1to5kb, intron	1.78475e-29	3.15481	0.079	0.009	1.98793e-24	UP_aTAL	NP	UP_aTAL	0.619201404584186	1.19841769593198e-19	UP_aTAL	0.812345465150258	8.37456620116589e-19	FALSE	FALSE	FALSE	FALSE	FALSE	none	1379	104709	181004	0.912129	22.0287	9.70434e-40	1.52154e-37	0.462781	5.16802	1.24832e-06	1.66722e-06	0.323485	0.00102739	0.00237973	99.7342
	TNFRSF10D	RELA	chr8-23345035-23345666	TAL.ATAC.peak.52085	LOXL2	LOC100507156	intron		ENST00000519692.1	intron	1.78475e-29	3.15481	0.079	0.009	1.98793e-24	UP_aTAL	NP	UP_aTAL	0.619201404584186	1.19841769593198e-19	NO_DE	NO_DE	NO_DE	FALSE	FALSE	FALSE	FALSE	FALSE	none	1379	104709	181004	0.912129	22.0287	9.70434e-40	1.52154e-37	0.851804	16.0967	2.86017e-29	1.44515e-28	0.578316	2.95572e-10	1.44309e-09	84.851
	TNFRSF10D	NFATC3	chr8-23345035-23345666	TAL.ATAC.peak.52085	LOXL2	LOC100507156	intron		ENST00000519692.1	intron	1.78475e-29	3.15481	0.079	0.009	1.98793e-24	UP_aTAL	NP	UP_aTAL	0.619201404584186	1.19841769593198e-19	UP_CTAL	-0.285750345634779	2.70593390699144e-08	FALSE	FALSE	FALSE	FALSE	FALSE	none	1379	104709	181004	0.912129	22.0287	9.70434e-40	1.52154e-37	-0.878021	-18.1604	3.97871e-33	2.74648e-32	0.830794	1.1104e-26	1.84327e-25	21.3315
	TNFRSF10D	E2F2	chr8-23345035-23345666	TAL.ATAC.peak.52085	LOXL2	LOC100507156	intron		ENST00000519692.1	intron	1.78475e-29	3.15481	0.079	0.009	1.98793e-24	UP_aTAL	NP	UP_aTAL	0.619201404584186	1.19841769593198e-19	NO_DE	NO_DE	NO_DE	FALSE	FALSE	FALSE	FALSE	FALSE	none	1379	104709	181004	0.912129	22.0287	9.70434e-40	1.52154e-37	-0.537726	-6.31371	7.97459e-09	1.16845e-08	0.428752	8.56584e-06	2.6332e-05	52.5597
	TNFRSF10D	IRF9	chr8-23345035-23345666	TAL.ATAC.peak.52085	LOXL2	LOXL2	intron		ENST00000518878.5, ENST00000389131.8, ENST00000523833.2	1to5kb, intron	1.78475e-29	3.15481	0.079	0.009	1.98793e-24	UP_aTAL	NP	UP_aTAL	0.619201404584186	1.19841769593198e-19	NO_DE	NO_DE	NO_DE	FALSE	FALSE	FALSE	FALSE	FALSE	none	1379	104709	181004	0.912129	22.0287	9.70434e-40	1.52154e-37	0.7323	10.6455	4.83233e-18	1.13868e-17	0.584974	1.64773e-10	8.63756e-10	89.9007
	TNFRSF10D	HIF1A	chr8-23345035-23345666	TAL.ATAC.peak.52085	LOXL2	LOXL2	intron		ENST00000518878.5, ENST00000389131.8, ENST00000523833.2	1to5kb, intron	1.78475e-29	3.15481	0.079	0.009	1.98793e-24	UP_aTAL	NP	UP_aTAL	0.619201404584186	1.19841769593198e-19	UP_aTAL	1.00451234989112	8.80620494186256e-44	FALSE	FALSE	FALSE	FALSE	FALSE	none	1379	104709	181004	0.912129	22.0287	9.70434e-40	1.52154e-37	0.297167	3.08098	0.00267822	0.0031084	0.45796	1.66107e-06	5.55176e-06	59.7356
	TNFRSF10D	ATF6	chr8-23345035-23345666	TAL.ATAC.peak.52085	LOXL2	LOXL2	intron		ENST00000518878.5, ENST00000389131.8, ENST00000523833.2	1to5kb, intron	1.78475e-29	3.15481	0.079	0.009	1.98793e-24	UP_aTAL	NP	UP_aTAL	0.619201404584186	1.19841769593198e-19	NO_DE	none	none	FALSE	FALSE	FALSE	FALSE	FALSE	none	1379	104709	181004	0.912129	22.0287	9.70434e-40	1.52154e-37	0.928719	24.7958	5.1334e-44	9.51012e-43	0.618178	7.25802e-12	4.57531e-11	58.0081
	TNFRSF10D	E2F4	chr8-23345035-23345666	TAL.ATAC.peak.52085	LOXL2	LOC100507156	intron		ENST00000519692.1	intron	1.78475e-29	3.15481	0.079	0.009	1.98793e-24	UP_aTAL	NP	UP_aTAL	0.619201404584186	1.19841769593198e-19	NO_DE	NO_DE	NO_DE	FALSE	FALSE	FALSE	FALSE	FALSE	none	1379	104709	181004	0.912129	22.0287	9.70434e-40	1.52154e-37	-0.646731	-8.39408	3.63337e-13	6.51934e-13	0.329486	0.000815684	0.00194359	16.8134
	TNFRSF10D	SREBF1	chr8-23345035-23345666	TAL.ATAC.peak.52085	LOXL2	LOC100507156	intron		ENST00000519692.1	intron	1.78475e-29	3.15481	0.079	0.009	1.98793e-24	UP_aTAL	NP	UP_aTAL	0.619201404584186	1.19841769593198e-19	NO_DE	NO_DE	NO_DE	FALSE	FALSE	FALSE	FALSE	FALSE	none	1379	104709	181004	0.912129	22.0287	9.70434e-40	1.52154e-37	0.791765	12.8319	1.0568e-22	3.33201e-22	0.580003	2.55206e-10	1.28377e-09	71.6953
	TNFRSF10D	ELF3	chr8-23345035-23345666	TAL.ATAC.peak.52085	LOXL2	LOC100507156	intron		ENST00000519692.1	intron	1.78475e-29	3.15481	0.079	0.009	1.98793e-24	UP_aTAL	NP	UP_aTAL	0.619201404584186	1.19841769593198e-19	UP_aTAL	0.786477031857832	1.7552787996077e-50	FALSE	FALSE	FALSE	FALSE	FALSE	none	1379	104709	181004	0.912129	22.0287	9.70434e-40	1.52154e-37	0.929813	25.0106	2.47095e-44	4.71854e-43	0.866734	2.2919e-31	6.00718e-30	84.4523
	TNFRSF10D	XBP1	chr8-23345035-23345666	TAL.ATAC.peak.52085	LOXL2	LOXL2	intron		ENST00000518878.5, ENST00000389131.8, ENST00000523833.2	1to5kb, intron	1.78475e-29	3.15481	0.079	0.009	1.98793e-24	UP_aTAL	NP	UP_aTAL	0.619201404584186	1.19841769593198e-19	NO_DE	NO_DE	NO_DE	FALSE	FALSE	FALSE	FALSE	FALSE	none	1379	104709	181004	0.912129	22.0287	9.70434e-40	1.52154e-37	0.928037	24.6641	8.05508e-44	1.46516e-42	0.595138	6.57934e-11	3.64057e-10	65.8483
	TNFRSF10D	TFAP2A	chr8-23345035-23345666	TAL.ATAC.peak.52085	LOXL2	LOXL2	intron		ENST00000518878.5, ENST00000389131.8, ENST00000523833.2	1to5kb, intron	1.78475e-29	3.15481	0.079	0.009	1.98793e-24	UP_aTAL	NP	UP_aTAL	0.619201404584186	1.19841769593198e-19	NO_DE	NO_DE	NO_DE	FALSE	FALSE	FALSE	FALSE	FALSE	none	1379	104709	181004	0.912129	22.0287	9.70434e-40	1.52154e-37	0.70703	9.89735	2.02152e-16	4.33458e-16	0.332901	0.000713792	0.00173399	81.2631
	TNFRSF10D	NR2F2	chr8-23345035-23345666	TAL.ATAC.peak.52085	LOXL2	LOC100507156	intron		ENST00000519692.1	intron	1.78475e-29	3.15481	0.079	0.009	1.98793e-24	UP_aTAL	NP	UP_aTAL	0.619201404584186	1.19841769593198e-19	NO_DE	none	none	FALSE	FALSE	FALSE	FALSE	FALSE	none	1379	104709	181004	0.912129	22.0287	9.70434e-40	1.52154e-37	-0.955119	-31.9194	1.39047e-53	7.07531e-52	0.569697	6.1786e-10	2.87565e-09	1.53154
	TNFRSF10D	TCF4	chr8-23345035-23345666	TAL.ATAC.peak.52085	LOXL2	LOXL2	intron		ENST00000518878.5, ENST00000389131.8, ENST00000523833.2	1to5kb, intron	1.78475e-29	3.15481	0.079	0.009	1.98793e-24	UP_aTAL	NP	UP_aTAL	0.619201404584186	1.19841769593198e-19	NO_DE	NO_DE	NO_DE	FALSE	FALSE	FALSE	FALSE	FALSE	none	1379	104709	181004	0.912129	22.0287	9.70434e-40	1.52154e-37	-0.58409	-7.12367	1.78191e-10	2.80752e-10	0.586175	1.48068e-10	8.01501e-10	15.4846
	TNFRSF10D	TEAD1	chr8-23345035-23345666	TAL.ATAC.peak.52085	LOXL2	LOXL2	intron		ENST00000518878.5, ENST00000389131.8, ENST00000523833.2	1to5kb, intron	1.78475e-29	3.15481	0.079	0.009	1.98793e-24	UP_aTAL	NP	UP_aTAL	0.619201404584186	1.19841769593198e-19	UP_aTAL	1.40523869464439	1.60587047331656e-70	FALSE	FALSE	FALSE	FALSE	FALSE	none	1379	104709	181004	0.912129	22.0287	9.70434e-40	1.52154e-37	0.492236	5.59805	1.97628e-07	2.72902e-07	0.640442	7.21911e-13	5.06354e-12	90.0336
	TNFRSF10D	HOXD8	chr8-23345035-23345666	TAL.ATAC.peak.52085	LOXL2	LOXL2	intron		ENST00000518878.5, ENST00000389131.8, ENST00000523833.2	1to5kb, intron	1.78475e-29	3.15481	0.079	0.009	1.98793e-24	UP_aTAL	NP	UP_aTAL	0.619201404584186	1.19841769593198e-19	NO_DE	NO_DE	NO_DE	FALSE	FALSE	FALSE	FALSE	FALSE	none	1379	104709	181004	0.912129	22.0287	9.70434e-40	1.52154e-37	-0.226143	-2.29824	0.0236732	0.0263362	0.43283	6.87428e-06	2.12633e-05	29.4376
	TNFRSF10D	PBX2	chr8-23345035-23345666	TAL.ATAC.peak.52085	LOXL2	LOC100507156	intron		ENST00000519692.1	intron	1.78475e-29	3.15481	0.079	0.009	1.98793e-24	UP_aTAL	NP	UP_aTAL	0.619201404584186	1.19841769593198e-19	NO_DE	NO_DE	NO_DE	FALSE	FALSE	FALSE	FALSE	FALSE	none	1379	104709	181004	0.912129	22.0287	9.70434e-40	1.52154e-37	0.885403	18.8567	2.24489e-34	1.72268e-33	0.402265	3.34302e-05	9.67922e-05	79.5356
	TNFRSF10D	TBP	chr8-23345035-23345666	TAL.ATAC.peak.52085	LOXL2	LOC100507156	intron		ENST00000519692.1	intron	1.78475e-29	3.15481	0.079	0.009	1.98793e-24	UP_aTAL	NP	UP_aTAL	0.619201404584186	1.19841769593198e-19	NO_DE	NO_DE	NO_DE	FALSE	FALSE	FALSE	FALSE	FALSE	none	1379	104709	181004	0.912129	22.0287	9.70434e-40	1.52154e-37	-0.661933	-8.74216	6.4595e-14	1.20451e-13	0.316906	0.00131611	0.00300654	13.4913
	TNFRSF10D	TCF3	chr8-23345035-23345666	TAL.ATAC.peak.52085	LOXL2	LOC100507156	intron		ENST00000519692.1	intron	1.78475e-29	3.15481	0.079	0.009	1.98793e-24	UP_aTAL	NP	UP_aTAL	0.619201404584186	1.19841769593198e-19	NO_DE	NO_DE	NO_DE	FALSE	FALSE	FALSE	FALSE	FALSE	none	1379	104709	181004	0.912129	22.0287	9.70434e-40	1.52154e-37	-0.17077	-1.71574	0.0893689	0.0965527	0.562242	1.14946e-09	5.15705e-09	96.6779
	TNFRSF10D	UNCX	chr8-23345035-23345666	TAL.ATAC.peak.52085	LOXL2	LOXL2	intron		ENST00000518878.5, ENST00000389131.8, ENST00000523833.2	1to5kb, intron	1.78475e-29	3.15481	0.079	0.009	1.98793e-24	UP_aTAL	NP	UP_aTAL	0.619201404584186	1.19841769593198e-19	NO_DE	NO_DE	NO_DE	FALSE	FALSE	FALSE	FALSE	FALSE	none	1379	104709	181004	0.912129	22.0287	9.70434e-40	1.52154e-37	-0.537647	-6.31241	8.0224e-09	1.17533e-08	0.51918	3.12481e-08	1.26517e-07	44.5866
	TNFRSF10D	MAFA	chr8-23345035-23345666	TAL.ATAC.peak.52085	LOXL2	LOXL2	intron		ENST00000518878.5, ENST00000389131.8, ENST00000523833.2	1to5kb, intron	1.78475e-29	3.15481	0.079	0.009	1.98793e-24	UP_aTAL	NP	UP_aTAL	0.619201404584186	1.19841769593198e-19	NO_DE	NO_DE	NO_DE	FALSE	FALSE	FALSE	FALSE	FALSE	none	1379	104709	181004	0.912129	22.0287	9.70434e-40	1.52154e-37	0.929402	24.9292	3.25792e-44	6.15152e-43	0.552784	2.47209e-09	1.0613e-08	65.3168
	TNFRSF10D	RXRB	chr8-23345035-23345666	TAL.ATAC.peak.52085	LOXL2	LOC100507156	intron		ENST00000519692.1	intron	1.78475e-29	3.15481	0.079	0.009	1.98793e-24	UP_aTAL	NP	UP_aTAL	0.619201404584186	1.19841769593198e-19	NO_DE	NO_DE	NO_DE	FALSE	FALSE	FALSE	FALSE	FALSE	none	1379	104709	181004	0.912129	22.0287	9.70434e-40	1.52154e-37	-0.892264	-19.563	1.29249e-35	1.10559e-34	0.409809	2.29485e-05	6.76235e-05	32.494
	TNFRSF10D	BACH2	chr8-23345035-23345666	TAL.ATAC.peak.52085	LOXL2	LOC100507156	intron		ENST00000519692.1	intron	1.78475e-29	3.15481	0.079	0.009	1.98793e-24	UP_aTAL	NP	UP_aTAL	0.619201404584186	1.19841769593198e-19	NO_DE	none	none	FALSE	FALSE	FALSE	FALSE	FALSE	none	1379	104709	181004	0.912129	22.0287	9.70434e-40	1.52154e-37	0.951453	30.6013	5.96947e-52	2.5083e-50	0.848429	7.91574e-29	1.71393e-27	62.9248
	TNFRSF10D	BACH1	chr8-23345035-23345666	TAL.ATAC.peak.52085	LOXL2	LOC100507156	intron		ENST00000519692.1	intron	1.78475e-29	3.15481	0.079	0.009	1.98793e-24	UP_aTAL	NP	UP_aTAL	0.619201404584186	1.19841769593198e-19	UP_aTAL	0.793390898224156	3.31804655044891e-14	FALSE	FALSE	FALSE	FALSE	FALSE	none	1379	104709	181004	0.912129	22.0287	9.70434e-40	1.52154e-37	0.947936	29.4669	1.68858e-50	6.05118e-49	0.979029	1.58402e-69	2.62947e-67	63.3235
	TNFRSF10D	RORA	chr8-23345035-23345666	TAL.ATAC.peak.52085	LOXL2	LOXL2	intron		ENST00000518878.5, ENST00000389131.8, ENST00000523833.2	1to5kb, intron	1.78475e-29	3.15481	0.079	0.009	1.98793e-24	UP_aTAL	NP	UP_aTAL	0.619201404584186	1.19841769593198e-19	UP_CTAL	-0.831150128906352	3.17888227733086e-84	FALSE	FALSE	FALSE	FALSE	FALSE	none	1379	104709	181004	0.912129	22.0287	9.70434e-40	1.52154e-37	-0.922594	-23.6751	2.51129e-42	3.9519e-41	0.951814	4.1771e-52	4.1604e-50	2.19597
	TNFRSF10D	MEF2B	chr8-23345035-23345666	TAL.ATAC.peak.52085	LOXL2	LOXL2	intron		ENST00000518878.5, ENST00000389131.8, ENST00000523833.2	1to5kb, intron	1.78475e-29	3.15481	0.079	0.009	1.98793e-24	UP_aTAL	NP	UP_aTAL	0.619201404584186	1.19841769593198e-19	NO_DE	NO_DE	NO_DE	FALSE	FALSE	FALSE	FALSE	FALSE	none	1379	104709	181004	0.912129	22.0287	9.70434e-40	1.52154e-37	-0.70871	-9.94455	1.59674e-16	3.44321e-16	0.553396	2.35444e-09	1.01958e-08	37.8094
	TNFRSF10D	ELK3	chr8-23345035-23345666	TAL.ATAC.peak.52085	LOXL2	LOXL2	intron		ENST00000518878.5, ENST00000389131.8, ENST00000523833.2	1to5kb, intron	1.78475e-29	3.15481	0.079	0.009	1.98793e-24	UP_aTAL	NP	UP_aTAL	0.619201404584186	1.19841769593198e-19	UP_aTAL	1.20282760835614	7.78872730033015e-83	FALSE	FALSE	FALSE	FALSE	FALSE	none	1379	104709	181004	0.912129	22.0287	9.70434e-40	1.52154e-37	0.843723	15.5603	3.14235e-28	1.46734e-27	0.586039	1.49872e-10	8.02543e-10	75.4161
	TNFRSF10D	JUNB	chr8-23345035-23345666	TAL.ATAC.peak.52085	LOXL2	LOC100507156	intron		ENST00000519692.1	intron	1.78475e-29	3.15481	0.079	0.009	1.98793e-24	UP_aTAL	NP	UP_aTAL	0.619201404584186	1.19841769593198e-19	NO_DE	none	none	FALSE	FALSE	FALSE	FALSE	FALSE	none	1379	104709	181004	0.912129	22.0287	9.70434e-40	1.52154e-37	0.950186	30.1792	2.0461e-51	8.10707e-50	0.708256	1.70208e-16	1.5697e-15	61.3302
	TNFRSF10D	CREM	chr8-23345035-23345666	TAL.ATAC.peak.52085	LOXL2	LOC100507156	intron		ENST00000519692.1	intron	1.78475e-29	3.15481	0.079	0.009	1.98793e-24	UP_aTAL	NP	UP_aTAL	0.619201404584186	1.19841769593198e-19	NO_DE	none	none	FALSE	FALSE	FALSE	FALSE	FALSE	none	1379	104709	181004	0.912129	22.0287	9.70434e-40	1.52154e-37	0.950936	30.4271	9.90758e-52	4.07002e-50	0.896858	1.71187e-36	7.75011e-35	78.0738
	TNFRSF10D	IRF3	chr8-23345035-23345666	TAL.ATAC.peak.52085	LOXL2	LOXL2	intron		ENST00000518878.5, ENST00000389131.8, ENST00000523833.2	1to5kb, intron	1.78475e-29	3.15481	0.079	0.009	1.98793e-24	UP_aTAL	NP	UP_aTAL	0.619201404584186	1.19841769593198e-19	NO_DE	NO_DE	NO_DE	FALSE	FALSE	FALSE	FALSE	FALSE	none	1379	104709	181004	0.912129	22.0287	9.70434e-40	1.52154e-37	0.568601	6.84267	6.77512e-10	1.03949e-09	0.309939	0.00170062	0.00371451	95.6148
	TNFRSF10D	STAT3	chr8-23345035-23345666	TAL.ATAC.peak.52085	LOXL2	LOC100507156	intron		ENST00000519692.1	intron	1.78475e-29	3.15481	0.079	0.009	1.98793e-24	UP_aTAL	NP	UP_aTAL	0.619201404584186	1.19841769593198e-19	NO_DE	none	none	FALSE	FALSE	FALSE	FALSE	FALSE	none	1379	104709	181004	0.912129	22.0287	9.70434e-40	1.52154e-37	0.83272	14.8882	6.65662e-27	2.81721e-26	0.755594	1.04235e-19	1.23593e-18	78.8711
	TNFRSF10D	CENPB	chr8-23345035-23345666	TAL.ATAC.peak.52085	LOXL2	LOXL2	intron		ENST00000518878.5, ENST00000389131.8, ENST00000523833.2	1to5kb, intron	1.78475e-29	3.15481	0.079	0.009	1.98793e-24	UP_aTAL	NP	UP_aTAL	0.619201404584186	1.19841769593198e-19	NO_DE	NO_DE	NO_DE	FALSE	FALSE	FALSE	FALSE	FALSE	none	1379	104709	181004	0.912129	22.0287	9.70434e-40	1.52154e-37	-0.138411	-1.38352	0.16965	0.180286	0.314216	0.00145406	0.00327658	22.7933
	TNFRSF10D	GLI3	chr8-23345035-23345666	TAL.ATAC.peak.52085	LOXL2	LOXL2	intron		ENST00000518878.5, ENST00000389131.8, ENST00000523833.2	1to5kb, intron	1.78475e-29	3.15481	0.079	0.009	1.98793e-24	UP_aTAL	NP	UP_aTAL	0.619201404584186	1.19841769593198e-19	NO_DE	NO_DE	NO_DE	FALSE	FALSE	FALSE	FALSE	FALSE	none	1379	104709	181004	0.912129	22.0287	9.70434e-40	1.52154e-37	0.899674	20.401	4.72848e-37	4.60386e-36	0.664574	4.73641e-14	3.5205e-13	91.0966
	TNFRSF10D	EGR3	chr8-23345035-23345666	TAL.ATAC.peak.52085	LOXL2	LOXL2	intron		ENST00000518878.5, ENST00000389131.8, ENST00000523833.2	1to5kb, intron	1.78475e-29	3.15481	0.079	0.009	1.98793e-24	UP_aTAL	NP	UP_aTAL	0.619201404584186	1.19841769593198e-19	NO_DE	NO_DE	NO_DE	FALSE	FALSE	FALSE	FALSE	FALSE	none	1379	104709	181004	0.912129	22.0287	9.70434e-40	1.52154e-37	0.964153	35.9706	2.8462e-58	2.56853e-56	0.923129	1.81178e-42	1.12783e-40	57.4765
	TNFRSF10D	NR2F1	chr8-23345035-23345666	TAL.ATAC.peak.52085	LOXL2	LOXL2	intron		ENST00000518878.5, ENST00000389131.8, ENST00000523833.2	1to5kb, intron	1.78475e-29	3.15481	0.079	0.009	1.98793e-24	UP_aTAL	NP	UP_aTAL	0.619201404584186	1.19841769593198e-19	NO_DE	NO_DE	NO_DE	FALSE	FALSE	FALSE	FALSE	FALSE	none	1379	104709	181004	0.912129	22.0287	9.70434e-40	1.52154e-37	-0.951033	-30.4595	9.01495e-52	3.72228e-50	0.62862	2.51585e-12	1.67052e-11	2.8604
	TNFRSF10D	FOXP2	chr8-23345035-23345666	TAL.ATAC.peak.52085	LOXL2	LOXL2	intron		ENST00000518878.5, ENST00000389131.8, ENST00000523833.2	1to5kb, intron	1.78475e-29	3.15481	0.079	0.009	1.98793e-24	UP_aTAL	NP	UP_aTAL	0.619201404584186	1.19841769593198e-19	NO_DE	none	none	FALSE	FALSE	FALSE	FALSE	FALSE	none	1379	104709	181004	0.912129	22.0287	9.70434e-40	1.52154e-37	-0.822092	-14.2939	1.03685e-25	4.02144e-25	0.783956	5.23176e-22	7.23727e-21	4.98658
	TNFRSF10D	USF1	chr8-23345035-23345666	TAL.ATAC.peak.52085	LOXL2	LOXL2	intron		ENST00000518878.5, ENST00000389131.8, ENST00000523833.2	1to5kb, intron	1.78475e-29	3.15481	0.079	0.009	1.98793e-24	UP_aTAL	NP	UP_aTAL	0.619201404584186	1.19841769593198e-19	NO_DE	NO_DE	NO_DE	FALSE	FALSE	FALSE	FALSE	FALSE	none	1379	104709	181004	0.912129	22.0287	9.70434e-40	1.52154e-37	0.709382	9.9635	1.45241e-16	3.1394e-16	0.359859	0.000235674	0.000617713	73.157
	TNFRSF10D	MAFK	chr8-23345035-23345666	TAL.ATAC.peak.52085	LOXL2	LOC100507156	intron		ENST00000519692.1	intron	1.78475e-29	3.15481	0.079	0.009	1.98793e-24	UP_aTAL	NP	UP_aTAL	0.619201404584186	1.19841769593198e-19	NO_DE	NO_DE	NO_DE	FALSE	FALSE	FALSE	FALSE	FALSE	none	1379	104709	181004	0.912129	22.0287	9.70434e-40	1.52154e-37	0.941065	27.5439	6.21291e-48	1.70392e-46	0.627983	2.68706e-12	1.76073e-11	63.7221
	TNFRSF10D	ATF6	chr8-23345035-23345666	TAL.ATAC.peak.52085	LOXL2	LOC100507156	intron		ENST00000519692.1	intron	1.78475e-29	3.15481	0.079	0.009	1.98793e-24	UP_aTAL	NP	UP_aTAL	0.619201404584186	1.19841769593198e-19	NO_DE	none	none	FALSE	FALSE	FALSE	FALSE	FALSE	none	1379	104709	181004	0.912129	22.0287	9.70434e-40	1.52154e-37	0.928719	24.7958	5.1334e-44	9.51012e-43	0.618178	7.25802e-12	4.57531e-11	58.0081
	TNFRSF10D	YY2	chr8-23345035-23345666	TAL.ATAC.peak.52085	LOXL2	LOC100507156	intron		ENST00000519692.1	intron	1.78475e-29	3.15481	0.079	0.009	1.98793e-24	UP_aTAL	NP	UP_aTAL	0.619201404584186	1.19841769593198e-19	NO_DE	NO_DE	NO_DE	FALSE	FALSE	FALSE	FALSE	FALSE	none	1379	104709	181004	0.912129	22.0287	9.70434e-40	1.52154e-37	-0.679485	-9.16812	7.73253e-15	1.51531e-14	0.337907	0.000585365	0.00145031	35.5503
	TNFRSF10D	SP1	chr8-23345035-23345666	TAL.ATAC.peak.52085	LOXL2	LOC100507156	intron		ENST00000519692.1	intron	1.78475e-29	3.15481	0.079	0.009	1.98793e-24	UP_aTAL	NP	UP_aTAL	0.619201404584186	1.19841769593198e-19	NO_DE	none	none	FALSE	FALSE	FALSE	FALSE	FALSE	none	1379	104709	181004	0.912129	22.0287	9.70434e-40	1.52154e-37	0.882876	18.6114	6.1369e-34	4.53348e-33	0.5762	3.54929e-10	1.69956e-09	83.2564
	TNFRSF10D	ZNF652	chr8-23345035-23345666	TAL.ATAC.peak.52085	LOXL2	LOC100507156	intron		ENST00000519692.1	intron	1.78475e-29	3.15481	0.079	0.009	1.98793e-24	UP_aTAL	NP	UP_aTAL	0.619201404584186	1.19841769593198e-19	NO_DE	none	none	FALSE	FALSE	FALSE	FALSE	FALSE	none	1379	104709	181004	0.912129	22.0287	9.70434e-40	1.52154e-37	-0.888997	-19.219	5.15117e-35	4.17705e-34	0.446816	3.16214e-06	1.02924e-05	12.4282
	TNFRSF10D	ESRRB	chr8-23345035-23345666	TAL.ATAC.peak.52085	LOXL2	LOC100507156	intron		ENST00000519692.1	intron	1.78475e-29	3.15481	0.079	0.009	1.98793e-24	UP_aTAL	NP	UP_aTAL	0.619201404584186	1.19841769593198e-19	UP_CTAL	-1.72107437530963	1.01448366490219e-153	FALSE	FALSE	FALSE	FALSE	FALSE	none	1379	104709	181004	0.912129	22.0287	9.70434e-40	1.52154e-37	-0.954617	-31.7297	2.36922e-53	1.17221e-51	0.983627	9.55804e-75	2.37995e-72	1.13289
	TNFRSF10D	KLF3	chr8-23345035-23345666	TAL.ATAC.peak.52085	LOXL2	LOC100507156	intron		ENST00000519692.1	intron	1.78475e-29	3.15481	0.079	0.009	1.98793e-24	UP_aTAL	NP	UP_aTAL	0.619201404584186	1.19841769593198e-19	NO_DE	none	none	FALSE	FALSE	FALSE	FALSE	FALSE	none	1379	104709	181004	0.912129	22.0287	9.70434e-40	1.52154e-37	0.885908	18.9066	1.8309e-34	1.4155e-33	0.765467	1.79618e-20	2.23625e-19	80.9973
	TNFRSF10D	PKNOX1	chr8-23345035-23345666	TAL.ATAC.peak.52085	LOXL2	LOXL2	intron		ENST00000518878.5, ENST00000389131.8, ENST00000523833.2	1to5kb, intron	1.78475e-29	3.15481	0.079	0.009	1.98793e-24	UP_aTAL	NP	UP_aTAL	0.619201404584186	1.19841769593198e-19	NO_DE	none	none	FALSE	FALSE	FALSE	FALSE	FALSE	none	1379	104709	181004	0.912129	22.0287	9.70434e-40	1.52154e-37	0.899539	20.385	5.03299e-37	4.88818e-36	0.727093	1.07896e-17	1.16809e-16	64.5195
	TNFRSF10D	KLF14	chr8-23345035-23345666	TAL.ATAC.peak.52085	LOXL2	LOXL2	intron		ENST00000518878.5, ENST00000389131.8, ENST00000523833.2	1to5kb, intron	1.78475e-29	3.15481	0.079	0.009	1.98793e-24	UP_aTAL	NP	UP_aTAL	0.619201404584186	1.19841769593198e-19	NO_DE	NO_DE	NO_DE	FALSE	FALSE	FALSE	FALSE	FALSE	none	1379	104709	181004	0.912129	22.0287	9.70434e-40	1.52154e-37	0.879177	18.2655	2.56789e-33	1.8019e-32	0.677524	9.87372e-15	7.68299e-14	79.004
	TNFRSF10D	EGR3	chr8-23345035-23345666	TAL.ATAC.peak.52085	LOXL2	LOC100507156	intron		ENST00000519692.1	intron	1.78475e-29	3.15481	0.079	0.009	1.98793e-24	UP_aTAL	NP	UP_aTAL	0.619201404584186	1.19841769593198e-19	NO_DE	NO_DE	NO_DE	FALSE	FALSE	FALSE	FALSE	FALSE	none	1379	104709	181004	0.912129	22.0287	9.70434e-40	1.52154e-37	0.964153	35.9706	2.8462e-58	2.56853e-56	0.923129	1.81178e-42	1.12783e-40	57.4765
	TNFRSF10D	FOS	chr8-23345035-23345666	TAL.ATAC.peak.52085	LOXL2	LOC100507156	intron		ENST00000519692.1	intron	1.78475e-29	3.15481	0.079	0.009	1.98793e-24	UP_aTAL	NP	UP_aTAL	0.619201404584186	1.19841769593198e-19	NO_DE	none	none	FALSE	FALSE	FALSE	FALSE	FALSE	none	1379	104709	181004	0.912129	22.0287	9.70434e-40	1.52154e-37	0.94916	29.8488	5.41919e-51	2.04647e-49	0.568614	6.76784e-10	3.12073e-09	61.7289
	TNFRSF10D	E2F3	chr8-23345035-23345666	TAL.ATAC.peak.52085	LOXL2	LOC100507156	intron		ENST00000519692.1	intron	1.78475e-29	3.15481	0.079	0.009	1.98793e-24	UP_aTAL	NP	UP_aTAL	0.619201404584186	1.19841769593198e-19	UP_aTAL	0.430442848105418	3.60770694885451e-10	FALSE	FALSE	FALSE	FALSE	FALSE	none	1379	104709	181004	0.912129	22.0287	9.70434e-40	1.52154e-37	0.254081	2.60062	0.0107453	0.0121478	0.381164	9.13475e-05	0.000251332	41.796
	TNFRSF10D	HNF1B	chr8-23345035-23345666	TAL.ATAC.peak.52085	LOXL2	LOXL2	intron		ENST00000518878.5, ENST00000389131.8, ENST00000523833.2	1to5kb, intron	1.78475e-29	3.15481	0.079	0.009	1.98793e-24	UP_aTAL	NP	UP_aTAL	0.619201404584186	1.19841769593198e-19	NO_DE	none	none	FALSE	FALSE	FALSE	FALSE	FALSE	none	1379	104709	181004	0.912129	22.0287	9.70434e-40	1.52154e-37	-0.558119	-6.65866	1.60973e-09	2.42904e-09	0.470467	7.84541e-07	2.69449e-06	42.7262
	TNFRSF10D	HOXB9	chr8-23345035-23345666	TAL.ATAC.peak.52085	LOXL2	LOC100507156	intron		ENST00000519692.1	intron	1.78475e-29	3.15481	0.079	0.009	1.98793e-24	UP_aTAL	NP	UP_aTAL	0.619201404584186	1.19841769593198e-19	NO_DE	NO_DE	NO_DE	FALSE	FALSE	FALSE	FALSE	FALSE	none	1379	104709	181004	0.912129	22.0287	9.70434e-40	1.52154e-37	0.877434	18.1075	4.961e-33	3.39715e-32	0.489279	2.39673e-07	8.97421e-07	79.4027
	TNFRSF10D	LIN54	chr8-23345035-23345666	TAL.ATAC.peak.52085	LOXL2	LOC100507156	intron		ENST00000519692.1	intron	1.78475e-29	3.15481	0.079	0.009	1.98793e-24	UP_aTAL	NP	UP_aTAL	0.619201404584186	1.19841769593198e-19	NO_DE	none	none	FALSE	FALSE	FALSE	FALSE	FALSE	none	1379	104709	181004	0.912129	22.0287	9.70434e-40	1.52154e-37	-0.703014	-9.78588	3.52922e-16	7.46137e-16	0.44031	4.55753e-06	1.46429e-05	10.7007
	TNFRSF10D	ZBTB7A	chr8-23345035-23345666	TAL.ATAC.peak.52085	LOXL2	LOC100507156	intron		ENST00000519692.1	intron	1.78475e-29	3.15481	0.079	0.009	1.98793e-24	UP_aTAL	NP	UP_aTAL	0.619201404584186	1.19841769593198e-19	NO_DE	none	none	FALSE	FALSE	FALSE	FALSE	FALSE	none	1379	104709	181004	0.912129	22.0287	9.70434e-40	1.52154e-37	0.949788	30.0497	2.99371e-51	1.16572e-49	0.644179	4.80996e-13	3.42194e-12	72.094
	TNFRSF10D	REST	chr8-23345035-23345666	TAL.ATAC.peak.52085	LOXL2	LOXL2	intron		ENST00000518878.5, ENST00000389131.8, ENST00000523833.2	1to5kb, intron	1.78475e-29	3.15481	0.079	0.009	1.98793e-24	UP_aTAL	NP	UP_aTAL	0.619201404584186	1.19841769593198e-19	UP_CTAL	-0.172894557311789	0.00297581551220754	FALSE	FALSE	FALSE	FALSE	FALSE	none	1379	104709	181004	0.912129	22.0287	9.70434e-40	1.52154e-37	-0.795507	-12.9964	4.79232e-23	1.54596e-22	0.577043	3.30022e-10	1.59564e-09	30.7664
	TNFRSF10D	KLF5	chr8-23345035-23345666	TAL.ATAC.peak.52085	LOXL2	LOC100507156	intron		ENST00000519692.1	intron	1.78475e-29	3.15481	0.079	0.009	1.98793e-24	UP_aTAL	NP	UP_aTAL	0.619201404584186	1.19841769593198e-19	UP_aTAL	1.02897401308997	1.04023748109669e-58	FALSE	FALSE	FALSE	FALSE	FALSE	none	1379	104709	181004	0.912129	22.0287	9.70434e-40	1.52154e-37	0.913141	22.1753	5.64088e-40	7.15303e-39	0.919328	1.75645e-41	9.71904e-40	86.5785
	TNFRSF10D	HOXA6	chr8-23345035-23345666	TAL.ATAC.peak.52085	LOXL2	LOXL2	intron		ENST00000518878.5, ENST00000389131.8, ENST00000523833.2	1to5kb, intron	1.78475e-29	3.15481	0.079	0.009	1.98793e-24	UP_aTAL	NP	UP_aTAL	0.619201404584186	1.19841769593198e-19	NO_DE	NO_DE	NO_DE	FALSE	FALSE	FALSE	FALSE	FALSE	none	1379	104709	181004	0.912129	22.0287	9.70434e-40	1.52154e-37	-0.440594	-4.85866	4.48612e-06	5.85659e-06	0.392437	5.38444e-05	0.000154106	52.1611
	TNFRSF10D	IRF7	chr8-23345035-23345666	TAL.ATAC.peak.52085	LOXL2	LOXL2	intron		ENST00000518878.5, ENST00000389131.8, ENST00000523833.2	1to5kb, intron	1.78475e-29	3.15481	0.079	0.009	1.98793e-24	UP_aTAL	NP	UP_aTAL	0.619201404584186	1.19841769593198e-19	NO_DE	NO_DE	NO_DE	FALSE	FALSE	FALSE	FALSE	FALSE	none	1379	104709	181004	0.912129	22.0287	9.70434e-40	1.52154e-37	0.514145	5.93419	4.46487e-08	6.33484e-08	0.677574	9.81225e-15	7.68299e-14	90.5651
	TNFRSF10D	HLF	chr8-23345035-23345666	TAL.ATAC.peak.52085	LOXL2	LOXL2	intron		ENST00000518878.5, ENST00000389131.8, ENST00000523833.2	1to5kb, intron	1.78475e-29	3.15481	0.079	0.009	1.98793e-24	UP_aTAL	NP	UP_aTAL	0.619201404584186	1.19841769593198e-19	UP_CTAL	-0.366042481730641	6.75424251378295e-13	FALSE	FALSE	FALSE	FALSE	FALSE	none	1379	104709	181004	0.912129	22.0287	9.70434e-40	1.52154e-37	-0.835878	-15.0748	2.83642e-27	1.23315e-26	0.579741	2.61112e-10	1.30034e-09	26.3812
	TNFRSF10D	IRF3	chr8-23345035-23345666	TAL.ATAC.peak.52085	LOXL2	LOC100507156	intron		ENST00000519692.1	intron	1.78475e-29	3.15481	0.079	0.009	1.98793e-24	UP_aTAL	NP	UP_aTAL	0.619201404584186	1.19841769593198e-19	NO_DE	NO_DE	NO_DE	FALSE	FALSE	FALSE	FALSE	FALSE	none	1379	104709	181004	0.912129	22.0287	9.70434e-40	1.52154e-37	0.568601	6.84267	6.77512e-10	1.03949e-09	0.309939	0.00170062	0.00371451	95.6148
	TNFRSF10D	ERG	chr8-23345035-23345666	TAL.ATAC.peak.52085	LOXL2	LOC100507156	intron		ENST00000519692.1	intron	1.78475e-29	3.15481	0.079	0.009	1.98793e-24	UP_aTAL	NP	UP_aTAL	0.619201404584186	1.19841769593198e-19	NO_DE	NO_DE	NO_DE	FALSE	FALSE	FALSE	FALSE	FALSE	none	1379	104709	181004	0.912129	22.0287	9.70434e-40	1.52154e-37	0.940987	27.524	6.61677e-48	1.8086e-46	0.307729	0.0018423	0.00398898	74.2201
	TNFRSF10D	NFATC3	chr8-23345035-23345666	TAL.ATAC.peak.52085	LOXL2	LOXL2	intron		ENST00000518878.5, ENST00000389131.8, ENST00000523833.2	1to5kb, intron	1.78475e-29	3.15481	0.079	0.009	1.98793e-24	UP_aTAL	NP	UP_aTAL	0.619201404584186	1.19841769593198e-19	UP_CTAL	-0.285750345634779	2.70593390699144e-08	FALSE	FALSE	FALSE	FALSE	FALSE	none	1379	104709	181004	0.912129	22.0287	9.70434e-40	1.52154e-37	-0.878021	-18.1604	3.97871e-33	2.74648e-32	0.830794	1.1104e-26	1.84327e-25	21.3315
	TNFRSF10D	KLF5	chr8-23345035-23345666	TAL.ATAC.peak.52085	LOXL2	LOXL2	intron		ENST00000518878.5, ENST00000389131.8, ENST00000523833.2	1to5kb, intron	1.78475e-29	3.15481	0.079	0.009	1.98793e-24	UP_aTAL	NP	UP_aTAL	0.619201404584186	1.19841769593198e-19	UP_aTAL	1.02897401308997	1.04023748109669e-58	FALSE	FALSE	FALSE	FALSE	FALSE	none	1379	104709	181004	0.912129	22.0287	9.70434e-40	1.52154e-37	0.913141	22.1753	5.64088e-40	7.15303e-39	0.919328	1.75645e-41	9.71904e-40	86.5785
	TNFRSF10D	THRB	chr8-23345035-23345666	TAL.ATAC.peak.52085	LOXL2	LOC100507156	intron		ENST00000519692.1	intron	1.78475e-29	3.15481	0.079	0.009	1.98793e-24	UP_aTAL	NP	UP_aTAL	0.619201404584186	1.19841769593198e-19	UP_CTAL	-0.747072286181821	3.84038105987826e-42	FALSE	FALSE	FALSE	FALSE	FALSE	none	1379	104709	181004	0.912129	22.0287	9.70434e-40	1.52154e-37	-0.635144	-8.14042	1.27154e-12	2.21924e-12	0.717345	4.62492e-17	4.70043e-16	38.4738
	TNFRSF10D	NR1I3	chr8-23345035-23345666	TAL.ATAC.peak.52085	LOXL2	LOXL2	intron		ENST00000518878.5, ENST00000389131.8, ENST00000523833.2	1to5kb, intron	1.78475e-29	3.15481	0.079	0.009	1.98793e-24	UP_aTAL	NP	UP_aTAL	0.619201404584186	1.19841769593198e-19	NO_DE	NO_DE	NO_DE	FALSE	FALSE	FALSE	FALSE	FALSE	none	1379	104709	181004	0.912129	22.0287	9.70434e-40	1.52154e-37	-0.865364	-17.0943	3.65451e-31	2.14282e-30	0.415084	1.75453e-05	5.29548e-05	43.5235
	TNFRSF10D	TEAD4	chr8-23345035-23345666	TAL.ATAC.peak.52085	LOXL2	LOXL2	intron		ENST00000518878.5, ENST00000389131.8, ENST00000523833.2	1to5kb, intron	1.78475e-29	3.15481	0.079	0.009	1.98793e-24	UP_aTAL	NP	UP_aTAL	0.619201404584186	1.19841769593198e-19	UP_aTAL	0.436322856763341	1.11801690345718e-13	FALSE	FALSE	FALSE	FALSE	FALSE	none	1379	104709	181004	0.912129	22.0287	9.70434e-40	1.52154e-37	0.568316	6.83759	6.93955e-10	1.06425e-09	0.473391	6.55505e-07	2.33173e-06	89.6349
	TNFRSF10D	SREBF2	chr8-23345035-23345666	TAL.ATAC.peak.52085	LOXL2	LOC100507156	intron		ENST00000519692.1	intron	1.78475e-29	3.15481	0.079	0.009	1.98793e-24	UP_aTAL	NP	UP_aTAL	0.619201404584186	1.19841769593198e-19	NO_DE	none	none	FALSE	FALSE	FALSE	FALSE	FALSE	none	1379	104709	181004	0.912129	22.0287	9.70434e-40	1.52154e-37	0.729756	10.5662	7.17205e-18	1.67301e-17	0.720902	2.73889e-17	2.8416e-16	71.8282
	TNFRSF10D	CENPB	chr8-23345035-23345666	TAL.ATAC.peak.52085	LOXL2	LOC100507156	intron		ENST00000519692.1	intron	1.78475e-29	3.15481	0.079	0.009	1.98793e-24	UP_aTAL	NP	UP_aTAL	0.619201404584186	1.19841769593198e-19	NO_DE	NO_DE	NO_DE	FALSE	FALSE	FALSE	FALSE	FALSE	none	1379	104709	181004	0.912129	22.0287	9.70434e-40	1.52154e-37	-0.138411	-1.38352	0.16965	0.180286	0.314216	0.00145406	0.00327658	22.7933
	TNFRSF10D	LBX2	chr8-23345035-23345666	TAL.ATAC.peak.52085	LOXL2	LOC100507156	intron		ENST00000519692.1	intron	1.78475e-29	3.15481	0.079	0.009	1.98793e-24	UP_aTAL	NP	UP_aTAL	0.619201404584186	1.19841769593198e-19	NO_DE	NO_DE	NO_DE	FALSE	FALSE	FALSE	FALSE	FALSE	none	1379	104709	181004	0.912129	22.0287	9.70434e-40	1.52154e-37	-0.25399	-2.59962	0.0107746	0.0121804	0.372094	0.000137859	0.0003711	45.6497
	TNFRSF10D	E2F2	chr8-23345035-23345666	TAL.ATAC.peak.52085	LOXL2	LOXL2	intron		ENST00000518878.5, ENST00000389131.8, ENST00000523833.2	1to5kb, intron	1.78475e-29	3.15481	0.079	0.009	1.98793e-24	UP_aTAL	NP	UP_aTAL	0.619201404584186	1.19841769593198e-19	NO_DE	NO_DE	NO_DE	FALSE	FALSE	FALSE	FALSE	FALSE	none	1379	104709	181004	0.912129	22.0287	9.70434e-40	1.52154e-37	-0.537726	-6.31371	7.97459e-09	1.16845e-08	0.428752	8.56584e-06	2.6332e-05	52.5597
	TNFRSF10D	NFIA	chr8-23345035-23345666	TAL.ATAC.peak.52085	LOXL2	LOC100507156	intron		ENST00000519692.1	intron	1.78475e-29	3.15481	0.079	0.009	1.98793e-24	UP_aTAL	NP	UP_aTAL	0.619201404584186	1.19841769593198e-19	UP_CTAL	-0.360811925130508	5.35477445185432e-16	FALSE	FALSE	FALSE	FALSE	FALSE	none	1379	104709	181004	0.912129	22.0287	9.70434e-40	1.52154e-37	-0.904398	-20.9826	5.00028e-38	5.31879e-37	0.883896	4.10121e-34	1.45886e-32	11.7638
	TNFRSF10D	TP73	chr8-23345035-23345666	TAL.ATAC.peak.52085	LOXL2	LOC100507156	intron		ENST00000519692.1	intron	1.78475e-29	3.15481	0.079	0.009	1.98793e-24	UP_aTAL	NP	UP_aTAL	0.619201404584186	1.19841769593198e-19	NO_DE	NO_DE	NO_DE	FALSE	FALSE	FALSE	FALSE	FALSE	none	1379	104709	181004	0.912129	22.0287	9.70434e-40	1.52154e-37	-0.447654	-4.95584	3.0152e-06	3.96469e-06	0.328414	0.000850303	0.00201643	23.9893
	TNFRSF10D	KLF3	chr8-23345035-23345666	TAL.ATAC.peak.52085	LOXL2	LOXL2	intron		ENST00000518878.5, ENST00000389131.8, ENST00000523833.2	1to5kb, intron	1.78475e-29	3.15481	0.079	0.009	1.98793e-24	UP_aTAL	NP	UP_aTAL	0.619201404584186	1.19841769593198e-19	NO_DE	none	none	FALSE	FALSE	FALSE	FALSE	FALSE	none	1379	104709	181004	0.912129	22.0287	9.70434e-40	1.52154e-37	0.885908	18.9066	1.8309e-34	1.4155e-33	0.765467	1.79618e-20	2.23625e-19	80.9973
	TNFRSF10D	FOSL2	chr8-23345035-23345666	TAL.ATAC.peak.52085	LOXL2	LOXL2	intron		ENST00000518878.5, ENST00000389131.8, ENST00000523833.2	1to5kb, intron	1.78475e-29	3.15481	0.079	0.009	1.98793e-24	UP_aTAL	NP	UP_aTAL	0.619201404584186	1.19841769593198e-19	UP_aTAL	0.477450918737941	0.00371686780710865	FALSE	FALSE	FALSE	FALSE	FALSE	none	1379	104709	181004	0.912129	22.0287	9.70434e-40	1.52154e-37	0.950563	30.303	1.42343e-51	5.74592e-50	0.886999	1.17491e-34	4.50081e-33	62.5262
	TNFRSF10D	ETV5	chr8-23345035-23345666	TAL.ATAC.peak.52085	LOXL2	LOXL2	intron		ENST00000518878.5, ENST00000389131.8, ENST00000523833.2	1to5kb, intron	1.78475e-29	3.15481	0.079	0.009	1.98793e-24	UP_aTAL	NP	UP_aTAL	0.619201404584186	1.19841769593198e-19	NO_DE	none	none	FALSE	FALSE	FALSE	FALSE	FALSE	none	1379	104709	181004	0.912129	22.0287	9.70434e-40	1.52154e-37	0.960349	34.0993	3.64294e-56	2.554e-54	0.386615	7.09158e-05	0.000199526	71.9611
	TNFRSF10D	TGIF1	chr8-23345035-23345666	TAL.ATAC.peak.52085	LOXL2	LOXL2	intron		ENST00000518878.5, ENST00000389131.8, ENST00000523833.2	1to5kb, intron	1.78475e-29	3.15481	0.079	0.009	1.98793e-24	UP_aTAL	NP	UP_aTAL	0.619201404584186	1.19841769593198e-19	UP_aTAL	0.476365772298612	1.33723129671703e-18	FALSE	FALSE	FALSE	FALSE	FALSE	none	1379	104709	181004	0.912129	22.0287	9.70434e-40	1.52154e-37	0.714093	10.0981	7.41431e-17	1.63011e-16	0.871047	5.09494e-32	1.5858e-30	88.306
	TNFRSF10D	FOXO4	chr8-23345035-23345666	TAL.ATAC.peak.52085	LOXL2	LOXL2	intron		ENST00000518878.5, ENST00000389131.8, ENST00000523833.2	1to5kb, intron	1.78475e-29	3.15481	0.079	0.009	1.98793e-24	UP_aTAL	NP	UP_aTAL	0.619201404584186	1.19841769593198e-19	NO_DE	NO_DE	NO_DE	FALSE	FALSE	FALSE	FALSE	FALSE	none	1379	104709	181004	0.912129	22.0287	9.70434e-40	1.52154e-37	-0.709739	-9.97362	1.38082e-16	2.98859e-16	0.599411	4.42959e-11	2.53556e-10	6.04966
	TNFRSF10D	HOXB9	chr8-23345035-23345666	TAL.ATAC.peak.52085	LOXL2	LOXL2	intron		ENST00000518878.5, ENST00000389131.8, ENST00000523833.2	1to5kb, intron	1.78475e-29	3.15481	0.079	0.009	1.98793e-24	UP_aTAL	NP	UP_aTAL	0.619201404584186	1.19841769593198e-19	NO_DE	NO_DE	NO_DE	FALSE	FALSE	FALSE	FALSE	FALSE	none	1379	104709	181004	0.912129	22.0287	9.70434e-40	1.52154e-37	0.877434	18.1075	4.961e-33	3.39715e-32	0.489279	2.39673e-07	8.97421e-07	79.4027
	TNFRSF10D	KLF4	chr8-23345035-23345666	TAL.ATAC.peak.52085	LOXL2	LOXL2	intron		ENST00000518878.5, ENST00000389131.8, ENST00000523833.2	1to5kb, intron	1.78475e-29	3.15481	0.079	0.009	1.98793e-24	UP_aTAL	NP	UP_aTAL	0.619201404584186	1.19841769593198e-19	NO_DE	NO_DE	NO_DE	FALSE	FALSE	FALSE	FALSE	FALSE	none	1379	104709	181004	0.912129	22.0287	9.70434e-40	1.52154e-37	0.918317	22.9658	3.15406e-41	4.47136e-40	0.870814	5.53373e-32	1.62106e-30	86.3128
	TNFRSF10D	SMAD5	chr8-23345035-23345666	TAL.ATAC.peak.52085	LOXL2	LOC100507156	intron		ENST00000519692.1	intron	1.78475e-29	3.15481	0.079	0.009	1.98793e-24	UP_aTAL	NP	UP_aTAL	0.619201404584186	1.19841769593198e-19	UP_CTAL	-0.114586754491805	0.0218821724526686	FALSE	FALSE	FALSE	FALSE	FALSE	none	1379	104709	181004	0.912129	22.0287	9.70434e-40	1.52154e-37	-0.808652	-13.6077	2.59978e-24	9.13835e-24	0.524606	2.11333e-08	8.69784e-08	9.5047
	TNFRSF10D	SP1	chr8-23345035-23345666	TAL.ATAC.peak.52085	LOXL2	LOXL2	intron		ENST00000518878.5, ENST00000389131.8, ENST00000523833.2	1to5kb, intron	1.78475e-29	3.15481	0.079	0.009	1.98793e-24	UP_aTAL	NP	UP_aTAL	0.619201404584186	1.19841769593198e-19	NO_DE	none	none	FALSE	FALSE	FALSE	FALSE	FALSE	none	1379	104709	181004	0.912129	22.0287	9.70434e-40	1.52154e-37	0.882876	18.6114	6.1369e-34	4.53348e-33	0.5762	3.54929e-10	1.69956e-09	83.2564
	TNFRSF10D	TFAP2C	chr8-23345035-23345666	TAL.ATAC.peak.52085	LOXL2	LOC100507156	intron		ENST00000519692.1	intron	1.78475e-29	3.15481	0.079	0.009	1.98793e-24	UP_aTAL	NP	UP_aTAL	0.619201404584186	1.19841769593198e-19	NO_DE	NO_DE	NO_DE	FALSE	FALSE	FALSE	FALSE	FALSE	none	1379	104709	181004	0.912129	22.0287	9.70434e-40	1.52154e-37	0.456743	5.08266	1.78403e-06	2.36775e-06	0.71006	1.31956e-16	1.23989e-15	87.3758
	TNFRSF10D	HNF1B	chr8-23345035-23345666	TAL.ATAC.peak.52085	LOXL2	LOC100507156	intron		ENST00000519692.1	intron	1.78475e-29	3.15481	0.079	0.009	1.98793e-24	UP_aTAL	NP	UP_aTAL	0.619201404584186	1.19841769593198e-19	NO_DE	none	none	FALSE	FALSE	FALSE	FALSE	FALSE	none	1379	104709	181004	0.912129	22.0287	9.70434e-40	1.52154e-37	-0.558119	-6.65866	1.60973e-09	2.42904e-09	0.470467	7.84541e-07	2.69449e-06	42.7262
	TNFRSF10D	KLF16	chr8-23345035-23345666	TAL.ATAC.peak.52085	LOXL2	LOC100507156	intron		ENST00000519692.1	intron	1.78475e-29	3.15481	0.079	0.009	1.98793e-24	UP_aTAL	NP	UP_aTAL	0.619201404584186	1.19841769593198e-19	NO_DE	NO_DE	NO_DE	FALSE	FALSE	FALSE	FALSE	FALSE	none	1379	104709	181004	0.912129	22.0287	9.70434e-40	1.52154e-37	0.938086	26.8086	6.47747e-47	1.59623e-45	0.7213	2.58135e-17	2.73513e-16	83.3893
	TNFRSF10D	ELK3	chr8-23345035-23345666	TAL.ATAC.peak.52085	LOXL2	LOC100507156	intron		ENST00000519692.1	intron	1.78475e-29	3.15481	0.079	0.009	1.98793e-24	UP_aTAL	NP	UP_aTAL	0.619201404584186	1.19841769593198e-19	UP_aTAL	1.20282760835614	7.78872730033015e-83	FALSE	FALSE	FALSE	FALSE	FALSE	none	1379	104709	181004	0.912129	22.0287	9.70434e-40	1.52154e-37	0.843723	15.5603	3.14235e-28	1.46734e-27	0.586039	1.49872e-10	8.02543e-10	75.4161
	TNFRSF10D	TFCP2	chr8-23345035-23345666	TAL.ATAC.peak.52085	LOXL2	LOXL2	intron		ENST00000518878.5, ENST00000389131.8, ENST00000523833.2	1to5kb, intron	1.78475e-29	3.15481	0.079	0.009	1.98793e-24	UP_aTAL	NP	UP_aTAL	0.619201404584186	1.19841769593198e-19	UP_CTAL	-0.213943549060962	1.55105908706413e-07	FALSE	FALSE	FALSE	FALSE	FALSE	none	1379	104709	181004	0.912129	22.0287	9.70434e-40	1.52154e-37	-0.73045	-10.5878	6.44179e-18	1.50674e-17	0.715242	6.28029e-17	6.25517e-16	34.753
	TNFRSF10D	TP53	chr8-23345035-23345666	TAL.ATAC.peak.52085	LOXL2	LOC100507156	intron		ENST00000519692.1	intron	1.78475e-29	3.15481	0.079	0.009	1.98793e-24	UP_aTAL	NP	UP_aTAL	0.619201404584186	1.19841769593198e-19	NO_DE	NO_DE	NO_DE	FALSE	FALSE	FALSE	FALSE	FALSE	none	1379	104709	181004	0.912129	22.0287	9.70434e-40	1.52154e-37	-0.702286	-9.76587	3.90057e-16	8.22584e-16	0.508139	6.78331e-08	2.70247e-07	18.1423
	TNFRSF10D	FOSL2	chr8-23345035-23345666	TAL.ATAC.peak.52085	LOXL2	LOC100507156	intron		ENST00000519692.1	intron	1.78475e-29	3.15481	0.079	0.009	1.98793e-24	UP_aTAL	NP	UP_aTAL	0.619201404584186	1.19841769593198e-19	UP_aTAL	0.477450918737941	0.00371686780710865	FALSE	FALSE	FALSE	FALSE	FALSE	none	1379	104709	181004	0.912129	22.0287	9.70434e-40	1.52154e-37	0.950563	30.303	1.42343e-51	5.74592e-50	0.886999	1.17491e-34	4.50081e-33	62.5262
	TNFRSF10D	FOXK1	chr8-23345035-23345666	TAL.ATAC.peak.52085	LOXL2	LOXL2	intron		ENST00000518878.5, ENST00000389131.8, ENST00000523833.2	1to5kb, intron	1.78475e-29	3.15481	0.079	0.009	1.98793e-24	UP_aTAL	NP	UP_aTAL	0.619201404584186	1.19841769593198e-19	NO_DE	none	none	FALSE	FALSE	FALSE	FALSE	FALSE	none	1379	104709	181004	0.912129	22.0287	9.70434e-40	1.52154e-37	-0.852788	-16.1647	2.11596e-29	1.08017e-28	0.464457	1.12917e-06	3.85154e-06	4.32215
	TNFRSF10D	SREBF2	chr8-23345035-23345666	TAL.ATAC.peak.52085	LOXL2	LOXL2	intron		ENST00000518878.5, ENST00000389131.8, ENST00000523833.2	1to5kb, intron	1.78475e-29	3.15481	0.079	0.009	1.98793e-24	UP_aTAL	NP	UP_aTAL	0.619201404584186	1.19841769593198e-19	NO_DE	none	none	FALSE	FALSE	FALSE	FALSE	FALSE	none	1379	104709	181004	0.912129	22.0287	9.70434e-40	1.52154e-37	0.729756	10.5662	7.17205e-18	1.67301e-17	0.720902	2.73889e-17	2.8416e-16	71.8282
	TNFRSF10D	PAX6	chr8-23345035-23345666	TAL.ATAC.peak.52085	LOXL2	LOXL2	intron		ENST00000518878.5, ENST00000389131.8, ENST00000523833.2	1to5kb, intron	1.78475e-29	3.15481	0.079	0.009	1.98793e-24	UP_aTAL	NP	UP_aTAL	0.619201404584186	1.19841769593198e-19	NO_DE	NO_DE	NO_DE	FALSE	FALSE	FALSE	FALSE	FALSE	none	1379	104709	181004	0.912129	22.0287	9.70434e-40	1.52154e-37	0.721572	10.3175	2.47919e-17	5.60332e-17	0.313067	0.00151687	0.00335734	81.7946
	TNFRSF10D	CEBPB	chr8-23345035-23345666	TAL.ATAC.peak.52085	LOXL2	LOXL2	intron		ENST00000518878.5, ENST00000389131.8, ENST00000523833.2	1to5kb, intron	1.78475e-29	3.15481	0.079	0.009	1.98793e-24	UP_aTAL	NP	UP_aTAL	0.619201404584186	1.19841769593198e-19	NO_DE	NO_DE	NO_DE	FALSE	FALSE	FALSE	FALSE	FALSE	none	1379	104709	181004	0.912129	22.0287	9.70434e-40	1.52154e-37	0.810103	13.6786	1.85895e-24	6.59854e-24	0.606172	2.34021e-11	1.38741e-10	58.8054
	TNFRSF10D	GLI3	chr8-23345035-23345666	TAL.ATAC.peak.52085	LOXL2	LOC100507156	intron		ENST00000519692.1	intron	1.78475e-29	3.15481	0.079	0.009	1.98793e-24	UP_aTAL	NP	UP_aTAL	0.619201404584186	1.19841769593198e-19	NO_DE	NO_DE	NO_DE	FALSE	FALSE	FALSE	FALSE	FALSE	none	1379	104709	181004	0.912129	22.0287	9.70434e-40	1.52154e-37	0.899674	20.401	4.72848e-37	4.60386e-36	0.664574	4.73641e-14	3.5205e-13	91.0966
	TNFRSF10D	BACH1	chr8-23345035-23345666	TAL.ATAC.peak.52085	LOXL2	LOXL2	intron		ENST00000518878.5, ENST00000389131.8, ENST00000523833.2	1to5kb, intron	1.78475e-29	3.15481	0.079	0.009	1.98793e-24	UP_aTAL	NP	UP_aTAL	0.619201404584186	1.19841769593198e-19	UP_aTAL	0.793390898224156	3.31804655044891e-14	FALSE	FALSE	FALSE	FALSE	FALSE	none	1379	104709	181004	0.912129	22.0287	9.70434e-40	1.52154e-37	0.947936	29.4669	1.68858e-50	6.05118e-49	0.979029	1.58402e-69	2.62947e-67	63.3235
	TNFRSF10D	LIN54	chr8-23345035-23345666	TAL.ATAC.peak.52085	LOXL2	LOXL2	intron		ENST00000518878.5, ENST00000389131.8, ENST00000523833.2	1to5kb, intron	1.78475e-29	3.15481	0.079	0.009	1.98793e-24	UP_aTAL	NP	UP_aTAL	0.619201404584186	1.19841769593198e-19	NO_DE	none	none	FALSE	FALSE	FALSE	FALSE	FALSE	none	1379	104709	181004	0.912129	22.0287	9.70434e-40	1.52154e-37	-0.703014	-9.78588	3.52922e-16	7.46137e-16	0.44031	4.55753e-06	1.46429e-05	10.7007
	TNFRSF10D	MAFG	chr8-23345035-23345666	TAL.ATAC.peak.52085	LOXL2	LOC100507156	intron		ENST00000519692.1	intron	1.78475e-29	3.15481	0.079	0.009	1.98793e-24	UP_aTAL	NP	UP_aTAL	0.619201404584186	1.19841769593198e-19	NO_DE	NO_DE	NO_DE	FALSE	FALSE	FALSE	FALSE	FALSE	none	1379	104709	181004	0.912129	22.0287	9.70434e-40	1.52154e-37	0.948117	29.5227	1.42951e-50	5.16491e-49	0.514109	4.47626e-08	1.79772e-07	64.9181
	TNFRSF10D	YY2	chr8-23345035-23345666	TAL.ATAC.peak.52085	LOXL2	LOXL2	intron		ENST00000518878.5, ENST00000389131.8, ENST00000523833.2	1to5kb, intron	1.78475e-29	3.15481	0.079	0.009	1.98793e-24	UP_aTAL	NP	UP_aTAL	0.619201404584186	1.19841769593198e-19	NO_DE	NO_DE	NO_DE	FALSE	FALSE	FALSE	FALSE	FALSE	none	1379	104709	181004	0.912129	22.0287	9.70434e-40	1.52154e-37	-0.679485	-9.16812	7.73253e-15	1.51531e-14	0.337907	0.000585365	0.00145031	35.5503
	TNFRSF10D	GLI2	chr8-23345035-23345666	TAL.ATAC.peak.52085	LOXL2	LOXL2	intron		ENST00000518878.5, ENST00000389131.8, ENST00000523833.2	1to5kb, intron	1.78475e-29	3.15481	0.079	0.009	1.98793e-24	UP_aTAL	NP	UP_aTAL	0.619201404584186	1.19841769593198e-19	NO_DE	NO_DE	NO_DE	FALSE	FALSE	FALSE	FALSE	FALSE	none	1379	104709	181004	0.912129	22.0287	9.70434e-40	1.52154e-37	0.902353	20.7259	1.34099e-37	1.37149e-36	0.341301	0.000510746	0.0012846	90.698
	TNFRSF10D	MEF2C	chr8-23345035-23345666	TAL.ATAC.peak.52085	LOXL2	LOXL2	intron		ENST00000518878.5, ENST00000389131.8, ENST00000523833.2	1to5kb, intron	1.78475e-29	3.15481	0.079	0.009	1.98793e-24	UP_aTAL	NP	UP_aTAL	0.619201404584186	1.19841769593198e-19	UP_CTAL	-0.384646469783387	2.07531675972083e-16	FALSE	FALSE	FALSE	FALSE	FALSE	none	1379	104709	181004	0.912129	22.0287	9.70434e-40	1.52154e-37	-0.941694	-27.7062	3.72768e-48	1.047e-46	0.827574	2.57546e-26	4.13735e-25	26.2483
	TNFRSF10D	SOX12	chr8-23345035-23345666	TAL.ATAC.peak.52085	LOXL2	LOC100507156	intron		ENST00000519692.1	intron	1.78475e-29	3.15481	0.079	0.009	1.98793e-24	UP_aTAL	NP	UP_aTAL	0.619201404584186	1.19841769593198e-19	NO_DE	NO_DE	NO_DE	FALSE	FALSE	FALSE	FALSE	FALSE	none	1379	104709	181004	0.912129	22.0287	9.70434e-40	1.52154e-37	-0.916072	-22.6142	1.12764e-40	1.51999e-39	0.585035	1.63883e-10	8.63756e-10	14.4215
	TNFRSF10D	TCF3	chr8-23345035-23345666	TAL.ATAC.peak.52085	LOXL2	LOXL2	intron		ENST00000518878.5, ENST00000389131.8, ENST00000523833.2	1to5kb, intron	1.78475e-29	3.15481	0.079	0.009	1.98793e-24	UP_aTAL	NP	UP_aTAL	0.619201404584186	1.19841769593198e-19	NO_DE	NO_DE	NO_DE	FALSE	FALSE	FALSE	FALSE	FALSE	none	1379	104709	181004	0.912129	22.0287	9.70434e-40	1.52154e-37	-0.17077	-1.71574	0.0893689	0.0965527	0.562242	1.14946e-09	5.15705e-09	96.6779
	TNFRSF10D	STAT1	chr8-23345035-23345666	TAL.ATAC.peak.52085	LOXL2	LOXL2	intron		ENST00000518878.5, ENST00000389131.8, ENST00000523833.2	1to5kb, intron	1.78475e-29	3.15481	0.079	0.009	1.98793e-24	UP_aTAL	NP	UP_aTAL	0.619201404584186	1.19841769593198e-19	NO_DE	none	none	FALSE	FALSE	FALSE	FALSE	FALSE	none	1379	104709	181004	0.912129	22.0287	9.70434e-40	1.52154e-37	0.907714	21.4159	9.62173e-39	1.0918e-37	0.754858	1.18431e-19	1.3716e-18	66.1141
	TNFRSF10D	ESRRB	chr8-23345035-23345666	TAL.ATAC.peak.52085	LOXL2	LOXL2	intron		ENST00000518878.5, ENST00000389131.8, ENST00000523833.2	1to5kb, intron	1.78475e-29	3.15481	0.079	0.009	1.98793e-24	UP_aTAL	NP	UP_aTAL	0.619201404584186	1.19841769593198e-19	UP_CTAL	-1.72107437530963	1.01448366490219e-153	FALSE	FALSE	FALSE	FALSE	FALSE	none	1379	104709	181004	0.912129	22.0287	9.70434e-40	1.52154e-37	-0.954617	-31.7297	2.36922e-53	1.17221e-51	0.983627	9.55804e-75	2.37995e-72	1.13289
	TNFRSF10D	ELK4	chr8-23345035-23345666	TAL.ATAC.peak.52085	LOXL2	LOC100507156	intron		ENST00000519692.1	intron	1.78475e-29	3.15481	0.079	0.009	1.98793e-24	UP_aTAL	NP	UP_aTAL	0.619201404584186	1.19841769593198e-19	NO_DE	none	none	FALSE	FALSE	FALSE	FALSE	FALSE	none	1379	104709	181004	0.912129	22.0287	9.70434e-40	1.52154e-37	0.958255	33.1783	4.31321e-55	2.63099e-53	0.351952	0.000329561	0.000845986	72.3597
	TNFRSF10D	IKZF1	chr8-23345035-23345666	TAL.ATAC.peak.52085	LOXL2	LOC100507156	intron		ENST00000519692.1	intron	1.78475e-29	3.15481	0.079	0.009	1.98793e-24	UP_aTAL	NP	UP_aTAL	0.619201404584186	1.19841769593198e-19	NO_DE	NO_DE	NO_DE	FALSE	FALSE	FALSE	FALSE	FALSE	none	1379	104709	181004	0.912129	22.0287	9.70434e-40	1.52154e-37	0.926537	24.3811	2.13316e-43	3.72328e-42	0.373607	0.00012882	0.000352484	85.3826
	TNFRSF10D	IKZF1	chr8-23345035-23345666	TAL.ATAC.peak.52085	LOXL2	LOXL2	intron		ENST00000518878.5, ENST00000389131.8, ENST00000523833.2	1to5kb, intron	1.78475e-29	3.15481	0.079	0.009	1.98793e-24	UP_aTAL	NP	UP_aTAL	0.619201404584186	1.19841769593198e-19	NO_DE	NO_DE	NO_DE	FALSE	FALSE	FALSE	FALSE	FALSE	none	1379	104709	181004	0.912129	22.0287	9.70434e-40	1.52154e-37	0.926537	24.3811	2.13316e-43	3.72328e-42	0.373607	0.00012882	0.000352484	85.3826
	TNFRSF10D	NFYC	chr8-23345035-23345666	TAL.ATAC.peak.52085	LOXL2	LOXL2	intron		ENST00000518878.5, ENST00000389131.8, ENST00000523833.2	1to5kb, intron	1.78475e-29	3.15481	0.079	0.009	1.98793e-24	UP_aTAL	NP	UP_aTAL	0.619201404584186	1.19841769593198e-19	UP_CTAL	-0.633266766329383	2.31961073833918e-33	FALSE	FALSE	FALSE	FALSE	FALSE	none	1379	104709	181004	0.912129	22.0287	9.70434e-40	1.52154e-37	-0.387983	-4.16727	6.6504e-05	8.26956e-05	0.580228	2.5025e-10	1.27168e-09	43.1248
	TNFRSF10D	EGR1	chr8-23345035-23345666	TAL.ATAC.peak.52085	LOXL2	LOXL2	intron		ENST00000518878.5, ENST00000389131.8, ENST00000523833.2	1to5kb, intron	1.78475e-29	3.15481	0.079	0.009	1.98793e-24	UP_aTAL	NP	UP_aTAL	0.619201404584186	1.19841769593198e-19	NO_DE	none	none	FALSE	FALSE	FALSE	FALSE	FALSE	none	1379	104709	181004	0.912129	22.0287	9.70434e-40	1.52154e-37	0.959989	33.9361	5.62153e-56	3.84632e-54	0.805779	5.00878e-24	7.79491e-23	57.7423
	TNFRSF10D	TBX2	chr8-23345035-23345666	TAL.ATAC.peak.52085	LOXL2	LOXL2	intron		ENST00000518878.5, ENST00000389131.8, ENST00000523833.2	1to5kb, intron	1.78475e-29	3.15481	0.079	0.009	1.98793e-24	UP_aTAL	NP	UP_aTAL	0.619201404584186	1.19841769593198e-19	NO_DE	NO_DE	NO_DE	FALSE	FALSE	FALSE	FALSE	FALSE	none	1379	104709	181004	0.912129	22.0287	9.70434e-40	1.52154e-37	0.854038	16.2522	1.43782e-29	7.43156e-29	0.451148	2.46864e-06	8.14161e-06	88.0403
	TNFRSF10D	ELF4	chr8-23345035-23345666	TAL.ATAC.peak.52085	LOXL2	LOXL2	intron		ENST00000518878.5, ENST00000389131.8, ENST00000523833.2	1to5kb, intron	1.78475e-29	3.15481	0.079	0.009	1.98793e-24	UP_aTAL	NP	UP_aTAL	0.619201404584186	1.19841769593198e-19	NO_DE	NO_DE	NO_DE	FALSE	FALSE	FALSE	FALSE	FALSE	none	1379	104709	181004	0.912129	22.0287	9.70434e-40	1.52154e-37	0.972755	41.5368	5.06966e-64	9.5788e-62	0.868961	1.06129e-31	2.93623e-30	66.247
	TNFRSF10D	VENTX	chr8-23345035-23345666	TAL.ATAC.peak.52085	LOXL2	LOXL2	intron		ENST00000518878.5, ENST00000389131.8, ENST00000523833.2	1to5kb, intron	1.78475e-29	3.15481	0.079	0.009	1.98793e-24	UP_aTAL	NP	UP_aTAL	0.619201404584186	1.19841769593198e-19	NO_DE	NO_DE	NO_DE	FALSE	FALSE	FALSE	FALSE	FALSE	none	1379	104709	181004	0.912129	22.0287	9.70434e-40	1.52154e-37	0.453068	5.03115	2.20972e-06	2.92123e-06	0.436654	5.57836e-06	1.76944e-05	45.251
	TNFRSF10D	IRF4	chr8-23345035-23345666	TAL.ATAC.peak.52085	LOXL2	LOC100507156	intron		ENST00000519692.1	intron	1.78475e-29	3.15481	0.079	0.009	1.98793e-24	UP_aTAL	NP	UP_aTAL	0.619201404584186	1.19841769593198e-19	NO_DE	NO_DE	NO_DE	FALSE	FALSE	FALSE	FALSE	FALSE	none	1379	104709	181004	0.912129	22.0287	9.70434e-40	1.52154e-37	0.61817	7.78527	7.26405e-12	1.22169e-11	0.31336	0.00150065	0.00333626	90.2993
	TNFRSF10D	ETV6	chr8-23345035-23345666	TAL.ATAC.peak.52085	LOXL2	LOXL2	intron		ENST00000518878.5, ENST00000389131.8, ENST00000523833.2	1to5kb, intron	1.78475e-29	3.15481	0.079	0.009	1.98793e-24	UP_aTAL	NP	UP_aTAL	0.619201404584186	1.19841769593198e-19	UP_aTAL	1.17627562925792	6.17347806577973e-54	FALSE	FALSE	FALSE	FALSE	FALSE	none	1379	104709	181004	0.912129	22.0287	9.70434e-40	1.52154e-37	0.968375	38.4227	6.78631e-61	8.486e-59	0.9317	6.80562e-45	5.64867e-43	71.2966
	TNFRSF10D	PHOX2B	chr8-23345035-23345666	TAL.ATAC.peak.52085	LOXL2	LOXL2	intron		ENST00000518878.5, ENST00000389131.8, ENST00000523833.2	1to5kb, intron	1.78475e-29	3.15481	0.079	0.009	1.98793e-24	UP_aTAL	NP	UP_aTAL	0.619201404584186	1.19841769593198e-19	NO_DE	NO_DE	NO_DE	FALSE	FALSE	FALSE	FALSE	FALSE	none	1379	104709	181004	0.912129	22.0287	9.70434e-40	1.52154e-37	-0.678679	-9.14796	8.55113e-15	1.67166e-14	0.486482	2.87177e-07	1.06727e-06	21.0658
	TNFRSF10D	CEBPB	chr8-23345035-23345666	TAL.ATAC.peak.52085	LOXL2	LOC100507156	intron		ENST00000519692.1	intron	1.78475e-29	3.15481	0.079	0.009	1.98793e-24	UP_aTAL	NP	UP_aTAL	0.619201404584186	1.19841769593198e-19	NO_DE	NO_DE	NO_DE	FALSE	FALSE	FALSE	FALSE	FALSE	none	1379	104709	181004	0.912129	22.0287	9.70434e-40	1.52154e-37	0.810103	13.6786	1.85895e-24	6.59854e-24	0.606172	2.34021e-11	1.38741e-10	58.8054
	TNFRSF10D	KLF10	chr8-23345035-23345666	TAL.ATAC.peak.52085	LOXL2	LOC100507156	intron		ENST00000519692.1	intron	1.78475e-29	3.15481	0.079	0.009	1.98793e-24	UP_aTAL	NP	UP_aTAL	0.619201404584186	1.19841769593198e-19	NO_DE	none	none	FALSE	FALSE	FALSE	FALSE	FALSE	none	1379	104709	181004	0.912129	22.0287	9.70434e-40	1.52154e-37	0.904648	21.0145	4.42552e-38	4.73071e-37	0.315101	0.00140732	0.0032002	86.047
	TNFRSF10D	ETS2	chr8-23345035-23345666	TAL.ATAC.peak.52085	LOXL2	LOXL2	intron		ENST00000518878.5, ENST00000389131.8, ENST00000523833.2	1to5kb, intron	1.78475e-29	3.15481	0.079	0.009	1.98793e-24	UP_aTAL	NP	UP_aTAL	0.619201404584186	1.19841769593198e-19	NO_DE	none	none	FALSE	FALSE	FALSE	FALSE	FALSE	none	1379	104709	181004	0.912129	22.0287	9.70434e-40	1.52154e-37	0.848737	15.8885	7.22104e-29	3.53543e-28	0.848215	8.43634e-29	1.75054e-27	59.4698
	TNFRSF10D	ETS2	chr8-23345035-23345666	TAL.ATAC.peak.52085	LOXL2	LOC100507156	intron		ENST00000519692.1	intron	1.78475e-29	3.15481	0.079	0.009	1.98793e-24	UP_aTAL	NP	UP_aTAL	0.619201404584186	1.19841769593198e-19	NO_DE	none	none	FALSE	FALSE	FALSE	FALSE	FALSE	none	1379	104709	181004	0.912129	22.0287	9.70434e-40	1.52154e-37	0.848737	15.8885	7.22104e-29	3.53543e-28	0.848215	8.43634e-29	1.75054e-27	59.4698
	TNFRSF10D	IRF8	chr8-23345035-23345666	TAL.ATAC.peak.52085	LOXL2	LOC100507156	intron		ENST00000519692.1	intron	1.78475e-29	3.15481	0.079	0.009	1.98793e-24	UP_aTAL	NP	UP_aTAL	0.619201404584186	1.19841769593198e-19	NO_DE	NO_DE	NO_DE	FALSE	FALSE	FALSE	FALSE	FALSE	none	1379	104709	181004	0.912129	22.0287	9.70434e-40	1.52154e-37	0.815498	13.9488	5.2055e-25	1.92005e-24	0.778692	1.4821e-21	1.94233e-20	78.2067
	TNFRSF10D	USF1	chr8-23345035-23345666	TAL.ATAC.peak.52085	LOXL2	LOC100507156	intron		ENST00000519692.1	intron	1.78475e-29	3.15481	0.079	0.009	1.98793e-24	UP_aTAL	NP	UP_aTAL	0.619201404584186	1.19841769593198e-19	NO_DE	NO_DE	NO_DE	FALSE	FALSE	FALSE	FALSE	FALSE	none	1379	104709	181004	0.912129	22.0287	9.70434e-40	1.52154e-37	0.709382	9.9635	1.45241e-16	3.1394e-16	0.359859	0.000235674	0.000617713	73.157
	TNFRSF10D	OVOL2	chr8-23345035-23345666	TAL.ATAC.peak.52085	LOXL2	LOC100507156	intron		ENST00000519692.1	intron	1.78475e-29	3.15481	0.079	0.009	1.98793e-24	UP_aTAL	NP	UP_aTAL	0.619201404584186	1.19841769593198e-19	UP_CTAL	-0.428201509821875	4.19227256286599e-16	FALSE	FALSE	FALSE	FALSE	FALSE	none	1379	104709	181004	0.912129	22.0287	9.70434e-40	1.52154e-37	-0.224147	-2.27688	0.0249677	0.027748	0.339815	0.000542271	0.00135704	43.7893
	TNFRSF10D	TP53	chr8-23345035-23345666	TAL.ATAC.peak.52085	LOXL2	LOXL2	intron		ENST00000518878.5, ENST00000389131.8, ENST00000523833.2	1to5kb, intron	1.78475e-29	3.15481	0.079	0.009	1.98793e-24	UP_aTAL	NP	UP_aTAL	0.619201404584186	1.19841769593198e-19	NO_DE	NO_DE	NO_DE	FALSE	FALSE	FALSE	FALSE	FALSE	none	1379	104709	181004	0.912129	22.0287	9.70434e-40	1.52154e-37	-0.702286	-9.76587	3.90057e-16	8.22584e-16	0.508139	6.78331e-08	2.70247e-07	18.1423
	TNFRSF10D	ZNF410	chr8-23345035-23345666	TAL.ATAC.peak.52085	LOXL2	LOC100507156	intron		ENST00000519692.1	intron	1.78475e-29	3.15481	0.079	0.009	1.98793e-24	UP_aTAL	NP	UP_aTAL	0.619201404584186	1.19841769593198e-19	NO_DE	none	none	FALSE	FALSE	FALSE	FALSE	FALSE	none	1379	104709	181004	0.912129	22.0287	9.70434e-40	1.52154e-37	0.674649	9.04801	1.40799e-14	2.72058e-14	0.490463	2.21907e-07	8.37194e-07	98.5383
	TNFRSF10D	RORA	chr8-23345035-23345666	TAL.ATAC.peak.52085	LOXL2	LOC100507156	intron		ENST00000519692.1	intron	1.78475e-29	3.15481	0.079	0.009	1.98793e-24	UP_aTAL	NP	UP_aTAL	0.619201404584186	1.19841769593198e-19	UP_CTAL	-0.831150128906352	3.17888227733086e-84	FALSE	FALSE	FALSE	FALSE	FALSE	none	1379	104709	181004	0.912129	22.0287	9.70434e-40	1.52154e-37	-0.922594	-23.6751	2.51129e-42	3.9519e-41	0.951814	4.1771e-52	4.1604e-50	2.19597
	TNFRSF10D	JUNB	chr8-23345035-23345666	TAL.ATAC.peak.52085	LOXL2	LOXL2	intron		ENST00000518878.5, ENST00000389131.8, ENST00000523833.2	1to5kb, intron	1.78475e-29	3.15481	0.079	0.009	1.98793e-24	UP_aTAL	NP	UP_aTAL	0.619201404584186	1.19841769593198e-19	NO_DE	none	none	FALSE	FALSE	FALSE	FALSE	FALSE	none	1379	104709	181004	0.912129	22.0287	9.70434e-40	1.52154e-37	0.950186	30.1792	2.0461e-51	8.10707e-50	0.708256	1.70208e-16	1.5697e-15	61.3302
	TNFRSF10D	HOXA6	chr8-23345035-23345666	TAL.ATAC.peak.52085	LOXL2	LOC100507156	intron		ENST00000519692.1	intron	1.78475e-29	3.15481	0.079	0.009	1.98793e-24	UP_aTAL	NP	UP_aTAL	0.619201404584186	1.19841769593198e-19	NO_DE	NO_DE	NO_DE	FALSE	FALSE	FALSE	FALSE	FALSE	none	1379	104709	181004	0.912129	22.0287	9.70434e-40	1.52154e-37	-0.440594	-4.85866	4.48612e-06	5.85659e-06	0.392437	5.38444e-05	0.000154106	52.1611
	TNFRSF10D	NR6A1	chr8-23345035-23345666	TAL.ATAC.peak.52085	LOXL2	LOXL2	intron		ENST00000518878.5, ENST00000389131.8, ENST00000523833.2	1to5kb, intron	1.78475e-29	3.15481	0.079	0.009	1.98793e-24	UP_aTAL	NP	UP_aTAL	0.619201404584186	1.19841769593198e-19	UP_CTAL	-0.449282098197622	3.95104586788773e-20	FALSE	FALSE	FALSE	FALSE	FALSE	none	1379	104709	181004	0.912129	22.0287	9.70434e-40	1.52154e-37	-0.957662	-32.9299	8.48474e-55	5.02033e-53	0.848811	7.06275e-29	1.59875e-27	2.46174
	TNFRSF10D	GLIS3	chr8-23345035-23345666	TAL.ATAC.peak.52085	LOXL2	LOXL2	intron		ENST00000518878.5, ENST00000389131.8, ENST00000523833.2	1to5kb, intron	1.78475e-29	3.15481	0.079	0.009	1.98793e-24	UP_aTAL	NP	UP_aTAL	0.619201404584186	1.19841769593198e-19	UP_aTAL	1.37904110928261	4.96745936271842e-98	FALSE	FALSE	FALSE	FALSE	FALSE	none	1379	104709	181004	0.912129	22.0287	9.70434e-40	1.52154e-37	0.614417	7.7092	1.05297e-11	1.75716e-11	0.483134	3.55843e-07	1.31266e-06	52.6926
	TNFRSF10D	STAT3	chr8-23345035-23345666	TAL.ATAC.peak.52085	LOXL2	LOXL2	intron		ENST00000518878.5, ENST00000389131.8, ENST00000523833.2	1to5kb, intron	1.78475e-29	3.15481	0.079	0.009	1.98793e-24	UP_aTAL	NP	UP_aTAL	0.619201404584186	1.19841769593198e-19	NO_DE	none	none	FALSE	FALSE	FALSE	FALSE	FALSE	none	1379	104709	181004	0.912129	22.0287	9.70434e-40	1.52154e-37	0.83272	14.8882	6.65662e-27	2.81721e-26	0.755594	1.04235e-19	1.23593e-18	78.8711
	TNFRSF10D	TCF7L2	chr8-23345035-23345666	TAL.ATAC.peak.52085	LOXL2	LOXL2	intron		ENST00000518878.5, ENST00000389131.8, ENST00000523833.2	1to5kb, intron	1.78475e-29	3.15481	0.079	0.009	1.98793e-24	UP_aTAL	NP	UP_aTAL	0.619201404584186	1.19841769593198e-19	UP_CTAL	-0.104171919495829	0.00196056807382066	FALSE	FALSE	FALSE	FALSE	FALSE	none	1379	104709	181004	0.912129	22.0287	9.70434e-40	1.52154e-37	-0.437783	-4.82029	5.24215e-06	6.82546e-06	0.389828	6.09553e-05	0.000173461	25.9826
	TNFRSF10D	BACH2	chr8-23345035-23345666	TAL.ATAC.peak.52085	LOXL2	LOXL2	intron		ENST00000518878.5, ENST00000389131.8, ENST00000523833.2	1to5kb, intron	1.78475e-29	3.15481	0.079	0.009	1.98793e-24	UP_aTAL	NP	UP_aTAL	0.619201404584186	1.19841769593198e-19	NO_DE	none	none	FALSE	FALSE	FALSE	FALSE	FALSE	none	1379	104709	181004	0.912129	22.0287	9.70434e-40	1.52154e-37	0.951453	30.6013	5.96947e-52	2.5083e-50	0.848429	7.91574e-29	1.71393e-27	62.9248
	TNFRSF10D	GLIS3	chr8-23345035-23345666	TAL.ATAC.peak.52085	LOXL2	LOC100507156	intron		ENST00000519692.1	intron	1.78475e-29	3.15481	0.079	0.009	1.98793e-24	UP_aTAL	NP	UP_aTAL	0.619201404584186	1.19841769593198e-19	UP_aTAL	1.37904110928261	4.96745936271842e-98	FALSE	FALSE	FALSE	FALSE	FALSE	none	1379	104709	181004	0.912129	22.0287	9.70434e-40	1.52154e-37	0.614417	7.7092	1.05297e-11	1.75716e-11	0.483134	3.55843e-07	1.31266e-06	52.6926
	TNFRSF10D	RXRB	chr8-23345035-23345666	TAL.ATAC.peak.52085	LOXL2	LOXL2	intron		ENST00000518878.5, ENST00000389131.8, ENST00000523833.2	1to5kb, intron	1.78475e-29	3.15481	0.079	0.009	1.98793e-24	UP_aTAL	NP	UP_aTAL	0.619201404584186	1.19841769593198e-19	NO_DE	NO_DE	NO_DE	FALSE	FALSE	FALSE	FALSE	FALSE	none	1379	104709	181004	0.912129	22.0287	9.70434e-40	1.52154e-37	-0.892264	-19.563	1.29249e-35	1.10559e-34	0.409809	2.29485e-05	6.76235e-05	32.494
	TNFRSF10D	FOXA2	chr8-23345035-23345666	TAL.ATAC.peak.52085	LOXL2	LOXL2	intron		ENST00000518878.5, ENST00000389131.8, ENST00000523833.2	1to5kb, intron	1.78475e-29	3.15481	0.079	0.009	1.98793e-24	UP_aTAL	NP	UP_aTAL	0.619201404584186	1.19841769593198e-19	NO_DE	NO_DE	NO_DE	FALSE	FALSE	FALSE	FALSE	FALSE	none	1379	104709	181004	0.912129	22.0287	9.70434e-40	1.52154e-37	-0.848243	-15.8555	8.36687e-29	4.0777e-28	0.58072	2.3972e-10	1.23073e-09	4.85369
	TNFRSF10D	GLI2	chr8-23345035-23345666	TAL.ATAC.peak.52085	LOXL2	LOC100507156	intron		ENST00000519692.1	intron	1.78475e-29	3.15481	0.079	0.009	1.98793e-24	UP_aTAL	NP	UP_aTAL	0.619201404584186	1.19841769593198e-19	NO_DE	NO_DE	NO_DE	FALSE	FALSE	FALSE	FALSE	FALSE	none	1379	104709	181004	0.912129	22.0287	9.70434e-40	1.52154e-37	0.902353	20.7259	1.34099e-37	1.37149e-36	0.341301	0.000510746	0.0012846	90.698
	TNFRSF10D	E2F3	chr8-23345035-23345666	TAL.ATAC.peak.52085	LOXL2	LOXL2	intron		ENST00000518878.5, ENST00000389131.8, ENST00000523833.2	1to5kb, intron	1.78475e-29	3.15481	0.079	0.009	1.98793e-24	UP_aTAL	NP	UP_aTAL	0.619201404584186	1.19841769593198e-19	UP_aTAL	0.430442848105418	3.60770694885451e-10	FALSE	FALSE	FALSE	FALSE	FALSE	none	1379	104709	181004	0.912129	22.0287	9.70434e-40	1.52154e-37	0.254081	2.60062	0.0107453	0.0121478	0.381164	9.13475e-05	0.000251332	41.796
	TNFRSF10D	MSANTD3	chr8-23345035-23345666	TAL.ATAC.peak.52085	LOXL2	LOXL2	intron		ENST00000518878.5, ENST00000389131.8, ENST00000523833.2	1to5kb, intron	1.78475e-29	3.15481	0.079	0.009	1.98793e-24	UP_aTAL	NP	UP_aTAL	0.619201404584186	1.19841769593198e-19	UP_aTAL	0.527142551293666	6.61373838874535e-09	FALSE	FALSE	FALSE	FALSE	FALSE	none	1379	104709	181004	0.912129	22.0287	9.70434e-40	1.52154e-37	0.772733	12.0518	4.65685e-21	1.32101e-20	0.89418	5.62612e-36	2.33484e-34	73.4228
	TNFRSF10D	ZNF317	chr8-23345035-23345666	TAL.ATAC.peak.52085	LOXL2	LOC100507156	intron		ENST00000519692.1	intron	1.78475e-29	3.15481	0.079	0.009	1.98793e-24	UP_aTAL	NP	UP_aTAL	0.619201404584186	1.19841769593198e-19	NO_DE	NO_DE	NO_DE	FALSE	FALSE	FALSE	FALSE	FALSE	none	1379	104709	181004	0.912129	22.0287	9.70434e-40	1.52154e-37	0.123048	1.22744	0.222596	0.234813	0.312398	0.00155461	0.00341055	89.1034
	TNFRSF10D	PRRX2	chr8-23345035-23345666	TAL.ATAC.peak.52085	LOXL2	LOC100507156	intron		ENST00000519692.1	intron	1.78475e-29	3.15481	0.079	0.009	1.98793e-24	UP_aTAL	NP	UP_aTAL	0.619201404584186	1.19841769593198e-19	NO_DE	NO_DE	NO_DE	FALSE	FALSE	FALSE	FALSE	FALSE	none	1379	104709	181004	0.912129	22.0287	9.70434e-40	1.52154e-37	-0.466646	-5.22312	9.89724e-07	1.32742e-06	0.357308	0.00026285	0.000678234	48.4403
	TNFRSF10D	ELF1	chr8-23345035-23345666	TAL.ATAC.peak.52085	LOXL2	LOXL2	intron		ENST00000518878.5, ENST00000389131.8, ENST00000523833.2	1to5kb, intron	1.78475e-29	3.15481	0.079	0.009	1.98793e-24	UP_aTAL	NP	UP_aTAL	0.619201404584186	1.19841769593198e-19	NO_DE	none	none	FALSE	FALSE	FALSE	FALSE	FALSE	none	1379	104709	181004	0.912129	22.0287	9.70434e-40	1.52154e-37	0.940632	27.4336	8.80359e-48	2.3748e-46	0.712282	9.61607e-17	9.20924e-16	77.5423
	TNFRSF10D	FOSL1	chr8-23345035-23345666	TAL.ATAC.peak.52085	LOXL2	LOC100507156	intron		ENST00000519692.1	intron	1.78475e-29	3.15481	0.079	0.009	1.98793e-24	UP_aTAL	NP	UP_aTAL	0.619201404584186	1.19841769593198e-19	NO_DE	NO_DE	NO_DE	FALSE	FALSE	FALSE	FALSE	FALSE	none	1379	104709	181004	0.912129	22.0287	9.70434e-40	1.52154e-37	0.950408	30.2522	1.65187e-51	6.6147e-50	0.984469	7.32575e-76	3.64822e-73	60.1342
	TNFRSF10D	FOXK2	chr8-23345035-23345666	TAL.ATAC.peak.52085	LOXL2	LOXL2	intron		ENST00000518878.5, ENST00000389131.8, ENST00000523833.2	1to5kb, intron	1.78475e-29	3.15481	0.079	0.009	1.98793e-24	UP_aTAL	NP	UP_aTAL	0.619201404584186	1.19841769593198e-19	NO_DE	none	none	FALSE	FALSE	FALSE	FALSE	FALSE	none	1379	104709	181004	0.912129	22.0287	9.70434e-40	1.52154e-37	-0.734696	-10.721	3.31809e-18	7.89353e-18	0.435408	5.97298e-06	1.88262e-05	5.38523
	TNFRSF10D	NR2F1	chr8-23345035-23345666	TAL.ATAC.peak.52085	LOXL2	LOC100507156	intron		ENST00000519692.1	intron	1.78475e-29	3.15481	0.079	0.009	1.98793e-24	UP_aTAL	NP	UP_aTAL	0.619201404584186	1.19841769593198e-19	NO_DE	NO_DE	NO_DE	FALSE	FALSE	FALSE	FALSE	FALSE	none	1379	104709	181004	0.912129	22.0287	9.70434e-40	1.52154e-37	-0.951033	-30.4595	9.01495e-52	3.72228e-50	0.62862	2.51585e-12	1.67052e-11	2.8604
	TNFRSF10D	ZBTB7C	chr8-23345035-23345666	TAL.ATAC.peak.52085	LOXL2	LOC100507156	intron		ENST00000519692.1	intron	1.78475e-29	3.15481	0.079	0.009	1.98793e-24	UP_aTAL	NP	UP_aTAL	0.619201404584186	1.19841769593198e-19	NO_DE	NO_DE	NO_DE	FALSE	FALSE	FALSE	FALSE	FALSE	none	1379	104709	181004	0.912129	22.0287	9.70434e-40	1.52154e-37	0.377316	4.03336	0.000108936	0.000134213	0.618487	7.0379e-12	4.49343e-11	69.5691
	TNFRSF10D	OVOL2	chr8-23345035-23345666	TAL.ATAC.peak.52085	LOXL2	LOXL2	intron		ENST00000518878.5, ENST00000389131.8, ENST00000523833.2	1to5kb, intron	1.78475e-29	3.15481	0.079	0.009	1.98793e-24	UP_aTAL	NP	UP_aTAL	0.619201404584186	1.19841769593198e-19	UP_CTAL	-0.428201509821875	4.19227256286599e-16	FALSE	FALSE	FALSE	FALSE	FALSE	none	1379	104709	181004	0.912129	22.0287	9.70434e-40	1.52154e-37	-0.224147	-2.27688	0.0249677	0.027748	0.339815	0.000542271	0.00135704	43.7893
	TNFRSF10D	ZEB1	chr8-23345035-23345666	TAL.ATAC.peak.52085	LOXL2	LOC100507156	intron		ENST00000519692.1	intron	1.78475e-29	3.15481	0.079	0.009	1.98793e-24	UP_aTAL	NP	UP_aTAL	0.619201404584186	1.19841769593198e-19	UP_aTAL	2.81572788344881	6.75234216438091e-272	FALSE	FALSE	FALSE	FALSE	FALSE	none	1379	104709	181004	0.912129	22.0287	9.70434e-40	1.52154e-37	0.265349	2.72448	0.00762735	0.00868238	0.572483	4.87942e-10	2.29241e-09	92.0268
	TNFRSF10D	NR6A1	chr8-23345035-23345666	TAL.ATAC.peak.52085	LOXL2	LOC100507156	intron		ENST00000519692.1	intron	1.78475e-29	3.15481	0.079	0.009	1.98793e-24	UP_aTAL	NP	UP_aTAL	0.619201404584186	1.19841769593198e-19	UP_CTAL	-0.449282098197622	3.95104586788773e-20	FALSE	FALSE	FALSE	FALSE	FALSE	none	1379	104709	181004	0.912129	22.0287	9.70434e-40	1.52154e-37	-0.957662	-32.9299	8.48474e-55	5.02033e-53	0.848811	7.06275e-29	1.59875e-27	2.46174
	TNFRSF10D	IRF7	chr8-23345035-23345666	TAL.ATAC.peak.52085	LOXL2	LOC100507156	intron		ENST00000519692.1	intron	1.78475e-29	3.15481	0.079	0.009	1.98793e-24	UP_aTAL	NP	UP_aTAL	0.619201404584186	1.19841769593198e-19	NO_DE	NO_DE	NO_DE	FALSE	FALSE	FALSE	FALSE	FALSE	none	1379	104709	181004	0.912129	22.0287	9.70434e-40	1.52154e-37	0.514145	5.93419	4.46487e-08	6.33484e-08	0.677574	9.81225e-15	7.68299e-14	90.5651
	TNFRSF10D	ZNF317	chr8-23345035-23345666	TAL.ATAC.peak.52085	LOXL2	LOXL2	intron		ENST00000518878.5, ENST00000389131.8, ENST00000523833.2	1to5kb, intron	1.78475e-29	3.15481	0.079	0.009	1.98793e-24	UP_aTAL	NP	UP_aTAL	0.619201404584186	1.19841769593198e-19	NO_DE	NO_DE	NO_DE	FALSE	FALSE	FALSE	FALSE	FALSE	none	1379	104709	181004	0.912129	22.0287	9.70434e-40	1.52154e-37	0.123048	1.22744	0.222596	0.234813	0.312398	0.00155461	0.00341055	89.1034
	TNFRSF10D	FOS	chr8-23345035-23345666	TAL.ATAC.peak.52085	LOXL2	LOXL2	intron		ENST00000518878.5, ENST00000389131.8, ENST00000523833.2	1to5kb, intron	1.78475e-29	3.15481	0.079	0.009	1.98793e-24	UP_aTAL	NP	UP_aTAL	0.619201404584186	1.19841769593198e-19	NO_DE	none	none	FALSE	FALSE	FALSE	FALSE	FALSE	none	1379	104709	181004	0.912129	22.0287	9.70434e-40	1.52154e-37	0.94916	29.8488	5.41919e-51	2.04647e-49	0.568614	6.76784e-10	3.12073e-09	61.7289
	TNFRSF10D	IRF5	chr8-23345035-23345666	TAL.ATAC.peak.52085	LOXL2	LOC100507156	intron		ENST00000519692.1	intron	1.78475e-29	3.15481	0.079	0.009	1.98793e-24	UP_aTAL	NP	UP_aTAL	0.619201404584186	1.19841769593198e-19	NO_DE	NO_DE	NO_DE	FALSE	FALSE	FALSE	FALSE	FALSE	none	1379	104709	181004	0.912129	22.0287	9.70434e-40	1.52154e-37	0.681008	9.20642	6.38688e-15	1.25734e-14	0.756192	9.3916e-20	1.14074e-18	86.8443
	TNFRSF10D	RORB	chr8-23345035-23345666	TAL.ATAC.peak.52085	LOXL2	LOXL2	intron		ENST00000518878.5, ENST00000389131.8, ENST00000523833.2	1to5kb, intron	1.78475e-29	3.15481	0.079	0.009	1.98793e-24	UP_aTAL	NP	UP_aTAL	0.619201404584186	1.19841769593198e-19	NO_DE	NO_DE	NO_DE	FALSE	FALSE	FALSE	FALSE	FALSE	none	1379	104709	181004	0.912129	22.0287	9.70434e-40	1.52154e-37	0.793361	12.9016	7.55721e-23	2.40493e-22	0.460832	1.40187e-06	4.71711e-06	76.2134
	TNFRSF10D	KLF2	chr8-23345035-23345666	TAL.ATAC.peak.52085	LOXL2	LOXL2	intron		ENST00000518878.5, ENST00000389131.8, ENST00000523833.2	1to5kb, intron	1.78475e-29	3.15481	0.079	0.009	1.98793e-24	UP_aTAL	NP	UP_aTAL	0.619201404584186	1.19841769593198e-19	NO_DE	NO_DE	NO_DE	FALSE	FALSE	FALSE	FALSE	FALSE	none	1379	104709	181004	0.912129	22.0287	9.70434e-40	1.52154e-37	0.907656	21.4082	9.90437e-39	1.12271e-37	0.552549	2.51886e-09	1.07213e-08	86.1799
	TNFRSF10D	BATF3	chr8-23345035-23345666	TAL.ATAC.peak.52085	LOXL2	LOXL2	intron		ENST00000518878.5, ENST00000389131.8, ENST00000523833.2	1to5kb, intron	1.78475e-29	3.15481	0.079	0.009	1.98793e-24	UP_aTAL	NP	UP_aTAL	0.619201404584186	1.19841769593198e-19	NO_DE	NO_DE	NO_DE	FALSE	FALSE	FALSE	FALSE	FALSE	none	1379	104709	181004	0.912129	22.0287	9.70434e-40	1.52154e-37	0.948695	29.7022	8.37143e-51	3.09945e-49	0.323949	0.00100937	0.00234892	61.0644
	TNFRSF10D	HESX1	chr8-23345035-23345666	TAL.ATAC.peak.52085	LOXL2	LOC100507156	intron		ENST00000519692.1	intron	1.78475e-29	3.15481	0.079	0.009	1.98793e-24	UP_aTAL	NP	UP_aTAL	0.619201404584186	1.19841769593198e-19	NO_DE	NO_DE	NO_DE	FALSE	FALSE	FALSE	FALSE	FALSE	none	1379	104709	181004	0.912129	22.0287	9.70434e-40	1.52154e-37	-0.426353	-4.66602	9.73647e-06	1.25383e-05	0.347835	0.000391097	0.000998803	48.0416
	TNFRSF10D	HLF	chr8-23345035-23345666	TAL.ATAC.peak.52085	LOXL2	LOC100507156	intron		ENST00000519692.1	intron	1.78475e-29	3.15481	0.079	0.009	1.98793e-24	UP_aTAL	NP	UP_aTAL	0.619201404584186	1.19841769593198e-19	UP_CTAL	-0.366042481730641	6.75424251378295e-13	FALSE	FALSE	FALSE	FALSE	FALSE	none	1379	104709	181004	0.912129	22.0287	9.70434e-40	1.52154e-37	-0.835878	-15.0748	2.83642e-27	1.23315e-26	0.579741	2.61112e-10	1.30034e-09	26.3812
	TNFRSF10D	EGR2	chr8-23345035-23345666	TAL.ATAC.peak.52085	LOXL2	LOC100507156	intron		ENST00000519692.1	intron	1.78475e-29	3.15481	0.079	0.009	1.98793e-24	UP_aTAL	NP	UP_aTAL	0.619201404584186	1.19841769593198e-19	NO_DE	NO_DE	NO_DE	FALSE	FALSE	FALSE	FALSE	FALSE	none	1379	104709	181004	0.912129	22.0287	9.70434e-40	1.52154e-37	0.956743	32.5546	2.37697e-54	1.33401e-52	0.32461	0.000984224	0.002312	56.4134
	TNFRSF10D	ZNF652	chr8-23345035-23345666	TAL.ATAC.peak.52085	LOXL2	LOXL2	intron		ENST00000518878.5, ENST00000389131.8, ENST00000523833.2	1to5kb, intron	1.78475e-29	3.15481	0.079	0.009	1.98793e-24	UP_aTAL	NP	UP_aTAL	0.619201404584186	1.19841769593198e-19	NO_DE	none	none	FALSE	FALSE	FALSE	FALSE	FALSE	none	1379	104709	181004	0.912129	22.0287	9.70434e-40	1.52154e-37	-0.888997	-19.219	5.15117e-35	4.17705e-34	0.446816	3.16214e-06	1.02924e-05	12.4282
	TNFRSF10D	GRHL2	chr8-23345035-23345666	TAL.ATAC.peak.52085	LOXL2	LOC100507156	intron		ENST00000519692.1	intron	1.78475e-29	3.15481	0.079	0.009	1.98793e-24	UP_aTAL	NP	UP_aTAL	0.619201404584186	1.19841769593198e-19	UP_CTAL	-0.146533067288771	1.49382200255626e-06	FALSE	FALSE	FALSE	FALSE	FALSE	none	1379	104709	181004	0.912129	22.0287	9.70434e-40	1.52154e-37	-0.911233	-21.9008	1.56118e-39	1.90266e-38	0.834769	3.83521e-27	7.07382e-26	11.6309
	TNFRSF10D	E2F4	chr8-23345035-23345666	TAL.ATAC.peak.52085	LOXL2	LOXL2	intron		ENST00000518878.5, ENST00000389131.8, ENST00000523833.2	1to5kb, intron	1.78475e-29	3.15481	0.079	0.009	1.98793e-24	UP_aTAL	NP	UP_aTAL	0.619201404584186	1.19841769593198e-19	NO_DE	NO_DE	NO_DE	FALSE	FALSE	FALSE	FALSE	FALSE	none	1379	104709	181004	0.912129	22.0287	9.70434e-40	1.52154e-37	-0.646731	-8.39408	3.63337e-13	6.51934e-13	0.329486	0.000815684	0.00194359	16.8134
	TNFRSF10D	HESX1	chr8-23345035-23345666	TAL.ATAC.peak.52085	LOXL2	LOXL2	intron		ENST00000518878.5, ENST00000389131.8, ENST00000523833.2	1to5kb, intron	1.78475e-29	3.15481	0.079	0.009	1.98793e-24	UP_aTAL	NP	UP_aTAL	0.619201404584186	1.19841769593198e-19	NO_DE	NO_DE	NO_DE	FALSE	FALSE	FALSE	FALSE	FALSE	none	1379	104709	181004	0.912129	22.0287	9.70434e-40	1.52154e-37	-0.426353	-4.66602	9.73647e-06	1.25383e-05	0.347835	0.000391097	0.000998803	48.0416
	TNFRSF10D	FOXK2	chr8-23345035-23345666	TAL.ATAC.peak.52085	LOXL2	LOC100507156	intron		ENST00000519692.1	intron	1.78475e-29	3.15481	0.079	0.009	1.98793e-24	UP_aTAL	NP	UP_aTAL	0.619201404584186	1.19841769593198e-19	NO_DE	none	none	FALSE	FALSE	FALSE	FALSE	FALSE	none	1379	104709	181004	0.912129	22.0287	9.70434e-40	1.52154e-37	-0.734696	-10.721	3.31809e-18	7.89353e-18	0.435408	5.97298e-06	1.88262e-05	5.38523
	TNFRSF10D	PHOX2B	chr8-23345035-23345666	TAL.ATAC.peak.52085	LOXL2	LOC100507156	intron		ENST00000519692.1	intron	1.78475e-29	3.15481	0.079	0.009	1.98793e-24	UP_aTAL	NP	UP_aTAL	0.619201404584186	1.19841769593198e-19	NO_DE	NO_DE	NO_DE	FALSE	FALSE	FALSE	FALSE	FALSE	none	1379	104709	181004	0.912129	22.0287	9.70434e-40	1.52154e-37	-0.678679	-9.14796	8.55113e-15	1.67166e-14	0.486482	2.87177e-07	1.06727e-06	21.0658
	TNFRSF10D	KLF4	chr8-23345035-23345666	TAL.ATAC.peak.52085	LOXL2	LOC100507156	intron		ENST00000519692.1	intron	1.78475e-29	3.15481	0.079	0.009	1.98793e-24	UP_aTAL	NP	UP_aTAL	0.619201404584186	1.19841769593198e-19	NO_DE	NO_DE	NO_DE	FALSE	FALSE	FALSE	FALSE	FALSE	none	1379	104709	181004	0.912129	22.0287	9.70434e-40	1.52154e-37	0.918317	22.9658	3.15406e-41	4.47136e-40	0.870814	5.53373e-32	1.62106e-30	86.3128
	TNFRSF10D	TEAD1	chr8-23345035-23345666	TAL.ATAC.peak.52085	LOXL2	LOC100507156	intron		ENST00000519692.1	intron	1.78475e-29	3.15481	0.079	0.009	1.98793e-24	UP_aTAL	NP	UP_aTAL	0.619201404584186	1.19841769593198e-19	UP_aTAL	1.40523869464439	1.60587047331656e-70	FALSE	FALSE	FALSE	FALSE	FALSE	none	1379	104709	181004	0.912129	22.0287	9.70434e-40	1.52154e-37	0.492236	5.59805	1.97628e-07	2.72902e-07	0.640442	7.21911e-13	5.06354e-12	90.0336
	TNFRSF10D	FOXA2	chr8-23345035-23345666	TAL.ATAC.peak.52085	LOXL2	LOC100507156	intron		ENST00000519692.1	intron	1.78475e-29	3.15481	0.079	0.009	1.98793e-24	UP_aTAL	NP	UP_aTAL	0.619201404584186	1.19841769593198e-19	NO_DE	NO_DE	NO_DE	FALSE	FALSE	FALSE	FALSE	FALSE	none	1379	104709	181004	0.912129	22.0287	9.70434e-40	1.52154e-37	-0.848243	-15.8555	8.36687e-29	4.0777e-28	0.58072	2.3972e-10	1.23073e-09	4.85369
	TNFRSF10D	ELF4	chr8-23345035-23345666	TAL.ATAC.peak.52085	LOXL2	LOC100507156	intron		ENST00000519692.1	intron	1.78475e-29	3.15481	0.079	0.009	1.98793e-24	UP_aTAL	NP	UP_aTAL	0.619201404584186	1.19841769593198e-19	NO_DE	NO_DE	NO_DE	FALSE	FALSE	FALSE	FALSE	FALSE	none	1379	104709	181004	0.912129	22.0287	9.70434e-40	1.52154e-37	0.972755	41.5368	5.06966e-64	9.5788e-62	0.868961	1.06129e-31	2.93623e-30	66.247
	TNFRSF10D	ZNF410	chr8-23345035-23345666	TAL.ATAC.peak.52085	LOXL2	LOXL2	intron		ENST00000518878.5, ENST00000389131.8, ENST00000523833.2	1to5kb, intron	1.78475e-29	3.15481	0.079	0.009	1.98793e-24	UP_aTAL	NP	UP_aTAL	0.619201404584186	1.19841769593198e-19	NO_DE	none	none	FALSE	FALSE	FALSE	FALSE	FALSE	none	1379	104709	181004	0.912129	22.0287	9.70434e-40	1.52154e-37	0.674649	9.04801	1.40799e-14	2.72058e-14	0.490463	2.21907e-07	8.37194e-07	98.5383
	TNFRSF10D	MAFG	chr8-23345035-23345666	TAL.ATAC.peak.52085	LOXL2	LOXL2	intron		ENST00000518878.5, ENST00000389131.8, ENST00000523833.2	1to5kb, intron	1.78475e-29	3.15481	0.079	0.009	1.98793e-24	UP_aTAL	NP	UP_aTAL	0.619201404584186	1.19841769593198e-19	NO_DE	NO_DE	NO_DE	FALSE	FALSE	FALSE	FALSE	FALSE	none	1379	104709	181004	0.912129	22.0287	9.70434e-40	1.52154e-37	0.948117	29.5227	1.42951e-50	5.16491e-49	0.514109	4.47626e-08	1.79772e-07	64.9181
	TNFRSF10D	NFKB2	chr8-23345035-23345666	TAL.ATAC.peak.52085	LOXL2	LOXL2	intron		ENST00000518878.5, ENST00000389131.8, ENST00000523833.2	1to5kb, intron	1.78475e-29	3.15481	0.079	0.009	1.98793e-24	UP_aTAL	NP	UP_aTAL	0.619201404584186	1.19841769593198e-19	NO_DE	NO_DE	NO_DE	FALSE	FALSE	FALSE	FALSE	FALSE	none	1379	104709	181004	0.912129	22.0287	9.70434e-40	1.52154e-37	0.794736	12.9622	5.64795e-23	1.81309e-22	0.846784	1.28849e-28	2.56668e-27	85.7812
	TNFRSF10D	TCF4	chr8-23345035-23345666	TAL.ATAC.peak.52085	LOXL2	LOC100507156	intron		ENST00000519692.1	intron	1.78475e-29	3.15481	0.079	0.009	1.98793e-24	UP_aTAL	NP	UP_aTAL	0.619201404584186	1.19841769593198e-19	NO_DE	NO_DE	NO_DE	FALSE	FALSE	FALSE	FALSE	FALSE	none	1379	104709	181004	0.912129	22.0287	9.70434e-40	1.52154e-37	-0.58409	-7.12367	1.78191e-10	2.80752e-10	0.586175	1.48068e-10	8.01501e-10	15.4846
	TNFRSF10D	ZNF148	chr8-23345035-23345666	TAL.ATAC.peak.52085	LOXL2	LOXL2	intron		ENST00000518878.5, ENST00000389131.8, ENST00000523833.2	1to5kb, intron	1.78475e-29	3.15481	0.079	0.009	1.98793e-24	UP_aTAL	NP	UP_aTAL	0.619201404584186	1.19841769593198e-19	NO_DE	none	none	FALSE	FALSE	FALSE	FALSE	FALSE	none	1379	104709	181004	0.912129	22.0287	9.70434e-40	1.52154e-37	0.905539	21.1292	2.85572e-38	3.10471e-37	0.404744	2.95711e-05	8.61193e-05	92.8242
	TNFRSF10D	PRRX2	chr8-23345035-23345666	TAL.ATAC.peak.52085	LOXL2	LOXL2	intron		ENST00000518878.5, ENST00000389131.8, ENST00000523833.2	1to5kb, intron	1.78475e-29	3.15481	0.079	0.009	1.98793e-24	UP_aTAL	NP	UP_aTAL	0.619201404584186	1.19841769593198e-19	NO_DE	NO_DE	NO_DE	FALSE	FALSE	FALSE	FALSE	FALSE	none	1379	104709	181004	0.912129	22.0287	9.70434e-40	1.52154e-37	-0.466646	-5.22312	9.89724e-07	1.32742e-06	0.357308	0.00026285	0.000678234	48.4403
	TNFRSF10D	ZBTB7A	chr8-23345035-23345666	TAL.ATAC.peak.52085	LOXL2	LOXL2	intron		ENST00000518878.5, ENST00000389131.8, ENST00000523833.2	1to5kb, intron	1.78475e-29	3.15481	0.079	0.009	1.98793e-24	UP_aTAL	NP	UP_aTAL	0.619201404584186	1.19841769593198e-19	NO_DE	none	none	FALSE	FALSE	FALSE	FALSE	FALSE	none	1379	104709	181004	0.912129	22.0287	9.70434e-40	1.52154e-37	0.949788	30.0497	2.99371e-51	1.16572e-49	0.644179	4.80996e-13	3.42194e-12	72.094
	TNFRSF10D	MAFA	chr8-23345035-23345666	TAL.ATAC.peak.52085	LOXL2	LOC100507156	intron		ENST00000519692.1	intron	1.78475e-29	3.15481	0.079	0.009	1.98793e-24	UP_aTAL	NP	UP_aTAL	0.619201404584186	1.19841769593198e-19	NO_DE	NO_DE	NO_DE	FALSE	FALSE	FALSE	FALSE	FALSE	none	1379	104709	181004	0.912129	22.0287	9.70434e-40	1.52154e-37	0.929402	24.9292	3.25792e-44	6.15152e-43	0.552784	2.47209e-09	1.0613e-08	65.3168
	TNFRSF10D	TFAP2C	chr8-23345035-23345666	TAL.ATAC.peak.52085	LOXL2	LOXL2	intron		ENST00000518878.5, ENST00000389131.8, ENST00000523833.2	1to5kb, intron	1.78475e-29	3.15481	0.079	0.009	1.98793e-24	UP_aTAL	NP	UP_aTAL	0.619201404584186	1.19841769593198e-19	NO_DE	NO_DE	NO_DE	FALSE	FALSE	FALSE	FALSE	FALSE	none	1379	104709	181004	0.912129	22.0287	9.70434e-40	1.52154e-37	0.456743	5.08266	1.78403e-06	2.36775e-06	0.71006	1.31956e-16	1.23989e-15	87.3758
	TNFRSF10D	GRHL2	chr8-23345035-23345666	TAL.ATAC.peak.52085	LOXL2	LOXL2	intron		ENST00000518878.5, ENST00000389131.8, ENST00000523833.2	1to5kb, intron	1.78475e-29	3.15481	0.079	0.009	1.98793e-24	UP_aTAL	NP	UP_aTAL	0.619201404584186	1.19841769593198e-19	UP_CTAL	-0.146533067288771	1.49382200255626e-06	FALSE	FALSE	FALSE	FALSE	FALSE	none	1379	104709	181004	0.912129	22.0287	9.70434e-40	1.52154e-37	-0.911233	-21.9008	1.56118e-39	1.90266e-38	0.834769	3.83521e-27	7.07382e-26	11.6309
	TNFRSF10D	NR3C2	chr8-23345035-23345666	TAL.ATAC.peak.52085	LOXL2	LOC100507156	intron		ENST00000519692.1	intron	1.78475e-29	3.15481	0.079	0.009	1.98793e-24	UP_aTAL	NP	UP_aTAL	0.619201404584186	1.19841769593198e-19	UP_CTAL	-0.325339816322951	4.99710311610378e-23	FALSE	FALSE	FALSE	FALSE	FALSE	none	1379	104709	181004	0.912129	22.0287	9.70434e-40	1.52154e-37	-0.904516	-20.9977	4.72023e-38	5.03159e-37	0.705507	2.5e-16	2.26363e-15	1.39866
	TNFRSF10D	CREB3L1	chr8-23345035-23345666	TAL.ATAC.peak.52085	LOXL2	LOC100507156	intron		ENST00000519692.1	intron	1.78475e-29	3.15481	0.079	0.009	1.98793e-24	UP_aTAL	NP	UP_aTAL	0.619201404584186	1.19841769593198e-19	NO_DE	NO_DE	NO_DE	FALSE	FALSE	FALSE	FALSE	FALSE	none	1379	104709	181004	0.912129	22.0287	9.70434e-40	1.52154e-37	0.88151	18.4819	1.04701e-33	7.58362e-33	0.495838	1.55857e-07	6.0638e-07	68.3732
	TNFRSF10D	MAFF	chr8-23345035-23345666	TAL.ATAC.peak.52085	LOXL2	LOXL2	intron		ENST00000518878.5, ENST00000389131.8, ENST00000523833.2	1to5kb, intron	1.78475e-29	3.15481	0.079	0.009	1.98793e-24	UP_aTAL	NP	UP_aTAL	0.619201404584186	1.19841769593198e-19	NO_DE	NO_DE	NO_DE	FALSE	FALSE	FALSE	FALSE	FALSE	none	1379	104709	181004	0.912129	22.0287	9.70434e-40	1.52154e-37	0.938182	26.8314	6.01777e-47	1.48907e-45	0.872243	3.32579e-32	1.10416e-30	66.3799
	TNFRSF10D	NFIA	chr8-23345035-23345666	TAL.ATAC.peak.52085	LOXL2	LOXL2	intron		ENST00000518878.5, ENST00000389131.8, ENST00000523833.2	1to5kb, intron	1.78475e-29	3.15481	0.079	0.009	1.98793e-24	UP_aTAL	NP	UP_aTAL	0.619201404584186	1.19841769593198e-19	UP_CTAL	-0.360811925130508	5.35477445185432e-16	FALSE	FALSE	FALSE	FALSE	FALSE	none	1379	104709	181004	0.912129	22.0287	9.70434e-40	1.52154e-37	-0.904398	-20.9826	5.00028e-38	5.31879e-37	0.883896	4.10121e-34	1.45886e-32	11.7638
	TNFRSF10D	BATF3	chr8-23345035-23345666	TAL.ATAC.peak.52085	LOXL2	LOC100507156	intron		ENST00000519692.1	intron	1.78475e-29	3.15481	0.079	0.009	1.98793e-24	UP_aTAL	NP	UP_aTAL	0.619201404584186	1.19841769593198e-19	NO_DE	NO_DE	NO_DE	FALSE	FALSE	FALSE	FALSE	FALSE	none	1379	104709	181004	0.912129	22.0287	9.70434e-40	1.52154e-37	0.948695	29.7022	8.37143e-51	3.09945e-49	0.323949	0.00100937	0.00234892	61.0644
	TNFRSF10D	BCL6	chr8-23345035-23345666	TAL.ATAC.peak.52085	LOXL2	LOC100507156	intron		ENST00000519692.1	intron	1.78475e-29	3.15481	0.079	0.009	1.98793e-24	UP_aTAL	NP	UP_aTAL	0.619201404584186	1.19841769593198e-19	UP_aTAL	0.812345465150258	8.37456620116589e-19	FALSE	FALSE	FALSE	FALSE	FALSE	none	1379	104709	181004	0.912129	22.0287	9.70434e-40	1.52154e-37	0.462781	5.16802	1.24832e-06	1.66722e-06	0.323485	0.00102739	0.00237973	99.7342
	TNFRSF10D	TBX2	chr8-23345035-23345666	TAL.ATAC.peak.52085	LOXL2	LOC100507156	intron		ENST00000519692.1	intron	1.78475e-29	3.15481	0.079	0.009	1.98793e-24	UP_aTAL	NP	UP_aTAL	0.619201404584186	1.19841769593198e-19	NO_DE	NO_DE	NO_DE	FALSE	FALSE	FALSE	FALSE	FALSE	none	1379	104709	181004	0.912129	22.0287	9.70434e-40	1.52154e-37	0.854038	16.2522	1.43782e-29	7.43156e-29	0.451148	2.46864e-06	8.14161e-06	88.0403
	TP53BP2	ZNF317	chr1-223887875-223888541	TAL.ATAC.peak.9568	TP53BP2	none	intergenic		none	intergenic	8.41233e-38	2.61375	0.131	0.02	9.36999e-33	UP_aTAL	NO_NP	UP_aTAL	1.69445341666226	2.24612024807817e-88	NO_DE	NO_DE	NO_DE	TRUE	TRUE	FALSE	FALSE	FALSE	none	236	94857	41902	0.941069	27.5449	6.19351e-48	3.08781e-45	0.472611	5.30893	6.87818e-07	9.28604e-07	0.312398	0.00155461	0.00341055	89.1034
	TP53BP2	FOXP1	chr1-223887875-223888541	TAL.ATAC.peak.9568	TP53BP2	none	intergenic		none	intergenic	8.41233e-38	2.61375	0.131	0.02	9.36999e-33	UP_aTAL	NO_NP	UP_aTAL	1.69445341666226	2.24612024807817e-88	NO_DE	none	none	TRUE	TRUE	FALSE	FALSE	FALSE	none	236	94857	41902	0.941069	27.5449	6.19351e-48	3.08781e-45	-0.56464	-6.77257	9.42928e-10	1.43747e-09	0.413204	1.93169e-05	5.76036e-05	5.51812
	TP53BP2	MSANTD3	chr1-223887875-223888541	TAL.ATAC.peak.9568	TP53BP2	none	intergenic		none	intergenic	8.41233e-38	2.61375	0.131	0.02	9.36999e-33	UP_aTAL	NO_NP	UP_aTAL	1.69445341666226	2.24612024807817e-88	UP_aTAL	0.527142551293666	6.61373838874535e-09	TRUE	TRUE	FALSE	FALSE	FALSE	none	236	94857	41902	0.941069	27.5449	6.19351e-48	3.08781e-45	0.886745	18.99	1.30336e-34	1.02076e-33	0.89418	5.62612e-36	2.33484e-34	73.4228
	TP53BP2	PBX2	chr1-223887875-223888541	TAL.ATAC.peak.9568	TP53BP2	none	intergenic		none	intergenic	8.41233e-38	2.61375	0.131	0.02	9.36999e-33	UP_aTAL	NO_NP	UP_aTAL	1.69445341666226	2.24612024807817e-88	NO_DE	NO_DE	NO_DE	TRUE	TRUE	FALSE	FALSE	FALSE	none	236	94857	41902	0.941069	27.5449	6.19351e-48	3.08781e-45	0.802153	13.2987	1.12846e-23	3.79305e-23	0.402265	3.34302e-05	9.67922e-05	79.5356
	TP53BP2	ETS1	chr1-223887875-223888541	TAL.ATAC.peak.9568	TP53BP2	none	intergenic		none	intergenic	8.41233e-38	2.61375	0.131	0.02	9.36999e-33	UP_aTAL	NO_NP	UP_aTAL	1.69445341666226	2.24612024807817e-88	UP_aTAL	1.18497067547616	1.17968432026623e-107	TRUE	TRUE	FALSE	FALSE	FALSE	none	236	94857	41902	0.941069	27.5449	6.19351e-48	3.08781e-45	0.819607	14.1618	1.91967e-25	7.30672e-25	0.790477	1.3823e-22	1.96681e-21	72.7584
	TP53BP2	PKNOX1	chr1-223700947-223701485	TAL.ATAC.peak.9545	CAPN2	CAPN2	promoter		ENST00000433674.6, ENST00000434648.5	promoter	6.23133e-22	2.59226	0.074	0.012	6.9407e-17	UP_aTAL	NP	UP_aTAL	1.69445341666226	2.24612024807817e-88	NO_DE	none	none	FALSE	FALSE	TRUE	TRUE	FALSE	none	236	91778	144486	0.944022	28.3293	5.35668e-49	3.10698e-46	0.972401	41.2587	9.45184e-64	1.72009e-61	0.727093	1.07896e-17	1.16809e-16	64.5195
	TP53BP2	E2F3	chr1-223700947-223701485	TAL.ATAC.peak.9545	CAPN2	CAPN2	promoter		ENST00000433674.6, ENST00000434648.5	promoter	6.23133e-22	2.59226	0.074	0.012	6.9407e-17	UP_aTAL	NP	UP_aTAL	1.69445341666226	2.24612024807817e-88	UP_aTAL	0.430442848105418	3.60770694885451e-10	FALSE	FALSE	TRUE	TRUE	FALSE	none	236	91778	144486	0.944022	28.3293	5.35668e-49	3.10698e-46	0.337767	3.5525	0.000588658	0.000703127	0.381164	9.13475e-05	0.000251332	41.796
	TP53BP2	ATF6	chr1-223700947-223701485	TAL.ATAC.peak.9545	CAPN2	CAPN2	promoter		ENST00000433674.6, ENST00000434648.5	promoter	6.23133e-22	2.59226	0.074	0.012	6.9407e-17	UP_aTAL	NP	UP_aTAL	1.69445341666226	2.24612024807817e-88	NO_DE	none	none	FALSE	FALSE	TRUE	TRUE	FALSE	none	236	91778	144486	0.944022	28.3293	5.35668e-49	3.10698e-46	0.9356	26.2333	4.19682e-46	9.53542e-45	0.618178	7.25802e-12	4.57531e-11	58.0081
	TP53BP2	BACH2	chr1-223700947-223701485	TAL.ATAC.peak.9545	CAPN2	CAPN2	promoter		ENST00000433674.6, ENST00000434648.5	promoter	6.23133e-22	2.59226	0.074	0.012	6.9407e-17	UP_aTAL	NP	UP_aTAL	1.69445341666226	2.24612024807817e-88	NO_DE	none	none	FALSE	FALSE	TRUE	TRUE	FALSE	none	236	91778	144486	0.944022	28.3293	5.35668e-49	3.10698e-46	0.961449	34.6124	9.42086e-57	7.1214e-55	0.848429	7.91574e-29	1.71393e-27	62.9248
	TP53BP2	KLF10	chr1-223700947-223701485	TAL.ATAC.peak.9545	CAPN2	CAPN2	promoter		ENST00000433674.6, ENST00000434648.5	promoter	6.23133e-22	2.59226	0.074	0.012	6.9407e-17	UP_aTAL	NP	UP_aTAL	1.69445341666226	2.24612024807817e-88	NO_DE	none	none	FALSE	FALSE	TRUE	TRUE	FALSE	none	236	91778	144486	0.944022	28.3293	5.35668e-49	3.10698e-46	0.944681	28.5126	3.04709e-49	9.54375e-48	0.315101	0.00140732	0.0032002	86.047
	TP53BP2	MEF2C	chr1-223887875-223888541	TAL.ATAC.peak.9568	TP53BP2	none	intergenic		none	intergenic	8.41233e-38	2.61375	0.131	0.02	9.36999e-33	UP_aTAL	NO_NP	UP_aTAL	1.69445341666226	2.24612024807817e-88	UP_CTAL	-0.384646469783387	2.07531675972083e-16	TRUE	TRUE	FALSE	FALSE	FALSE	none	236	94857	41902	0.941069	27.5449	6.19351e-48	3.08781e-45	-0.922235	-23.6135	3.12205e-42	4.87209e-41	0.827574	2.57546e-26	4.13735e-25	26.2483
	TP53BP2	KLF5	chr1-223700947-223701485	TAL.ATAC.peak.9545	CAPN2	CAPN2	promoter		ENST00000433674.6, ENST00000434648.5	promoter	6.23133e-22	2.59226	0.074	0.012	6.9407e-17	UP_aTAL	NP	UP_aTAL	1.69445341666226	2.24612024807817e-88	UP_aTAL	1.02897401308997	1.04023748109669e-58	FALSE	FALSE	TRUE	TRUE	FALSE	none	236	91778	144486	0.944022	28.3293	5.35668e-49	3.10698e-46	0.911488	21.937	1.36437e-39	1.67167e-38	0.919328	1.75645e-41	9.71904e-40	86.5785
	TP53BP2	HLTF	chr1-223887875-223888541	TAL.ATAC.peak.9568	TP53BP2	none	intergenic		none	intergenic	8.41233e-38	2.61375	0.131	0.02	9.36999e-33	UP_aTAL	NO_NP	UP_aTAL	1.69445341666226	2.24612024807817e-88	UP_CTAL	-0.335156267223583	3.39004772240189e-10	TRUE	TRUE	FALSE	FALSE	FALSE	none	236	94857	41902	0.941069	27.5449	6.19351e-48	3.08781e-45	-0.477702	-5.38292	5.01385e-07	6.80784e-07	0.632935	1.605e-12	1.08012e-11	36.6134
	TP53BP2	HIF1A	chr1-223887875-223888541	TAL.ATAC.peak.9568	TP53BP2	none	intergenic		none	intergenic	8.41233e-38	2.61375	0.131	0.02	9.36999e-33	UP_aTAL	NO_NP	UP_aTAL	1.69445341666226	2.24612024807817e-88	UP_aTAL	1.00451234989112	8.80620494186256e-44	TRUE	TRUE	FALSE	FALSE	FALSE	none	236	94857	41902	0.941069	27.5449	6.19351e-48	3.08781e-45	0.505326	5.79709	8.22844e-08	1.15418e-07	0.45796	1.66107e-06	5.55176e-06	59.7356
	TP53BP2	FOXK1	chr1-223887875-223888541	TAL.ATAC.peak.9568	TP53BP2	none	intergenic		none	intergenic	8.41233e-38	2.61375	0.131	0.02	9.36999e-33	UP_aTAL	NO_NP	UP_aTAL	1.69445341666226	2.24612024807817e-88	NO_DE	none	none	TRUE	TRUE	FALSE	FALSE	FALSE	none	236	94857	41902	0.941069	27.5449	6.19351e-48	3.08781e-45	-0.649263	-8.45081	2.7436e-13	4.95477e-13	0.464457	1.12917e-06	3.85154e-06	4.32215
	TP53BP2	TEAD4	chr1-223887875-223888541	TAL.ATAC.peak.9568	TP53BP2	none	intergenic		none	intergenic	8.41233e-38	2.61375	0.131	0.02	9.36999e-33	UP_aTAL	NO_NP	UP_aTAL	1.69445341666226	2.24612024807817e-88	UP_aTAL	0.436322856763341	1.11801690345718e-13	TRUE	TRUE	FALSE	FALSE	FALSE	none	236	94857	41902	0.941069	27.5449	6.19351e-48	3.08781e-45	0.668022	8.88686	3.14367e-14	5.96102e-14	0.473391	6.55505e-07	2.33173e-06	89.6349
	TP53BP2	MAF	chr1-223887875-223888541	TAL.ATAC.peak.9568	TP53BP2	none	intergenic		none	intergenic	8.41233e-38	2.61375	0.131	0.02	9.36999e-33	UP_aTAL	NO_NP	UP_aTAL	1.69445341666226	2.24612024807817e-88	NO_DE	NO_DE	NO_DE	TRUE	TRUE	FALSE	FALSE	FALSE	none	236	94857	41902	0.941069	27.5449	6.19351e-48	3.08781e-45	0.973845	42.4299	7.02657e-65	1.47498e-62	0.339525	0.000548617	0.00136606	65.051
	TP53BP2	MSANTD3	chr1-223700947-223701485	TAL.ATAC.peak.9545	CAPN2	CAPN2	promoter		ENST00000433674.6, ENST00000434648.5	promoter	6.23133e-22	2.59226	0.074	0.012	6.9407e-17	UP_aTAL	NP	UP_aTAL	1.69445341666226	2.24612024807817e-88	UP_aTAL	0.527142551293666	6.61373838874535e-09	FALSE	FALSE	TRUE	TRUE	FALSE	none	236	91778	144486	0.944022	28.3293	5.35668e-49	3.10698e-46	0.886745	18.99	1.30336e-34	1.02076e-33	0.89418	5.62612e-36	2.33484e-34	73.4228
	TP53BP2	STAT3	chr1-223887875-223888541	TAL.ATAC.peak.9568	TP53BP2	none	intergenic		none	intergenic	8.41233e-38	2.61375	0.131	0.02	9.36999e-33	UP_aTAL	NO_NP	UP_aTAL	1.69445341666226	2.24612024807817e-88	NO_DE	none	none	TRUE	TRUE	FALSE	FALSE	FALSE	none	236	94857	41902	0.941069	27.5449	6.19351e-48	3.08781e-45	0.800002	13.1994	1.81277e-23	6.01156e-23	0.755594	1.04235e-19	1.23593e-18	78.8711
	TP53BP2	TEAD1	chr1-223700947-223701485	TAL.ATAC.peak.9545	CAPN2	CAPN2	promoter		ENST00000433674.6, ENST00000434648.5	promoter	6.23133e-22	2.59226	0.074	0.012	6.9407e-17	UP_aTAL	NP	UP_aTAL	1.69445341666226	2.24612024807817e-88	UP_aTAL	1.40523869464439	1.60587047331656e-70	FALSE	FALSE	TRUE	TRUE	FALSE	none	236	91778	144486	0.944022	28.3293	5.35668e-49	3.10698e-46	0.59532	7.33472	6.47015e-11	1.04015e-10	0.640442	7.21911e-13	5.06354e-12	90.0336
	TP53BP2	SREBF2	chr1-223700947-223701485	TAL.ATAC.peak.9545	CAPN2	CAPN2	promoter		ENST00000433674.6, ENST00000434648.5	promoter	6.23133e-22	2.59226	0.074	0.012	6.9407e-17	UP_aTAL	NP	UP_aTAL	1.69445341666226	2.24612024807817e-88	NO_DE	none	none	FALSE	FALSE	TRUE	TRUE	FALSE	none	236	91778	144486	0.944022	28.3293	5.35668e-49	3.10698e-46	0.936789	26.5043	1.73339e-46	4.09612e-45	0.720902	2.73889e-17	2.8416e-16	71.8282
	TP53BP2	IRF9	chr1-223700947-223701485	TAL.ATAC.peak.9545	CAPN2	CAPN2	promoter		ENST00000433674.6, ENST00000434648.5	promoter	6.23133e-22	2.59226	0.074	0.012	6.9407e-17	UP_aTAL	NP	UP_aTAL	1.69445341666226	2.24612024807817e-88	NO_DE	NO_DE	NO_DE	FALSE	FALSE	TRUE	TRUE	FALSE	none	236	91778	144486	0.944022	28.3293	5.35668e-49	3.10698e-46	0.924905	24.0825	6.01632e-43	1.00561e-41	0.584974	1.64773e-10	8.63756e-10	89.9007
	TP53BP2	ZBTB7C	chr1-223887875-223888541	TAL.ATAC.peak.9568	TP53BP2	none	intergenic		none	intergenic	8.41233e-38	2.61375	0.131	0.02	9.36999e-33	UP_aTAL	NO_NP	UP_aTAL	1.69445341666226	2.24612024807817e-88	NO_DE	NO_DE	NO_DE	TRUE	TRUE	FALSE	FALSE	FALSE	none	236	94857	41902	0.941069	27.5449	6.19351e-48	3.08781e-45	0.651558	8.50264	2.12205e-13	3.85355e-13	0.618487	7.0379e-12	4.49343e-11	69.5691
	TP53BP2	KLF6	chr1-223887875-223888541	TAL.ATAC.peak.9568	TP53BP2	none	intergenic		none	intergenic	8.41233e-38	2.61375	0.131	0.02	9.36999e-33	UP_aTAL	NO_NP	UP_aTAL	1.69445341666226	2.24612024807817e-88	UP_aTAL	1.15087269849826	6.13992375756823e-46	TRUE	TRUE	FALSE	FALSE	FALSE	none	236	94857	41902	0.941069	27.5449	6.19351e-48	3.08781e-45	0.952759	31.0535	1.61948e-52	7.25856e-51	0.917712	4.46323e-41	2.22269e-39	80.8644
	TP53BP2	NFIA	chr1-223700947-223701485	TAL.ATAC.peak.9545	CAPN2	CAPN2	promoter		ENST00000433674.6, ENST00000434648.5	promoter	6.23133e-22	2.59226	0.074	0.012	6.9407e-17	UP_aTAL	NP	UP_aTAL	1.69445341666226	2.24612024807817e-88	UP_CTAL	-0.360811925130508	5.35477445185432e-16	FALSE	FALSE	TRUE	TRUE	FALSE	none	236	91778	144486	0.944022	28.3293	5.35668e-49	3.10698e-46	-0.872873	-17.7089	2.65136e-32	1.70856e-31	0.883896	4.10121e-34	1.45886e-32	11.7638
	TP53BP2	TEAD1	chr1-223887875-223888541	TAL.ATAC.peak.9568	TP53BP2	none	intergenic		none	intergenic	8.41233e-38	2.61375	0.131	0.02	9.36999e-33	UP_aTAL	NO_NP	UP_aTAL	1.69445341666226	2.24612024807817e-88	UP_aTAL	1.40523869464439	1.60587047331656e-70	TRUE	TRUE	FALSE	FALSE	FALSE	none	236	94857	41902	0.941069	27.5449	6.19351e-48	3.08781e-45	0.59532	7.33472	6.47015e-11	1.04015e-10	0.640442	7.21911e-13	5.06354e-12	90.0336
	TP53BP2	HNF1B	chr1-223700947-223701485	TAL.ATAC.peak.9545	CAPN2	CAPN2	promoter		ENST00000433674.6, ENST00000434648.5	promoter	6.23133e-22	2.59226	0.074	0.012	6.9407e-17	UP_aTAL	NP	UP_aTAL	1.69445341666226	2.24612024807817e-88	NO_DE	none	none	FALSE	FALSE	TRUE	TRUE	FALSE	none	236	91778	144486	0.944022	28.3293	5.35668e-49	3.10698e-46	-0.754893	-11.3945	1.1772e-19	3.05921e-19	0.470467	7.84541e-07	2.69449e-06	42.7262
	TP53BP2	ZNF652	chr1-223887875-223888541	TAL.ATAC.peak.9568	TP53BP2	none	intergenic		none	intergenic	8.41233e-38	2.61375	0.131	0.02	9.36999e-33	UP_aTAL	NO_NP	UP_aTAL	1.69445341666226	2.24612024807817e-88	NO_DE	none	none	TRUE	TRUE	FALSE	FALSE	FALSE	none	236	94857	41902	0.941069	27.5449	6.19351e-48	3.08781e-45	-0.814972	-13.922	5.90363e-25	2.16921e-24	0.446816	3.16214e-06	1.02924e-05	12.4282
	TP53BP2	IRF5	chr1-223887875-223888541	TAL.ATAC.peak.9568	TP53BP2	none	intergenic		none	intergenic	8.41233e-38	2.61375	0.131	0.02	9.36999e-33	UP_aTAL	NO_NP	UP_aTAL	1.69445341666226	2.24612024807817e-88	NO_DE	NO_DE	NO_DE	TRUE	TRUE	FALSE	FALSE	FALSE	none	236	94857	41902	0.941069	27.5449	6.19351e-48	3.08781e-45	0.898173	20.2243	9.4301e-37	8.94212e-36	0.756192	9.3916e-20	1.14074e-18	86.8443
	TP53BP2	TP73	chr1-223887875-223888541	TAL.ATAC.peak.9568	TP53BP2	none	intergenic		none	intergenic	8.41233e-38	2.61375	0.131	0.02	9.36999e-33	UP_aTAL	NO_NP	UP_aTAL	1.69445341666226	2.24612024807817e-88	NO_DE	NO_DE	NO_DE	TRUE	TRUE	FALSE	FALSE	FALSE	none	236	94857	41902	0.941069	27.5449	6.19351e-48	3.08781e-45	-0.0900257	-0.894843	0.373064	0.38755	0.328414	0.000850303	0.00201643	23.9893
	TP53BP2	TFCP2	chr1-223700947-223701485	TAL.ATAC.peak.9545	CAPN2	CAPN2	promoter		ENST00000433674.6, ENST00000434648.5	promoter	6.23133e-22	2.59226	0.074	0.012	6.9407e-17	UP_aTAL	NP	UP_aTAL	1.69445341666226	2.24612024807817e-88	UP_CTAL	-0.213943549060962	1.55105908706413e-07	FALSE	FALSE	TRUE	TRUE	FALSE	none	236	91778	144486	0.944022	28.3293	5.35668e-49	3.10698e-46	-0.883545	-18.6757	4.71267e-34	3.51726e-33	0.715242	6.28029e-17	6.25517e-16	34.753
	TP53BP2	ZNF652	chr1-223700947-223701485	TAL.ATAC.peak.9545	CAPN2	CAPN2	promoter		ENST00000433674.6, ENST00000434648.5	promoter	6.23133e-22	2.59226	0.074	0.012	6.9407e-17	UP_aTAL	NP	UP_aTAL	1.69445341666226	2.24612024807817e-88	NO_DE	none	none	FALSE	FALSE	TRUE	TRUE	FALSE	none	236	91778	144486	0.944022	28.3293	5.35668e-49	3.10698e-46	-0.814972	-13.922	5.90363e-25	2.16921e-24	0.446816	3.16214e-06	1.02924e-05	12.4282
	TP53BP2	USF1	chr1-223887875-223888541	TAL.ATAC.peak.9568	TP53BP2	none	intergenic		none	intergenic	8.41233e-38	2.61375	0.131	0.02	9.36999e-33	UP_aTAL	NO_NP	UP_aTAL	1.69445341666226	2.24612024807817e-88	NO_DE	NO_DE	NO_DE	TRUE	TRUE	FALSE	FALSE	FALSE	none	236	94857	41902	0.941069	27.5449	6.19351e-48	3.08781e-45	0.84062	15.3643	7.60969e-28	3.45079e-27	0.359859	0.000235674	0.000617713	73.157
	TP53BP2	BATF3	chr1-223887875-223888541	TAL.ATAC.peak.9568	TP53BP2	none	intergenic		none	intergenic	8.41233e-38	2.61375	0.131	0.02	9.36999e-33	UP_aTAL	NO_NP	UP_aTAL	1.69445341666226	2.24612024807817e-88	NO_DE	NO_DE	NO_DE	TRUE	TRUE	FALSE	FALSE	FALSE	none	236	94857	41902	0.941069	27.5449	6.19351e-48	3.08781e-45	0.963632	35.697	5.70662e-58	4.98818e-56	0.323949	0.00100937	0.00234892	61.0644
	TP53BP2	RORA	chr1-223887875-223888541	TAL.ATAC.peak.9568	TP53BP2	none	intergenic		none	intergenic	8.41233e-38	2.61375	0.131	0.02	9.36999e-33	UP_aTAL	NO_NP	UP_aTAL	1.69445341666226	2.24612024807817e-88	UP_CTAL	-0.831150128906352	3.17888227733086e-84	TRUE	TRUE	FALSE	FALSE	FALSE	none	236	94857	41902	0.941069	27.5449	6.19351e-48	3.08781e-45	-0.928051	-24.6669	7.9786e-44	1.45191e-42	0.951814	4.1771e-52	4.1604e-50	2.19597
	TP53BP2	NR2F1	chr1-223700947-223701485	TAL.ATAC.peak.9545	CAPN2	CAPN2	promoter		ENST00000433674.6, ENST00000434648.5	promoter	6.23133e-22	2.59226	0.074	0.012	6.9407e-17	UP_aTAL	NP	UP_aTAL	1.69445341666226	2.24612024807817e-88	NO_DE	NO_DE	NO_DE	FALSE	FALSE	TRUE	TRUE	FALSE	none	236	91778	144486	0.944022	28.3293	5.35668e-49	3.10698e-46	-0.870681	-17.5243	5.80054e-32	3.63264e-31	0.62862	2.51585e-12	1.67052e-11	2.8604
	TP53BP2	TBX19	chr1-223700947-223701485	TAL.ATAC.peak.9545	CAPN2	CAPN2	promoter		ENST00000433674.6, ENST00000434648.5	promoter	6.23133e-22	2.59226	0.074	0.012	6.9407e-17	UP_aTAL	NP	UP_aTAL	1.69445341666226	2.24612024807817e-88	NO_DE	NO_DE	NO_DE	FALSE	FALSE	TRUE	TRUE	FALSE	none	236	91778	144486	0.944022	28.3293	5.35668e-49	3.10698e-46	0.924463	24.003	7.93819e-43	1.31099e-41	0.608294	1.90962e-11	1.15975e-10	75.0174
	TP53BP2	KLF16	chr1-223700947-223701485	TAL.ATAC.peak.9545	CAPN2	CAPN2	promoter		ENST00000433674.6, ENST00000434648.5	promoter	6.23133e-22	2.59226	0.074	0.012	6.9407e-17	UP_aTAL	NP	UP_aTAL	1.69445341666226	2.24612024807817e-88	NO_DE	NO_DE	NO_DE	FALSE	FALSE	TRUE	TRUE	FALSE	none	236	91778	144486	0.944022	28.3293	5.35668e-49	3.10698e-46	0.925289	24.1519	4.72315e-43	7.96875e-42	0.7213	2.58135e-17	2.73513e-16	83.3893
	TP53BP2	ETV5	chr1-223887875-223888541	TAL.ATAC.peak.9568	TP53BP2	none	intergenic		none	intergenic	8.41233e-38	2.61375	0.131	0.02	9.36999e-33	UP_aTAL	NO_NP	UP_aTAL	1.69445341666226	2.24612024807817e-88	NO_DE	none	none	TRUE	TRUE	FALSE	FALSE	FALSE	none	236	94857	41902	0.941069	27.5449	6.19351e-48	3.08781e-45	0.872961	17.7163	2.56897e-32	1.65715e-31	0.386615	7.09158e-05	0.000199526	71.9611
	TP53BP2	FOXP2	chr1-223887875-223888541	TAL.ATAC.peak.9568	TP53BP2	none	intergenic		none	intergenic	8.41233e-38	2.61375	0.131	0.02	9.36999e-33	UP_aTAL	NO_NP	UP_aTAL	1.69445341666226	2.24612024807817e-88	NO_DE	none	none	TRUE	TRUE	FALSE	FALSE	FALSE	none	236	94857	41902	0.941069	27.5449	6.19351e-48	3.08781e-45	-0.589985	-7.23365	1.05206e-10	1.67481e-10	0.783956	5.23176e-22	7.23727e-21	4.98658
	TP53BP2	ZFP57	chr1-223700947-223701485	TAL.ATAC.peak.9545	CAPN2	CAPN2	promoter		ENST00000433674.6, ENST00000434648.5	promoter	6.23133e-22	2.59226	0.074	0.012	6.9407e-17	UP_aTAL	NP	UP_aTAL	1.69445341666226	2.24612024807817e-88	NO_DE	NO_DE	NO_DE	FALSE	FALSE	TRUE	TRUE	FALSE	none	236	91778	144486	0.944022	28.3293	5.35668e-49	3.10698e-46	-0.159696	-1.60146	0.112494	0.12084	0.309148	0.00175013	0.00380596	28.5074
	TP53BP2	TCF3	chr1-223700947-223701485	TAL.ATAC.peak.9545	CAPN2	CAPN2	promoter		ENST00000433674.6, ENST00000434648.5	promoter	6.23133e-22	2.59226	0.074	0.012	6.9407e-17	UP_aTAL	NP	UP_aTAL	1.69445341666226	2.24612024807817e-88	NO_DE	NO_DE	NO_DE	FALSE	FALSE	TRUE	TRUE	FALSE	none	236	91778	144486	0.944022	28.3293	5.35668e-49	3.10698e-46	0.198745	2.00752	0.0474472	0.0520077	0.562242	1.14946e-09	5.15705e-09	96.6779
	TP53BP2	SOX12	chr1-223887875-223888541	TAL.ATAC.peak.9568	TP53BP2	none	intergenic		none	intergenic	8.41233e-38	2.61375	0.131	0.02	9.36999e-33	UP_aTAL	NO_NP	UP_aTAL	1.69445341666226	2.24612024807817e-88	NO_DE	NO_DE	NO_DE	TRUE	TRUE	FALSE	FALSE	FALSE	none	236	94857	41902	0.941069	27.5449	6.19351e-48	3.08781e-45	-0.734985	-10.7302	3.17012e-18	7.5497e-18	0.585035	1.63883e-10	8.63756e-10	14.4215
	TP53BP2	CEBPB	chr1-223700947-223701485	TAL.ATAC.peak.9545	CAPN2	CAPN2	promoter		ENST00000433674.6, ENST00000434648.5	promoter	6.23133e-22	2.59226	0.074	0.012	6.9407e-17	UP_aTAL	NP	UP_aTAL	1.69445341666226	2.24612024807817e-88	NO_DE	NO_DE	NO_DE	FALSE	FALSE	TRUE	TRUE	FALSE	none	236	91778	144486	0.944022	28.3293	5.35668e-49	3.10698e-46	0.937106	26.578	1.36476e-46	3.25615e-45	0.606172	2.34021e-11	1.38741e-10	58.8054
	TP53BP2	ELF4	chr1-223887875-223888541	TAL.ATAC.peak.9568	TP53BP2	none	intergenic		none	intergenic	8.41233e-38	2.61375	0.131	0.02	9.36999e-33	UP_aTAL	NO_NP	UP_aTAL	1.69445341666226	2.24612024807817e-88	NO_DE	NO_DE	NO_DE	TRUE	TRUE	FALSE	FALSE	FALSE	none	236	94857	41902	0.941069	27.5449	6.19351e-48	3.08781e-45	0.898389	20.2495	8.54331e-37	8.13165e-36	0.868961	1.06129e-31	2.93623e-30	66.247
	TP53BP2	HLF	chr1-223887875-223888541	TAL.ATAC.peak.9568	TP53BP2	none	intergenic		none	intergenic	8.41233e-38	2.61375	0.131	0.02	9.36999e-33	UP_aTAL	NO_NP	UP_aTAL	1.69445341666226	2.24612024807817e-88	UP_CTAL	-0.366042481730641	6.75424251378295e-13	TRUE	TRUE	FALSE	FALSE	FALSE	none	236	94857	41902	0.941069	27.5449	6.19351e-48	3.08781e-45	-0.756665	-11.457	8.64737e-20	2.26577e-19	0.579741	2.61112e-10	1.30034e-09	26.3812
	TP53BP2	E2F3	chr1-223887875-223888541	TAL.ATAC.peak.9568	TP53BP2	none	intergenic		none	intergenic	8.41233e-38	2.61375	0.131	0.02	9.36999e-33	UP_aTAL	NO_NP	UP_aTAL	1.69445341666226	2.24612024807817e-88	UP_aTAL	0.430442848105418	3.60770694885451e-10	TRUE	TRUE	FALSE	FALSE	FALSE	none	236	94857	41902	0.941069	27.5449	6.19351e-48	3.08781e-45	0.337767	3.5525	0.000588658	0.000703127	0.381164	9.13475e-05	0.000251332	41.796
	TP53BP2	KLF14	chr1-223700947-223701485	TAL.ATAC.peak.9545	CAPN2	CAPN2	promoter		ENST00000433674.6, ENST00000434648.5	promoter	6.23133e-22	2.59226	0.074	0.012	6.9407e-17	UP_aTAL	NP	UP_aTAL	1.69445341666226	2.24612024807817e-88	NO_DE	NO_DE	NO_DE	FALSE	FALSE	TRUE	TRUE	FALSE	none	236	91778	144486	0.944022	28.3293	5.35668e-49	3.10698e-46	0.911818	21.9841	1.14518e-39	1.41221e-38	0.677524	9.87372e-15	7.68299e-14	79.004
	TP53BP2	IRF8	chr1-223887875-223888541	TAL.ATAC.peak.9568	TP53BP2	none	intergenic		none	intergenic	8.41233e-38	2.61375	0.131	0.02	9.36999e-33	UP_aTAL	NO_NP	UP_aTAL	1.69445341666226	2.24612024807817e-88	NO_DE	NO_DE	NO_DE	TRUE	TRUE	FALSE	FALSE	FALSE	none	236	94857	41902	0.941069	27.5449	6.19351e-48	3.08781e-45	0.956354	32.3993	3.65142e-54	1.99599e-52	0.778692	1.4821e-21	1.94233e-20	78.2067
	TP53BP2	NFIC	chr1-223887875-223888541	TAL.ATAC.peak.9568	TP53BP2	none	intergenic		none	intergenic	8.41233e-38	2.61375	0.131	0.02	9.36999e-33	UP_aTAL	NO_NP	UP_aTAL	1.69445341666226	2.24612024807817e-88	NO_DE	none	none	TRUE	TRUE	FALSE	FALSE	FALSE	none	236	94857	41902	0.941069	27.5449	6.19351e-48	3.08781e-45	-0.934354	-25.957	1.04095e-45	2.27902e-44	0.39655	4.4188e-05	0.0001272	14.953
	TP53BP2	ETS1	chr1-223700947-223701485	TAL.ATAC.peak.9545	CAPN2	CAPN2	promoter		ENST00000433674.6, ENST00000434648.5	promoter	6.23133e-22	2.59226	0.074	0.012	6.9407e-17	UP_aTAL	NP	UP_aTAL	1.69445341666226	2.24612024807817e-88	UP_aTAL	1.18497067547616	1.17968432026623e-107	FALSE	FALSE	TRUE	TRUE	FALSE	none	236	91778	144486	0.944022	28.3293	5.35668e-49	3.10698e-46	0.819607	14.1618	1.91967e-25	7.30672e-25	0.790477	1.3823e-22	1.96681e-21	72.7584
	TP53BP2	ZBTB7C	chr1-223700947-223701485	TAL.ATAC.peak.9545	CAPN2	CAPN2	promoter		ENST00000433674.6, ENST00000434648.5	promoter	6.23133e-22	2.59226	0.074	0.012	6.9407e-17	UP_aTAL	NP	UP_aTAL	1.69445341666226	2.24612024807817e-88	NO_DE	NO_DE	NO_DE	FALSE	FALSE	TRUE	TRUE	FALSE	none	236	91778	144486	0.944022	28.3293	5.35668e-49	3.10698e-46	0.651558	8.50264	2.12205e-13	3.85355e-13	0.618487	7.0379e-12	4.49343e-11	69.5691
	TP53BP2	HNF1B	chr1-223887875-223888541	TAL.ATAC.peak.9568	TP53BP2	none	intergenic		none	intergenic	8.41233e-38	2.61375	0.131	0.02	9.36999e-33	UP_aTAL	NO_NP	UP_aTAL	1.69445341666226	2.24612024807817e-88	NO_DE	none	none	TRUE	TRUE	FALSE	FALSE	FALSE	none	236	94857	41902	0.941069	27.5449	6.19351e-48	3.08781e-45	-0.754893	-11.3945	1.1772e-19	3.05921e-19	0.470467	7.84541e-07	2.69449e-06	42.7262
	TP53BP2	LIN54	chr1-223700947-223701485	TAL.ATAC.peak.9545	CAPN2	CAPN2	promoter		ENST00000433674.6, ENST00000434648.5	promoter	6.23133e-22	2.59226	0.074	0.012	6.9407e-17	UP_aTAL	NP	UP_aTAL	1.69445341666226	2.24612024807817e-88	NO_DE	none	none	FALSE	FALSE	TRUE	TRUE	FALSE	none	236	91778	144486	0.944022	28.3293	5.35668e-49	3.10698e-46	-0.717154	-10.187	4.75558e-17	1.05753e-16	0.44031	4.55753e-06	1.46429e-05	10.7007
	TP53BP2	ATF4	chr1-223887875-223888541	TAL.ATAC.peak.9568	TP53BP2	none	intergenic		none	intergenic	8.41233e-38	2.61375	0.131	0.02	9.36999e-33	UP_aTAL	NO_NP	UP_aTAL	1.69445341666226	2.24612024807817e-88	NO_DE	none	none	TRUE	TRUE	FALSE	FALSE	FALSE	none	236	94857	41902	0.941069	27.5449	6.19351e-48	3.08781e-45	0.97254	41.3676	7.40309e-64	1.37059e-61	0.600601	3.96323e-11	2.29499e-10	57.6094
	TP53BP2	RORC	chr1-223887875-223888541	TAL.ATAC.peak.9568	TP53BP2	none	intergenic		none	intergenic	8.41233e-38	2.61375	0.131	0.02	9.36999e-33	UP_aTAL	NO_NP	UP_aTAL	1.69445341666226	2.24612024807817e-88	NO_DE	NO_DE	NO_DE	TRUE	TRUE	FALSE	FALSE	FALSE	none	236	94857	41902	0.941069	27.5449	6.19351e-48	3.08781e-45	-0.897926	-20.1955	1.05572e-36	9.96978e-36	0.734298	3.53265e-18	3.99832e-17	26.9128
	TP53BP2	ZNF148	chr1-223887875-223888541	TAL.ATAC.peak.9568	TP53BP2	none	intergenic		none	intergenic	8.41233e-38	2.61375	0.131	0.02	9.36999e-33	UP_aTAL	NO_NP	UP_aTAL	1.69445341666226	2.24612024807817e-88	NO_DE	none	none	TRUE	TRUE	FALSE	FALSE	FALSE	none	236	94857	41902	0.941069	27.5449	6.19351e-48	3.08781e-45	0.82568	14.489	4.19036e-26	1.67341e-25	0.404744	2.95711e-05	8.61193e-05	92.8242
	TP53BP2	ZEB1	chr1-223700947-223701485	TAL.ATAC.peak.9545	CAPN2	CAPN2	promoter		ENST00000433674.6, ENST00000434648.5	promoter	6.23133e-22	2.59226	0.074	0.012	6.9407e-17	UP_aTAL	NP	UP_aTAL	1.69445341666226	2.24612024807817e-88	UP_aTAL	2.81572788344881	6.75234216438091e-272	FALSE	FALSE	TRUE	TRUE	FALSE	none	236	91778	144486	0.944022	28.3293	5.35668e-49	3.10698e-46	0.580084	7.0499	2.53409e-10	3.96479e-10	0.572483	4.87942e-10	2.29241e-09	92.0268
	TP53BP2	GLIS3	chr1-223700947-223701485	TAL.ATAC.peak.9545	CAPN2	CAPN2	promoter		ENST00000433674.6, ENST00000434648.5	promoter	6.23133e-22	2.59226	0.074	0.012	6.9407e-17	UP_aTAL	NP	UP_aTAL	1.69445341666226	2.24612024807817e-88	UP_aTAL	1.37904110928261	4.96745936271842e-98	FALSE	FALSE	TRUE	TRUE	FALSE	none	236	91778	144486	0.944022	28.3293	5.35668e-49	3.10698e-46	0.416576	4.53623	1.62487e-05	2.07319e-05	0.483134	3.55843e-07	1.31266e-06	52.6926
	TP53BP2	FOXO4	chr1-223700947-223701485	TAL.ATAC.peak.9545	CAPN2	CAPN2	promoter		ENST00000433674.6, ENST00000434648.5	promoter	6.23133e-22	2.59226	0.074	0.012	6.9407e-17	UP_aTAL	NP	UP_aTAL	1.69445341666226	2.24612024807817e-88	NO_DE	NO_DE	NO_DE	FALSE	FALSE	TRUE	TRUE	FALSE	none	236	91778	144486	0.944022	28.3293	5.35668e-49	3.10698e-46	-0.437005	-4.8097	5.47167e-06	7.11899e-06	0.599411	4.42959e-11	2.53556e-10	6.04966
	TP53BP2	SOX12	chr1-223700947-223701485	TAL.ATAC.peak.9545	CAPN2	CAPN2	promoter		ENST00000433674.6, ENST00000434648.5	promoter	6.23133e-22	2.59226	0.074	0.012	6.9407e-17	UP_aTAL	NP	UP_aTAL	1.69445341666226	2.24612024807817e-88	NO_DE	NO_DE	NO_DE	FALSE	FALSE	TRUE	TRUE	FALSE	none	236	91778	144486	0.944022	28.3293	5.35668e-49	3.10698e-46	-0.734985	-10.7302	3.17012e-18	7.5497e-18	0.585035	1.63883e-10	8.63756e-10	14.4215
	TP53BP2	OLIG1	chr1-223887875-223888541	TAL.ATAC.peak.9568	TP53BP2	none	intergenic		none	intergenic	8.41233e-38	2.61375	0.131	0.02	9.36999e-33	UP_aTAL	NO_NP	UP_aTAL	1.69445341666226	2.24612024807817e-88	NO_DE	NO_DE	NO_DE	TRUE	TRUE	FALSE	FALSE	FALSE	none	236	94857	41902	0.941069	27.5449	6.19351e-48	3.08781e-45	-0.347891	-3.67341	0.00039019	0.000469587	0.365621	0.000183566	0.000488855	37.4107
	TP53BP2	VENTX	chr1-223887875-223888541	TAL.ATAC.peak.9568	TP53BP2	none	intergenic		none	intergenic	8.41233e-38	2.61375	0.131	0.02	9.36999e-33	UP_aTAL	NO_NP	UP_aTAL	1.69445341666226	2.24612024807817e-88	NO_DE	NO_DE	NO_DE	TRUE	TRUE	FALSE	FALSE	FALSE	none	236	94857	41902	0.941069	27.5449	6.19351e-48	3.08781e-45	0.101801	1.01304	0.313535	0.327428	0.436654	5.57836e-06	1.76944e-05	45.251
	TP53BP2	GLIS3	chr1-223887875-223888541	TAL.ATAC.peak.9568	TP53BP2	none	intergenic		none	intergenic	8.41233e-38	2.61375	0.131	0.02	9.36999e-33	UP_aTAL	NO_NP	UP_aTAL	1.69445341666226	2.24612024807817e-88	UP_aTAL	1.37904110928261	4.96745936271842e-98	TRUE	TRUE	FALSE	FALSE	FALSE	none	236	94857	41902	0.941069	27.5449	6.19351e-48	3.08781e-45	0.416576	4.53623	1.62487e-05	2.07319e-05	0.483134	3.55843e-07	1.31266e-06	52.6926
	TP53BP2	BCL6	chr1-223887875-223888541	TAL.ATAC.peak.9568	TP53BP2	none	intergenic		none	intergenic	8.41233e-38	2.61375	0.131	0.02	9.36999e-33	UP_aTAL	NO_NP	UP_aTAL	1.69445341666226	2.24612024807817e-88	UP_aTAL	0.812345465150258	8.37456620116589e-19	TRUE	TRUE	FALSE	FALSE	FALSE	none	236	94857	41902	0.941069	27.5449	6.19351e-48	3.08781e-45	0.387023	4.15514	6.95717e-05	8.64404e-05	0.323485	0.00102739	0.00237973	99.7342
	TP53BP2	RELB	chr1-223700947-223701485	TAL.ATAC.peak.9545	CAPN2	CAPN2	promoter		ENST00000433674.6, ENST00000434648.5	promoter	6.23133e-22	2.59226	0.074	0.012	6.9407e-17	UP_aTAL	NP	UP_aTAL	1.69445341666226	2.24612024807817e-88	NO_DE	NO_DE	NO_DE	FALSE	FALSE	TRUE	TRUE	FALSE	none	236	91778	144486	0.944022	28.3293	5.35668e-49	3.10698e-46	0.665248	8.82056	4.37331e-14	8.22864e-14	0.562715	1.10559e-09	5.00533e-09	92.2926
	TP53BP2	THRB	chr1-223887875-223888541	TAL.ATAC.peak.9568	TP53BP2	none	intergenic		none	intergenic	8.41233e-38	2.61375	0.131	0.02	9.36999e-33	UP_aTAL	NO_NP	UP_aTAL	1.69445341666226	2.24612024807817e-88	UP_CTAL	-0.747072286181821	3.84038105987826e-42	TRUE	TRUE	FALSE	FALSE	FALSE	none	236	94857	41902	0.941069	27.5449	6.19351e-48	3.08781e-45	-0.674129	-9.03523	1.50066e-14	2.89531e-14	0.717345	4.62492e-17	4.70043e-16	38.4738
	TP53BP2	EGR3	chr1-223700947-223701485	TAL.ATAC.peak.9545	CAPN2	CAPN2	promoter		ENST00000433674.6, ENST00000434648.5	promoter	6.23133e-22	2.59226	0.074	0.012	6.9407e-17	UP_aTAL	NP	UP_aTAL	1.69445341666226	2.24612024807817e-88	NO_DE	NO_DE	NO_DE	FALSE	FALSE	TRUE	TRUE	FALSE	none	236	91778	144486	0.944022	28.3293	5.35668e-49	3.10698e-46	0.911221	21.899	1.5712e-39	1.91451e-38	0.923129	1.81178e-42	1.12783e-40	57.4765
	TP53BP2	CREM	chr1-223700947-223701485	TAL.ATAC.peak.9545	CAPN2	CAPN2	promoter		ENST00000433674.6, ENST00000434648.5	promoter	6.23133e-22	2.59226	0.074	0.012	6.9407e-17	UP_aTAL	NP	UP_aTAL	1.69445341666226	2.24612024807817e-88	NO_DE	none	none	FALSE	FALSE	TRUE	TRUE	FALSE	none	236	91778	144486	0.944022	28.3293	5.35668e-49	3.10698e-46	0.914973	22.4472	2.07579e-40	2.7328e-39	0.896858	1.71187e-36	7.75011e-35	78.0738
	TP53BP2	KLF5	chr1-223887875-223888541	TAL.ATAC.peak.9568	TP53BP2	none	intergenic		none	intergenic	8.41233e-38	2.61375	0.131	0.02	9.36999e-33	UP_aTAL	NO_NP	UP_aTAL	1.69445341666226	2.24612024807817e-88	UP_aTAL	1.02897401308997	1.04023748109669e-58	TRUE	TRUE	FALSE	FALSE	FALSE	none	236	94857	41902	0.941069	27.5449	6.19351e-48	3.08781e-45	0.911488	21.937	1.36437e-39	1.67167e-38	0.919328	1.75645e-41	9.71904e-40	86.5785
	TP53BP2	HOXA6	chr1-223700947-223701485	TAL.ATAC.peak.9545	CAPN2	CAPN2	promoter		ENST00000433674.6, ENST00000434648.5	promoter	6.23133e-22	2.59226	0.074	0.012	6.9407e-17	UP_aTAL	NP	UP_aTAL	1.69445341666226	2.24612024807817e-88	NO_DE	NO_DE	NO_DE	FALSE	FALSE	TRUE	TRUE	FALSE	none	236	91778	144486	0.944022	28.3293	5.35668e-49	3.10698e-46	-0.740432	-10.9055	1.32663e-18	3.2335e-18	0.392437	5.38444e-05	0.000154106	52.1611
	TP53BP2	CEBPB	chr1-223887875-223888541	TAL.ATAC.peak.9568	TP53BP2	none	intergenic		none	intergenic	8.41233e-38	2.61375	0.131	0.02	9.36999e-33	UP_aTAL	NO_NP	UP_aTAL	1.69445341666226	2.24612024807817e-88	NO_DE	NO_DE	NO_DE	TRUE	TRUE	FALSE	FALSE	FALSE	none	236	94857	41902	0.941069	27.5449	6.19351e-48	3.08781e-45	0.937106	26.578	1.36476e-46	3.25615e-45	0.606172	2.34021e-11	1.38741e-10	58.8054
	TP53BP2	IKZF1	chr1-223700947-223701485	TAL.ATAC.peak.9545	CAPN2	CAPN2	promoter		ENST00000433674.6, ENST00000434648.5	promoter	6.23133e-22	2.59226	0.074	0.012	6.9407e-17	UP_aTAL	NP	UP_aTAL	1.69445341666226	2.24612024807817e-88	NO_DE	NO_DE	NO_DE	FALSE	FALSE	TRUE	TRUE	FALSE	none	236	91778	144486	0.944022	28.3293	5.35668e-49	3.10698e-46	0.934787	26.052	7.61044e-46	1.68999e-44	0.373607	0.00012882	0.000352484	85.3826
	TP53BP2	KLF14	chr1-223887875-223888541	TAL.ATAC.peak.9568	TP53BP2	none	intergenic		none	intergenic	8.41233e-38	2.61375	0.131	0.02	9.36999e-33	UP_aTAL	NO_NP	UP_aTAL	1.69445341666226	2.24612024807817e-88	NO_DE	NO_DE	NO_DE	TRUE	TRUE	FALSE	FALSE	FALSE	none	236	94857	41902	0.941069	27.5449	6.19351e-48	3.08781e-45	0.911818	21.9841	1.14518e-39	1.41221e-38	0.677524	9.87372e-15	7.68299e-14	79.004
	TP53BP2	TFAP2A	chr1-223887875-223888541	TAL.ATAC.peak.9568	TP53BP2	none	intergenic		none	intergenic	8.41233e-38	2.61375	0.131	0.02	9.36999e-33	UP_aTAL	NO_NP	UP_aTAL	1.69445341666226	2.24612024807817e-88	NO_DE	NO_DE	NO_DE	TRUE	TRUE	FALSE	FALSE	FALSE	none	236	94857	41902	0.941069	27.5449	6.19351e-48	3.08781e-45	0.890778	19.4047	2.43765e-35	2.0365e-34	0.332901	0.000713792	0.00173399	81.2631
	TP53BP2	MAFF	chr1-223700947-223701485	TAL.ATAC.peak.9545	CAPN2	CAPN2	promoter		ENST00000433674.6, ENST00000434648.5	promoter	6.23133e-22	2.59226	0.074	0.012	6.9407e-17	UP_aTAL	NP	UP_aTAL	1.69445341666226	2.24612024807817e-88	NO_DE	NO_DE	NO_DE	FALSE	FALSE	TRUE	TRUE	FALSE	none	236	91778	144486	0.944022	28.3293	5.35668e-49	3.10698e-46	0.940031	27.2826	1.42138e-47	3.75605e-46	0.872243	3.32579e-32	1.10416e-30	66.3799
	TP53BP2	STAT1	chr1-223700947-223701485	TAL.ATAC.peak.9545	CAPN2	CAPN2	promoter		ENST00000433674.6, ENST00000434648.5	promoter	6.23133e-22	2.59226	0.074	0.012	6.9407e-17	UP_aTAL	NP	UP_aTAL	1.69445341666226	2.24612024807817e-88	NO_DE	none	none	FALSE	FALSE	TRUE	TRUE	FALSE	none	236	91778	144486	0.944022	28.3293	5.35668e-49	3.10698e-46	0.862021	16.8358	1.11749e-30	6.30917e-30	0.754858	1.18431e-19	1.3716e-18	66.1141
	TP53BP2	GRHL2	chr1-223887875-223888541	TAL.ATAC.peak.9568	TP53BP2	none	intergenic		none	intergenic	8.41233e-38	2.61375	0.131	0.02	9.36999e-33	UP_aTAL	NO_NP	UP_aTAL	1.69445341666226	2.24612024807817e-88	UP_CTAL	-0.146533067288771	1.49382200255626e-06	TRUE	TRUE	FALSE	FALSE	FALSE	none	236	94857	41902	0.941069	27.5449	6.19351e-48	3.08781e-45	-0.900211	-20.4652	3.68251e-37	3.62032e-36	0.834769	3.83521e-27	7.07382e-26	11.6309
	TP53BP2	CENPB	chr1-223700947-223701485	TAL.ATAC.peak.9545	CAPN2	CAPN2	promoter		ENST00000433674.6, ENST00000434648.5	promoter	6.23133e-22	2.59226	0.074	0.012	6.9407e-17	UP_aTAL	NP	UP_aTAL	1.69445341666226	2.24612024807817e-88	NO_DE	NO_DE	NO_DE	FALSE	FALSE	TRUE	TRUE	FALSE	none	236	91778	144486	0.944022	28.3293	5.35668e-49	3.10698e-46	-0.0854835	-0.849353	0.397755	0.412404	0.314216	0.00145406	0.00327658	22.7933
	TP53BP2	HLF	chr1-223700947-223701485	TAL.ATAC.peak.9545	CAPN2	CAPN2	promoter		ENST00000433674.6, ENST00000434648.5	promoter	6.23133e-22	2.59226	0.074	0.012	6.9407e-17	UP_aTAL	NP	UP_aTAL	1.69445341666226	2.24612024807817e-88	UP_CTAL	-0.366042481730641	6.75424251378295e-13	FALSE	FALSE	TRUE	TRUE	FALSE	none	236	91778	144486	0.944022	28.3293	5.35668e-49	3.10698e-46	-0.756665	-11.457	8.64737e-20	2.26577e-19	0.579741	2.61112e-10	1.30034e-09	26.3812
	TP53BP2	NR3C1	chr1-223700947-223701485	TAL.ATAC.peak.9545	CAPN2	CAPN2	promoter		ENST00000433674.6, ENST00000434648.5	promoter	6.23133e-22	2.59226	0.074	0.012	6.9407e-17	UP_aTAL	NP	UP_aTAL	1.69445341666226	2.24612024807817e-88	UP_CTAL	-0.204510339586686	5.56928808097126e-06	FALSE	FALSE	TRUE	TRUE	FALSE	none	236	91778	144486	0.944022	28.3293	5.35668e-49	3.10698e-46	-0.976148	-44.5095	8.12225e-67	2.20047e-64	0.670122	2.44263e-14	1.84307e-13	1.66443
	TP53BP2	SP1	chr1-223887875-223888541	TAL.ATAC.peak.9568	TP53BP2	none	intergenic		none	intergenic	8.41233e-38	2.61375	0.131	0.02	9.36999e-33	UP_aTAL	NO_NP	UP_aTAL	1.69445341666226	2.24612024807817e-88	NO_DE	none	none	TRUE	TRUE	FALSE	FALSE	FALSE	none	236	94857	41902	0.941069	27.5449	6.19351e-48	3.08781e-45	0.930952	25.2394	1.13996e-44	2.25258e-43	0.5762	3.54929e-10	1.69956e-09	83.2564
	TP53BP2	FOSL2	chr1-223700947-223701485	TAL.ATAC.peak.9545	CAPN2	CAPN2	promoter		ENST00000433674.6, ENST00000434648.5	promoter	6.23133e-22	2.59226	0.074	0.012	6.9407e-17	UP_aTAL	NP	UP_aTAL	1.69445341666226	2.24612024807817e-88	UP_aTAL	0.477450918737941	0.00371686780710865	FALSE	FALSE	TRUE	TRUE	FALSE	none	236	91778	144486	0.944022	28.3293	5.35668e-49	3.10698e-46	0.961531	34.6515	8.50305e-57	6.46346e-55	0.886999	1.17491e-34	4.50081e-33	62.5262
	TP53BP2	ZNF384	chr1-223887875-223888541	TAL.ATAC.peak.9568	TP53BP2	none	intergenic		none	intergenic	8.41233e-38	2.61375	0.131	0.02	9.36999e-33	UP_aTAL	NO_NP	UP_aTAL	1.69445341666226	2.24612024807817e-88	NO_DE	NO_DE	NO_DE	TRUE	TRUE	FALSE	FALSE	FALSE	none	236	94857	41902	0.941069	27.5449	6.19351e-48	3.08781e-45	-0.29194	-3.0217	0.00320681	0.00371	0.325906	0.000936599	0.00221055	7.37852
	TP53BP2	NFKB1	chr1-223700947-223701485	TAL.ATAC.peak.9545	CAPN2	CAPN2	promoter		ENST00000433674.6, ENST00000434648.5	promoter	6.23133e-22	2.59226	0.074	0.012	6.9407e-17	UP_aTAL	NP	UP_aTAL	1.69445341666226	2.24612024807817e-88	NO_DE	none	none	FALSE	FALSE	TRUE	TRUE	FALSE	none	236	91778	144486	0.944022	28.3293	5.35668e-49	3.10698e-46	0.932933	25.6509	2.87196e-45	6.02355e-44	0.730065	6.83787e-18	7.56725e-17	86.4456
	TP53BP2	RELB	chr1-223887875-223888541	TAL.ATAC.peak.9568	TP53BP2	none	intergenic		none	intergenic	8.41233e-38	2.61375	0.131	0.02	9.36999e-33	UP_aTAL	NO_NP	UP_aTAL	1.69445341666226	2.24612024807817e-88	NO_DE	NO_DE	NO_DE	TRUE	TRUE	FALSE	FALSE	FALSE	none	236	94857	41902	0.941069	27.5449	6.19351e-48	3.08781e-45	0.665248	8.82056	4.37331e-14	8.22864e-14	0.562715	1.10559e-09	5.00533e-09	92.2926
	TP53BP2	ZFP57	chr1-223887875-223888541	TAL.ATAC.peak.9568	TP53BP2	none	intergenic		none	intergenic	8.41233e-38	2.61375	0.131	0.02	9.36999e-33	UP_aTAL	NO_NP	UP_aTAL	1.69445341666226	2.24612024807817e-88	NO_DE	NO_DE	NO_DE	TRUE	TRUE	FALSE	FALSE	FALSE	none	236	94857	41902	0.941069	27.5449	6.19351e-48	3.08781e-45	-0.159696	-1.60146	0.112494	0.12084	0.309148	0.00175013	0.00380596	28.5074
	TP53BP2	FOXA2	chr1-223700947-223701485	TAL.ATAC.peak.9545	CAPN2	CAPN2	promoter		ENST00000433674.6, ENST00000434648.5	promoter	6.23133e-22	2.59226	0.074	0.012	6.9407e-17	UP_aTAL	NP	UP_aTAL	1.69445341666226	2.24612024807817e-88	NO_DE	NO_DE	NO_DE	FALSE	FALSE	TRUE	TRUE	FALSE	none	236	91778	144486	0.944022	28.3293	5.35668e-49	3.10698e-46	-0.674578	-9.04627	1.4203e-14	2.74368e-14	0.58072	2.3972e-10	1.23073e-09	4.85369
	TP53BP2	TCF7L2	chr1-223700947-223701485	TAL.ATAC.peak.9545	CAPN2	CAPN2	promoter		ENST00000433674.6, ENST00000434648.5	promoter	6.23133e-22	2.59226	0.074	0.012	6.9407e-17	UP_aTAL	NP	UP_aTAL	1.69445341666226	2.24612024807817e-88	UP_CTAL	-0.104171919495829	0.00196056807382066	FALSE	FALSE	TRUE	TRUE	FALSE	none	236	91778	144486	0.944022	28.3293	5.35668e-49	3.10698e-46	-0.163003	-1.63553	0.105147	0.113138	0.389828	6.09553e-05	0.000173461	25.9826
	TP53BP2	HIF1A	chr1-223700947-223701485	TAL.ATAC.peak.9545	CAPN2	CAPN2	promoter		ENST00000433674.6, ENST00000434648.5	promoter	6.23133e-22	2.59226	0.074	0.012	6.9407e-17	UP_aTAL	NP	UP_aTAL	1.69445341666226	2.24612024807817e-88	UP_aTAL	1.00451234989112	8.80620494186256e-44	FALSE	FALSE	TRUE	TRUE	FALSE	none	236	91778	144486	0.944022	28.3293	5.35668e-49	3.10698e-46	0.505326	5.79709	8.22844e-08	1.15418e-07	0.45796	1.66107e-06	5.55176e-06	59.7356
	TP53BP2	ERG	chr1-223887875-223888541	TAL.ATAC.peak.9568	TP53BP2	none	intergenic		none	intergenic	8.41233e-38	2.61375	0.131	0.02	9.36999e-33	UP_aTAL	NO_NP	UP_aTAL	1.69445341666226	2.24612024807817e-88	NO_DE	NO_DE	NO_DE	TRUE	TRUE	FALSE	FALSE	FALSE	none	236	94857	41902	0.941069	27.5449	6.19351e-48	3.08781e-45	0.808572	13.6038	2.64804e-24	9.30317e-24	0.307729	0.0018423	0.00398898	74.2201
	TP53BP2	ETV5	chr1-223700947-223701485	TAL.ATAC.peak.9545	CAPN2	CAPN2	promoter		ENST00000433674.6, ENST00000434648.5	promoter	6.23133e-22	2.59226	0.074	0.012	6.9407e-17	UP_aTAL	NP	UP_aTAL	1.69445341666226	2.24612024807817e-88	NO_DE	none	none	FALSE	FALSE	TRUE	TRUE	FALSE	none	236	91778	144486	0.944022	28.3293	5.35668e-49	3.10698e-46	0.872961	17.7163	2.56897e-32	1.65715e-31	0.386615	7.09158e-05	0.000199526	71.9611
	TP53BP2	TBP	chr1-223887875-223888541	TAL.ATAC.peak.9568	TP53BP2	none	intergenic		none	intergenic	8.41233e-38	2.61375	0.131	0.02	9.36999e-33	UP_aTAL	NO_NP	UP_aTAL	1.69445341666226	2.24612024807817e-88	NO_DE	NO_DE	NO_DE	TRUE	TRUE	FALSE	FALSE	FALSE	none	236	94857	41902	0.941069	27.5449	6.19351e-48	3.08781e-45	-0.779936	-12.3366	1.16179e-21	3.4235e-21	0.316906	0.00131611	0.00300654	13.4913
	TP53BP2	LBX2	chr1-223700947-223701485	TAL.ATAC.peak.9545	CAPN2	CAPN2	promoter		ENST00000433674.6, ENST00000434648.5	promoter	6.23133e-22	2.59226	0.074	0.012	6.9407e-17	UP_aTAL	NP	UP_aTAL	1.69445341666226	2.24612024807817e-88	NO_DE	NO_DE	NO_DE	FALSE	FALSE	TRUE	TRUE	FALSE	none	236	91778	144486	0.944022	28.3293	5.35668e-49	3.10698e-46	-0.493519	-5.61732	1.8166e-07	2.51241e-07	0.372094	0.000137859	0.0003711	45.6497
	TP53BP2	SMAD5	chr1-223887875-223888541	TAL.ATAC.peak.9568	TP53BP2	none	intergenic		none	intergenic	8.41233e-38	2.61375	0.131	0.02	9.36999e-33	UP_aTAL	NO_NP	UP_aTAL	1.69445341666226	2.24612024807817e-88	UP_CTAL	-0.114586754491805	0.0218821724526686	TRUE	TRUE	FALSE	FALSE	FALSE	none	236	94857	41902	0.941069	27.5449	6.19351e-48	3.08781e-45	-0.660884	-8.71755	7.30054e-14	1.35775e-13	0.524606	2.11333e-08	8.69784e-08	9.5047
	TP53BP2	IRF9	chr1-223887875-223888541	TAL.ATAC.peak.9568	TP53BP2	none	intergenic		none	intergenic	8.41233e-38	2.61375	0.131	0.02	9.36999e-33	UP_aTAL	NO_NP	UP_aTAL	1.69445341666226	2.24612024807817e-88	NO_DE	NO_DE	NO_DE	TRUE	TRUE	FALSE	FALSE	FALSE	none	236	94857	41902	0.941069	27.5449	6.19351e-48	3.08781e-45	0.924905	24.0825	6.01632e-43	1.00561e-41	0.584974	1.64773e-10	8.63756e-10	89.9007
	TP53BP2	EGR3	chr1-223887875-223888541	TAL.ATAC.peak.9568	TP53BP2	none	intergenic		none	intergenic	8.41233e-38	2.61375	0.131	0.02	9.36999e-33	UP_aTAL	NO_NP	UP_aTAL	1.69445341666226	2.24612024807817e-88	NO_DE	NO_DE	NO_DE	TRUE	TRUE	FALSE	FALSE	FALSE	none	236	94857	41902	0.941069	27.5449	6.19351e-48	3.08781e-45	0.911221	21.899	1.5712e-39	1.91451e-38	0.923129	1.81178e-42	1.12783e-40	57.4765
	TP53BP2	TGIF1	chr1-223887875-223888541	TAL.ATAC.peak.9568	TP53BP2	none	intergenic		none	intergenic	8.41233e-38	2.61375	0.131	0.02	9.36999e-33	UP_aTAL	NO_NP	UP_aTAL	1.69445341666226	2.24612024807817e-88	UP_aTAL	0.476365772298612	1.33723129671703e-18	TRUE	TRUE	FALSE	FALSE	FALSE	none	236	94857	41902	0.941069	27.5449	6.19351e-48	3.08781e-45	0.837098	15.1482	2.03007e-27	8.92108e-27	0.871047	5.09494e-32	1.5858e-30	88.306
	TP53BP2	PRRX2	chr1-223700947-223701485	TAL.ATAC.peak.9545	CAPN2	CAPN2	promoter		ENST00000433674.6, ENST00000434648.5	promoter	6.23133e-22	2.59226	0.074	0.012	6.9407e-17	UP_aTAL	NP	UP_aTAL	1.69445341666226	2.24612024807817e-88	NO_DE	NO_DE	NO_DE	FALSE	FALSE	TRUE	TRUE	FALSE	none	236	91778	144486	0.944022	28.3293	5.35668e-49	3.10698e-46	-0.713197	-10.0723	8.4345e-17	1.84847e-16	0.357308	0.00026285	0.000678234	48.4403
	TP53BP2	TEAD4	chr1-223700947-223701485	TAL.ATAC.peak.9545	CAPN2	CAPN2	promoter		ENST00000433674.6, ENST00000434648.5	promoter	6.23133e-22	2.59226	0.074	0.012	6.9407e-17	UP_aTAL	NP	UP_aTAL	1.69445341666226	2.24612024807817e-88	UP_aTAL	0.436322856763341	1.11801690345718e-13	FALSE	FALSE	TRUE	TRUE	FALSE	none	236	91778	144486	0.944022	28.3293	5.35668e-49	3.10698e-46	0.668022	8.88686	3.14367e-14	5.96102e-14	0.473391	6.55505e-07	2.33173e-06	89.6349
	TP53BP2	BCL6	chr1-223700947-223701485	TAL.ATAC.peak.9545	CAPN2	CAPN2	promoter		ENST00000433674.6, ENST00000434648.5	promoter	6.23133e-22	2.59226	0.074	0.012	6.9407e-17	UP_aTAL	NP	UP_aTAL	1.69445341666226	2.24612024807817e-88	UP_aTAL	0.812345465150258	8.37456620116589e-19	FALSE	FALSE	TRUE	TRUE	FALSE	none	236	91778	144486	0.944022	28.3293	5.35668e-49	3.10698e-46	0.387023	4.15514	6.95717e-05	8.64404e-05	0.323485	0.00102739	0.00237973	99.7342
	TP53BP2	NR1I3	chr1-223887875-223888541	TAL.ATAC.peak.9568	TP53BP2	none	intergenic		none	intergenic	8.41233e-38	2.61375	0.131	0.02	9.36999e-33	UP_aTAL	NO_NP	UP_aTAL	1.69445341666226	2.24612024807817e-88	NO_DE	NO_DE	NO_DE	TRUE	TRUE	FALSE	FALSE	FALSE	none	236	94857	41902	0.941069	27.5449	6.19351e-48	3.08781e-45	-0.896002	-19.9751	2.5131e-36	2.29433e-35	0.415084	1.75453e-05	5.29548e-05	43.5235
	TP53BP2	NR3C1	chr1-223887875-223888541	TAL.ATAC.peak.9568	TP53BP2	none	intergenic		none	intergenic	8.41233e-38	2.61375	0.131	0.02	9.36999e-33	UP_aTAL	NO_NP	UP_aTAL	1.69445341666226	2.24612024807817e-88	UP_CTAL	-0.204510339586686	5.56928808097126e-06	TRUE	TRUE	FALSE	FALSE	FALSE	none	236	94857	41902	0.941069	27.5449	6.19351e-48	3.08781e-45	-0.976148	-44.5095	8.12225e-67	2.20047e-64	0.670122	2.44263e-14	1.84307e-13	1.66443
	TP53BP2	RORB	chr1-223887875-223888541	TAL.ATAC.peak.9568	TP53BP2	none	intergenic		none	intergenic	8.41233e-38	2.61375	0.131	0.02	9.36999e-33	UP_aTAL	NO_NP	UP_aTAL	1.69445341666226	2.24612024807817e-88	NO_DE	NO_DE	NO_DE	TRUE	TRUE	FALSE	FALSE	FALSE	none	236	94857	41902	0.941069	27.5449	6.19351e-48	3.08781e-45	0.766406	11.8113	1.51284e-20	4.15457e-20	0.460832	1.40187e-06	4.71711e-06	76.2134
	TP53BP2	RFX3	chr1-223700947-223701485	TAL.ATAC.peak.9545	CAPN2	CAPN2	promoter		ENST00000433674.6, ENST00000434648.5	promoter	6.23133e-22	2.59226	0.074	0.012	6.9407e-17	UP_aTAL	NP	UP_aTAL	1.69445341666226	2.24612024807817e-88	UP_CTAL	-0.196430099530195	0.000113493666421714	FALSE	FALSE	TRUE	TRUE	FALSE	none	236	91778	144486	0.944022	28.3293	5.35668e-49	3.10698e-46	-0.663169	-8.77127	5.58872e-14	1.04566e-13	0.427248	9.28323e-06	2.83623e-05	24.9195
	TP53BP2	ERG	chr1-223700947-223701485	TAL.ATAC.peak.9545	CAPN2	CAPN2	promoter		ENST00000433674.6, ENST00000434648.5	promoter	6.23133e-22	2.59226	0.074	0.012	6.9407e-17	UP_aTAL	NP	UP_aTAL	1.69445341666226	2.24612024807817e-88	NO_DE	NO_DE	NO_DE	FALSE	FALSE	TRUE	TRUE	FALSE	none	236	91778	144486	0.944022	28.3293	5.35668e-49	3.10698e-46	0.808572	13.6038	2.64804e-24	9.30317e-24	0.307729	0.0018423	0.00398898	74.2201
	TP53BP2	PKNOX1	chr1-223887875-223888541	TAL.ATAC.peak.9568	TP53BP2	none	intergenic		none	intergenic	8.41233e-38	2.61375	0.131	0.02	9.36999e-33	UP_aTAL	NO_NP	UP_aTAL	1.69445341666226	2.24612024807817e-88	NO_DE	none	none	TRUE	TRUE	FALSE	FALSE	FALSE	none	236	94857	41902	0.941069	27.5449	6.19351e-48	3.08781e-45	0.972401	41.2587	9.45184e-64	1.72009e-61	0.727093	1.07896e-17	1.16809e-16	64.5195
	TP53BP2	FOS	chr1-223700947-223701485	TAL.ATAC.peak.9545	CAPN2	CAPN2	promoter		ENST00000433674.6, ENST00000434648.5	promoter	6.23133e-22	2.59226	0.074	0.012	6.9407e-17	UP_aTAL	NP	UP_aTAL	1.69445341666226	2.24612024807817e-88	NO_DE	none	none	FALSE	FALSE	TRUE	TRUE	FALSE	none	236	91778	144486	0.944022	28.3293	5.35668e-49	3.10698e-46	0.96269	35.2179	1.95147e-57	1.60265e-55	0.568614	6.76784e-10	3.12073e-09	61.7289
	TP53BP2	PHOX2B	chr1-223700947-223701485	TAL.ATAC.peak.9545	CAPN2	CAPN2	promoter		ENST00000433674.6, ENST00000434648.5	promoter	6.23133e-22	2.59226	0.074	0.012	6.9407e-17	UP_aTAL	NP	UP_aTAL	1.69445341666226	2.24612024807817e-88	NO_DE	NO_DE	NO_DE	FALSE	FALSE	TRUE	TRUE	FALSE	none	236	91778	144486	0.944022	28.3293	5.35668e-49	3.10698e-46	-0.695074	-9.5709	1.03378e-15	2.1276e-15	0.486482	2.87177e-07	1.06727e-06	21.0658
	TP53BP2	FOXO3	chr1-223700947-223701485	TAL.ATAC.peak.9545	CAPN2	CAPN2	promoter		ENST00000433674.6, ENST00000434648.5	promoter	6.23133e-22	2.59226	0.074	0.012	6.9407e-17	UP_aTAL	NP	UP_aTAL	1.69445341666226	2.24612024807817e-88	UP_CTAL	-0.654142905094505	3.3551052940152e-37	FALSE	FALSE	TRUE	TRUE	FALSE	none	236	91778	144486	0.944022	28.3293	5.35668e-49	3.10698e-46	-0.531263	-6.20773	1.29554e-08	1.88107e-08	0.583869	1.81717e-10	9.42659e-10	6.84698
	TP53BP2	TFAP2A	chr1-223700947-223701485	TAL.ATAC.peak.9545	CAPN2	CAPN2	promoter		ENST00000433674.6, ENST00000434648.5	promoter	6.23133e-22	2.59226	0.074	0.012	6.9407e-17	UP_aTAL	NP	UP_aTAL	1.69445341666226	2.24612024807817e-88	NO_DE	NO_DE	NO_DE	FALSE	FALSE	TRUE	TRUE	FALSE	none	236	91778	144486	0.944022	28.3293	5.35668e-49	3.10698e-46	0.890778	19.4047	2.43765e-35	2.0365e-34	0.332901	0.000713792	0.00173399	81.2631
	TP53BP2	PHOX2B	chr1-223887875-223888541	TAL.ATAC.peak.9568	TP53BP2	none	intergenic		none	intergenic	8.41233e-38	2.61375	0.131	0.02	9.36999e-33	UP_aTAL	NO_NP	UP_aTAL	1.69445341666226	2.24612024807817e-88	NO_DE	NO_DE	NO_DE	TRUE	TRUE	FALSE	FALSE	FALSE	none	236	94857	41902	0.941069	27.5449	6.19351e-48	3.08781e-45	-0.695074	-9.5709	1.03378e-15	2.1276e-15	0.486482	2.87177e-07	1.06727e-06	21.0658
	TP53BP2	SRF	chr1-223887875-223888541	TAL.ATAC.peak.9568	TP53BP2	none	intergenic		none	intergenic	8.41233e-38	2.61375	0.131	0.02	9.36999e-33	UP_aTAL	NO_NP	UP_aTAL	1.69445341666226	2.24612024807817e-88	NO_DE	NO_DE	NO_DE	TRUE	TRUE	FALSE	FALSE	FALSE	none	236	94857	41902	0.941069	27.5449	6.19351e-48	3.08781e-45	0.652404	8.52186	1.9292e-13	3.51046e-13	0.473219	6.6249e-07	2.33986e-06	90.4322
	TP53BP2	ZNF317	chr1-223700947-223701485	TAL.ATAC.peak.9545	CAPN2	CAPN2	promoter		ENST00000433674.6, ENST00000434648.5	promoter	6.23133e-22	2.59226	0.074	0.012	6.9407e-17	UP_aTAL	NP	UP_aTAL	1.69445341666226	2.24612024807817e-88	NO_DE	NO_DE	NO_DE	FALSE	FALSE	TRUE	TRUE	FALSE	none	236	91778	144486	0.944022	28.3293	5.35668e-49	3.10698e-46	0.472611	5.30893	6.87818e-07	9.28604e-07	0.312398	0.00155461	0.00341055	89.1034
	TP53BP2	KLF3	chr1-223700947-223701485	TAL.ATAC.peak.9545	CAPN2	CAPN2	promoter		ENST00000433674.6, ENST00000434648.5	promoter	6.23133e-22	2.59226	0.074	0.012	6.9407e-17	UP_aTAL	NP	UP_aTAL	1.69445341666226	2.24612024807817e-88	NO_DE	none	none	FALSE	FALSE	TRUE	TRUE	FALSE	none	236	91778	144486	0.944022	28.3293	5.35668e-49	3.10698e-46	0.95314	31.1889	1.09905e-52	5.02338e-51	0.765467	1.79618e-20	2.23625e-19	80.9973
	TP53BP2	XBP1	chr1-223700947-223701485	TAL.ATAC.peak.9545	CAPN2	CAPN2	promoter		ENST00000433674.6, ENST00000434648.5	promoter	6.23133e-22	2.59226	0.074	0.012	6.9407e-17	UP_aTAL	NP	UP_aTAL	1.69445341666226	2.24612024807817e-88	NO_DE	NO_DE	NO_DE	FALSE	FALSE	TRUE	TRUE	FALSE	none	236	91778	144486	0.944022	28.3293	5.35668e-49	3.10698e-46	0.957495	32.8609	1.02466e-54	6.01007e-53	0.595138	6.57934e-11	3.64057e-10	65.8483
	TP53BP2	JUNB	chr1-223700947-223701485	TAL.ATAC.peak.9545	CAPN2	CAPN2	promoter		ENST00000433674.6, ENST00000434648.5	promoter	6.23133e-22	2.59226	0.074	0.012	6.9407e-17	UP_aTAL	NP	UP_aTAL	1.69445341666226	2.24612024807817e-88	NO_DE	none	none	FALSE	FALSE	TRUE	TRUE	FALSE	none	236	91778	144486	0.944022	28.3293	5.35668e-49	3.10698e-46	0.961616	34.6921	7.64743e-57	5.8536e-55	0.708256	1.70208e-16	1.5697e-15	61.3302
	TP53BP2	MAFA	chr1-223700947-223701485	TAL.ATAC.peak.9545	CAPN2	CAPN2	promoter		ENST00000433674.6, ENST00000434648.5	promoter	6.23133e-22	2.59226	0.074	0.012	6.9407e-17	UP_aTAL	NP	UP_aTAL	1.69445341666226	2.24612024807817e-88	NO_DE	NO_DE	NO_DE	FALSE	FALSE	TRUE	TRUE	FALSE	none	236	91778	144486	0.944022	28.3293	5.35668e-49	3.10698e-46	0.963271	35.5112	9.17799e-58	7.82863e-56	0.552784	2.47209e-09	1.0613e-08	65.3168
	TP53BP2	MEF2B	chr1-223700947-223701485	TAL.ATAC.peak.9545	CAPN2	CAPN2	promoter		ENST00000433674.6, ENST00000434648.5	promoter	6.23133e-22	2.59226	0.074	0.012	6.9407e-17	UP_aTAL	NP	UP_aTAL	1.69445341666226	2.24612024807817e-88	NO_DE	NO_DE	NO_DE	FALSE	FALSE	TRUE	TRUE	FALSE	none	236	91778	144486	0.944022	28.3293	5.35668e-49	3.10698e-46	-0.735909	-10.7596	2.73877e-18	6.54919e-18	0.553396	2.35444e-09	1.01958e-08	37.8094
	TP53BP2	MAFK	chr1-223700947-223701485	TAL.ATAC.peak.9545	CAPN2	CAPN2	promoter		ENST00000433674.6, ENST00000434648.5	promoter	6.23133e-22	2.59226	0.074	0.012	6.9407e-17	UP_aTAL	NP	UP_aTAL	1.69445341666226	2.24612024807817e-88	NO_DE	NO_DE	NO_DE	FALSE	FALSE	TRUE	TRUE	FALSE	none	236	91778	144486	0.944022	28.3293	5.35668e-49	3.10698e-46	0.968613	38.5751	4.71528e-61	6.04936e-59	0.627983	2.68706e-12	1.76073e-11	63.7221
	TP53BP2	KLF3	chr1-223887875-223888541	TAL.ATAC.peak.9568	TP53BP2	none	intergenic		none	intergenic	8.41233e-38	2.61375	0.131	0.02	9.36999e-33	UP_aTAL	NO_NP	UP_aTAL	1.69445341666226	2.24612024807817e-88	NO_DE	none	none	TRUE	TRUE	FALSE	FALSE	FALSE	none	236	94857	41902	0.941069	27.5449	6.19351e-48	3.08781e-45	0.95314	31.1889	1.09905e-52	5.02338e-51	0.765467	1.79618e-20	2.23625e-19	80.9973
	TP53BP2	MEF2C	chr1-223700947-223701485	TAL.ATAC.peak.9545	CAPN2	CAPN2	promoter		ENST00000433674.6, ENST00000434648.5	promoter	6.23133e-22	2.59226	0.074	0.012	6.9407e-17	UP_aTAL	NP	UP_aTAL	1.69445341666226	2.24612024807817e-88	UP_CTAL	-0.384646469783387	2.07531675972083e-16	FALSE	FALSE	TRUE	TRUE	FALSE	none	236	91778	144486	0.944022	28.3293	5.35668e-49	3.10698e-46	-0.922235	-23.6135	3.12205e-42	4.87209e-41	0.827574	2.57546e-26	4.13735e-25	26.2483
	TP53BP2	GLI2	chr1-223887875-223888541	TAL.ATAC.peak.9568	TP53BP2	none	intergenic		none	intergenic	8.41233e-38	2.61375	0.131	0.02	9.36999e-33	UP_aTAL	NO_NP	UP_aTAL	1.69445341666226	2.24612024807817e-88	NO_DE	NO_DE	NO_DE	TRUE	TRUE	FALSE	FALSE	FALSE	none	236	94857	41902	0.941069	27.5449	6.19351e-48	3.08781e-45	0.902747	20.7748	1.11093e-37	1.14461e-36	0.341301	0.000510746	0.0012846	90.698
	TP53BP2	NFKB2	chr1-223700947-223701485	TAL.ATAC.peak.9545	CAPN2	CAPN2	promoter		ENST00000433674.6, ENST00000434648.5	promoter	6.23133e-22	2.59226	0.074	0.012	6.9407e-17	UP_aTAL	NP	UP_aTAL	1.69445341666226	2.24612024807817e-88	NO_DE	NO_DE	NO_DE	FALSE	FALSE	TRUE	TRUE	FALSE	none	236	91778	144486	0.944022	28.3293	5.35668e-49	3.10698e-46	0.924879	24.0777	6.11673e-43	1.02149e-41	0.846784	1.28849e-28	2.56668e-27	85.7812
	TP53BP2	ZNF410	chr1-223700947-223701485	TAL.ATAC.peak.9545	CAPN2	CAPN2	promoter		ENST00000433674.6, ENST00000434648.5	promoter	6.23133e-22	2.59226	0.074	0.012	6.9407e-17	UP_aTAL	NP	UP_aTAL	1.69445341666226	2.24612024807817e-88	NO_DE	none	none	FALSE	FALSE	TRUE	TRUE	FALSE	none	236	91778	144486	0.944022	28.3293	5.35668e-49	3.10698e-46	0.56563	6.79003	8.68508e-10	1.32598e-09	0.490463	2.21907e-07	8.37194e-07	98.5383
	TP53BP2	ATF4	chr1-223700947-223701485	TAL.ATAC.peak.9545	CAPN2	CAPN2	promoter		ENST00000433674.6, ENST00000434648.5	promoter	6.23133e-22	2.59226	0.074	0.012	6.9407e-17	UP_aTAL	NP	UP_aTAL	1.69445341666226	2.24612024807817e-88	NO_DE	none	none	FALSE	FALSE	TRUE	TRUE	FALSE	none	236	91778	144486	0.944022	28.3293	5.35668e-49	3.10698e-46	0.97254	41.3676	7.40309e-64	1.37059e-61	0.600601	3.96323e-11	2.29499e-10	57.6094
	TP53BP2	IRF4	chr1-223700947-223701485	TAL.ATAC.peak.9545	CAPN2	CAPN2	promoter		ENST00000433674.6, ENST00000434648.5	promoter	6.23133e-22	2.59226	0.074	0.012	6.9407e-17	UP_aTAL	NP	UP_aTAL	1.69445341666226	2.24612024807817e-88	NO_DE	NO_DE	NO_DE	FALSE	FALSE	TRUE	TRUE	FALSE	none	236	91778	144486	0.944022	28.3293	5.35668e-49	3.10698e-46	0.84206	15.4546	5.05889e-28	2.32631e-27	0.31336	0.00150065	0.00333626	90.2993
	TP53BP2	FOXK2	chr1-223887875-223888541	TAL.ATAC.peak.9568	TP53BP2	none	intergenic		none	intergenic	8.41233e-38	2.61375	0.131	0.02	9.36999e-33	UP_aTAL	NO_NP	UP_aTAL	1.69445341666226	2.24612024807817e-88	NO_DE	none	none	TRUE	TRUE	FALSE	FALSE	FALSE	none	236	94857	41902	0.941069	27.5449	6.19351e-48	3.08781e-45	-0.46776	-5.23908	9.25167e-07	1.24244e-06	0.435408	5.97298e-06	1.88262e-05	5.38523
	TP53BP2	HOXD8	chr1-223700947-223701485	TAL.ATAC.peak.9545	CAPN2	CAPN2	promoter		ENST00000433674.6, ENST00000434648.5	promoter	6.23133e-22	2.59226	0.074	0.012	6.9407e-17	UP_aTAL	NP	UP_aTAL	1.69445341666226	2.24612024807817e-88	NO_DE	NO_DE	NO_DE	FALSE	FALSE	TRUE	TRUE	FALSE	none	236	91778	144486	0.944022	28.3293	5.35668e-49	3.10698e-46	-0.470675	-5.28098	7.74602e-07	1.04355e-06	0.43283	6.87428e-06	2.12633e-05	29.4376
	TP53BP2	TCF4	chr1-223700947-223701485	TAL.ATAC.peak.9545	CAPN2	CAPN2	promoter		ENST00000433674.6, ENST00000434648.5	promoter	6.23133e-22	2.59226	0.074	0.012	6.9407e-17	UP_aTAL	NP	UP_aTAL	1.69445341666226	2.24612024807817e-88	NO_DE	NO_DE	NO_DE	FALSE	FALSE	TRUE	TRUE	FALSE	none	236	91778	144486	0.944022	28.3293	5.35668e-49	3.10698e-46	-0.235332	-2.39698	0.0184266	0.0206091	0.586175	1.48068e-10	8.01501e-10	15.4846
	TP53BP2	EGR2	chr1-223700947-223701485	TAL.ATAC.peak.9545	CAPN2	CAPN2	promoter		ENST00000433674.6, ENST00000434648.5	promoter	6.23133e-22	2.59226	0.074	0.012	6.9407e-17	UP_aTAL	NP	UP_aTAL	1.69445341666226	2.24612024807817e-88	NO_DE	NO_DE	NO_DE	FALSE	FALSE	TRUE	TRUE	FALSE	none	236	91778	144486	0.944022	28.3293	5.35668e-49	3.10698e-46	0.893448	19.6913	7.74426e-36	6.75719e-35	0.32461	0.000984224	0.002312	56.4134
	TP53BP2	ELF3	chr1-223700947-223701485	TAL.ATAC.peak.9545	CAPN2	CAPN2	promoter		ENST00000433674.6, ENST00000434648.5	promoter	6.23133e-22	2.59226	0.074	0.012	6.9407e-17	UP_aTAL	NP	UP_aTAL	1.69445341666226	2.24612024807817e-88	UP_aTAL	0.786477031857832	1.7552787996077e-50	FALSE	FALSE	TRUE	TRUE	FALSE	none	236	91778	144486	0.944022	28.3293	5.35668e-49	3.10698e-46	0.941592	27.6796	4.05319e-48	1.13447e-46	0.866734	2.2919e-31	6.00718e-30	84.4523
	TP53BP2	CENPB	chr1-223887875-223888541	TAL.ATAC.peak.9568	TP53BP2	none	intergenic		none	intergenic	8.41233e-38	2.61375	0.131	0.02	9.36999e-33	UP_aTAL	NO_NP	UP_aTAL	1.69445341666226	2.24612024807817e-88	NO_DE	NO_DE	NO_DE	TRUE	TRUE	FALSE	FALSE	FALSE	none	236	94857	41902	0.941069	27.5449	6.19351e-48	3.08781e-45	-0.0854835	-0.849353	0.397755	0.412404	0.314216	0.00145406	0.00327658	22.7933
	TP53BP2	TP53	chr1-223887875-223888541	TAL.ATAC.peak.9568	TP53BP2	none	intergenic		none	intergenic	8.41233e-38	2.61375	0.131	0.02	9.36999e-33	UP_aTAL	NO_NP	UP_aTAL	1.69445341666226	2.24612024807817e-88	NO_DE	NO_DE	NO_DE	TRUE	TRUE	FALSE	FALSE	FALSE	none	236	94857	41902	0.941069	27.5449	6.19351e-48	3.08781e-45	-0.474593	-5.33765	6.08542e-07	8.23443e-07	0.508139	6.78331e-08	2.70247e-07	18.1423
	TP53BP2	ZEB1	chr1-223887875-223888541	TAL.ATAC.peak.9568	TP53BP2	none	intergenic		none	intergenic	8.41233e-38	2.61375	0.131	0.02	9.36999e-33	UP_aTAL	NO_NP	UP_aTAL	1.69445341666226	2.24612024807817e-88	UP_aTAL	2.81572788344881	6.75234216438091e-272	TRUE	TRUE	FALSE	FALSE	FALSE	none	236	94857	41902	0.941069	27.5449	6.19351e-48	3.08781e-45	0.580084	7.0499	2.53409e-10	3.96479e-10	0.572483	4.87942e-10	2.29241e-09	92.0268
	TP53BP2	KLF2	chr1-223887875-223888541	TAL.ATAC.peak.9568	TP53BP2	none	intergenic		none	intergenic	8.41233e-38	2.61375	0.131	0.02	9.36999e-33	UP_aTAL	NO_NP	UP_aTAL	1.69445341666226	2.24612024807817e-88	NO_DE	NO_DE	NO_DE	TRUE	TRUE	FALSE	FALSE	FALSE	none	236	94857	41902	0.941069	27.5449	6.19351e-48	3.08781e-45	0.935262	26.1576	5.37768e-46	1.21008e-44	0.552549	2.51886e-09	1.07213e-08	86.1799
	TP53BP2	FOXK2	chr1-223700947-223701485	TAL.ATAC.peak.9545	CAPN2	CAPN2	promoter		ENST00000433674.6, ENST00000434648.5	promoter	6.23133e-22	2.59226	0.074	0.012	6.9407e-17	UP_aTAL	NP	UP_aTAL	1.69445341666226	2.24612024807817e-88	NO_DE	none	none	FALSE	FALSE	TRUE	TRUE	FALSE	none	236	91778	144486	0.944022	28.3293	5.35668e-49	3.10698e-46	-0.46776	-5.23908	9.25167e-07	1.24244e-06	0.435408	5.97298e-06	1.88262e-05	5.38523
	TP53BP2	REST	chr1-223887875-223888541	TAL.ATAC.peak.9568	TP53BP2	none	intergenic		none	intergenic	8.41233e-38	2.61375	0.131	0.02	9.36999e-33	UP_aTAL	NO_NP	UP_aTAL	1.69445341666226	2.24612024807817e-88	UP_CTAL	-0.172894557311789	0.00297581551220754	TRUE	TRUE	FALSE	FALSE	FALSE	none	236	94857	41902	0.941069	27.5449	6.19351e-48	3.08781e-45	-0.690016	-9.43751	2.01352e-15	4.07557e-15	0.577043	3.30022e-10	1.59564e-09	30.7664
	TP53BP2	OVOL2	chr1-223887875-223888541	TAL.ATAC.peak.9568	TP53BP2	none	intergenic		none	intergenic	8.41233e-38	2.61375	0.131	0.02	9.36999e-33	UP_aTAL	NO_NP	UP_aTAL	1.69445341666226	2.24612024807817e-88	UP_CTAL	-0.428201509821875	4.19227256286599e-16	TRUE	TRUE	FALSE	FALSE	FALSE	none	236	94857	41902	0.941069	27.5449	6.19351e-48	3.08781e-45	-0.367731	-3.91464	0.000167317	0.000204512	0.339815	0.000542271	0.00135704	43.7893
	TP53BP2	IRF8	chr1-223700947-223701485	TAL.ATAC.peak.9545	CAPN2	CAPN2	promoter		ENST00000433674.6, ENST00000434648.5	promoter	6.23133e-22	2.59226	0.074	0.012	6.9407e-17	UP_aTAL	NP	UP_aTAL	1.69445341666226	2.24612024807817e-88	NO_DE	NO_DE	NO_DE	FALSE	FALSE	TRUE	TRUE	FALSE	none	236	91778	144486	0.944022	28.3293	5.35668e-49	3.10698e-46	0.956354	32.3993	3.65142e-54	1.99599e-52	0.778692	1.4821e-21	1.94233e-20	78.2067
	TP53BP2	ELK4	chr1-223887875-223888541	TAL.ATAC.peak.9568	TP53BP2	none	intergenic		none	intergenic	8.41233e-38	2.61375	0.131	0.02	9.36999e-33	UP_aTAL	NO_NP	UP_aTAL	1.69445341666226	2.24612024807817e-88	NO_DE	none	none	TRUE	TRUE	FALSE	FALSE	FALSE	none	236	94857	41902	0.941069	27.5449	6.19351e-48	3.08781e-45	0.853488	16.2136	1.70503e-29	8.76347e-29	0.351952	0.000329561	0.000845986	72.3597
	TP53BP2	PAX6	chr1-223887875-223888541	TAL.ATAC.peak.9568	TP53BP2	none	intergenic		none	intergenic	8.41233e-38	2.61375	0.131	0.02	9.36999e-33	UP_aTAL	NO_NP	UP_aTAL	1.69445341666226	2.24612024807817e-88	NO_DE	NO_DE	NO_DE	TRUE	TRUE	FALSE	FALSE	FALSE	none	236	94857	41902	0.941069	27.5449	6.19351e-48	3.08781e-45	0.866363	17.1732	2.60185e-31	1.54456e-30	0.313067	0.00151687	0.00335734	81.7946
	TP53BP2	SP1	chr1-223700947-223701485	TAL.ATAC.peak.9545	CAPN2	CAPN2	promoter		ENST00000433674.6, ENST00000434648.5	promoter	6.23133e-22	2.59226	0.074	0.012	6.9407e-17	UP_aTAL	NP	UP_aTAL	1.69445341666226	2.24612024807817e-88	NO_DE	none	none	FALSE	FALSE	TRUE	TRUE	FALSE	none	236	91778	144486	0.944022	28.3293	5.35668e-49	3.10698e-46	0.930952	25.2394	1.13996e-44	2.25258e-43	0.5762	3.54929e-10	1.69956e-09	83.2564
	TP53BP2	IRF7	chr1-223887875-223888541	TAL.ATAC.peak.9568	TP53BP2	none	intergenic		none	intergenic	8.41233e-38	2.61375	0.131	0.02	9.36999e-33	UP_aTAL	NO_NP	UP_aTAL	1.69445341666226	2.24612024807817e-88	NO_DE	NO_DE	NO_DE	TRUE	TRUE	FALSE	FALSE	FALSE	none	236	94857	41902	0.941069	27.5449	6.19351e-48	3.08781e-45	0.779222	12.3078	1.33634e-21	3.92316e-21	0.677574	9.81225e-15	7.68299e-14	90.5651
	TP53BP2	NFATC3	chr1-223700947-223701485	TAL.ATAC.peak.9545	CAPN2	CAPN2	promoter		ENST00000433674.6, ENST00000434648.5	promoter	6.23133e-22	2.59226	0.074	0.012	6.9407e-17	UP_aTAL	NP	UP_aTAL	1.69445341666226	2.24612024807817e-88	UP_CTAL	-0.285750345634779	2.70593390699144e-08	FALSE	FALSE	TRUE	TRUE	FALSE	none	236	91778	144486	0.944022	28.3293	5.35668e-49	3.10698e-46	-0.873537	-17.7657	2.08566e-32	1.35554e-31	0.830794	1.1104e-26	1.84327e-25	21.3315
	TP53BP2	ELK3	chr1-223700947-223701485	TAL.ATAC.peak.9545	CAPN2	CAPN2	promoter		ENST00000433674.6, ENST00000434648.5	promoter	6.23133e-22	2.59226	0.074	0.012	6.9407e-17	UP_aTAL	NP	UP_aTAL	1.69445341666226	2.24612024807817e-88	UP_aTAL	1.20282760835614	7.78872730033015e-83	FALSE	FALSE	TRUE	TRUE	FALSE	none	236	91778	144486	0.944022	28.3293	5.35668e-49	3.10698e-46	0.636304	8.16537	1.12442e-12	1.96742e-12	0.586039	1.49872e-10	8.02543e-10	75.4161
	TP53BP2	NFKB1	chr1-223887875-223888541	TAL.ATAC.peak.9568	TP53BP2	none	intergenic		none	intergenic	8.41233e-38	2.61375	0.131	0.02	9.36999e-33	UP_aTAL	NO_NP	UP_aTAL	1.69445341666226	2.24612024807817e-88	NO_DE	none	none	TRUE	TRUE	FALSE	FALSE	FALSE	none	236	94857	41902	0.941069	27.5449	6.19351e-48	3.08781e-45	0.932933	25.6509	2.87196e-45	6.02355e-44	0.730065	6.83787e-18	7.56725e-17	86.4456
	TP53BP2	TCF3	chr1-223887875-223888541	TAL.ATAC.peak.9568	TP53BP2	none	intergenic		none	intergenic	8.41233e-38	2.61375	0.131	0.02	9.36999e-33	UP_aTAL	NO_NP	UP_aTAL	1.69445341666226	2.24612024807817e-88	NO_DE	NO_DE	NO_DE	TRUE	TRUE	FALSE	FALSE	FALSE	none	236	94857	41902	0.941069	27.5449	6.19351e-48	3.08781e-45	0.198745	2.00752	0.0474472	0.0520077	0.562242	1.14946e-09	5.15705e-09	96.6779
	TP53BP2	ATF3	chr1-223700947-223701485	TAL.ATAC.peak.9545	CAPN2	CAPN2	promoter		ENST00000433674.6, ENST00000434648.5	promoter	6.23133e-22	2.59226	0.074	0.012	6.9407e-17	UP_aTAL	NP	UP_aTAL	1.69445341666226	2.24612024807817e-88	NO_DE	none	none	FALSE	FALSE	TRUE	TRUE	FALSE	none	236	91778	144486	0.944022	28.3293	5.35668e-49	3.10698e-46	0.941272	27.5969	5.25711e-48	1.45212e-46	0.565239	8.97208e-10	4.09917e-09	64.3866
	TP53BP2	FOSL1	chr1-223700947-223701485	TAL.ATAC.peak.9545	CAPN2	CAPN2	promoter		ENST00000433674.6, ENST00000434648.5	promoter	6.23133e-22	2.59226	0.074	0.012	6.9407e-17	UP_aTAL	NP	UP_aTAL	1.69445341666226	2.24612024807817e-88	NO_DE	NO_DE	NO_DE	FALSE	FALSE	TRUE	TRUE	FALSE	none	236	91778	144486	0.944022	28.3293	5.35668e-49	3.10698e-46	0.961809	34.7851	5.99837e-57	4.65811e-55	0.984469	7.32575e-76	3.64822e-73	60.1342
	TP53BP2	KLF16	chr1-223887875-223888541	TAL.ATAC.peak.9568	TP53BP2	none	intergenic		none	intergenic	8.41233e-38	2.61375	0.131	0.02	9.36999e-33	UP_aTAL	NO_NP	UP_aTAL	1.69445341666226	2.24612024807817e-88	NO_DE	NO_DE	NO_DE	TRUE	TRUE	FALSE	FALSE	FALSE	none	236	94857	41902	0.941069	27.5449	6.19351e-48	3.08781e-45	0.925289	24.1519	4.72315e-43	7.96875e-42	0.7213	2.58135e-17	2.73513e-16	83.3893
	TP53BP2	ETS2	chr1-223700947-223701485	TAL.ATAC.peak.9545	CAPN2	CAPN2	promoter		ENST00000433674.6, ENST00000434648.5	promoter	6.23133e-22	2.59226	0.074	0.012	6.9407e-17	UP_aTAL	NP	UP_aTAL	1.69445341666226	2.24612024807817e-88	NO_DE	none	none	FALSE	FALSE	TRUE	TRUE	FALSE	none	236	91778	144486	0.944022	28.3293	5.35668e-49	3.10698e-46	0.671674	8.97519	2.0244e-14	3.87734e-14	0.848215	8.43634e-29	1.75054e-27	59.4698
	TP53BP2	E2F2	chr1-223700947-223701485	TAL.ATAC.peak.9545	CAPN2	CAPN2	promoter		ENST00000433674.6, ENST00000434648.5	promoter	6.23133e-22	2.59226	0.074	0.012	6.9407e-17	UP_aTAL	NP	UP_aTAL	1.69445341666226	2.24612024807817e-88	NO_DE	NO_DE	NO_DE	FALSE	FALSE	TRUE	TRUE	FALSE	none	236	91778	144486	0.944022	28.3293	5.35668e-49	3.10698e-46	-0.61609	-7.743	8.92916e-12	1.49512e-11	0.428752	8.56584e-06	2.6332e-05	52.5597
	TP53BP2	E2F2	chr1-223887875-223888541	TAL.ATAC.peak.9568	TP53BP2	none	intergenic		none	intergenic	8.41233e-38	2.61375	0.131	0.02	9.36999e-33	UP_aTAL	NO_NP	UP_aTAL	1.69445341666226	2.24612024807817e-88	NO_DE	NO_DE	NO_DE	TRUE	TRUE	FALSE	FALSE	FALSE	none	236	94857	41902	0.941069	27.5449	6.19351e-48	3.08781e-45	-0.61609	-7.743	8.92916e-12	1.49512e-11	0.428752	8.56584e-06	2.6332e-05	52.5597
	TP53BP2	OLIG1	chr1-223700947-223701485	TAL.ATAC.peak.9545	CAPN2	CAPN2	promoter		ENST00000433674.6, ENST00000434648.5	promoter	6.23133e-22	2.59226	0.074	0.012	6.9407e-17	UP_aTAL	NP	UP_aTAL	1.69445341666226	2.24612024807817e-88	NO_DE	NO_DE	NO_DE	FALSE	FALSE	TRUE	TRUE	FALSE	none	236	91778	144486	0.944022	28.3293	5.35668e-49	3.10698e-46	-0.347891	-3.67341	0.00039019	0.000469587	0.365621	0.000183566	0.000488855	37.4107
	TP53BP2	HOXA6	chr1-223887875-223888541	TAL.ATAC.peak.9568	TP53BP2	none	intergenic		none	intergenic	8.41233e-38	2.61375	0.131	0.02	9.36999e-33	UP_aTAL	NO_NP	UP_aTAL	1.69445341666226	2.24612024807817e-88	NO_DE	NO_DE	NO_DE	TRUE	TRUE	FALSE	FALSE	FALSE	none	236	94857	41902	0.941069	27.5449	6.19351e-48	3.08781e-45	-0.740432	-10.9055	1.32663e-18	3.2335e-18	0.392437	5.38444e-05	0.000154106	52.1611
	TP53BP2	E2F4	chr1-223700947-223701485	TAL.ATAC.peak.9545	CAPN2	CAPN2	promoter		ENST00000433674.6, ENST00000434648.5	promoter	6.23133e-22	2.59226	0.074	0.012	6.9407e-17	UP_aTAL	NP	UP_aTAL	1.69445341666226	2.24612024807817e-88	NO_DE	NO_DE	NO_DE	FALSE	FALSE	TRUE	TRUE	FALSE	none	236	91778	144486	0.944022	28.3293	5.35668e-49	3.10698e-46	-0.706822	-9.89154	2.08112e-16	4.4592e-16	0.329486	0.000815684	0.00194359	16.8134
	TP53BP2	CREM	chr1-223887875-223888541	TAL.ATAC.peak.9568	TP53BP2	none	intergenic		none	intergenic	8.41233e-38	2.61375	0.131	0.02	9.36999e-33	UP_aTAL	NO_NP	UP_aTAL	1.69445341666226	2.24612024807817e-88	NO_DE	none	none	TRUE	TRUE	FALSE	FALSE	FALSE	none	236	94857	41902	0.941069	27.5449	6.19351e-48	3.08781e-45	0.914973	22.4472	2.07579e-40	2.7328e-39	0.896858	1.71187e-36	7.75011e-35	78.0738
	TP53BP2	KLF4	chr1-223700947-223701485	TAL.ATAC.peak.9545	CAPN2	CAPN2	promoter		ENST00000433674.6, ENST00000434648.5	promoter	6.23133e-22	2.59226	0.074	0.012	6.9407e-17	UP_aTAL	NP	UP_aTAL	1.69445341666226	2.24612024807817e-88	NO_DE	NO_DE	NO_DE	FALSE	FALSE	TRUE	TRUE	FALSE	none	236	91778	144486	0.944022	28.3293	5.35668e-49	3.10698e-46	0.940914	27.5055	7.01469e-48	1.91036e-46	0.870814	5.53373e-32	1.62106e-30	86.3128
	TP53BP2	OVOL2	chr1-223700947-223701485	TAL.ATAC.peak.9545	CAPN2	CAPN2	promoter		ENST00000433674.6, ENST00000434648.5	promoter	6.23133e-22	2.59226	0.074	0.012	6.9407e-17	UP_aTAL	NP	UP_aTAL	1.69445341666226	2.24612024807817e-88	UP_CTAL	-0.428201509821875	4.19227256286599e-16	FALSE	FALSE	TRUE	TRUE	FALSE	none	236	91778	144486	0.944022	28.3293	5.35668e-49	3.10698e-46	-0.367731	-3.91464	0.000167317	0.000204512	0.339815	0.000542271	0.00135704	43.7893
	TP53BP2	MEF2B	chr1-223887875-223888541	TAL.ATAC.peak.9568	TP53BP2	none	intergenic		none	intergenic	8.41233e-38	2.61375	0.131	0.02	9.36999e-33	UP_aTAL	NO_NP	UP_aTAL	1.69445341666226	2.24612024807817e-88	NO_DE	NO_DE	NO_DE	TRUE	TRUE	FALSE	FALSE	FALSE	none	236	94857	41902	0.941069	27.5449	6.19351e-48	3.08781e-45	-0.735909	-10.7596	2.73877e-18	6.54919e-18	0.553396	2.35444e-09	1.01958e-08	37.8094
	TP53BP2	ZNF410	chr1-223887875-223888541	TAL.ATAC.peak.9568	TP53BP2	none	intergenic		none	intergenic	8.41233e-38	2.61375	0.131	0.02	9.36999e-33	UP_aTAL	NO_NP	UP_aTAL	1.69445341666226	2.24612024807817e-88	NO_DE	none	none	TRUE	TRUE	FALSE	FALSE	FALSE	none	236	94857	41902	0.941069	27.5449	6.19351e-48	3.08781e-45	0.56563	6.79003	8.68508e-10	1.32598e-09	0.490463	2.21907e-07	8.37194e-07	98.5383
	TP53BP2	BACH2	chr1-223887875-223888541	TAL.ATAC.peak.9568	TP53BP2	none	intergenic		none	intergenic	8.41233e-38	2.61375	0.131	0.02	9.36999e-33	UP_aTAL	NO_NP	UP_aTAL	1.69445341666226	2.24612024807817e-88	NO_DE	none	none	TRUE	TRUE	FALSE	FALSE	FALSE	none	236	94857	41902	0.941069	27.5449	6.19351e-48	3.08781e-45	0.961449	34.6124	9.42086e-57	7.1214e-55	0.848429	7.91574e-29	1.71393e-27	62.9248
	TP53BP2	MAFG	chr1-223700947-223701485	TAL.ATAC.peak.9545	CAPN2	CAPN2	promoter		ENST00000433674.6, ENST00000434648.5	promoter	6.23133e-22	2.59226	0.074	0.012	6.9407e-17	UP_aTAL	NP	UP_aTAL	1.69445341666226	2.24612024807817e-88	NO_DE	NO_DE	NO_DE	FALSE	FALSE	TRUE	TRUE	FALSE	none	236	91778	144486	0.944022	28.3293	5.35668e-49	3.10698e-46	0.937294	26.6217	1.18455e-46	2.84249e-45	0.514109	4.47626e-08	1.79772e-07	64.9181
	TP53BP2	HOXB9	chr1-223700947-223701485	TAL.ATAC.peak.9545	CAPN2	CAPN2	promoter		ENST00000433674.6, ENST00000434648.5	promoter	6.23133e-22	2.59226	0.074	0.012	6.9407e-17	UP_aTAL	NP	UP_aTAL	1.69445341666226	2.24612024807817e-88	NO_DE	NO_DE	NO_DE	FALSE	FALSE	TRUE	TRUE	FALSE	none	236	91778	144486	0.944022	28.3293	5.35668e-49	3.10698e-46	0.786205	12.5946	3.32295e-22	1.0143e-21	0.489279	2.39673e-07	8.97421e-07	79.4027
	TP53BP2	GRHL2	chr1-223700947-223701485	TAL.ATAC.peak.9545	CAPN2	CAPN2	promoter		ENST00000433674.6, ENST00000434648.5	promoter	6.23133e-22	2.59226	0.074	0.012	6.9407e-17	UP_aTAL	NP	UP_aTAL	1.69445341666226	2.24612024807817e-88	UP_CTAL	-0.146533067288771	1.49382200255626e-06	FALSE	FALSE	TRUE	TRUE	FALSE	none	236	91778	144486	0.944022	28.3293	5.35668e-49	3.10698e-46	-0.900211	-20.4652	3.68251e-37	3.62032e-36	0.834769	3.83521e-27	7.07382e-26	11.6309
	TP53BP2	ETS2	chr1-223887875-223888541	TAL.ATAC.peak.9568	TP53BP2	none	intergenic		none	intergenic	8.41233e-38	2.61375	0.131	0.02	9.36999e-33	UP_aTAL	NO_NP	UP_aTAL	1.69445341666226	2.24612024807817e-88	NO_DE	none	none	TRUE	TRUE	FALSE	FALSE	FALSE	none	236	94857	41902	0.941069	27.5449	6.19351e-48	3.08781e-45	0.671674	8.97519	2.0244e-14	3.87734e-14	0.848215	8.43634e-29	1.75054e-27	59.4698
	TP53BP2	SRF	chr1-223700947-223701485	TAL.ATAC.peak.9545	CAPN2	CAPN2	promoter		ENST00000433674.6, ENST00000434648.5	promoter	6.23133e-22	2.59226	0.074	0.012	6.9407e-17	UP_aTAL	NP	UP_aTAL	1.69445341666226	2.24612024807817e-88	NO_DE	NO_DE	NO_DE	FALSE	FALSE	TRUE	TRUE	FALSE	none	236	91778	144486	0.944022	28.3293	5.35668e-49	3.10698e-46	0.652404	8.52186	1.9292e-13	3.51046e-13	0.473219	6.6249e-07	2.33986e-06	90.4322
	TP53BP2	HESX1	chr1-223887875-223888541	TAL.ATAC.peak.9568	TP53BP2	none	intergenic		none	intergenic	8.41233e-38	2.61375	0.131	0.02	9.36999e-33	UP_aTAL	NO_NP	UP_aTAL	1.69445341666226	2.24612024807817e-88	NO_DE	NO_DE	NO_DE	TRUE	TRUE	FALSE	FALSE	FALSE	none	236	94857	41902	0.941069	27.5449	6.19351e-48	3.08781e-45	-0.712458	-10.051	9.37805e-17	2.04968e-16	0.347835	0.000391097	0.000998803	48.0416
	TP53BP2	ZNF384	chr1-223700947-223701485	TAL.ATAC.peak.9545	CAPN2	CAPN2	promoter		ENST00000433674.6, ENST00000434648.5	promoter	6.23133e-22	2.59226	0.074	0.012	6.9407e-17	UP_aTAL	NP	UP_aTAL	1.69445341666226	2.24612024807817e-88	NO_DE	NO_DE	NO_DE	FALSE	FALSE	TRUE	TRUE	FALSE	none	236	91778	144486	0.944022	28.3293	5.35668e-49	3.10698e-46	-0.29194	-3.0217	0.00320681	0.00371	0.325906	0.000936599	0.00221055	7.37852
	TP53BP2	EGR1	chr1-223700947-223701485	TAL.ATAC.peak.9545	CAPN2	CAPN2	promoter		ENST00000433674.6, ENST00000434648.5	promoter	6.23133e-22	2.59226	0.074	0.012	6.9407e-17	UP_aTAL	NP	UP_aTAL	1.69445341666226	2.24612024807817e-88	NO_DE	none	none	FALSE	FALSE	TRUE	TRUE	FALSE	none	236	91778	144486	0.944022	28.3293	5.35668e-49	3.10698e-46	0.93464	26.0197	8.46491e-46	1.8709e-44	0.805779	5.00878e-24	7.79491e-23	57.7423
	TP53BP2	TP73	chr1-223700947-223701485	TAL.ATAC.peak.9545	CAPN2	CAPN2	promoter		ENST00000433674.6, ENST00000434648.5	promoter	6.23133e-22	2.59226	0.074	0.012	6.9407e-17	UP_aTAL	NP	UP_aTAL	1.69445341666226	2.24612024807817e-88	NO_DE	NO_DE	NO_DE	FALSE	FALSE	TRUE	TRUE	FALSE	none	236	91778	144486	0.944022	28.3293	5.35668e-49	3.10698e-46	-0.0900257	-0.894843	0.373064	0.38755	0.328414	0.000850303	0.00201643	23.9893
	TP53BP2	GLI3	chr1-223700947-223701485	TAL.ATAC.peak.9545	CAPN2	CAPN2	promoter		ENST00000433674.6, ENST00000434648.5	promoter	6.23133e-22	2.59226	0.074	0.012	6.9407e-17	UP_aTAL	NP	UP_aTAL	1.69445341666226	2.24612024807817e-88	NO_DE	NO_DE	NO_DE	FALSE	FALSE	TRUE	TRUE	FALSE	none	236	91778	144486	0.944022	28.3293	5.35668e-49	3.10698e-46	0.865413	17.0981	3.59447e-31	2.1089e-30	0.664574	4.73641e-14	3.5205e-13	91.0966
	TP53BP2	ZBTB7A	chr1-223700947-223701485	TAL.ATAC.peak.9545	CAPN2	CAPN2	promoter		ENST00000433674.6, ENST00000434648.5	promoter	6.23133e-22	2.59226	0.074	0.012	6.9407e-17	UP_aTAL	NP	UP_aTAL	1.69445341666226	2.24612024807817e-88	NO_DE	none	none	FALSE	FALSE	TRUE	TRUE	FALSE	none	236	91778	144486	0.944022	28.3293	5.35668e-49	3.10698e-46	0.876016	17.9814	8.41252e-33	5.64802e-32	0.644179	4.80996e-13	3.42194e-12	72.094
	TP53BP2	FOXP1	chr1-223700947-223701485	TAL.ATAC.peak.9545	CAPN2	CAPN2	promoter		ENST00000433674.6, ENST00000434648.5	promoter	6.23133e-22	2.59226	0.074	0.012	6.9407e-17	UP_aTAL	NP	UP_aTAL	1.69445341666226	2.24612024807817e-88	NO_DE	none	none	FALSE	FALSE	TRUE	TRUE	FALSE	none	236	91778	144486	0.944022	28.3293	5.35668e-49	3.10698e-46	-0.56464	-6.77257	9.42928e-10	1.43747e-09	0.413204	1.93169e-05	5.76036e-05	5.51812
	TP53BP2	MAFF	chr1-223887875-223888541	TAL.ATAC.peak.9568	TP53BP2	none	intergenic		none	intergenic	8.41233e-38	2.61375	0.131	0.02	9.36999e-33	UP_aTAL	NO_NP	UP_aTAL	1.69445341666226	2.24612024807817e-88	NO_DE	NO_DE	NO_DE	TRUE	TRUE	FALSE	FALSE	FALSE	none	236	94857	41902	0.941069	27.5449	6.19351e-48	3.08781e-45	0.940031	27.2826	1.42138e-47	3.75605e-46	0.872243	3.32579e-32	1.10416e-30	66.3799
	TP53BP2	RXRB	chr1-223700947-223701485	TAL.ATAC.peak.9545	CAPN2	CAPN2	promoter		ENST00000433674.6, ENST00000434648.5	promoter	6.23133e-22	2.59226	0.074	0.012	6.9407e-17	UP_aTAL	NP	UP_aTAL	1.69445341666226	2.24612024807817e-88	NO_DE	NO_DE	NO_DE	FALSE	FALSE	TRUE	TRUE	FALSE	none	236	91778	144486	0.944022	28.3293	5.35668e-49	3.10698e-46	-0.886694	-18.985	1.3303e-34	1.04099e-33	0.409809	2.29485e-05	6.76235e-05	32.494
	TP53BP2	ATF6	chr1-223887875-223888541	TAL.ATAC.peak.9568	TP53BP2	none	intergenic		none	intergenic	8.41233e-38	2.61375	0.131	0.02	9.36999e-33	UP_aTAL	NO_NP	UP_aTAL	1.69445341666226	2.24612024807817e-88	NO_DE	none	none	TRUE	TRUE	FALSE	FALSE	FALSE	none	236	94857	41902	0.941069	27.5449	6.19351e-48	3.08781e-45	0.9356	26.2333	4.19682e-46	9.53542e-45	0.618178	7.25802e-12	4.57531e-11	58.0081
	TP53BP2	STAT1	chr1-223887875-223888541	TAL.ATAC.peak.9568	TP53BP2	none	intergenic		none	intergenic	8.41233e-38	2.61375	0.131	0.02	9.36999e-33	UP_aTAL	NO_NP	UP_aTAL	1.69445341666226	2.24612024807817e-88	NO_DE	none	none	TRUE	TRUE	FALSE	FALSE	FALSE	none	236	94857	41902	0.941069	27.5449	6.19351e-48	3.08781e-45	0.862021	16.8358	1.11749e-30	6.30917e-30	0.754858	1.18431e-19	1.3716e-18	66.1141
	TP53BP2	NFKB2	chr1-223887875-223888541	TAL.ATAC.peak.9568	TP53BP2	none	intergenic		none	intergenic	8.41233e-38	2.61375	0.131	0.02	9.36999e-33	UP_aTAL	NO_NP	UP_aTAL	1.69445341666226	2.24612024807817e-88	NO_DE	NO_DE	NO_DE	TRUE	TRUE	FALSE	FALSE	FALSE	none	236	94857	41902	0.941069	27.5449	6.19351e-48	3.08781e-45	0.924879	24.0777	6.11673e-43	1.02149e-41	0.846784	1.28849e-28	2.56668e-27	85.7812
	TP53BP2	USF1	chr1-223700947-223701485	TAL.ATAC.peak.9545	CAPN2	CAPN2	promoter		ENST00000433674.6, ENST00000434648.5	promoter	6.23133e-22	2.59226	0.074	0.012	6.9407e-17	UP_aTAL	NP	UP_aTAL	1.69445341666226	2.24612024807817e-88	NO_DE	NO_DE	NO_DE	FALSE	FALSE	TRUE	TRUE	FALSE	none	236	91778	144486	0.944022	28.3293	5.35668e-49	3.10698e-46	0.84062	15.3643	7.60969e-28	3.45079e-27	0.359859	0.000235674	0.000617713	73.157
	TP53BP2	KLF2	chr1-223700947-223701485	TAL.ATAC.peak.9545	CAPN2	CAPN2	promoter		ENST00000433674.6, ENST00000434648.5	promoter	6.23133e-22	2.59226	0.074	0.012	6.9407e-17	UP_aTAL	NP	UP_aTAL	1.69445341666226	2.24612024807817e-88	NO_DE	NO_DE	NO_DE	FALSE	FALSE	TRUE	TRUE	FALSE	none	236	91778	144486	0.944022	28.3293	5.35668e-49	3.10698e-46	0.935262	26.1576	5.37768e-46	1.21008e-44	0.552549	2.51886e-09	1.07213e-08	86.1799
	TP53BP2	MAFG	chr1-223887875-223888541	TAL.ATAC.peak.9568	TP53BP2	none	intergenic		none	intergenic	8.41233e-38	2.61375	0.131	0.02	9.36999e-33	UP_aTAL	NO_NP	UP_aTAL	1.69445341666226	2.24612024807817e-88	NO_DE	NO_DE	NO_DE	TRUE	TRUE	FALSE	FALSE	FALSE	none	236	94857	41902	0.941069	27.5449	6.19351e-48	3.08781e-45	0.937294	26.6217	1.18455e-46	2.84249e-45	0.514109	4.47626e-08	1.79772e-07	64.9181
	TP53BP2	ZNF341	chr1-223887875-223888541	TAL.ATAC.peak.9568	TP53BP2	none	intergenic		none	intergenic	8.41233e-38	2.61375	0.131	0.02	9.36999e-33	UP_aTAL	NO_NP	UP_aTAL	1.69445341666226	2.24612024807817e-88	NO_DE	NO_DE	NO_DE	TRUE	TRUE	FALSE	FALSE	FALSE	none	236	94857	41902	0.941069	27.5449	6.19351e-48	3.08781e-45	-0.909289	-21.6296	4.3019e-39	5.0399e-38	0.67961	7.612e-15	6.13128e-14	37.5436
	TP53BP2	TFAP2C	chr1-223700947-223701485	TAL.ATAC.peak.9545	CAPN2	CAPN2	promoter		ENST00000433674.6, ENST00000434648.5	promoter	6.23133e-22	2.59226	0.074	0.012	6.9407e-17	UP_aTAL	NP	UP_aTAL	1.69445341666226	2.24612024807817e-88	NO_DE	NO_DE	NO_DE	FALSE	FALSE	TRUE	TRUE	FALSE	none	236	91778	144486	0.944022	28.3293	5.35668e-49	3.10698e-46	0.757694	11.4935	7.22188e-20	1.90136e-19	0.71006	1.31956e-16	1.23989e-15	87.3758
	TP53BP2	TBX2	chr1-223700947-223701485	TAL.ATAC.peak.9545	CAPN2	CAPN2	promoter		ENST00000433674.6, ENST00000434648.5	promoter	6.23133e-22	2.59226	0.074	0.012	6.9407e-17	UP_aTAL	NP	UP_aTAL	1.69445341666226	2.24612024807817e-88	NO_DE	NO_DE	NO_DE	FALSE	FALSE	TRUE	TRUE	FALSE	none	236	91778	144486	0.944022	28.3293	5.35668e-49	3.10698e-46	0.8509	16.0347	3.76587e-29	1.88453e-28	0.451148	2.46864e-06	8.14161e-06	88.0403
	TP53BP2	TBX19	chr1-223887875-223888541	TAL.ATAC.peak.9568	TP53BP2	none	intergenic		none	intergenic	8.41233e-38	2.61375	0.131	0.02	9.36999e-33	UP_aTAL	NO_NP	UP_aTAL	1.69445341666226	2.24612024807817e-88	NO_DE	NO_DE	NO_DE	TRUE	TRUE	FALSE	FALSE	FALSE	none	236	94857	41902	0.941069	27.5449	6.19351e-48	3.08781e-45	0.924463	24.003	7.93819e-43	1.31099e-41	0.608294	1.90962e-11	1.15975e-10	75.0174
	TP53BP2	ESRRB	chr1-223700947-223701485	TAL.ATAC.peak.9545	CAPN2	CAPN2	promoter		ENST00000433674.6, ENST00000434648.5	promoter	6.23133e-22	2.59226	0.074	0.012	6.9407e-17	UP_aTAL	NP	UP_aTAL	1.69445341666226	2.24612024807817e-88	UP_CTAL	-1.72107437530963	1.01448366490219e-153	FALSE	FALSE	TRUE	TRUE	FALSE	none	236	91778	144486	0.944022	28.3293	5.35668e-49	3.10698e-46	-0.910211	-21.7571	2.66798e-39	3.18399e-38	0.983627	9.55804e-75	2.37995e-72	1.13289
	TP53BP2	BACH1	chr1-223700947-223701485	TAL.ATAC.peak.9545	CAPN2	CAPN2	promoter		ENST00000433674.6, ENST00000434648.5	promoter	6.23133e-22	2.59226	0.074	0.012	6.9407e-17	UP_aTAL	NP	UP_aTAL	1.69445341666226	2.24612024807817e-88	UP_aTAL	0.793390898224156	3.31804655044891e-14	FALSE	FALSE	TRUE	TRUE	FALSE	none	236	91778	144486	0.944022	28.3293	5.35668e-49	3.10698e-46	0.964012	35.8957	3.44225e-58	3.07972e-56	0.979029	1.58402e-69	2.62947e-67	63.3235
	TP53BP2	YY2	chr1-223700947-223701485	TAL.ATAC.peak.9545	CAPN2	CAPN2	promoter		ENST00000433674.6, ENST00000434648.5	promoter	6.23133e-22	2.59226	0.074	0.012	6.9407e-17	UP_aTAL	NP	UP_aTAL	1.69445341666226	2.24612024807817e-88	NO_DE	NO_DE	NO_DE	FALSE	FALSE	TRUE	TRUE	FALSE	none	236	91778	144486	0.944022	28.3293	5.35668e-49	3.10698e-46	-0.859948	-16.6797	2.20293e-30	1.21479e-29	0.337907	0.000585365	0.00145031	35.5503
	TP53BP2	HOXB9	chr1-223887875-223888541	TAL.ATAC.peak.9568	TP53BP2	none	intergenic		none	intergenic	8.41233e-38	2.61375	0.131	0.02	9.36999e-33	UP_aTAL	NO_NP	UP_aTAL	1.69445341666226	2.24612024807817e-88	NO_DE	NO_DE	NO_DE	TRUE	TRUE	FALSE	FALSE	FALSE	none	236	94857	41902	0.941069	27.5449	6.19351e-48	3.08781e-45	0.786205	12.5946	3.32295e-22	1.0143e-21	0.489279	2.39673e-07	8.97421e-07	79.4027
	TP53BP2	BACH1	chr1-223887875-223888541	TAL.ATAC.peak.9568	TP53BP2	none	intergenic		none	intergenic	8.41233e-38	2.61375	0.131	0.02	9.36999e-33	UP_aTAL	NO_NP	UP_aTAL	1.69445341666226	2.24612024807817e-88	UP_aTAL	0.793390898224156	3.31804655044891e-14	TRUE	TRUE	FALSE	FALSE	FALSE	none	236	94857	41902	0.941069	27.5449	6.19351e-48	3.08781e-45	0.964012	35.8957	3.44225e-58	3.07972e-56	0.979029	1.58402e-69	2.62947e-67	63.3235
	TP53BP2	NFIA	chr1-223887875-223888541	TAL.ATAC.peak.9568	TP53BP2	none	intergenic		none	intergenic	8.41233e-38	2.61375	0.131	0.02	9.36999e-33	UP_aTAL	NO_NP	UP_aTAL	1.69445341666226	2.24612024807817e-88	UP_CTAL	-0.360811925130508	5.35477445185432e-16	TRUE	TRUE	FALSE	FALSE	FALSE	none	236	94857	41902	0.941069	27.5449	6.19351e-48	3.08781e-45	-0.872873	-17.7089	2.65136e-32	1.70856e-31	0.883896	4.10121e-34	1.45886e-32	11.7638
	TP53BP2	TFAP2C	chr1-223887875-223888541	TAL.ATAC.peak.9568	TP53BP2	none	intergenic		none	intergenic	8.41233e-38	2.61375	0.131	0.02	9.36999e-33	UP_aTAL	NO_NP	UP_aTAL	1.69445341666226	2.24612024807817e-88	NO_DE	NO_DE	NO_DE	TRUE	TRUE	FALSE	FALSE	FALSE	none	236	94857	41902	0.941069	27.5449	6.19351e-48	3.08781e-45	0.757694	11.4935	7.22188e-20	1.90136e-19	0.71006	1.31956e-16	1.23989e-15	87.3758
	TP53BP2	FOSL2	chr1-223887875-223888541	TAL.ATAC.peak.9568	TP53BP2	none	intergenic		none	intergenic	8.41233e-38	2.61375	0.131	0.02	9.36999e-33	UP_aTAL	NO_NP	UP_aTAL	1.69445341666226	2.24612024807817e-88	UP_aTAL	0.477450918737941	0.00371686780710865	TRUE	TRUE	FALSE	FALSE	FALSE	none	236	94857	41902	0.941069	27.5449	6.19351e-48	3.08781e-45	0.961531	34.6515	8.50305e-57	6.46346e-55	0.886999	1.17491e-34	4.50081e-33	62.5262
	TP53BP2	LBX2	chr1-223887875-223888541	TAL.ATAC.peak.9568	TP53BP2	none	intergenic		none	intergenic	8.41233e-38	2.61375	0.131	0.02	9.36999e-33	UP_aTAL	NO_NP	UP_aTAL	1.69445341666226	2.24612024807817e-88	NO_DE	NO_DE	NO_DE	TRUE	TRUE	FALSE	FALSE	FALSE	none	236	94857	41902	0.941069	27.5449	6.19351e-48	3.08781e-45	-0.493519	-5.61732	1.8166e-07	2.51241e-07	0.372094	0.000137859	0.0003711	45.6497
	TP53BP2	NFYC	chr1-223700947-223701485	TAL.ATAC.peak.9545	CAPN2	CAPN2	promoter		ENST00000433674.6, ENST00000434648.5	promoter	6.23133e-22	2.59226	0.074	0.012	6.9407e-17	UP_aTAL	NP	UP_aTAL	1.69445341666226	2.24612024807817e-88	UP_CTAL	-0.633266766329383	2.31961073833918e-33	FALSE	FALSE	TRUE	TRUE	FALSE	none	236	91778	144486	0.944022	28.3293	5.35668e-49	3.10698e-46	-0.660844	-8.71662	7.33442e-14	1.36388e-13	0.580228	2.5025e-10	1.27168e-09	43.1248
	TP53BP2	STAT3	chr1-223700947-223701485	TAL.ATAC.peak.9545	CAPN2	CAPN2	promoter		ENST00000433674.6, ENST00000434648.5	promoter	6.23133e-22	2.59226	0.074	0.012	6.9407e-17	UP_aTAL	NP	UP_aTAL	1.69445341666226	2.24612024807817e-88	NO_DE	none	none	FALSE	FALSE	TRUE	TRUE	FALSE	none	236	91778	144486	0.944022	28.3293	5.35668e-49	3.10698e-46	0.800002	13.1994	1.81277e-23	6.01156e-23	0.755594	1.04235e-19	1.23593e-18	78.8711
	TP53BP2	FOXO4	chr1-223887875-223888541	TAL.ATAC.peak.9568	TP53BP2	none	intergenic		none	intergenic	8.41233e-38	2.61375	0.131	0.02	9.36999e-33	UP_aTAL	NO_NP	UP_aTAL	1.69445341666226	2.24612024807817e-88	NO_DE	NO_DE	NO_DE	TRUE	TRUE	FALSE	FALSE	FALSE	none	236	94857	41902	0.941069	27.5449	6.19351e-48	3.08781e-45	-0.437005	-4.8097	5.47167e-06	7.11899e-06	0.599411	4.42959e-11	2.53556e-10	6.04966
	TP53BP2	UNCX	chr1-223887875-223888541	TAL.ATAC.peak.9568	TP53BP2	none	intergenic		none	intergenic	8.41233e-38	2.61375	0.131	0.02	9.36999e-33	UP_aTAL	NO_NP	UP_aTAL	1.69445341666226	2.24612024807817e-88	NO_DE	NO_DE	NO_DE	TRUE	TRUE	FALSE	FALSE	FALSE	none	236	94857	41902	0.941069	27.5449	6.19351e-48	3.08781e-45	-0.77276	-12.0529	4.63365e-21	1.31467e-20	0.51918	3.12481e-08	1.26517e-07	44.5866
	TP53BP2	YY2	chr1-223887875-223888541	TAL.ATAC.peak.9568	TP53BP2	none	intergenic		none	intergenic	8.41233e-38	2.61375	0.131	0.02	9.36999e-33	UP_aTAL	NO_NP	UP_aTAL	1.69445341666226	2.24612024807817e-88	NO_DE	NO_DE	NO_DE	TRUE	TRUE	FALSE	FALSE	FALSE	none	236	94857	41902	0.941069	27.5449	6.19351e-48	3.08781e-45	-0.859948	-16.6797	2.20293e-30	1.21479e-29	0.337907	0.000585365	0.00145031	35.5503
	TP53BP2	ELF3	chr1-223887875-223888541	TAL.ATAC.peak.9568	TP53BP2	none	intergenic		none	intergenic	8.41233e-38	2.61375	0.131	0.02	9.36999e-33	UP_aTAL	NO_NP	UP_aTAL	1.69445341666226	2.24612024807817e-88	UP_aTAL	0.786477031857832	1.7552787996077e-50	TRUE	TRUE	FALSE	FALSE	FALSE	none	236	94857	41902	0.941069	27.5449	6.19351e-48	3.08781e-45	0.941592	27.6796	4.05319e-48	1.13447e-46	0.866734	2.2919e-31	6.00718e-30	84.4523
	TP53BP2	SREBF1	chr1-223700947-223701485	TAL.ATAC.peak.9545	CAPN2	CAPN2	promoter		ENST00000433674.6, ENST00000434648.5	promoter	6.23133e-22	2.59226	0.074	0.012	6.9407e-17	UP_aTAL	NP	UP_aTAL	1.69445341666226	2.24612024807817e-88	NO_DE	NO_DE	NO_DE	FALSE	FALSE	TRUE	TRUE	FALSE	none	236	91778	144486	0.944022	28.3293	5.35668e-49	3.10698e-46	0.952248	30.8746	2.7079e-52	1.18206e-50	0.580003	2.55206e-10	1.28377e-09	71.6953
	TP53BP2	RELA	chr1-223700947-223701485	TAL.ATAC.peak.9545	CAPN2	CAPN2	promoter		ENST00000433674.6, ENST00000434648.5	promoter	6.23133e-22	2.59226	0.074	0.012	6.9407e-17	UP_aTAL	NP	UP_aTAL	1.69445341666226	2.24612024807817e-88	NO_DE	NO_DE	NO_DE	FALSE	FALSE	TRUE	TRUE	FALSE	none	236	91778	144486	0.944022	28.3293	5.35668e-49	3.10698e-46	0.931453	25.3418	8.07566e-45	1.62124e-43	0.578316	2.95572e-10	1.44309e-09	84.851
	TP53BP2	TEF	chr1-223700947-223701485	TAL.ATAC.peak.9545	CAPN2	CAPN2	promoter		ENST00000433674.6, ENST00000434648.5	promoter	6.23133e-22	2.59226	0.074	0.012	6.9407e-17	UP_aTAL	NP	UP_aTAL	1.69445341666226	2.24612024807817e-88	NO_DE	NO_DE	NO_DE	FALSE	FALSE	TRUE	TRUE	FALSE	none	236	91778	144486	0.944022	28.3293	5.35668e-49	3.10698e-46	-0.745822	-11.0835	5.48248e-19	1.36813e-18	0.654753	1.47843e-13	1.06704e-12	6.58121
	TP53BP2	IRF3	chr1-223700947-223701485	TAL.ATAC.peak.9545	CAPN2	CAPN2	promoter		ENST00000433674.6, ENST00000434648.5	promoter	6.23133e-22	2.59226	0.074	0.012	6.9407e-17	UP_aTAL	NP	UP_aTAL	1.69445341666226	2.24612024807817e-88	NO_DE	NO_DE	NO_DE	FALSE	FALSE	TRUE	TRUE	FALSE	none	236	91778	144486	0.944022	28.3293	5.35668e-49	3.10698e-46	0.813677	13.8564	8.03659e-25	2.92563e-24	0.309939	0.00170062	0.00371451	95.6148
	TP53BP2	NR6A1	chr1-223700947-223701485	TAL.ATAC.peak.9545	CAPN2	CAPN2	promoter		ENST00000433674.6, ENST00000434648.5	promoter	6.23133e-22	2.59226	0.074	0.012	6.9407e-17	UP_aTAL	NP	UP_aTAL	1.69445341666226	2.24612024807817e-88	UP_CTAL	-0.449282098197622	3.95104586788773e-20	FALSE	FALSE	TRUE	TRUE	FALSE	none	236	91778	144486	0.944022	28.3293	5.35668e-49	3.10698e-46	-0.854273	-16.2687	1.33672e-29	6.92728e-29	0.848811	7.06275e-29	1.59875e-27	2.46174
	TP53BP2	FOXP2	chr1-223700947-223701485	TAL.ATAC.peak.9545	CAPN2	CAPN2	promoter		ENST00000433674.6, ENST00000434648.5	promoter	6.23133e-22	2.59226	0.074	0.012	6.9407e-17	UP_aTAL	NP	UP_aTAL	1.69445341666226	2.24612024807817e-88	NO_DE	none	none	FALSE	FALSE	TRUE	TRUE	FALSE	none	236	91778	144486	0.944022	28.3293	5.35668e-49	3.10698e-46	-0.589985	-7.23365	1.05206e-10	1.67481e-10	0.783956	5.23176e-22	7.23727e-21	4.98658
	TP53BP2	JUND	chr1-223700947-223701485	TAL.ATAC.peak.9545	CAPN2	CAPN2	promoter		ENST00000433674.6, ENST00000434648.5	promoter	6.23133e-22	2.59226	0.074	0.012	6.9407e-17	UP_aTAL	NP	UP_aTAL	1.69445341666226	2.24612024807817e-88	NO_DE	none	none	FALSE	FALSE	TRUE	TRUE	FALSE	none	236	91778	144486	0.944022	28.3293	5.35668e-49	3.10698e-46	0.960044	33.9608	5.26445e-56	3.61452e-54	0.800709	1.55235e-23	2.34263e-22	62.1275
	TP53BP2	TFCP2	chr1-223887875-223888541	TAL.ATAC.peak.9568	TP53BP2	none	intergenic		none	intergenic	8.41233e-38	2.61375	0.131	0.02	9.36999e-33	UP_aTAL	NO_NP	UP_aTAL	1.69445341666226	2.24612024807817e-88	UP_CTAL	-0.213943549060962	1.55105908706413e-07	TRUE	TRUE	FALSE	FALSE	FALSE	none	236	94857	41902	0.941069	27.5449	6.19351e-48	3.08781e-45	-0.883545	-18.6757	4.71267e-34	3.51726e-33	0.715242	6.28029e-17	6.25517e-16	34.753
	TP53BP2	NR2F2	chr1-223700947-223701485	TAL.ATAC.peak.9545	CAPN2	CAPN2	promoter		ENST00000433674.6, ENST00000434648.5	promoter	6.23133e-22	2.59226	0.074	0.012	6.9407e-17	UP_aTAL	NP	UP_aTAL	1.69445341666226	2.24612024807817e-88	NO_DE	none	none	FALSE	FALSE	TRUE	TRUE	FALSE	none	236	91778	144486	0.944022	28.3293	5.35668e-49	3.10698e-46	-0.909486	-21.6567	3.88665e-39	4.57185e-38	0.569697	6.1786e-10	2.87565e-09	1.53154
	TP53BP2	IRF7	chr1-223700947-223701485	TAL.ATAC.peak.9545	CAPN2	CAPN2	promoter		ENST00000433674.6, ENST00000434648.5	promoter	6.23133e-22	2.59226	0.074	0.012	6.9407e-17	UP_aTAL	NP	UP_aTAL	1.69445341666226	2.24612024807817e-88	NO_DE	NO_DE	NO_DE	FALSE	FALSE	TRUE	TRUE	FALSE	none	236	91778	144486	0.944022	28.3293	5.35668e-49	3.10698e-46	0.779222	12.3078	1.33634e-21	3.92316e-21	0.677574	9.81225e-15	7.68299e-14	90.5651
	TP53BP2	NFIC	chr1-223700947-223701485	TAL.ATAC.peak.9545	CAPN2	CAPN2	promoter		ENST00000433674.6, ENST00000434648.5	promoter	6.23133e-22	2.59226	0.074	0.012	6.9407e-17	UP_aTAL	NP	UP_aTAL	1.69445341666226	2.24612024807817e-88	NO_DE	none	none	FALSE	FALSE	TRUE	TRUE	FALSE	none	236	91778	144486	0.944022	28.3293	5.35668e-49	3.10698e-46	-0.934354	-25.957	1.04095e-45	2.27902e-44	0.39655	4.4188e-05	0.0001272	14.953
	TP53BP2	FOXK1	chr1-223700947-223701485	TAL.ATAC.peak.9545	CAPN2	CAPN2	promoter		ENST00000433674.6, ENST00000434648.5	promoter	6.23133e-22	2.59226	0.074	0.012	6.9407e-17	UP_aTAL	NP	UP_aTAL	1.69445341666226	2.24612024807817e-88	NO_DE	none	none	FALSE	FALSE	TRUE	TRUE	FALSE	none	236	91778	144486	0.944022	28.3293	5.35668e-49	3.10698e-46	-0.649263	-8.45081	2.7436e-13	4.95477e-13	0.464457	1.12917e-06	3.85154e-06	4.32215
	TP53BP2	GLI2	chr1-223700947-223701485	TAL.ATAC.peak.9545	CAPN2	CAPN2	promoter		ENST00000433674.6, ENST00000434648.5	promoter	6.23133e-22	2.59226	0.074	0.012	6.9407e-17	UP_aTAL	NP	UP_aTAL	1.69445341666226	2.24612024807817e-88	NO_DE	NO_DE	NO_DE	FALSE	FALSE	TRUE	TRUE	FALSE	none	236	91778	144486	0.944022	28.3293	5.35668e-49	3.10698e-46	0.902747	20.7748	1.11093e-37	1.14461e-36	0.341301	0.000510746	0.0012846	90.698
	TP53BP2	EGR2	chr1-223887875-223888541	TAL.ATAC.peak.9568	TP53BP2	none	intergenic		none	intergenic	8.41233e-38	2.61375	0.131	0.02	9.36999e-33	UP_aTAL	NO_NP	UP_aTAL	1.69445341666226	2.24612024807817e-88	NO_DE	NO_DE	NO_DE	TRUE	TRUE	FALSE	FALSE	FALSE	none	236	94857	41902	0.941069	27.5449	6.19351e-48	3.08781e-45	0.893448	19.6913	7.74426e-36	6.75719e-35	0.32461	0.000984224	0.002312	56.4134
	TP53BP2	MAFK	chr1-223887875-223888541	TAL.ATAC.peak.9568	TP53BP2	none	intergenic		none	intergenic	8.41233e-38	2.61375	0.131	0.02	9.36999e-33	UP_aTAL	NO_NP	UP_aTAL	1.69445341666226	2.24612024807817e-88	NO_DE	NO_DE	NO_DE	TRUE	TRUE	FALSE	FALSE	FALSE	none	236	94857	41902	0.941069	27.5449	6.19351e-48	3.08781e-45	0.968613	38.5751	4.71528e-61	6.04936e-59	0.627983	2.68706e-12	1.76073e-11	63.7221
	TP53BP2	UNCX	chr1-223700947-223701485	TAL.ATAC.peak.9545	CAPN2	CAPN2	promoter		ENST00000433674.6, ENST00000434648.5	promoter	6.23133e-22	2.59226	0.074	0.012	6.9407e-17	UP_aTAL	NP	UP_aTAL	1.69445341666226	2.24612024807817e-88	NO_DE	NO_DE	NO_DE	FALSE	FALSE	TRUE	TRUE	FALSE	none	236	91778	144486	0.944022	28.3293	5.35668e-49	3.10698e-46	-0.77276	-12.0529	4.63365e-21	1.31467e-20	0.51918	3.12481e-08	1.26517e-07	44.5866
	TP53BP2	MAFA	chr1-223887875-223888541	TAL.ATAC.peak.9568	TP53BP2	none	intergenic		none	intergenic	8.41233e-38	2.61375	0.131	0.02	9.36999e-33	UP_aTAL	NO_NP	UP_aTAL	1.69445341666226	2.24612024807817e-88	NO_DE	NO_DE	NO_DE	TRUE	TRUE	FALSE	FALSE	FALSE	none	236	94857	41902	0.941069	27.5449	6.19351e-48	3.08781e-45	0.963271	35.5112	9.17799e-58	7.82863e-56	0.552784	2.47209e-09	1.0613e-08	65.3168
	TP53BP2	ZNF341	chr1-223700947-223701485	TAL.ATAC.peak.9545	CAPN2	CAPN2	promoter		ENST00000433674.6, ENST00000434648.5	promoter	6.23133e-22	2.59226	0.074	0.012	6.9407e-17	UP_aTAL	NP	UP_aTAL	1.69445341666226	2.24612024807817e-88	NO_DE	NO_DE	NO_DE	FALSE	FALSE	TRUE	TRUE	FALSE	none	236	91778	144486	0.944022	28.3293	5.35668e-49	3.10698e-46	-0.909289	-21.6296	4.3019e-39	5.0399e-38	0.67961	7.612e-15	6.13128e-14	37.5436
	TP53BP2	E2F4	chr1-223887875-223888541	TAL.ATAC.peak.9568	TP53BP2	none	intergenic		none	intergenic	8.41233e-38	2.61375	0.131	0.02	9.36999e-33	UP_aTAL	NO_NP	UP_aTAL	1.69445341666226	2.24612024807817e-88	NO_DE	NO_DE	NO_DE	TRUE	TRUE	FALSE	FALSE	FALSE	none	236	94857	41902	0.941069	27.5449	6.19351e-48	3.08781e-45	-0.706822	-9.89154	2.08112e-16	4.4592e-16	0.329486	0.000815684	0.00194359	16.8134
	TP53BP2	FOS	chr1-223887875-223888541	TAL.ATAC.peak.9568	TP53BP2	none	intergenic		none	intergenic	8.41233e-38	2.61375	0.131	0.02	9.36999e-33	UP_aTAL	NO_NP	UP_aTAL	1.69445341666226	2.24612024807817e-88	NO_DE	none	none	TRUE	TRUE	FALSE	FALSE	FALSE	none	236	94857	41902	0.941069	27.5449	6.19351e-48	3.08781e-45	0.96269	35.2179	1.95147e-57	1.60265e-55	0.568614	6.76784e-10	3.12073e-09	61.7289
	TP53BP2	ETV6	chr1-223700947-223701485	TAL.ATAC.peak.9545	CAPN2	CAPN2	promoter		ENST00000433674.6, ENST00000434648.5	promoter	6.23133e-22	2.59226	0.074	0.012	6.9407e-17	UP_aTAL	NP	UP_aTAL	1.69445341666226	2.24612024807817e-88	UP_aTAL	1.17627562925792	6.17347806577973e-54	FALSE	FALSE	TRUE	TRUE	FALSE	none	236	91778	144486	0.944022	28.3293	5.35668e-49	3.10698e-46	0.910372	21.7796	2.45323e-39	2.93685e-38	0.9317	6.80562e-45	5.64867e-43	71.2966
	TP53BP2	IKZF1	chr1-223887875-223888541	TAL.ATAC.peak.9568	TP53BP2	none	intergenic		none	intergenic	8.41233e-38	2.61375	0.131	0.02	9.36999e-33	UP_aTAL	NO_NP	UP_aTAL	1.69445341666226	2.24612024807817e-88	NO_DE	NO_DE	NO_DE	TRUE	TRUE	FALSE	FALSE	FALSE	none	236	94857	41902	0.941069	27.5449	6.19351e-48	3.08781e-45	0.934787	26.052	7.61044e-46	1.68999e-44	0.373607	0.00012882	0.000352484	85.3826
	TP53BP2	PRRX2	chr1-223887875-223888541	TAL.ATAC.peak.9568	TP53BP2	none	intergenic		none	intergenic	8.41233e-38	2.61375	0.131	0.02	9.36999e-33	UP_aTAL	NO_NP	UP_aTAL	1.69445341666226	2.24612024807817e-88	NO_DE	NO_DE	NO_DE	TRUE	TRUE	FALSE	FALSE	FALSE	none	236	94857	41902	0.941069	27.5449	6.19351e-48	3.08781e-45	-0.713197	-10.0723	8.4345e-17	1.84847e-16	0.357308	0.00026285	0.000678234	48.4403
	TP53BP2	DUX4	chr1-223887875-223888541	TAL.ATAC.peak.9568	TP53BP2	none	intergenic		none	intergenic	8.41233e-38	2.61375	0.131	0.02	9.36999e-33	UP_aTAL	NO_NP	UP_aTAL	1.69445341666226	2.24612024807817e-88	NO_DE	NO_DE	NO_DE	TRUE	TRUE	FALSE	FALSE	FALSE	none	236	94857	41902	0.941069	27.5449	6.19351e-48	3.08781e-45	0.962076	34.9144	4.28311e-57	3.39208e-55	0.372102	0.000137807	0.0003711	67.0443
	TP53BP2	SREBF2	chr1-223887875-223888541	TAL.ATAC.peak.9568	TP53BP2	none	intergenic		none	intergenic	8.41233e-38	2.61375	0.131	0.02	9.36999e-33	UP_aTAL	NO_NP	UP_aTAL	1.69445341666226	2.24612024807817e-88	NO_DE	none	none	TRUE	TRUE	FALSE	FALSE	FALSE	none	236	94857	41902	0.941069	27.5449	6.19351e-48	3.08781e-45	0.936789	26.5043	1.73339e-46	4.09612e-45	0.720902	2.73889e-17	2.8416e-16	71.8282
	TP53BP2	HLTF	chr1-223700947-223701485	TAL.ATAC.peak.9545	CAPN2	CAPN2	promoter		ENST00000433674.6, ENST00000434648.5	promoter	6.23133e-22	2.59226	0.074	0.012	6.9407e-17	UP_aTAL	NP	UP_aTAL	1.69445341666226	2.24612024807817e-88	UP_CTAL	-0.335156267223583	3.39004772240189e-10	FALSE	FALSE	TRUE	TRUE	FALSE	none	236	91778	144486	0.944022	28.3293	5.35668e-49	3.10698e-46	-0.477702	-5.38292	5.01385e-07	6.80784e-07	0.632935	1.605e-12	1.08012e-11	36.6134
	TP53BP2	NR6A1	chr1-223887875-223888541	TAL.ATAC.peak.9568	TP53BP2	none	intergenic		none	intergenic	8.41233e-38	2.61375	0.131	0.02	9.36999e-33	UP_aTAL	NO_NP	UP_aTAL	1.69445341666226	2.24612024807817e-88	UP_CTAL	-0.449282098197622	3.95104586788773e-20	TRUE	TRUE	FALSE	FALSE	FALSE	none	236	94857	41902	0.941069	27.5449	6.19351e-48	3.08781e-45	-0.854273	-16.2687	1.33672e-29	6.92728e-29	0.848811	7.06275e-29	1.59875e-27	2.46174
	TP53BP2	NFATC3	chr1-223887875-223888541	TAL.ATAC.peak.9568	TP53BP2	none	intergenic		none	intergenic	8.41233e-38	2.61375	0.131	0.02	9.36999e-33	UP_aTAL	NO_NP	UP_aTAL	1.69445341666226	2.24612024807817e-88	UP_CTAL	-0.285750345634779	2.70593390699144e-08	TRUE	TRUE	FALSE	FALSE	FALSE	none	236	94857	41902	0.941069	27.5449	6.19351e-48	3.08781e-45	-0.873537	-17.7657	2.08566e-32	1.35554e-31	0.830794	1.1104e-26	1.84327e-25	21.3315
	TP53BP2	NR2F2	chr1-223887875-223888541	TAL.ATAC.peak.9568	TP53BP2	none	intergenic		none	intergenic	8.41233e-38	2.61375	0.131	0.02	9.36999e-33	UP_aTAL	NO_NP	UP_aTAL	1.69445341666226	2.24612024807817e-88	NO_DE	none	none	TRUE	TRUE	FALSE	FALSE	FALSE	none	236	94857	41902	0.941069	27.5449	6.19351e-48	3.08781e-45	-0.909486	-21.6567	3.88665e-39	4.57185e-38	0.569697	6.1786e-10	2.87565e-09	1.53154
	TP53BP2	IRF4	chr1-223887875-223888541	TAL.ATAC.peak.9568	TP53BP2	none	intergenic		none	intergenic	8.41233e-38	2.61375	0.131	0.02	9.36999e-33	UP_aTAL	NO_NP	UP_aTAL	1.69445341666226	2.24612024807817e-88	NO_DE	NO_DE	NO_DE	TRUE	TRUE	FALSE	FALSE	FALSE	none	236	94857	41902	0.941069	27.5449	6.19351e-48	3.08781e-45	0.84206	15.4546	5.05889e-28	2.32631e-27	0.31336	0.00150065	0.00333626	90.2993
	TP53BP2	HESX1	chr1-223700947-223701485	TAL.ATAC.peak.9545	CAPN2	CAPN2	promoter		ENST00000433674.6, ENST00000434648.5	promoter	6.23133e-22	2.59226	0.074	0.012	6.9407e-17	UP_aTAL	NP	UP_aTAL	1.69445341666226	2.24612024807817e-88	NO_DE	NO_DE	NO_DE	FALSE	FALSE	TRUE	TRUE	FALSE	none	236	91778	144486	0.944022	28.3293	5.35668e-49	3.10698e-46	-0.712458	-10.051	9.37805e-17	2.04968e-16	0.347835	0.000391097	0.000998803	48.0416
	TP53BP2	XBP1	chr1-223887875-223888541	TAL.ATAC.peak.9568	TP53BP2	none	intergenic		none	intergenic	8.41233e-38	2.61375	0.131	0.02	9.36999e-33	UP_aTAL	NO_NP	UP_aTAL	1.69445341666226	2.24612024807817e-88	NO_DE	NO_DE	NO_DE	TRUE	TRUE	FALSE	FALSE	FALSE	none	236	94857	41902	0.941069	27.5449	6.19351e-48	3.08781e-45	0.957495	32.8609	1.02466e-54	6.01007e-53	0.595138	6.57934e-11	3.64057e-10	65.8483
	TP53BP2	TBX2	chr1-223887875-223888541	TAL.ATAC.peak.9568	TP53BP2	none	intergenic		none	intergenic	8.41233e-38	2.61375	0.131	0.02	9.36999e-33	UP_aTAL	NO_NP	UP_aTAL	1.69445341666226	2.24612024807817e-88	NO_DE	NO_DE	NO_DE	TRUE	TRUE	FALSE	FALSE	FALSE	none	236	94857	41902	0.941069	27.5449	6.19351e-48	3.08781e-45	0.8509	16.0347	3.76587e-29	1.88453e-28	0.451148	2.46864e-06	8.14161e-06	88.0403
	TP53BP2	LIN54	chr1-223887875-223888541	TAL.ATAC.peak.9568	TP53BP2	none	intergenic		none	intergenic	8.41233e-38	2.61375	0.131	0.02	9.36999e-33	UP_aTAL	NO_NP	UP_aTAL	1.69445341666226	2.24612024807817e-88	NO_DE	none	none	TRUE	TRUE	FALSE	FALSE	FALSE	none	236	94857	41902	0.941069	27.5449	6.19351e-48	3.08781e-45	-0.717154	-10.187	4.75558e-17	1.05753e-16	0.44031	4.55753e-06	1.46429e-05	10.7007
	TP53BP2	CREB3L1	chr1-223887875-223888541	TAL.ATAC.peak.9568	TP53BP2	none	intergenic		none	intergenic	8.41233e-38	2.61375	0.131	0.02	9.36999e-33	UP_aTAL	NO_NP	UP_aTAL	1.69445341666226	2.24612024807817e-88	NO_DE	NO_DE	NO_DE	TRUE	TRUE	FALSE	FALSE	FALSE	none	236	94857	41902	0.941069	27.5449	6.19351e-48	3.08781e-45	0.91535	22.5041	1.68543e-40	2.23865e-39	0.495838	1.55857e-07	6.0638e-07	68.3732
	TP53BP2	DUX4	chr1-223700947-223701485	TAL.ATAC.peak.9545	CAPN2	CAPN2	promoter		ENST00000433674.6, ENST00000434648.5	promoter	6.23133e-22	2.59226	0.074	0.012	6.9407e-17	UP_aTAL	NP	UP_aTAL	1.69445341666226	2.24612024807817e-88	NO_DE	NO_DE	NO_DE	FALSE	FALSE	TRUE	TRUE	FALSE	none	236	91778	144486	0.944022	28.3293	5.35668e-49	3.10698e-46	0.962076	34.9144	4.28311e-57	3.39208e-55	0.372102	0.000137807	0.0003711	67.0443
	TP53BP2	RFX3	chr1-223887875-223888541	TAL.ATAC.peak.9568	TP53BP2	none	intergenic		none	intergenic	8.41233e-38	2.61375	0.131	0.02	9.36999e-33	UP_aTAL	NO_NP	UP_aTAL	1.69445341666226	2.24612024807817e-88	UP_CTAL	-0.196430099530195	0.000113493666421714	TRUE	TRUE	FALSE	FALSE	FALSE	none	236	94857	41902	0.941069	27.5449	6.19351e-48	3.08781e-45	-0.663169	-8.77127	5.58872e-14	1.04566e-13	0.427248	9.28323e-06	2.83623e-05	24.9195
	TP53BP2	KLF10	chr1-223887875-223888541	TAL.ATAC.peak.9568	TP53BP2	none	intergenic		none	intergenic	8.41233e-38	2.61375	0.131	0.02	9.36999e-33	UP_aTAL	NO_NP	UP_aTAL	1.69445341666226	2.24612024807817e-88	NO_DE	none	none	TRUE	TRUE	FALSE	FALSE	FALSE	none	236	94857	41902	0.941069	27.5449	6.19351e-48	3.08781e-45	0.944681	28.5126	3.04709e-49	9.54375e-48	0.315101	0.00140732	0.0032002	86.047
	TP53BP2	FOXN3	chr1-223700947-223701485	TAL.ATAC.peak.9545	CAPN2	CAPN2	promoter		ENST00000433674.6, ENST00000434648.5	promoter	6.23133e-22	2.59226	0.074	0.012	6.9407e-17	UP_aTAL	NP	UP_aTAL	1.69445341666226	2.24612024807817e-88	UP_CTAL	-0.382261287774647	2.11512709196578e-12	FALSE	FALSE	TRUE	TRUE	FALSE	none	236	91778	144486	0.944022	28.3293	5.35668e-49	3.10698e-46	-0.337038	-3.54385	0.000606025	0.000723476	0.624653	3.78027e-12	2.4449e-11	14.1557
	TP53BP2	ATF3	chr1-223887875-223888541	TAL.ATAC.peak.9568	TP53BP2	none	intergenic		none	intergenic	8.41233e-38	2.61375	0.131	0.02	9.36999e-33	UP_aTAL	NO_NP	UP_aTAL	1.69445341666226	2.24612024807817e-88	NO_DE	none	none	TRUE	TRUE	FALSE	FALSE	FALSE	none	236	94857	41902	0.941069	27.5449	6.19351e-48	3.08781e-45	0.941272	27.5969	5.25711e-48	1.45212e-46	0.565239	8.97208e-10	4.09917e-09	64.3866
	TP53BP2	PAX6	chr1-223700947-223701485	TAL.ATAC.peak.9545	CAPN2	CAPN2	promoter		ENST00000433674.6, ENST00000434648.5	promoter	6.23133e-22	2.59226	0.074	0.012	6.9407e-17	UP_aTAL	NP	UP_aTAL	1.69445341666226	2.24612024807817e-88	NO_DE	NO_DE	NO_DE	FALSE	FALSE	TRUE	TRUE	FALSE	none	236	91778	144486	0.944022	28.3293	5.35668e-49	3.10698e-46	0.866363	17.1732	2.60185e-31	1.54456e-30	0.313067	0.00151687	0.00335734	81.7946
	TP53BP2	TCF7L2	chr1-223887875-223888541	TAL.ATAC.peak.9568	TP53BP2	none	intergenic		none	intergenic	8.41233e-38	2.61375	0.131	0.02	9.36999e-33	UP_aTAL	NO_NP	UP_aTAL	1.69445341666226	2.24612024807817e-88	UP_CTAL	-0.104171919495829	0.00196056807382066	TRUE	TRUE	FALSE	FALSE	FALSE	none	236	94857	41902	0.941069	27.5449	6.19351e-48	3.08781e-45	-0.163003	-1.63553	0.105147	0.113138	0.389828	6.09553e-05	0.000173461	25.9826
	TP53BP2	RORB	chr1-223700947-223701485	TAL.ATAC.peak.9545	CAPN2	CAPN2	promoter		ENST00000433674.6, ENST00000434648.5	promoter	6.23133e-22	2.59226	0.074	0.012	6.9407e-17	UP_aTAL	NP	UP_aTAL	1.69445341666226	2.24612024807817e-88	NO_DE	NO_DE	NO_DE	FALSE	FALSE	TRUE	TRUE	FALSE	none	236	91778	144486	0.944022	28.3293	5.35668e-49	3.10698e-46	0.766406	11.8113	1.51284e-20	4.15457e-20	0.460832	1.40187e-06	4.71711e-06	76.2134
	TP53BP2	TP53	chr1-223700947-223701485	TAL.ATAC.peak.9545	CAPN2	CAPN2	promoter		ENST00000433674.6, ENST00000434648.5	promoter	6.23133e-22	2.59226	0.074	0.012	6.9407e-17	UP_aTAL	NP	UP_aTAL	1.69445341666226	2.24612024807817e-88	NO_DE	NO_DE	NO_DE	FALSE	FALSE	TRUE	TRUE	FALSE	none	236	91778	144486	0.944022	28.3293	5.35668e-49	3.10698e-46	-0.474593	-5.33765	6.08542e-07	8.23443e-07	0.508139	6.78331e-08	2.70247e-07	18.1423
	TP53BP2	SMAD5	chr1-223700947-223701485	TAL.ATAC.peak.9545	CAPN2	CAPN2	promoter		ENST00000433674.6, ENST00000434648.5	promoter	6.23133e-22	2.59226	0.074	0.012	6.9407e-17	UP_aTAL	NP	UP_aTAL	1.69445341666226	2.24612024807817e-88	UP_CTAL	-0.114586754491805	0.0218821724526686	FALSE	FALSE	TRUE	TRUE	FALSE	none	236	91778	144486	0.944022	28.3293	5.35668e-49	3.10698e-46	-0.660884	-8.71755	7.30054e-14	1.35775e-13	0.524606	2.11333e-08	8.69784e-08	9.5047
	TP53BP2	TGIF1	chr1-223700947-223701485	TAL.ATAC.peak.9545	CAPN2	CAPN2	promoter		ENST00000433674.6, ENST00000434648.5	promoter	6.23133e-22	2.59226	0.074	0.012	6.9407e-17	UP_aTAL	NP	UP_aTAL	1.69445341666226	2.24612024807817e-88	UP_aTAL	0.476365772298612	1.33723129671703e-18	FALSE	FALSE	TRUE	TRUE	FALSE	none	236	91778	144486	0.944022	28.3293	5.35668e-49	3.10698e-46	0.837098	15.1482	2.03007e-27	8.92108e-27	0.871047	5.09494e-32	1.5858e-30	88.306
	TP53BP2	RORA	chr1-223700947-223701485	TAL.ATAC.peak.9545	CAPN2	CAPN2	promoter		ENST00000433674.6, ENST00000434648.5	promoter	6.23133e-22	2.59226	0.074	0.012	6.9407e-17	UP_aTAL	NP	UP_aTAL	1.69445341666226	2.24612024807817e-88	UP_CTAL	-0.831150128906352	3.17888227733086e-84	FALSE	FALSE	TRUE	TRUE	FALSE	none	236	91778	144486	0.944022	28.3293	5.35668e-49	3.10698e-46	-0.928051	-24.6669	7.9786e-44	1.45191e-42	0.951814	4.1771e-52	4.1604e-50	2.19597
	TP53BP2	FOXN3	chr1-223887875-223888541	TAL.ATAC.peak.9568	TP53BP2	none	intergenic		none	intergenic	8.41233e-38	2.61375	0.131	0.02	9.36999e-33	UP_aTAL	NO_NP	UP_aTAL	1.69445341666226	2.24612024807817e-88	UP_CTAL	-0.382261287774647	2.11512709196578e-12	TRUE	TRUE	FALSE	FALSE	FALSE	none	236	94857	41902	0.941069	27.5449	6.19351e-48	3.08781e-45	-0.337038	-3.54385	0.000606025	0.000723476	0.624653	3.78027e-12	2.4449e-11	14.1557
	TP53BP2	RXRB	chr1-223887875-223888541	TAL.ATAC.peak.9568	TP53BP2	none	intergenic		none	intergenic	8.41233e-38	2.61375	0.131	0.02	9.36999e-33	UP_aTAL	NO_NP	UP_aTAL	1.69445341666226	2.24612024807817e-88	NO_DE	NO_DE	NO_DE	TRUE	TRUE	FALSE	FALSE	FALSE	none	236	94857	41902	0.941069	27.5449	6.19351e-48	3.08781e-45	-0.886694	-18.985	1.3303e-34	1.04099e-33	0.409809	2.29485e-05	6.76235e-05	32.494
	TP53BP2	HOXD8	chr1-223887875-223888541	TAL.ATAC.peak.9568	TP53BP2	none	intergenic		none	intergenic	8.41233e-38	2.61375	0.131	0.02	9.36999e-33	UP_aTAL	NO_NP	UP_aTAL	1.69445341666226	2.24612024807817e-88	NO_DE	NO_DE	NO_DE	TRUE	TRUE	FALSE	FALSE	FALSE	none	236	94857	41902	0.941069	27.5449	6.19351e-48	3.08781e-45	-0.470675	-5.28098	7.74602e-07	1.04355e-06	0.43283	6.87428e-06	2.12633e-05	29.4376
	TP53BP2	IRF5	chr1-223700947-223701485	TAL.ATAC.peak.9545	CAPN2	CAPN2	promoter		ENST00000433674.6, ENST00000434648.5	promoter	6.23133e-22	2.59226	0.074	0.012	6.9407e-17	UP_aTAL	NP	UP_aTAL	1.69445341666226	2.24612024807817e-88	NO_DE	NO_DE	NO_DE	FALSE	FALSE	TRUE	TRUE	FALSE	none	236	91778	144486	0.944022	28.3293	5.35668e-49	3.10698e-46	0.898173	20.2243	9.4301e-37	8.94212e-36	0.756192	9.3916e-20	1.14074e-18	86.8443
	TP53BP2	RORC	chr1-223700947-223701485	TAL.ATAC.peak.9545	CAPN2	CAPN2	promoter		ENST00000433674.6, ENST00000434648.5	promoter	6.23133e-22	2.59226	0.074	0.012	6.9407e-17	UP_aTAL	NP	UP_aTAL	1.69445341666226	2.24612024807817e-88	NO_DE	NO_DE	NO_DE	FALSE	FALSE	TRUE	TRUE	FALSE	none	236	91778	144486	0.944022	28.3293	5.35668e-49	3.10698e-46	-0.897926	-20.1955	1.05572e-36	9.96978e-36	0.734298	3.53265e-18	3.99832e-17	26.9128
	TP53BP2	NR1I3	chr1-223700947-223701485	TAL.ATAC.peak.9545	CAPN2	CAPN2	promoter		ENST00000433674.6, ENST00000434648.5	promoter	6.23133e-22	2.59226	0.074	0.012	6.9407e-17	UP_aTAL	NP	UP_aTAL	1.69445341666226	2.24612024807817e-88	NO_DE	NO_DE	NO_DE	FALSE	FALSE	TRUE	TRUE	FALSE	none	236	91778	144486	0.944022	28.3293	5.35668e-49	3.10698e-46	-0.896002	-19.9751	2.5131e-36	2.29433e-35	0.415084	1.75453e-05	5.29548e-05	43.5235
	TP53BP2	SREBF1	chr1-223887875-223888541	TAL.ATAC.peak.9568	TP53BP2	none	intergenic		none	intergenic	8.41233e-38	2.61375	0.131	0.02	9.36999e-33	UP_aTAL	NO_NP	UP_aTAL	1.69445341666226	2.24612024807817e-88	NO_DE	NO_DE	NO_DE	TRUE	TRUE	FALSE	FALSE	FALSE	none	236	94857	41902	0.941069	27.5449	6.19351e-48	3.08781e-45	0.952248	30.8746	2.7079e-52	1.18206e-50	0.580003	2.55206e-10	1.28377e-09	71.6953
	TP53BP2	KLF4	chr1-223887875-223888541	TAL.ATAC.peak.9568	TP53BP2	none	intergenic		none	intergenic	8.41233e-38	2.61375	0.131	0.02	9.36999e-33	UP_aTAL	NO_NP	UP_aTAL	1.69445341666226	2.24612024807817e-88	NO_DE	NO_DE	NO_DE	TRUE	TRUE	FALSE	FALSE	FALSE	none	236	94857	41902	0.941069	27.5449	6.19351e-48	3.08781e-45	0.940914	27.5055	7.01469e-48	1.91036e-46	0.870814	5.53373e-32	1.62106e-30	86.3128
	TP53BP2	ELF4	chr1-223700947-223701485	TAL.ATAC.peak.9545	CAPN2	CAPN2	promoter		ENST00000433674.6, ENST00000434648.5	promoter	6.23133e-22	2.59226	0.074	0.012	6.9407e-17	UP_aTAL	NP	UP_aTAL	1.69445341666226	2.24612024807817e-88	NO_DE	NO_DE	NO_DE	FALSE	FALSE	TRUE	TRUE	FALSE	none	236	91778	144486	0.944022	28.3293	5.35668e-49	3.10698e-46	0.898389	20.2495	8.54331e-37	8.13165e-36	0.868961	1.06129e-31	2.93623e-30	66.247
	TP53BP2	NR3C2	chr1-223700947-223701485	TAL.ATAC.peak.9545	CAPN2	CAPN2	promoter		ENST00000433674.6, ENST00000434648.5	promoter	6.23133e-22	2.59226	0.074	0.012	6.9407e-17	UP_aTAL	NP	UP_aTAL	1.69445341666226	2.24612024807817e-88	UP_CTAL	-0.325339816322951	4.99710311610378e-23	FALSE	FALSE	TRUE	TRUE	FALSE	none	236	91778	144486	0.944022	28.3293	5.35668e-49	3.10698e-46	-0.978145	-46.5707	1.17266e-68	4.12015e-66	0.705507	2.5e-16	2.26363e-15	1.39866
	TP53BP2	GLI3	chr1-223887875-223888541	TAL.ATAC.peak.9568	TP53BP2	none	intergenic		none	intergenic	8.41233e-38	2.61375	0.131	0.02	9.36999e-33	UP_aTAL	NO_NP	UP_aTAL	1.69445341666226	2.24612024807817e-88	NO_DE	NO_DE	NO_DE	TRUE	TRUE	FALSE	FALSE	FALSE	none	236	94857	41902	0.941069	27.5449	6.19351e-48	3.08781e-45	0.865413	17.0981	3.59447e-31	2.1089e-30	0.664574	4.73641e-14	3.5205e-13	91.0966
	TP53BP2	KLF6	chr1-223700947-223701485	TAL.ATAC.peak.9545	CAPN2	CAPN2	promoter		ENST00000433674.6, ENST00000434648.5	promoter	6.23133e-22	2.59226	0.074	0.012	6.9407e-17	UP_aTAL	NP	UP_aTAL	1.69445341666226	2.24612024807817e-88	UP_aTAL	1.15087269849826	6.13992375756823e-46	FALSE	FALSE	TRUE	TRUE	FALSE	none	236	91778	144486	0.944022	28.3293	5.35668e-49	3.10698e-46	0.952759	31.0535	1.61948e-52	7.25856e-51	0.917712	4.46323e-41	2.22269e-39	80.8644
	TP53BP2	ELF1	chr1-223700947-223701485	TAL.ATAC.peak.9545	CAPN2	CAPN2	promoter		ENST00000433674.6, ENST00000434648.5	promoter	6.23133e-22	2.59226	0.074	0.012	6.9407e-17	UP_aTAL	NP	UP_aTAL	1.69445341666226	2.24612024807817e-88	NO_DE	none	none	FALSE	FALSE	TRUE	TRUE	FALSE	none	236	91778	144486	0.944022	28.3293	5.35668e-49	3.10698e-46	0.943003	28.052	1.26487e-48	3.72026e-47	0.712282	9.61607e-17	9.20924e-16	77.5423
	TP53BP2	VENTX	chr1-223700947-223701485	TAL.ATAC.peak.9545	CAPN2	CAPN2	promoter		ENST00000433674.6, ENST00000434648.5	promoter	6.23133e-22	2.59226	0.074	0.012	6.9407e-17	UP_aTAL	NP	UP_aTAL	1.69445341666226	2.24612024807817e-88	NO_DE	NO_DE	NO_DE	FALSE	FALSE	TRUE	TRUE	FALSE	none	236	91778	144486	0.944022	28.3293	5.35668e-49	3.10698e-46	0.101801	1.01304	0.313535	0.327428	0.436654	5.57836e-06	1.76944e-05	45.251
	TP53BP2	ETV6	chr1-223887875-223888541	TAL.ATAC.peak.9568	TP53BP2	none	intergenic		none	intergenic	8.41233e-38	2.61375	0.131	0.02	9.36999e-33	UP_aTAL	NO_NP	UP_aTAL	1.69445341666226	2.24612024807817e-88	UP_aTAL	1.17627562925792	6.17347806577973e-54	TRUE	TRUE	FALSE	FALSE	FALSE	none	236	94857	41902	0.941069	27.5449	6.19351e-48	3.08781e-45	0.910372	21.7796	2.45323e-39	2.93685e-38	0.9317	6.80562e-45	5.64867e-43	71.2966
	TP53BP2	ELK4	chr1-223700947-223701485	TAL.ATAC.peak.9545	CAPN2	CAPN2	promoter		ENST00000433674.6, ENST00000434648.5	promoter	6.23133e-22	2.59226	0.074	0.012	6.9407e-17	UP_aTAL	NP	UP_aTAL	1.69445341666226	2.24612024807817e-88	NO_DE	none	none	FALSE	FALSE	TRUE	TRUE	FALSE	none	236	91778	144486	0.944022	28.3293	5.35668e-49	3.10698e-46	0.853488	16.2136	1.70503e-29	8.76347e-29	0.351952	0.000329561	0.000845986	72.3597
	TP53BP2	JUND	chr1-223887875-223888541	TAL.ATAC.peak.9568	TP53BP2	none	intergenic		none	intergenic	8.41233e-38	2.61375	0.131	0.02	9.36999e-33	UP_aTAL	NO_NP	UP_aTAL	1.69445341666226	2.24612024807817e-88	NO_DE	none	none	TRUE	TRUE	FALSE	FALSE	FALSE	none	236	94857	41902	0.941069	27.5449	6.19351e-48	3.08781e-45	0.960044	33.9608	5.26445e-56	3.61452e-54	0.800709	1.55235e-23	2.34263e-22	62.1275
	TP53BP2	NFYC	chr1-223887875-223888541	TAL.ATAC.peak.9568	TP53BP2	none	intergenic		none	intergenic	8.41233e-38	2.61375	0.131	0.02	9.36999e-33	UP_aTAL	NO_NP	UP_aTAL	1.69445341666226	2.24612024807817e-88	UP_CTAL	-0.633266766329383	2.31961073833918e-33	TRUE	TRUE	FALSE	FALSE	FALSE	none	236	94857	41902	0.941069	27.5449	6.19351e-48	3.08781e-45	-0.660844	-8.71662	7.33442e-14	1.36388e-13	0.580228	2.5025e-10	1.27168e-09	43.1248
	TP53BP2	JUNB	chr1-223887875-223888541	TAL.ATAC.peak.9568	TP53BP2	none	intergenic		none	intergenic	8.41233e-38	2.61375	0.131	0.02	9.36999e-33	UP_aTAL	NO_NP	UP_aTAL	1.69445341666226	2.24612024807817e-88	NO_DE	none	none	TRUE	TRUE	FALSE	FALSE	FALSE	none	236	94857	41902	0.941069	27.5449	6.19351e-48	3.08781e-45	0.961616	34.6921	7.64743e-57	5.8536e-55	0.708256	1.70208e-16	1.5697e-15	61.3302
	TP53BP2	THRB	chr1-223700947-223701485	TAL.ATAC.peak.9545	CAPN2	CAPN2	promoter		ENST00000433674.6, ENST00000434648.5	promoter	6.23133e-22	2.59226	0.074	0.012	6.9407e-17	UP_aTAL	NP	UP_aTAL	1.69445341666226	2.24612024807817e-88	UP_CTAL	-0.747072286181821	3.84038105987826e-42	FALSE	FALSE	TRUE	TRUE	FALSE	none	236	91778	144486	0.944022	28.3293	5.35668e-49	3.10698e-46	-0.674129	-9.03523	1.50066e-14	2.89531e-14	0.717345	4.62492e-17	4.70043e-16	38.4738
	TP53BP2	ESRRB	chr1-223887875-223888541	TAL.ATAC.peak.9568	TP53BP2	none	intergenic		none	intergenic	8.41233e-38	2.61375	0.131	0.02	9.36999e-33	UP_aTAL	NO_NP	UP_aTAL	1.69445341666226	2.24612024807817e-88	UP_CTAL	-1.72107437530963	1.01448366490219e-153	TRUE	TRUE	FALSE	FALSE	FALSE	none	236	94857	41902	0.941069	27.5449	6.19351e-48	3.08781e-45	-0.910211	-21.7571	2.66798e-39	3.18399e-38	0.983627	9.55804e-75	2.37995e-72	1.13289
	TP53BP2	MAF	chr1-223700947-223701485	TAL.ATAC.peak.9545	CAPN2	CAPN2	promoter		ENST00000433674.6, ENST00000434648.5	promoter	6.23133e-22	2.59226	0.074	0.012	6.9407e-17	UP_aTAL	NP	UP_aTAL	1.69445341666226	2.24612024807817e-88	NO_DE	NO_DE	NO_DE	FALSE	FALSE	TRUE	TRUE	FALSE	none	236	91778	144486	0.944022	28.3293	5.35668e-49	3.10698e-46	0.973845	42.4299	7.02657e-65	1.47498e-62	0.339525	0.000548617	0.00136606	65.051
	TP53BP2	EGR1	chr1-223887875-223888541	TAL.ATAC.peak.9568	TP53BP2	none	intergenic		none	intergenic	8.41233e-38	2.61375	0.131	0.02	9.36999e-33	UP_aTAL	NO_NP	UP_aTAL	1.69445341666226	2.24612024807817e-88	NO_DE	none	none	TRUE	TRUE	FALSE	FALSE	FALSE	none	236	94857	41902	0.941069	27.5449	6.19351e-48	3.08781e-45	0.93464	26.0197	8.46491e-46	1.8709e-44	0.805779	5.00878e-24	7.79491e-23	57.7423
	TP53BP2	IRF3	chr1-223887875-223888541	TAL.ATAC.peak.9568	TP53BP2	none	intergenic		none	intergenic	8.41233e-38	2.61375	0.131	0.02	9.36999e-33	UP_aTAL	NO_NP	UP_aTAL	1.69445341666226	2.24612024807817e-88	NO_DE	NO_DE	NO_DE	TRUE	TRUE	FALSE	FALSE	FALSE	none	236	94857	41902	0.941069	27.5449	6.19351e-48	3.08781e-45	0.813677	13.8564	8.03659e-25	2.92563e-24	0.309939	0.00170062	0.00371451	95.6148
	TP53BP2	RELA	chr1-223887875-223888541	TAL.ATAC.peak.9568	TP53BP2	none	intergenic		none	intergenic	8.41233e-38	2.61375	0.131	0.02	9.36999e-33	UP_aTAL	NO_NP	UP_aTAL	1.69445341666226	2.24612024807817e-88	NO_DE	NO_DE	NO_DE	TRUE	TRUE	FALSE	FALSE	FALSE	none	236	94857	41902	0.941069	27.5449	6.19351e-48	3.08781e-45	0.931453	25.3418	8.07566e-45	1.62124e-43	0.578316	2.95572e-10	1.44309e-09	84.851
	TP53BP2	ZNF148	chr1-223700947-223701485	TAL.ATAC.peak.9545	CAPN2	CAPN2	promoter		ENST00000433674.6, ENST00000434648.5	promoter	6.23133e-22	2.59226	0.074	0.012	6.9407e-17	UP_aTAL	NP	UP_aTAL	1.69445341666226	2.24612024807817e-88	NO_DE	none	none	FALSE	FALSE	TRUE	TRUE	FALSE	none	236	91778	144486	0.944022	28.3293	5.35668e-49	3.10698e-46	0.82568	14.489	4.19036e-26	1.67341e-25	0.404744	2.95711e-05	8.61193e-05	92.8242
	TP53BP2	FOXO3	chr1-223887875-223888541	TAL.ATAC.peak.9568	TP53BP2	none	intergenic		none	intergenic	8.41233e-38	2.61375	0.131	0.02	9.36999e-33	UP_aTAL	NO_NP	UP_aTAL	1.69445341666226	2.24612024807817e-88	UP_CTAL	-0.654142905094505	3.3551052940152e-37	TRUE	TRUE	FALSE	FALSE	FALSE	none	236	94857	41902	0.941069	27.5449	6.19351e-48	3.08781e-45	-0.531263	-6.20773	1.29554e-08	1.88107e-08	0.583869	1.81717e-10	9.42659e-10	6.84698
	TP53BP2	BATF3	chr1-223700947-223701485	TAL.ATAC.peak.9545	CAPN2	CAPN2	promoter		ENST00000433674.6, ENST00000434648.5	promoter	6.23133e-22	2.59226	0.074	0.012	6.9407e-17	UP_aTAL	NP	UP_aTAL	1.69445341666226	2.24612024807817e-88	NO_DE	NO_DE	NO_DE	FALSE	FALSE	TRUE	TRUE	FALSE	none	236	91778	144486	0.944022	28.3293	5.35668e-49	3.10698e-46	0.963632	35.697	5.70662e-58	4.98818e-56	0.323949	0.00100937	0.00234892	61.0644
	TP53BP2	TEF	chr1-223887875-223888541	TAL.ATAC.peak.9568	TP53BP2	none	intergenic		none	intergenic	8.41233e-38	2.61375	0.131	0.02	9.36999e-33	UP_aTAL	NO_NP	UP_aTAL	1.69445341666226	2.24612024807817e-88	NO_DE	NO_DE	NO_DE	TRUE	TRUE	FALSE	FALSE	FALSE	none	236	94857	41902	0.941069	27.5449	6.19351e-48	3.08781e-45	-0.745822	-11.0835	5.48248e-19	1.36813e-18	0.654753	1.47843e-13	1.06704e-12	6.58121
	TP53BP2	ZBTB7A	chr1-223887875-223888541	TAL.ATAC.peak.9568	TP53BP2	none	intergenic		none	intergenic	8.41233e-38	2.61375	0.131	0.02	9.36999e-33	UP_aTAL	NO_NP	UP_aTAL	1.69445341666226	2.24612024807817e-88	NO_DE	none	none	TRUE	TRUE	FALSE	FALSE	FALSE	none	236	94857	41902	0.941069	27.5449	6.19351e-48	3.08781e-45	0.876016	17.9814	8.41252e-33	5.64802e-32	0.644179	4.80996e-13	3.42194e-12	72.094
	TP53BP2	NR3C2	chr1-223887875-223888541	TAL.ATAC.peak.9568	TP53BP2	none	intergenic		none	intergenic	8.41233e-38	2.61375	0.131	0.02	9.36999e-33	UP_aTAL	NO_NP	UP_aTAL	1.69445341666226	2.24612024807817e-88	UP_CTAL	-0.325339816322951	4.99710311610378e-23	TRUE	TRUE	FALSE	FALSE	FALSE	none	236	94857	41902	0.941069	27.5449	6.19351e-48	3.08781e-45	-0.978145	-46.5707	1.17266e-68	4.12015e-66	0.705507	2.5e-16	2.26363e-15	1.39866
	TP53BP2	FOXA2	chr1-223887875-223888541	TAL.ATAC.peak.9568	TP53BP2	none	intergenic		none	intergenic	8.41233e-38	2.61375	0.131	0.02	9.36999e-33	UP_aTAL	NO_NP	UP_aTAL	1.69445341666226	2.24612024807817e-88	NO_DE	NO_DE	NO_DE	TRUE	TRUE	FALSE	FALSE	FALSE	none	236	94857	41902	0.941069	27.5449	6.19351e-48	3.08781e-45	-0.674578	-9.04627	1.4203e-14	2.74368e-14	0.58072	2.3972e-10	1.23073e-09	4.85369
	TP53BP2	TBP	chr1-223700947-223701485	TAL.ATAC.peak.9545	CAPN2	CAPN2	promoter		ENST00000433674.6, ENST00000434648.5	promoter	6.23133e-22	2.59226	0.074	0.012	6.9407e-17	UP_aTAL	NP	UP_aTAL	1.69445341666226	2.24612024807817e-88	NO_DE	NO_DE	NO_DE	FALSE	FALSE	TRUE	TRUE	FALSE	none	236	91778	144486	0.944022	28.3293	5.35668e-49	3.10698e-46	-0.779936	-12.3366	1.16179e-21	3.4235e-21	0.316906	0.00131611	0.00300654	13.4913
	TP53BP2	FOSL1	chr1-223887875-223888541	TAL.ATAC.peak.9568	TP53BP2	none	intergenic		none	intergenic	8.41233e-38	2.61375	0.131	0.02	9.36999e-33	UP_aTAL	NO_NP	UP_aTAL	1.69445341666226	2.24612024807817e-88	NO_DE	NO_DE	NO_DE	TRUE	TRUE	FALSE	FALSE	FALSE	none	236	94857	41902	0.941069	27.5449	6.19351e-48	3.08781e-45	0.961809	34.7851	5.99837e-57	4.65811e-55	0.984469	7.32575e-76	3.64822e-73	60.1342
	TP53BP2	ELK3	chr1-223887875-223888541	TAL.ATAC.peak.9568	TP53BP2	none	intergenic		none	intergenic	8.41233e-38	2.61375	0.131	0.02	9.36999e-33	UP_aTAL	NO_NP	UP_aTAL	1.69445341666226	2.24612024807817e-88	UP_aTAL	1.20282760835614	7.78872730033015e-83	TRUE	TRUE	FALSE	FALSE	FALSE	none	236	94857	41902	0.941069	27.5449	6.19351e-48	3.08781e-45	0.636304	8.16537	1.12442e-12	1.96742e-12	0.586039	1.49872e-10	8.02543e-10	75.4161
	TP53BP2	TCF4	chr1-223887875-223888541	TAL.ATAC.peak.9568	TP53BP2	none	intergenic		none	intergenic	8.41233e-38	2.61375	0.131	0.02	9.36999e-33	UP_aTAL	NO_NP	UP_aTAL	1.69445341666226	2.24612024807817e-88	NO_DE	NO_DE	NO_DE	TRUE	TRUE	FALSE	FALSE	FALSE	none	236	94857	41902	0.941069	27.5449	6.19351e-48	3.08781e-45	-0.235332	-2.39698	0.0184266	0.0206091	0.586175	1.48068e-10	8.01501e-10	15.4846
	TP53BP2	NR2F1	chr1-223887875-223888541	TAL.ATAC.peak.9568	TP53BP2	none	intergenic		none	intergenic	8.41233e-38	2.61375	0.131	0.02	9.36999e-33	UP_aTAL	NO_NP	UP_aTAL	1.69445341666226	2.24612024807817e-88	NO_DE	NO_DE	NO_DE	TRUE	TRUE	FALSE	FALSE	FALSE	none	236	94857	41902	0.941069	27.5449	6.19351e-48	3.08781e-45	-0.870681	-17.5243	5.80054e-32	3.63264e-31	0.62862	2.51585e-12	1.67052e-11	2.8604
	TP53BP2	PBX2	chr1-223700947-223701485	TAL.ATAC.peak.9545	CAPN2	CAPN2	promoter		ENST00000433674.6, ENST00000434648.5	promoter	6.23133e-22	2.59226	0.074	0.012	6.9407e-17	UP_aTAL	NP	UP_aTAL	1.69445341666226	2.24612024807817e-88	NO_DE	NO_DE	NO_DE	FALSE	FALSE	TRUE	TRUE	FALSE	none	236	91778	144486	0.944022	28.3293	5.35668e-49	3.10698e-46	0.802153	13.2987	1.12846e-23	3.79305e-23	0.402265	3.34302e-05	9.67922e-05	79.5356
	TP53BP2	REST	chr1-223700947-223701485	TAL.ATAC.peak.9545	CAPN2	CAPN2	promoter		ENST00000433674.6, ENST00000434648.5	promoter	6.23133e-22	2.59226	0.074	0.012	6.9407e-17	UP_aTAL	NP	UP_aTAL	1.69445341666226	2.24612024807817e-88	UP_CTAL	-0.172894557311789	0.00297581551220754	FALSE	FALSE	TRUE	TRUE	FALSE	none	236	91778	144486	0.944022	28.3293	5.35668e-49	3.10698e-46	-0.690016	-9.43751	2.01352e-15	4.07557e-15	0.577043	3.30022e-10	1.59564e-09	30.7664
	TP53BP2	ELF1	chr1-223887875-223888541	TAL.ATAC.peak.9568	TP53BP2	none	intergenic		none	intergenic	8.41233e-38	2.61375	0.131	0.02	9.36999e-33	UP_aTAL	NO_NP	UP_aTAL	1.69445341666226	2.24612024807817e-88	NO_DE	none	none	TRUE	TRUE	FALSE	FALSE	FALSE	none	236	94857	41902	0.941069	27.5449	6.19351e-48	3.08781e-45	0.943003	28.052	1.26487e-48	3.72026e-47	0.712282	9.61607e-17	9.20924e-16	77.5423
	TP53BP2	CREB3L1	chr1-223700947-223701485	TAL.ATAC.peak.9545	CAPN2	CAPN2	promoter		ENST00000433674.6, ENST00000434648.5	promoter	6.23133e-22	2.59226	0.074	0.012	6.9407e-17	UP_aTAL	NP	UP_aTAL	1.69445341666226	2.24612024807817e-88	NO_DE	NO_DE	NO_DE	FALSE	FALSE	TRUE	TRUE	FALSE	none	236	91778	144486	0.944022	28.3293	5.35668e-49	3.10698e-46	0.91535	22.5041	1.68543e-40	2.23865e-39	0.495838	1.55857e-07	6.0638e-07	68.3732
	TRIB1	ATF6	chr8-125384178-125384503	TAL.ATAC.peak.55176	NSMCE2	none	intergenic		none	intergenic	4.23701e-11	1.93525	0.054	0.014	4.71935e-06	UP_aTAL	NP	UP_aTAL	0.284826663058133	0.0291870611478039	NO_DE	none	none	FALSE	FALSE	FALSE	FALSE	FALSE	none	1462	86967	45817	0.903637	20.8862	7.23616e-38	8.5965e-36	0.920186	23.2689	1.06258e-41	1.57582e-40	0.618178	7.25802e-12	4.57531e-11	58.0081
	TRIB1	FOXK2	chr8-125384178-125384503	TAL.ATAC.peak.55176	NSMCE2	none	intergenic		none	intergenic	4.23701e-11	1.93525	0.054	0.014	4.71935e-06	UP_aTAL	NP	UP_aTAL	0.284826663058133	0.0291870611478039	NO_DE	none	none	FALSE	FALSE	FALSE	FALSE	FALSE	none	1462	86967	45817	0.903637	20.8862	7.23616e-38	8.5965e-36	-0.703067	-9.78733	3.5036e-16	7.40845e-16	0.435408	5.97298e-06	1.88262e-05	5.38523
	TRIB1	HOXB9	chr8-125384178-125384503	TAL.ATAC.peak.55176	NSMCE2	none	intergenic		none	intergenic	4.23701e-11	1.93525	0.054	0.014	4.71935e-06	UP_aTAL	NP	UP_aTAL	0.284826663058133	0.0291870611478039	NO_DE	NO_DE	NO_DE	FALSE	FALSE	FALSE	FALSE	FALSE	none	1462	86967	45817	0.903637	20.8862	7.23616e-38	8.5965e-36	0.826059	14.51	3.80285e-26	1.52343e-25	0.489279	2.39673e-07	8.97421e-07	79.4027
	TRIB1	SOX12	chr8-125384178-125384503	TAL.ATAC.peak.55176	NSMCE2	none	intergenic		none	intergenic	4.23701e-11	1.93525	0.054	0.014	4.71935e-06	UP_aTAL	NP	UP_aTAL	0.284826663058133	0.0291870611478039	NO_DE	NO_DE	NO_DE	FALSE	FALSE	FALSE	FALSE	FALSE	none	1462	86967	45817	0.903637	20.8862	7.23616e-38	8.5965e-36	-0.813426	-13.8438	8.52814e-25	3.09898e-24	0.585035	1.63883e-10	8.63756e-10	14.4215
	TRIB1	KLF4	chr8-125384178-125384503	TAL.ATAC.peak.55176	NSMCE2	none	intergenic		none	intergenic	4.23701e-11	1.93525	0.054	0.014	4.71935e-06	UP_aTAL	NP	UP_aTAL	0.284826663058133	0.0291870611478039	NO_DE	NO_DE	NO_DE	FALSE	FALSE	FALSE	FALSE	FALSE	none	1462	86967	45817	0.903637	20.8862	7.23616e-38	8.5965e-36	0.886613	18.9768	1.37528e-34	1.07488e-33	0.870814	5.53373e-32	1.62106e-30	86.3128
	TRIB1	NFIA	chr8-125384178-125384503	TAL.ATAC.peak.55176	NSMCE2	none	intergenic		none	intergenic	4.23701e-11	1.93525	0.054	0.014	4.71935e-06	UP_aTAL	NP	UP_aTAL	0.284826663058133	0.0291870611478039	UP_CTAL	-0.360811925130508	5.35477445185432e-16	FALSE	FALSE	FALSE	FALSE	FALSE	none	1462	86967	45817	0.903637	20.8862	7.23616e-38	8.5965e-36	-0.874277	-17.8294	1.59397e-32	1.04629e-31	0.883896	4.10121e-34	1.45886e-32	11.7638
	TRIB1	E2F3	chr8-125384178-125384503	TAL.ATAC.peak.55176	NSMCE2	none	intergenic		none	intergenic	4.23701e-11	1.93525	0.054	0.014	4.71935e-06	UP_aTAL	NP	UP_aTAL	0.284826663058133	0.0291870611478039	UP_aTAL	0.430442848105418	3.60770694885451e-10	FALSE	FALSE	FALSE	FALSE	FALSE	none	1462	86967	45817	0.903637	20.8862	7.23616e-38	8.5965e-36	0.347607	3.66999	0.000394794	0.000475028	0.381164	9.13475e-05	0.000251332	41.796
	TRIB1	ATF3	chr8-125384178-125384503	TAL.ATAC.peak.55176	NSMCE2	none	intergenic		none	intergenic	4.23701e-11	1.93525	0.054	0.014	4.71935e-06	UP_aTAL	NP	UP_aTAL	0.284826663058133	0.0291870611478039	NO_DE	none	none	FALSE	FALSE	FALSE	FALSE	FALSE	none	1462	86967	45817	0.903637	20.8862	7.23616e-38	8.5965e-36	0.901583	20.6313	1.93288e-37	1.94717e-36	0.565239	8.97208e-10	4.09917e-09	64.3866
	TRIB1	FOXP2	chr8-125384178-125384503	TAL.ATAC.peak.55176	NSMCE2	none	intergenic		none	intergenic	4.23701e-11	1.93525	0.054	0.014	4.71935e-06	UP_aTAL	NP	UP_aTAL	0.284826663058133	0.0291870611478039	NO_DE	none	none	FALSE	FALSE	FALSE	FALSE	FALSE	none	1462	86967	45817	0.903637	20.8862	7.23616e-38	8.5965e-36	-0.795557	-12.9987	4.7407e-23	1.52977e-22	0.783956	5.23176e-22	7.23727e-21	4.98658
	TRIB1	MAF	chr8-125384178-125384503	TAL.ATAC.peak.55176	NSMCE2	none	intergenic		none	intergenic	4.23701e-11	1.93525	0.054	0.014	4.71935e-06	UP_aTAL	NP	UP_aTAL	0.284826663058133	0.0291870611478039	NO_DE	NO_DE	NO_DE	FALSE	FALSE	FALSE	FALSE	FALSE	none	1462	86967	45817	0.903637	20.8862	7.23616e-38	8.5965e-36	0.90108	20.57	2.45146e-37	2.4483e-36	0.339525	0.000548617	0.00136606	65.051
	TRIB1	RORA	chr8-125384178-125384503	TAL.ATAC.peak.55176	NSMCE2	none	intergenic		none	intergenic	4.23701e-11	1.93525	0.054	0.014	4.71935e-06	UP_aTAL	NP	UP_aTAL	0.284826663058133	0.0291870611478039	UP_CTAL	-0.831150128906352	3.17888227733086e-84	FALSE	FALSE	FALSE	FALSE	FALSE	none	1462	86967	45817	0.903637	20.8862	7.23616e-38	8.5965e-36	-0.888768	-19.1954	5.66698e-35	4.57906e-34	0.951814	4.1771e-52	4.1604e-50	2.19597
	TRIB1	RXRB	chr8-125384178-125384503	TAL.ATAC.peak.55176	NSMCE2	none	intergenic		none	intergenic	4.23701e-11	1.93525	0.054	0.014	4.71935e-06	UP_aTAL	NP	UP_aTAL	0.284826663058133	0.0291870611478039	NO_DE	NO_DE	NO_DE	FALSE	FALSE	FALSE	FALSE	FALSE	none	1462	86967	45817	0.903637	20.8862	7.23616e-38	8.5965e-36	-0.847113	-15.7805	1.16941e-28	5.6405e-28	0.409809	2.29485e-05	6.76235e-05	32.494
	TRIB1	IRF4	chr8-125384178-125384503	TAL.ATAC.peak.55176	NSMCE2	none	intergenic		none	intergenic	4.23701e-11	1.93525	0.054	0.014	4.71935e-06	UP_aTAL	NP	UP_aTAL	0.284826663058133	0.0291870611478039	NO_DE	NO_DE	NO_DE	FALSE	FALSE	FALSE	FALSE	FALSE	none	1462	86967	45817	0.903637	20.8862	7.23616e-38	8.5965e-36	0.588411	7.20411	1.21226e-10	1.92403e-10	0.31336	0.00150065	0.00333626	90.2993
	TRIB1	NR1I3	chr8-125384178-125384503	TAL.ATAC.peak.55176	NSMCE2	none	intergenic		none	intergenic	4.23701e-11	1.93525	0.054	0.014	4.71935e-06	UP_aTAL	NP	UP_aTAL	0.284826663058133	0.0291870611478039	NO_DE	NO_DE	NO_DE	FALSE	FALSE	FALSE	FALSE	FALSE	none	1462	86967	45817	0.903637	20.8862	7.23616e-38	8.5965e-36	-0.8598	-16.6688	2.3109e-30	1.27222e-29	0.415084	1.75453e-05	5.29548e-05	43.5235
	TRIB1	ZEB1	chr8-125384178-125384503	TAL.ATAC.peak.55176	NSMCE2	none	intergenic		none	intergenic	4.23701e-11	1.93525	0.054	0.014	4.71935e-06	UP_aTAL	NP	UP_aTAL	0.284826663058133	0.0291870611478039	UP_aTAL	2.81572788344881	6.75234216438091e-272	FALSE	FALSE	FALSE	FALSE	FALSE	none	1462	86967	45817	0.903637	20.8862	7.23616e-38	8.5965e-36	0.279866	2.88585	0.0048015	0.00551327	0.572483	4.87942e-10	2.29241e-09	92.0268
	TRIB1	ZFP57	chr8-125384178-125384503	TAL.ATAC.peak.55176	NSMCE2	none	intergenic		none	intergenic	4.23701e-11	1.93525	0.054	0.014	4.71935e-06	UP_aTAL	NP	UP_aTAL	0.284826663058133	0.0291870611478039	NO_DE	NO_DE	NO_DE	FALSE	FALSE	FALSE	FALSE	FALSE	none	1462	86967	45817	0.903637	20.8862	7.23616e-38	8.5965e-36	-0.401605	-4.34116	3.45327e-05	4.34661e-05	0.309148	0.00175013	0.00380596	28.5074
	TRIB1	KLF2	chr8-125384178-125384503	TAL.ATAC.peak.55176	NSMCE2	none	intergenic		none	intergenic	4.23701e-11	1.93525	0.054	0.014	4.71935e-06	UP_aTAL	NP	UP_aTAL	0.284826663058133	0.0291870611478039	NO_DE	NO_DE	NO_DE	FALSE	FALSE	FALSE	FALSE	FALSE	none	1462	86967	45817	0.903637	20.8862	7.23616e-38	8.5965e-36	0.861088	16.7651	1.51896e-30	8.48311e-30	0.552549	2.51886e-09	1.07213e-08	86.1799
	TRIB1	MAFK	chr8-125384178-125384503	TAL.ATAC.peak.55176	NSMCE2	none	intergenic		none	intergenic	4.23701e-11	1.93525	0.054	0.014	4.71935e-06	UP_aTAL	NP	UP_aTAL	0.284826663058133	0.0291870611478039	NO_DE	NO_DE	NO_DE	FALSE	FALSE	FALSE	FALSE	FALSE	none	1462	86967	45817	0.903637	20.8862	7.23616e-38	8.5965e-36	0.912748	22.1181	6.97006e-40	8.7682e-39	0.627983	2.68706e-12	1.76073e-11	63.7221
	TRIB1	SREBF2	chr8-125384178-125384503	TAL.ATAC.peak.55176	NSMCE2	none	intergenic		none	intergenic	4.23701e-11	1.93525	0.054	0.014	4.71935e-06	UP_aTAL	NP	UP_aTAL	0.284826663058133	0.0291870611478039	NO_DE	none	none	FALSE	FALSE	FALSE	FALSE	FALSE	none	1462	86967	45817	0.903637	20.8862	7.23616e-38	8.5965e-36	0.727595	10.4996	9.99434e-18	2.31202e-17	0.720902	2.73889e-17	2.8416e-16	71.8282
	TRIB1	MAFF	chr8-125384178-125384503	TAL.ATAC.peak.55176	NSMCE2	none	intergenic		none	intergenic	4.23701e-11	1.93525	0.054	0.014	4.71935e-06	UP_aTAL	NP	UP_aTAL	0.284826663058133	0.0291870611478039	NO_DE	NO_DE	NO_DE	FALSE	FALSE	FALSE	FALSE	FALSE	none	1462	86967	45817	0.903637	20.8862	7.23616e-38	8.5965e-36	0.925966	24.2755	3.0745e-43	5.2858e-42	0.872243	3.32579e-32	1.10416e-30	66.3799
	TRIB1	NR3C1	chr8-125384178-125384503	TAL.ATAC.peak.55176	NSMCE2	none	intergenic		none	intergenic	4.23701e-11	1.93525	0.054	0.014	4.71935e-06	UP_aTAL	NP	UP_aTAL	0.284826663058133	0.0291870611478039	UP_CTAL	-0.204510339586686	5.56928808097126e-06	FALSE	FALSE	FALSE	FALSE	FALSE	none	1462	86967	45817	0.903637	20.8862	7.23616e-38	8.5965e-36	-0.849036	-15.9085	6.60316e-29	3.24175e-28	0.670122	2.44263e-14	1.84307e-13	1.66443
	TRIB1	TBX2	chr8-125384178-125384503	TAL.ATAC.peak.55176	NSMCE2	none	intergenic		none	intergenic	4.23701e-11	1.93525	0.054	0.014	4.71935e-06	UP_aTAL	NP	UP_aTAL	0.284826663058133	0.0291870611478039	NO_DE	NO_DE	NO_DE	FALSE	FALSE	FALSE	FALSE	FALSE	none	1462	86967	45817	0.903637	20.8862	7.23616e-38	8.5965e-36	0.833486	14.933	5.4222e-27	2.31067e-26	0.451148	2.46864e-06	8.14161e-06	88.0403
	TRIB1	ELK3	chr8-125384178-125384503	TAL.ATAC.peak.55176	NSMCE2	none	intergenic		none	intergenic	4.23701e-11	1.93525	0.054	0.014	4.71935e-06	UP_aTAL	NP	UP_aTAL	0.284826663058133	0.0291870611478039	UP_aTAL	1.20282760835614	7.78872730033015e-83	FALSE	FALSE	FALSE	FALSE	FALSE	none	1462	86967	45817	0.903637	20.8862	7.23616e-38	8.5965e-36	0.769033	11.9101	9.31832e-21	2.59404e-20	0.586039	1.49872e-10	8.02543e-10	75.4161
	TRIB1	HLTF	chr8-125384178-125384503	TAL.ATAC.peak.55176	NSMCE2	none	intergenic		none	intergenic	4.23701e-11	1.93525	0.054	0.014	4.71935e-06	UP_aTAL	NP	UP_aTAL	0.284826663058133	0.0291870611478039	UP_CTAL	-0.335156267223583	3.39004772240189e-10	FALSE	FALSE	FALSE	FALSE	FALSE	none	1462	86967	45817	0.903637	20.8862	7.23616e-38	8.5965e-36	-0.656294	-8.61091	1.24009e-13	2.2789e-13	0.632935	1.605e-12	1.08012e-11	36.6134
	TRIB1	CEBPB	chr8-125384178-125384503	TAL.ATAC.peak.55176	NSMCE2	none	intergenic		none	intergenic	4.23701e-11	1.93525	0.054	0.014	4.71935e-06	UP_aTAL	NP	UP_aTAL	0.284826663058133	0.0291870611478039	NO_DE	NO_DE	NO_DE	FALSE	FALSE	FALSE	FALSE	FALSE	none	1462	86967	45817	0.903637	20.8862	7.23616e-38	8.5965e-36	0.840727	15.371	7.38245e-28	3.35086e-27	0.606172	2.34021e-11	1.38741e-10	58.8054
	TRIB1	CENPB	chr8-125384178-125384503	TAL.ATAC.peak.55176	NSMCE2	none	intergenic		none	intergenic	4.23701e-11	1.93525	0.054	0.014	4.71935e-06	UP_aTAL	NP	UP_aTAL	0.284826663058133	0.0291870611478039	NO_DE	NO_DE	NO_DE	FALSE	FALSE	FALSE	FALSE	FALSE	none	1462	86967	45817	0.903637	20.8862	7.23616e-38	8.5965e-36	-0.144853	-1.44925	0.150459	0.160385	0.314216	0.00145406	0.00327658	22.7933
	TRIB1	KLF5	chr8-125384178-125384503	TAL.ATAC.peak.55176	NSMCE2	none	intergenic		none	intergenic	4.23701e-11	1.93525	0.054	0.014	4.71935e-06	UP_aTAL	NP	UP_aTAL	0.284826663058133	0.0291870611478039	UP_aTAL	1.02897401308997	1.04023748109669e-58	FALSE	FALSE	FALSE	FALSE	FALSE	none	1462	86967	45817	0.903637	20.8862	7.23616e-38	8.5965e-36	0.875193	17.9091	1.13955e-32	7.56734e-32	0.919328	1.75645e-41	9.71904e-40	86.5785
	TRIB1	IRF7	chr8-125384178-125384503	TAL.ATAC.peak.55176	NSMCE2	none	intergenic		none	intergenic	4.23701e-11	1.93525	0.054	0.014	4.71935e-06	UP_aTAL	NP	UP_aTAL	0.284826663058133	0.0291870611478039	NO_DE	NO_DE	NO_DE	FALSE	FALSE	FALSE	FALSE	FALSE	none	1462	86967	45817	0.903637	20.8862	7.23616e-38	8.5965e-36	0.491336	5.58456	2.09612e-07	2.89144e-07	0.677574	9.81225e-15	7.68299e-14	90.5651
	TRIB1	ELF3	chr8-125384178-125384503	TAL.ATAC.peak.55176	NSMCE2	none	intergenic		none	intergenic	4.23701e-11	1.93525	0.054	0.014	4.71935e-06	UP_aTAL	NP	UP_aTAL	0.284826663058133	0.0291870611478039	UP_aTAL	0.786477031857832	1.7552787996077e-50	FALSE	FALSE	FALSE	FALSE	FALSE	none	1462	86967	45817	0.903637	20.8862	7.23616e-38	8.5965e-36	0.896057	19.9814	2.45212e-36	2.24073e-35	0.866734	2.2919e-31	6.00718e-30	84.4523
	TRIB1	BACH2	chr8-125384178-125384503	TAL.ATAC.peak.55176	NSMCE2	none	intergenic		none	intergenic	4.23701e-11	1.93525	0.054	0.014	4.71935e-06	UP_aTAL	NP	UP_aTAL	0.284826663058133	0.0291870611478039	NO_DE	none	none	FALSE	FALSE	FALSE	FALSE	FALSE	none	1462	86967	45817	0.903637	20.8862	7.23616e-38	8.5965e-36	0.920192	23.27	1.05832e-41	1.56975e-40	0.848429	7.91574e-29	1.71393e-27	62.9248
	TRIB1	NR3C2	chr8-125384178-125384503	TAL.ATAC.peak.55176	NSMCE2	none	intergenic		none	intergenic	4.23701e-11	1.93525	0.054	0.014	4.71935e-06	UP_aTAL	NP	UP_aTAL	0.284826663058133	0.0291870611478039	UP_CTAL	-0.325339816322951	4.99710311610378e-23	FALSE	FALSE	FALSE	FALSE	FALSE	none	1462	86967	45817	0.903637	20.8862	7.23616e-38	8.5965e-36	-0.859047	-16.6129	2.94858e-30	1.60968e-29	0.705507	2.5e-16	2.26363e-15	1.39866
	TRIB1	TBP	chr8-125384178-125384503	TAL.ATAC.peak.55176	NSMCE2	none	intergenic		none	intergenic	4.23701e-11	1.93525	0.054	0.014	4.71935e-06	UP_aTAL	NP	UP_aTAL	0.284826663058133	0.0291870611478039	NO_DE	NO_DE	NO_DE	FALSE	FALSE	FALSE	FALSE	FALSE	none	1462	86967	45817	0.903637	20.8862	7.23616e-38	8.5965e-36	-0.566609	-6.80733	8.00482e-10	1.22409e-09	0.316906	0.00131611	0.00300654	13.4913
	TRIB1	E2F2	chr8-125384178-125384503	TAL.ATAC.peak.55176	NSMCE2	none	intergenic		none	intergenic	4.23701e-11	1.93525	0.054	0.014	4.71935e-06	UP_aTAL	NP	UP_aTAL	0.284826663058133	0.0291870611478039	NO_DE	NO_DE	NO_DE	FALSE	FALSE	FALSE	FALSE	FALSE	none	1462	86967	45817	0.903637	20.8862	7.23616e-38	8.5965e-36	-0.470012	-5.27143	8.06682e-07	1.08605e-06	0.428752	8.56584e-06	2.6332e-05	52.5597
	TRIB1	FOSL1	chr8-125384178-125384503	TAL.ATAC.peak.55176	NSMCE2	none	intergenic		none	intergenic	4.23701e-11	1.93525	0.054	0.014	4.71935e-06	UP_aTAL	NP	UP_aTAL	0.284826663058133	0.0291870611478039	NO_DE	NO_DE	NO_DE	FALSE	FALSE	FALSE	FALSE	FALSE	none	1462	86967	45817	0.903637	20.8862	7.23616e-38	8.5965e-36	0.919671	23.1844	1.43753e-41	2.10403e-40	0.984469	7.32575e-76	3.64822e-73	60.1342
	TRIB1	LBX2	chr8-125384178-125384503	TAL.ATAC.peak.55176	NSMCE2	none	intergenic		none	intergenic	4.23701e-11	1.93525	0.054	0.014	4.71935e-06	UP_aTAL	NP	UP_aTAL	0.284826663058133	0.0291870611478039	NO_DE	NO_DE	NO_DE	FALSE	FALSE	FALSE	FALSE	FALSE	none	1462	86967	45817	0.903637	20.8862	7.23616e-38	8.5965e-36	-0.275608	-2.8383	0.00551347	0.0063151	0.372094	0.000137859	0.0003711	45.6497
	TRIB1	NR6A1	chr8-125384178-125384503	TAL.ATAC.peak.55176	NSMCE2	none	intergenic		none	intergenic	4.23701e-11	1.93525	0.054	0.014	4.71935e-06	UP_aTAL	NP	UP_aTAL	0.284826663058133	0.0291870611478039	UP_CTAL	-0.449282098197622	3.95104586788773e-20	FALSE	FALSE	FALSE	FALSE	FALSE	none	1462	86967	45817	0.903637	20.8862	7.23616e-38	8.5965e-36	-0.908805	-21.5635	5.51606e-39	6.40615e-38	0.848811	7.06275e-29	1.59875e-27	2.46174
	TRIB1	KLF6	chr8-125384178-125384503	TAL.ATAC.peak.55176	NSMCE2	none	intergenic		none	intergenic	4.23701e-11	1.93525	0.054	0.014	4.71935e-06	UP_aTAL	NP	UP_aTAL	0.284826663058133	0.0291870611478039	UP_aTAL	1.15087269849826	6.13992375756823e-46	FALSE	FALSE	FALSE	FALSE	FALSE	none	1462	86967	45817	0.903637	20.8862	7.23616e-38	8.5965e-36	0.854744	16.302	1.15429e-29	6.01126e-29	0.917712	4.46323e-41	2.22269e-39	80.8644
	TRIB1	LIN54	chr8-125384178-125384503	TAL.ATAC.peak.55176	NSMCE2	none	intergenic		none	intergenic	4.23701e-11	1.93525	0.054	0.014	4.71935e-06	UP_aTAL	NP	UP_aTAL	0.284826663058133	0.0291870611478039	NO_DE	none	none	FALSE	FALSE	FALSE	FALSE	FALSE	none	1462	86967	45817	0.903637	20.8862	7.23616e-38	8.5965e-36	-0.598056	-7.38713	5.02488e-11	8.1221e-11	0.44031	4.55753e-06	1.46429e-05	10.7007
	TRIB1	IRF9	chr8-125384178-125384503	TAL.ATAC.peak.55176	NSMCE2	none	intergenic		none	intergenic	4.23701e-11	1.93525	0.054	0.014	4.71935e-06	UP_aTAL	NP	UP_aTAL	0.284826663058133	0.0291870611478039	NO_DE	NO_DE	NO_DE	FALSE	FALSE	FALSE	FALSE	FALSE	none	1462	86967	45817	0.903637	20.8862	7.23616e-38	8.5965e-36	0.692795	9.51045	1.39842e-15	2.85687e-15	0.584974	1.64773e-10	8.63756e-10	89.9007
	TRIB1	KLF3	chr8-125384178-125384503	TAL.ATAC.peak.55176	NSMCE2	none	intergenic		none	intergenic	4.23701e-11	1.93525	0.054	0.014	4.71935e-06	UP_aTAL	NP	UP_aTAL	0.284826663058133	0.0291870611478039	NO_DE	none	none	FALSE	FALSE	FALSE	FALSE	FALSE	none	1462	86967	45817	0.903637	20.8862	7.23616e-38	8.5965e-36	0.859374	16.6372	2.65245e-30	1.45339e-29	0.765467	1.79618e-20	2.23625e-19	80.9973
	TRIB1	ETV6	chr8-125384178-125384503	TAL.ATAC.peak.55176	NSMCE2	none	intergenic		none	intergenic	4.23701e-11	1.93525	0.054	0.014	4.71935e-06	UP_aTAL	NP	UP_aTAL	0.284826663058133	0.0291870611478039	UP_aTAL	1.17627562925792	6.17347806577973e-54	FALSE	FALSE	FALSE	FALSE	FALSE	none	1462	86967	45817	0.903637	20.8862	7.23616e-38	8.5965e-36	0.922873	23.7233	2.1191e-42	3.35893e-41	0.9317	6.80562e-45	5.64867e-43	71.2966
	TRIB1	TGIF1	chr8-125384178-125384503	TAL.ATAC.peak.55176	NSMCE2	none	intergenic		none	intergenic	4.23701e-11	1.93525	0.054	0.014	4.71935e-06	UP_aTAL	NP	UP_aTAL	0.284826663058133	0.0291870611478039	UP_aTAL	0.476365772298612	1.33723129671703e-18	FALSE	FALSE	FALSE	FALSE	FALSE	none	1462	86967	45817	0.903637	20.8862	7.23616e-38	8.5965e-36	0.685188	9.31263	3.75783e-15	7.49062e-15	0.871047	5.09494e-32	1.5858e-30	88.306
	TRIB1	RELB	chr8-125384178-125384503	TAL.ATAC.peak.55176	NSMCE2	none	intergenic		none	intergenic	4.23701e-11	1.93525	0.054	0.014	4.71935e-06	UP_aTAL	NP	UP_aTAL	0.284826663058133	0.0291870611478039	NO_DE	NO_DE	NO_DE	FALSE	FALSE	FALSE	FALSE	FALSE	none	1462	86967	45817	0.903637	20.8862	7.23616e-38	8.5965e-36	0.57209	6.90498	5.04556e-10	7.78807e-10	0.562715	1.10559e-09	5.00533e-09	92.2926
	TRIB1	OLIG1	chr8-125384178-125384503	TAL.ATAC.peak.55176	NSMCE2	none	intergenic		none	intergenic	4.23701e-11	1.93525	0.054	0.014	4.71935e-06	UP_aTAL	NP	UP_aTAL	0.284826663058133	0.0291870611478039	NO_DE	NO_DE	NO_DE	FALSE	FALSE	FALSE	FALSE	FALSE	none	1462	86967	45817	0.903637	20.8862	7.23616e-38	8.5965e-36	-0.260781	-2.67413	0.00877937	0.00996692	0.365621	0.000183566	0.000488855	37.4107
	TRIB1	TFAP2C	chr8-125384178-125384503	TAL.ATAC.peak.55176	NSMCE2	none	intergenic		none	intergenic	4.23701e-11	1.93525	0.054	0.014	4.71935e-06	UP_aTAL	NP	UP_aTAL	0.284826663058133	0.0291870611478039	NO_DE	NO_DE	NO_DE	FALSE	FALSE	FALSE	FALSE	FALSE	none	1462	86967	45817	0.903637	20.8862	7.23616e-38	8.5965e-36	0.450297	4.99251	2.5925e-06	3.41779e-06	0.71006	1.31956e-16	1.23989e-15	87.3758
	TRIB1	MSANTD3	chr8-125384178-125384503	TAL.ATAC.peak.55176	NSMCE2	none	intergenic		none	intergenic	4.23701e-11	1.93525	0.054	0.014	4.71935e-06	UP_aTAL	NP	UP_aTAL	0.284826663058133	0.0291870611478039	UP_aTAL	0.527142551293666	6.61373838874535e-09	FALSE	FALSE	FALSE	FALSE	FALSE	none	1462	86967	45817	0.903637	20.8862	7.23616e-38	8.5965e-36	0.741561	10.9424	1.10449e-18	2.70509e-18	0.89418	5.62612e-36	2.33484e-34	73.4228
	TRIB1	RORC	chr8-125384178-125384503	TAL.ATAC.peak.55176	NSMCE2	none	intergenic		none	intergenic	4.23701e-11	1.93525	0.054	0.014	4.71935e-06	UP_aTAL	NP	UP_aTAL	0.284826663058133	0.0291870611478039	NO_DE	NO_DE	NO_DE	FALSE	FALSE	FALSE	FALSE	FALSE	none	1462	86967	45817	0.903637	20.8862	7.23616e-38	8.5965e-36	-0.808962	-13.6228	2.42073e-24	8.52639e-24	0.734298	3.53265e-18	3.99832e-17	26.9128
	TRIB1	TCF3	chr8-125384178-125384503	TAL.ATAC.peak.55176	NSMCE2	none	intergenic		none	intergenic	4.23701e-11	1.93525	0.054	0.014	4.71935e-06	UP_aTAL	NP	UP_aTAL	0.284826663058133	0.0291870611478039	NO_DE	NO_DE	NO_DE	FALSE	FALSE	FALSE	FALSE	FALSE	none	1462	86967	45817	0.903637	20.8862	7.23616e-38	8.5965e-36	-0.106195	-1.05725	0.292996	0.306613	0.562242	1.14946e-09	5.15705e-09	96.6779
	TRIB1	MEF2C	chr8-125384178-125384503	TAL.ATAC.peak.55176	NSMCE2	none	intergenic		none	intergenic	4.23701e-11	1.93525	0.054	0.014	4.71935e-06	UP_aTAL	NP	UP_aTAL	0.284826663058133	0.0291870611478039	UP_CTAL	-0.384646469783387	2.07531675972083e-16	FALSE	FALSE	FALSE	FALSE	FALSE	none	1462	86967	45817	0.903637	20.8862	7.23616e-38	8.5965e-36	-0.85482	-16.3073	1.12728e-29	5.87581e-29	0.827574	2.57546e-26	4.13735e-25	26.2483
	TRIB1	TFCP2	chr8-125384178-125384503	TAL.ATAC.peak.55176	NSMCE2	none	intergenic		none	intergenic	4.23701e-11	1.93525	0.054	0.014	4.71935e-06	UP_aTAL	NP	UP_aTAL	0.284826663058133	0.0291870611478039	UP_CTAL	-0.213943549060962	1.55105908706413e-07	FALSE	FALSE	FALSE	FALSE	FALSE	none	1462	86967	45817	0.903637	20.8862	7.23616e-38	8.5965e-36	-0.72858	-10.5299	8.59479e-18	1.99582e-17	0.715242	6.28029e-17	6.25517e-16	34.753
	TRIB1	ATF4	chr8-125384178-125384503	TAL.ATAC.peak.55176	NSMCE2	none	intergenic		none	intergenic	4.23701e-11	1.93525	0.054	0.014	4.71935e-06	UP_aTAL	NP	UP_aTAL	0.284826663058133	0.0291870611478039	NO_DE	none	none	FALSE	FALSE	FALSE	FALSE	FALSE	none	1462	86967	45817	0.903637	20.8862	7.23616e-38	8.5965e-36	0.869555	17.4312	8.6235e-32	5.32296e-31	0.600601	3.96323e-11	2.29499e-10	57.6094
	TRIB1	SP1	chr8-125384178-125384503	TAL.ATAC.peak.55176	NSMCE2	none	intergenic		none	intergenic	4.23701e-11	1.93525	0.054	0.014	4.71935e-06	UP_aTAL	NP	UP_aTAL	0.284826663058133	0.0291870611478039	NO_DE	none	none	FALSE	FALSE	FALSE	FALSE	FALSE	none	1462	86967	45817	0.903637	20.8862	7.23616e-38	8.5965e-36	0.838842	15.2544	1.25244e-27	5.58877e-27	0.5762	3.54929e-10	1.69956e-09	83.2564
	TRIB1	NFKB1	chr8-125384178-125384503	TAL.ATAC.peak.55176	NSMCE2	none	intergenic		none	intergenic	4.23701e-11	1.93525	0.054	0.014	4.71935e-06	UP_aTAL	NP	UP_aTAL	0.284826663058133	0.0291870611478039	NO_DE	none	none	FALSE	FALSE	FALSE	FALSE	FALSE	none	1462	86967	45817	0.903637	20.8862	7.23616e-38	8.5965e-36	0.789844	12.749	1.57615e-22	4.91591e-22	0.730065	6.83787e-18	7.56725e-17	86.4456
	TRIB1	ZNF410	chr8-125384178-125384503	TAL.ATAC.peak.55176	NSMCE2	none	intergenic		none	intergenic	4.23701e-11	1.93525	0.054	0.014	4.71935e-06	UP_aTAL	NP	UP_aTAL	0.284826663058133	0.0291870611478039	NO_DE	none	none	FALSE	FALSE	FALSE	FALSE	FALSE	none	1462	86967	45817	0.903637	20.8862	7.23616e-38	8.5965e-36	0.646739	8.39425	3.63023e-13	6.51383e-13	0.490463	2.21907e-07	8.37194e-07	98.5383
	TRIB1	ELF4	chr8-125384178-125384503	TAL.ATAC.peak.55176	NSMCE2	none	intergenic		none	intergenic	4.23701e-11	1.93525	0.054	0.014	4.71935e-06	UP_aTAL	NP	UP_aTAL	0.284826663058133	0.0291870611478039	NO_DE	NO_DE	NO_DE	FALSE	FALSE	FALSE	FALSE	FALSE	none	1462	86967	45817	0.903637	20.8862	7.23616e-38	8.5965e-36	0.900952	20.5545	2.60305e-37	2.59341e-36	0.868961	1.06129e-31	2.93623e-30	66.247
	TRIB1	E2F4	chr8-125384178-125384503	TAL.ATAC.peak.55176	NSMCE2	none	intergenic		none	intergenic	4.23701e-11	1.93525	0.054	0.014	4.71935e-06	UP_aTAL	NP	UP_aTAL	0.284826663058133	0.0291870611478039	NO_DE	NO_DE	NO_DE	FALSE	FALSE	FALSE	FALSE	FALSE	none	1462	86967	45817	0.903637	20.8862	7.23616e-38	8.5965e-36	-0.524015	-6.09068	2.20597e-08	3.17077e-08	0.329486	0.000815684	0.00194359	16.8134
	TRIB1	RORB	chr8-125384178-125384503	TAL.ATAC.peak.55176	NSMCE2	none	intergenic		none	intergenic	4.23701e-11	1.93525	0.054	0.014	4.71935e-06	UP_aTAL	NP	UP_aTAL	0.284826663058133	0.0291870611478039	NO_DE	NO_DE	NO_DE	FALSE	FALSE	FALSE	FALSE	FALSE	none	1462	86967	45817	0.903637	20.8862	7.23616e-38	8.5965e-36	0.7634	11.6999	2.61396e-20	7.07417e-20	0.460832	1.40187e-06	4.71711e-06	76.2134
	TRIB1	TCF4	chr8-125384178-125384503	TAL.ATAC.peak.55176	NSMCE2	none	intergenic		none	intergenic	4.23701e-11	1.93525	0.054	0.014	4.71935e-06	UP_aTAL	NP	UP_aTAL	0.284826663058133	0.0291870611478039	NO_DE	NO_DE	NO_DE	FALSE	FALSE	FALSE	FALSE	FALSE	none	1462	86967	45817	0.903637	20.8862	7.23616e-38	8.5965e-36	-0.539969	-6.35085	6.72242e-09	9.88203e-09	0.586175	1.48068e-10	8.01501e-10	15.4846
	TRIB1	PBX2	chr8-125384178-125384503	TAL.ATAC.peak.55176	NSMCE2	none	intergenic		none	intergenic	4.23701e-11	1.93525	0.054	0.014	4.71935e-06	UP_aTAL	NP	UP_aTAL	0.284826663058133	0.0291870611478039	NO_DE	NO_DE	NO_DE	FALSE	FALSE	FALSE	FALSE	FALSE	none	1462	86967	45817	0.903637	20.8862	7.23616e-38	8.5965e-36	0.865834	17.1313	3.11589e-31	1.8378e-30	0.402265	3.34302e-05	9.67922e-05	79.5356
	TRIB1	ERG	chr8-125384178-125384503	TAL.ATAC.peak.55176	NSMCE2	none	intergenic		none	intergenic	4.23701e-11	1.93525	0.054	0.014	4.71935e-06	UP_aTAL	NP	UP_aTAL	0.284826663058133	0.0291870611478039	NO_DE	NO_DE	NO_DE	FALSE	FALSE	FALSE	FALSE	FALSE	none	1462	86967	45817	0.903637	20.8862	7.23616e-38	8.5965e-36	0.873452	17.7583	2.1512e-32	1.39641e-31	0.307729	0.0018423	0.00398898	74.2201
	TRIB1	KLF16	chr8-125384178-125384503	TAL.ATAC.peak.55176	NSMCE2	none	intergenic		none	intergenic	4.23701e-11	1.93525	0.054	0.014	4.71935e-06	UP_aTAL	NP	UP_aTAL	0.284826663058133	0.0291870611478039	NO_DE	NO_DE	NO_DE	FALSE	FALSE	FALSE	FALSE	FALSE	none	1462	86967	45817	0.903637	20.8862	7.23616e-38	8.5965e-36	0.912954	22.148	6.23967e-40	7.88476e-39	0.7213	2.58135e-17	2.73513e-16	83.3893
	TRIB1	ETV5	chr8-125384178-125384503	TAL.ATAC.peak.55176	NSMCE2	none	intergenic		none	intergenic	4.23701e-11	1.93525	0.054	0.014	4.71935e-06	UP_aTAL	NP	UP_aTAL	0.284826663058133	0.0291870611478039	NO_DE	none	none	FALSE	FALSE	FALSE	FALSE	FALSE	none	1462	86967	45817	0.903637	20.8862	7.23616e-38	8.5965e-36	0.889986	19.3216	3.40486e-35	2.80442e-34	0.386615	7.09158e-05	0.000199526	71.9611
	TRIB1	HNF1B	chr8-125384178-125384503	TAL.ATAC.peak.55176	NSMCE2	none	intergenic		none	intergenic	4.23701e-11	1.93525	0.054	0.014	4.71935e-06	UP_aTAL	NP	UP_aTAL	0.284826663058133	0.0291870611478039	NO_DE	none	none	FALSE	FALSE	FALSE	FALSE	FALSE	none	1462	86967	45817	0.903637	20.8862	7.23616e-38	8.5965e-36	-0.636652	-8.1729	1.08348e-12	1.89751e-12	0.470467	7.84541e-07	2.69449e-06	42.7262
	TRIB1	TCF7L2	chr8-125384178-125384503	TAL.ATAC.peak.55176	NSMCE2	none	intergenic		none	intergenic	4.23701e-11	1.93525	0.054	0.014	4.71935e-06	UP_aTAL	NP	UP_aTAL	0.284826663058133	0.0291870611478039	UP_CTAL	-0.104171919495829	0.00196056807382066	FALSE	FALSE	FALSE	FALSE	FALSE	none	1462	86967	45817	0.903637	20.8862	7.23616e-38	8.5965e-36	-0.493014	-5.60974	1.87786e-07	2.59576e-07	0.389828	6.09553e-05	0.000173461	25.9826
	TRIB1	OVOL2	chr8-125384178-125384503	TAL.ATAC.peak.55176	NSMCE2	none	intergenic		none	intergenic	4.23701e-11	1.93525	0.054	0.014	4.71935e-06	UP_aTAL	NP	UP_aTAL	0.284826663058133	0.0291870611478039	UP_CTAL	-0.428201509821875	4.19227256286599e-16	FALSE	FALSE	FALSE	FALSE	FALSE	none	1462	86967	45817	0.903637	20.8862	7.23616e-38	8.5965e-36	-0.228063	-2.31881	0.0224824	0.0250371	0.339815	0.000542271	0.00135704	43.7893
	TRIB1	MEF2B	chr8-125384178-125384503	TAL.ATAC.peak.55176	NSMCE2	none	intergenic		none	intergenic	4.23701e-11	1.93525	0.054	0.014	4.71935e-06	UP_aTAL	NP	UP_aTAL	0.284826663058133	0.0291870611478039	NO_DE	NO_DE	NO_DE	FALSE	FALSE	FALSE	FALSE	FALSE	none	1462	86967	45817	0.903637	20.8862	7.23616e-38	8.5965e-36	-0.637767	-8.19701	9.62038e-13	1.68897e-12	0.553396	2.35444e-09	1.01958e-08	37.8094
	TRIB1	HOXA6	chr8-125384178-125384503	TAL.ATAC.peak.55176	NSMCE2	none	intergenic		none	intergenic	4.23701e-11	1.93525	0.054	0.014	4.71935e-06	UP_aTAL	NP	UP_aTAL	0.284826663058133	0.0291870611478039	NO_DE	NO_DE	NO_DE	FALSE	FALSE	FALSE	FALSE	FALSE	none	1462	86967	45817	0.903637	20.8862	7.23616e-38	8.5965e-36	-0.38416	-4.11906	7.95257e-05	9.85618e-05	0.392437	5.38444e-05	0.000154106	52.1611
	TRIB1	HOXD8	chr8-125384178-125384503	TAL.ATAC.peak.55176	NSMCE2	none	intergenic		none	intergenic	4.23701e-11	1.93525	0.054	0.014	4.71935e-06	UP_aTAL	NP	UP_aTAL	0.284826663058133	0.0291870611478039	NO_DE	NO_DE	NO_DE	FALSE	FALSE	FALSE	FALSE	FALSE	none	1462	86967	45817	0.903637	20.8862	7.23616e-38	8.5965e-36	-0.257934	-2.64284	0.00957227	0.010848	0.43283	6.87428e-06	2.12633e-05	29.4376
	TRIB1	HESX1	chr8-125384178-125384503	TAL.ATAC.peak.55176	NSMCE2	none	intergenic		none	intergenic	4.23701e-11	1.93525	0.054	0.014	4.71935e-06	UP_aTAL	NP	UP_aTAL	0.284826663058133	0.0291870611478039	NO_DE	NO_DE	NO_DE	FALSE	FALSE	FALSE	FALSE	FALSE	none	1462	86967	45817	0.903637	20.8862	7.23616e-38	8.5965e-36	-0.439502	-4.84374	4.76665e-06	6.21625e-06	0.347835	0.000391097	0.000998803	48.0416
	TRIB1	BCL6	chr8-125384178-125384503	TAL.ATAC.peak.55176	NSMCE2	none	intergenic		none	intergenic	4.23701e-11	1.93525	0.054	0.014	4.71935e-06	UP_aTAL	NP	UP_aTAL	0.284826663058133	0.0291870611478039	UP_aTAL	0.812345465150258	8.37456620116589e-19	FALSE	FALSE	FALSE	FALSE	FALSE	none	1462	86967	45817	0.903637	20.8862	7.23616e-38	8.5965e-36	0.391972	4.21785	5.50543e-05	6.87056e-05	0.323485	0.00102739	0.00237973	99.7342
	TRIB1	KLF10	chr8-125384178-125384503	TAL.ATAC.peak.55176	NSMCE2	none	intergenic		none	intergenic	4.23701e-11	1.93525	0.054	0.014	4.71935e-06	UP_aTAL	NP	UP_aTAL	0.284826663058133	0.0291870611478039	NO_DE	none	none	FALSE	FALSE	FALSE	FALSE	FALSE	none	1462	86967	45817	0.903637	20.8862	7.23616e-38	8.5965e-36	0.873876	17.7948	1.84416e-32	1.20389e-31	0.315101	0.00140732	0.0032002	86.047
	TRIB1	TP73	chr8-125384178-125384503	TAL.ATAC.peak.55176	NSMCE2	none	intergenic		none	intergenic	4.23701e-11	1.93525	0.054	0.014	4.71935e-06	UP_aTAL	NP	UP_aTAL	0.284826663058133	0.0291870611478039	NO_DE	NO_DE	NO_DE	FALSE	FALSE	FALSE	FALSE	FALSE	none	1462	86967	45817	0.903637	20.8862	7.23616e-38	8.5965e-36	-0.476629	-5.36726	5.36176e-07	7.27128e-07	0.328414	0.000850303	0.00201643	23.9893
	TRIB1	PHOX2B	chr8-125384178-125384503	TAL.ATAC.peak.55176	NSMCE2	none	intergenic		none	intergenic	4.23701e-11	1.93525	0.054	0.014	4.71935e-06	UP_aTAL	NP	UP_aTAL	0.284826663058133	0.0291870611478039	NO_DE	NO_DE	NO_DE	FALSE	FALSE	FALSE	FALSE	FALSE	none	1462	86967	45817	0.903637	20.8862	7.23616e-38	8.5965e-36	-0.655621	-8.59542	1.33927e-13	2.45675e-13	0.486482	2.87177e-07	1.06727e-06	21.0658
	TRIB1	PKNOX1	chr8-125384178-125384503	TAL.ATAC.peak.55176	NSMCE2	none	intergenic		none	intergenic	4.23701e-11	1.93525	0.054	0.014	4.71935e-06	UP_aTAL	NP	UP_aTAL	0.284826663058133	0.0291870611478039	NO_DE	none	none	FALSE	FALSE	FALSE	FALSE	FALSE	none	1462	86967	45817	0.903637	20.8862	7.23616e-38	8.5965e-36	0.876759	18.0472	6.38451e-33	4.33088e-32	0.727093	1.07896e-17	1.16809e-16	64.5195
	TRIB1	IRF3	chr8-125384178-125384503	TAL.ATAC.peak.55176	NSMCE2	none	intergenic		none	intergenic	4.23701e-11	1.93525	0.054	0.014	4.71935e-06	UP_aTAL	NP	UP_aTAL	0.284826663058133	0.0291870611478039	NO_DE	NO_DE	NO_DE	FALSE	FALSE	FALSE	FALSE	FALSE	none	1462	86967	45817	0.903637	20.8862	7.23616e-38	8.5965e-36	0.573851	6.93666	4.34199e-10	6.72238e-10	0.309939	0.00170062	0.00371451	95.6148
	TRIB1	XBP1	chr8-125384178-125384503	TAL.ATAC.peak.55176	NSMCE2	none	intergenic		none	intergenic	4.23701e-11	1.93525	0.054	0.014	4.71935e-06	UP_aTAL	NP	UP_aTAL	0.284826663058133	0.0291870611478039	NO_DE	NO_DE	NO_DE	FALSE	FALSE	FALSE	FALSE	FALSE	none	1462	86967	45817	0.903637	20.8862	7.23616e-38	8.5965e-36	0.886427	18.9582	1.48347e-34	1.15616e-33	0.595138	6.57934e-11	3.64057e-10	65.8483
	TRIB1	ZBTB7A	chr8-125384178-125384503	TAL.ATAC.peak.55176	NSMCE2	none	intergenic		none	intergenic	4.23701e-11	1.93525	0.054	0.014	4.71935e-06	UP_aTAL	NP	UP_aTAL	0.284826663058133	0.0291870611478039	NO_DE	none	none	FALSE	FALSE	FALSE	FALSE	FALSE	none	1462	86967	45817	0.903637	20.8862	7.23616e-38	8.5965e-36	0.890467	19.372	2.7801e-35	2.30961e-34	0.644179	4.80996e-13	3.42194e-12	72.094
	TRIB1	ZNF652	chr8-125384178-125384503	TAL.ATAC.peak.55176	NSMCE2	none	intergenic		none	intergenic	4.23701e-11	1.93525	0.054	0.014	4.71935e-06	UP_aTAL	NP	UP_aTAL	0.284826663058133	0.0291870611478039	NO_DE	none	none	FALSE	FALSE	FALSE	FALSE	FALSE	none	1462	86967	45817	0.903637	20.8862	7.23616e-38	8.5965e-36	-0.786026	-12.5871	3.44601e-22	1.05086e-21	0.446816	3.16214e-06	1.02924e-05	12.4282
	TRIB1	EGR3	chr8-125384178-125384503	TAL.ATAC.peak.55176	NSMCE2	none	intergenic		none	intergenic	4.23701e-11	1.93525	0.054	0.014	4.71935e-06	UP_aTAL	NP	UP_aTAL	0.284826663058133	0.0291870611478039	NO_DE	NO_DE	NO_DE	FALSE	FALSE	FALSE	FALSE	FALSE	none	1462	86967	45817	0.903637	20.8862	7.23616e-38	8.5965e-36	0.943859	28.2845	6.15228e-49	1.87034e-47	0.923129	1.81178e-42	1.12783e-40	57.4765
	TRIB1	DUX4	chr8-125384178-125384503	TAL.ATAC.peak.55176	NSMCE2	none	intergenic		none	intergenic	4.23701e-11	1.93525	0.054	0.014	4.71935e-06	UP_aTAL	NP	UP_aTAL	0.284826663058133	0.0291870611478039	NO_DE	NO_DE	NO_DE	FALSE	FALSE	FALSE	FALSE	FALSE	none	1462	86967	45817	0.903637	20.8862	7.23616e-38	8.5965e-36	0.879366	18.2828	2.39001e-33	1.68066e-32	0.372102	0.000137807	0.0003711	67.0443
	TRIB1	MAFG	chr8-125384178-125384503	TAL.ATAC.peak.55176	NSMCE2	none	intergenic		none	intergenic	4.23701e-11	1.93525	0.054	0.014	4.71935e-06	UP_aTAL	NP	UP_aTAL	0.284826663058133	0.0291870611478039	NO_DE	NO_DE	NO_DE	FALSE	FALSE	FALSE	FALSE	FALSE	none	1462	86967	45817	0.903637	20.8862	7.23616e-38	8.5965e-36	0.934108	25.9032	1.24316e-45	2.70094e-44	0.514109	4.47626e-08	1.79772e-07	64.9181
	TRIB1	HIF1A	chr8-125384178-125384503	TAL.ATAC.peak.55176	NSMCE2	none	intergenic		none	intergenic	4.23701e-11	1.93525	0.054	0.014	4.71935e-06	UP_aTAL	NP	UP_aTAL	0.284826663058133	0.0291870611478039	UP_aTAL	1.00451234989112	8.80620494186256e-44	FALSE	FALSE	FALSE	FALSE	FALSE	none	1462	86967	45817	0.903637	20.8862	7.23616e-38	8.5965e-36	0.277233	2.85644	0.00523128	0.00599743	0.45796	1.66107e-06	5.55176e-06	59.7356
	TRIB1	PRRX2	chr8-125384178-125384503	TAL.ATAC.peak.55176	NSMCE2	none	intergenic		none	intergenic	4.23701e-11	1.93525	0.054	0.014	4.71935e-06	UP_aTAL	NP	UP_aTAL	0.284826663058133	0.0291870611478039	NO_DE	NO_DE	NO_DE	FALSE	FALSE	FALSE	FALSE	FALSE	none	1462	86967	45817	0.903637	20.8862	7.23616e-38	8.5965e-36	-0.409375	-4.44186	2.34561e-05	2.97285e-05	0.357308	0.00026285	0.000678234	48.4403
	TRIB1	PAX6	chr8-125384178-125384503	TAL.ATAC.peak.55176	NSMCE2	none	intergenic		none	intergenic	4.23701e-11	1.93525	0.054	0.014	4.71935e-06	UP_aTAL	NP	UP_aTAL	0.284826663058133	0.0291870611478039	NO_DE	NO_DE	NO_DE	FALSE	FALSE	FALSE	FALSE	FALSE	none	1462	86967	45817	0.903637	20.8862	7.23616e-38	8.5965e-36	0.697097	9.625	7.88802e-16	1.63395e-15	0.313067	0.00151687	0.00335734	81.7946
	TRIB1	EGR1	chr8-125384178-125384503	TAL.ATAC.peak.55176	NSMCE2	none	intergenic		none	intergenic	4.23701e-11	1.93525	0.054	0.014	4.71935e-06	UP_aTAL	NP	UP_aTAL	0.284826663058133	0.0291870611478039	NO_DE	none	none	FALSE	FALSE	FALSE	FALSE	FALSE	none	1462	86967	45817	0.903637	20.8862	7.23616e-38	8.5965e-36	0.947057	29.2007	3.75576e-50	1.29315e-48	0.805779	5.00878e-24	7.79491e-23	57.7423
	TRIB1	FOXO3	chr8-125384178-125384503	TAL.ATAC.peak.55176	NSMCE2	none	intergenic		none	intergenic	4.23701e-11	1.93525	0.054	0.014	4.71935e-06	UP_aTAL	NP	UP_aTAL	0.284826663058133	0.0291870611478039	UP_CTAL	-0.654142905094505	3.3551052940152e-37	FALSE	FALSE	FALSE	FALSE	FALSE	none	1462	86967	45817	0.903637	20.8862	7.23616e-38	8.5965e-36	-0.766787	-11.8255	1.41071e-20	3.88098e-20	0.583869	1.81717e-10	9.42659e-10	6.84698
	TRIB1	YY2	chr8-125384178-125384503	TAL.ATAC.peak.55176	NSMCE2	none	intergenic		none	intergenic	4.23701e-11	1.93525	0.054	0.014	4.71935e-06	UP_aTAL	NP	UP_aTAL	0.284826663058133	0.0291870611478039	NO_DE	NO_DE	NO_DE	FALSE	FALSE	FALSE	FALSE	FALSE	none	1462	86967	45817	0.903637	20.8862	7.23616e-38	8.5965e-36	-0.623636	-7.89762	4.19222e-12	7.13133e-12	0.337907	0.000585365	0.00145031	35.5503
	TRIB1	RELA	chr8-125384178-125384503	TAL.ATAC.peak.55176	NSMCE2	none	intergenic		none	intergenic	4.23701e-11	1.93525	0.054	0.014	4.71935e-06	UP_aTAL	NP	UP_aTAL	0.284826663058133	0.0291870611478039	NO_DE	NO_DE	NO_DE	FALSE	FALSE	FALSE	FALSE	FALSE	none	1462	86967	45817	0.903637	20.8862	7.23616e-38	8.5965e-36	0.825562	14.4825	4.31856e-26	1.72306e-25	0.578316	2.95572e-10	1.44309e-09	84.851
	TRIB1	IKZF1	chr8-125384178-125384503	TAL.ATAC.peak.55176	NSMCE2	none	intergenic		none	intergenic	4.23701e-11	1.93525	0.054	0.014	4.71935e-06	UP_aTAL	NP	UP_aTAL	0.284826663058133	0.0291870611478039	NO_DE	NO_DE	NO_DE	FALSE	FALSE	FALSE	FALSE	FALSE	none	1462	86967	45817	0.903637	20.8862	7.23616e-38	8.5965e-36	0.897273	20.1201	1.41966e-36	1.32594e-35	0.373607	0.00012882	0.000352484	85.3826
	TRIB1	JUNB	chr8-125384178-125384503	TAL.ATAC.peak.55176	NSMCE2	none	intergenic		none	intergenic	4.23701e-11	1.93525	0.054	0.014	4.71935e-06	UP_aTAL	NP	UP_aTAL	0.284826663058133	0.0291870611478039	NO_DE	none	none	FALSE	FALSE	FALSE	FALSE	FALSE	none	1462	86967	45817	0.903637	20.8862	7.23616e-38	8.5965e-36	0.919552	23.165	1.5413e-41	2.24866e-40	0.708256	1.70208e-16	1.5697e-15	61.3302
	TRIB1	IRF5	chr8-125384178-125384503	TAL.ATAC.peak.55176	NSMCE2	none	intergenic		none	intergenic	4.23701e-11	1.93525	0.054	0.014	4.71935e-06	UP_aTAL	NP	UP_aTAL	0.284826663058133	0.0291870611478039	NO_DE	NO_DE	NO_DE	FALSE	FALSE	FALSE	FALSE	FALSE	none	1462	86967	45817	0.903637	20.8862	7.23616e-38	8.5965e-36	0.625751	7.94158	3.37939e-12	5.77585e-12	0.756192	9.3916e-20	1.14074e-18	86.8443
	TRIB1	ESRRB	chr8-125384178-125384503	TAL.ATAC.peak.55176	NSMCE2	none	intergenic		none	intergenic	4.23701e-11	1.93525	0.054	0.014	4.71935e-06	UP_aTAL	NP	UP_aTAL	0.284826663058133	0.0291870611478039	UP_CTAL	-1.72107437530963	1.01448366490219e-153	FALSE	FALSE	FALSE	FALSE	FALSE	none	1462	86967	45817	0.903637	20.8862	7.23616e-38	8.5965e-36	-0.908802	-21.563	5.52689e-39	6.41835e-38	0.983627	9.55804e-75	2.37995e-72	1.13289
	TRIB1	HLF	chr8-125384178-125384503	TAL.ATAC.peak.55176	NSMCE2	none	intergenic		none	intergenic	4.23701e-11	1.93525	0.054	0.014	4.71935e-06	UP_aTAL	NP	UP_aTAL	0.284826663058133	0.0291870611478039	UP_CTAL	-0.366042481730641	6.75424251378295e-13	FALSE	FALSE	FALSE	FALSE	FALSE	none	1462	86967	45817	0.903637	20.8862	7.23616e-38	8.5965e-36	-0.858526	-16.5746	3.48672e-30	1.89144e-29	0.579741	2.61112e-10	1.30034e-09	26.3812
	TRIB1	MAFA	chr8-125384178-125384503	TAL.ATAC.peak.55176	NSMCE2	none	intergenic		none	intergenic	4.23701e-11	1.93525	0.054	0.014	4.71935e-06	UP_aTAL	NP	UP_aTAL	0.284826663058133	0.0291870611478039	NO_DE	NO_DE	NO_DE	FALSE	FALSE	FALSE	FALSE	FALSE	none	1462	86967	45817	0.903637	20.8862	7.23616e-38	8.5965e-36	0.916465	22.6749	9.04345e-41	1.22978e-39	0.552784	2.47209e-09	1.0613e-08	65.3168
	TRIB1	EGR2	chr8-125384178-125384503	TAL.ATAC.peak.55176	NSMCE2	none	intergenic		none	intergenic	4.23701e-11	1.93525	0.054	0.014	4.71935e-06	UP_aTAL	NP	UP_aTAL	0.284826663058133	0.0291870611478039	NO_DE	NO_DE	NO_DE	FALSE	FALSE	FALSE	FALSE	FALSE	none	1462	86967	45817	0.903637	20.8862	7.23616e-38	8.5965e-36	0.947406	29.3058	2.73759e-50	9.56752e-49	0.32461	0.000984224	0.002312	56.4134
	TRIB1	TEAD1	chr8-125384178-125384503	TAL.ATAC.peak.55176	NSMCE2	none	intergenic		none	intergenic	4.23701e-11	1.93525	0.054	0.014	4.71935e-06	UP_aTAL	NP	UP_aTAL	0.284826663058133	0.0291870611478039	UP_aTAL	1.40523869464439	1.60587047331656e-70	FALSE	FALSE	FALSE	FALSE	FALSE	none	1462	86967	45817	0.903637	20.8862	7.23616e-38	8.5965e-36	0.518293	5.99955	3.32898e-08	4.74849e-08	0.640442	7.21911e-13	5.06354e-12	90.0336
	TRIB1	FOXP1	chr8-125384178-125384503	TAL.ATAC.peak.55176	NSMCE2	none	intergenic		none	intergenic	4.23701e-11	1.93525	0.054	0.014	4.71935e-06	UP_aTAL	NP	UP_aTAL	0.284826663058133	0.0291870611478039	NO_DE	none	none	FALSE	FALSE	FALSE	FALSE	FALSE	none	1462	86967	45817	0.903637	20.8862	7.23616e-38	8.5965e-36	-0.761591	-11.6338	3.61869e-20	9.70934e-20	0.413204	1.93169e-05	5.76036e-05	5.51812
	TRIB1	CREB3L1	chr8-125384178-125384503	TAL.ATAC.peak.55176	NSMCE2	none	intergenic		none	intergenic	4.23701e-11	1.93525	0.054	0.014	4.71935e-06	UP_aTAL	NP	UP_aTAL	0.284826663058133	0.0291870611478039	NO_DE	NO_DE	NO_DE	FALSE	FALSE	FALSE	FALSE	FALSE	none	1462	86967	45817	0.903637	20.8862	7.23616e-38	8.5965e-36	0.873022	17.7216	2.51238e-32	1.62205e-31	0.495838	1.55857e-07	6.0638e-07	68.3732
	TRIB1	ZNF148	chr8-125384178-125384503	TAL.ATAC.peak.55176	NSMCE2	none	intergenic		none	intergenic	4.23701e-11	1.93525	0.054	0.014	4.71935e-06	UP_aTAL	NP	UP_aTAL	0.284826663058133	0.0291870611478039	NO_DE	none	none	FALSE	FALSE	FALSE	FALSE	FALSE	none	1462	86967	45817	0.903637	20.8862	7.23616e-38	8.5965e-36	0.85794	16.5317	4.20645e-30	2.26777e-29	0.404744	2.95711e-05	8.61193e-05	92.8242
	TRIB1	NFYC	chr8-125384178-125384503	TAL.ATAC.peak.55176	NSMCE2	none	intergenic		none	intergenic	4.23701e-11	1.93525	0.054	0.014	4.71935e-06	UP_aTAL	NP	UP_aTAL	0.284826663058133	0.0291870611478039	UP_CTAL	-0.633266766329383	2.31961073833918e-33	FALSE	FALSE	FALSE	FALSE	FALSE	none	1462	86967	45817	0.903637	20.8862	7.23616e-38	8.5965e-36	-0.434958	-4.7819	6.1216e-06	7.94746e-06	0.580228	2.5025e-10	1.27168e-09	43.1248
	TRIB1	BATF3	chr8-125384178-125384503	TAL.ATAC.peak.55176	NSMCE2	none	intergenic		none	intergenic	4.23701e-11	1.93525	0.054	0.014	4.71935e-06	UP_aTAL	NP	UP_aTAL	0.284826663058133	0.0291870611478039	NO_DE	NO_DE	NO_DE	FALSE	FALSE	FALSE	FALSE	FALSE	none	1462	86967	45817	0.903637	20.8862	7.23616e-38	8.5965e-36	0.917262	22.7989	5.76426e-41	7.98163e-40	0.323949	0.00100937	0.00234892	61.0644
	TRIB1	ZBTB7C	chr8-125384178-125384503	TAL.ATAC.peak.55176	NSMCE2	none	intergenic		none	intergenic	4.23701e-11	1.93525	0.054	0.014	4.71935e-06	UP_aTAL	NP	UP_aTAL	0.284826663058133	0.0291870611478039	NO_DE	NO_DE	NO_DE	FALSE	FALSE	FALSE	FALSE	FALSE	none	1462	86967	45817	0.903637	20.8862	7.23616e-38	8.5965e-36	0.322014	3.36713	0.0010864	0.00128268	0.618487	7.0379e-12	4.49343e-11	69.5691
	TRIB1	BACH1	chr8-125384178-125384503	TAL.ATAC.peak.55176	NSMCE2	none	intergenic		none	intergenic	4.23701e-11	1.93525	0.054	0.014	4.71935e-06	UP_aTAL	NP	UP_aTAL	0.284826663058133	0.0291870611478039	UP_aTAL	0.793390898224156	3.31804655044891e-14	FALSE	FALSE	FALSE	FALSE	FALSE	none	1462	86967	45817	0.903637	20.8862	7.23616e-38	8.5965e-36	0.916682	22.7084	8.00603e-41	1.0942e-39	0.979029	1.58402e-69	2.62947e-67	63.3235
	TRIB1	STAT3	chr8-125384178-125384503	TAL.ATAC.peak.55176	NSMCE2	none	intergenic		none	intergenic	4.23701e-11	1.93525	0.054	0.014	4.71935e-06	UP_aTAL	NP	UP_aTAL	0.284826663058133	0.0291870611478039	NO_DE	none	none	FALSE	FALSE	FALSE	FALSE	FALSE	none	1462	86967	45817	0.903637	20.8862	7.23616e-38	8.5965e-36	0.72513	10.4245	1.45376e-17	3.33031e-17	0.755594	1.04235e-19	1.23593e-18	78.8711
	TRIB1	JUND	chr8-125384178-125384503	TAL.ATAC.peak.55176	NSMCE2	none	intergenic		none	intergenic	4.23701e-11	1.93525	0.054	0.014	4.71935e-06	UP_aTAL	NP	UP_aTAL	0.284826663058133	0.0291870611478039	NO_DE	none	none	FALSE	FALSE	FALSE	FALSE	FALSE	none	1462	86967	45817	0.903637	20.8862	7.23616e-38	8.5965e-36	0.920814	23.3732	7.32407e-42	1.10298e-40	0.800709	1.55235e-23	2.34263e-22	62.1275
	TRIB1	ETS1	chr8-125384178-125384503	TAL.ATAC.peak.55176	NSMCE2	none	intergenic		none	intergenic	4.23701e-11	1.93525	0.054	0.014	4.71935e-06	UP_aTAL	NP	UP_aTAL	0.284826663058133	0.0291870611478039	UP_aTAL	1.18497067547616	1.17968432026623e-107	FALSE	FALSE	FALSE	FALSE	FALSE	none	1462	86967	45817	0.903637	20.8862	7.23616e-38	8.5965e-36	0.866601	17.1922	2.3983e-31	1.42797e-30	0.790477	1.3823e-22	1.96681e-21	72.7584
	TRIB1	STAT1	chr8-125384178-125384503	TAL.ATAC.peak.55176	NSMCE2	none	intergenic		none	intergenic	4.23701e-11	1.93525	0.054	0.014	4.71935e-06	UP_aTAL	NP	UP_aTAL	0.284826663058133	0.0291870611478039	NO_DE	none	none	FALSE	FALSE	FALSE	FALSE	FALSE	none	1462	86967	45817	0.903637	20.8862	7.23616e-38	8.5965e-36	0.82926	14.6892	1.66143e-26	6.83136e-26	0.754858	1.18431e-19	1.3716e-18	66.1141
	TRIB1	NR2F2	chr8-125384178-125384503	TAL.ATAC.peak.55176	NSMCE2	none	intergenic		none	intergenic	4.23701e-11	1.93525	0.054	0.014	4.71935e-06	UP_aTAL	NP	UP_aTAL	0.284826663058133	0.0291870611478039	NO_DE	none	none	FALSE	FALSE	FALSE	FALSE	FALSE	none	1462	86967	45817	0.903637	20.8862	7.23616e-38	8.5965e-36	-0.908228	-21.4851	7.40919e-39	8.49814e-38	0.569697	6.1786e-10	2.87565e-09	1.53154
	TRIB1	NFIC	chr8-125384178-125384503	TAL.ATAC.peak.55176	NSMCE2	none	intergenic		none	intergenic	4.23701e-11	1.93525	0.054	0.014	4.71935e-06	UP_aTAL	NP	UP_aTAL	0.284826663058133	0.0291870611478039	NO_DE	none	none	FALSE	FALSE	FALSE	FALSE	FALSE	none	1462	86967	45817	0.903637	20.8862	7.23616e-38	8.5965e-36	-0.878681	-18.2202	3.10057e-33	2.16118e-32	0.39655	4.4188e-05	0.0001272	14.953
	TRIB1	ELF1	chr8-125384178-125384503	TAL.ATAC.peak.55176	NSMCE2	none	intergenic		none	intergenic	4.23701e-11	1.93525	0.054	0.014	4.71935e-06	UP_aTAL	NP	UP_aTAL	0.284826663058133	0.0291870611478039	NO_DE	none	none	FALSE	FALSE	FALSE	FALSE	FALSE	none	1462	86967	45817	0.903637	20.8862	7.23616e-38	8.5965e-36	0.902322	20.7222	1.36076e-37	1.3908e-36	0.712282	9.61607e-17	9.20924e-16	77.5423
	TRIB1	RFX3	chr8-125384178-125384503	TAL.ATAC.peak.55176	NSMCE2	none	intergenic		none	intergenic	4.23701e-11	1.93525	0.054	0.014	4.71935e-06	UP_aTAL	NP	UP_aTAL	0.284826663058133	0.0291870611478039	UP_CTAL	-0.196430099530195	0.000113493666421714	FALSE	FALSE	FALSE	FALSE	FALSE	none	1462	86967	45817	0.903637	20.8862	7.23616e-38	8.5965e-36	-0.839177	-15.275	1.14058e-27	5.10512e-27	0.427248	9.28323e-06	2.83623e-05	24.9195
	TRIB1	ZNF341	chr8-125384178-125384503	TAL.ATAC.peak.55176	NSMCE2	none	intergenic		none	intergenic	4.23701e-11	1.93525	0.054	0.014	4.71935e-06	UP_aTAL	NP	UP_aTAL	0.284826663058133	0.0291870611478039	NO_DE	NO_DE	NO_DE	FALSE	FALSE	FALSE	FALSE	FALSE	none	1462	86967	45817	0.903637	20.8862	7.23616e-38	8.5965e-36	-0.844553	-15.6136	2.47229e-28	1.16329e-27	0.67961	7.612e-15	6.13128e-14	37.5436
	TRIB1	FOS	chr8-125384178-125384503	TAL.ATAC.peak.55176	NSMCE2	none	intergenic		none	intergenic	4.23701e-11	1.93525	0.054	0.014	4.71935e-06	UP_aTAL	NP	UP_aTAL	0.284826663058133	0.0291870611478039	NO_DE	none	none	FALSE	FALSE	FALSE	FALSE	FALSE	none	1462	86967	45817	0.903637	20.8862	7.23616e-38	8.5965e-36	0.919625	23.1769	1.47678e-41	2.15852e-40	0.568614	6.76784e-10	3.12073e-09	61.7289
	TRIB1	UNCX	chr8-125384178-125384503	TAL.ATAC.peak.55176	NSMCE2	none	intergenic		none	intergenic	4.23701e-11	1.93525	0.054	0.014	4.71935e-06	UP_aTAL	NP	UP_aTAL	0.284826663058133	0.0291870611478039	NO_DE	NO_DE	NO_DE	FALSE	FALSE	FALSE	FALSE	FALSE	none	1462	86967	45817	0.903637	20.8862	7.23616e-38	8.5965e-36	-0.513161	-5.91877	4.78411e-08	6.77817e-08	0.51918	3.12481e-08	1.26517e-07	44.5866
	TRIB1	THRB	chr8-125384178-125384503	TAL.ATAC.peak.55176	NSMCE2	none	intergenic		none	intergenic	4.23701e-11	1.93525	0.054	0.014	4.71935e-06	UP_aTAL	NP	UP_aTAL	0.284826663058133	0.0291870611478039	UP_CTAL	-0.747072286181821	3.84038105987826e-42	FALSE	FALSE	FALSE	FALSE	FALSE	none	1462	86967	45817	0.903637	20.8862	7.23616e-38	8.5965e-36	-0.674836	-9.05262	1.37598e-14	2.66018e-14	0.717345	4.62492e-17	4.70043e-16	38.4738
	TRIB1	ZNF317	chr8-125384178-125384503	TAL.ATAC.peak.55176	NSMCE2	none	intergenic		none	intergenic	4.23701e-11	1.93525	0.054	0.014	4.71935e-06	UP_aTAL	NP	UP_aTAL	0.284826663058133	0.0291870611478039	NO_DE	NO_DE	NO_DE	FALSE	FALSE	FALSE	FALSE	FALSE	none	1462	86967	45817	0.903637	20.8862	7.23616e-38	8.5965e-36	0.117698	1.1733	0.243518	0.2562	0.312398	0.00155461	0.00341055	89.1034
	TRIB1	FOXN3	chr8-125384178-125384503	TAL.ATAC.peak.55176	NSMCE2	none	intergenic		none	intergenic	4.23701e-11	1.93525	0.054	0.014	4.71935e-06	UP_aTAL	NP	UP_aTAL	0.284826663058133	0.0291870611478039	UP_CTAL	-0.382261287774647	2.11512709196578e-12	FALSE	FALSE	FALSE	FALSE	FALSE	none	1462	86967	45817	0.903637	20.8862	7.23616e-38	8.5965e-36	-0.592319	-7.27768	8.51436e-11	1.36122e-10	0.624653	3.78027e-12	2.4449e-11	14.1557
	TRIB1	FOXA2	chr8-125384178-125384503	TAL.ATAC.peak.55176	NSMCE2	none	intergenic		none	intergenic	4.23701e-11	1.93525	0.054	0.014	4.71935e-06	UP_aTAL	NP	UP_aTAL	0.284826663058133	0.0291870611478039	NO_DE	NO_DE	NO_DE	FALSE	FALSE	FALSE	FALSE	FALSE	none	1462	86967	45817	0.903637	20.8862	7.23616e-38	8.5965e-36	-0.818726	-14.1156	2.38225e-25	9.00929e-25	0.58072	2.3972e-10	1.23073e-09	4.85369
	TRIB1	ZNF384	chr8-125384178-125384503	TAL.ATAC.peak.55176	NSMCE2	none	intergenic		none	intergenic	4.23701e-11	1.93525	0.054	0.014	4.71935e-06	UP_aTAL	NP	UP_aTAL	0.284826663058133	0.0291870611478039	NO_DE	NO_DE	NO_DE	FALSE	FALSE	FALSE	FALSE	FALSE	none	1462	86967	45817	0.903637	20.8862	7.23616e-38	8.5965e-36	-0.545774	-6.44787	4.29535e-09	6.36642e-09	0.325906	0.000936599	0.00221055	7.37852
	TRIB1	FOXO4	chr8-125384178-125384503	TAL.ATAC.peak.55176	NSMCE2	none	intergenic		none	intergenic	4.23701e-11	1.93525	0.054	0.014	4.71935e-06	UP_aTAL	NP	UP_aTAL	0.284826663058133	0.0291870611478039	NO_DE	NO_DE	NO_DE	FALSE	FALSE	FALSE	FALSE	FALSE	none	1462	86967	45817	0.903637	20.8862	7.23616e-38	8.5965e-36	-0.687499	-9.37211	2.79189e-15	5.60622e-15	0.599411	4.42959e-11	2.53556e-10	6.04966
	TRIB1	CREM	chr8-125384178-125384503	TAL.ATAC.peak.55176	NSMCE2	none	intergenic		none	intergenic	4.23701e-11	1.93525	0.054	0.014	4.71935e-06	UP_aTAL	NP	UP_aTAL	0.284826663058133	0.0291870611478039	NO_DE	none	none	FALSE	FALSE	FALSE	FALSE	FALSE	none	1462	86967	45817	0.903637	20.8862	7.23616e-38	8.5965e-36	0.889879	19.3104	3.56226e-35	2.92814e-34	0.896858	1.71187e-36	7.75011e-35	78.0738
	TRIB1	NFKB2	chr8-125384178-125384503	TAL.ATAC.peak.55176	NSMCE2	none	intergenic		none	intergenic	4.23701e-11	1.93525	0.054	0.014	4.71935e-06	UP_aTAL	NP	UP_aTAL	0.284826663058133	0.0291870611478039	NO_DE	NO_DE	NO_DE	FALSE	FALSE	FALSE	FALSE	FALSE	none	1462	86967	45817	0.903637	20.8862	7.23616e-38	8.5965e-36	0.740406	10.9046	1.33215e-18	3.24656e-18	0.846784	1.28849e-28	2.56668e-27	85.7812
	TRIB1	IRF8	chr8-125384178-125384503	TAL.ATAC.peak.55176	NSMCE2	none	intergenic		none	intergenic	4.23701e-11	1.93525	0.054	0.014	4.71935e-06	UP_aTAL	NP	UP_aTAL	0.284826663058133	0.0291870611478039	NO_DE	NO_DE	NO_DE	FALSE	FALSE	FALSE	FALSE	FALSE	none	1462	86967	45817	0.903637	20.8862	7.23616e-38	8.5965e-36	0.754474	11.3798	1.26575e-19	3.28266e-19	0.778692	1.4821e-21	1.94233e-20	78.2067
	TRIB1	USF1	chr8-125384178-125384503	TAL.ATAC.peak.55176	NSMCE2	none	intergenic		none	intergenic	4.23701e-11	1.93525	0.054	0.014	4.71935e-06	UP_aTAL	NP	UP_aTAL	0.284826663058133	0.0291870611478039	NO_DE	NO_DE	NO_DE	FALSE	FALSE	FALSE	FALSE	FALSE	none	1462	86967	45817	0.903637	20.8862	7.23616e-38	8.5965e-36	0.660907	8.71809	7.281e-14	1.35423e-13	0.359859	0.000235674	0.000617713	73.157
	TRIB1	TBX19	chr8-125384178-125384503	TAL.ATAC.peak.55176	NSMCE2	none	intergenic		none	intergenic	4.23701e-11	1.93525	0.054	0.014	4.71935e-06	UP_aTAL	NP	UP_aTAL	0.284826663058133	0.0291870611478039	NO_DE	NO_DE	NO_DE	FALSE	FALSE	FALSE	FALSE	FALSE	none	1462	86967	45817	0.903637	20.8862	7.23616e-38	8.5965e-36	0.841552	15.4226	5.84559e-28	2.67435e-27	0.608294	1.90962e-11	1.15975e-10	75.0174
	TRIB1	TP53	chr8-125384178-125384503	TAL.ATAC.peak.55176	NSMCE2	none	intergenic		none	intergenic	4.23701e-11	1.93525	0.054	0.014	4.71935e-06	UP_aTAL	NP	UP_aTAL	0.284826663058133	0.0291870611478039	NO_DE	NO_DE	NO_DE	FALSE	FALSE	FALSE	FALSE	FALSE	none	1462	86967	45817	0.903637	20.8862	7.23616e-38	8.5965e-36	-0.662294	-8.75065	6.19244e-14	1.15592e-13	0.508139	6.78331e-08	2.70247e-07	18.1423
	TRIB1	NR2F1	chr8-125384178-125384503	TAL.ATAC.peak.55176	NSMCE2	none	intergenic		none	intergenic	4.23701e-11	1.93525	0.054	0.014	4.71935e-06	UP_aTAL	NP	UP_aTAL	0.284826663058133	0.0291870611478039	NO_DE	NO_DE	NO_DE	FALSE	FALSE	FALSE	FALSE	FALSE	none	1462	86967	45817	0.903637	20.8862	7.23616e-38	8.5965e-36	-0.893191	-19.6633	8.66007e-36	7.52239e-35	0.62862	2.51585e-12	1.67052e-11	2.8604
	TRIB1	SMAD5	chr8-125384178-125384503	TAL.ATAC.peak.55176	NSMCE2	none	intergenic		none	intergenic	4.23701e-11	1.93525	0.054	0.014	4.71935e-06	UP_aTAL	NP	UP_aTAL	0.284826663058133	0.0291870611478039	UP_CTAL	-0.114586754491805	0.0218821724526686	FALSE	FALSE	FALSE	FALSE	FALSE	none	1462	86967	45817	0.903637	20.8862	7.23616e-38	8.5965e-36	-0.710333	-9.99045	1.26938e-16	2.75345e-16	0.524606	2.11333e-08	8.69784e-08	9.5047
	TRIB1	TEAD4	chr8-125384178-125384503	TAL.ATAC.peak.55176	NSMCE2	none	intergenic		none	intergenic	4.23701e-11	1.93525	0.054	0.014	4.71935e-06	UP_aTAL	NP	UP_aTAL	0.284826663058133	0.0291870611478039	UP_aTAL	0.436322856763341	1.11801690345718e-13	FALSE	FALSE	FALSE	FALSE	FALSE	none	1462	86967	45817	0.903637	20.8862	7.23616e-38	8.5965e-36	0.597461	7.3757	5.30999e-11	8.57417e-11	0.473391	6.55505e-07	2.33173e-06	89.6349
	TRIB1	ETS2	chr8-125384178-125384503	TAL.ATAC.peak.55176	NSMCE2	none	intergenic		none	intergenic	4.23701e-11	1.93525	0.054	0.014	4.71935e-06	UP_aTAL	NP	UP_aTAL	0.284826663058133	0.0291870611478039	NO_DE	none	none	FALSE	FALSE	FALSE	FALSE	FALSE	none	1462	86967	45817	0.903637	20.8862	7.23616e-38	8.5965e-36	0.804652	13.4159	6.45986e-24	2.20818e-23	0.848215	8.43634e-29	1.75054e-27	59.4698
	TRIB1	TEF	chr8-125384178-125384503	TAL.ATAC.peak.55176	NSMCE2	none	intergenic		none	intergenic	4.23701e-11	1.93525	0.054	0.014	4.71935e-06	UP_aTAL	NP	UP_aTAL	0.284826663058133	0.0291870611478039	NO_DE	NO_DE	NO_DE	FALSE	FALSE	FALSE	FALSE	FALSE	none	1462	86967	45817	0.903637	20.8862	7.23616e-38	8.5965e-36	-0.719446	-10.2544	3.39709e-17	7.61767e-17	0.654753	1.47843e-13	1.06704e-12	6.58121
	TRIB1	VENTX	chr8-125384178-125384503	TAL.ATAC.peak.55176	NSMCE2	none	intergenic		none	intergenic	4.23701e-11	1.93525	0.054	0.014	4.71935e-06	UP_aTAL	NP	UP_aTAL	0.284826663058133	0.0291870611478039	NO_DE	NO_DE	NO_DE	FALSE	FALSE	FALSE	FALSE	FALSE	none	1462	86967	45817	0.903637	20.8862	7.23616e-38	8.5965e-36	0.339225	3.56982	0.000555284	0.000663911	0.436654	5.57836e-06	1.76944e-05	45.251
	TRIB1	FOSL2	chr8-125384178-125384503	TAL.ATAC.peak.55176	NSMCE2	none	intergenic		none	intergenic	4.23701e-11	1.93525	0.054	0.014	4.71935e-06	UP_aTAL	NP	UP_aTAL	0.284826663058133	0.0291870611478039	UP_aTAL	0.477450918737941	0.00371686780710865	FALSE	FALSE	FALSE	FALSE	FALSE	none	1462	86967	45817	0.903637	20.8862	7.23616e-38	8.5965e-36	0.919579	23.1694	1.51701e-41	2.21477e-40	0.886999	1.17491e-34	4.50081e-33	62.5262
	TRIB1	TFAP2A	chr8-125384178-125384503	TAL.ATAC.peak.55176	NSMCE2	none	intergenic		none	intergenic	4.23701e-11	1.93525	0.054	0.014	4.71935e-06	UP_aTAL	NP	UP_aTAL	0.284826663058133	0.0291870611478039	NO_DE	NO_DE	NO_DE	FALSE	FALSE	FALSE	FALSE	FALSE	none	1462	86967	45817	0.903637	20.8862	7.23616e-38	8.5965e-36	0.750105	11.2286	2.67341e-19	6.79609e-19	0.332901	0.000713792	0.00173399	81.2631
	TRIB1	GLIS3	chr8-125384178-125384503	TAL.ATAC.peak.55176	NSMCE2	none	intergenic		none	intergenic	4.23701e-11	1.93525	0.054	0.014	4.71935e-06	UP_aTAL	NP	UP_aTAL	0.284826663058133	0.0291870611478039	UP_aTAL	1.37904110928261	4.96745936271842e-98	FALSE	FALSE	FALSE	FALSE	FALSE	none	1462	86967	45817	0.903637	20.8862	7.23616e-38	8.5965e-36	0.549599	6.51253	3.1824e-09	4.74288e-09	0.483134	3.55843e-07	1.31266e-06	52.6926
	TRIB1	REST	chr8-125384178-125384503	TAL.ATAC.peak.55176	NSMCE2	none	intergenic		none	intergenic	4.23701e-11	1.93525	0.054	0.014	4.71935e-06	UP_aTAL	NP	UP_aTAL	0.284826663058133	0.0291870611478039	UP_CTAL	-0.172894557311789	0.00297581551220754	FALSE	FALSE	FALSE	FALSE	FALSE	none	1462	86967	45817	0.903637	20.8862	7.23616e-38	8.5965e-36	-0.763688	-11.7105	2.48149e-20	6.72525e-20	0.577043	3.30022e-10	1.59564e-09	30.7664
	TRIB1	ELK4	chr8-125384178-125384503	TAL.ATAC.peak.55176	NSMCE2	none	intergenic		none	intergenic	4.23701e-11	1.93525	0.054	0.014	4.71935e-06	UP_aTAL	NP	UP_aTAL	0.284826663058133	0.0291870611478039	NO_DE	none	none	FALSE	FALSE	FALSE	FALSE	FALSE	none	1462	86967	45817	0.903637	20.8862	7.23616e-38	8.5965e-36	0.895447	19.9127	3.217e-36	2.90648e-35	0.351952	0.000329561	0.000845986	72.3597
	TRIB1	KLF14	chr8-125384178-125384503	TAL.ATAC.peak.55176	NSMCE2	none	intergenic		none	intergenic	4.23701e-11	1.93525	0.054	0.014	4.71935e-06	UP_aTAL	NP	UP_aTAL	0.284826663058133	0.0291870611478039	NO_DE	NO_DE	NO_DE	FALSE	FALSE	FALSE	FALSE	FALSE	none	1462	86967	45817	0.903637	20.8862	7.23616e-38	8.5965e-36	0.847357	15.7967	1.08796e-28	5.26e-28	0.677524	9.87372e-15	7.68299e-14	79.004
	TRIB1	SREBF1	chr8-125384178-125384503	TAL.ATAC.peak.55176	NSMCE2	none	intergenic		none	intergenic	4.23701e-11	1.93525	0.054	0.014	4.71935e-06	UP_aTAL	NP	UP_aTAL	0.284826663058133	0.0291870611478039	NO_DE	NO_DE	NO_DE	FALSE	FALSE	FALSE	FALSE	FALSE	none	1462	86967	45817	0.903637	20.8862	7.23616e-38	8.5965e-36	0.783346	12.4757	5.91092e-22	1.7752e-21	0.580003	2.55206e-10	1.28377e-09	71.6953
	TRIB1	GRHL2	chr8-125384178-125384503	TAL.ATAC.peak.55176	NSMCE2	none	intergenic		none	intergenic	4.23701e-11	1.93525	0.054	0.014	4.71935e-06	UP_aTAL	NP	UP_aTAL	0.284826663058133	0.0291870611478039	UP_CTAL	-0.146533067288771	1.49382200255626e-06	FALSE	FALSE	FALSE	FALSE	FALSE	none	1462	86967	45817	0.903637	20.8862	7.23616e-38	8.5965e-36	-0.903824	-20.9098	6.60907e-38	6.95167e-37	0.834769	3.83521e-27	7.07382e-26	11.6309
	TRIB1	GLI3	chr8-125384178-125384503	TAL.ATAC.peak.55176	NSMCE2	none	intergenic		none	intergenic	4.23701e-11	1.93525	0.054	0.014	4.71935e-06	UP_aTAL	NP	UP_aTAL	0.284826663058133	0.0291870611478039	NO_DE	NO_DE	NO_DE	FALSE	FALSE	FALSE	FALSE	FALSE	none	1462	86967	45817	0.903637	20.8862	7.23616e-38	8.5965e-36	0.879505	18.2955	2.26671e-33	1.59657e-32	0.664574	4.73641e-14	3.5205e-13	91.0966
	TRIB1	GLI2	chr8-125384178-125384503	TAL.ATAC.peak.55176	NSMCE2	none	intergenic		none	intergenic	4.23701e-11	1.93525	0.054	0.014	4.71935e-06	UP_aTAL	NP	UP_aTAL	0.284826663058133	0.0291870611478039	NO_DE	NO_DE	NO_DE	FALSE	FALSE	FALSE	FALSE	FALSE	none	1462	86967	45817	0.903637	20.8862	7.23616e-38	8.5965e-36	0.910258	21.7638	2.60277e-39	3.109e-38	0.341301	0.000510746	0.0012846	90.698
	TRIB1	SRF	chr8-125384178-125384503	TAL.ATAC.peak.55176	NSMCE2	none	intergenic		none	intergenic	4.23701e-11	1.93525	0.054	0.014	4.71935e-06	UP_aTAL	NP	UP_aTAL	0.284826663058133	0.0291870611478039	NO_DE	NO_DE	NO_DE	FALSE	FALSE	FALSE	FALSE	FALSE	none	1462	86967	45817	0.903637	20.8862	7.23616e-38	8.5965e-36	0.707522	9.91114	1.8869e-16	4.05251e-16	0.473219	6.6249e-07	2.33986e-06	90.4322
	TRIB1	FOXK1	chr8-125384178-125384503	TAL.ATAC.peak.55176	NSMCE2	none	intergenic		none	intergenic	4.23701e-11	1.93525	0.054	0.014	4.71935e-06	UP_aTAL	NP	UP_aTAL	0.284826663058133	0.0291870611478039	NO_DE	none	none	FALSE	FALSE	FALSE	FALSE	FALSE	none	1462	86967	45817	0.903637	20.8862	7.23616e-38	8.5965e-36	-0.838414	-15.2282	1.41078e-27	6.26858e-27	0.464457	1.12917e-06	3.85154e-06	4.32215
	TRIB1	NFATC3	chr8-125384178-125384503	TAL.ATAC.peak.55176	NSMCE2	none	intergenic		none	intergenic	4.23701e-11	1.93525	0.054	0.014	4.71935e-06	UP_aTAL	NP	UP_aTAL	0.284826663058133	0.0291870611478039	UP_CTAL	-0.285750345634779	2.70593390699144e-08	FALSE	FALSE	FALSE	FALSE	FALSE	none	1462	86967	45817	0.903637	20.8862	7.23616e-38	8.5965e-36	-0.849378	-15.9315	5.95948e-29	2.93566e-28	0.830794	1.1104e-26	1.84327e-25	21.3315
	TRIO	TEAD4	chr5-14035783-14036467	TAL.ATAC.peak.33343	DNAH5	none	intergenic		none	intergenic	4.93567e-27	1.80577	0.156	0.042	5.49755e-22	UP_aTAL	NO_NP	UP_aTAL	1.80968047709151	1.49278870567572e-168	UP_aTAL	0.436322856763341	1.11801690345718e-13	FALSE	TRUE	TRUE	FALSE	FALSE	none	891	104690	107234	0.908807	21.5637	5.51095e-39	7.77517e-37	0.71471	10.1159	6.78272e-17	1.49458e-16	0.473391	6.55505e-07	2.33173e-06	89.6349
	TRIO	THRB	chr5-14035783-14036467	TAL.ATAC.peak.33343	DNAH5	none	intergenic		none	intergenic	4.93567e-27	1.80577	0.156	0.042	5.49755e-22	UP_aTAL	NO_NP	UP_aTAL	1.80968047709151	1.49278870567572e-168	UP_CTAL	-0.747072286181821	3.84038105987826e-42	FALSE	TRUE	TRUE	FALSE	FALSE	none	891	104690	107234	0.908807	21.5637	5.51095e-39	7.77517e-37	-0.692235	-9.49568	1.50555e-15	3.0703e-15	0.717345	4.62492e-17	4.70043e-16	38.4738
	TRIO	ZNF410	chr5-14035783-14036467	TAL.ATAC.peak.33343	DNAH5	none	intergenic		none	intergenic	4.93567e-27	1.80577	0.156	0.042	5.49755e-22	UP_aTAL	NO_NP	UP_aTAL	1.80968047709151	1.49278870567572e-168	NO_DE	none	none	FALSE	TRUE	TRUE	FALSE	FALSE	none	891	104690	107234	0.908807	21.5637	5.51095e-39	7.77517e-37	0.554636	6.59856	2.13192e-09	3.20067e-09	0.490463	2.21907e-07	8.37194e-07	98.5383
	TRIO	ATF3	chr5-14035783-14036467	TAL.ATAC.peak.33343	DNAH5	none	intergenic		none	intergenic	4.93567e-27	1.80577	0.156	0.042	5.49755e-22	UP_aTAL	NO_NP	UP_aTAL	1.80968047709151	1.49278870567572e-168	NO_DE	none	none	FALSE	TRUE	TRUE	FALSE	FALSE	none	891	104690	107234	0.908807	21.5637	5.51095e-39	7.77517e-37	0.954848	31.8164	1.85629e-53	9.3031e-52	0.565239	8.97208e-10	4.09917e-09	64.3866
	TRIO	TEAD1	chr5-14035783-14036467	TAL.ATAC.peak.33343	DNAH5	none	intergenic		none	intergenic	4.93567e-27	1.80577	0.156	0.042	5.49755e-22	UP_aTAL	NO_NP	UP_aTAL	1.80968047709151	1.49278870567572e-168	UP_aTAL	1.40523869464439	1.60587047331656e-70	FALSE	TRUE	TRUE	FALSE	FALSE	none	891	104690	107234	0.908807	21.5637	5.51095e-39	7.77517e-37	0.655772	8.59888	1.31643e-13	2.41565e-13	0.640442	7.21911e-13	5.06354e-12	90.0336
	TRIO	ZBTB7A	chr5-14035783-14036467	TAL.ATAC.peak.33343	DNAH5	none	intergenic		none	intergenic	4.93567e-27	1.80577	0.156	0.042	5.49755e-22	UP_aTAL	NO_NP	UP_aTAL	1.80968047709151	1.49278870567572e-168	NO_DE	none	none	FALSE	TRUE	TRUE	FALSE	FALSE	none	891	104690	107234	0.908807	21.5637	5.51095e-39	7.77517e-37	0.847002	15.7732	1.20823e-28	5.82019e-28	0.644179	4.80996e-13	3.42194e-12	72.094
	TRIO	IRF5	chr5-14035783-14036467	TAL.ATAC.peak.33343	DNAH5	none	intergenic		none	intergenic	4.93567e-27	1.80577	0.156	0.042	5.49755e-22	UP_aTAL	NO_NP	UP_aTAL	1.80968047709151	1.49278870567572e-168	NO_DE	NO_DE	NO_DE	FALSE	TRUE	TRUE	FALSE	FALSE	none	891	104690	107234	0.908807	21.5637	5.51095e-39	7.77517e-37	0.856493	16.4268	6.66307e-30	3.53528e-29	0.756192	9.3916e-20	1.14074e-18	86.8443
	TRIO	NR2F1	chr5-14035783-14036467	TAL.ATAC.peak.33343	DNAH5	none	intergenic		none	intergenic	4.93567e-27	1.80577	0.156	0.042	5.49755e-22	UP_aTAL	NO_NP	UP_aTAL	1.80968047709151	1.49278870567572e-168	NO_DE	NO_DE	NO_DE	FALSE	TRUE	TRUE	FALSE	FALSE	none	891	104690	107234	0.908807	21.5637	5.51095e-39	7.77517e-37	-0.887767	-19.0931	8.57417e-35	6.81969e-34	0.62862	2.51585e-12	1.67052e-11	2.8604
	TRIO	TCF4	chr5-14035783-14036467	TAL.ATAC.peak.33343	DNAH5	none	intergenic		none	intergenic	4.93567e-27	1.80577	0.156	0.042	5.49755e-22	UP_aTAL	NO_NP	UP_aTAL	1.80968047709151	1.49278870567572e-168	NO_DE	NO_DE	NO_DE	FALSE	TRUE	TRUE	FALSE	FALSE	none	891	104690	107234	0.908807	21.5637	5.51095e-39	7.77517e-37	-0.223272	-2.26752	0.0255548	0.0283861	0.586175	1.48068e-10	8.01501e-10	15.4846
	TRIO	SREBF1	chr5-14035783-14036467	TAL.ATAC.peak.33343	DNAH5	none	intergenic		none	intergenic	4.93567e-27	1.80577	0.156	0.042	5.49755e-22	UP_aTAL	NO_NP	UP_aTAL	1.80968047709151	1.49278870567572e-168	NO_DE	NO_DE	NO_DE	FALSE	TRUE	TRUE	FALSE	FALSE	none	891	104690	107234	0.908807	21.5637	5.51095e-39	7.77517e-37	0.961004	34.4025	1.63491e-56	1.19628e-54	0.580003	2.55206e-10	1.28377e-09	71.6953
	TRIO	GRHL2	chr5-14035783-14036467	TAL.ATAC.peak.33343	DNAH5	none	intergenic		none	intergenic	4.93567e-27	1.80577	0.156	0.042	5.49755e-22	UP_aTAL	NO_NP	UP_aTAL	1.80968047709151	1.49278870567572e-168	UP_CTAL	-0.146533067288771	1.49382200255626e-06	FALSE	TRUE	TRUE	FALSE	FALSE	none	891	104690	107234	0.908807	21.5637	5.51095e-39	7.77517e-37	-0.882252	-18.552	7.83928e-34	5.738e-33	0.834769	3.83521e-27	7.07382e-26	11.6309
	TRIO	IKZF1	chr5-14035783-14036467	TAL.ATAC.peak.33343	DNAH5	none	intergenic		none	intergenic	4.93567e-27	1.80577	0.156	0.042	5.49755e-22	UP_aTAL	NO_NP	UP_aTAL	1.80968047709151	1.49278870567572e-168	NO_DE	NO_DE	NO_DE	FALSE	TRUE	TRUE	FALSE	FALSE	none	891	104690	107234	0.908807	21.5637	5.51095e-39	7.77517e-37	0.944444	28.4462	3.7365e-49	1.15928e-47	0.373607	0.00012882	0.000352484	85.3826
	TRIO	NFIC	chr5-14035783-14036467	TAL.ATAC.peak.33343	DNAH5	none	intergenic		none	intergenic	4.93567e-27	1.80577	0.156	0.042	5.49755e-22	UP_aTAL	NO_NP	UP_aTAL	1.80968047709151	1.49278870567572e-168	NO_DE	none	none	FALSE	TRUE	TRUE	FALSE	FALSE	none	891	104690	107234	0.908807	21.5637	5.51095e-39	7.77517e-37	-0.92557	-24.203	3.95407e-43	6.72167e-42	0.39655	4.4188e-05	0.0001272	14.953
	TRIO	FOXK1	chr5-14035783-14036467	TAL.ATAC.peak.33343	DNAH5	none	intergenic		none	intergenic	4.93567e-27	1.80577	0.156	0.042	5.49755e-22	UP_aTAL	NO_NP	UP_aTAL	1.80968047709151	1.49278870567572e-168	NO_DE	none	none	FALSE	TRUE	TRUE	FALSE	FALSE	none	891	104690	107234	0.908807	21.5637	5.51095e-39	7.77517e-37	-0.63791	-8.2001	9.47456e-13	1.664e-12	0.464457	1.12917e-06	3.85154e-06	4.32215
	TRIO	RORC	chr5-14035783-14036467	TAL.ATAC.peak.33343	DNAH5	none	intergenic		none	intergenic	4.93567e-27	1.80577	0.156	0.042	5.49755e-22	UP_aTAL	NO_NP	UP_aTAL	1.80968047709151	1.49278870567572e-168	NO_DE	NO_DE	NO_DE	FALSE	TRUE	TRUE	FALSE	FALSE	none	891	104690	107234	0.908807	21.5637	5.51095e-39	7.77517e-37	-0.877332	-18.0984	5.1532e-33	3.52394e-32	0.734298	3.53265e-18	3.99832e-17	26.9128
	TRIO	GLI3	chr5-14035783-14036467	TAL.ATAC.peak.33343	DNAH5	none	intergenic		none	intergenic	4.93567e-27	1.80577	0.156	0.042	5.49755e-22	UP_aTAL	NO_NP	UP_aTAL	1.80968047709151	1.49278870567572e-168	NO_DE	NO_DE	NO_DE	FALSE	TRUE	TRUE	FALSE	FALSE	none	891	104690	107234	0.908807	21.5637	5.51095e-39	7.77517e-37	0.883094	18.6322	5.63355e-34	4.17436e-33	0.664574	4.73641e-14	3.5205e-13	91.0966
	TRIO	RFX3	chr5-14035783-14036467	TAL.ATAC.peak.33343	DNAH5	none	intergenic		none	intergenic	4.93567e-27	1.80577	0.156	0.042	5.49755e-22	UP_aTAL	NO_NP	UP_aTAL	1.80968047709151	1.49278870567572e-168	UP_CTAL	-0.196430099530195	0.000113493666421714	FALSE	TRUE	TRUE	FALSE	FALSE	none	891	104690	107234	0.908807	21.5637	5.51095e-39	7.77517e-37	-0.684241	-9.28842	4.24099e-15	8.42938e-15	0.427248	9.28323e-06	2.83623e-05	24.9195
	TRIO	OVOL2	chr5-14035783-14036467	TAL.ATAC.peak.33343	DNAH5	none	intergenic		none	intergenic	4.93567e-27	1.80577	0.156	0.042	5.49755e-22	UP_aTAL	NO_NP	UP_aTAL	1.80968047709151	1.49278870567572e-168	UP_CTAL	-0.428201509821875	4.19227256286599e-16	FALSE	TRUE	TRUE	FALSE	FALSE	none	891	104690	107234	0.908807	21.5637	5.51095e-39	7.77517e-37	-0.403524	-4.36592	3.14158e-05	3.96089e-05	0.339815	0.000542271	0.00135704	43.7893
	TRIO	CEBPB	chr5-14035783-14036467	TAL.ATAC.peak.33343	DNAH5	none	intergenic		none	intergenic	4.93567e-27	1.80577	0.156	0.042	5.49755e-22	UP_aTAL	NO_NP	UP_aTAL	1.80968047709151	1.49278870567572e-168	NO_DE	NO_DE	NO_DE	FALSE	TRUE	TRUE	FALSE	FALSE	none	891	104690	107234	0.908807	21.5637	5.51095e-39	7.77517e-37	0.919011	23.0771	2.11297e-41	3.04139e-40	0.606172	2.34021e-11	1.38741e-10	58.8054
	TRIO	BCL6	chr5-14035783-14036467	TAL.ATAC.peak.33343	DNAH5	none	intergenic		none	intergenic	4.93567e-27	1.80577	0.156	0.042	5.49755e-22	UP_aTAL	NO_NP	UP_aTAL	1.80968047709151	1.49278870567572e-168	UP_aTAL	0.812345465150258	8.37456620116589e-19	FALSE	TRUE	TRUE	FALSE	FALSE	none	891	104690	107234	0.908807	21.5637	5.51095e-39	7.77517e-37	0.427991	4.68796	8.92193e-06	1.15073e-05	0.323485	0.00102739	0.00237973	99.7342
	TRIO	NR3C2	chr5-14035783-14036467	TAL.ATAC.peak.33343	DNAH5	none	intergenic		none	intergenic	4.93567e-27	1.80577	0.156	0.042	5.49755e-22	UP_aTAL	NO_NP	UP_aTAL	1.80968047709151	1.49278870567572e-168	UP_CTAL	-0.325339816322951	4.99710311610378e-23	FALSE	TRUE	TRUE	FALSE	FALSE	none	891	104690	107234	0.908807	21.5637	5.51095e-39	7.77517e-37	-0.967165	-37.6727	4.1491e-60	4.65385e-58	0.705507	2.5e-16	2.26363e-15	1.39866
	TRIO	NFKB2	chr5-14035783-14036467	TAL.ATAC.peak.33343	DNAH5	none	intergenic		none	intergenic	4.93567e-27	1.80577	0.156	0.042	5.49755e-22	UP_aTAL	NO_NP	UP_aTAL	1.80968047709151	1.49278870567572e-168	NO_DE	NO_DE	NO_DE	FALSE	TRUE	TRUE	FALSE	FALSE	none	891	104690	107234	0.908807	21.5637	5.51095e-39	7.77517e-37	0.93301	25.667	2.72136e-45	5.71952e-44	0.846784	1.28849e-28	2.56668e-27	85.7812
	TRIO	IRF4	chr5-14035783-14036467	TAL.ATAC.peak.33343	DNAH5	none	intergenic		none	intergenic	4.93567e-27	1.80577	0.156	0.042	5.49755e-22	UP_aTAL	NO_NP	UP_aTAL	1.80968047709151	1.49278870567572e-168	NO_DE	NO_DE	NO_DE	FALSE	TRUE	TRUE	FALSE	FALSE	none	891	104690	107234	0.908807	21.5637	5.51095e-39	7.77517e-37	0.829652	14.7115	1.49949e-26	6.18458e-26	0.31336	0.00150065	0.00333626	90.2993
	TRIO	TGIF1	chr5-14035783-14036467	TAL.ATAC.peak.33343	DNAH5	none	intergenic		none	intergenic	4.93567e-27	1.80577	0.156	0.042	5.49755e-22	UP_aTAL	NO_NP	UP_aTAL	1.80968047709151	1.49278870567572e-168	UP_aTAL	0.476365772298612	1.33723129671703e-18	FALSE	TRUE	TRUE	FALSE	FALSE	none	891	104690	107234	0.908807	21.5637	5.51095e-39	7.77517e-37	0.863013	16.9116	8.04518e-31	4.59295e-30	0.871047	5.09494e-32	1.5858e-30	88.306
	TRIO	HLTF	chr5-14035783-14036467	TAL.ATAC.peak.33343	DNAH5	none	intergenic		none	intergenic	4.93567e-27	1.80577	0.156	0.042	5.49755e-22	UP_aTAL	NO_NP	UP_aTAL	1.80968047709151	1.49278870567572e-168	UP_CTAL	-0.335156267223583	3.39004772240189e-10	FALSE	TRUE	TRUE	FALSE	FALSE	none	891	104690	107234	0.908807	21.5637	5.51095e-39	7.77517e-37	-0.50266	-5.75612	9.86553e-08	1.37916e-07	0.632935	1.605e-12	1.08012e-11	36.6134
	TRIO	ATF4	chr5-14035783-14036467	TAL.ATAC.peak.33343	DNAH5	none	intergenic		none	intergenic	4.93567e-27	1.80577	0.156	0.042	5.49755e-22	UP_aTAL	NO_NP	UP_aTAL	1.80968047709151	1.49278870567572e-168	NO_DE	none	none	FALSE	TRUE	TRUE	FALSE	FALSE	none	891	104690	107234	0.908807	21.5637	5.51095e-39	7.77517e-37	0.959874	33.8846	6.44866e-56	4.37891e-54	0.600601	3.96323e-11	2.29499e-10	57.6094
	TRIO	TBX19	chr5-14035783-14036467	TAL.ATAC.peak.33343	DNAH5	none	intergenic		none	intergenic	4.93567e-27	1.80577	0.156	0.042	5.49755e-22	UP_aTAL	NO_NP	UP_aTAL	1.80968047709151	1.49278870567572e-168	NO_DE	NO_DE	NO_DE	FALSE	TRUE	TRUE	FALSE	FALSE	none	891	104690	107234	0.908807	21.5637	5.51095e-39	7.77517e-37	0.915339	22.5025	1.69566e-40	2.25163e-39	0.608294	1.90962e-11	1.15975e-10	75.0174
	TRIO	TBX2	chr5-14035783-14036467	TAL.ATAC.peak.33343	DNAH5	none	intergenic		none	intergenic	4.93567e-27	1.80577	0.156	0.042	5.49755e-22	UP_aTAL	NO_NP	UP_aTAL	1.80968047709151	1.49278870567572e-168	NO_DE	NO_DE	NO_DE	FALSE	TRUE	TRUE	FALSE	FALSE	none	891	104690	107234	0.908807	21.5637	5.51095e-39	7.77517e-37	0.855437	16.3512	9.29173e-30	4.87482e-29	0.451148	2.46864e-06	8.14161e-06	88.0403
	TRIO	EGR2	chr5-14035783-14036467	TAL.ATAC.peak.33343	DNAH5	none	intergenic		none	intergenic	4.93567e-27	1.80577	0.156	0.042	5.49755e-22	UP_aTAL	NO_NP	UP_aTAL	1.80968047709151	1.49278870567572e-168	NO_DE	NO_DE	NO_DE	FALSE	TRUE	TRUE	FALSE	FALSE	none	891	104690	107234	0.908807	21.5637	5.51095e-39	7.77517e-37	0.908092	21.4667	7.94179e-39	9.08372e-38	0.32461	0.000984224	0.002312	56.4134
	TRIO	KLF2	chr5-14035783-14036467	TAL.ATAC.peak.33343	DNAH5	none	intergenic		none	intergenic	4.93567e-27	1.80577	0.156	0.042	5.49755e-22	UP_aTAL	NO_NP	UP_aTAL	1.80968047709151	1.49278870567572e-168	NO_DE	NO_DE	NO_DE	FALSE	TRUE	TRUE	FALSE	FALSE	none	891	104690	107234	0.908807	21.5637	5.51095e-39	7.77517e-37	0.935898	26.3006	3.3665e-46	7.72481e-45	0.552549	2.51886e-09	1.07213e-08	86.1799
	TRIO	HOXA6	chr5-14035783-14036467	TAL.ATAC.peak.33343	DNAH5	none	intergenic		none	intergenic	4.93567e-27	1.80577	0.156	0.042	5.49755e-22	UP_aTAL	NO_NP	UP_aTAL	1.80968047709151	1.49278870567572e-168	NO_DE	NO_DE	NO_DE	FALSE	TRUE	TRUE	FALSE	FALSE	none	891	104690	107234	0.908807	21.5637	5.51095e-39	7.77517e-37	-0.717228	-10.1892	4.70431e-17	1.04642e-16	0.392437	5.38444e-05	0.000154106	52.1611
	TRIO	KLF5	chr5-14035783-14036467	TAL.ATAC.peak.33343	DNAH5	none	intergenic		none	intergenic	4.93567e-27	1.80577	0.156	0.042	5.49755e-22	UP_aTAL	NO_NP	UP_aTAL	1.80968047709151	1.49278870567572e-168	UP_aTAL	1.02897401308997	1.04023748109669e-58	FALSE	TRUE	TRUE	FALSE	FALSE	none	891	104690	107234	0.908807	21.5637	5.51095e-39	7.77517e-37	0.921652	23.514	4.44056e-42	6.83258e-41	0.919328	1.75645e-41	9.71904e-40	86.5785
	TRIO	ELF4	chr5-14035783-14036467	TAL.ATAC.peak.33343	DNAH5	none	intergenic		none	intergenic	4.93567e-27	1.80577	0.156	0.042	5.49755e-22	UP_aTAL	NO_NP	UP_aTAL	1.80968047709151	1.49278870567572e-168	NO_DE	NO_DE	NO_DE	FALSE	TRUE	TRUE	FALSE	FALSE	none	891	104690	107234	0.908807	21.5637	5.51095e-39	7.77517e-37	0.886763	18.9919	1.29355e-34	1.0134e-33	0.868961	1.06129e-31	2.93623e-30	66.247
	TRIO	IRF8	chr5-14035783-14036467	TAL.ATAC.peak.33343	DNAH5	none	intergenic		none	intergenic	4.93567e-27	1.80577	0.156	0.042	5.49755e-22	UP_aTAL	NO_NP	UP_aTAL	1.80968047709151	1.49278870567572e-168	NO_DE	NO_DE	NO_DE	FALSE	TRUE	TRUE	FALSE	FALSE	none	891	104690	107234	0.908807	21.5637	5.51095e-39	7.77517e-37	0.932405	25.5394	4.16545e-45	8.60678e-44	0.778692	1.4821e-21	1.94233e-20	78.2067
	TRIO	PRRX2	chr5-14035783-14036467	TAL.ATAC.peak.33343	DNAH5	none	intergenic		none	intergenic	4.93567e-27	1.80577	0.156	0.042	5.49755e-22	UP_aTAL	NO_NP	UP_aTAL	1.80968047709151	1.49278870567572e-168	NO_DE	NO_DE	NO_DE	FALSE	TRUE	TRUE	FALSE	FALSE	none	891	104690	107234	0.908807	21.5637	5.51095e-39	7.77517e-37	-0.724158	-10.3951	1.68341e-17	3.84271e-17	0.357308	0.00026285	0.000678234	48.4403
	TRIO	XBP1	chr5-14035783-14036467	TAL.ATAC.peak.33343	DNAH5	none	intergenic		none	intergenic	4.93567e-27	1.80577	0.156	0.042	5.49755e-22	UP_aTAL	NO_NP	UP_aTAL	1.80968047709151	1.49278870567572e-168	NO_DE	NO_DE	NO_DE	FALSE	TRUE	TRUE	FALSE	FALSE	none	891	104690	107234	0.908807	21.5637	5.51095e-39	7.77517e-37	0.956262	32.3628	4.03942e-54	2.19654e-52	0.595138	6.57934e-11	3.64057e-10	65.8483
	TRIO	FOXN3	chr5-14035783-14036467	TAL.ATAC.peak.33343	DNAH5	none	intergenic		none	intergenic	4.93567e-27	1.80577	0.156	0.042	5.49755e-22	UP_aTAL	NO_NP	UP_aTAL	1.80968047709151	1.49278870567572e-168	UP_CTAL	-0.382261287774647	2.11512709196578e-12	FALSE	TRUE	TRUE	FALSE	FALSE	none	891	104690	107234	0.908807	21.5637	5.51095e-39	7.77517e-37	-0.35809	-3.79668	0.000254231	0.000308455	0.624653	3.78027e-12	2.4449e-11	14.1557
	TRIO	ZNF317	chr5-14035783-14036467	TAL.ATAC.peak.33343	DNAH5	none	intergenic		none	intergenic	4.93567e-27	1.80577	0.156	0.042	5.49755e-22	UP_aTAL	NO_NP	UP_aTAL	1.80968047709151	1.49278870567572e-168	NO_DE	NO_DE	NO_DE	FALSE	TRUE	TRUE	FALSE	FALSE	none	891	104690	107234	0.908807	21.5637	5.51095e-39	7.77517e-37	0.441561	4.87191	4.25066e-06	5.55461e-06	0.312398	0.00155461	0.00341055	89.1034
	TRIO	NFATC3	chr5-14035783-14036467	TAL.ATAC.peak.33343	DNAH5	none	intergenic		none	intergenic	4.93567e-27	1.80577	0.156	0.042	5.49755e-22	UP_aTAL	NO_NP	UP_aTAL	1.80968047709151	1.49278870567572e-168	UP_CTAL	-0.285750345634779	2.70593390699144e-08	FALSE	TRUE	TRUE	FALSE	FALSE	none	891	104690	107234	0.908807	21.5637	5.51095e-39	7.77517e-37	-0.848931	-15.9015	6.8134e-29	3.34123e-28	0.830794	1.1104e-26	1.84327e-25	21.3315
	TRIO	FOXP2	chr5-14035783-14036467	TAL.ATAC.peak.33343	DNAH5	none	intergenic		none	intergenic	4.93567e-27	1.80577	0.156	0.042	5.49755e-22	UP_aTAL	NO_NP	UP_aTAL	1.80968047709151	1.49278870567572e-168	NO_DE	none	none	FALSE	TRUE	TRUE	FALSE	FALSE	none	891	104690	107234	0.908807	21.5637	5.51095e-39	7.77517e-37	-0.574556	-6.94937	4.08787e-10	6.33687e-10	0.783956	5.23176e-22	7.23727e-21	4.98658
	TRIO	ERG	chr5-14035783-14036467	TAL.ATAC.peak.33343	DNAH5	none	intergenic		none	intergenic	4.93567e-27	1.80577	0.156	0.042	5.49755e-22	UP_aTAL	NO_NP	UP_aTAL	1.80968047709151	1.49278870567572e-168	NO_DE	NO_DE	NO_DE	FALSE	TRUE	TRUE	FALSE	FALSE	none	891	104690	107234	0.908807	21.5637	5.51095e-39	7.77517e-37	0.804252	13.397	7.06675e-24	2.40955e-23	0.307729	0.0018423	0.00398898	74.2201
	TRIO	HLF	chr5-14035783-14036467	TAL.ATAC.peak.33343	DNAH5	none	intergenic		none	intergenic	4.93567e-27	1.80577	0.156	0.042	5.49755e-22	UP_aTAL	NO_NP	UP_aTAL	1.80968047709151	1.49278870567572e-168	UP_CTAL	-0.366042481730641	6.75424251378295e-13	FALSE	TRUE	TRUE	FALSE	FALSE	none	891	104690	107234	0.908807	21.5637	5.51095e-39	7.77517e-37	-0.765003	-11.7591	1.95473e-20	5.33129e-20	0.579741	2.61112e-10	1.30034e-09	26.3812
	TRIO	PHOX2B	chr5-14035783-14036467	TAL.ATAC.peak.33343	DNAH5	none	intergenic		none	intergenic	4.93567e-27	1.80577	0.156	0.042	5.49755e-22	UP_aTAL	NO_NP	UP_aTAL	1.80968047709151	1.49278870567572e-168	NO_DE	NO_DE	NO_DE	FALSE	TRUE	TRUE	FALSE	FALSE	none	891	104690	107234	0.908807	21.5637	5.51095e-39	7.77517e-37	-0.703518	-9.79976	3.29265e-16	6.9731e-16	0.486482	2.87177e-07	1.06727e-06	21.0658
	TRIO	GLIS3	chr5-14035783-14036467	TAL.ATAC.peak.33343	DNAH5	none	intergenic		none	intergenic	4.93567e-27	1.80577	0.156	0.042	5.49755e-22	UP_aTAL	NO_NP	UP_aTAL	1.80968047709151	1.49278870567572e-168	UP_aTAL	1.37904110928261	4.96745936271842e-98	FALSE	TRUE	TRUE	FALSE	FALSE	none	891	104690	107234	0.908807	21.5637	5.51095e-39	7.77517e-37	0.416765	4.53872	1.6091e-05	2.05344e-05	0.483134	3.55843e-07	1.31266e-06	52.6926
	TRIO	ZNF341	chr5-14035783-14036467	TAL.ATAC.peak.33343	DNAH5	none	intergenic		none	intergenic	4.93567e-27	1.80577	0.156	0.042	5.49755e-22	UP_aTAL	NO_NP	UP_aTAL	1.80968047709151	1.49278870567572e-168	NO_DE	NO_DE	NO_DE	FALSE	TRUE	TRUE	FALSE	FALSE	none	891	104690	107234	0.908807	21.5637	5.51095e-39	7.77517e-37	-0.931818	-25.4171	6.2726e-45	1.27199e-43	0.67961	7.612e-15	6.13128e-14	37.5436
	TRIO	ZFP57	chr5-14035783-14036467	TAL.ATAC.peak.33343	DNAH5	none	intergenic		none	intergenic	4.93567e-27	1.80577	0.156	0.042	5.49755e-22	UP_aTAL	NO_NP	UP_aTAL	1.80968047709151	1.49278870567572e-168	NO_DE	NO_DE	NO_DE	FALSE	TRUE	TRUE	FALSE	FALSE	none	891	104690	107234	0.908807	21.5637	5.51095e-39	7.77517e-37	-0.224401	-2.2796	0.0247999	0.027565	0.309148	0.00175013	0.00380596	28.5074
	TRIO	MAFF	chr5-14035783-14036467	TAL.ATAC.peak.33343	DNAH5	none	intergenic		none	intergenic	4.93567e-27	1.80577	0.156	0.042	5.49755e-22	UP_aTAL	NO_NP	UP_aTAL	1.80968047709151	1.49278870567572e-168	NO_DE	NO_DE	NO_DE	FALSE	TRUE	TRUE	FALSE	FALSE	none	891	104690	107234	0.908807	21.5637	5.51095e-39	7.77517e-37	0.936832	26.5142	1.67866e-46	3.97176e-45	0.872243	3.32579e-32	1.10416e-30	66.3799
	TRIO	IRF3	chr5-14035783-14036467	TAL.ATAC.peak.33343	DNAH5	none	intergenic		none	intergenic	4.93567e-27	1.80577	0.156	0.042	5.49755e-22	UP_aTAL	NO_NP	UP_aTAL	1.80968047709151	1.49278870567572e-168	NO_DE	NO_DE	NO_DE	FALSE	TRUE	TRUE	FALSE	FALSE	none	891	104690	107234	0.908807	21.5637	5.51095e-39	7.77517e-37	0.821549	14.2648	1.18734e-25	4.5854e-25	0.309939	0.00170062	0.00371451	95.6148
	TRIO	MAFA	chr5-14035783-14036467	TAL.ATAC.peak.33343	DNAH5	none	intergenic		none	intergenic	4.93567e-27	1.80577	0.156	0.042	5.49755e-22	UP_aTAL	NO_NP	UP_aTAL	1.80968047709151	1.49278870567572e-168	NO_DE	NO_DE	NO_DE	FALSE	TRUE	TRUE	FALSE	FALSE	none	891	104690	107234	0.908807	21.5637	5.51095e-39	7.77517e-37	0.960804	34.309	2.09165e-56	1.51229e-54	0.552784	2.47209e-09	1.0613e-08	65.3168
	TRIO	SMAD5	chr5-14035783-14036467	TAL.ATAC.peak.33343	DNAH5	none	intergenic		none	intergenic	4.93567e-27	1.80577	0.156	0.042	5.49755e-22	UP_aTAL	NO_NP	UP_aTAL	1.80968047709151	1.49278870567572e-168	UP_CTAL	-0.114586754491805	0.0218821724526686	FALSE	TRUE	TRUE	FALSE	FALSE	none	891	104690	107234	0.908807	21.5637	5.51095e-39	7.77517e-37	-0.676438	-9.0922	1.12945e-14	2.19392e-14	0.524606	2.11333e-08	8.69784e-08	9.5047
	TRIO	RELB	chr5-14035783-14036467	TAL.ATAC.peak.33343	DNAH5	none	intergenic		none	intergenic	4.93567e-27	1.80577	0.156	0.042	5.49755e-22	UP_aTAL	NO_NP	UP_aTAL	1.80968047709151	1.49278870567572e-168	NO_DE	NO_DE	NO_DE	FALSE	TRUE	TRUE	FALSE	FALSE	none	891	104690	107234	0.908807	21.5637	5.51095e-39	7.77517e-37	0.688314	9.39322	2.51242e-15	5.05822e-15	0.562715	1.10559e-09	5.00533e-09	92.2926
	TRIO	KLF4	chr5-14035783-14036467	TAL.ATAC.peak.33343	DNAH5	none	intergenic		none	intergenic	4.93567e-27	1.80577	0.156	0.042	5.49755e-22	UP_aTAL	NO_NP	UP_aTAL	1.80968047709151	1.49278870567572e-168	NO_DE	NO_DE	NO_DE	FALSE	TRUE	TRUE	FALSE	FALSE	none	891	104690	107234	0.908807	21.5637	5.51095e-39	7.77517e-37	0.950431	30.2596	1.6163e-51	6.48407e-50	0.870814	5.53373e-32	1.62106e-30	86.3128
	TRIO	ELK4	chr5-14035783-14036467	TAL.ATAC.peak.33343	DNAH5	none	intergenic		none	intergenic	4.93567e-27	1.80577	0.156	0.042	5.49755e-22	UP_aTAL	NO_NP	UP_aTAL	1.80968047709151	1.49278870567572e-168	NO_DE	none	none	FALSE	TRUE	TRUE	FALSE	FALSE	none	891	104690	107234	0.908807	21.5637	5.51095e-39	7.77517e-37	0.836838	15.1325	2.18036e-27	9.55871e-27	0.351952	0.000329561	0.000845986	72.3597
	TRIO	HOXD8	chr5-14035783-14036467	TAL.ATAC.peak.33343	DNAH5	none	intergenic		none	intergenic	4.93567e-27	1.80577	0.156	0.042	5.49755e-22	UP_aTAL	NO_NP	UP_aTAL	1.80968047709151	1.49278870567572e-168	NO_DE	NO_DE	NO_DE	FALSE	TRUE	TRUE	FALSE	FALSE	none	891	104690	107234	0.908807	21.5637	5.51095e-39	7.77517e-37	-0.490429	-5.57098	2.22396e-07	3.06429e-07	0.43283	6.87428e-06	2.12633e-05	29.4376
	TRIO	SRF	chr5-14035783-14036467	TAL.ATAC.peak.33343	DNAH5	none	intergenic		none	intergenic	4.93567e-27	1.80577	0.156	0.042	5.49755e-22	UP_aTAL	NO_NP	UP_aTAL	1.80968047709151	1.49278870567572e-168	NO_DE	NO_DE	NO_DE	FALSE	TRUE	TRUE	FALSE	FALSE	none	891	104690	107234	0.908807	21.5637	5.51095e-39	7.77517e-37	0.692004	9.4896	1.55204e-15	3.16268e-15	0.473219	6.6249e-07	2.33986e-06	90.4322
	TRIO	USF1	chr5-14035783-14036467	TAL.ATAC.peak.33343	DNAH5	none	intergenic		none	intergenic	4.93567e-27	1.80577	0.156	0.042	5.49755e-22	UP_aTAL	NO_NP	UP_aTAL	1.80968047709151	1.49278870567572e-168	NO_DE	NO_DE	NO_DE	FALSE	TRUE	TRUE	FALSE	FALSE	none	891	104690	107234	0.908807	21.5637	5.51095e-39	7.77517e-37	0.860348	16.7096	1.93399e-30	1.07085e-29	0.359859	0.000235674	0.000617713	73.157
	TRIO	E2F4	chr5-14035783-14036467	TAL.ATAC.peak.33343	DNAH5	none	intergenic		none	intergenic	4.93567e-27	1.80577	0.156	0.042	5.49755e-22	UP_aTAL	NO_NP	UP_aTAL	1.80968047709151	1.49278870567572e-168	NO_DE	NO_DE	NO_DE	FALSE	TRUE	TRUE	FALSE	FALSE	none	891	104690	107234	0.908807	21.5637	5.51095e-39	7.77517e-37	-0.728708	-10.5338	8.42771e-18	1.95799e-17	0.329486	0.000815684	0.00194359	16.8134
	TRIO	FOXP1	chr5-14035783-14036467	TAL.ATAC.peak.33343	DNAH5	none	intergenic		none	intergenic	4.93567e-27	1.80577	0.156	0.042	5.49755e-22	UP_aTAL	NO_NP	UP_aTAL	1.80968047709151	1.49278870567572e-168	NO_DE	none	none	FALSE	TRUE	TRUE	FALSE	FALSE	none	891	104690	107234	0.908807	21.5637	5.51095e-39	7.77517e-37	-0.547584	-6.47839	3.7289e-09	5.54146e-09	0.413204	1.93169e-05	5.76036e-05	5.51812
	TRIO	TEF	chr5-14035783-14036467	TAL.ATAC.peak.33343	DNAH5	none	intergenic		none	intergenic	4.93567e-27	1.80577	0.156	0.042	5.49755e-22	UP_aTAL	NO_NP	UP_aTAL	1.80968047709151	1.49278870567572e-168	NO_DE	NO_DE	NO_DE	FALSE	TRUE	TRUE	FALSE	FALSE	none	891	104690	107234	0.908807	21.5637	5.51095e-39	7.77517e-37	-0.693871	-9.53893	1.2129e-15	2.4865e-15	0.654753	1.47843e-13	1.06704e-12	6.58121
	TRIO	TFAP2C	chr5-14035783-14036467	TAL.ATAC.peak.33343	DNAH5	none	intergenic		none	intergenic	4.93567e-27	1.80577	0.156	0.042	5.49755e-22	UP_aTAL	NO_NP	UP_aTAL	1.80968047709151	1.49278870567572e-168	NO_DE	NO_DE	NO_DE	FALSE	TRUE	TRUE	FALSE	FALSE	none	891	104690	107234	0.908807	21.5637	5.51095e-39	7.77517e-37	0.764027	11.723	2.33392e-20	6.33634e-20	0.71006	1.31956e-16	1.23989e-15	87.3758
	TRIO	VENTX	chr5-14035783-14036467	TAL.ATAC.peak.33343	DNAH5	none	intergenic		none	intergenic	4.93567e-27	1.80577	0.156	0.042	5.49755e-22	UP_aTAL	NO_NP	UP_aTAL	1.80968047709151	1.49278870567572e-168	NO_DE	NO_DE	NO_DE	FALSE	TRUE	TRUE	FALSE	FALSE	none	891	104690	107234	0.908807	21.5637	5.51095e-39	7.77517e-37	0.0644454	0.639306	0.524116	0.538446	0.436654	5.57836e-06	1.76944e-05	45.251
	TRIO	MAFG	chr5-14035783-14036467	TAL.ATAC.peak.33343	DNAH5	none	intergenic		none	intergenic	4.93567e-27	1.80577	0.156	0.042	5.49755e-22	UP_aTAL	NO_NP	UP_aTAL	1.80968047709151	1.49278870567572e-168	NO_DE	NO_DE	NO_DE	FALSE	TRUE	TRUE	FALSE	FALSE	none	891	104690	107234	0.908807	21.5637	5.51095e-39	7.77517e-37	0.939655	27.1893	1.9124e-47	4.99086e-46	0.514109	4.47626e-08	1.79772e-07	64.9181
	TRIO	JUNB	chr5-14035783-14036467	TAL.ATAC.peak.33343	DNAH5	none	intergenic		none	intergenic	4.93567e-27	1.80577	0.156	0.042	5.49755e-22	UP_aTAL	NO_NP	UP_aTAL	1.80968047709151	1.49278870567572e-168	NO_DE	none	none	FALSE	TRUE	TRUE	FALSE	FALSE	none	891	104690	107234	0.908807	21.5637	5.51095e-39	7.77517e-37	0.966043	37.0124	2.09698e-59	2.1721e-57	0.708256	1.70208e-16	1.5697e-15	61.3302
	TRIO	FOXO3	chr5-14035783-14036467	TAL.ATAC.peak.33343	DNAH5	none	intergenic		none	intergenic	4.93567e-27	1.80577	0.156	0.042	5.49755e-22	UP_aTAL	NO_NP	UP_aTAL	1.80968047709151	1.49278870567572e-168	UP_CTAL	-0.654142905094505	3.3551052940152e-37	FALSE	TRUE	TRUE	FALSE	FALSE	none	891	104690	107234	0.908807	21.5637	5.51095e-39	7.77517e-37	-0.529005	-6.17106	1.53129e-08	2.21619e-08	0.583869	1.81717e-10	9.42659e-10	6.84698
	TRIO	NFIA	chr5-14035783-14036467	TAL.ATAC.peak.33343	DNAH5	none	intergenic		none	intergenic	4.93567e-27	1.80577	0.156	0.042	5.49755e-22	UP_aTAL	NO_NP	UP_aTAL	1.80968047709151	1.49278870567572e-168	UP_CTAL	-0.360811925130508	5.35477445185432e-16	FALSE	TRUE	TRUE	FALSE	FALSE	none	891	104690	107234	0.908807	21.5637	5.51095e-39	7.77517e-37	-0.848284	-15.8582	8.26434e-29	4.02961e-28	0.883896	4.10121e-34	1.45886e-32	11.7638
	TRIO	ZEB1	chr5-14035783-14036467	TAL.ATAC.peak.33343	DNAH5	none	intergenic		none	intergenic	4.93567e-27	1.80577	0.156	0.042	5.49755e-22	UP_aTAL	NO_NP	UP_aTAL	1.80968047709151	1.49278870567572e-168	UP_aTAL	2.81572788344881	6.75234216438091e-272	FALSE	TRUE	TRUE	FALSE	FALSE	none	891	104690	107234	0.908807	21.5637	5.51095e-39	7.77517e-37	0.600168	7.42787	4.12724e-11	6.69821e-11	0.572483	4.87942e-10	2.29241e-09	92.0268
	TRIO	KLF14	chr5-14035783-14036467	TAL.ATAC.peak.33343	DNAH5	none	intergenic		none	intergenic	4.93567e-27	1.80577	0.156	0.042	5.49755e-22	UP_aTAL	NO_NP	UP_aTAL	1.80968047709151	1.49278870567572e-168	NO_DE	NO_DE	NO_DE	FALSE	TRUE	TRUE	FALSE	FALSE	none	891	104690	107234	0.908807	21.5637	5.51095e-39	7.77517e-37	0.888117	19.1287	7.42219e-35	5.93616e-34	0.677524	9.87372e-15	7.68299e-14	79.004
	TRIO	OLIG1	chr5-14035783-14036467	TAL.ATAC.peak.33343	DNAH5	none	intergenic		none	intergenic	4.93567e-27	1.80577	0.156	0.042	5.49755e-22	UP_aTAL	NO_NP	UP_aTAL	1.80968047709151	1.49278870567572e-168	NO_DE	NO_DE	NO_DE	FALSE	TRUE	TRUE	FALSE	FALSE	none	891	104690	107234	0.908807	21.5637	5.51095e-39	7.77517e-37	-0.370552	-3.94943	0.000147669	0.000180921	0.365621	0.000183566	0.000488855	37.4107
	TRIO	PKNOX1	chr5-14035783-14036467	TAL.ATAC.peak.33343	DNAH5	none	intergenic		none	intergenic	4.93567e-27	1.80577	0.156	0.042	5.49755e-22	UP_aTAL	NO_NP	UP_aTAL	1.80968047709151	1.49278870567572e-168	NO_DE	none	none	FALSE	TRUE	TRUE	FALSE	FALSE	none	891	104690	107234	0.908807	21.5637	5.51095e-39	7.77517e-37	0.985203	56.9045	6.9624e-77	7.20426e-74	0.727093	1.07896e-17	1.16809e-16	64.5195
	TRIO	TP53	chr5-14035783-14036467	TAL.ATAC.peak.33343	DNAH5	none	intergenic		none	intergenic	4.93567e-27	1.80577	0.156	0.042	5.49755e-22	UP_aTAL	NO_NP	UP_aTAL	1.80968047709151	1.49278870567572e-168	NO_DE	NO_DE	NO_DE	FALSE	TRUE	TRUE	FALSE	FALSE	none	891	104690	107234	0.908807	21.5637	5.51095e-39	7.77517e-37	-0.475811	-5.35535	5.64201e-07	7.64469e-07	0.508139	6.78331e-08	2.70247e-07	18.1423
	TRIO	STAT3	chr5-14035783-14036467	TAL.ATAC.peak.33343	DNAH5	none	intergenic		none	intergenic	4.93567e-27	1.80577	0.156	0.042	5.49755e-22	UP_aTAL	NO_NP	UP_aTAL	1.80968047709151	1.49278870567572e-168	NO_DE	none	none	FALSE	TRUE	TRUE	FALSE	FALSE	none	891	104690	107234	0.908807	21.5637	5.51095e-39	7.77517e-37	0.751445	11.2746	2.12892e-19	5.44497e-19	0.755594	1.04235e-19	1.23593e-18	78.8711
	TRIO	NR2F2	chr5-14035783-14036467	TAL.ATAC.peak.33343	DNAH5	none	intergenic		none	intergenic	4.93567e-27	1.80577	0.156	0.042	5.49755e-22	UP_aTAL	NO_NP	UP_aTAL	1.80968047709151	1.49278870567572e-168	NO_DE	none	none	FALSE	TRUE	TRUE	FALSE	FALSE	none	891	104690	107234	0.908807	21.5637	5.51095e-39	7.77517e-37	-0.920528	-23.3255	8.68179e-42	1.29805e-40	0.569697	6.1786e-10	2.87565e-09	1.53154
	TRIO	ZNF148	chr5-14035783-14036467	TAL.ATAC.peak.33343	DNAH5	none	intergenic		none	intergenic	4.93567e-27	1.80577	0.156	0.042	5.49755e-22	UP_aTAL	NO_NP	UP_aTAL	1.80968047709151	1.49278870567572e-168	NO_DE	none	none	FALSE	TRUE	TRUE	FALSE	FALSE	none	891	104690	107234	0.908807	21.5637	5.51095e-39	7.77517e-37	0.83776	15.1883	1.69107e-27	7.47341e-27	0.404744	2.95711e-05	8.61193e-05	92.8242
	TRIO	ETS2	chr5-14035783-14036467	TAL.ATAC.peak.33343	DNAH5	none	intergenic		none	intergenic	4.93567e-27	1.80577	0.156	0.042	5.49755e-22	UP_aTAL	NO_NP	UP_aTAL	1.80968047709151	1.49278870567572e-168	NO_DE	none	none	FALSE	TRUE	TRUE	FALSE	FALSE	none	891	104690	107234	0.908807	21.5637	5.51095e-39	7.77517e-37	0.650437	8.47727	2.4064e-13	4.35806e-13	0.848215	8.43634e-29	1.75054e-27	59.4698
	TRIO	HESX1	chr5-14035783-14036467	TAL.ATAC.peak.33343	DNAH5	none	intergenic		none	intergenic	4.93567e-27	1.80577	0.156	0.042	5.49755e-22	UP_aTAL	NO_NP	UP_aTAL	1.80968047709151	1.49278870567572e-168	NO_DE	NO_DE	NO_DE	FALSE	TRUE	TRUE	FALSE	FALSE	none	891	104690	107234	0.908807	21.5637	5.51095e-39	7.77517e-37	-0.735263	-10.7391	3.03364e-18	7.23321e-18	0.347835	0.000391097	0.000998803	48.0416
	TRIO	KLF6	chr5-14035783-14036467	TAL.ATAC.peak.33343	DNAH5	none	intergenic		none	intergenic	4.93567e-27	1.80577	0.156	0.042	5.49755e-22	UP_aTAL	NO_NP	UP_aTAL	1.80968047709151	1.49278870567572e-168	UP_aTAL	1.15087269849826	6.13992375756823e-46	FALSE	TRUE	TRUE	FALSE	FALSE	none	891	104690	107234	0.908807	21.5637	5.51095e-39	7.77517e-37	0.948008	29.4892	1.57998e-50	5.68001e-49	0.917712	4.46323e-41	2.22269e-39	80.8644
	TRIO	EGR3	chr5-14035783-14036467	TAL.ATAC.peak.33343	DNAH5	none	intergenic		none	intergenic	4.93567e-27	1.80577	0.156	0.042	5.49755e-22	UP_aTAL	NO_NP	UP_aTAL	1.80968047709151	1.49278870567572e-168	NO_DE	NO_DE	NO_DE	FALSE	TRUE	TRUE	FALSE	FALSE	none	891	104690	107234	0.908807	21.5637	5.51095e-39	7.77517e-37	0.924896	24.0808	6.05047e-43	1.01081e-41	0.923129	1.81178e-42	1.12783e-40	57.4765
	TRIO	FOXA2	chr5-14035783-14036467	TAL.ATAC.peak.33343	DNAH5	none	intergenic		none	intergenic	4.93567e-27	1.80577	0.156	0.042	5.49755e-22	UP_aTAL	NO_NP	UP_aTAL	1.80968047709151	1.49278870567572e-168	NO_DE	NO_DE	NO_DE	FALSE	TRUE	TRUE	FALSE	FALSE	none	891	104690	107234	0.908807	21.5637	5.51095e-39	7.77517e-37	-0.666763	-8.85667	3.6536e-14	6.90443e-14	0.58072	2.3972e-10	1.23073e-09	4.85369
	TRIO	SOX12	chr5-14035783-14036467	TAL.ATAC.peak.33343	DNAH5	none	intergenic		none	intergenic	4.93567e-27	1.80577	0.156	0.042	5.49755e-22	UP_aTAL	NO_NP	UP_aTAL	1.80968047709151	1.49278870567572e-168	NO_DE	NO_DE	NO_DE	FALSE	TRUE	TRUE	FALSE	FALSE	none	891	104690	107234	0.908807	21.5637	5.51095e-39	7.77517e-37	-0.748192	-11.1634	3.69075e-19	9.30514e-19	0.585035	1.63883e-10	8.63756e-10	14.4215
	TRIO	YY2	chr5-14035783-14036467	TAL.ATAC.peak.33343	DNAH5	none	intergenic		none	intergenic	4.93567e-27	1.80577	0.156	0.042	5.49755e-22	UP_aTAL	NO_NP	UP_aTAL	1.80968047709151	1.49278870567572e-168	NO_DE	NO_DE	NO_DE	FALSE	TRUE	TRUE	FALSE	FALSE	none	891	104690	107234	0.908807	21.5637	5.51095e-39	7.77517e-37	-0.872202	-17.6519	3.3743e-32	2.15442e-31	0.337907	0.000585365	0.00145031	35.5503
	TRIO	BATF3	chr5-14035783-14036467	TAL.ATAC.peak.33343	DNAH5	none	intergenic		none	intergenic	4.93567e-27	1.80577	0.156	0.042	5.49755e-22	UP_aTAL	NO_NP	UP_aTAL	1.80968047709151	1.49278870567572e-168	NO_DE	NO_DE	NO_DE	FALSE	TRUE	TRUE	FALSE	FALSE	none	891	104690	107234	0.908807	21.5637	5.51095e-39	7.77517e-37	0.967554	37.9093	2.33593e-60	2.69977e-58	0.323949	0.00100937	0.00234892	61.0644
	TRIO	NFYC	chr5-14035783-14036467	TAL.ATAC.peak.33343	DNAH5	none	intergenic		none	intergenic	4.93567e-27	1.80577	0.156	0.042	5.49755e-22	UP_aTAL	NO_NP	UP_aTAL	1.80968047709151	1.49278870567572e-168	UP_CTAL	-0.633266766329383	2.31961073833918e-33	FALSE	TRUE	TRUE	FALSE	FALSE	none	891	104690	107234	0.908807	21.5637	5.51095e-39	7.77517e-37	-0.684788	-9.30239	3.95503e-15	7.87393e-15	0.580228	2.5025e-10	1.27168e-09	43.1248
	TRIO	TBP	chr5-14035783-14036467	TAL.ATAC.peak.33343	DNAH5	none	intergenic		none	intergenic	4.93567e-27	1.80577	0.156	0.042	5.49755e-22	UP_aTAL	NO_NP	UP_aTAL	1.80968047709151	1.49278870567572e-168	NO_DE	NO_DE	NO_DE	FALSE	TRUE	TRUE	FALSE	FALSE	none	891	104690	107234	0.908807	21.5637	5.51095e-39	7.77517e-37	-0.795386	-12.9911	4.91678e-23	1.58477e-22	0.316906	0.00131611	0.00300654	13.4913
	TRIO	RXRB	chr5-14035783-14036467	TAL.ATAC.peak.33343	DNAH5	none	intergenic		none	intergenic	4.93567e-27	1.80577	0.156	0.042	5.49755e-22	UP_aTAL	NO_NP	UP_aTAL	1.80968047709151	1.49278870567572e-168	NO_DE	NO_DE	NO_DE	FALSE	TRUE	TRUE	FALSE	FALSE	none	891	104690	107234	0.908807	21.5637	5.51095e-39	7.77517e-37	-0.903812	-20.9083	6.64868e-38	6.99128e-37	0.409809	2.29485e-05	6.76235e-05	32.494
	TRIO	RORA	chr5-14035783-14036467	TAL.ATAC.peak.33343	DNAH5	none	intergenic		none	intergenic	4.93567e-27	1.80577	0.156	0.042	5.49755e-22	UP_aTAL	NO_NP	UP_aTAL	1.80968047709151	1.49278870567572e-168	UP_CTAL	-0.831150128906352	3.17888227733086e-84	FALSE	TRUE	TRUE	FALSE	FALSE	none	891	104690	107234	0.908807	21.5637	5.51095e-39	7.77517e-37	-0.944657	-28.5059	3.1097e-49	9.72754e-48	0.951814	4.1771e-52	4.1604e-50	2.19597
	TRIO	DUX4	chr5-14035783-14036467	TAL.ATAC.peak.33343	DNAH5	none	intergenic		none	intergenic	4.93567e-27	1.80577	0.156	0.042	5.49755e-22	UP_aTAL	NO_NP	UP_aTAL	1.80968047709151	1.49278870567572e-168	NO_DE	NO_DE	NO_DE	FALSE	TRUE	TRUE	FALSE	FALSE	none	891	104690	107234	0.908807	21.5637	5.51095e-39	7.77517e-37	0.957043	32.6757	1.7028e-54	9.71234e-53	0.372102	0.000137807	0.0003711	67.0443
	TRIO	MAF	chr5-14035783-14036467	TAL.ATAC.peak.33343	DNAH5	none	intergenic		none	intergenic	4.93567e-27	1.80577	0.156	0.042	5.49755e-22	UP_aTAL	NO_NP	UP_aTAL	1.80968047709151	1.49278870567572e-168	NO_DE	NO_DE	NO_DE	FALSE	TRUE	TRUE	FALSE	FALSE	none	891	104690	107234	0.908807	21.5637	5.51095e-39	7.77517e-37	0.967064	37.6119	4.81141e-60	5.35418e-58	0.339525	0.000548617	0.00136606	65.051
	TRIO	ETV5	chr5-14035783-14036467	TAL.ATAC.peak.33343	DNAH5	none	intergenic		none	intergenic	4.93567e-27	1.80577	0.156	0.042	5.49755e-22	UP_aTAL	NO_NP	UP_aTAL	1.80968047709151	1.49278870567572e-168	NO_DE	none	none	FALSE	TRUE	TRUE	FALSE	FALSE	none	891	104690	107234	0.908807	21.5637	5.51095e-39	7.77517e-37	0.851884	16.1022	2.79116e-29	1.41131e-28	0.386615	7.09158e-05	0.000199526	71.9611
	TRIO	REST	chr5-14035783-14036467	TAL.ATAC.peak.33343	DNAH5	none	intergenic		none	intergenic	4.93567e-27	1.80577	0.156	0.042	5.49755e-22	UP_aTAL	NO_NP	UP_aTAL	1.80968047709151	1.49278870567572e-168	UP_CTAL	-0.172894557311789	0.00297581551220754	FALSE	TRUE	TRUE	FALSE	FALSE	none	891	104690	107234	0.908807	21.5637	5.51095e-39	7.77517e-37	-0.738563	-10.8448	1.79321e-18	4.33701e-18	0.577043	3.30022e-10	1.59564e-09	30.7664
	TRIO	CREM	chr5-14035783-14036467	TAL.ATAC.peak.33343	DNAH5	none	intergenic		none	intergenic	4.93567e-27	1.80577	0.156	0.042	5.49755e-22	UP_aTAL	NO_NP	UP_aTAL	1.80968047709151	1.49278870567572e-168	NO_DE	none	none	FALSE	TRUE	TRUE	FALSE	FALSE	none	891	104690	107234	0.908807	21.5637	5.51095e-39	7.77517e-37	0.923793	23.8841	1.20374e-42	1.95321e-41	0.896858	1.71187e-36	7.75011e-35	78.0738
	TRIO	ELK3	chr5-14035783-14036467	TAL.ATAC.peak.33343	DNAH5	none	intergenic		none	intergenic	4.93567e-27	1.80577	0.156	0.042	5.49755e-22	UP_aTAL	NO_NP	UP_aTAL	1.80968047709151	1.49278870567572e-168	UP_aTAL	1.20282760835614	7.78872730033015e-83	FALSE	TRUE	TRUE	FALSE	FALSE	none	891	104690	107234	0.908807	21.5637	5.51095e-39	7.77517e-37	0.59665	7.36016	5.72333e-11	9.22724e-11	0.586039	1.49872e-10	8.02543e-10	75.4161
	TRIO	MEF2C	chr5-14035783-14036467	TAL.ATAC.peak.33343	DNAH5	none	intergenic		none	intergenic	4.93567e-27	1.80577	0.156	0.042	5.49755e-22	UP_aTAL	NO_NP	UP_aTAL	1.80968047709151	1.49278870567572e-168	UP_CTAL	-0.384646469783387	2.07531675972083e-16	FALSE	TRUE	TRUE	FALSE	FALSE	none	891	104690	107234	0.908807	21.5637	5.51095e-39	7.77517e-37	-0.908903	-21.5767	5.24745e-39	6.1064e-38	0.827574	2.57546e-26	4.13735e-25	26.2483
	TRIO	ZBTB7C	chr5-14035783-14036467	TAL.ATAC.peak.33343	DNAH5	none	intergenic		none	intergenic	4.93567e-27	1.80577	0.156	0.042	5.49755e-22	UP_aTAL	NO_NP	UP_aTAL	1.80968047709151	1.49278870567572e-168	NO_DE	NO_DE	NO_DE	FALSE	TRUE	TRUE	FALSE	FALSE	none	891	104690	107234	0.908807	21.5637	5.51095e-39	7.77517e-37	0.659009	8.67378	9.07477e-14	1.67958e-13	0.618487	7.0379e-12	4.49343e-11	69.5691
	TRIO	HNF1B	chr5-14035783-14036467	TAL.ATAC.peak.33343	DNAH5	none	intergenic		none	intergenic	4.93567e-27	1.80577	0.156	0.042	5.49755e-22	UP_aTAL	NO_NP	UP_aTAL	1.80968047709151	1.49278870567572e-168	NO_DE	none	none	FALSE	TRUE	TRUE	FALSE	FALSE	none	891	104690	107234	0.908807	21.5637	5.51095e-39	7.77517e-37	-0.745913	-11.0866	5.39986e-19	1.34805e-18	0.470467	7.84541e-07	2.69449e-06	42.7262
	TRIO	KLF10	chr5-14035783-14036467	TAL.ATAC.peak.33343	DNAH5	none	intergenic		none	intergenic	4.93567e-27	1.80577	0.156	0.042	5.49755e-22	UP_aTAL	NO_NP	UP_aTAL	1.80968047709151	1.49278870567572e-168	NO_DE	none	none	FALSE	TRUE	TRUE	FALSE	FALSE	none	891	104690	107234	0.908807	21.5637	5.51095e-39	7.77517e-37	0.945729	28.8107	1.2243e-49	4.00337e-48	0.315101	0.00140732	0.0032002	86.047
	TRIO	ZNF652	chr5-14035783-14036467	TAL.ATAC.peak.33343	DNAH5	none	intergenic		none	intergenic	4.93567e-27	1.80577	0.156	0.042	5.49755e-22	UP_aTAL	NO_NP	UP_aTAL	1.80968047709151	1.49278870567572e-168	NO_DE	none	none	FALSE	TRUE	TRUE	FALSE	FALSE	none	891	104690	107234	0.908807	21.5637	5.51095e-39	7.77517e-37	-0.819564	-14.1596	1.93987e-25	7.38127e-25	0.446816	3.16214e-06	1.02924e-05	12.4282
	TRIO	SREBF2	chr5-14035783-14036467	TAL.ATAC.peak.33343	DNAH5	none	intergenic		none	intergenic	4.93567e-27	1.80577	0.156	0.042	5.49755e-22	UP_aTAL	NO_NP	UP_aTAL	1.80968047709151	1.49278870567572e-168	NO_DE	none	none	FALSE	TRUE	TRUE	FALSE	FALSE	none	891	104690	107234	0.908807	21.5637	5.51095e-39	7.77517e-37	0.941965	27.7768	2.98727e-48	8.47115e-47	0.720902	2.73889e-17	2.8416e-16	71.8282
	TRIO	ETS1	chr5-14035783-14036467	TAL.ATAC.peak.33343	DNAH5	none	intergenic		none	intergenic	4.93567e-27	1.80577	0.156	0.042	5.49755e-22	UP_aTAL	NO_NP	UP_aTAL	1.80968047709151	1.49278870567572e-168	UP_aTAL	1.18497067547616	1.17968432026623e-107	FALSE	TRUE	TRUE	FALSE	FALSE	none	891	104690	107234	0.908807	21.5637	5.51095e-39	7.77517e-37	0.807277	13.5412	3.56339e-24	1.24032e-23	0.790477	1.3823e-22	1.96681e-21	72.7584
	TRIO	NR6A1	chr5-14035783-14036467	TAL.ATAC.peak.33343	DNAH5	none	intergenic		none	intergenic	4.93567e-27	1.80577	0.156	0.042	5.49755e-22	UP_aTAL	NO_NP	UP_aTAL	1.80968047709151	1.49278870567572e-168	UP_CTAL	-0.449282098197622	3.95104586788773e-20	FALSE	TRUE	TRUE	FALSE	FALSE	none	891	104690	107234	0.908807	21.5637	5.51095e-39	7.77517e-37	-0.866152	-17.1565	2.79631e-31	1.65548e-30	0.848811	7.06275e-29	1.59875e-27	2.46174
	TRIO	KLF16	chr5-14035783-14036467	TAL.ATAC.peak.33343	DNAH5	none	intergenic		none	intergenic	4.93567e-27	1.80577	0.156	0.042	5.49755e-22	UP_aTAL	NO_NP	UP_aTAL	1.80968047709151	1.49278870567572e-168	NO_DE	NO_DE	NO_DE	FALSE	TRUE	TRUE	FALSE	FALSE	none	891	104690	107234	0.908807	21.5637	5.51095e-39	7.77517e-37	0.931247	25.2996	9.30773e-45	1.85708e-43	0.7213	2.58135e-17	2.73513e-16	83.3893
	TRIO	FOSL1	chr5-14035783-14036467	TAL.ATAC.peak.33343	DNAH5	none	intergenic		none	intergenic	4.93567e-27	1.80577	0.156	0.042	5.49755e-22	UP_aTAL	NO_NP	UP_aTAL	1.80968047709151	1.49278870567572e-168	NO_DE	NO_DE	NO_DE	FALSE	TRUE	TRUE	FALSE	FALSE	none	891	104690	107234	0.908807	21.5637	5.51095e-39	7.77517e-37	0.966267	37.1419	1.52318e-59	1.59912e-57	0.984469	7.32575e-76	3.64822e-73	60.1342
	TRIO	STAT1	chr5-14035783-14036467	TAL.ATAC.peak.33343	DNAH5	none	intergenic		none	intergenic	4.93567e-27	1.80577	0.156	0.042	5.49755e-22	UP_aTAL	NO_NP	UP_aTAL	1.80968047709151	1.49278870567572e-168	NO_DE	none	none	FALSE	TRUE	TRUE	FALSE	FALSE	none	891	104690	107234	0.908807	21.5637	5.51095e-39	7.77517e-37	0.838336	15.2234	1.44175e-27	6.40142e-27	0.754858	1.18431e-19	1.3716e-18	66.1141
	TRIO	HOXB9	chr5-14035783-14036467	TAL.ATAC.peak.33343	DNAH5	none	intergenic		none	intergenic	4.93567e-27	1.80577	0.156	0.042	5.49755e-22	UP_aTAL	NO_NP	UP_aTAL	1.80968047709151	1.49278870567572e-168	NO_DE	NO_DE	NO_DE	FALSE	TRUE	TRUE	FALSE	FALSE	none	891	104690	107234	0.908807	21.5637	5.51095e-39	7.77517e-37	0.788026	12.6714	2.29196e-22	7.07172e-22	0.489279	2.39673e-07	8.97421e-07	79.4027
	TRIO	TFAP2A	chr5-14035783-14036467	TAL.ATAC.peak.33343	DNAH5	none	intergenic		none	intergenic	4.93567e-27	1.80577	0.156	0.042	5.49755e-22	UP_aTAL	NO_NP	UP_aTAL	1.80968047709151	1.49278870567572e-168	NO_DE	NO_DE	NO_DE	FALSE	TRUE	TRUE	FALSE	FALSE	none	891	104690	107234	0.908807	21.5637	5.51095e-39	7.77517e-37	0.894864	19.8474	4.16506e-36	3.72345e-35	0.332901	0.000713792	0.00173399	81.2631
	TRIO	TCF7L2	chr5-14035783-14036467	TAL.ATAC.peak.33343	DNAH5	none	intergenic		none	intergenic	4.93567e-27	1.80577	0.156	0.042	5.49755e-22	UP_aTAL	NO_NP	UP_aTAL	1.80968047709151	1.49278870567572e-168	UP_CTAL	-0.104171919495829	0.00196056807382066	FALSE	TRUE	TRUE	FALSE	FALSE	none	891	104690	107234	0.908807	21.5637	5.51095e-39	7.77517e-37	-0.179451	-1.80579	0.0740212	0.080322	0.389828	6.09553e-05	0.000173461	25.9826
	TRIO	LBX2	chr5-14035783-14036467	TAL.ATAC.peak.33343	DNAH5	none	intergenic		none	intergenic	4.93567e-27	1.80577	0.156	0.042	5.49755e-22	UP_aTAL	NO_NP	UP_aTAL	1.80968047709151	1.49278870567572e-168	NO_DE	NO_DE	NO_DE	FALSE	TRUE	TRUE	FALSE	FALSE	none	891	104690	107234	0.908807	21.5637	5.51095e-39	7.77517e-37	-0.541076	-6.36925	6.17613e-09	9.09274e-09	0.372094	0.000137859	0.0003711	45.6497
	TRIO	ETV6	chr5-14035783-14036467	TAL.ATAC.peak.33343	DNAH5	none	intergenic		none	intergenic	4.93567e-27	1.80577	0.156	0.042	5.49755e-22	UP_aTAL	NO_NP	UP_aTAL	1.80968047709151	1.49278870567572e-168	UP_aTAL	1.17627562925792	6.17347806577973e-54	FALSE	TRUE	TRUE	FALSE	FALSE	none	891	104690	107234	0.908807	21.5637	5.51095e-39	7.77517e-37	0.89647	20.0282	2.03843e-36	1.87567e-35	0.9317	6.80562e-45	5.64867e-43	71.2966
	TRIO	ELF3	chr5-14035783-14036467	TAL.ATAC.peak.33343	DNAH5	none	intergenic		none	intergenic	4.93567e-27	1.80577	0.156	0.042	5.49755e-22	UP_aTAL	NO_NP	UP_aTAL	1.80968047709151	1.49278870567572e-168	UP_aTAL	0.786477031857832	1.7552787996077e-50	FALSE	TRUE	TRUE	FALSE	FALSE	none	891	104690	107234	0.908807	21.5637	5.51095e-39	7.77517e-37	0.944449	28.4476	3.72032e-49	1.15444e-47	0.866734	2.2919e-31	6.00718e-30	84.4523
	TRIO	ATF6	chr5-14035783-14036467	TAL.ATAC.peak.33343	DNAH5	none	intergenic		none	intergenic	4.93567e-27	1.80577	0.156	0.042	5.49755e-22	UP_aTAL	NO_NP	UP_aTAL	1.80968047709151	1.49278870567572e-168	NO_DE	none	none	FALSE	TRUE	TRUE	FALSE	FALSE	none	891	104690	107234	0.908807	21.5637	5.51095e-39	7.77517e-37	0.939067	27.045	3.03192e-47	7.74779e-46	0.618178	7.25802e-12	4.57531e-11	58.0081
	TRIO	TP73	chr5-14035783-14036467	TAL.ATAC.peak.33343	DNAH5	none	intergenic		none	intergenic	4.93567e-27	1.80577	0.156	0.042	5.49755e-22	UP_aTAL	NO_NP	UP_aTAL	1.80968047709151	1.49278870567572e-168	NO_DE	NO_DE	NO_DE	FALSE	TRUE	TRUE	FALSE	FALSE	none	891	104690	107234	0.908807	21.5637	5.51095e-39	7.77517e-37	-0.11499	-1.14595	0.254608	0.267531	0.328414	0.000850303	0.00201643	23.9893
	TRIO	SP1	chr5-14035783-14036467	TAL.ATAC.peak.33343	DNAH5	none	intergenic		none	intergenic	4.93567e-27	1.80577	0.156	0.042	5.49755e-22	UP_aTAL	NO_NP	UP_aTAL	1.80968047709151	1.49278870567572e-168	NO_DE	none	none	FALSE	TRUE	TRUE	FALSE	FALSE	none	891	104690	107234	0.908807	21.5637	5.51095e-39	7.77517e-37	0.906851	21.3011	1.48608e-38	1.6582e-37	0.5762	3.54929e-10	1.69956e-09	83.2564
	TRIO	FOS	chr5-14035783-14036467	TAL.ATAC.peak.33343	DNAH5	none	intergenic		none	intergenic	4.93567e-27	1.80577	0.156	0.042	5.49755e-22	UP_aTAL	NO_NP	UP_aTAL	1.80968047709151	1.49278870567572e-168	NO_DE	none	none	FALSE	TRUE	TRUE	FALSE	FALSE	none	891	104690	107234	0.908807	21.5637	5.51095e-39	7.77517e-37	0.966668	37.376	8.56591e-60	9.22825e-58	0.568614	6.76784e-10	3.12073e-09	61.7289
	TRIO	MAFK	chr5-14035783-14036467	TAL.ATAC.peak.33343	DNAH5	none	intergenic		none	intergenic	4.93567e-27	1.80577	0.156	0.042	5.49755e-22	UP_aTAL	NO_NP	UP_aTAL	1.80968047709151	1.49278870567572e-168	NO_DE	NO_DE	NO_DE	FALSE	TRUE	TRUE	FALSE	FALSE	none	891	104690	107234	0.908807	21.5637	5.51095e-39	7.77517e-37	0.972353	41.2212	1.02834e-63	1.86028e-61	0.627983	2.68706e-12	1.76073e-11	63.7221
	TRIO	TCF3	chr5-14035783-14036467	TAL.ATAC.peak.33343	DNAH5	none	intergenic		none	intergenic	4.93567e-27	1.80577	0.156	0.042	5.49755e-22	UP_aTAL	NO_NP	UP_aTAL	1.80968047709151	1.49278870567572e-168	NO_DE	NO_DE	NO_DE	FALSE	TRUE	TRUE	FALSE	FALSE	none	891	104690	107234	0.908807	21.5637	5.51095e-39	7.77517e-37	0.217588	2.20689	0.0296561	0.0328372	0.562242	1.14946e-09	5.15705e-09	96.6779
	TRIO	FOXO4	chr5-14035783-14036467	TAL.ATAC.peak.33343	DNAH5	none	intergenic		none	intergenic	4.93567e-27	1.80577	0.156	0.042	5.49755e-22	UP_aTAL	NO_NP	UP_aTAL	1.80968047709151	1.49278870567572e-168	NO_DE	NO_DE	NO_DE	FALSE	TRUE	TRUE	FALSE	FALSE	none	891	104690	107234	0.908807	21.5637	5.51095e-39	7.77517e-37	-0.426769	-4.67158	9.52343e-06	1.2269e-05	0.599411	4.42959e-11	2.53556e-10	6.04966
	TRIO	MEF2B	chr5-14035783-14036467	TAL.ATAC.peak.33343	DNAH5	none	intergenic		none	intergenic	4.93567e-27	1.80577	0.156	0.042	5.49755e-22	UP_aTAL	NO_NP	UP_aTAL	1.80968047709151	1.49278870567572e-168	NO_DE	NO_DE	NO_DE	FALSE	TRUE	TRUE	FALSE	FALSE	none	891	104690	107234	0.908807	21.5637	5.51095e-39	7.77517e-37	-0.738499	-10.8427	1.81156e-18	4.38019e-18	0.553396	2.35444e-09	1.01958e-08	37.8094
	TRIO	E2F3	chr5-14035783-14036467	TAL.ATAC.peak.33343	DNAH5	none	intergenic		none	intergenic	4.93567e-27	1.80577	0.156	0.042	5.49755e-22	UP_aTAL	NO_NP	UP_aTAL	1.80968047709151	1.49278870567572e-168	UP_aTAL	0.430442848105418	3.60770694885451e-10	FALSE	TRUE	TRUE	FALSE	FALSE	none	891	104690	107234	0.908807	21.5637	5.51095e-39	7.77517e-37	0.34051	3.58512	0.000527316	0.000631071	0.381164	9.13475e-05	0.000251332	41.796
	TRIO	E2F2	chr5-14035783-14036467	TAL.ATAC.peak.33343	DNAH5	none	intergenic		none	intergenic	4.93567e-27	1.80577	0.156	0.042	5.49755e-22	UP_aTAL	NO_NP	UP_aTAL	1.80968047709151	1.49278870567572e-168	NO_DE	NO_DE	NO_DE	FALSE	TRUE	TRUE	FALSE	FALSE	none	891	104690	107234	0.908807	21.5637	5.51095e-39	7.77517e-37	-0.62118	-7.84692	5.37356e-12	9.09276e-12	0.428752	8.56584e-06	2.6332e-05	52.5597
	TRIO	RELA	chr5-14035783-14036467	TAL.ATAC.peak.33343	DNAH5	none	intergenic		none	intergenic	4.93567e-27	1.80577	0.156	0.042	5.49755e-22	UP_aTAL	NO_NP	UP_aTAL	1.80968047709151	1.49278870567572e-168	NO_DE	NO_DE	NO_DE	FALSE	TRUE	TRUE	FALSE	FALSE	none	891	104690	107234	0.908807	21.5637	5.51095e-39	7.77517e-37	0.942258	27.8538	2.34696e-48	6.73502e-47	0.578316	2.95572e-10	1.44309e-09	84.851
	TRIO	HIF1A	chr5-14035783-14036467	TAL.ATAC.peak.33343	DNAH5	none	intergenic		none	intergenic	4.93567e-27	1.80577	0.156	0.042	5.49755e-22	UP_aTAL	NO_NP	UP_aTAL	1.80968047709151	1.49278870567572e-168	UP_aTAL	1.00451234989112	8.80620494186256e-44	FALSE	TRUE	TRUE	FALSE	FALSE	none	891	104690	107234	0.908807	21.5637	5.51095e-39	7.77517e-37	0.46678	5.22503	9.81754e-07	1.31695e-06	0.45796	1.66107e-06	5.55176e-06	59.7356
	TRIO	BACH2	chr5-14035783-14036467	TAL.ATAC.peak.33343	DNAH5	none	intergenic		none	intergenic	4.93567e-27	1.80577	0.156	0.042	5.49755e-22	UP_aTAL	NO_NP	UP_aTAL	1.80968047709151	1.49278870567572e-168	NO_DE	none	none	FALSE	TRUE	TRUE	FALSE	FALSE	none	891	104690	107234	0.908807	21.5637	5.51095e-39	7.77517e-37	0.965548	36.7316	4.20909e-59	4.2109e-57	0.848429	7.91574e-29	1.71393e-27	62.9248
	TRIO	ZNF384	chr5-14035783-14036467	TAL.ATAC.peak.33343	DNAH5	none	intergenic		none	intergenic	4.93567e-27	1.80577	0.156	0.042	5.49755e-22	UP_aTAL	NO_NP	UP_aTAL	1.80968047709151	1.49278870567572e-168	NO_DE	NO_DE	NO_DE	FALSE	TRUE	TRUE	FALSE	FALSE	none	891	104690	107234	0.908807	21.5637	5.51095e-39	7.77517e-37	-0.305112	-3.17169	0.00202385	0.00236132	0.325906	0.000936599	0.00221055	7.37852
	TRIO	RORB	chr5-14035783-14036467	TAL.ATAC.peak.33343	DNAH5	none	intergenic		none	intergenic	4.93567e-27	1.80577	0.156	0.042	5.49755e-22	UP_aTAL	NO_NP	UP_aTAL	1.80968047709151	1.49278870567572e-168	NO_DE	NO_DE	NO_DE	FALSE	TRUE	TRUE	FALSE	FALSE	none	891	104690	107234	0.908807	21.5637	5.51095e-39	7.77517e-37	0.739205	10.8656	1.61726e-18	3.92176e-18	0.460832	1.40187e-06	4.71711e-06	76.2134
	TRIO	PAX6	chr5-14035783-14036467	TAL.ATAC.peak.33343	DNAH5	none	intergenic		none	intergenic	4.93567e-27	1.80577	0.156	0.042	5.49755e-22	UP_aTAL	NO_NP	UP_aTAL	1.80968047709151	1.49278870567572e-168	NO_DE	NO_DE	NO_DE	FALSE	TRUE	TRUE	FALSE	FALSE	none	891	104690	107234	0.908807	21.5637	5.51095e-39	7.77517e-37	0.872109	17.644	3.48918e-32	2.22515e-31	0.313067	0.00151687	0.00335734	81.7946
	TRIO	IRF9	chr5-14035783-14036467	TAL.ATAC.peak.33343	DNAH5	none	intergenic		none	intergenic	4.93567e-27	1.80577	0.156	0.042	5.49755e-22	UP_aTAL	NO_NP	UP_aTAL	1.80968047709151	1.49278870567572e-168	NO_DE	NO_DE	NO_DE	FALSE	TRUE	TRUE	FALSE	FALSE	none	891	104690	107234	0.908807	21.5637	5.51095e-39	7.77517e-37	0.922299	23.6244	3.00402e-42	4.69439e-41	0.584974	1.64773e-10	8.63756e-10	89.9007
	TRIO	KLF3	chr5-14035783-14036467	TAL.ATAC.peak.33343	DNAH5	none	intergenic		none	intergenic	4.93567e-27	1.80577	0.156	0.042	5.49755e-22	UP_aTAL	NO_NP	UP_aTAL	1.80968047709151	1.49278870567572e-168	NO_DE	none	none	FALSE	TRUE	TRUE	FALSE	FALSE	none	891	104690	107234	0.908807	21.5637	5.51095e-39	7.77517e-37	0.942688	27.9676	1.64527e-48	4.7864e-47	0.765467	1.79618e-20	2.23625e-19	80.9973
	TRIO	NR1I3	chr5-14035783-14036467	TAL.ATAC.peak.33343	DNAH5	none	intergenic		none	intergenic	4.93567e-27	1.80577	0.156	0.042	5.49755e-22	UP_aTAL	NO_NP	UP_aTAL	1.80968047709151	1.49278870567572e-168	NO_DE	NO_DE	NO_DE	FALSE	TRUE	TRUE	FALSE	FALSE	none	891	104690	107234	0.908807	21.5637	5.51095e-39	7.77517e-37	-0.920327	-23.2922	9.7779e-42	1.45493e-40	0.415084	1.75453e-05	5.29548e-05	43.5235
	TRIO	UNCX	chr5-14035783-14036467	TAL.ATAC.peak.33343	DNAH5	none	intergenic		none	intergenic	4.93567e-27	1.80577	0.156	0.042	5.49755e-22	UP_aTAL	NO_NP	UP_aTAL	1.80968047709151	1.49278870567572e-168	NO_DE	NO_DE	NO_DE	FALSE	TRUE	TRUE	FALSE	FALSE	none	891	104690	107234	0.908807	21.5637	5.51095e-39	7.77517e-37	-0.765472	-11.7765	1.79467e-20	4.90629e-20	0.51918	3.12481e-08	1.26517e-07	44.5866
	TRIO	IRF7	chr5-14035783-14036467	TAL.ATAC.peak.33343	DNAH5	none	intergenic		none	intergenic	4.93567e-27	1.80577	0.156	0.042	5.49755e-22	UP_aTAL	NO_NP	UP_aTAL	1.80968047709151	1.49278870567572e-168	NO_DE	NO_DE	NO_DE	FALSE	TRUE	TRUE	FALSE	FALSE	none	891	104690	107234	0.908807	21.5637	5.51095e-39	7.77517e-37	0.760703	11.6016	4.24098e-20	1.13312e-19	0.677574	9.81225e-15	7.68299e-14	90.5651
	TRIO	MSANTD3	chr5-14035783-14036467	TAL.ATAC.peak.33343	DNAH5	none	intergenic		none	intergenic	4.93567e-27	1.80577	0.156	0.042	5.49755e-22	UP_aTAL	NO_NP	UP_aTAL	1.80968047709151	1.49278870567572e-168	UP_aTAL	0.527142551293666	6.61373838874535e-09	FALSE	TRUE	TRUE	FALSE	FALSE	none	891	104690	107234	0.908807	21.5637	5.51095e-39	7.77517e-37	0.89913	20.3366	6.07895e-37	5.86527e-36	0.89418	5.62612e-36	2.33484e-34	73.4228
	TRIO	FOXK2	chr5-14035783-14036467	TAL.ATAC.peak.33343	DNAH5	none	intergenic		none	intergenic	4.93567e-27	1.80577	0.156	0.042	5.49755e-22	UP_aTAL	NO_NP	UP_aTAL	1.80968047709151	1.49278870567572e-168	NO_DE	none	none	FALSE	TRUE	TRUE	FALSE	FALSE	none	891	104690	107234	0.908807	21.5637	5.51095e-39	7.77517e-37	-0.464483	-5.19224	1.12741e-06	1.5084e-06	0.435408	5.97298e-06	1.88262e-05	5.38523
	TRIO	NR3C1	chr5-14035783-14036467	TAL.ATAC.peak.33343	DNAH5	none	intergenic		none	intergenic	4.93567e-27	1.80577	0.156	0.042	5.49755e-22	UP_aTAL	NO_NP	UP_aTAL	1.80968047709151	1.49278870567572e-168	UP_CTAL	-0.204510339586686	5.56928808097126e-06	FALSE	TRUE	TRUE	FALSE	FALSE	none	891	104690	107234	0.908807	21.5637	5.51095e-39	7.77517e-37	-0.96298	-35.3634	1.34122e-57	1.12319e-55	0.670122	2.44263e-14	1.84307e-13	1.66443
	TRIO	ESRRB	chr5-14035783-14036467	TAL.ATAC.peak.33343	DNAH5	none	intergenic		none	intergenic	4.93567e-27	1.80577	0.156	0.042	5.49755e-22	UP_aTAL	NO_NP	UP_aTAL	1.80968047709151	1.49278870567572e-168	UP_CTAL	-1.72107437530963	1.01448366490219e-153	FALSE	TRUE	TRUE	FALSE	FALSE	none	891	104690	107234	0.908807	21.5637	5.51095e-39	7.77517e-37	-0.921037	-23.4104	6.41649e-42	9.71965e-41	0.983627	9.55804e-75	2.37995e-72	1.13289
	TRIO	JUND	chr5-14035783-14036467	TAL.ATAC.peak.33343	DNAH5	none	intergenic		none	intergenic	4.93567e-27	1.80577	0.156	0.042	5.49755e-22	UP_aTAL	NO_NP	UP_aTAL	1.80968047709151	1.49278870567572e-168	NO_DE	none	none	FALSE	TRUE	TRUE	FALSE	FALSE	none	891	104690	107234	0.908807	21.5637	5.51095e-39	7.77517e-37	0.964568	36.1919	1.6267e-58	1.51078e-56	0.800709	1.55235e-23	2.34263e-22	62.1275
	TRIO	NFKB1	chr5-14035783-14036467	TAL.ATAC.peak.33343	DNAH5	none	intergenic		none	intergenic	4.93567e-27	1.80577	0.156	0.042	5.49755e-22	UP_aTAL	NO_NP	UP_aTAL	1.80968047709151	1.49278870567572e-168	NO_DE	none	none	FALSE	TRUE	TRUE	FALSE	FALSE	none	891	104690	107234	0.908807	21.5637	5.51095e-39	7.77517e-37	0.93042	25.1317	1.6393e-44	3.1888e-43	0.730065	6.83787e-18	7.56725e-17	86.4456
	TRIO	PBX2	chr5-14035783-14036467	TAL.ATAC.peak.33343	DNAH5	none	intergenic		none	intergenic	4.93567e-27	1.80577	0.156	0.042	5.49755e-22	UP_aTAL	NO_NP	UP_aTAL	1.80968047709151	1.49278870567572e-168	NO_DE	NO_DE	NO_DE	FALSE	TRUE	TRUE	FALSE	FALSE	none	891	104690	107234	0.908807	21.5637	5.51095e-39	7.77517e-37	0.828491	14.6457	2.03056e-26	8.29692e-26	0.402265	3.34302e-05	9.67922e-05	79.5356
	TRIO	BACH1	chr5-14035783-14036467	TAL.ATAC.peak.33343	DNAH5	none	intergenic		none	intergenic	4.93567e-27	1.80577	0.156	0.042	5.49755e-22	UP_aTAL	NO_NP	UP_aTAL	1.80968047709151	1.49278870567572e-168	UP_aTAL	0.793390898224156	3.31804655044891e-14	FALSE	TRUE	TRUE	FALSE	FALSE	none	891	104690	107234	0.908807	21.5637	5.51095e-39	7.77517e-37	0.967928	38.141	1.33484e-60	1.60421e-58	0.979029	1.58402e-69	2.62947e-67	63.3235
	TRIO	EGR1	chr5-14035783-14036467	TAL.ATAC.peak.33343	DNAH5	none	intergenic		none	intergenic	4.93567e-27	1.80577	0.156	0.042	5.49755e-22	UP_aTAL	NO_NP	UP_aTAL	1.80968047709151	1.49278870567572e-168	NO_DE	none	none	FALSE	TRUE	TRUE	FALSE	FALSE	none	891	104690	107234	0.908807	21.5637	5.51095e-39	7.77517e-37	0.94535	28.7019	1.70594e-49	5.48886e-48	0.805779	5.00878e-24	7.79491e-23	57.7423
	TRIO	LIN54	chr5-14035783-14036467	TAL.ATAC.peak.33343	DNAH5	none	intergenic		none	intergenic	4.93567e-27	1.80577	0.156	0.042	5.49755e-22	UP_aTAL	NO_NP	UP_aTAL	1.80968047709151	1.49278870567572e-168	NO_DE	none	none	FALSE	TRUE	TRUE	FALSE	FALSE	none	891	104690	107234	0.908807	21.5637	5.51095e-39	7.77517e-37	-0.747867	-11.1524	3.89771e-19	9.81261e-19	0.44031	4.55753e-06	1.46429e-05	10.7007
	TRIO	CENPB	chr5-14035783-14036467	TAL.ATAC.peak.33343	DNAH5	none	intergenic		none	intergenic	4.93567e-27	1.80577	0.156	0.042	5.49755e-22	UP_aTAL	NO_NP	UP_aTAL	1.80968047709151	1.49278870567572e-168	NO_DE	NO_DE	NO_DE	FALSE	TRUE	TRUE	FALSE	FALSE	none	891	104690	107234	0.908807	21.5637	5.51095e-39	7.77517e-37	-0.166563	-1.67225	0.0976657	0.105271	0.314216	0.00145406	0.00327658	22.7933
	TRIO	CREB3L1	chr5-14035783-14036467	TAL.ATAC.peak.33343	DNAH5	none	intergenic		none	intergenic	4.93567e-27	1.80577	0.156	0.042	5.49755e-22	UP_aTAL	NO_NP	UP_aTAL	1.80968047709151	1.49278870567572e-168	NO_DE	NO_DE	NO_DE	FALSE	TRUE	TRUE	FALSE	FALSE	none	891	104690	107234	0.908807	21.5637	5.51095e-39	7.77517e-37	0.903986	20.9303	6.10984e-38	6.44456e-37	0.495838	1.55857e-07	6.0638e-07	68.3732
	TRIO	FOSL2	chr5-14035783-14036467	TAL.ATAC.peak.33343	DNAH5	none	intergenic		none	intergenic	4.93567e-27	1.80577	0.156	0.042	5.49755e-22	UP_aTAL	NO_NP	UP_aTAL	1.80968047709151	1.49278870567572e-168	UP_aTAL	0.477450918737941	0.00371686780710865	FALSE	TRUE	TRUE	FALSE	FALSE	none	891	104690	107234	0.908807	21.5637	5.51095e-39	7.77517e-37	0.965688	36.8105	3.45852e-59	3.4945e-57	0.886999	1.17491e-34	4.50081e-33	62.5262
	TRIO	ELF1	chr5-14035783-14036467	TAL.ATAC.peak.33343	DNAH5	none	intergenic		none	intergenic	4.93567e-27	1.80577	0.156	0.042	5.49755e-22	UP_aTAL	NO_NP	UP_aTAL	1.80968047709151	1.49278870567572e-168	NO_DE	none	none	FALSE	TRUE	TRUE	FALSE	FALSE	none	891	104690	107234	0.908807	21.5637	5.51095e-39	7.77517e-37	0.940354	27.3635	1.09923e-47	2.93636e-46	0.712282	9.61607e-17	9.20924e-16	77.5423
	TRIO	GLI2	chr5-14035783-14036467	TAL.ATAC.peak.33343	DNAH5	none	intergenic		none	intergenic	4.93567e-27	1.80577	0.156	0.042	5.49755e-22	UP_aTAL	NO_NP	UP_aTAL	1.80968047709151	1.49278870567572e-168	NO_DE	NO_DE	NO_DE	FALSE	TRUE	TRUE	FALSE	FALSE	none	891	104690	107234	0.908807	21.5637	5.51095e-39	7.77517e-37	0.928501	24.7534	5.93203e-44	1.09312e-42	0.341301	0.000510746	0.0012846	90.698
	TRIO	TFCP2	chr5-14035783-14036467	TAL.ATAC.peak.33343	DNAH5	none	intergenic		none	intergenic	4.93567e-27	1.80577	0.156	0.042	5.49755e-22	UP_aTAL	NO_NP	UP_aTAL	1.80968047709151	1.49278870567572e-168	UP_CTAL	-0.213943549060962	1.55105908706413e-07	FALSE	TRUE	TRUE	FALSE	FALSE	none	891	104690	107234	0.908807	21.5637	5.51095e-39	7.77517e-37	-0.865874	-17.1344	3.07438e-31	1.81437e-30	0.715242	6.28029e-17	6.25517e-16	34.753
	TTC7A	CREM	chr2-47008049-47009489	TAL.ATAC.peak.12597	TTC7A	TTC7A	promoter		ENST00000651101.1, ENST00000652568.1, ENST00000651415.1, ENST00000409245.5, ENST00000319190.11, ENST00000461601.5, ENST00000394850.6, ENST00000441914.5, ENST00000409825.5, ENST00000491786.5, ENST00000484061.5, ENST00000440051.1, ENST00000652236.1	promoter, exon, intron	6.36773e-18	-1.28742	0.083	0.194	7.09263e-13	UP_CTAL	NO_NP	UP_CTAL	-0.556700454656944	2.50058614561454e-20	NO_DE	none	none	TRUE	FALSE	FALSE	TRUE	FALSE	none	308	42557	91891	0.90598	21.1866	2.29529e-38	2.94777e-36	-0.893099	-19.6533	9.01053e-36	7.81617e-35	0.896858	1.71187e-36	7.75011e-35	78.0738
	TTC7A	FOXA2	chr2-47008049-47009489	TAL.ATAC.peak.12597	TTC7A	TTC7A	promoter		ENST00000651101.1, ENST00000652568.1, ENST00000651415.1, ENST00000409245.5, ENST00000319190.11, ENST00000461601.5, ENST00000394850.6, ENST00000441914.5, ENST00000409825.5, ENST00000491786.5, ENST00000484061.5, ENST00000440051.1, ENST00000652236.1	promoter, exon, intron	6.36773e-18	-1.28742	0.083	0.194	7.09263e-13	UP_CTAL	NO_NP	UP_CTAL	-0.556700454656944	2.50058614561454e-20	NO_DE	NO_DE	NO_DE	TRUE	FALSE	FALSE	TRUE	FALSE	none	308	42557	91891	0.90598	21.1866	2.29529e-38	2.94777e-36	0.731733	10.6278	5.27871e-18	1.2411e-17	0.58072	2.3972e-10	1.23073e-09	4.85369
	TTC7A	SOX12	chr2-47008049-47009489	TAL.ATAC.peak.12597	TTC7A	TTC7A	promoter		ENST00000651101.1, ENST00000652568.1, ENST00000651415.1, ENST00000409245.5, ENST00000319190.11, ENST00000461601.5, ENST00000394850.6, ENST00000441914.5, ENST00000409825.5, ENST00000491786.5, ENST00000484061.5, ENST00000440051.1, ENST00000652236.1	promoter, exon, intron	6.36773e-18	-1.28742	0.083	0.194	7.09263e-13	UP_CTAL	NO_NP	UP_CTAL	-0.556700454656944	2.50058614561454e-20	NO_DE	NO_DE	NO_DE	TRUE	FALSE	FALSE	TRUE	FALSE	none	308	42557	91891	0.90598	21.1866	2.29529e-38	2.94777e-36	0.772595	12.0465	4.78019e-21	1.35493e-20	0.585035	1.63883e-10	8.63756e-10	14.4215
	TTC7A	DUX4	chr2-47008049-47009489	TAL.ATAC.peak.12597	TTC7A	TTC7A	promoter		ENST00000651101.1, ENST00000652568.1, ENST00000651415.1, ENST00000409245.5, ENST00000319190.11, ENST00000461601.5, ENST00000394850.6, ENST00000441914.5, ENST00000409825.5, ENST00000491786.5, ENST00000484061.5, ENST00000440051.1, ENST00000652236.1	promoter, exon, intron	6.36773e-18	-1.28742	0.083	0.194	7.09263e-13	UP_CTAL	NO_NP	UP_CTAL	-0.556700454656944	2.50058614561454e-20	NO_DE	NO_DE	NO_DE	TRUE	FALSE	FALSE	TRUE	FALSE	none	308	42557	91891	0.90598	21.1866	2.29529e-38	2.94777e-36	-0.950493	-30.2799	1.523e-51	6.12718e-50	0.372102	0.000137807	0.0003711	67.0443
	TTC7A	IRF4	chr2-47008049-47009489	TAL.ATAC.peak.12597	TTC7A	TTC7A	promoter		ENST00000651101.1, ENST00000652568.1, ENST00000651415.1, ENST00000409245.5, ENST00000319190.11, ENST00000461601.5, ENST00000394850.6, ENST00000441914.5, ENST00000409825.5, ENST00000491786.5, ENST00000484061.5, ENST00000440051.1, ENST00000652236.1	promoter, exon, intron	6.36773e-18	-1.28742	0.083	0.194	7.09263e-13	UP_CTAL	NO_NP	UP_CTAL	-0.556700454656944	2.50058614561454e-20	NO_DE	NO_DE	NO_DE	TRUE	FALSE	FALSE	TRUE	FALSE	none	308	42557	91891	0.90598	21.1866	2.29529e-38	2.94777e-36	-0.731575	-10.6228	5.40997e-18	1.27118e-17	0.31336	0.00150065	0.00333626	90.2993
	TTC7A	KLF5	chr2-47008049-47009489	TAL.ATAC.peak.12597	TTC7A	TTC7A	promoter		ENST00000651101.1, ENST00000652568.1, ENST00000651415.1, ENST00000409245.5, ENST00000319190.11, ENST00000461601.5, ENST00000394850.6, ENST00000441914.5, ENST00000409825.5, ENST00000491786.5, ENST00000484061.5, ENST00000440051.1, ENST00000652236.1	promoter, exon, intron	6.36773e-18	-1.28742	0.083	0.194	7.09263e-13	UP_CTAL	NO_NP	UP_CTAL	-0.556700454656944	2.50058614561454e-20	UP_aTAL	1.02897401308997	1.04023748109669e-58	TRUE	FALSE	FALSE	TRUE	FALSE	none	308	42557	91891	0.90598	21.1866	2.29529e-38	2.94777e-36	-0.933001	-25.6652	2.7384e-45	5.75443e-44	0.919328	1.75645e-41	9.71904e-40	86.5785
	TTC7A	ELF3	chr2-47008049-47009489	TAL.ATAC.peak.12597	TTC7A	TTC7A	promoter		ENST00000651101.1, ENST00000652568.1, ENST00000651415.1, ENST00000409245.5, ENST00000319190.11, ENST00000461601.5, ENST00000394850.6, ENST00000441914.5, ENST00000409825.5, ENST00000491786.5, ENST00000484061.5, ENST00000440051.1, ENST00000652236.1	promoter, exon, intron	6.36773e-18	-1.28742	0.083	0.194	7.09263e-13	UP_CTAL	NO_NP	UP_CTAL	-0.556700454656944	2.50058614561454e-20	UP_aTAL	0.786477031857832	1.7552787996077e-50	TRUE	FALSE	FALSE	TRUE	FALSE	none	308	42557	91891	0.90598	21.1866	2.29529e-38	2.94777e-36	-0.949259	-29.8803	4.93614e-51	1.87426e-49	0.866734	2.2919e-31	6.00718e-30	84.4523
	TTC7A	TFAP2C	chr2-47008049-47009489	TAL.ATAC.peak.12597	TTC7A	TTC7A	promoter		ENST00000651101.1, ENST00000652568.1, ENST00000651415.1, ENST00000409245.5, ENST00000319190.11, ENST00000461601.5, ENST00000394850.6, ENST00000441914.5, ENST00000409825.5, ENST00000491786.5, ENST00000484061.5, ENST00000440051.1, ENST00000652236.1	promoter, exon, intron	6.36773e-18	-1.28742	0.083	0.194	7.09263e-13	UP_CTAL	NO_NP	UP_CTAL	-0.556700454656944	2.50058614561454e-20	NO_DE	NO_DE	NO_DE	TRUE	FALSE	FALSE	TRUE	FALSE	none	308	42557	91891	0.90598	21.1866	2.29529e-38	2.94777e-36	-0.645757	-8.37237	4.04554e-13	7.24067e-13	0.71006	1.31956e-16	1.23989e-15	87.3758
	TTC7A	RORA	chr2-47008049-47009489	TAL.ATAC.peak.12597	TTC7A	TTC7A	promoter		ENST00000651101.1, ENST00000652568.1, ENST00000651415.1, ENST00000409245.5, ENST00000319190.11, ENST00000461601.5, ENST00000394850.6, ENST00000441914.5, ENST00000409825.5, ENST00000491786.5, ENST00000484061.5, ENST00000440051.1, ENST00000652236.1	promoter, exon, intron	6.36773e-18	-1.28742	0.083	0.194	7.09263e-13	UP_CTAL	NO_NP	UP_CTAL	-0.556700454656944	2.50058614561454e-20	UP_CTAL	-0.831150128906352	3.17888227733086e-84	TRUE	FALSE	FALSE	TRUE	FALSE	none	308	42557	91891	0.90598	21.1866	2.29529e-38	2.94777e-36	0.927095	24.4854	1.48847e-43	2.63727e-42	0.951814	4.1771e-52	4.1604e-50	2.19597
	TTC7A	FOXN3	chr2-47008049-47009489	TAL.ATAC.peak.12597	TTC7A	TTC7A	promoter		ENST00000651101.1, ENST00000652568.1, ENST00000651415.1, ENST00000409245.5, ENST00000319190.11, ENST00000461601.5, ENST00000394850.6, ENST00000441914.5, ENST00000409825.5, ENST00000491786.5, ENST00000484061.5, ENST00000440051.1, ENST00000652236.1	promoter, exon, intron	6.36773e-18	-1.28742	0.083	0.194	7.09263e-13	UP_CTAL	NO_NP	UP_CTAL	-0.556700454656944	2.50058614561454e-20	UP_CTAL	-0.382261287774647	2.11512709196578e-12	TRUE	FALSE	FALSE	TRUE	FALSE	none	308	42557	91891	0.90598	21.1866	2.29529e-38	2.94777e-36	0.400225	4.32338	3.69525e-05	4.64563e-05	0.624653	3.78027e-12	2.4449e-11	14.1557
	TTC7A	SP1	chr2-47008049-47009489	TAL.ATAC.peak.12597	TTC7A	TTC7A	promoter		ENST00000651101.1, ENST00000652568.1, ENST00000651415.1, ENST00000409245.5, ENST00000319190.11, ENST00000461601.5, ENST00000394850.6, ENST00000441914.5, ENST00000409825.5, ENST00000491786.5, ENST00000484061.5, ENST00000440051.1, ENST00000652236.1	promoter, exon, intron	6.36773e-18	-1.28742	0.083	0.194	7.09263e-13	UP_CTAL	NO_NP	UP_CTAL	-0.556700454656944	2.50058614561454e-20	NO_DE	none	none	TRUE	FALSE	FALSE	TRUE	FALSE	none	308	42557	91891	0.90598	21.1866	2.29529e-38	2.94777e-36	-0.957835	-33.0019	6.97013e-55	4.15673e-53	0.5762	3.54929e-10	1.69956e-09	83.2564
	TTC7A	SREBF1	chr2-47008049-47009489	TAL.ATAC.peak.12597	TTC7A	TTC7A	promoter		ENST00000651101.1, ENST00000652568.1, ENST00000651415.1, ENST00000409245.5, ENST00000319190.11, ENST00000461601.5, ENST00000394850.6, ENST00000441914.5, ENST00000409825.5, ENST00000491786.5, ENST00000484061.5, ENST00000440051.1, ENST00000652236.1	promoter, exon, intron	6.36773e-18	-1.28742	0.083	0.194	7.09263e-13	UP_CTAL	NO_NP	UP_CTAL	-0.556700454656944	2.50058614561454e-20	NO_DE	NO_DE	NO_DE	TRUE	FALSE	FALSE	TRUE	FALSE	none	308	42557	91891	0.90598	21.1866	2.29529e-38	2.94777e-36	-0.881342	-18.4661	1.11785e-33	8.07969e-33	0.580003	2.55206e-10	1.28377e-09	71.6953
	TTC7A	ERG	chr2-47008049-47009489	TAL.ATAC.peak.12597	TTC7A	TTC7A	promoter		ENST00000651101.1, ENST00000652568.1, ENST00000651415.1, ENST00000409245.5, ENST00000319190.11, ENST00000461601.5, ENST00000394850.6, ENST00000441914.5, ENST00000409825.5, ENST00000491786.5, ENST00000484061.5, ENST00000440051.1, ENST00000652236.1	promoter, exon, intron	6.36773e-18	-1.28742	0.083	0.194	7.09263e-13	UP_CTAL	NO_NP	UP_CTAL	-0.556700454656944	2.50058614561454e-20	NO_DE	NO_DE	NO_DE	TRUE	FALSE	FALSE	TRUE	FALSE	none	308	42557	91891	0.90598	21.1866	2.29529e-38	2.94777e-36	-0.854289	-16.2698	1.33004e-29	6.89338e-29	0.307729	0.0018423	0.00398898	74.2201
	TTC7A	MAFA	chr2-47008049-47009489	TAL.ATAC.peak.12597	TTC7A	TTC7A	promoter		ENST00000651101.1, ENST00000652568.1, ENST00000651415.1, ENST00000409245.5, ENST00000319190.11, ENST00000461601.5, ENST00000394850.6, ENST00000441914.5, ENST00000409825.5, ENST00000491786.5, ENST00000484061.5, ENST00000440051.1, ENST00000652236.1	promoter, exon, intron	6.36773e-18	-1.28742	0.083	0.194	7.09263e-13	UP_CTAL	NO_NP	UP_CTAL	-0.556700454656944	2.50058614561454e-20	NO_DE	NO_DE	NO_DE	TRUE	FALSE	FALSE	TRUE	FALSE	none	308	42557	91891	0.90598	21.1866	2.29529e-38	2.94777e-36	-0.94293	-28.0325	1.34415e-48	3.94317e-47	0.552784	2.47209e-09	1.0613e-08	65.3168
	TTC7A	TFCP2	chr2-47008049-47009489	TAL.ATAC.peak.12597	TTC7A	TTC7A	promoter		ENST00000651101.1, ENST00000652568.1, ENST00000651415.1, ENST00000409245.5, ENST00000319190.11, ENST00000461601.5, ENST00000394850.6, ENST00000441914.5, ENST00000409825.5, ENST00000491786.5, ENST00000484061.5, ENST00000440051.1, ENST00000652236.1	promoter, exon, intron	6.36773e-18	-1.28742	0.083	0.194	7.09263e-13	UP_CTAL	NO_NP	UP_CTAL	-0.556700454656944	2.50058614561454e-20	UP_CTAL	-0.213943549060962	1.55105908706413e-07	TRUE	FALSE	FALSE	TRUE	FALSE	none	308	42557	91891	0.90598	21.1866	2.29529e-38	2.94777e-36	0.820417	14.2046	1.57216e-25	6.02229e-25	0.715242	6.28029e-17	6.25517e-16	34.753
	TTC7A	ELF1	chr2-47008049-47009489	TAL.ATAC.peak.12597	TTC7A	TTC7A	promoter		ENST00000651101.1, ENST00000652568.1, ENST00000651415.1, ENST00000409245.5, ENST00000319190.11, ENST00000461601.5, ENST00000394850.6, ENST00000441914.5, ENST00000409825.5, ENST00000491786.5, ENST00000484061.5, ENST00000440051.1, ENST00000652236.1	promoter, exon, intron	6.36773e-18	-1.28742	0.083	0.194	7.09263e-13	UP_CTAL	NO_NP	UP_CTAL	-0.556700454656944	2.50058614561454e-20	NO_DE	none	none	TRUE	FALSE	FALSE	TRUE	FALSE	none	308	42557	91891	0.90598	21.1866	2.29529e-38	2.94777e-36	-0.947306	-29.2755	2.99834e-50	1.04391e-48	0.712282	9.61607e-17	9.20924e-16	77.5423
	TTC7A	E2F2	chr2-47008049-47009489	TAL.ATAC.peak.12597	TTC7A	TTC7A	promoter		ENST00000651101.1, ENST00000652568.1, ENST00000651415.1, ENST00000409245.5, ENST00000319190.11, ENST00000461601.5, ENST00000394850.6, ENST00000441914.5, ENST00000409825.5, ENST00000491786.5, ENST00000484061.5, ENST00000440051.1, ENST00000652236.1	promoter, exon, intron	6.36773e-18	-1.28742	0.083	0.194	7.09263e-13	UP_CTAL	NO_NP	UP_CTAL	-0.556700454656944	2.50058614561454e-20	NO_DE	NO_DE	NO_DE	TRUE	FALSE	FALSE	TRUE	FALSE	none	308	42557	91891	0.90598	21.1866	2.29529e-38	2.94777e-36	0.569894	6.8657	6.07637e-10	9.34253e-10	0.428752	8.56584e-06	2.6332e-05	52.5597
	TTC7A	ATF6	chr2-47008049-47009489	TAL.ATAC.peak.12597	TTC7A	TTC7A	promoter		ENST00000651101.1, ENST00000652568.1, ENST00000651415.1, ENST00000409245.5, ENST00000319190.11, ENST00000461601.5, ENST00000394850.6, ENST00000441914.5, ENST00000409825.5, ENST00000491786.5, ENST00000484061.5, ENST00000440051.1, ENST00000652236.1	promoter, exon, intron	6.36773e-18	-1.28742	0.083	0.194	7.09263e-13	UP_CTAL	NO_NP	UP_CTAL	-0.556700454656944	2.50058614561454e-20	NO_DE	none	none	TRUE	FALSE	FALSE	TRUE	FALSE	none	308	42557	91891	0.90598	21.1866	2.29529e-38	2.94777e-36	-0.914673	-22.4021	2.44851e-40	3.20449e-39	0.618178	7.25802e-12	4.57531e-11	58.0081
	TTC7A	EGR3	chr2-47008049-47009489	TAL.ATAC.peak.12597	TTC7A	TTC7A	promoter		ENST00000651101.1, ENST00000652568.1, ENST00000651415.1, ENST00000409245.5, ENST00000319190.11, ENST00000461601.5, ENST00000394850.6, ENST00000441914.5, ENST00000409825.5, ENST00000491786.5, ENST00000484061.5, ENST00000440051.1, ENST00000652236.1	promoter, exon, intron	6.36773e-18	-1.28742	0.083	0.194	7.09263e-13	UP_CTAL	NO_NP	UP_CTAL	-0.556700454656944	2.50058614561454e-20	NO_DE	NO_DE	NO_DE	TRUE	FALSE	FALSE	TRUE	FALSE	none	308	42557	91891	0.90598	21.1866	2.29529e-38	2.94777e-36	-0.923086	-23.7604	1.85935e-42	2.96505e-41	0.923129	1.81178e-42	1.12783e-40	57.4765
	TTC7A	CREB3L1	chr2-47008049-47009489	TAL.ATAC.peak.12597	TTC7A	TTC7A	promoter		ENST00000651101.1, ENST00000652568.1, ENST00000651415.1, ENST00000409245.5, ENST00000319190.11, ENST00000461601.5, ENST00000394850.6, ENST00000441914.5, ENST00000409825.5, ENST00000491786.5, ENST00000484061.5, ENST00000440051.1, ENST00000652236.1	promoter, exon, intron	6.36773e-18	-1.28742	0.083	0.194	7.09263e-13	UP_CTAL	NO_NP	UP_CTAL	-0.556700454656944	2.50058614561454e-20	NO_DE	NO_DE	NO_DE	TRUE	FALSE	FALSE	TRUE	FALSE	none	308	42557	91891	0.90598	21.1866	2.29529e-38	2.94777e-36	-0.894563	-19.814	4.75489e-36	4.22731e-35	0.495838	1.55857e-07	6.0638e-07	68.3732
	TTC7A	HLF	chr2-47008049-47009489	TAL.ATAC.peak.12597	TTC7A	TTC7A	promoter		ENST00000651101.1, ENST00000652568.1, ENST00000651415.1, ENST00000409245.5, ENST00000319190.11, ENST00000461601.5, ENST00000394850.6, ENST00000441914.5, ENST00000409825.5, ENST00000491786.5, ENST00000484061.5, ENST00000440051.1, ENST00000652236.1	promoter, exon, intron	6.36773e-18	-1.28742	0.083	0.194	7.09263e-13	UP_CTAL	NO_NP	UP_CTAL	-0.556700454656944	2.50058614561454e-20	UP_CTAL	-0.366042481730641	6.75424251378295e-13	TRUE	FALSE	FALSE	TRUE	FALSE	none	308	42557	91891	0.90598	21.1866	2.29529e-38	2.94777e-36	0.821333	14.2533	1.25286e-25	4.83073e-25	0.579741	2.61112e-10	1.30034e-09	26.3812
	TTC7A	SREBF2	chr2-47008049-47009489	TAL.ATAC.peak.12597	TTC7A	TTC7A	promoter		ENST00000651101.1, ENST00000652568.1, ENST00000651415.1, ENST00000409245.5, ENST00000319190.11, ENST00000461601.5, ENST00000394850.6, ENST00000441914.5, ENST00000409825.5, ENST00000491786.5, ENST00000484061.5, ENST00000440051.1, ENST00000652236.1	promoter, exon, intron	6.36773e-18	-1.28742	0.083	0.194	7.09263e-13	UP_CTAL	NO_NP	UP_CTAL	-0.556700454656944	2.50058614561454e-20	NO_DE	none	none	TRUE	FALSE	FALSE	TRUE	FALSE	none	308	42557	91891	0.90598	21.1866	2.29529e-38	2.94777e-36	-0.848269	-15.8572	8.30022e-29	4.04651e-28	0.720902	2.73889e-17	2.8416e-16	71.8282
	TTC7A	BACH1	chr2-47008049-47009489	TAL.ATAC.peak.12597	TTC7A	TTC7A	promoter		ENST00000651101.1, ENST00000652568.1, ENST00000651415.1, ENST00000409245.5, ENST00000319190.11, ENST00000461601.5, ENST00000394850.6, ENST00000441914.5, ENST00000409825.5, ENST00000491786.5, ENST00000484061.5, ENST00000440051.1, ENST00000652236.1	promoter, exon, intron	6.36773e-18	-1.28742	0.083	0.194	7.09263e-13	UP_CTAL	NO_NP	UP_CTAL	-0.556700454656944	2.50058614561454e-20	UP_aTAL	0.793390898224156	3.31804655044891e-14	TRUE	FALSE	FALSE	TRUE	FALSE	none	308	42557	91891	0.90598	21.1866	2.29529e-38	2.94777e-36	-0.944091	-28.3483	5.05184e-49	1.5477e-47	0.979029	1.58402e-69	2.62947e-67	63.3235
	TTC7A	E2F4	chr2-47008049-47009489	TAL.ATAC.peak.12597	TTC7A	TTC7A	promoter		ENST00000651101.1, ENST00000652568.1, ENST00000651415.1, ENST00000409245.5, ENST00000319190.11, ENST00000461601.5, ENST00000394850.6, ENST00000441914.5, ENST00000409825.5, ENST00000491786.5, ENST00000484061.5, ENST00000440051.1, ENST00000652236.1	promoter, exon, intron	6.36773e-18	-1.28742	0.083	0.194	7.09263e-13	UP_CTAL	NO_NP	UP_CTAL	-0.556700454656944	2.50058614561454e-20	NO_DE	NO_DE	NO_DE	TRUE	FALSE	FALSE	TRUE	FALSE	none	308	42557	91891	0.90598	21.1866	2.29529e-38	2.94777e-36	0.644554	8.34567	4.61661e-13	8.23892e-13	0.329486	0.000815684	0.00194359	16.8134
	TTC7A	FOXO3	chr2-47008049-47009489	TAL.ATAC.peak.12597	TTC7A	TTC7A	promoter		ENST00000651101.1, ENST00000652568.1, ENST00000651415.1, ENST00000409245.5, ENST00000319190.11, ENST00000461601.5, ENST00000394850.6, ENST00000441914.5, ENST00000409825.5, ENST00000491786.5, ENST00000484061.5, ENST00000440051.1, ENST00000652236.1	promoter, exon, intron	6.36773e-18	-1.28742	0.083	0.194	7.09263e-13	UP_CTAL	NO_NP	UP_CTAL	-0.556700454656944	2.50058614561454e-20	UP_CTAL	-0.654142905094505	3.3551052940152e-37	TRUE	FALSE	FALSE	TRUE	FALSE	none	308	42557	91891	0.90598	21.1866	2.29529e-38	2.94777e-36	0.620389	7.83065	5.8186e-12	9.83002e-12	0.583869	1.81717e-10	9.42659e-10	6.84698
	TTC7A	KLF4	chr2-47008049-47009489	TAL.ATAC.peak.12597	TTC7A	TTC7A	promoter		ENST00000651101.1, ENST00000652568.1, ENST00000651415.1, ENST00000409245.5, ENST00000319190.11, ENST00000461601.5, ENST00000394850.6, ENST00000441914.5, ENST00000409825.5, ENST00000491786.5, ENST00000484061.5, ENST00000440051.1, ENST00000652236.1	promoter, exon, intron	6.36773e-18	-1.28742	0.083	0.194	7.09263e-13	UP_CTAL	NO_NP	UP_CTAL	-0.556700454656944	2.50058614561454e-20	NO_DE	NO_DE	NO_DE	TRUE	FALSE	FALSE	TRUE	FALSE	none	308	42557	91891	0.90598	21.1866	2.29529e-38	2.94777e-36	-0.938498	-26.9072	4.71602e-47	1.17899e-45	0.870814	5.53373e-32	1.62106e-30	86.3128
	TTC7A	NR2F1	chr2-47008049-47009489	TAL.ATAC.peak.12597	TTC7A	TTC7A	promoter		ENST00000651101.1, ENST00000652568.1, ENST00000651415.1, ENST00000409245.5, ENST00000319190.11, ENST00000461601.5, ENST00000394850.6, ENST00000441914.5, ENST00000409825.5, ENST00000491786.5, ENST00000484061.5, ENST00000440051.1, ENST00000652236.1	promoter, exon, intron	6.36773e-18	-1.28742	0.083	0.194	7.09263e-13	UP_CTAL	NO_NP	UP_CTAL	-0.556700454656944	2.50058614561454e-20	NO_DE	NO_DE	NO_DE	TRUE	FALSE	FALSE	TRUE	FALSE	none	308	42557	91891	0.90598	21.1866	2.29529e-38	2.94777e-36	0.897182	20.1097	1.47911e-36	1.37931e-35	0.62862	2.51585e-12	1.67052e-11	2.8604
	TTC7A	UNCX	chr2-47008049-47009489	TAL.ATAC.peak.12597	TTC7A	TTC7A	promoter		ENST00000651101.1, ENST00000652568.1, ENST00000651415.1, ENST00000409245.5, ENST00000319190.11, ENST00000461601.5, ENST00000394850.6, ENST00000441914.5, ENST00000409825.5, ENST00000491786.5, ENST00000484061.5, ENST00000440051.1, ENST00000652236.1	promoter, exon, intron	6.36773e-18	-1.28742	0.083	0.194	7.09263e-13	UP_CTAL	NO_NP	UP_CTAL	-0.556700454656944	2.50058614561454e-20	NO_DE	NO_DE	NO_DE	TRUE	FALSE	FALSE	TRUE	FALSE	none	308	42557	91891	0.90598	21.1866	2.29529e-38	2.94777e-36	0.693672	9.53365	1.24531e-15	2.55105e-15	0.51918	3.12481e-08	1.26517e-07	44.5866
	TTC7A	EGR2	chr2-47008049-47009489	TAL.ATAC.peak.12597	TTC7A	TTC7A	promoter		ENST00000651101.1, ENST00000652568.1, ENST00000651415.1, ENST00000409245.5, ENST00000319190.11, ENST00000461601.5, ENST00000394850.6, ENST00000441914.5, ENST00000409825.5, ENST00000491786.5, ENST00000484061.5, ENST00000440051.1, ENST00000652236.1	promoter, exon, intron	6.36773e-18	-1.28742	0.083	0.194	7.09263e-13	UP_CTAL	NO_NP	UP_CTAL	-0.556700454656944	2.50058614561454e-20	NO_DE	NO_DE	NO_DE	TRUE	FALSE	FALSE	TRUE	FALSE	none	308	42557	91891	0.90598	21.1866	2.29529e-38	2.94777e-36	-0.903406	-20.8572	8.08867e-38	8.44795e-37	0.32461	0.000984224	0.002312	56.4134
	TTC7A	FOSL2	chr2-47008049-47009489	TAL.ATAC.peak.12597	TTC7A	TTC7A	promoter		ENST00000651101.1, ENST00000652568.1, ENST00000651415.1, ENST00000409245.5, ENST00000319190.11, ENST00000461601.5, ENST00000394850.6, ENST00000441914.5, ENST00000409825.5, ENST00000491786.5, ENST00000484061.5, ENST00000440051.1, ENST00000652236.1	promoter, exon, intron	6.36773e-18	-1.28742	0.083	0.194	7.09263e-13	UP_CTAL	NO_NP	UP_CTAL	-0.556700454656944	2.50058614561454e-20	UP_aTAL	0.477450918737941	0.00371686780710865	TRUE	FALSE	FALSE	TRUE	FALSE	none	308	42557	91891	0.90598	21.1866	2.29529e-38	2.94777e-36	-0.945108	-28.633	2.106e-49	6.70294e-48	0.886999	1.17491e-34	4.50081e-33	62.5262
	TTC7A	OLIG1	chr2-47008049-47009489	TAL.ATAC.peak.12597	TTC7A	TTC7A	promoter		ENST00000651101.1, ENST00000652568.1, ENST00000651415.1, ENST00000409245.5, ENST00000319190.11, ENST00000461601.5, ENST00000394850.6, ENST00000441914.5, ENST00000409825.5, ENST00000491786.5, ENST00000484061.5, ENST00000440051.1, ENST00000652236.1	promoter, exon, intron	6.36773e-18	-1.28742	0.083	0.194	7.09263e-13	UP_CTAL	NO_NP	UP_CTAL	-0.556700454656944	2.50058614561454e-20	NO_DE	NO_DE	NO_DE	TRUE	FALSE	FALSE	TRUE	FALSE	none	308	42557	91891	0.90598	21.1866	2.29529e-38	2.94777e-36	0.339718	3.57569	0.000544396	0.000651153	0.365621	0.000183566	0.000488855	37.4107
	TTC7A	ZNF317	chr2-47008049-47009489	TAL.ATAC.peak.12597	TTC7A	TTC7A	promoter		ENST00000651101.1, ENST00000652568.1, ENST00000651415.1, ENST00000409245.5, ENST00000319190.11, ENST00000461601.5, ENST00000394850.6, ENST00000441914.5, ENST00000409825.5, ENST00000491786.5, ENST00000484061.5, ENST00000440051.1, ENST00000652236.1	promoter, exon, intron	6.36773e-18	-1.28742	0.083	0.194	7.09263e-13	UP_CTAL	NO_NP	UP_CTAL	-0.556700454656944	2.50058614561454e-20	NO_DE	NO_DE	NO_DE	TRUE	FALSE	FALSE	TRUE	FALSE	none	308	42557	91891	0.90598	21.1866	2.29529e-38	2.94777e-36	-0.316911	-3.30775	0.0013159	0.00154788	0.312398	0.00155461	0.00341055	89.1034
	TTC7A	GLIS3	chr2-47008049-47009489	TAL.ATAC.peak.12597	TTC7A	TTC7A	promoter		ENST00000651101.1, ENST00000652568.1, ENST00000651415.1, ENST00000409245.5, ENST00000319190.11, ENST00000461601.5, ENST00000394850.6, ENST00000441914.5, ENST00000409825.5, ENST00000491786.5, ENST00000484061.5, ENST00000440051.1, ENST00000652236.1	promoter, exon, intron	6.36773e-18	-1.28742	0.083	0.194	7.09263e-13	UP_CTAL	NO_NP	UP_CTAL	-0.556700454656944	2.50058614561454e-20	UP_aTAL	1.37904110928261	4.96745936271842e-98	TRUE	FALSE	FALSE	TRUE	FALSE	none	308	42557	91891	0.90598	21.1866	2.29529e-38	2.94777e-36	-0.514451	-5.93899	4.36986e-08	6.20274e-08	0.483134	3.55843e-07	1.31266e-06	52.6926
	TTC7A	TBX2	chr2-47008049-47009489	TAL.ATAC.peak.12597	TTC7A	TTC7A	promoter		ENST00000651101.1, ENST00000652568.1, ENST00000651415.1, ENST00000409245.5, ENST00000319190.11, ENST00000461601.5, ENST00000394850.6, ENST00000441914.5, ENST00000409825.5, ENST00000491786.5, ENST00000484061.5, ENST00000440051.1, ENST00000652236.1	promoter, exon, intron	6.36773e-18	-1.28742	0.083	0.194	7.09263e-13	UP_CTAL	NO_NP	UP_CTAL	-0.556700454656944	2.50058614561454e-20	NO_DE	NO_DE	NO_DE	TRUE	FALSE	FALSE	TRUE	FALSE	none	308	42557	91891	0.90598	21.1866	2.29529e-38	2.94777e-36	-0.861578	-16.8021	1.29314e-30	7.2632e-30	0.451148	2.46864e-06	8.14161e-06	88.0403
	TTC7A	NR1I3	chr2-47008049-47009489	TAL.ATAC.peak.12597	TTC7A	TTC7A	promoter		ENST00000651101.1, ENST00000652568.1, ENST00000651415.1, ENST00000409245.5, ENST00000319190.11, ENST00000461601.5, ENST00000394850.6, ENST00000441914.5, ENST00000409825.5, ENST00000491786.5, ENST00000484061.5, ENST00000440051.1, ENST00000652236.1	promoter, exon, intron	6.36773e-18	-1.28742	0.083	0.194	7.09263e-13	UP_CTAL	NO_NP	UP_CTAL	-0.556700454656944	2.50058614561454e-20	NO_DE	NO_DE	NO_DE	TRUE	FALSE	FALSE	TRUE	FALSE	none	308	42557	91891	0.90598	21.1866	2.29529e-38	2.94777e-36	0.85302	16.1809	1.96961e-29	1.00757e-28	0.415084	1.75453e-05	5.29548e-05	43.5235
	TTC7A	TCF7L2	chr2-47008049-47009489	TAL.ATAC.peak.12597	TTC7A	TTC7A	promoter		ENST00000651101.1, ENST00000652568.1, ENST00000651415.1, ENST00000409245.5, ENST00000319190.11, ENST00000461601.5, ENST00000394850.6, ENST00000441914.5, ENST00000409825.5, ENST00000491786.5, ENST00000484061.5, ENST00000440051.1, ENST00000652236.1	promoter, exon, intron	6.36773e-18	-1.28742	0.083	0.194	7.09263e-13	UP_CTAL	NO_NP	UP_CTAL	-0.556700454656944	2.50058614561454e-20	UP_CTAL	-0.104171919495829	0.00196056807382066	TRUE	FALSE	FALSE	TRUE	FALSE	none	308	42557	91891	0.90598	21.1866	2.29529e-38	2.94777e-36	0.314355	3.27814	0.00144662	0.00169871	0.389828	6.09553e-05	0.000173461	25.9826
	TTC7A	NR2F2	chr2-47008049-47009489	TAL.ATAC.peak.12597	TTC7A	TTC7A	promoter		ENST00000651101.1, ENST00000652568.1, ENST00000651415.1, ENST00000409245.5, ENST00000319190.11, ENST00000461601.5, ENST00000394850.6, ENST00000441914.5, ENST00000409825.5, ENST00000491786.5, ENST00000484061.5, ENST00000440051.1, ENST00000652236.1	promoter, exon, intron	6.36773e-18	-1.28742	0.083	0.194	7.09263e-13	UP_CTAL	NO_NP	UP_CTAL	-0.556700454656944	2.50058614561454e-20	NO_DE	none	none	TRUE	FALSE	FALSE	TRUE	FALSE	none	308	42557	91891	0.90598	21.1866	2.29529e-38	2.94777e-36	0.918578	23.0075	2.71349e-41	3.87094e-40	0.569697	6.1786e-10	2.87565e-09	1.53154
	TTC7A	IRF5	chr2-47008049-47009489	TAL.ATAC.peak.12597	TTC7A	TTC7A	promoter		ENST00000651101.1, ENST00000652568.1, ENST00000651415.1, ENST00000409245.5, ENST00000319190.11, ENST00000461601.5, ENST00000394850.6, ENST00000441914.5, ENST00000409825.5, ENST00000491786.5, ENST00000484061.5, ENST00000440051.1, ENST00000652236.1	promoter, exon, intron	6.36773e-18	-1.28742	0.083	0.194	7.09263e-13	UP_CTAL	NO_NP	UP_CTAL	-0.556700454656944	2.50058614561454e-20	NO_DE	NO_DE	NO_DE	TRUE	FALSE	FALSE	TRUE	FALSE	none	308	42557	91891	0.90598	21.1866	2.29529e-38	2.94777e-36	-0.804805	-13.4231	6.24119e-24	2.13587e-23	0.756192	9.3916e-20	1.14074e-18	86.8443
	TTC7A	HOXA6	chr2-47008049-47009489	TAL.ATAC.peak.12597	TTC7A	TTC7A	promoter		ENST00000651101.1, ENST00000652568.1, ENST00000651415.1, ENST00000409245.5, ENST00000319190.11, ENST00000461601.5, ENST00000394850.6, ENST00000441914.5, ENST00000409825.5, ENST00000491786.5, ENST00000484061.5, ENST00000440051.1, ENST00000652236.1	promoter, exon, intron	6.36773e-18	-1.28742	0.083	0.194	7.09263e-13	UP_CTAL	NO_NP	UP_CTAL	-0.556700454656944	2.50058614561454e-20	NO_DE	NO_DE	NO_DE	TRUE	FALSE	FALSE	TRUE	FALSE	none	308	42557	91891	0.90598	21.1866	2.29529e-38	2.94777e-36	0.618215	7.78619	7.23138e-12	1.21629e-11	0.392437	5.38444e-05	0.000154106	52.1611
	TTC7A	TP53	chr2-47008049-47009489	TAL.ATAC.peak.12597	TTC7A	TTC7A	promoter		ENST00000651101.1, ENST00000652568.1, ENST00000651415.1, ENST00000409245.5, ENST00000319190.11, ENST00000461601.5, ENST00000394850.6, ENST00000441914.5, ENST00000409825.5, ENST00000491786.5, ENST00000484061.5, ENST00000440051.1, ENST00000652236.1	promoter, exon, intron	6.36773e-18	-1.28742	0.083	0.194	7.09263e-13	UP_CTAL	NO_NP	UP_CTAL	-0.556700454656944	2.50058614561454e-20	NO_DE	NO_DE	NO_DE	TRUE	FALSE	FALSE	TRUE	FALSE	none	308	42557	91891	0.90598	21.1866	2.29529e-38	2.94777e-36	0.555259	6.60927	2.02798e-09	3.04747e-09	0.508139	6.78331e-08	2.70247e-07	18.1423
	TTC7A	LBX2	chr2-47008049-47009489	TAL.ATAC.peak.12597	TTC7A	TTC7A	promoter		ENST00000651101.1, ENST00000652568.1, ENST00000651415.1, ENST00000409245.5, ENST00000319190.11, ENST00000461601.5, ENST00000394850.6, ENST00000441914.5, ENST00000409825.5, ENST00000491786.5, ENST00000484061.5, ENST00000440051.1, ENST00000652236.1	promoter, exon, intron	6.36773e-18	-1.28742	0.083	0.194	7.09263e-13	UP_CTAL	NO_NP	UP_CTAL	-0.556700454656944	2.50058614561454e-20	NO_DE	NO_DE	NO_DE	TRUE	FALSE	FALSE	TRUE	FALSE	none	308	42557	91891	0.90598	21.1866	2.29529e-38	2.94777e-36	0.387075	4.1558	6.94022e-05	8.62352e-05	0.372094	0.000137859	0.0003711	45.6497
	TTC7A	REST	chr2-47008049-47009489	TAL.ATAC.peak.12597	TTC7A	TTC7A	promoter		ENST00000651101.1, ENST00000652568.1, ENST00000651415.1, ENST00000409245.5, ENST00000319190.11, ENST00000461601.5, ENST00000394850.6, ENST00000441914.5, ENST00000409825.5, ENST00000491786.5, ENST00000484061.5, ENST00000440051.1, ENST00000652236.1	promoter, exon, intron	6.36773e-18	-1.28742	0.083	0.194	7.09263e-13	UP_CTAL	NO_NP	UP_CTAL	-0.556700454656944	2.50058614561454e-20	UP_CTAL	-0.172894557311789	0.00297581551220754	TRUE	FALSE	FALSE	TRUE	FALSE	none	308	42557	91891	0.90598	21.1866	2.29529e-38	2.94777e-36	0.698634	9.66642	6.41275e-16	1.33536e-15	0.577043	3.30022e-10	1.59564e-09	30.7664
	TTC7A	NFATC3	chr2-47008049-47009489	TAL.ATAC.peak.12597	TTC7A	TTC7A	promoter		ENST00000651101.1, ENST00000652568.1, ENST00000651415.1, ENST00000409245.5, ENST00000319190.11, ENST00000461601.5, ENST00000394850.6, ENST00000441914.5, ENST00000409825.5, ENST00000491786.5, ENST00000484061.5, ENST00000440051.1, ENST00000652236.1	promoter, exon, intron	6.36773e-18	-1.28742	0.083	0.194	7.09263e-13	UP_CTAL	NO_NP	UP_CTAL	-0.556700454656944	2.50058614561454e-20	UP_CTAL	-0.285750345634779	2.70593390699144e-08	TRUE	FALSE	FALSE	TRUE	FALSE	none	308	42557	91891	0.90598	21.1866	2.29529e-38	2.94777e-36	0.831302	14.806	9.70824e-27	4.05964e-26	0.830794	1.1104e-26	1.84327e-25	21.3315
	TTC7A	ZNF652	chr2-47008049-47009489	TAL.ATAC.peak.12597	TTC7A	TTC7A	promoter		ENST00000651101.1, ENST00000652568.1, ENST00000651415.1, ENST00000409245.5, ENST00000319190.11, ENST00000461601.5, ENST00000394850.6, ENST00000441914.5, ENST00000409825.5, ENST00000491786.5, ENST00000484061.5, ENST00000440051.1, ENST00000652236.1	promoter, exon, intron	6.36773e-18	-1.28742	0.083	0.194	7.09263e-13	UP_CTAL	NO_NP	UP_CTAL	-0.556700454656944	2.50058614561454e-20	NO_DE	none	none	TRUE	FALSE	FALSE	TRUE	FALSE	none	308	42557	91891	0.90598	21.1866	2.29529e-38	2.94777e-36	0.848586	15.8784	7.55301e-29	3.69293e-28	0.446816	3.16214e-06	1.02924e-05	12.4282
	TTC7A	TBP	chr2-47008049-47009489	TAL.ATAC.peak.12597	TTC7A	TTC7A	promoter		ENST00000651101.1, ENST00000652568.1, ENST00000651415.1, ENST00000409245.5, ENST00000319190.11, ENST00000461601.5, ENST00000394850.6, ENST00000441914.5, ENST00000409825.5, ENST00000491786.5, ENST00000484061.5, ENST00000440051.1, ENST00000652236.1	promoter, exon, intron	6.36773e-18	-1.28742	0.083	0.194	7.09263e-13	UP_CTAL	NO_NP	UP_CTAL	-0.556700454656944	2.50058614561454e-20	NO_DE	NO_DE	NO_DE	TRUE	FALSE	FALSE	TRUE	FALSE	none	308	42557	91891	0.90598	21.1866	2.29529e-38	2.94777e-36	0.700082	9.70567	5.27008e-16	1.10277e-15	0.316906	0.00131611	0.00300654	13.4913
	TTC7A	E2F3	chr2-47008049-47009489	TAL.ATAC.peak.12597	TTC7A	TTC7A	promoter		ENST00000651101.1, ENST00000652568.1, ENST00000651415.1, ENST00000409245.5, ENST00000319190.11, ENST00000461601.5, ENST00000394850.6, ENST00000441914.5, ENST00000409825.5, ENST00000491786.5, ENST00000484061.5, ENST00000440051.1, ENST00000652236.1	promoter, exon, intron	6.36773e-18	-1.28742	0.083	0.194	7.09263e-13	UP_CTAL	NO_NP	UP_CTAL	-0.556700454656944	2.50058614561454e-20	UP_aTAL	0.430442848105418	3.60770694885451e-10	TRUE	FALSE	FALSE	TRUE	FALSE	none	308	42557	91891	0.90598	21.1866	2.29529e-38	2.94777e-36	-0.300256	-3.11617	0.00240399	0.00279602	0.381164	9.13475e-05	0.000251332	41.796
	TTC7A	TCF4	chr2-47008049-47009489	TAL.ATAC.peak.12597	TTC7A	TTC7A	promoter		ENST00000651101.1, ENST00000652568.1, ENST00000651415.1, ENST00000409245.5, ENST00000319190.11, ENST00000461601.5, ENST00000394850.6, ENST00000441914.5, ENST00000409825.5, ENST00000491786.5, ENST00000484061.5, ENST00000440051.1, ENST00000652236.1	promoter, exon, intron	6.36773e-18	-1.28742	0.083	0.194	7.09263e-13	UP_CTAL	NO_NP	UP_CTAL	-0.556700454656944	2.50058614561454e-20	NO_DE	NO_DE	NO_DE	TRUE	FALSE	FALSE	TRUE	FALSE	none	308	42557	91891	0.90598	21.1866	2.29529e-38	2.94777e-36	0.329546	3.45535	0.000813777	0.000966157	0.586175	1.48068e-10	8.01501e-10	15.4846
	TTC7A	GLI3	chr2-47008049-47009489	TAL.ATAC.peak.12597	TTC7A	TTC7A	promoter		ENST00000651101.1, ENST00000652568.1, ENST00000651415.1, ENST00000409245.5, ENST00000319190.11, ENST00000461601.5, ENST00000394850.6, ENST00000441914.5, ENST00000409825.5, ENST00000491786.5, ENST00000484061.5, ENST00000440051.1, ENST00000652236.1	promoter, exon, intron	6.36773e-18	-1.28742	0.083	0.194	7.09263e-13	UP_CTAL	NO_NP	UP_CTAL	-0.556700454656944	2.50058614561454e-20	NO_DE	NO_DE	NO_DE	TRUE	FALSE	FALSE	TRUE	FALSE	none	308	42557	91891	0.90598	21.1866	2.29529e-38	2.94777e-36	-0.890035	-19.3267	3.33545e-35	2.74925e-34	0.664574	4.73641e-14	3.5205e-13	91.0966
	TTC7A	NFIC	chr2-47008049-47009489	TAL.ATAC.peak.12597	TTC7A	TTC7A	promoter		ENST00000651101.1, ENST00000652568.1, ENST00000651415.1, ENST00000409245.5, ENST00000319190.11, ENST00000461601.5, ENST00000394850.6, ENST00000441914.5, ENST00000409825.5, ENST00000491786.5, ENST00000484061.5, ENST00000440051.1, ENST00000652236.1	promoter, exon, intron	6.36773e-18	-1.28742	0.083	0.194	7.09263e-13	UP_CTAL	NO_NP	UP_CTAL	-0.556700454656944	2.50058614561454e-20	NO_DE	none	none	TRUE	FALSE	FALSE	TRUE	FALSE	none	308	42557	91891	0.90598	21.1866	2.29529e-38	2.94777e-36	0.895761	19.948	2.7976e-36	2.54226e-35	0.39655	4.4188e-05	0.0001272	14.953
	TTC7A	FOXP2	chr2-47008049-47009489	TAL.ATAC.peak.12597	TTC7A	TTC7A	promoter		ENST00000651101.1, ENST00000652568.1, ENST00000651415.1, ENST00000409245.5, ENST00000319190.11, ENST00000461601.5, ENST00000394850.6, ENST00000441914.5, ENST00000409825.5, ENST00000491786.5, ENST00000484061.5, ENST00000440051.1, ENST00000652236.1	promoter, exon, intron	6.36773e-18	-1.28742	0.083	0.194	7.09263e-13	UP_CTAL	NO_NP	UP_CTAL	-0.556700454656944	2.50058614561454e-20	NO_DE	none	none	TRUE	FALSE	FALSE	TRUE	FALSE	none	308	42557	91891	0.90598	21.1866	2.29529e-38	2.94777e-36	0.691097	9.46579	1.74815e-15	3.55108e-15	0.783956	5.23176e-22	7.23727e-21	4.98658
	TTC7A	ZNF341	chr2-47008049-47009489	TAL.ATAC.peak.12597	TTC7A	TTC7A	promoter		ENST00000651101.1, ENST00000652568.1, ENST00000651415.1, ENST00000409245.5, ENST00000319190.11, ENST00000461601.5, ENST00000394850.6, ENST00000441914.5, ENST00000409825.5, ENST00000491786.5, ENST00000484061.5, ENST00000440051.1, ENST00000652236.1	promoter, exon, intron	6.36773e-18	-1.28742	0.083	0.194	7.09263e-13	UP_CTAL	NO_NP	UP_CTAL	-0.556700454656944	2.50058614561454e-20	NO_DE	NO_DE	NO_DE	TRUE	FALSE	FALSE	TRUE	FALSE	none	308	42557	91891	0.90598	21.1866	2.29529e-38	2.94777e-36	0.851641	16.0855	3.00615e-29	1.51629e-28	0.67961	7.612e-15	6.13128e-14	37.5436
	TTC7A	NR3C1	chr2-47008049-47009489	TAL.ATAC.peak.12597	TTC7A	TTC7A	promoter		ENST00000651101.1, ENST00000652568.1, ENST00000651415.1, ENST00000409245.5, ENST00000319190.11, ENST00000461601.5, ENST00000394850.6, ENST00000441914.5, ENST00000409825.5, ENST00000491786.5, ENST00000484061.5, ENST00000440051.1, ENST00000652236.1	promoter, exon, intron	6.36773e-18	-1.28742	0.083	0.194	7.09263e-13	UP_CTAL	NO_NP	UP_CTAL	-0.556700454656944	2.50058614561454e-20	UP_CTAL	-0.204510339586686	5.56928808097126e-06	TRUE	FALSE	FALSE	TRUE	FALSE	none	308	42557	91891	0.90598	21.1866	2.29529e-38	2.94777e-36	0.937677	26.7117	8.85359e-47	2.15265e-45	0.670122	2.44263e-14	1.84307e-13	1.66443
	TTC7A	HIF1A	chr2-47008049-47009489	TAL.ATAC.peak.12597	TTC7A	TTC7A	promoter		ENST00000651101.1, ENST00000652568.1, ENST00000651415.1, ENST00000409245.5, ENST00000319190.11, ENST00000461601.5, ENST00000394850.6, ENST00000441914.5, ENST00000409825.5, ENST00000491786.5, ENST00000484061.5, ENST00000440051.1, ENST00000652236.1	promoter, exon, intron	6.36773e-18	-1.28742	0.083	0.194	7.09263e-13	UP_CTAL	NO_NP	UP_CTAL	-0.556700454656944	2.50058614561454e-20	UP_aTAL	1.00451234989112	8.80620494186256e-44	TRUE	FALSE	FALSE	TRUE	FALSE	none	308	42557	91891	0.90598	21.1866	2.29529e-38	2.94777e-36	-0.438198	-4.82594	5.12345e-06	6.67337e-06	0.45796	1.66107e-06	5.55176e-06	59.7356
	TTC7A	RORB	chr2-47008049-47009489	TAL.ATAC.peak.12597	TTC7A	TTC7A	promoter		ENST00000651101.1, ENST00000652568.1, ENST00000651415.1, ENST00000409245.5, ENST00000319190.11, ENST00000461601.5, ENST00000394850.6, ENST00000441914.5, ENST00000409825.5, ENST00000491786.5, ENST00000484061.5, ENST00000440051.1, ENST00000652236.1	promoter, exon, intron	6.36773e-18	-1.28742	0.083	0.194	7.09263e-13	UP_CTAL	NO_NP	UP_CTAL	-0.556700454656944	2.50058614561454e-20	NO_DE	NO_DE	NO_DE	TRUE	FALSE	FALSE	TRUE	FALSE	none	308	42557	91891	0.90598	21.1866	2.29529e-38	2.94777e-36	-0.743799	-11.0161	7.65812e-19	1.89416e-18	0.460832	1.40187e-06	4.71711e-06	76.2134
	TTC7A	TP73	chr2-47008049-47009489	TAL.ATAC.peak.12597	TTC7A	TTC7A	promoter		ENST00000651101.1, ENST00000652568.1, ENST00000651415.1, ENST00000409245.5, ENST00000319190.11, ENST00000461601.5, ENST00000394850.6, ENST00000441914.5, ENST00000409825.5, ENST00000491786.5, ENST00000484061.5, ENST00000440051.1, ENST00000652236.1	promoter, exon, intron	6.36773e-18	-1.28742	0.083	0.194	7.09263e-13	UP_CTAL	NO_NP	UP_CTAL	-0.556700454656944	2.50058614561454e-20	NO_DE	NO_DE	NO_DE	TRUE	FALSE	FALSE	TRUE	FALSE	none	308	42557	91891	0.90598	21.1866	2.29529e-38	2.94777e-36	0.194051	1.95823	0.053046	0.0579922	0.328414	0.000850303	0.00201643	23.9893
	TTC7A	CEBPB	chr2-47008049-47009489	TAL.ATAC.peak.12597	TTC7A	TTC7A	promoter		ENST00000651101.1, ENST00000652568.1, ENST00000651415.1, ENST00000409245.5, ENST00000319190.11, ENST00000461601.5, ENST00000394850.6, ENST00000441914.5, ENST00000409825.5, ENST00000491786.5, ENST00000484061.5, ENST00000440051.1, ENST00000652236.1	promoter, exon, intron	6.36773e-18	-1.28742	0.083	0.194	7.09263e-13	UP_CTAL	NO_NP	UP_CTAL	-0.556700454656944	2.50058614561454e-20	NO_DE	NO_DE	NO_DE	TRUE	FALSE	FALSE	TRUE	FALSE	none	308	42557	91891	0.90598	21.1866	2.29529e-38	2.94777e-36	-0.830295	-14.7482	1.26652e-26	5.25316e-26	0.606172	2.34021e-11	1.38741e-10	58.8054
	TTC7A	KLF16	chr2-47008049-47009489	TAL.ATAC.peak.12597	TTC7A	TTC7A	promoter		ENST00000651101.1, ENST00000652568.1, ENST00000651415.1, ENST00000409245.5, ENST00000319190.11, ENST00000461601.5, ENST00000394850.6, ENST00000441914.5, ENST00000409825.5, ENST00000491786.5, ENST00000484061.5, ENST00000440051.1, ENST00000652236.1	promoter, exon, intron	6.36773e-18	-1.28742	0.083	0.194	7.09263e-13	UP_CTAL	NO_NP	UP_CTAL	-0.556700454656944	2.50058614561454e-20	NO_DE	NO_DE	NO_DE	TRUE	FALSE	FALSE	TRUE	FALSE	none	308	42557	91891	0.90598	21.1866	2.29529e-38	2.94777e-36	-0.944904	-28.5753	2.51329e-49	7.93918e-48	0.7213	2.58135e-17	2.73513e-16	83.3893
	TTC7A	HESX1	chr2-47008049-47009489	TAL.ATAC.peak.12597	TTC7A	TTC7A	promoter		ENST00000651101.1, ENST00000652568.1, ENST00000651415.1, ENST00000409245.5, ENST00000319190.11, ENST00000461601.5, ENST00000394850.6, ENST00000441914.5, ENST00000409825.5, ENST00000491786.5, ENST00000484061.5, ENST00000440051.1, ENST00000652236.1	promoter, exon, intron	6.36773e-18	-1.28742	0.083	0.194	7.09263e-13	UP_CTAL	NO_NP	UP_CTAL	-0.556700454656944	2.50058614561454e-20	NO_DE	NO_DE	NO_DE	TRUE	FALSE	FALSE	TRUE	FALSE	none	308	42557	91891	0.90598	21.1866	2.29529e-38	2.94777e-36	0.594419	7.31755	7.02807e-11	1.12792e-10	0.347835	0.000391097	0.000998803	48.0416
	TTC7A	EGR1	chr2-47008049-47009489	TAL.ATAC.peak.12597	TTC7A	TTC7A	promoter		ENST00000651101.1, ENST00000652568.1, ENST00000651415.1, ENST00000409245.5, ENST00000319190.11, ENST00000461601.5, ENST00000394850.6, ENST00000441914.5, ENST00000409825.5, ENST00000491786.5, ENST00000484061.5, ENST00000440051.1, ENST00000652236.1	promoter, exon, intron	6.36773e-18	-1.28742	0.083	0.194	7.09263e-13	UP_CTAL	NO_NP	UP_CTAL	-0.556700454656944	2.50058614561454e-20	NO_DE	none	none	TRUE	FALSE	FALSE	TRUE	FALSE	none	308	42557	91891	0.90598	21.1866	2.29529e-38	2.94777e-36	-0.931352	-25.321	8.65956e-45	1.73283e-43	0.805779	5.00878e-24	7.79491e-23	57.7423
	TTC7A	TEF	chr2-47008049-47009489	TAL.ATAC.peak.12597	TTC7A	TTC7A	promoter		ENST00000651101.1, ENST00000652568.1, ENST00000651415.1, ENST00000409245.5, ENST00000319190.11, ENST00000461601.5, ENST00000394850.6, ENST00000441914.5, ENST00000409825.5, ENST00000491786.5, ENST00000484061.5, ENST00000440051.1, ENST00000652236.1	promoter, exon, intron	6.36773e-18	-1.28742	0.083	0.194	7.09263e-13	UP_CTAL	NO_NP	UP_CTAL	-0.556700454656944	2.50058614561454e-20	NO_DE	NO_DE	NO_DE	TRUE	FALSE	FALSE	TRUE	FALSE	none	308	42557	91891	0.90598	21.1866	2.29529e-38	2.94777e-36	0.760671	11.6004	4.26531e-20	1.13946e-19	0.654753	1.47843e-13	1.06704e-12	6.58121
	TTC7A	IKZF1	chr2-47008049-47009489	TAL.ATAC.peak.12597	TTC7A	TTC7A	promoter		ENST00000651101.1, ENST00000652568.1, ENST00000651415.1, ENST00000409245.5, ENST00000319190.11, ENST00000461601.5, ENST00000394850.6, ENST00000441914.5, ENST00000409825.5, ENST00000491786.5, ENST00000484061.5, ENST00000440051.1, ENST00000652236.1	promoter, exon, intron	6.36773e-18	-1.28742	0.083	0.194	7.09263e-13	UP_CTAL	NO_NP	UP_CTAL	-0.556700454656944	2.50058614561454e-20	NO_DE	NO_DE	NO_DE	TRUE	FALSE	FALSE	TRUE	FALSE	none	308	42557	91891	0.90598	21.1866	2.29529e-38	2.94777e-36	-0.948853	-29.7517	7.22726e-51	2.69273e-49	0.373607	0.00012882	0.000352484	85.3826
	TTC7A	MEF2B	chr2-47008049-47009489	TAL.ATAC.peak.12597	TTC7A	TTC7A	promoter		ENST00000651101.1, ENST00000652568.1, ENST00000651415.1, ENST00000409245.5, ENST00000319190.11, ENST00000461601.5, ENST00000394850.6, ENST00000441914.5, ENST00000409825.5, ENST00000491786.5, ENST00000484061.5, ENST00000440051.1, ENST00000652236.1	promoter, exon, intron	6.36773e-18	-1.28742	0.083	0.194	7.09263e-13	UP_CTAL	NO_NP	UP_CTAL	-0.556700454656944	2.50058614561454e-20	NO_DE	NO_DE	NO_DE	TRUE	FALSE	FALSE	TRUE	FALSE	none	308	42557	91891	0.90598	21.1866	2.29529e-38	2.94777e-36	0.793574	12.911	7.22477e-23	2.3024e-22	0.553396	2.35444e-09	1.01958e-08	37.8094
	TTC7A	STAT1	chr2-47008049-47009489	TAL.ATAC.peak.12597	TTC7A	TTC7A	promoter		ENST00000651101.1, ENST00000652568.1, ENST00000651415.1, ENST00000409245.5, ENST00000319190.11, ENST00000461601.5, ENST00000394850.6, ENST00000441914.5, ENST00000409825.5, ENST00000491786.5, ENST00000484061.5, ENST00000440051.1, ENST00000652236.1	promoter, exon, intron	6.36773e-18	-1.28742	0.083	0.194	7.09263e-13	UP_CTAL	NO_NP	UP_CTAL	-0.556700454656944	2.50058614561454e-20	NO_DE	none	none	TRUE	FALSE	FALSE	TRUE	FALSE	none	308	42557	91891	0.90598	21.1866	2.29529e-38	2.94777e-36	-0.862996	-16.9102	8.09159e-31	4.6183e-30	0.754858	1.18431e-19	1.3716e-18	66.1141
	TTC7A	NFIA	chr2-47008049-47009489	TAL.ATAC.peak.12597	TTC7A	TTC7A	promoter		ENST00000651101.1, ENST00000652568.1, ENST00000651415.1, ENST00000409245.5, ENST00000319190.11, ENST00000461601.5, ENST00000394850.6, ENST00000441914.5, ENST00000409825.5, ENST00000491786.5, ENST00000484061.5, ENST00000440051.1, ENST00000652236.1	promoter, exon, intron	6.36773e-18	-1.28742	0.083	0.194	7.09263e-13	UP_CTAL	NO_NP	UP_CTAL	-0.556700454656944	2.50058614561454e-20	UP_CTAL	-0.360811925130508	5.35477445185432e-16	TRUE	FALSE	FALSE	TRUE	FALSE	none	308	42557	91891	0.90598	21.1866	2.29529e-38	2.94777e-36	0.864732	17.0446	4.52606e-31	2.63563e-30	0.883896	4.10121e-34	1.45886e-32	11.7638
	TTC7A	ESRRB	chr2-47008049-47009489	TAL.ATAC.peak.12597	TTC7A	TTC7A	promoter		ENST00000651101.1, ENST00000652568.1, ENST00000651415.1, ENST00000409245.5, ENST00000319190.11, ENST00000461601.5, ENST00000394850.6, ENST00000441914.5, ENST00000409825.5, ENST00000491786.5, ENST00000484061.5, ENST00000440051.1, ENST00000652236.1	promoter, exon, intron	6.36773e-18	-1.28742	0.083	0.194	7.09263e-13	UP_CTAL	NO_NP	UP_CTAL	-0.556700454656944	2.50058614561454e-20	UP_CTAL	-1.72107437530963	1.01448366490219e-153	TRUE	FALSE	FALSE	TRUE	FALSE	none	308	42557	91891	0.90598	21.1866	2.29529e-38	2.94777e-36	0.91884	23.0495	2.33312e-41	3.3468e-40	0.983627	9.55804e-75	2.37995e-72	1.13289
	TTC7A	FOS	chr2-47008049-47009489	TAL.ATAC.peak.12597	TTC7A	TTC7A	promoter		ENST00000651101.1, ENST00000652568.1, ENST00000651415.1, ENST00000409245.5, ENST00000319190.11, ENST00000461601.5, ENST00000394850.6, ENST00000441914.5, ENST00000409825.5, ENST00000491786.5, ENST00000484061.5, ENST00000440051.1, ENST00000652236.1	promoter, exon, intron	6.36773e-18	-1.28742	0.083	0.194	7.09263e-13	UP_CTAL	NO_NP	UP_CTAL	-0.556700454656944	2.50058614561454e-20	NO_DE	none	none	TRUE	FALSE	FALSE	TRUE	FALSE	none	308	42557	91891	0.90598	21.1866	2.29529e-38	2.94777e-36	-0.946166	-28.9377	8.32197e-50	2.76724e-48	0.568614	6.76784e-10	3.12073e-09	61.7289
	TTC7A	ZBTB7C	chr2-47008049-47009489	TAL.ATAC.peak.12597	TTC7A	TTC7A	promoter		ENST00000651101.1, ENST00000652568.1, ENST00000651415.1, ENST00000409245.5, ENST00000319190.11, ENST00000461601.5, ENST00000394850.6, ENST00000441914.5, ENST00000409825.5, ENST00000491786.5, ENST00000484061.5, ENST00000440051.1, ENST00000652236.1	promoter, exon, intron	6.36773e-18	-1.28742	0.083	0.194	7.09263e-13	UP_CTAL	NO_NP	UP_CTAL	-0.556700454656944	2.50058614561454e-20	NO_DE	NO_DE	NO_DE	TRUE	FALSE	FALSE	TRUE	FALSE	none	308	42557	91891	0.90598	21.1866	2.29529e-38	2.94777e-36	-0.491279	-5.5837	2.10399e-07	2.90211e-07	0.618487	7.0379e-12	4.49343e-11	69.5691
	TTC7A	SRF	chr2-47008049-47009489	TAL.ATAC.peak.12597	TTC7A	TTC7A	promoter		ENST00000651101.1, ENST00000652568.1, ENST00000651415.1, ENST00000409245.5, ENST00000319190.11, ENST00000461601.5, ENST00000394850.6, ENST00000441914.5, ENST00000409825.5, ENST00000491786.5, ENST00000484061.5, ENST00000440051.1, ENST00000652236.1	promoter, exon, intron	6.36773e-18	-1.28742	0.083	0.194	7.09263e-13	UP_CTAL	NO_NP	UP_CTAL	-0.556700454656944	2.50058614561454e-20	NO_DE	NO_DE	NO_DE	TRUE	FALSE	FALSE	TRUE	FALSE	none	308	42557	91891	0.90598	21.1866	2.29529e-38	2.94777e-36	-0.682757	-9.25066	5.12104e-15	1.01328e-14	0.473219	6.6249e-07	2.33986e-06	90.4322
	TTC7A	KLF6	chr2-47008049-47009489	TAL.ATAC.peak.12597	TTC7A	TTC7A	promoter		ENST00000651101.1, ENST00000652568.1, ENST00000651415.1, ENST00000409245.5, ENST00000319190.11, ENST00000461601.5, ENST00000394850.6, ENST00000441914.5, ENST00000409825.5, ENST00000491786.5, ENST00000484061.5, ENST00000440051.1, ENST00000652236.1	promoter, exon, intron	6.36773e-18	-1.28742	0.083	0.194	7.09263e-13	UP_CTAL	NO_NP	UP_CTAL	-0.556700454656944	2.50058614561454e-20	UP_aTAL	1.15087269849826	6.13992375756823e-46	TRUE	FALSE	FALSE	TRUE	FALSE	none	308	42557	91891	0.90598	21.1866	2.29529e-38	2.94777e-36	-0.954608	-31.7262	2.39266e-53	1.18307e-51	0.917712	4.46323e-41	2.22269e-39	80.8644
	TTC7A	ELF4	chr2-47008049-47009489	TAL.ATAC.peak.12597	TTC7A	TTC7A	promoter		ENST00000651101.1, ENST00000652568.1, ENST00000651415.1, ENST00000409245.5, ENST00000319190.11, ENST00000461601.5, ENST00000394850.6, ENST00000441914.5, ENST00000409825.5, ENST00000491786.5, ENST00000484061.5, ENST00000440051.1, ENST00000652236.1	promoter, exon, intron	6.36773e-18	-1.28742	0.083	0.194	7.09263e-13	UP_CTAL	NO_NP	UP_CTAL	-0.556700454656944	2.50058614561454e-20	NO_DE	NO_DE	NO_DE	TRUE	FALSE	FALSE	TRUE	FALSE	none	308	42557	91891	0.90598	21.1866	2.29529e-38	2.94777e-36	-0.928745	-24.8008	5.04595e-44	9.35864e-43	0.868961	1.06129e-31	2.93623e-30	66.247
	TTC7A	KLF10	chr2-47008049-47009489	TAL.ATAC.peak.12597	TTC7A	TTC7A	promoter		ENST00000651101.1, ENST00000652568.1, ENST00000651415.1, ENST00000409245.5, ENST00000319190.11, ENST00000461601.5, ENST00000394850.6, ENST00000441914.5, ENST00000409825.5, ENST00000491786.5, ENST00000484061.5, ENST00000440051.1, ENST00000652236.1	promoter, exon, intron	6.36773e-18	-1.28742	0.083	0.194	7.09263e-13	UP_CTAL	NO_NP	UP_CTAL	-0.556700454656944	2.50058614561454e-20	NO_DE	none	none	TRUE	FALSE	FALSE	TRUE	FALSE	none	308	42557	91891	0.90598	21.1866	2.29529e-38	2.94777e-36	-0.941829	-27.7413	3.33859e-48	9.422e-47	0.315101	0.00140732	0.0032002	86.047
	TTC7A	IRF9	chr2-47008049-47009489	TAL.ATAC.peak.12597	TTC7A	TTC7A	promoter		ENST00000651101.1, ENST00000652568.1, ENST00000651415.1, ENST00000409245.5, ENST00000319190.11, ENST00000461601.5, ENST00000394850.6, ENST00000441914.5, ENST00000409825.5, ENST00000491786.5, ENST00000484061.5, ENST00000440051.1, ENST00000652236.1	promoter, exon, intron	6.36773e-18	-1.28742	0.083	0.194	7.09263e-13	UP_CTAL	NO_NP	UP_CTAL	-0.556700454656944	2.50058614561454e-20	NO_DE	NO_DE	NO_DE	TRUE	FALSE	FALSE	TRUE	FALSE	none	308	42557	91891	0.90598	21.1866	2.29529e-38	2.94777e-36	-0.817472	-14.0504	3.23352e-25	1.21066e-24	0.584974	1.64773e-10	8.63756e-10	89.9007
	TTC7A	PRRX2	chr2-47008049-47009489	TAL.ATAC.peak.12597	TTC7A	TTC7A	promoter		ENST00000651101.1, ENST00000652568.1, ENST00000651415.1, ENST00000409245.5, ENST00000319190.11, ENST00000461601.5, ENST00000394850.6, ENST00000441914.5, ENST00000409825.5, ENST00000491786.5, ENST00000484061.5, ENST00000440051.1, ENST00000652236.1	promoter, exon, intron	6.36773e-18	-1.28742	0.083	0.194	7.09263e-13	UP_CTAL	NO_NP	UP_CTAL	-0.556700454656944	2.50058614561454e-20	NO_DE	NO_DE	NO_DE	TRUE	FALSE	FALSE	TRUE	FALSE	none	308	42557	91891	0.90598	21.1866	2.29529e-38	2.94777e-36	0.621492	7.85333	5.20761e-12	8.81795e-12	0.357308	0.00026285	0.000678234	48.4403
	TTC7A	TGIF1	chr2-47008049-47009489	TAL.ATAC.peak.12597	TTC7A	TTC7A	promoter		ENST00000651101.1, ENST00000652568.1, ENST00000651415.1, ENST00000409245.5, ENST00000319190.11, ENST00000461601.5, ENST00000394850.6, ENST00000441914.5, ENST00000409825.5, ENST00000491786.5, ENST00000484061.5, ENST00000440051.1, ENST00000652236.1	promoter, exon, intron	6.36773e-18	-1.28742	0.083	0.194	7.09263e-13	UP_CTAL	NO_NP	UP_CTAL	-0.556700454656944	2.50058614561454e-20	UP_aTAL	0.476365772298612	1.33723129671703e-18	TRUE	FALSE	FALSE	TRUE	FALSE	none	308	42557	91891	0.90598	21.1866	2.29529e-38	2.94777e-36	-0.799578	-13.18	1.98888e-23	6.57783e-23	0.871047	5.09494e-32	1.5858e-30	88.306
	TTC7A	ZFP57	chr2-47008049-47009489	TAL.ATAC.peak.12597	TTC7A	TTC7A	promoter		ENST00000651101.1, ENST00000652568.1, ENST00000651415.1, ENST00000409245.5, ENST00000319190.11, ENST00000461601.5, ENST00000394850.6, ENST00000441914.5, ENST00000409825.5, ENST00000491786.5, ENST00000484061.5, ENST00000440051.1, ENST00000652236.1	promoter, exon, intron	6.36773e-18	-1.28742	0.083	0.194	7.09263e-13	UP_CTAL	NO_NP	UP_CTAL	-0.556700454656944	2.50058614561454e-20	NO_DE	NO_DE	NO_DE	TRUE	FALSE	FALSE	TRUE	FALSE	none	308	42557	91891	0.90598	21.1866	2.29529e-38	2.94777e-36	0.242443	2.47387	0.0150855	0.0169394	0.309148	0.00175013	0.00380596	28.5074
	TTC7A	VENTX	chr2-47008049-47009489	TAL.ATAC.peak.12597	TTC7A	TTC7A	promoter		ENST00000651101.1, ENST00000652568.1, ENST00000651415.1, ENST00000409245.5, ENST00000319190.11, ENST00000461601.5, ENST00000394850.6, ENST00000441914.5, ENST00000409825.5, ENST00000491786.5, ENST00000484061.5, ENST00000440051.1, ENST00000652236.1	promoter, exon, intron	6.36773e-18	-1.28742	0.083	0.194	7.09263e-13	UP_CTAL	NO_NP	UP_CTAL	-0.556700454656944	2.50058614561454e-20	NO_DE	NO_DE	NO_DE	TRUE	FALSE	FALSE	TRUE	FALSE	none	308	42557	91891	0.90598	21.1866	2.29529e-38	2.94777e-36	-0.254087	-2.60069	0.0107434	0.0121457	0.436654	5.57836e-06	1.76944e-05	45.251
	TTC7A	RELA	chr2-47008049-47009489	TAL.ATAC.peak.12597	TTC7A	TTC7A	promoter		ENST00000651101.1, ENST00000652568.1, ENST00000651415.1, ENST00000409245.5, ENST00000319190.11, ENST00000461601.5, ENST00000394850.6, ENST00000441914.5, ENST00000409825.5, ENST00000491786.5, ENST00000484061.5, ENST00000440051.1, ENST00000652236.1	promoter, exon, intron	6.36773e-18	-1.28742	0.083	0.194	7.09263e-13	UP_CTAL	NO_NP	UP_CTAL	-0.556700454656944	2.50058614561454e-20	NO_DE	NO_DE	NO_DE	TRUE	FALSE	FALSE	TRUE	FALSE	none	308	42557	91891	0.90598	21.1866	2.29529e-38	2.94777e-36	-0.910969	-21.8635	1.79348e-39	2.1733e-38	0.578316	2.95572e-10	1.44309e-09	84.851
	TTC7A	ZEB1	chr2-47008049-47009489	TAL.ATAC.peak.12597	TTC7A	TTC7A	promoter		ENST00000651101.1, ENST00000652568.1, ENST00000651415.1, ENST00000409245.5, ENST00000319190.11, ENST00000461601.5, ENST00000394850.6, ENST00000441914.5, ENST00000409825.5, ENST00000491786.5, ENST00000484061.5, ENST00000440051.1, ENST00000652236.1	promoter, exon, intron	6.36773e-18	-1.28742	0.083	0.194	7.09263e-13	UP_CTAL	NO_NP	UP_CTAL	-0.556700454656944	2.50058614561454e-20	UP_aTAL	2.81572788344881	6.75234216438091e-272	TRUE	FALSE	FALSE	TRUE	FALSE	none	308	42557	91891	0.90598	21.1866	2.29529e-38	2.94777e-36	-0.495311	-5.64435	1.61386e-07	2.23643e-07	0.572483	4.87942e-10	2.29241e-09	92.0268
	TTC7A	FOSL1	chr2-47008049-47009489	TAL.ATAC.peak.12597	TTC7A	TTC7A	promoter		ENST00000651101.1, ENST00000652568.1, ENST00000651415.1, ENST00000409245.5, ENST00000319190.11, ENST00000461601.5, ENST00000394850.6, ENST00000441914.5, ENST00000409825.5, ENST00000491786.5, ENST00000484061.5, ENST00000440051.1, ENST00000652236.1	promoter, exon, intron	6.36773e-18	-1.28742	0.083	0.194	7.09263e-13	UP_CTAL	NO_NP	UP_CTAL	-0.556700454656944	2.50058614561454e-20	NO_DE	NO_DE	NO_DE	TRUE	FALSE	FALSE	TRUE	FALSE	none	308	42557	91891	0.90598	21.1866	2.29529e-38	2.94777e-36	-0.944638	-28.5005	3.16203e-49	9.88417e-48	0.984469	7.32575e-76	3.64822e-73	60.1342
	TTC7A	NFKB1	chr2-47008049-47009489	TAL.ATAC.peak.12597	TTC7A	TTC7A	promoter		ENST00000651101.1, ENST00000652568.1, ENST00000651415.1, ENST00000409245.5, ENST00000319190.11, ENST00000461601.5, ENST00000394850.6, ENST00000441914.5, ENST00000409825.5, ENST00000491786.5, ENST00000484061.5, ENST00000440051.1, ENST00000652236.1	promoter, exon, intron	6.36773e-18	-1.28742	0.083	0.194	7.09263e-13	UP_CTAL	NO_NP	UP_CTAL	-0.556700454656944	2.50058614561454e-20	NO_DE	none	none	TRUE	FALSE	FALSE	TRUE	FALSE	none	308	42557	91891	0.90598	21.1866	2.29529e-38	2.94777e-36	-0.906406	-21.2424	1.85652e-38	2.05416e-37	0.730065	6.83787e-18	7.56725e-17	86.4456
	TTC7A	BATF3	chr2-47008049-47009489	TAL.ATAC.peak.12597	TTC7A	TTC7A	promoter		ENST00000651101.1, ENST00000652568.1, ENST00000651415.1, ENST00000409245.5, ENST00000319190.11, ENST00000461601.5, ENST00000394850.6, ENST00000441914.5, ENST00000409825.5, ENST00000491786.5, ENST00000484061.5, ENST00000440051.1, ENST00000652236.1	promoter, exon, intron	6.36773e-18	-1.28742	0.083	0.194	7.09263e-13	UP_CTAL	NO_NP	UP_CTAL	-0.556700454656944	2.50058614561454e-20	NO_DE	NO_DE	NO_DE	TRUE	FALSE	FALSE	TRUE	FALSE	none	308	42557	91891	0.90598	21.1866	2.29529e-38	2.94777e-36	-0.945788	-28.8277	1.16238e-49	3.80941e-48	0.323949	0.00100937	0.00234892	61.0644
	TTC7A	LIN54	chr2-47008049-47009489	TAL.ATAC.peak.12597	TTC7A	TTC7A	promoter		ENST00000651101.1, ENST00000652568.1, ENST00000651415.1, ENST00000409245.5, ENST00000319190.11, ENST00000461601.5, ENST00000394850.6, ENST00000441914.5, ENST00000409825.5, ENST00000491786.5, ENST00000484061.5, ENST00000440051.1, ENST00000652236.1	promoter, exon, intron	6.36773e-18	-1.28742	0.083	0.194	7.09263e-13	UP_CTAL	NO_NP	UP_CTAL	-0.556700454656944	2.50058614561454e-20	NO_DE	none	none	TRUE	FALSE	FALSE	TRUE	FALSE	none	308	42557	91891	0.90598	21.1866	2.29529e-38	2.94777e-36	0.677022	9.10667	1.05078e-14	2.04463e-14	0.44031	4.55753e-06	1.46429e-05	10.7007
	TTC7A	ETS2	chr2-47008049-47009489	TAL.ATAC.peak.12597	TTC7A	TTC7A	promoter		ENST00000651101.1, ENST00000652568.1, ENST00000651415.1, ENST00000409245.5, ENST00000319190.11, ENST00000461601.5, ENST00000394850.6, ENST00000441914.5, ENST00000409825.5, ENST00000491786.5, ENST00000484061.5, ENST00000440051.1, ENST00000652236.1	promoter, exon, intron	6.36773e-18	-1.28742	0.083	0.194	7.09263e-13	UP_CTAL	NO_NP	UP_CTAL	-0.556700454656944	2.50058614561454e-20	NO_DE	none	none	TRUE	FALSE	FALSE	TRUE	FALSE	none	308	42557	91891	0.90598	21.1866	2.29529e-38	2.94777e-36	-0.733193	-10.6736	4.20261e-18	9.93798e-18	0.848215	8.43634e-29	1.75054e-27	59.4698
	TTC7A	NFKB2	chr2-47008049-47009489	TAL.ATAC.peak.12597	TTC7A	TTC7A	promoter		ENST00000651101.1, ENST00000652568.1, ENST00000651415.1, ENST00000409245.5, ENST00000319190.11, ENST00000461601.5, ENST00000394850.6, ENST00000441914.5, ENST00000409825.5, ENST00000491786.5, ENST00000484061.5, ENST00000440051.1, ENST00000652236.1	promoter, exon, intron	6.36773e-18	-1.28742	0.083	0.194	7.09263e-13	UP_CTAL	NO_NP	UP_CTAL	-0.556700454656944	2.50058614561454e-20	NO_DE	NO_DE	NO_DE	TRUE	FALSE	FALSE	TRUE	FALSE	none	308	42557	91891	0.90598	21.1866	2.29529e-38	2.94777e-36	-0.868886	-17.3764	1.0895e-31	6.66615e-31	0.846784	1.28849e-28	2.56668e-27	85.7812
	TTC7A	GLI2	chr2-47008049-47009489	TAL.ATAC.peak.12597	TTC7A	TTC7A	promoter		ENST00000651101.1, ENST00000652568.1, ENST00000651415.1, ENST00000409245.5, ENST00000319190.11, ENST00000461601.5, ENST00000394850.6, ENST00000441914.5, ENST00000409825.5, ENST00000491786.5, ENST00000484061.5, ENST00000440051.1, ENST00000652236.1	promoter, exon, intron	6.36773e-18	-1.28742	0.083	0.194	7.09263e-13	UP_CTAL	NO_NP	UP_CTAL	-0.556700454656944	2.50058614561454e-20	NO_DE	NO_DE	NO_DE	TRUE	FALSE	FALSE	TRUE	FALSE	none	308	42557	91891	0.90598	21.1866	2.29529e-38	2.94777e-36	-0.911707	-21.9682	1.21465e-39	1.49429e-38	0.341301	0.000510746	0.0012846	90.698
	TTC7A	RELB	chr2-47008049-47009489	TAL.ATAC.peak.12597	TTC7A	TTC7A	promoter		ENST00000651101.1, ENST00000652568.1, ENST00000651415.1, ENST00000409245.5, ENST00000319190.11, ENST00000461601.5, ENST00000394850.6, ENST00000441914.5, ENST00000409825.5, ENST00000491786.5, ENST00000484061.5, ENST00000440051.1, ENST00000652236.1	promoter, exon, intron	6.36773e-18	-1.28742	0.083	0.194	7.09263e-13	UP_CTAL	NO_NP	UP_CTAL	-0.556700454656944	2.50058614561454e-20	NO_DE	NO_DE	NO_DE	TRUE	FALSE	FALSE	TRUE	FALSE	none	308	42557	91891	0.90598	21.1866	2.29529e-38	2.94777e-36	-0.655367	-8.58959	1.37856e-13	2.52734e-13	0.562715	1.10559e-09	5.00533e-09	92.2926
	TTC7A	CENPB	chr2-47008049-47009489	TAL.ATAC.peak.12597	TTC7A	TTC7A	promoter		ENST00000651101.1, ENST00000652568.1, ENST00000651415.1, ENST00000409245.5, ENST00000319190.11, ENST00000461601.5, ENST00000394850.6, ENST00000441914.5, ENST00000409825.5, ENST00000491786.5, ENST00000484061.5, ENST00000440051.1, ENST00000652236.1	promoter, exon, intron	6.36773e-18	-1.28742	0.083	0.194	7.09263e-13	UP_CTAL	NO_NP	UP_CTAL	-0.556700454656944	2.50058614561454e-20	NO_DE	NO_DE	NO_DE	TRUE	FALSE	FALSE	TRUE	FALSE	none	308	42557	91891	0.90598	21.1866	2.29529e-38	2.94777e-36	0.0372416	0.368929	0.712976	0.724075	0.314216	0.00145406	0.00327658	22.7933
	TTC7A	ZBTB7A	chr2-47008049-47009489	TAL.ATAC.peak.12597	TTC7A	TTC7A	promoter		ENST00000651101.1, ENST00000652568.1, ENST00000651415.1, ENST00000409245.5, ENST00000319190.11, ENST00000461601.5, ENST00000394850.6, ENST00000441914.5, ENST00000409825.5, ENST00000491786.5, ENST00000484061.5, ENST00000440051.1, ENST00000652236.1	promoter, exon, intron	6.36773e-18	-1.28742	0.083	0.194	7.09263e-13	UP_CTAL	NO_NP	UP_CTAL	-0.556700454656944	2.50058614561454e-20	NO_DE	none	none	TRUE	FALSE	FALSE	TRUE	FALSE	none	308	42557	91891	0.90598	21.1866	2.29529e-38	2.94777e-36	-0.924835	-24.0698	6.28754e-43	1.04913e-41	0.644179	4.80996e-13	3.42194e-12	72.094
	TTC7A	USF1	chr2-47008049-47009489	TAL.ATAC.peak.12597	TTC7A	TTC7A	promoter		ENST00000651101.1, ENST00000652568.1, ENST00000651415.1, ENST00000409245.5, ENST00000319190.11, ENST00000461601.5, ENST00000394850.6, ENST00000441914.5, ENST00000409825.5, ENST00000491786.5, ENST00000484061.5, ENST00000440051.1, ENST00000652236.1	promoter, exon, intron	6.36773e-18	-1.28742	0.083	0.194	7.09263e-13	UP_CTAL	NO_NP	UP_CTAL	-0.556700454656944	2.50058614561454e-20	NO_DE	NO_DE	NO_DE	TRUE	FALSE	FALSE	TRUE	FALSE	none	308	42557	91891	0.90598	21.1866	2.29529e-38	2.94777e-36	-0.789791	-12.7467	1.59365e-22	4.96957e-22	0.359859	0.000235674	0.000617713	73.157
	TTC7A	HOXD8	chr2-47008049-47009489	TAL.ATAC.peak.12597	TTC7A	TTC7A	promoter		ENST00000651101.1, ENST00000652568.1, ENST00000651415.1, ENST00000409245.5, ENST00000319190.11, ENST00000461601.5, ENST00000394850.6, ENST00000441914.5, ENST00000409825.5, ENST00000491786.5, ENST00000484061.5, ENST00000440051.1, ENST00000652236.1	promoter, exon, intron	6.36773e-18	-1.28742	0.083	0.194	7.09263e-13	UP_CTAL	NO_NP	UP_CTAL	-0.556700454656944	2.50058614561454e-20	NO_DE	NO_DE	NO_DE	TRUE	FALSE	FALSE	TRUE	FALSE	none	308	42557	91891	0.90598	21.1866	2.29529e-38	2.94777e-36	0.45355	5.03789	2.14886e-06	2.84222e-06	0.43283	6.87428e-06	2.12633e-05	29.4376
	TTC7A	ATF3	chr2-47008049-47009489	TAL.ATAC.peak.12597	TTC7A	TTC7A	promoter		ENST00000651101.1, ENST00000652568.1, ENST00000651415.1, ENST00000409245.5, ENST00000319190.11, ENST00000461601.5, ENST00000394850.6, ENST00000441914.5, ENST00000409825.5, ENST00000491786.5, ENST00000484061.5, ENST00000440051.1, ENST00000652236.1	promoter, exon, intron	6.36773e-18	-1.28742	0.083	0.194	7.09263e-13	UP_CTAL	NO_NP	UP_CTAL	-0.556700454656944	2.50058614561454e-20	NO_DE	none	none	TRUE	FALSE	FALSE	TRUE	FALSE	none	308	42557	91891	0.90598	21.1866	2.29529e-38	2.94777e-36	-0.913464	-22.2226	4.73833e-40	6.0487e-39	0.565239	8.97208e-10	4.09917e-09	64.3866
	TTC7A	NR3C2	chr2-47008049-47009489	TAL.ATAC.peak.12597	TTC7A	TTC7A	promoter		ENST00000651101.1, ENST00000652568.1, ENST00000651415.1, ENST00000409245.5, ENST00000319190.11, ENST00000461601.5, ENST00000394850.6, ENST00000441914.5, ENST00000409825.5, ENST00000491786.5, ENST00000484061.5, ENST00000440051.1, ENST00000652236.1	promoter, exon, intron	6.36773e-18	-1.28742	0.083	0.194	7.09263e-13	UP_CTAL	NO_NP	UP_CTAL	-0.556700454656944	2.50058614561454e-20	UP_CTAL	-0.325339816322951	4.99710311610378e-23	TRUE	FALSE	FALSE	TRUE	FALSE	none	308	42557	91891	0.90598	21.1866	2.29529e-38	2.94777e-36	0.941321	27.6098	5.04871e-48	1.39787e-46	0.705507	2.5e-16	2.26363e-15	1.39866
	TTC7A	ETV5	chr2-47008049-47009489	TAL.ATAC.peak.12597	TTC7A	TTC7A	promoter		ENST00000651101.1, ENST00000652568.1, ENST00000651415.1, ENST00000409245.5, ENST00000319190.11, ENST00000461601.5, ENST00000394850.6, ENST00000441914.5, ENST00000409825.5, ENST00000491786.5, ENST00000484061.5, ENST00000440051.1, ENST00000652236.1	promoter, exon, intron	6.36773e-18	-1.28742	0.083	0.194	7.09263e-13	UP_CTAL	NO_NP	UP_CTAL	-0.556700454656944	2.50058614561454e-20	NO_DE	none	none	TRUE	FALSE	FALSE	TRUE	FALSE	none	308	42557	91891	0.90598	21.1866	2.29529e-38	2.94777e-36	-0.9171	-22.7736	6.31907e-41	8.71811e-40	0.386615	7.09158e-05	0.000199526	71.9611
	TTC7A	ZNF384	chr2-47008049-47009489	TAL.ATAC.peak.12597	TTC7A	TTC7A	promoter		ENST00000651101.1, ENST00000652568.1, ENST00000651415.1, ENST00000409245.5, ENST00000319190.11, ENST00000461601.5, ENST00000394850.6, ENST00000441914.5, ENST00000409825.5, ENST00000491786.5, ENST00000484061.5, ENST00000440051.1, ENST00000652236.1	promoter, exon, intron	6.36773e-18	-1.28742	0.083	0.194	7.09263e-13	UP_CTAL	NO_NP	UP_CTAL	-0.556700454656944	2.50058614561454e-20	NO_DE	NO_DE	NO_DE	TRUE	FALSE	FALSE	TRUE	FALSE	none	308	42557	91891	0.90598	21.1866	2.29529e-38	2.94777e-36	0.390746	4.20228	5.83596e-05	7.27507e-05	0.325906	0.000936599	0.00221055	7.37852
	TTC7A	TEAD4	chr2-47008049-47009489	TAL.ATAC.peak.12597	TTC7A	TTC7A	promoter		ENST00000651101.1, ENST00000652568.1, ENST00000651415.1, ENST00000409245.5, ENST00000319190.11, ENST00000461601.5, ENST00000394850.6, ENST00000441914.5, ENST00000409825.5, ENST00000491786.5, ENST00000484061.5, ENST00000440051.1, ENST00000652236.1	promoter, exon, intron	6.36773e-18	-1.28742	0.083	0.194	7.09263e-13	UP_CTAL	NO_NP	UP_CTAL	-0.556700454656944	2.50058614561454e-20	UP_aTAL	0.436322856763341	1.11801690345718e-13	TRUE	FALSE	FALSE	TRUE	FALSE	none	308	42557	91891	0.90598	21.1866	2.29529e-38	2.94777e-36	-0.648978	-8.4444	2.83205e-13	5.11038e-13	0.473391	6.55505e-07	2.33173e-06	89.6349
	TTC7A	PKNOX1	chr2-47008049-47009489	TAL.ATAC.peak.12597	TTC7A	TTC7A	promoter		ENST00000651101.1, ENST00000652568.1, ENST00000651415.1, ENST00000409245.5, ENST00000319190.11, ENST00000461601.5, ENST00000394850.6, ENST00000441914.5, ENST00000409825.5, ENST00000491786.5, ENST00000484061.5, ENST00000440051.1, ENST00000652236.1	promoter, exon, intron	6.36773e-18	-1.28742	0.083	0.194	7.09263e-13	UP_CTAL	NO_NP	UP_CTAL	-0.556700454656944	2.50058614561454e-20	NO_DE	none	none	TRUE	FALSE	FALSE	TRUE	FALSE	none	308	42557	91891	0.90598	21.1866	2.29529e-38	2.94777e-36	-0.933469	-25.7651	1.96422e-45	4.18521e-44	0.727093	1.07896e-17	1.16809e-16	64.5195
	TTC7A	NFYC	chr2-47008049-47009489	TAL.ATAC.peak.12597	TTC7A	TTC7A	promoter		ENST00000651101.1, ENST00000652568.1, ENST00000651415.1, ENST00000409245.5, ENST00000319190.11, ENST00000461601.5, ENST00000394850.6, ENST00000441914.5, ENST00000409825.5, ENST00000491786.5, ENST00000484061.5, ENST00000440051.1, ENST00000652236.1	promoter, exon, intron	6.36773e-18	-1.28742	0.083	0.194	7.09263e-13	UP_CTAL	NO_NP	UP_CTAL	-0.556700454656944	2.50058614561454e-20	UP_CTAL	-0.633266766329383	2.31961073833918e-33	TRUE	FALSE	FALSE	TRUE	FALSE	none	308	42557	91891	0.90598	21.1866	2.29529e-38	2.94777e-36	0.54581	6.44848	4.28331e-09	6.34886e-09	0.580228	2.5025e-10	1.27168e-09	43.1248
	TTC7A	FOXK1	chr2-47008049-47009489	TAL.ATAC.peak.12597	TTC7A	TTC7A	promoter		ENST00000651101.1, ENST00000652568.1, ENST00000651415.1, ENST00000409245.5, ENST00000319190.11, ENST00000461601.5, ENST00000394850.6, ENST00000441914.5, ENST00000409825.5, ENST00000491786.5, ENST00000484061.5, ENST00000440051.1, ENST00000652236.1	promoter, exon, intron	6.36773e-18	-1.28742	0.083	0.194	7.09263e-13	UP_CTAL	NO_NP	UP_CTAL	-0.556700454656944	2.50058614561454e-20	NO_DE	none	none	TRUE	FALSE	FALSE	TRUE	FALSE	none	308	42557	91891	0.90598	21.1866	2.29529e-38	2.94777e-36	0.72464	10.4096	1.56548e-17	3.57984e-17	0.464457	1.12917e-06	3.85154e-06	4.32215
	TTC7A	MAFK	chr2-47008049-47009489	TAL.ATAC.peak.12597	TTC7A	TTC7A	promoter		ENST00000651101.1, ENST00000652568.1, ENST00000651415.1, ENST00000409245.5, ENST00000319190.11, ENST00000461601.5, ENST00000394850.6, ENST00000441914.5, ENST00000409825.5, ENST00000491786.5, ENST00000484061.5, ENST00000440051.1, ENST00000652236.1	promoter, exon, intron	6.36773e-18	-1.28742	0.083	0.194	7.09263e-13	UP_CTAL	NO_NP	UP_CTAL	-0.556700454656944	2.50058614561454e-20	NO_DE	NO_DE	NO_DE	TRUE	FALSE	FALSE	TRUE	FALSE	none	308	42557	91891	0.90598	21.1866	2.29529e-38	2.94777e-36	-0.945228	-28.6671	1.89775e-49	6.07338e-48	0.627983	2.68706e-12	1.76073e-11	63.7221
	TTC7A	PHOX2B	chr2-47008049-47009489	TAL.ATAC.peak.12597	TTC7A	TTC7A	promoter		ENST00000651101.1, ENST00000652568.1, ENST00000651415.1, ENST00000409245.5, ENST00000319190.11, ENST00000461601.5, ENST00000394850.6, ENST00000441914.5, ENST00000409825.5, ENST00000491786.5, ENST00000484061.5, ENST00000440051.1, ENST00000652236.1	promoter, exon, intron	6.36773e-18	-1.28742	0.083	0.194	7.09263e-13	UP_CTAL	NO_NP	UP_CTAL	-0.556700454656944	2.50058614561454e-20	NO_DE	NO_DE	NO_DE	TRUE	FALSE	FALSE	TRUE	FALSE	none	308	42557	91891	0.90598	21.1866	2.29529e-38	2.94777e-36	0.583289	7.10885	1.91265e-10	3.00939e-10	0.486482	2.87177e-07	1.06727e-06	21.0658
	TTC7A	MAFF	chr2-47008049-47009489	TAL.ATAC.peak.12597	TTC7A	TTC7A	promoter		ENST00000651101.1, ENST00000652568.1, ENST00000651415.1, ENST00000409245.5, ENST00000319190.11, ENST00000461601.5, ENST00000394850.6, ENST00000441914.5, ENST00000409825.5, ENST00000491786.5, ENST00000484061.5, ENST00000440051.1, ENST00000652236.1	promoter, exon, intron	6.36773e-18	-1.28742	0.083	0.194	7.09263e-13	UP_CTAL	NO_NP	UP_CTAL	-0.556700454656944	2.50058614561454e-20	NO_DE	NO_DE	NO_DE	TRUE	FALSE	FALSE	TRUE	FALSE	none	308	42557	91891	0.90598	21.1866	2.29529e-38	2.94777e-36	-0.9333	-25.729	2.21438e-45	4.69571e-44	0.872243	3.32579e-32	1.10416e-30	66.3799
	TTC7A	JUNB	chr2-47008049-47009489	TAL.ATAC.peak.12597	TTC7A	TTC7A	promoter		ENST00000651101.1, ENST00000652568.1, ENST00000651415.1, ENST00000409245.5, ENST00000319190.11, ENST00000461601.5, ENST00000394850.6, ENST00000441914.5, ENST00000409825.5, ENST00000491786.5, ENST00000484061.5, ENST00000440051.1, ENST00000652236.1	promoter, exon, intron	6.36773e-18	-1.28742	0.083	0.194	7.09263e-13	UP_CTAL	NO_NP	UP_CTAL	-0.556700454656944	2.50058614561454e-20	NO_DE	none	none	TRUE	FALSE	FALSE	TRUE	FALSE	none	308	42557	91891	0.90598	21.1866	2.29529e-38	2.94777e-36	-0.945564	-28.7634	1.41415e-49	4.59114e-48	0.708256	1.70208e-16	1.5697e-15	61.3302
	TTC7A	JUND	chr2-47008049-47009489	TAL.ATAC.peak.12597	TTC7A	TTC7A	promoter		ENST00000651101.1, ENST00000652568.1, ENST00000651415.1, ENST00000409245.5, ENST00000319190.11, ENST00000461601.5, ENST00000394850.6, ENST00000441914.5, ENST00000409825.5, ENST00000491786.5, ENST00000484061.5, ENST00000440051.1, ENST00000652236.1	promoter, exon, intron	6.36773e-18	-1.28742	0.083	0.194	7.09263e-13	UP_CTAL	NO_NP	UP_CTAL	-0.556700454656944	2.50058614561454e-20	NO_DE	none	none	TRUE	FALSE	FALSE	TRUE	FALSE	none	308	42557	91891	0.90598	21.1866	2.29529e-38	2.94777e-36	-0.944625	-28.4969	3.19692e-49	9.98535e-48	0.800709	1.55235e-23	2.34263e-22	62.1275
	TTC7A	KLF3	chr2-47008049-47009489	TAL.ATAC.peak.12597	TTC7A	TTC7A	promoter		ENST00000651101.1, ENST00000652568.1, ENST00000651415.1, ENST00000409245.5, ENST00000319190.11, ENST00000461601.5, ENST00000394850.6, ENST00000441914.5, ENST00000409825.5, ENST00000491786.5, ENST00000484061.5, ENST00000440051.1, ENST00000652236.1	promoter, exon, intron	6.36773e-18	-1.28742	0.083	0.194	7.09263e-13	UP_CTAL	NO_NP	UP_CTAL	-0.556700454656944	2.50058614561454e-20	NO_DE	none	none	TRUE	FALSE	FALSE	TRUE	FALSE	none	308	42557	91891	0.90598	21.1866	2.29529e-38	2.94777e-36	-0.957994	-33.0685	5.81479e-55	3.49303e-53	0.765467	1.79618e-20	2.23625e-19	80.9973
	TTC7A	KLF14	chr2-47008049-47009489	TAL.ATAC.peak.12597	TTC7A	TTC7A	promoter		ENST00000651101.1, ENST00000652568.1, ENST00000651415.1, ENST00000409245.5, ENST00000319190.11, ENST00000461601.5, ENST00000394850.6, ENST00000441914.5, ENST00000409825.5, ENST00000491786.5, ENST00000484061.5, ENST00000440051.1, ENST00000652236.1	promoter, exon, intron	6.36773e-18	-1.28742	0.083	0.194	7.09263e-13	UP_CTAL	NO_NP	UP_CTAL	-0.556700454656944	2.50058614561454e-20	NO_DE	NO_DE	NO_DE	TRUE	FALSE	FALSE	TRUE	FALSE	none	308	42557	91891	0.90598	21.1866	2.29529e-38	2.94777e-36	-0.958511	-33.2876	3.20719e-55	1.99074e-53	0.677524	9.87372e-15	7.68299e-14	79.004
	TTC7A	STAT3	chr2-47008049-47009489	TAL.ATAC.peak.12597	TTC7A	TTC7A	promoter		ENST00000651101.1, ENST00000652568.1, ENST00000651415.1, ENST00000409245.5, ENST00000319190.11, ENST00000461601.5, ENST00000394850.6, ENST00000441914.5, ENST00000409825.5, ENST00000491786.5, ENST00000484061.5, ENST00000440051.1, ENST00000652236.1	promoter, exon, intron	6.36773e-18	-1.28742	0.083	0.194	7.09263e-13	UP_CTAL	NO_NP	UP_CTAL	-0.556700454656944	2.50058614561454e-20	NO_DE	none	none	TRUE	FALSE	FALSE	TRUE	FALSE	none	308	42557	91891	0.90598	21.1866	2.29529e-38	2.94777e-36	-0.8066	-13.5087	4.15768e-24	1.44042e-23	0.755594	1.04235e-19	1.23593e-18	78.8711
	TTC7A	FOXK2	chr2-47008049-47009489	TAL.ATAC.peak.12597	TTC7A	TTC7A	promoter		ENST00000651101.1, ENST00000652568.1, ENST00000651415.1, ENST00000409245.5, ENST00000319190.11, ENST00000461601.5, ENST00000394850.6, ENST00000441914.5, ENST00000409825.5, ENST00000491786.5, ENST00000484061.5, ENST00000440051.1, ENST00000652236.1	promoter, exon, intron	6.36773e-18	-1.28742	0.083	0.194	7.09263e-13	UP_CTAL	NO_NP	UP_CTAL	-0.556700454656944	2.50058614561454e-20	NO_DE	none	none	TRUE	FALSE	FALSE	TRUE	FALSE	none	308	42557	91891	0.90598	21.1866	2.29529e-38	2.94777e-36	0.554741	6.60037	2.11399e-09	3.1743e-09	0.435408	5.97298e-06	1.88262e-05	5.38523
	TTC7A	RXRB	chr2-47008049-47009489	TAL.ATAC.peak.12597	TTC7A	TTC7A	promoter		ENST00000651101.1, ENST00000652568.1, ENST00000651415.1, ENST00000409245.5, ENST00000319190.11, ENST00000461601.5, ENST00000394850.6, ENST00000441914.5, ENST00000409825.5, ENST00000491786.5, ENST00000484061.5, ENST00000440051.1, ENST00000652236.1	promoter, exon, intron	6.36773e-18	-1.28742	0.083	0.194	7.09263e-13	UP_CTAL	NO_NP	UP_CTAL	-0.556700454656944	2.50058614561454e-20	NO_DE	NO_DE	NO_DE	TRUE	FALSE	FALSE	TRUE	FALSE	none	308	42557	91891	0.90598	21.1866	2.29529e-38	2.94777e-36	0.841205	15.4009	6.45004e-28	2.94081e-27	0.409809	2.29485e-05	6.76235e-05	32.494
	TTC7A	HLTF	chr2-47008049-47009489	TAL.ATAC.peak.12597	TTC7A	TTC7A	promoter		ENST00000651101.1, ENST00000652568.1, ENST00000651415.1, ENST00000409245.5, ENST00000319190.11, ENST00000461601.5, ENST00000394850.6, ENST00000441914.5, ENST00000409825.5, ENST00000491786.5, ENST00000484061.5, ENST00000440051.1, ENST00000652236.1	promoter, exon, intron	6.36773e-18	-1.28742	0.083	0.194	7.09263e-13	UP_CTAL	NO_NP	UP_CTAL	-0.556700454656944	2.50058614561454e-20	UP_CTAL	-0.335156267223583	3.39004772240189e-10	TRUE	FALSE	FALSE	TRUE	FALSE	none	308	42557	91891	0.90598	21.1866	2.29529e-38	2.94777e-36	0.454574	5.05221	2.02485e-06	2.68108e-06	0.632935	1.605e-12	1.08012e-11	36.6134
	TTC7A	BCL6	chr2-47008049-47009489	TAL.ATAC.peak.12597	TTC7A	TTC7A	promoter		ENST00000651101.1, ENST00000652568.1, ENST00000651415.1, ENST00000409245.5, ENST00000319190.11, ENST00000461601.5, ENST00000394850.6, ENST00000441914.5, ENST00000409825.5, ENST00000491786.5, ENST00000484061.5, ENST00000440051.1, ENST00000652236.1	promoter, exon, intron	6.36773e-18	-1.28742	0.083	0.194	7.09263e-13	UP_CTAL	NO_NP	UP_CTAL	-0.556700454656944	2.50058614561454e-20	UP_aTAL	0.812345465150258	8.37456620116589e-19	TRUE	FALSE	FALSE	TRUE	FALSE	none	308	42557	91891	0.90598	21.1866	2.29529e-38	2.94777e-36	-0.295694	-3.06424	0.00281865	0.00326841	0.323485	0.00102739	0.00237973	99.7342
	TTC7A	IRF7	chr2-47008049-47009489	TAL.ATAC.peak.12597	TTC7A	TTC7A	promoter		ENST00000651101.1, ENST00000652568.1, ENST00000651415.1, ENST00000409245.5, ENST00000319190.11, ENST00000461601.5, ENST00000394850.6, ENST00000441914.5, ENST00000409825.5, ENST00000491786.5, ENST00000484061.5, ENST00000440051.1, ENST00000652236.1	promoter, exon, intron	6.36773e-18	-1.28742	0.083	0.194	7.09263e-13	UP_CTAL	NO_NP	UP_CTAL	-0.556700454656944	2.50058614561454e-20	NO_DE	NO_DE	NO_DE	TRUE	FALSE	FALSE	TRUE	FALSE	none	308	42557	91891	0.90598	21.1866	2.29529e-38	2.94777e-36	-0.671946	-8.98181	1.95865e-14	3.75461e-14	0.677574	9.81225e-15	7.68299e-14	90.5651
	TTC7A	PBX2	chr2-47008049-47009489	TAL.ATAC.peak.12597	TTC7A	TTC7A	promoter		ENST00000651101.1, ENST00000652568.1, ENST00000651415.1, ENST00000409245.5, ENST00000319190.11, ENST00000461601.5, ENST00000394850.6, ENST00000441914.5, ENST00000409825.5, ENST00000491786.5, ENST00000484061.5, ENST00000440051.1, ENST00000652236.1	promoter, exon, intron	6.36773e-18	-1.28742	0.083	0.194	7.09263e-13	UP_CTAL	NO_NP	UP_CTAL	-0.556700454656944	2.50058614561454e-20	NO_DE	NO_DE	NO_DE	TRUE	FALSE	FALSE	TRUE	FALSE	none	308	42557	91891	0.90598	21.1866	2.29529e-38	2.94777e-36	-0.883897	-18.7096	4.09942e-34	3.07495e-33	0.402265	3.34302e-05	9.67922e-05	79.5356
	TTC7A	TCF3	chr2-47008049-47009489	TAL.ATAC.peak.12597	TTC7A	TTC7A	promoter		ENST00000651101.1, ENST00000652568.1, ENST00000651415.1, ENST00000409245.5, ENST00000319190.11, ENST00000461601.5, ENST00000394850.6, ENST00000441914.5, ENST00000409825.5, ENST00000491786.5, ENST00000484061.5, ENST00000440051.1, ENST00000652236.1	promoter, exon, intron	6.36773e-18	-1.28742	0.083	0.194	7.09263e-13	UP_CTAL	NO_NP	UP_CTAL	-0.556700454656944	2.50058614561454e-20	NO_DE	NO_DE	NO_DE	TRUE	FALSE	FALSE	TRUE	FALSE	none	308	42557	91891	0.90598	21.1866	2.29529e-38	2.94777e-36	-0.0786455	-0.78097	0.436703	0.451424	0.562242	1.14946e-09	5.15705e-09	96.6779
	TTC7A	FOXO4	chr2-47008049-47009489	TAL.ATAC.peak.12597	TTC7A	TTC7A	promoter		ENST00000651101.1, ENST00000652568.1, ENST00000651415.1, ENST00000409245.5, ENST00000319190.11, ENST00000461601.5, ENST00000394850.6, ENST00000441914.5, ENST00000409825.5, ENST00000491786.5, ENST00000484061.5, ENST00000440051.1, ENST00000652236.1	promoter, exon, intron	6.36773e-18	-1.28742	0.083	0.194	7.09263e-13	UP_CTAL	NO_NP	UP_CTAL	-0.556700454656944	2.50058614561454e-20	NO_DE	NO_DE	NO_DE	TRUE	FALSE	FALSE	TRUE	FALSE	none	308	42557	91891	0.90598	21.1866	2.29529e-38	2.94777e-36	0.532191	6.22286	1.20908e-08	1.75775e-08	0.599411	4.42959e-11	2.53556e-10	6.04966
	TTC7A	KLF2	chr2-47008049-47009489	TAL.ATAC.peak.12597	TTC7A	TTC7A	promoter		ENST00000651101.1, ENST00000652568.1, ENST00000651415.1, ENST00000409245.5, ENST00000319190.11, ENST00000461601.5, ENST00000394850.6, ENST00000441914.5, ENST00000409825.5, ENST00000491786.5, ENST00000484061.5, ENST00000440051.1, ENST00000652236.1	promoter, exon, intron	6.36773e-18	-1.28742	0.083	0.194	7.09263e-13	UP_CTAL	NO_NP	UP_CTAL	-0.556700454656944	2.50058614561454e-20	NO_DE	NO_DE	NO_DE	TRUE	FALSE	FALSE	TRUE	FALSE	none	308	42557	91891	0.90598	21.1866	2.29529e-38	2.94777e-36	-0.952284	-30.8869	2.61433e-52	1.14285e-50	0.552549	2.51886e-09	1.07213e-08	86.1799
	TTC7A	ZNF410	chr2-47008049-47009489	TAL.ATAC.peak.12597	TTC7A	TTC7A	promoter		ENST00000651101.1, ENST00000652568.1, ENST00000651415.1, ENST00000409245.5, ENST00000319190.11, ENST00000461601.5, ENST00000394850.6, ENST00000441914.5, ENST00000409825.5, ENST00000491786.5, ENST00000484061.5, ENST00000440051.1, ENST00000652236.1	promoter, exon, intron	6.36773e-18	-1.28742	0.083	0.194	7.09263e-13	UP_CTAL	NO_NP	UP_CTAL	-0.556700454656944	2.50058614561454e-20	NO_DE	none	none	TRUE	FALSE	FALSE	TRUE	FALSE	none	308	42557	91891	0.90598	21.1866	2.29529e-38	2.94777e-36	-0.723805	-10.3844	1.77521e-17	4.04698e-17	0.490463	2.21907e-07	8.37194e-07	98.5383
	TTC7A	ETS1	chr2-47008049-47009489	TAL.ATAC.peak.12597	TTC7A	TTC7A	promoter		ENST00000651101.1, ENST00000652568.1, ENST00000651415.1, ENST00000409245.5, ENST00000319190.11, ENST00000461601.5, ENST00000394850.6, ENST00000441914.5, ENST00000409825.5, ENST00000491786.5, ENST00000484061.5, ENST00000440051.1, ENST00000652236.1	promoter, exon, intron	6.36773e-18	-1.28742	0.083	0.194	7.09263e-13	UP_CTAL	NO_NP	UP_CTAL	-0.556700454656944	2.50058614561454e-20	UP_aTAL	1.18497067547616	1.17968432026623e-107	TRUE	FALSE	FALSE	TRUE	FALSE	none	308	42557	91891	0.90598	21.1866	2.29529e-38	2.94777e-36	-0.880472	-18.3849	1.56431e-33	1.11676e-32	0.790477	1.3823e-22	1.96681e-21	72.7584
	TTC7A	FOXP1	chr2-47008049-47009489	TAL.ATAC.peak.12597	TTC7A	TTC7A	promoter		ENST00000651101.1, ENST00000652568.1, ENST00000651415.1, ENST00000409245.5, ENST00000319190.11, ENST00000461601.5, ENST00000394850.6, ENST00000441914.5, ENST00000409825.5, ENST00000491786.5, ENST00000484061.5, ENST00000440051.1, ENST00000652236.1	promoter, exon, intron	6.36773e-18	-1.28742	0.083	0.194	7.09263e-13	UP_CTAL	NO_NP	UP_CTAL	-0.556700454656944	2.50058614561454e-20	NO_DE	none	none	TRUE	FALSE	FALSE	TRUE	FALSE	none	308	42557	91891	0.90598	21.1866	2.29529e-38	2.94777e-36	0.668375	8.89534	3.01356e-14	5.71987e-14	0.413204	1.93169e-05	5.76036e-05	5.51812
	TTC7A	HOXB9	chr2-47008049-47009489	TAL.ATAC.peak.12597	TTC7A	TTC7A	promoter		ENST00000651101.1, ENST00000652568.1, ENST00000651415.1, ENST00000409245.5, ENST00000319190.11, ENST00000461601.5, ENST00000394850.6, ENST00000441914.5, ENST00000409825.5, ENST00000491786.5, ENST00000484061.5, ENST00000440051.1, ENST00000652236.1	promoter, exon, intron	6.36773e-18	-1.28742	0.083	0.194	7.09263e-13	UP_CTAL	NO_NP	UP_CTAL	-0.556700454656944	2.50058614561454e-20	NO_DE	NO_DE	NO_DE	TRUE	FALSE	FALSE	TRUE	FALSE	none	308	42557	91891	0.90598	21.1866	2.29529e-38	2.94777e-36	-0.878179	-18.1746	3.74901e-33	2.59359e-32	0.489279	2.39673e-07	8.97421e-07	79.4027
	TTC7A	MAF	chr2-47008049-47009489	TAL.ATAC.peak.12597	TTC7A	TTC7A	promoter		ENST00000651101.1, ENST00000652568.1, ENST00000651415.1, ENST00000409245.5, ENST00000319190.11, ENST00000461601.5, ENST00000394850.6, ENST00000441914.5, ENST00000409825.5, ENST00000491786.5, ENST00000484061.5, ENST00000440051.1, ENST00000652236.1	promoter, exon, intron	6.36773e-18	-1.28742	0.083	0.194	7.09263e-13	UP_CTAL	NO_NP	UP_CTAL	-0.556700454656944	2.50058614561454e-20	NO_DE	NO_DE	NO_DE	TRUE	FALSE	FALSE	TRUE	FALSE	none	308	42557	91891	0.90598	21.1866	2.29529e-38	2.94777e-36	-0.946949	-29.1687	4.13631e-50	1.41874e-48	0.339525	0.000548617	0.00136606	65.051
	TTC7A	TBX19	chr2-47008049-47009489	TAL.ATAC.peak.12597	TTC7A	TTC7A	promoter		ENST00000651101.1, ENST00000652568.1, ENST00000651415.1, ENST00000409245.5, ENST00000319190.11, ENST00000461601.5, ENST00000394850.6, ENST00000441914.5, ENST00000409825.5, ENST00000491786.5, ENST00000484061.5, ENST00000440051.1, ENST00000652236.1	promoter, exon, intron	6.36773e-18	-1.28742	0.083	0.194	7.09263e-13	UP_CTAL	NO_NP	UP_CTAL	-0.556700454656944	2.50058614561454e-20	NO_DE	NO_DE	NO_DE	TRUE	FALSE	FALSE	TRUE	FALSE	none	308	42557	91891	0.90598	21.1866	2.29529e-38	2.94777e-36	-0.851017	-16.0427	3.63429e-29	1.82078e-28	0.608294	1.90962e-11	1.15975e-10	75.0174
	TTC7A	ELK4	chr2-47008049-47009489	TAL.ATAC.peak.12597	TTC7A	TTC7A	promoter		ENST00000651101.1, ENST00000652568.1, ENST00000651415.1, ENST00000409245.5, ENST00000319190.11, ENST00000461601.5, ENST00000394850.6, ENST00000441914.5, ENST00000409825.5, ENST00000491786.5, ENST00000484061.5, ENST00000440051.1, ENST00000652236.1	promoter, exon, intron	6.36773e-18	-1.28742	0.083	0.194	7.09263e-13	UP_CTAL	NO_NP	UP_CTAL	-0.556700454656944	2.50058614561454e-20	NO_DE	none	none	TRUE	FALSE	FALSE	TRUE	FALSE	none	308	42557	91891	0.90598	21.1866	2.29529e-38	2.94777e-36	-0.910582	-21.8091	2.19737e-39	2.64311e-38	0.351952	0.000329561	0.000845986	72.3597
	TTC7A	RORC	chr2-47008049-47009489	TAL.ATAC.peak.12597	TTC7A	TTC7A	promoter		ENST00000651101.1, ENST00000652568.1, ENST00000651415.1, ENST00000409245.5, ENST00000319190.11, ENST00000461601.5, ENST00000394850.6, ENST00000441914.5, ENST00000409825.5, ENST00000491786.5, ENST00000484061.5, ENST00000440051.1, ENST00000652236.1	promoter, exon, intron	6.36773e-18	-1.28742	0.083	0.194	7.09263e-13	UP_CTAL	NO_NP	UP_CTAL	-0.556700454656944	2.50058614561454e-20	NO_DE	NO_DE	NO_DE	TRUE	FALSE	FALSE	TRUE	FALSE	none	308	42557	91891	0.90598	21.1866	2.29529e-38	2.94777e-36	0.895277	19.8936	3.46941e-36	3.12453e-35	0.734298	3.53265e-18	3.99832e-17	26.9128
	TTC7A	ETV6	chr2-47008049-47009489	TAL.ATAC.peak.12597	TTC7A	TTC7A	promoter		ENST00000651101.1, ENST00000652568.1, ENST00000651415.1, ENST00000409245.5, ENST00000319190.11, ENST00000461601.5, ENST00000394850.6, ENST00000441914.5, ENST00000409825.5, ENST00000491786.5, ENST00000484061.5, ENST00000440051.1, ENST00000652236.1	promoter, exon, intron	6.36773e-18	-1.28742	0.083	0.194	7.09263e-13	UP_CTAL	NO_NP	UP_CTAL	-0.556700454656944	2.50058614561454e-20	UP_aTAL	1.17627562925792	6.17347806577973e-54	TRUE	FALSE	FALSE	TRUE	FALSE	none	308	42557	91891	0.90598	21.1866	2.29529e-38	2.94777e-36	-0.924523	-24.0139	7.64218e-43	1.26395e-41	0.9317	6.80562e-45	5.64867e-43	71.2966
	TTC7A	MSANTD3	chr2-47008049-47009489	TAL.ATAC.peak.12597	TTC7A	TTC7A	promoter		ENST00000651101.1, ENST00000652568.1, ENST00000651415.1, ENST00000409245.5, ENST00000319190.11, ENST00000461601.5, ENST00000394850.6, ENST00000441914.5, ENST00000409825.5, ENST00000491786.5, ENST00000484061.5, ENST00000440051.1, ENST00000652236.1	promoter, exon, intron	6.36773e-18	-1.28742	0.083	0.194	7.09263e-13	UP_CTAL	NO_NP	UP_CTAL	-0.556700454656944	2.50058614561454e-20	UP_aTAL	0.527142551293666	6.61373838874535e-09	TRUE	FALSE	FALSE	TRUE	FALSE	none	308	42557	91891	0.90598	21.1866	2.29529e-38	2.94777e-36	-0.84403	-15.58	2.87573e-28	1.34637e-27	0.89418	5.62612e-36	2.33484e-34	73.4228
	TTC7A	MAFG	chr2-47008049-47009489	TAL.ATAC.peak.12597	TTC7A	TTC7A	promoter		ENST00000651101.1, ENST00000652568.1, ENST00000651415.1, ENST00000409245.5, ENST00000319190.11, ENST00000461601.5, ENST00000394850.6, ENST00000441914.5, ENST00000409825.5, ENST00000491786.5, ENST00000484061.5, ENST00000440051.1, ENST00000652236.1	promoter, exon, intron	6.36773e-18	-1.28742	0.083	0.194	7.09263e-13	UP_CTAL	NO_NP	UP_CTAL	-0.556700454656944	2.50058614561454e-20	NO_DE	NO_DE	NO_DE	TRUE	FALSE	FALSE	TRUE	FALSE	none	308	42557	91891	0.90598	21.1866	2.29529e-38	2.94777e-36	-0.93371	-25.817	1.65372e-45	3.54809e-44	0.514109	4.47626e-08	1.79772e-07	64.9181
	TTC7A	IRF8	chr2-47008049-47009489	TAL.ATAC.peak.12597	TTC7A	TTC7A	promoter		ENST00000651101.1, ENST00000652568.1, ENST00000651415.1, ENST00000409245.5, ENST00000319190.11, ENST00000461601.5, ENST00000394850.6, ENST00000441914.5, ENST00000409825.5, ENST00000491786.5, ENST00000484061.5, ENST00000440051.1, ENST00000652236.1	promoter, exon, intron	6.36773e-18	-1.28742	0.083	0.194	7.09263e-13	UP_CTAL	NO_NP	UP_CTAL	-0.556700454656944	2.50058614561454e-20	NO_DE	NO_DE	NO_DE	TRUE	FALSE	FALSE	TRUE	FALSE	none	308	42557	91891	0.90598	21.1866	2.29529e-38	2.94777e-36	-0.881762	-18.5056	9.49403e-34	6.89912e-33	0.778692	1.4821e-21	1.94233e-20	78.2067
	TTC7A	SMAD5	chr2-47008049-47009489	TAL.ATAC.peak.12597	TTC7A	TTC7A	promoter		ENST00000651101.1, ENST00000652568.1, ENST00000651415.1, ENST00000409245.5, ENST00000319190.11, ENST00000461601.5, ENST00000394850.6, ENST00000441914.5, ENST00000409825.5, ENST00000491786.5, ENST00000484061.5, ENST00000440051.1, ENST00000652236.1	promoter, exon, intron	6.36773e-18	-1.28742	0.083	0.194	7.09263e-13	UP_CTAL	NO_NP	UP_CTAL	-0.556700454656944	2.50058614561454e-20	UP_CTAL	-0.114586754491805	0.0218821724526686	TRUE	FALSE	FALSE	TRUE	FALSE	none	308	42557	91891	0.90598	21.1866	2.29529e-38	2.94777e-36	0.731168	10.6101	5.76315e-18	1.35189e-17	0.524606	2.11333e-08	8.69784e-08	9.5047
	TTC7A	IRF3	chr2-47008049-47009489	TAL.ATAC.peak.12597	TTC7A	TTC7A	promoter		ENST00000651101.1, ENST00000652568.1, ENST00000651415.1, ENST00000409245.5, ENST00000319190.11, ENST00000461601.5, ENST00000394850.6, ENST00000441914.5, ENST00000409825.5, ENST00000491786.5, ENST00000484061.5, ENST00000440051.1, ENST00000652236.1	promoter, exon, intron	6.36773e-18	-1.28742	0.083	0.194	7.09263e-13	UP_CTAL	NO_NP	UP_CTAL	-0.556700454656944	2.50058614561454e-20	NO_DE	NO_DE	NO_DE	TRUE	FALSE	FALSE	TRUE	FALSE	none	308	42557	91891	0.90598	21.1866	2.29529e-38	2.94777e-36	-0.734252	-10.707	3.55867e-18	8.45131e-18	0.309939	0.00170062	0.00371451	95.6148
	TTC7A	NR6A1	chr2-47008049-47009489	TAL.ATAC.peak.12597	TTC7A	TTC7A	promoter		ENST00000651101.1, ENST00000652568.1, ENST00000651415.1, ENST00000409245.5, ENST00000319190.11, ENST00000461601.5, ENST00000394850.6, ENST00000441914.5, ENST00000409825.5, ENST00000491786.5, ENST00000484061.5, ENST00000440051.1, ENST00000652236.1	promoter, exon, intron	6.36773e-18	-1.28742	0.083	0.194	7.09263e-13	UP_CTAL	NO_NP	UP_CTAL	-0.556700454656944	2.50058614561454e-20	UP_CTAL	-0.449282098197622	3.95104586788773e-20	TRUE	FALSE	FALSE	TRUE	FALSE	none	308	42557	91891	0.90598	21.1866	2.29529e-38	2.94777e-36	0.884901	18.8074	2.74594e-34	2.09134e-33	0.848811	7.06275e-29	1.59875e-27	2.46174
	TTC7A	GRHL2	chr2-47008049-47009489	TAL.ATAC.peak.12597	TTC7A	TTC7A	promoter		ENST00000651101.1, ENST00000652568.1, ENST00000651415.1, ENST00000409245.5, ENST00000319190.11, ENST00000461601.5, ENST00000394850.6, ENST00000441914.5, ENST00000409825.5, ENST00000491786.5, ENST00000484061.5, ENST00000440051.1, ENST00000652236.1	promoter, exon, intron	6.36773e-18	-1.28742	0.083	0.194	7.09263e-13	UP_CTAL	NO_NP	UP_CTAL	-0.556700454656944	2.50058614561454e-20	UP_CTAL	-0.146533067288771	1.49382200255626e-06	TRUE	FALSE	FALSE	TRUE	FALSE	none	308	42557	91891	0.90598	21.1866	2.29529e-38	2.94777e-36	0.882742	18.5986	6.46884e-34	4.7689e-33	0.834769	3.83521e-27	7.07382e-26	11.6309
	TTC7A	ATF4	chr2-47008049-47009489	TAL.ATAC.peak.12597	TTC7A	TTC7A	promoter		ENST00000651101.1, ENST00000652568.1, ENST00000651415.1, ENST00000409245.5, ENST00000319190.11, ENST00000461601.5, ENST00000394850.6, ENST00000441914.5, ENST00000409825.5, ENST00000491786.5, ENST00000484061.5, ENST00000440051.1, ENST00000652236.1	promoter, exon, intron	6.36773e-18	-1.28742	0.083	0.194	7.09263e-13	UP_CTAL	NO_NP	UP_CTAL	-0.556700454656944	2.50058614561454e-20	NO_DE	none	none	TRUE	FALSE	FALSE	TRUE	FALSE	none	308	42557	91891	0.90598	21.1866	2.29529e-38	2.94777e-36	-0.920807	-23.372	7.35756e-42	1.10785e-40	0.600601	3.96323e-11	2.29499e-10	57.6094
	TTC7A	TFAP2A	chr2-47008049-47009489	TAL.ATAC.peak.12597	TTC7A	TTC7A	promoter		ENST00000651101.1, ENST00000652568.1, ENST00000651415.1, ENST00000409245.5, ENST00000319190.11, ENST00000461601.5, ENST00000394850.6, ENST00000441914.5, ENST00000409825.5, ENST00000491786.5, ENST00000484061.5, ENST00000440051.1, ENST00000652236.1	promoter, exon, intron	6.36773e-18	-1.28742	0.083	0.194	7.09263e-13	UP_CTAL	NO_NP	UP_CTAL	-0.556700454656944	2.50058614561454e-20	NO_DE	NO_DE	NO_DE	TRUE	FALSE	FALSE	TRUE	FALSE	none	308	42557	91891	0.90598	21.1866	2.29529e-38	2.94777e-36	-0.85433	-16.2727	1.31329e-29	6.80996e-29	0.332901	0.000713792	0.00173399	81.2631
	TTC7A	YY2	chr2-47008049-47009489	TAL.ATAC.peak.12597	TTC7A	TTC7A	promoter		ENST00000651101.1, ENST00000652568.1, ENST00000651415.1, ENST00000409245.5, ENST00000319190.11, ENST00000461601.5, ENST00000394850.6, ENST00000441914.5, ENST00000409825.5, ENST00000491786.5, ENST00000484061.5, ENST00000440051.1, ENST00000652236.1	promoter, exon, intron	6.36773e-18	-1.28742	0.083	0.194	7.09263e-13	UP_CTAL	NO_NP	UP_CTAL	-0.556700454656944	2.50058614561454e-20	NO_DE	NO_DE	NO_DE	TRUE	FALSE	FALSE	TRUE	FALSE	none	308	42557	91891	0.90598	21.1866	2.29529e-38	2.94777e-36	0.735137	10.735	3.09491e-18	7.37569e-18	0.337907	0.000585365	0.00145031	35.5503
	TTC7A	TEAD1	chr2-47008049-47009489	TAL.ATAC.peak.12597	TTC7A	TTC7A	promoter		ENST00000651101.1, ENST00000652568.1, ENST00000651415.1, ENST00000409245.5, ENST00000319190.11, ENST00000461601.5, ENST00000394850.6, ENST00000441914.5, ENST00000409825.5, ENST00000491786.5, ENST00000484061.5, ENST00000440051.1, ENST00000652236.1	promoter, exon, intron	6.36773e-18	-1.28742	0.083	0.194	7.09263e-13	UP_CTAL	NO_NP	UP_CTAL	-0.556700454656944	2.50058614561454e-20	UP_aTAL	1.40523869464439	1.60587047331656e-70	TRUE	FALSE	FALSE	TRUE	FALSE	none	308	42557	91891	0.90598	21.1866	2.29529e-38	2.94777e-36	-0.597961	-7.38531	5.06932e-11	8.19244e-11	0.640442	7.21911e-13	5.06354e-12	90.0336
	TTC7A	HNF1B	chr2-47008049-47009489	TAL.ATAC.peak.12597	TTC7A	TTC7A	promoter		ENST00000651101.1, ENST00000652568.1, ENST00000651415.1, ENST00000409245.5, ENST00000319190.11, ENST00000461601.5, ENST00000394850.6, ENST00000441914.5, ENST00000409825.5, ENST00000491786.5, ENST00000484061.5, ENST00000440051.1, ENST00000652236.1	promoter, exon, intron	6.36773e-18	-1.28742	0.083	0.194	7.09263e-13	UP_CTAL	NO_NP	UP_CTAL	-0.556700454656944	2.50058614561454e-20	NO_DE	none	none	TRUE	FALSE	FALSE	TRUE	FALSE	none	308	42557	91891	0.90598	21.1866	2.29529e-38	2.94777e-36	0.576764	6.98935	3.38078e-10	5.26028e-10	0.470467	7.84541e-07	2.69449e-06	42.7262
	TTC7A	ELK3	chr2-47008049-47009489	TAL.ATAC.peak.12597	TTC7A	TTC7A	promoter		ENST00000651101.1, ENST00000652568.1, ENST00000651415.1, ENST00000409245.5, ENST00000319190.11, ENST00000461601.5, ENST00000394850.6, ENST00000441914.5, ENST00000409825.5, ENST00000491786.5, ENST00000484061.5, ENST00000440051.1, ENST00000652236.1	promoter, exon, intron	6.36773e-18	-1.28742	0.083	0.194	7.09263e-13	UP_CTAL	NO_NP	UP_CTAL	-0.556700454656944	2.50058614561454e-20	UP_aTAL	1.20282760835614	7.78872730033015e-83	TRUE	FALSE	FALSE	TRUE	FALSE	none	308	42557	91891	0.90598	21.1866	2.29529e-38	2.94777e-36	-0.740104	-10.8948	1.3988e-18	3.40471e-18	0.586039	1.49872e-10	8.02543e-10	75.4161
	TTC7A	RFX3	chr2-47008049-47009489	TAL.ATAC.peak.12597	TTC7A	TTC7A	promoter		ENST00000651101.1, ENST00000652568.1, ENST00000651415.1, ENST00000409245.5, ENST00000319190.11, ENST00000461601.5, ENST00000394850.6, ENST00000441914.5, ENST00000409825.5, ENST00000491786.5, ENST00000484061.5, ENST00000440051.1, ENST00000652236.1	promoter, exon, intron	6.36773e-18	-1.28742	0.083	0.194	7.09263e-13	UP_CTAL	NO_NP	UP_CTAL	-0.556700454656944	2.50058614561454e-20	UP_CTAL	-0.196430099530195	0.000113493666421714	TRUE	FALSE	FALSE	TRUE	FALSE	none	308	42557	91891	0.90598	21.1866	2.29529e-38	2.94777e-36	0.731513	10.6209	5.46266e-18	1.28326e-17	0.427248	9.28323e-06	2.83623e-05	24.9195
	TTC7A	THRB	chr2-47008049-47009489	TAL.ATAC.peak.12597	TTC7A	TTC7A	promoter		ENST00000651101.1, ENST00000652568.1, ENST00000651415.1, ENST00000409245.5, ENST00000319190.11, ENST00000461601.5, ENST00000394850.6, ENST00000441914.5, ENST00000409825.5, ENST00000491786.5, ENST00000484061.5, ENST00000440051.1, ENST00000652236.1	promoter, exon, intron	6.36773e-18	-1.28742	0.083	0.194	7.09263e-13	UP_CTAL	NO_NP	UP_CTAL	-0.556700454656944	2.50058614561454e-20	UP_CTAL	-0.747072286181821	3.84038105987826e-42	TRUE	FALSE	FALSE	TRUE	FALSE	none	308	42557	91891	0.90598	21.1866	2.29529e-38	2.94777e-36	0.611157	7.6438	1.44799e-11	2.4002e-11	0.717345	4.62492e-17	4.70043e-16	38.4738
	TTC7A	OVOL2	chr2-47008049-47009489	TAL.ATAC.peak.12597	TTC7A	TTC7A	promoter		ENST00000651101.1, ENST00000652568.1, ENST00000651415.1, ENST00000409245.5, ENST00000319190.11, ENST00000461601.5, ENST00000394850.6, ENST00000441914.5, ENST00000409825.5, ENST00000491786.5, ENST00000484061.5, ENST00000440051.1, ENST00000652236.1	promoter, exon, intron	6.36773e-18	-1.28742	0.083	0.194	7.09263e-13	UP_CTAL	NO_NP	UP_CTAL	-0.556700454656944	2.50058614561454e-20	UP_CTAL	-0.428201509821875	4.19227256286599e-16	TRUE	FALSE	FALSE	TRUE	FALSE	none	308	42557	91891	0.90598	21.1866	2.29529e-38	2.94777e-36	0.349514	3.69293	0.00036482	0.000439659	0.339815	0.000542271	0.00135704	43.7893
	TTC7A	MEF2C	chr2-47008049-47009489	TAL.ATAC.peak.12597	TTC7A	TTC7A	promoter		ENST00000651101.1, ENST00000652568.1, ENST00000651415.1, ENST00000409245.5, ENST00000319190.11, ENST00000461601.5, ENST00000394850.6, ENST00000441914.5, ENST00000409825.5, ENST00000491786.5, ENST00000484061.5, ENST00000440051.1, ENST00000652236.1	promoter, exon, intron	6.36773e-18	-1.28742	0.083	0.194	7.09263e-13	UP_CTAL	NO_NP	UP_CTAL	-0.556700454656944	2.50058614561454e-20	UP_CTAL	-0.384646469783387	2.07531675972083e-16	TRUE	FALSE	FALSE	TRUE	FALSE	none	308	42557	91891	0.90598	21.1866	2.29529e-38	2.94777e-36	0.950944	30.4299	9.82776e-52	4.03891e-50	0.827574	2.57546e-26	4.13735e-25	26.2483
	TTC7A	PAX6	chr2-47008049-47009489	TAL.ATAC.peak.12597	TTC7A	TTC7A	promoter		ENST00000651101.1, ENST00000652568.1, ENST00000651415.1, ENST00000409245.5, ENST00000319190.11, ENST00000461601.5, ENST00000394850.6, ENST00000441914.5, ENST00000409825.5, ENST00000491786.5, ENST00000484061.5, ENST00000440051.1, ENST00000652236.1	promoter, exon, intron	6.36773e-18	-1.28742	0.083	0.194	7.09263e-13	UP_CTAL	NO_NP	UP_CTAL	-0.556700454656944	2.50058614561454e-20	NO_DE	NO_DE	NO_DE	TRUE	FALSE	FALSE	TRUE	FALSE	none	308	42557	91891	0.90598	21.1866	2.29529e-38	2.94777e-36	-0.829132	-14.682	1.71802e-26	7.05636e-26	0.313067	0.00151687	0.00335734	81.7946
	TTC7A	BACH2	chr2-47008049-47009489	TAL.ATAC.peak.12597	TTC7A	TTC7A	promoter		ENST00000651101.1, ENST00000652568.1, ENST00000651415.1, ENST00000409245.5, ENST00000319190.11, ENST00000461601.5, ENST00000394850.6, ENST00000441914.5, ENST00000409825.5, ENST00000491786.5, ENST00000484061.5, ENST00000440051.1, ENST00000652236.1	promoter, exon, intron	6.36773e-18	-1.28742	0.083	0.194	7.09263e-13	UP_CTAL	NO_NP	UP_CTAL	-0.556700454656944	2.50058614561454e-20	NO_DE	none	none	TRUE	FALSE	FALSE	TRUE	FALSE	none	308	42557	91891	0.90598	21.1866	2.29529e-38	2.94777e-36	-0.945959	-28.8774	9.99217e-50	3.29628e-48	0.848429	7.91574e-29	1.71393e-27	62.9248
	TTC7A	ZNF148	chr2-47008049-47009489	TAL.ATAC.peak.12597	TTC7A	TTC7A	promoter		ENST00000651101.1, ENST00000652568.1, ENST00000651415.1, ENST00000409245.5, ENST00000319190.11, ENST00000461601.5, ENST00000394850.6, ENST00000441914.5, ENST00000409825.5, ENST00000491786.5, ENST00000484061.5, ENST00000440051.1, ENST00000652236.1	promoter, exon, intron	6.36773e-18	-1.28742	0.083	0.194	7.09263e-13	UP_CTAL	NO_NP	UP_CTAL	-0.556700454656944	2.50058614561454e-20	NO_DE	none	none	TRUE	FALSE	FALSE	TRUE	FALSE	none	308	42557	91891	0.90598	21.1866	2.29529e-38	2.94777e-36	-0.863079	-16.9166	7.87201e-31	4.49733e-30	0.404744	2.95711e-05	8.61193e-05	92.8242
	TTC7A	XBP1	chr2-47008049-47009489	TAL.ATAC.peak.12597	TTC7A	TTC7A	promoter		ENST00000651101.1, ENST00000652568.1, ENST00000651415.1, ENST00000409245.5, ENST00000319190.11, ENST00000461601.5, ENST00000394850.6, ENST00000441914.5, ENST00000409825.5, ENST00000491786.5, ENST00000484061.5, ENST00000440051.1, ENST00000652236.1	promoter, exon, intron	6.36773e-18	-1.28742	0.083	0.194	7.09263e-13	UP_CTAL	NO_NP	UP_CTAL	-0.556700454656944	2.50058614561454e-20	NO_DE	NO_DE	NO_DE	TRUE	FALSE	FALSE	TRUE	FALSE	none	308	42557	91891	0.90598	21.1866	2.29529e-38	2.94777e-36	-0.941535	-27.6648	4.24546e-48	1.18544e-46	0.595138	6.57934e-11	3.64057e-10	65.8483
	UBE2H	SREBF2	chr7-129779551-129780737	TAL.ATAC.peak.49943	RP11-738B7.1	MIR183	1to5kb	cpg_island	ENST00000384958.1	1to5kb	6.2302e-19	1.33408	0.166	0.065	6.93944e-14	UP_aTAL	NO_NP	NO_DE	none	none	NO_DE	none	none	TRUE	TRUE	TRUE	FALSE	TRUE	none	1332	99935	172211	0.919285	23.1216	1.80096e-41	3.6241e-39	0.822613	14.3219	9.10309e-26	3.54444e-25	0.720902	2.73889e-17	2.8416e-16	71.8282
	UBE2H	ZEB1	chr7-129779551-129780737	TAL.ATAC.peak.49943	RP11-738B7.1	MIR183	1to5kb	cpg_island	ENST00000384958.1	1to5kb	6.2302e-19	1.33408	0.166	0.065	6.93944e-14	UP_aTAL	NO_NP	NO_DE	none	none	UP_aTAL	2.81572788344881	6.75234216438091e-272	TRUE	TRUE	TRUE	FALSE	TRUE	none	1332	99935	172211	0.919285	23.1216	1.80096e-41	3.6241e-39	0.423199	4.62393	1.15058e-05	1.47716e-05	0.572483	4.87942e-10	2.29241e-09	92.0268
	UBE2H	TGIF1	chr7-129779551-129780737	TAL.ATAC.peak.49943	RP11-738B7.1	MIR183	1to5kb	cpg_island	ENST00000384958.1	1to5kb	6.2302e-19	1.33408	0.166	0.065	6.93944e-14	UP_aTAL	NO_NP	NO_DE	none	none	UP_aTAL	0.476365772298612	1.33723129671703e-18	TRUE	TRUE	TRUE	FALSE	TRUE	none	1332	99935	172211	0.919285	23.1216	1.80096e-41	3.6241e-39	0.73413	10.7031	3.6274e-18	8.61029e-18	0.871047	5.09494e-32	1.5858e-30	88.306
	UBE2H	NR3C2	chr7-129779551-129780737	TAL.ATAC.peak.49943	RP11-738B7.1	MIR96	1to5kb	cpg_island	ENST00000362288.1	1to5kb	6.2302e-19	1.33408	0.166	0.065	6.93944e-14	UP_aTAL	NO_NP	NO_DE	none	none	UP_CTAL	-0.325339816322951	4.99710311610378e-23	TRUE	TRUE	TRUE	FALSE	TRUE	none	1332	99935	172211	0.919285	23.1216	1.80096e-41	3.6241e-39	-0.898622	-20.2768	7.67907e-37	7.34319e-36	0.705507	2.5e-16	2.26363e-15	1.39866
	UBE2H	EGR3	chr7-129779551-129780737	TAL.ATAC.peak.49943	RP11-738B7.1	MIR96	1to5kb	cpg_island	ENST00000362288.1	1to5kb	6.2302e-19	1.33408	0.166	0.065	6.93944e-14	UP_aTAL	NO_NP	NO_DE	none	none	NO_DE	NO_DE	NO_DE	TRUE	TRUE	TRUE	FALSE	TRUE	none	1332	99935	172211	0.919285	23.1216	1.80096e-41	3.6241e-39	0.94119	27.576	5.61469e-48	1.54581e-46	0.923129	1.81178e-42	1.12783e-40	57.4765
	UBE2H	CREB3L1	chr7-129779551-129780737	TAL.ATAC.peak.49943	RP11-738B7.1	MIR96	1to5kb	cpg_island	ENST00000362288.1	1to5kb	6.2302e-19	1.33408	0.166	0.065	6.93944e-14	UP_aTAL	NO_NP	NO_DE	none	none	NO_DE	NO_DE	NO_DE	TRUE	TRUE	TRUE	FALSE	TRUE	none	1332	99935	172211	0.919285	23.1216	1.80096e-41	3.6241e-39	0.901565	20.629	1.95009e-37	1.96365e-36	0.495838	1.55857e-07	6.0638e-07	68.3732
	UBE2H	ATF6	chr7-129779551-129780737	TAL.ATAC.peak.49943	RP11-738B7.1	MIR96	1to5kb	cpg_island	ENST00000362288.1	1to5kb	6.2302e-19	1.33408	0.166	0.065	6.93944e-14	UP_aTAL	NO_NP	NO_DE	none	none	NO_DE	none	none	TRUE	TRUE	TRUE	FALSE	TRUE	none	1332	99935	172211	0.919285	23.1216	1.80096e-41	3.6241e-39	0.958394	33.2374	3.67457e-55	2.26309e-53	0.618178	7.25802e-12	4.57531e-11	58.0081
	UBE2H	ZFP57	chr7-129779551-129780737	TAL.ATAC.peak.49943	RP11-738B7.1	MIR183	1to5kb	cpg_island	ENST00000384958.1	1to5kb	6.2302e-19	1.33408	0.166	0.065	6.93944e-14	UP_aTAL	NO_NP	NO_DE	none	none	NO_DE	NO_DE	NO_DE	TRUE	TRUE	TRUE	FALSE	TRUE	none	1332	99935	172211	0.919285	23.1216	1.80096e-41	3.6241e-39	-0.404683	-4.38092	2.96607e-05	3.74324e-05	0.309148	0.00175013	0.00380596	28.5074
	UBE2H	IRF7	chr7-129779551-129780737	TAL.ATAC.peak.49943	RP11-738B7.1	MIR96	1to5kb	cpg_island	ENST00000362288.1	1to5kb	6.2302e-19	1.33408	0.166	0.065	6.93944e-14	UP_aTAL	NO_NP	NO_DE	none	none	NO_DE	NO_DE	NO_DE	TRUE	TRUE	TRUE	FALSE	TRUE	none	1332	99935	172211	0.919285	23.1216	1.80096e-41	3.6241e-39	0.571882	6.90125	5.13535e-10	7.92388e-10	0.677574	9.81225e-15	7.68299e-14	90.5651
	UBE2H	RELA	chr7-129779551-129780737	TAL.ATAC.peak.49943	RP11-738B7.1	MIR96	1to5kb	cpg_island	ENST00000362288.1	1to5kb	6.2302e-19	1.33408	0.166	0.065	6.93944e-14	UP_aTAL	NO_NP	NO_DE	none	none	NO_DE	NO_DE	NO_DE	TRUE	TRUE	TRUE	FALSE	TRUE	none	1332	99935	172211	0.919285	23.1216	1.80096e-41	3.6241e-39	0.868539	17.3481	1.2294e-31	7.48944e-31	0.578316	2.95572e-10	1.44309e-09	84.851
	UBE2H	IRF8	chr7-129779551-129780737	TAL.ATAC.peak.49943	RP11-738B7.1	MIR183	1to5kb	cpg_island	ENST00000384958.1	1to5kb	6.2302e-19	1.33408	0.166	0.065	6.93944e-14	UP_aTAL	NO_NP	NO_DE	none	none	NO_DE	NO_DE	NO_DE	TRUE	TRUE	TRUE	FALSE	TRUE	none	1332	99935	172211	0.919285	23.1216	1.80096e-41	3.6241e-39	0.82347	14.3682	7.33942e-26	2.87888e-25	0.778692	1.4821e-21	1.94233e-20	78.2067
	UBE2H	KLF10	chr7-129779551-129780737	TAL.ATAC.peak.49943	RP11-738B7.1	MIR96	1to5kb	cpg_island	ENST00000362288.1	1to5kb	6.2302e-19	1.33408	0.166	0.065	6.93944e-14	UP_aTAL	NO_NP	NO_DE	none	none	NO_DE	none	none	TRUE	TRUE	TRUE	FALSE	TRUE	none	1332	99935	172211	0.919285	23.1216	1.80096e-41	3.6241e-39	0.909159	21.6119	4.59884e-39	5.37583e-38	0.315101	0.00140732	0.0032002	86.047
	UBE2H	MSANTD3	chr7-129779551-129780737	TAL.ATAC.peak.49943	RP11-738B7.1	MIR183	1to5kb	cpg_island	ENST00000384958.1	1to5kb	6.2302e-19	1.33408	0.166	0.065	6.93944e-14	UP_aTAL	NO_NP	NO_DE	none	none	UP_aTAL	0.527142551293666	6.61373838874535e-09	TRUE	TRUE	TRUE	FALSE	TRUE	none	1332	99935	172211	0.919285	23.1216	1.80096e-41	3.6241e-39	0.830372	14.7526	1.24111e-26	5.15135e-26	0.89418	5.62612e-36	2.33484e-34	73.4228
	UBE2H	TBX2	chr7-129779551-129780737	TAL.ATAC.peak.49943	RP11-738B7.1	MIR96	1to5kb	cpg_island	ENST00000362288.1	1to5kb	6.2302e-19	1.33408	0.166	0.065	6.93944e-14	UP_aTAL	NO_NP	NO_DE	none	none	NO_DE	NO_DE	NO_DE	TRUE	TRUE	TRUE	FALSE	TRUE	none	1332	99935	172211	0.919285	23.1216	1.80096e-41	3.6241e-39	0.841987	15.45	5.16612e-28	2.37385e-27	0.451148	2.46864e-06	8.14161e-06	88.0403
	UBE2H	ELK3	chr7-129779551-129780737	TAL.ATAC.peak.49943	RP11-738B7.1	MIR96	1to5kb	cpg_island	ENST00000362288.1	1to5kb	6.2302e-19	1.33408	0.166	0.065	6.93944e-14	UP_aTAL	NO_NP	NO_DE	none	none	UP_aTAL	1.20282760835614	7.78872730033015e-83	TRUE	TRUE	TRUE	FALSE	TRUE	none	1332	99935	172211	0.919285	23.1216	1.80096e-41	3.6241e-39	0.693766	9.53614	1.22992e-15	2.52035e-15	0.586039	1.49872e-10	8.02543e-10	75.4161
	UBE2H	NFATC3	chr7-129779551-129780737	TAL.ATAC.peak.49943	RP11-738B7.1	MIR96	1to5kb	cpg_island	ENST00000362288.1	1to5kb	6.2302e-19	1.33408	0.166	0.065	6.93944e-14	UP_aTAL	NO_NP	NO_DE	none	none	UP_CTAL	-0.285750345634779	2.70593390699144e-08	TRUE	TRUE	TRUE	FALSE	TRUE	none	1332	99935	172211	0.919285	23.1216	1.80096e-41	3.6241e-39	-0.861924	-16.8284	1.15387e-30	6.50691e-30	0.830794	1.1104e-26	1.84327e-25	21.3315
	UBE2H	ZNF384	chr7-129779551-129780737	TAL.ATAC.peak.49943	RP11-738B7.1	MIR183	1to5kb	cpg_island	ENST00000384958.1	1to5kb	6.2302e-19	1.33408	0.166	0.065	6.93944e-14	UP_aTAL	NO_NP	NO_DE	none	none	NO_DE	NO_DE	NO_DE	TRUE	TRUE	TRUE	FALSE	TRUE	none	1332	99935	172211	0.919285	23.1216	1.80096e-41	3.6241e-39	-0.527709	-6.1501	1.68457e-08	2.43381e-08	0.325906	0.000936599	0.00221055	7.37852
	UBE2H	ZNF410	chr7-129779551-129780737	TAL.ATAC.peak.49943	RP11-738B7.1	MIR183	1to5kb	cpg_island	ENST00000384958.1	1to5kb	6.2302e-19	1.33408	0.166	0.065	6.93944e-14	UP_aTAL	NO_NP	NO_DE	none	none	NO_DE	none	none	TRUE	TRUE	TRUE	FALSE	TRUE	none	1332	99935	172211	0.919285	23.1216	1.80096e-41	3.6241e-39	0.538922	6.33349	7.28154e-09	1.06877e-08	0.490463	2.21907e-07	8.37194e-07	98.5383
	UBE2H	NR2F1	chr7-129779551-129780737	TAL.ATAC.peak.49943	RP11-738B7.1	MIR183	1to5kb	cpg_island	ENST00000384958.1	1to5kb	6.2302e-19	1.33408	0.166	0.065	6.93944e-14	UP_aTAL	NO_NP	NO_DE	none	none	NO_DE	NO_DE	NO_DE	TRUE	TRUE	TRUE	FALSE	TRUE	none	1332	99935	172211	0.919285	23.1216	1.80096e-41	3.6241e-39	-0.923514	-23.8352	1.4293e-42	2.30417e-41	0.62862	2.51585e-12	1.67052e-11	2.8604
	UBE2H	LIN54	chr7-129779551-129780737	TAL.ATAC.peak.49943	RP11-738B7.1	MIR183	1to5kb	cpg_island	ENST00000384958.1	1to5kb	6.2302e-19	1.33408	0.166	0.065	6.93944e-14	UP_aTAL	NO_NP	NO_DE	none	none	NO_DE	none	none	TRUE	TRUE	TRUE	FALSE	TRUE	none	1332	99935	172211	0.919285	23.1216	1.80096e-41	3.6241e-39	-0.67781	-9.12627	9.52872e-15	1.85825e-14	0.44031	4.55753e-06	1.46429e-05	10.7007
	UBE2H	FOSL2	chr7-129779551-129780737	TAL.ATAC.peak.49943	RP11-738B7.1	MIR183	1to5kb	cpg_island	ENST00000384958.1	1to5kb	6.2302e-19	1.33408	0.166	0.065	6.93944e-14	UP_aTAL	NO_NP	NO_DE	none	none	UP_aTAL	0.477450918737941	0.00371686780710865	TRUE	TRUE	TRUE	FALSE	TRUE	none	1332	99935	172211	0.919285	23.1216	1.80096e-41	3.6241e-39	0.949317	29.8988	4.6738e-51	1.78133e-49	0.886999	1.17491e-34	4.50081e-33	62.5262
	UBE2H	BCL6	chr7-129779551-129780737	TAL.ATAC.peak.49943	RP11-738B7.1	MIR96	1to5kb	cpg_island	ENST00000362288.1	1to5kb	6.2302e-19	1.33408	0.166	0.065	6.93944e-14	UP_aTAL	NO_NP	NO_DE	none	none	UP_aTAL	0.812345465150258	8.37456620116589e-19	TRUE	TRUE	TRUE	FALSE	TRUE	none	1332	99935	172211	0.919285	23.1216	1.80096e-41	3.6241e-39	0.402844	4.35713	3.24891e-05	4.09362e-05	0.323485	0.00102739	0.00237973	99.7342
	UBE2H	OVOL2	chr7-129779551-129780737	TAL.ATAC.peak.49943	RP11-738B7.1	MIR96	1to5kb	cpg_island	ENST00000362288.1	1to5kb	6.2302e-19	1.33408	0.166	0.065	6.93944e-14	UP_aTAL	NO_NP	NO_DE	none	none	UP_CTAL	-0.428201509821875	4.19227256286599e-16	TRUE	TRUE	TRUE	FALSE	TRUE	none	1332	99935	172211	0.919285	23.1216	1.80096e-41	3.6241e-39	-0.365357	-3.88546	0.000185704	0.000226565	0.339815	0.000542271	0.00135704	43.7893
	UBE2H	IRF5	chr7-129779551-129780737	TAL.ATAC.peak.49943	RP11-738B7.1	MIR96	1to5kb	cpg_island	ENST00000362288.1	1to5kb	6.2302e-19	1.33408	0.166	0.065	6.93944e-14	UP_aTAL	NO_NP	NO_DE	none	none	NO_DE	NO_DE	NO_DE	TRUE	TRUE	TRUE	FALSE	TRUE	none	1332	99935	172211	0.919285	23.1216	1.80096e-41	3.6241e-39	0.745263	11.0649	6.01418e-19	1.49691e-18	0.756192	9.3916e-20	1.14074e-18	86.8443
	UBE2H	MSANTD3	chr7-129779551-129780737	TAL.ATAC.peak.49943	RP11-738B7.1	MIR96	1to5kb	cpg_island	ENST00000362288.1	1to5kb	6.2302e-19	1.33408	0.166	0.065	6.93944e-14	UP_aTAL	NO_NP	NO_DE	none	none	UP_aTAL	0.527142551293666	6.61373838874535e-09	TRUE	TRUE	TRUE	FALSE	TRUE	none	1332	99935	172211	0.919285	23.1216	1.80096e-41	3.6241e-39	0.830372	14.7526	1.24111e-26	5.15135e-26	0.89418	5.62612e-36	2.33484e-34	73.4228
	UBE2H	ATF4	chr7-129779551-129780737	TAL.ATAC.peak.49943	RP11-738B7.1	MIR96	1to5kb	cpg_island	ENST00000362288.1	1to5kb	6.2302e-19	1.33408	0.166	0.065	6.93944e-14	UP_aTAL	NO_NP	NO_DE	none	none	NO_DE	none	none	TRUE	TRUE	TRUE	FALSE	TRUE	none	1332	99935	172211	0.919285	23.1216	1.80096e-41	3.6241e-39	0.92591	24.2651	3.18715e-43	5.47257e-42	0.600601	3.96323e-11	2.29499e-10	57.6094
	UBE2H	RORC	chr7-129779551-129780737	TAL.ATAC.peak.49943	RP11-738B7.1	MIR183	1to5kb	cpg_island	ENST00000384958.1	1to5kb	6.2302e-19	1.33408	0.166	0.065	6.93944e-14	UP_aTAL	NO_NP	NO_DE	none	none	NO_DE	NO_DE	NO_DE	TRUE	TRUE	TRUE	FALSE	TRUE	none	1332	99935	172211	0.919285	23.1216	1.80096e-41	3.6241e-39	-0.806813	-13.5189	3.9611e-24	1.37434e-23	0.734298	3.53265e-18	3.99832e-17	26.9128
	UBE2H	TBP	chr7-129779551-129780737	TAL.ATAC.peak.49943	RP11-738B7.1	MIR183	1to5kb	cpg_island	ENST00000384958.1	1to5kb	6.2302e-19	1.33408	0.166	0.065	6.93944e-14	UP_aTAL	NO_NP	NO_DE	none	none	NO_DE	NO_DE	NO_DE	TRUE	TRUE	TRUE	FALSE	TRUE	none	1332	99935	172211	0.919285	23.1216	1.80096e-41	3.6241e-39	-0.755542	-11.4173	1.05178e-19	2.74135e-19	0.316906	0.00131611	0.00300654	13.4913
	UBE2H	BACH2	chr7-129779551-129780737	TAL.ATAC.peak.49943	RP11-738B7.1	MIR96	1to5kb	cpg_island	ENST00000362288.1	1to5kb	6.2302e-19	1.33408	0.166	0.065	6.93944e-14	UP_aTAL	NO_NP	NO_DE	none	none	NO_DE	none	none	TRUE	TRUE	TRUE	FALSE	TRUE	none	1332	99935	172211	0.919285	23.1216	1.80096e-41	3.6241e-39	0.948561	29.6604	9.48009e-51	3.48609e-49	0.848429	7.91574e-29	1.71393e-27	62.9248
	UBE2H	TEAD4	chr7-129779551-129780737	TAL.ATAC.peak.49943	RP11-738B7.1	MIR96	1to5kb	cpg_island	ENST00000362288.1	1to5kb	6.2302e-19	1.33408	0.166	0.065	6.93944e-14	UP_aTAL	NO_NP	NO_DE	none	none	UP_aTAL	0.436322856763341	1.11801690345718e-13	TRUE	TRUE	TRUE	FALSE	TRUE	none	1332	99935	172211	0.919285	23.1216	1.80096e-41	3.6241e-39	0.679051	9.15725	8.16383e-15	1.59775e-14	0.473391	6.55505e-07	2.33173e-06	89.6349
	UBE2H	KLF16	chr7-129779551-129780737	TAL.ATAC.peak.49943	RP11-738B7.1	MIR183	1to5kb	cpg_island	ENST00000384958.1	1to5kb	6.2302e-19	1.33408	0.166	0.065	6.93944e-14	UP_aTAL	NO_NP	NO_DE	none	none	NO_DE	NO_DE	NO_DE	TRUE	TRUE	TRUE	FALSE	TRUE	none	1332	99935	172211	0.919285	23.1216	1.80096e-41	3.6241e-39	0.921789	23.5373	4.08915e-42	6.31251e-41	0.7213	2.58135e-17	2.73513e-16	83.3893
	UBE2H	TBX19	chr7-129779551-129780737	TAL.ATAC.peak.49943	RP11-738B7.1	MIR96	1to5kb	cpg_island	ENST00000362288.1	1to5kb	6.2302e-19	1.33408	0.166	0.065	6.93944e-14	UP_aTAL	NO_NP	NO_DE	none	none	NO_DE	NO_DE	NO_DE	TRUE	TRUE	TRUE	FALSE	TRUE	none	1332	99935	172211	0.919285	23.1216	1.80096e-41	3.6241e-39	0.887969	19.1136	7.88937e-35	6.29642e-34	0.608294	1.90962e-11	1.15975e-10	75.0174
	UBE2H	FOXP1	chr7-129779551-129780737	TAL.ATAC.peak.49943	RP11-738B7.1	MIR96	1to5kb	cpg_island	ENST00000362288.1	1to5kb	6.2302e-19	1.33408	0.166	0.065	6.93944e-14	UP_aTAL	NO_NP	NO_DE	none	none	NO_DE	none	none	TRUE	TRUE	TRUE	FALSE	TRUE	none	1332	99935	172211	0.919285	23.1216	1.80096e-41	3.6241e-39	-0.670622	-8.94962	2.29953e-14	4.39114e-14	0.413204	1.93169e-05	5.76036e-05	5.51812
	UBE2H	HLF	chr7-129779551-129780737	TAL.ATAC.peak.49943	RP11-738B7.1	MIR183	1to5kb	cpg_island	ENST00000384958.1	1to5kb	6.2302e-19	1.33408	0.166	0.065	6.93944e-14	UP_aTAL	NO_NP	NO_DE	none	none	UP_CTAL	-0.366042481730641	6.75424251378295e-13	TRUE	TRUE	TRUE	FALSE	TRUE	none	1332	99935	172211	0.919285	23.1216	1.80096e-41	3.6241e-39	-0.807076	-13.5315	3.73047e-24	1.29668e-23	0.579741	2.61112e-10	1.30034e-09	26.3812
	UBE2H	RORA	chr7-129779551-129780737	TAL.ATAC.peak.49943	RP11-738B7.1	MIR183	1to5kb	cpg_island	ENST00000384958.1	1to5kb	6.2302e-19	1.33408	0.166	0.065	6.93944e-14	UP_aTAL	NO_NP	NO_DE	none	none	UP_CTAL	-0.831150128906352	3.17888227733086e-84	TRUE	TRUE	TRUE	FALSE	TRUE	none	1332	99935	172211	0.919285	23.1216	1.80096e-41	3.6241e-39	-0.93741	-26.649	1.08447e-46	2.61313e-45	0.951814	4.1771e-52	4.1604e-50	2.19597
	UBE2H	STAT1	chr7-129779551-129780737	TAL.ATAC.peak.49943	RP11-738B7.1	MIR183	1to5kb	cpg_island	ENST00000384958.1	1to5kb	6.2302e-19	1.33408	0.166	0.065	6.93944e-14	UP_aTAL	NO_NP	NO_DE	none	none	NO_DE	none	none	TRUE	TRUE	TRUE	FALSE	TRUE	none	1332	99935	172211	0.919285	23.1216	1.80096e-41	3.6241e-39	0.830483	14.7589	1.20532e-26	5.0072e-26	0.754858	1.18431e-19	1.3716e-18	66.1141
	UBE2H	RXRB	chr7-129779551-129780737	TAL.ATAC.peak.49943	RP11-738B7.1	MIR96	1to5kb	cpg_island	ENST00000362288.1	1to5kb	6.2302e-19	1.33408	0.166	0.065	6.93944e-14	UP_aTAL	NO_NP	NO_DE	none	none	NO_DE	NO_DE	NO_DE	TRUE	TRUE	TRUE	FALSE	TRUE	none	1332	99935	172211	0.919285	23.1216	1.80096e-41	3.6241e-39	-0.895541	-19.9232	3.08555e-36	2.79263e-35	0.409809	2.29485e-05	6.76235e-05	32.494
	UBE2H	REST	chr7-129779551-129780737	TAL.ATAC.peak.49943	RP11-738B7.1	MIR96	1to5kb	cpg_island	ENST00000362288.1	1to5kb	6.2302e-19	1.33408	0.166	0.065	6.93944e-14	UP_aTAL	NO_NP	NO_DE	none	none	UP_CTAL	-0.172894557311789	0.00297581551220754	TRUE	TRUE	TRUE	FALSE	TRUE	none	1332	99935	172211	0.919285	23.1216	1.80096e-41	3.6241e-39	-0.784499	-12.5234	4.69083e-22	1.41755e-21	0.577043	3.30022e-10	1.59564e-09	30.7664
	UBE2H	NR1I3	chr7-129779551-129780737	TAL.ATAC.peak.49943	RP11-738B7.1	MIR96	1to5kb	cpg_island	ENST00000362288.1	1to5kb	6.2302e-19	1.33408	0.166	0.065	6.93944e-14	UP_aTAL	NO_NP	NO_DE	none	none	NO_DE	NO_DE	NO_DE	TRUE	TRUE	TRUE	FALSE	TRUE	none	1332	99935	172211	0.919285	23.1216	1.80096e-41	3.6241e-39	-0.856878	-16.4546	5.89937e-30	3.14303e-29	0.415084	1.75453e-05	5.29548e-05	43.5235
	UBE2H	ETS2	chr7-129779551-129780737	TAL.ATAC.peak.49943	RP11-738B7.1	MIR183	1to5kb	cpg_island	ENST00000384958.1	1to5kb	6.2302e-19	1.33408	0.166	0.065	6.93944e-14	UP_aTAL	NO_NP	NO_DE	none	none	NO_DE	none	none	TRUE	TRUE	TRUE	FALSE	TRUE	none	1332	99935	172211	0.919285	23.1216	1.80096e-41	3.6241e-39	0.760837	11.6064	4.14059e-20	1.10702e-19	0.848215	8.43634e-29	1.75054e-27	59.4698
	UBE2H	THRB	chr7-129779551-129780737	TAL.ATAC.peak.49943	RP11-738B7.1	MIR183	1to5kb	cpg_island	ENST00000384958.1	1to5kb	6.2302e-19	1.33408	0.166	0.065	6.93944e-14	UP_aTAL	NO_NP	NO_DE	none	none	UP_CTAL	-0.747072286181821	3.84038105987826e-42	TRUE	TRUE	TRUE	FALSE	TRUE	none	1332	99935	172211	0.919285	23.1216	1.80096e-41	3.6241e-39	-0.727237	-10.4887	1.05562e-17	2.4388e-17	0.717345	4.62492e-17	4.70043e-16	38.4738
	UBE2H	KLF2	chr7-129779551-129780737	TAL.ATAC.peak.49943	RP11-738B7.1	MIR183	1to5kb	cpg_island	ENST00000384958.1	1to5kb	6.2302e-19	1.33408	0.166	0.065	6.93944e-14	UP_aTAL	NO_NP	NO_DE	none	none	NO_DE	NO_DE	NO_DE	TRUE	TRUE	TRUE	FALSE	TRUE	none	1332	99935	172211	0.919285	23.1216	1.80096e-41	3.6241e-39	0.8983	20.2391	8.89856e-37	8.45655e-36	0.552549	2.51886e-09	1.07213e-08	86.1799
	UBE2H	SRF	chr7-129779551-129780737	TAL.ATAC.peak.49943	RP11-738B7.1	MIR183	1to5kb	cpg_island	ENST00000384958.1	1to5kb	6.2302e-19	1.33408	0.166	0.065	6.93944e-14	UP_aTAL	NO_NP	NO_DE	none	none	NO_DE	NO_DE	NO_DE	TRUE	TRUE	TRUE	FALSE	TRUE	none	1332	99935	172211	0.919285	23.1216	1.80096e-41	3.6241e-39	0.777549	12.2409	1.85115e-21	5.38454e-21	0.473219	6.6249e-07	2.33986e-06	90.4322
	UBE2H	DUX4	chr7-129779551-129780737	TAL.ATAC.peak.49943	RP11-738B7.1	MIR183	1to5kb	cpg_island	ENST00000384958.1	1to5kb	6.2302e-19	1.33408	0.166	0.065	6.93944e-14	UP_aTAL	NO_NP	NO_DE	none	none	NO_DE	NO_DE	NO_DE	TRUE	TRUE	TRUE	FALSE	TRUE	none	1332	99935	172211	0.919285	23.1216	1.80096e-41	3.6241e-39	0.903597	20.8812	7.37771e-38	7.73053e-37	0.372102	0.000137807	0.0003711	67.0443
	UBE2H	TP53	chr7-129779551-129780737	TAL.ATAC.peak.49943	RP11-738B7.1	MIR96	1to5kb	cpg_island	ENST00000362288.1	1to5kb	6.2302e-19	1.33408	0.166	0.065	6.93944e-14	UP_aTAL	NO_NP	NO_DE	none	none	NO_DE	NO_DE	NO_DE	TRUE	TRUE	TRUE	FALSE	TRUE	none	1332	99935	172211	0.919285	23.1216	1.80096e-41	3.6241e-39	-0.653576	-8.54856	1.68988e-13	3.08428e-13	0.508139	6.78331e-08	2.70247e-07	18.1423
	UBE2H	KLF2	chr7-129779551-129780737	TAL.ATAC.peak.49943	RP11-738B7.1	MIR96	1to5kb	cpg_island	ENST00000362288.1	1to5kb	6.2302e-19	1.33408	0.166	0.065	6.93944e-14	UP_aTAL	NO_NP	NO_DE	none	none	NO_DE	NO_DE	NO_DE	TRUE	TRUE	TRUE	FALSE	TRUE	none	1332	99935	172211	0.919285	23.1216	1.80096e-41	3.6241e-39	0.8983	20.2391	8.89856e-37	8.45655e-36	0.552549	2.51886e-09	1.07213e-08	86.1799
	UBE2H	BCL6	chr7-129779551-129780737	TAL.ATAC.peak.49943	RP11-738B7.1	MIR183	1to5kb	cpg_island	ENST00000384958.1	1to5kb	6.2302e-19	1.33408	0.166	0.065	6.93944e-14	UP_aTAL	NO_NP	NO_DE	none	none	UP_aTAL	0.812345465150258	8.37456620116589e-19	TRUE	TRUE	TRUE	FALSE	TRUE	none	1332	99935	172211	0.919285	23.1216	1.80096e-41	3.6241e-39	0.402844	4.35713	3.24891e-05	4.09362e-05	0.323485	0.00102739	0.00237973	99.7342
	UBE2H	OLIG1	chr7-129779551-129780737	TAL.ATAC.peak.49943	RP11-738B7.1	MIR96	1to5kb	cpg_island	ENST00000362288.1	1to5kb	6.2302e-19	1.33408	0.166	0.065	6.93944e-14	UP_aTAL	NO_NP	NO_DE	none	none	NO_DE	NO_DE	NO_DE	TRUE	TRUE	TRUE	FALSE	TRUE	none	1332	99935	172211	0.919285	23.1216	1.80096e-41	3.6241e-39	-0.409055	-4.43769	2.38378e-05	3.02024e-05	0.365621	0.000183566	0.000488855	37.4107
	UBE2H	CENPB	chr7-129779551-129780737	TAL.ATAC.peak.49943	RP11-738B7.1	MIR96	1to5kb	cpg_island	ENST00000362288.1	1to5kb	6.2302e-19	1.33408	0.166	0.065	6.93944e-14	UP_aTAL	NO_NP	NO_DE	none	none	NO_DE	NO_DE	NO_DE	TRUE	TRUE	TRUE	FALSE	TRUE	none	1332	99935	172211	0.919285	23.1216	1.80096e-41	3.6241e-39	-0.164693	-1.65295	0.101542	0.109348	0.314216	0.00145406	0.00327658	22.7933
	UBE2H	TFCP2	chr7-129779551-129780737	TAL.ATAC.peak.49943	RP11-738B7.1	MIR96	1to5kb	cpg_island	ENST00000362288.1	1to5kb	6.2302e-19	1.33408	0.166	0.065	6.93944e-14	UP_aTAL	NO_NP	NO_DE	none	none	UP_CTAL	-0.213943549060962	1.55105908706413e-07	TRUE	TRUE	TRUE	FALSE	TRUE	none	1332	99935	172211	0.919285	23.1216	1.80096e-41	3.6241e-39	-0.77685	-12.2131	2.11943e-21	6.14158e-21	0.715242	6.28029e-17	6.25517e-16	34.753
	UBE2H	E2F4	chr7-129779551-129780737	TAL.ATAC.peak.49943	RP11-738B7.1	MIR96	1to5kb	cpg_island	ENST00000362288.1	1to5kb	6.2302e-19	1.33408	0.166	0.065	6.93944e-14	UP_aTAL	NO_NP	NO_DE	none	none	NO_DE	NO_DE	NO_DE	TRUE	TRUE	TRUE	FALSE	TRUE	none	1332	99935	172211	0.919285	23.1216	1.80096e-41	3.6241e-39	-0.669592	-8.92467	2.60392e-14	4.95848e-14	0.329486	0.000815684	0.00194359	16.8134
	UBE2H	KLF4	chr7-129779551-129780737	TAL.ATAC.peak.49943	RP11-738B7.1	MIR96	1to5kb	cpg_island	ENST00000362288.1	1to5kb	6.2302e-19	1.33408	0.166	0.065	6.93944e-14	UP_aTAL	NO_NP	NO_DE	none	none	NO_DE	NO_DE	NO_DE	TRUE	TRUE	TRUE	FALSE	TRUE	none	1332	99935	172211	0.919285	23.1216	1.80096e-41	3.6241e-39	0.923822	23.8894	1.1817e-42	1.91886e-41	0.870814	5.53373e-32	1.62106e-30	86.3128
	UBE2H	EGR1	chr7-129779551-129780737	TAL.ATAC.peak.49943	RP11-738B7.1	MIR96	1to5kb	cpg_island	ENST00000362288.1	1to5kb	6.2302e-19	1.33408	0.166	0.065	6.93944e-14	UP_aTAL	NO_NP	NO_DE	none	none	NO_DE	none	none	TRUE	TRUE	TRUE	FALSE	TRUE	none	1332	99935	172211	0.919285	23.1216	1.80096e-41	3.6241e-39	0.946598	29.0643	5.66981e-50	1.91777e-48	0.805779	5.00878e-24	7.79491e-23	57.7423
	UBE2H	LBX2	chr7-129779551-129780737	TAL.ATAC.peak.49943	RP11-738B7.1	MIR183	1to5kb	cpg_island	ENST00000384958.1	1to5kb	6.2302e-19	1.33408	0.166	0.065	6.93944e-14	UP_aTAL	NO_NP	NO_DE	none	none	NO_DE	NO_DE	NO_DE	TRUE	TRUE	TRUE	FALSE	TRUE	none	1332	99935	172211	0.919285	23.1216	1.80096e-41	3.6241e-39	-0.386112	-4.14365	7.26052e-05	9.01379e-05	0.372094	0.000137859	0.0003711	45.6497
	UBE2H	NFKB1	chr7-129779551-129780737	TAL.ATAC.peak.49943	RP11-738B7.1	MIR96	1to5kb	cpg_island	ENST00000362288.1	1to5kb	6.2302e-19	1.33408	0.166	0.065	6.93944e-14	UP_aTAL	NO_NP	NO_DE	none	none	NO_DE	none	none	TRUE	TRUE	TRUE	FALSE	TRUE	none	1332	99935	172211	0.919285	23.1216	1.80096e-41	3.6241e-39	0.863897	16.9797	5.99129e-31	3.45502e-30	0.730065	6.83787e-18	7.56725e-17	86.4456
	UBE2H	USF1	chr7-129779551-129780737	TAL.ATAC.peak.49943	RP11-738B7.1	MIR96	1to5kb	cpg_island	ENST00000362288.1	1to5kb	6.2302e-19	1.33408	0.166	0.065	6.93944e-14	UP_aTAL	NO_NP	NO_DE	none	none	NO_DE	NO_DE	NO_DE	TRUE	TRUE	TRUE	FALSE	TRUE	none	1332	99935	172211	0.919285	23.1216	1.80096e-41	3.6241e-39	0.75299	11.3281	1.63444e-19	4.20934e-19	0.359859	0.000235674	0.000617713	73.157
	UBE2H	TCF7L2	chr7-129779551-129780737	TAL.ATAC.peak.49943	RP11-738B7.1	MIR96	1to5kb	cpg_island	ENST00000362288.1	1to5kb	6.2302e-19	1.33408	0.166	0.065	6.93944e-14	UP_aTAL	NO_NP	NO_DE	none	none	UP_CTAL	-0.104171919495829	0.00196056807382066	TRUE	TRUE	TRUE	FALSE	TRUE	none	1332	99935	172211	0.919285	23.1216	1.80096e-41	3.6241e-39	-0.331602	-3.47957	0.000751074	0.000893037	0.389828	6.09553e-05	0.000173461	25.9826
	UBE2H	HOXD8	chr7-129779551-129780737	TAL.ATAC.peak.49943	RP11-738B7.1	MIR183	1to5kb	cpg_island	ENST00000384958.1	1to5kb	6.2302e-19	1.33408	0.166	0.065	6.93944e-14	UP_aTAL	NO_NP	NO_DE	none	none	NO_DE	NO_DE	NO_DE	TRUE	TRUE	TRUE	FALSE	TRUE	none	1332	99935	172211	0.919285	23.1216	1.80096e-41	3.6241e-39	-0.367516	-3.912	0.000168908	0.000206421	0.43283	6.87428e-06	2.12633e-05	29.4376
	UBE2H	EGR2	chr7-129779551-129780737	TAL.ATAC.peak.49943	RP11-738B7.1	MIR183	1to5kb	cpg_island	ENST00000384958.1	1to5kb	6.2302e-19	1.33408	0.166	0.065	6.93944e-14	UP_aTAL	NO_NP	NO_DE	none	none	NO_DE	NO_DE	NO_DE	TRUE	TRUE	TRUE	FALSE	TRUE	none	1332	99935	172211	0.919285	23.1216	1.80096e-41	3.6241e-39	0.946043	28.9017	9.28199e-50	3.07097e-48	0.32461	0.000984224	0.002312	56.4134
	UBE2H	TGIF1	chr7-129779551-129780737	TAL.ATAC.peak.49943	RP11-738B7.1	MIR96	1to5kb	cpg_island	ENST00000362288.1	1to5kb	6.2302e-19	1.33408	0.166	0.065	6.93944e-14	UP_aTAL	NO_NP	NO_DE	none	none	UP_aTAL	0.476365772298612	1.33723129671703e-18	TRUE	TRUE	TRUE	FALSE	TRUE	none	1332	99935	172211	0.919285	23.1216	1.80096e-41	3.6241e-39	0.73413	10.7031	3.6274e-18	8.61029e-18	0.871047	5.09494e-32	1.5858e-30	88.306
	UBE2H	MEF2B	chr7-129779551-129780737	TAL.ATAC.peak.49943	RP11-738B7.1	MIR183	1to5kb	cpg_island	ENST00000384958.1	1to5kb	6.2302e-19	1.33408	0.166	0.065	6.93944e-14	UP_aTAL	NO_NP	NO_DE	none	none	NO_DE	NO_DE	NO_DE	TRUE	TRUE	TRUE	FALSE	TRUE	none	1332	99935	172211	0.919285	23.1216	1.80096e-41	3.6241e-39	-0.671688	-8.97551	2.02116e-14	3.87129e-14	0.553396	2.35444e-09	1.01958e-08	37.8094
	UBE2H	HOXA6	chr7-129779551-129780737	TAL.ATAC.peak.49943	RP11-738B7.1	MIR96	1to5kb	cpg_island	ENST00000362288.1	1to5kb	6.2302e-19	1.33408	0.166	0.065	6.93944e-14	UP_aTAL	NO_NP	NO_DE	none	none	NO_DE	NO_DE	NO_DE	TRUE	TRUE	TRUE	FALSE	TRUE	none	1332	99935	172211	0.919285	23.1216	1.80096e-41	3.6241e-39	-0.500015	-5.71571	1.17929e-07	1.64329e-07	0.392437	5.38444e-05	0.000154106	52.1611
	UBE2H	BACH2	chr7-129779551-129780737	TAL.ATAC.peak.49943	RP11-738B7.1	MIR183	1to5kb	cpg_island	ENST00000384958.1	1to5kb	6.2302e-19	1.33408	0.166	0.065	6.93944e-14	UP_aTAL	NO_NP	NO_DE	none	none	NO_DE	none	none	TRUE	TRUE	TRUE	FALSE	TRUE	none	1332	99935	172211	0.919285	23.1216	1.80096e-41	3.6241e-39	0.948561	29.6604	9.48009e-51	3.48609e-49	0.848429	7.91574e-29	1.71393e-27	62.9248
	UBE2H	ETV5	chr7-129779551-129780737	TAL.ATAC.peak.49943	RP11-738B7.1	MIR96	1to5kb	cpg_island	ENST00000362288.1	1to5kb	6.2302e-19	1.33408	0.166	0.065	6.93944e-14	UP_aTAL	NO_NP	NO_DE	none	none	NO_DE	none	none	TRUE	TRUE	TRUE	FALSE	TRUE	none	1332	99935	172211	0.919285	23.1216	1.80096e-41	3.6241e-39	0.881025	18.4364	1.26387e-33	9.09117e-33	0.386615	7.09158e-05	0.000199526	71.9611
	UBE2H	ZNF410	chr7-129779551-129780737	TAL.ATAC.peak.49943	RP11-738B7.1	MIR96	1to5kb	cpg_island	ENST00000362288.1	1to5kb	6.2302e-19	1.33408	0.166	0.065	6.93944e-14	UP_aTAL	NO_NP	NO_DE	none	none	NO_DE	none	none	TRUE	TRUE	TRUE	FALSE	TRUE	none	1332	99935	172211	0.919285	23.1216	1.80096e-41	3.6241e-39	0.538922	6.33349	7.28154e-09	1.06877e-08	0.490463	2.21907e-07	8.37194e-07	98.5383
	UBE2H	STAT1	chr7-129779551-129780737	TAL.ATAC.peak.49943	RP11-738B7.1	MIR96	1to5kb	cpg_island	ENST00000362288.1	1to5kb	6.2302e-19	1.33408	0.166	0.065	6.93944e-14	UP_aTAL	NO_NP	NO_DE	none	none	NO_DE	none	none	TRUE	TRUE	TRUE	FALSE	TRUE	none	1332	99935	172211	0.919285	23.1216	1.80096e-41	3.6241e-39	0.830483	14.7589	1.20532e-26	5.0072e-26	0.754858	1.18431e-19	1.3716e-18	66.1141
	UBE2H	GRHL2	chr7-129779551-129780737	TAL.ATAC.peak.49943	RP11-738B7.1	MIR183	1to5kb	cpg_island	ENST00000384958.1	1to5kb	6.2302e-19	1.33408	0.166	0.065	6.93944e-14	UP_aTAL	NO_NP	NO_DE	none	none	UP_CTAL	-0.146533067288771	1.49382200255626e-06	TRUE	TRUE	TRUE	FALSE	TRUE	none	1332	99935	172211	0.919285	23.1216	1.80096e-41	3.6241e-39	-0.884234	-18.7422	3.5859e-34	2.70387e-33	0.834769	3.83521e-27	7.07382e-26	11.6309
	UBE2H	ELF4	chr7-129779551-129780737	TAL.ATAC.peak.49943	RP11-738B7.1	MIR96	1to5kb	cpg_island	ENST00000362288.1	1to5kb	6.2302e-19	1.33408	0.166	0.065	6.93944e-14	UP_aTAL	NO_NP	NO_DE	none	none	NO_DE	NO_DE	NO_DE	TRUE	TRUE	TRUE	FALSE	TRUE	none	1332	99935	172211	0.919285	23.1216	1.80096e-41	3.6241e-39	0.890019	19.3251	3.35759e-35	2.76704e-34	0.868961	1.06129e-31	2.93623e-30	66.247
	UBE2H	SMAD5	chr7-129779551-129780737	TAL.ATAC.peak.49943	RP11-738B7.1	MIR183	1to5kb	cpg_island	ENST00000384958.1	1to5kb	6.2302e-19	1.33408	0.166	0.065	6.93944e-14	UP_aTAL	NO_NP	NO_DE	none	none	UP_CTAL	-0.114586754491805	0.0218821724526686	TRUE	TRUE	TRUE	FALSE	TRUE	none	1332	99935	172211	0.919285	23.1216	1.80096e-41	3.6241e-39	-0.741763	-10.949	1.06872e-18	2.61994e-18	0.524606	2.11333e-08	8.69784e-08	9.5047
	UBE2H	ETS1	chr7-129779551-129780737	TAL.ATAC.peak.49943	RP11-738B7.1	MIR183	1to5kb	cpg_island	ENST00000384958.1	1to5kb	6.2302e-19	1.33408	0.166	0.065	6.93944e-14	UP_aTAL	NO_NP	NO_DE	none	none	UP_aTAL	1.18497067547616	1.17968432026623e-107	TRUE	TRUE	TRUE	FALSE	TRUE	none	1332	99935	172211	0.919285	23.1216	1.80096e-41	3.6241e-39	0.87065	17.5218	5.86333e-32	3.67034e-31	0.790477	1.3823e-22	1.96681e-21	72.7584
	UBE2H	IRF7	chr7-129779551-129780737	TAL.ATAC.peak.49943	RP11-738B7.1	MIR183	1to5kb	cpg_island	ENST00000384958.1	1to5kb	6.2302e-19	1.33408	0.166	0.065	6.93944e-14	UP_aTAL	NO_NP	NO_DE	none	none	NO_DE	NO_DE	NO_DE	TRUE	TRUE	TRUE	FALSE	TRUE	none	1332	99935	172211	0.919285	23.1216	1.80096e-41	3.6241e-39	0.571882	6.90125	5.13535e-10	7.92388e-10	0.677574	9.81225e-15	7.68299e-14	90.5651
	UBE2H	MAFK	chr7-129779551-129780737	TAL.ATAC.peak.49943	RP11-738B7.1	MIR183	1to5kb	cpg_island	ENST00000384958.1	1to5kb	6.2302e-19	1.33408	0.166	0.065	6.93944e-14	UP_aTAL	NO_NP	NO_DE	none	none	NO_DE	NO_DE	NO_DE	TRUE	TRUE	TRUE	FALSE	TRUE	none	1332	99935	172211	0.919285	23.1216	1.80096e-41	3.6241e-39	0.947973	29.4782	1.63244e-50	5.85691e-49	0.627983	2.68706e-12	1.76073e-11	63.7221
	UBE2H	TBX2	chr7-129779551-129780737	TAL.ATAC.peak.49943	RP11-738B7.1	MIR183	1to5kb	cpg_island	ENST00000384958.1	1to5kb	6.2302e-19	1.33408	0.166	0.065	6.93944e-14	UP_aTAL	NO_NP	NO_DE	none	none	NO_DE	NO_DE	NO_DE	TRUE	TRUE	TRUE	FALSE	TRUE	none	1332	99935	172211	0.919285	23.1216	1.80096e-41	3.6241e-39	0.841987	15.45	5.16612e-28	2.37385e-27	0.451148	2.46864e-06	8.14161e-06	88.0403
	UBE2H	KLF6	chr7-129779551-129780737	TAL.ATAC.peak.49943	RP11-738B7.1	MIR183	1to5kb	cpg_island	ENST00000384958.1	1to5kb	6.2302e-19	1.33408	0.166	0.065	6.93944e-14	UP_aTAL	NO_NP	NO_DE	none	none	UP_aTAL	1.15087269849826	6.13992375756823e-46	TRUE	TRUE	TRUE	FALSE	TRUE	none	1332	99935	172211	0.919285	23.1216	1.80096e-41	3.6241e-39	0.890655	19.3917	2.56793e-35	2.14036e-34	0.917712	4.46323e-41	2.22269e-39	80.8644
	UBE2H	USF1	chr7-129779551-129780737	TAL.ATAC.peak.49943	RP11-738B7.1	MIR183	1to5kb	cpg_island	ENST00000384958.1	1to5kb	6.2302e-19	1.33408	0.166	0.065	6.93944e-14	UP_aTAL	NO_NP	NO_DE	none	none	NO_DE	NO_DE	NO_DE	TRUE	TRUE	TRUE	FALSE	TRUE	none	1332	99935	172211	0.919285	23.1216	1.80096e-41	3.6241e-39	0.75299	11.3281	1.63444e-19	4.20934e-19	0.359859	0.000235674	0.000617713	73.157
	UBE2H	HOXD8	chr7-129779551-129780737	TAL.ATAC.peak.49943	RP11-738B7.1	MIR96	1to5kb	cpg_island	ENST00000362288.1	1to5kb	6.2302e-19	1.33408	0.166	0.065	6.93944e-14	UP_aTAL	NO_NP	NO_DE	none	none	NO_DE	NO_DE	NO_DE	TRUE	TRUE	TRUE	FALSE	TRUE	none	1332	99935	172211	0.919285	23.1216	1.80096e-41	3.6241e-39	-0.367516	-3.912	0.000168908	0.000206421	0.43283	6.87428e-06	2.12633e-05	29.4376
	UBE2H	KLF16	chr7-129779551-129780737	TAL.ATAC.peak.49943	RP11-738B7.1	MIR96	1to5kb	cpg_island	ENST00000362288.1	1to5kb	6.2302e-19	1.33408	0.166	0.065	6.93944e-14	UP_aTAL	NO_NP	NO_DE	none	none	NO_DE	NO_DE	NO_DE	TRUE	TRUE	TRUE	FALSE	TRUE	none	1332	99935	172211	0.919285	23.1216	1.80096e-41	3.6241e-39	0.921789	23.5373	4.08915e-42	6.31251e-41	0.7213	2.58135e-17	2.73513e-16	83.3893
	UBE2H	TEF	chr7-129779551-129780737	TAL.ATAC.peak.49943	RP11-738B7.1	MIR183	1to5kb	cpg_island	ENST00000384958.1	1to5kb	6.2302e-19	1.33408	0.166	0.065	6.93944e-14	UP_aTAL	NO_NP	NO_DE	none	none	NO_DE	NO_DE	NO_DE	TRUE	TRUE	TRUE	FALSE	TRUE	none	1332	99935	172211	0.919285	23.1216	1.80096e-41	3.6241e-39	-0.702474	-9.77103	3.80114e-16	8.02108e-16	0.654753	1.47843e-13	1.06704e-12	6.58121
	UBE2H	KLF6	chr7-129779551-129780737	TAL.ATAC.peak.49943	RP11-738B7.1	MIR96	1to5kb	cpg_island	ENST00000362288.1	1to5kb	6.2302e-19	1.33408	0.166	0.065	6.93944e-14	UP_aTAL	NO_NP	NO_DE	none	none	UP_aTAL	1.15087269849826	6.13992375756823e-46	TRUE	TRUE	TRUE	FALSE	TRUE	none	1332	99935	172211	0.919285	23.1216	1.80096e-41	3.6241e-39	0.890655	19.3917	2.56793e-35	2.14036e-34	0.917712	4.46323e-41	2.22269e-39	80.8644
	UBE2H	MAF	chr7-129779551-129780737	TAL.ATAC.peak.49943	RP11-738B7.1	MIR96	1to5kb	cpg_island	ENST00000362288.1	1to5kb	6.2302e-19	1.33408	0.166	0.065	6.93944e-14	UP_aTAL	NO_NP	NO_DE	none	none	NO_DE	NO_DE	NO_DE	TRUE	TRUE	TRUE	FALSE	TRUE	none	1332	99935	172211	0.919285	23.1216	1.80096e-41	3.6241e-39	0.92973	24.9941	2.61278e-44	4.97808e-43	0.339525	0.000548617	0.00136606	65.051
	UBE2H	RORC	chr7-129779551-129780737	TAL.ATAC.peak.49943	RP11-738B7.1	MIR96	1to5kb	cpg_island	ENST00000362288.1	1to5kb	6.2302e-19	1.33408	0.166	0.065	6.93944e-14	UP_aTAL	NO_NP	NO_DE	none	none	NO_DE	NO_DE	NO_DE	TRUE	TRUE	TRUE	FALSE	TRUE	none	1332	99935	172211	0.919285	23.1216	1.80096e-41	3.6241e-39	-0.806813	-13.5189	3.9611e-24	1.37434e-23	0.734298	3.53265e-18	3.99832e-17	26.9128
	UBE2H	PHOX2B	chr7-129779551-129780737	TAL.ATAC.peak.49943	RP11-738B7.1	MIR183	1to5kb	cpg_island	ENST00000384958.1	1to5kb	6.2302e-19	1.33408	0.166	0.065	6.93944e-14	UP_aTAL	NO_NP	NO_DE	none	none	NO_DE	NO_DE	NO_DE	TRUE	TRUE	TRUE	FALSE	TRUE	none	1332	99935	172211	0.919285	23.1216	1.80096e-41	3.6241e-39	-0.774061	-12.1034	3.61907e-21	1.03337e-20	0.486482	2.87177e-07	1.06727e-06	21.0658
	UBE2H	HIF1A	chr7-129779551-129780737	TAL.ATAC.peak.49943	RP11-738B7.1	MIR96	1to5kb	cpg_island	ENST00000362288.1	1to5kb	6.2302e-19	1.33408	0.166	0.065	6.93944e-14	UP_aTAL	NO_NP	NO_DE	none	none	UP_aTAL	1.00451234989112	8.80620494186256e-44	TRUE	TRUE	TRUE	FALSE	TRUE	none	1332	99935	172211	0.919285	23.1216	1.80096e-41	3.6241e-39	0.276369	2.84679	0.00537968	0.0061643	0.45796	1.66107e-06	5.55176e-06	59.7356
	UBE2H	FOXA2	chr7-129779551-129780737	TAL.ATAC.peak.49943	RP11-738B7.1	MIR96	1to5kb	cpg_island	ENST00000362288.1	1to5kb	6.2302e-19	1.33408	0.166	0.065	6.93944e-14	UP_aTAL	NO_NP	NO_DE	none	none	NO_DE	NO_DE	NO_DE	TRUE	TRUE	TRUE	FALSE	TRUE	none	1332	99935	172211	0.919285	23.1216	1.80096e-41	3.6241e-39	-0.765975	-11.7952	1.63714e-20	4.48614e-20	0.58072	2.3972e-10	1.23073e-09	4.85369
	UBE2H	GLI3	chr7-129779551-129780737	TAL.ATAC.peak.49943	RP11-738B7.1	MIR96	1to5kb	cpg_island	ENST00000362288.1	1to5kb	6.2302e-19	1.33408	0.166	0.065	6.93944e-14	UP_aTAL	NO_NP	NO_DE	none	none	NO_DE	NO_DE	NO_DE	TRUE	TRUE	TRUE	FALSE	TRUE	none	1332	99935	172211	0.919285	23.1216	1.80096e-41	3.6241e-39	0.874073	17.8118	1.71685e-32	1.12356e-31	0.664574	4.73641e-14	3.5205e-13	91.0966
	UBE2H	HLTF	chr7-129779551-129780737	TAL.ATAC.peak.49943	RP11-738B7.1	MIR183	1to5kb	cpg_island	ENST00000384958.1	1to5kb	6.2302e-19	1.33408	0.166	0.065	6.93944e-14	UP_aTAL	NO_NP	NO_DE	none	none	UP_CTAL	-0.335156267223583	3.39004772240189e-10	TRUE	TRUE	TRUE	FALSE	TRUE	none	1332	99935	172211	0.919285	23.1216	1.80096e-41	3.6241e-39	-0.611195	-7.64456	1.44266e-11	2.39155e-11	0.632935	1.605e-12	1.08012e-11	36.6134
	UBE2H	GLI2	chr7-129779551-129780737	TAL.ATAC.peak.49943	RP11-738B7.1	MIR183	1to5kb	cpg_island	ENST00000384958.1	1to5kb	6.2302e-19	1.33408	0.166	0.065	6.93944e-14	UP_aTAL	NO_NP	NO_DE	none	none	NO_DE	NO_DE	NO_DE	TRUE	TRUE	TRUE	FALSE	TRUE	none	1332	99935	172211	0.919285	23.1216	1.80096e-41	3.6241e-39	0.899278	20.354	5.67833e-37	5.49268e-36	0.341301	0.000510746	0.0012846	90.698
	UBE2H	BACH1	chr7-129779551-129780737	TAL.ATAC.peak.49943	RP11-738B7.1	MIR183	1to5kb	cpg_island	ENST00000384958.1	1to5kb	6.2302e-19	1.33408	0.166	0.065	6.93944e-14	UP_aTAL	NO_NP	NO_DE	none	none	UP_aTAL	0.793390898224156	3.31804655044891e-14	TRUE	TRUE	TRUE	FALSE	TRUE	none	1332	99935	172211	0.919285	23.1216	1.80096e-41	3.6241e-39	0.949283	29.8877	4.82908e-51	1.83767e-49	0.979029	1.58402e-69	2.62947e-67	63.3235
	UBE2H	NR3C1	chr7-129779551-129780737	TAL.ATAC.peak.49943	RP11-738B7.1	MIR183	1to5kb	cpg_island	ENST00000384958.1	1to5kb	6.2302e-19	1.33408	0.166	0.065	6.93944e-14	UP_aTAL	NO_NP	NO_DE	none	none	UP_CTAL	-0.204510339586686	5.56928808097126e-06	TRUE	TRUE	TRUE	FALSE	TRUE	none	1332	99935	172211	0.919285	23.1216	1.80096e-41	3.6241e-39	-0.891563	-19.488	1.7451e-35	1.47557e-34	0.670122	2.44263e-14	1.84307e-13	1.66443
	UBE2H	THRB	chr7-129779551-129780737	TAL.ATAC.peak.49943	RP11-738B7.1	MIR96	1to5kb	cpg_island	ENST00000362288.1	1to5kb	6.2302e-19	1.33408	0.166	0.065	6.93944e-14	UP_aTAL	NO_NP	NO_DE	none	none	UP_CTAL	-0.747072286181821	3.84038105987826e-42	TRUE	TRUE	TRUE	FALSE	TRUE	none	1332	99935	172211	0.919285	23.1216	1.80096e-41	3.6241e-39	-0.727237	-10.4887	1.05562e-17	2.4388e-17	0.717345	4.62492e-17	4.70043e-16	38.4738
	UBE2H	GLI3	chr7-129779551-129780737	TAL.ATAC.peak.49943	RP11-738B7.1	MIR183	1to5kb	cpg_island	ENST00000384958.1	1to5kb	6.2302e-19	1.33408	0.166	0.065	6.93944e-14	UP_aTAL	NO_NP	NO_DE	none	none	NO_DE	NO_DE	NO_DE	TRUE	TRUE	TRUE	FALSE	TRUE	none	1332	99935	172211	0.919285	23.1216	1.80096e-41	3.6241e-39	0.874073	17.8118	1.71685e-32	1.12356e-31	0.664574	4.73641e-14	3.5205e-13	91.0966
	UBE2H	ZBTB7A	chr7-129779551-129780737	TAL.ATAC.peak.49943	RP11-738B7.1	MIR183	1to5kb	cpg_island	ENST00000384958.1	1to5kb	6.2302e-19	1.33408	0.166	0.065	6.93944e-14	UP_aTAL	NO_NP	NO_DE	none	none	NO_DE	none	none	TRUE	TRUE	TRUE	FALSE	TRUE	none	1332	99935	172211	0.919285	23.1216	1.80096e-41	3.6241e-39	0.870134	17.479	7.0346e-32	4.37361e-31	0.644179	4.80996e-13	3.42194e-12	72.094
	UBE2H	MAFA	chr7-129779551-129780737	TAL.ATAC.peak.49943	RP11-738B7.1	MIR96	1to5kb	cpg_island	ENST00000362288.1	1to5kb	6.2302e-19	1.33408	0.166	0.065	6.93944e-14	UP_aTAL	NO_NP	NO_DE	none	none	NO_DE	NO_DE	NO_DE	TRUE	TRUE	TRUE	FALSE	TRUE	none	1332	99935	172211	0.919285	23.1216	1.80096e-41	3.6241e-39	0.937754	26.73	8.34672e-47	2.03441e-45	0.552784	2.47209e-09	1.0613e-08	65.3168
	UBE2H	XBP1	chr7-129779551-129780737	TAL.ATAC.peak.49943	RP11-738B7.1	MIR183	1to5kb	cpg_island	ENST00000384958.1	1to5kb	6.2302e-19	1.33408	0.166	0.065	6.93944e-14	UP_aTAL	NO_NP	NO_DE	none	none	NO_DE	NO_DE	NO_DE	TRUE	TRUE	TRUE	FALSE	TRUE	none	1332	99935	172211	0.919285	23.1216	1.80096e-41	3.6241e-39	0.930872	25.2231	1.20431e-44	2.37432e-43	0.595138	6.57934e-11	3.64057e-10	65.8483
	UBE2H	JUNB	chr7-129779551-129780737	TAL.ATAC.peak.49943	RP11-738B7.1	MIR183	1to5kb	cpg_island	ENST00000384958.1	1to5kb	6.2302e-19	1.33408	0.166	0.065	6.93944e-14	UP_aTAL	NO_NP	NO_DE	none	none	NO_DE	none	none	TRUE	TRUE	TRUE	FALSE	TRUE	none	1332	99935	172211	0.919285	23.1216	1.80096e-41	3.6241e-39	0.949319	29.8993	4.66637e-51	1.77884e-49	0.708256	1.70208e-16	1.5697e-15	61.3302
	UBE2H	MAFF	chr7-129779551-129780737	TAL.ATAC.peak.49943	RP11-738B7.1	MIR183	1to5kb	cpg_island	ENST00000384958.1	1to5kb	6.2302e-19	1.33408	0.166	0.065	6.93944e-14	UP_aTAL	NO_NP	NO_DE	none	none	NO_DE	NO_DE	NO_DE	TRUE	TRUE	TRUE	FALSE	TRUE	none	1332	99935	172211	0.919285	23.1216	1.80096e-41	3.6241e-39	0.944659	28.5066	3.10371e-49	9.71187e-48	0.872243	3.32579e-32	1.10416e-30	66.3799
	UBE2H	PBX2	chr7-129779551-129780737	TAL.ATAC.peak.49943	RP11-738B7.1	MIR183	1to5kb	cpg_island	ENST00000384958.1	1to5kb	6.2302e-19	1.33408	0.166	0.065	6.93944e-14	UP_aTAL	NO_NP	NO_DE	none	none	NO_DE	NO_DE	NO_DE	TRUE	TRUE	TRUE	FALSE	TRUE	none	1332	99935	172211	0.919285	23.1216	1.80096e-41	3.6241e-39	0.821516	14.2631	1.19712e-25	4.62216e-25	0.402265	3.34302e-05	9.67922e-05	79.5356
	UBE2H	E2F3	chr7-129779551-129780737	TAL.ATAC.peak.49943	RP11-738B7.1	MIR96	1to5kb	cpg_island	ENST00000362288.1	1to5kb	6.2302e-19	1.33408	0.166	0.065	6.93944e-14	UP_aTAL	NO_NP	NO_DE	none	none	UP_aTAL	0.430442848105418	3.60770694885451e-10	TRUE	TRUE	TRUE	FALSE	TRUE	none	1332	99935	172211	0.919285	23.1216	1.80096e-41	3.6241e-39	0.422525	4.61496	1.19213e-05	1.52955e-05	0.381164	9.13475e-05	0.000251332	41.796
	UBE2H	GLIS3	chr7-129779551-129780737	TAL.ATAC.peak.49943	RP11-738B7.1	MIR183	1to5kb	cpg_island	ENST00000384958.1	1to5kb	6.2302e-19	1.33408	0.166	0.065	6.93944e-14	UP_aTAL	NO_NP	NO_DE	none	none	UP_aTAL	1.37904110928261	4.96745936271842e-98	TRUE	TRUE	TRUE	FALSE	TRUE	none	1332	99935	172211	0.919285	23.1216	1.80096e-41	3.6241e-39	0.580764	7.06236	2.38787e-10	3.74042e-10	0.483134	3.55843e-07	1.31266e-06	52.6926
	UBE2H	E2F4	chr7-129779551-129780737	TAL.ATAC.peak.49943	RP11-738B7.1	MIR183	1to5kb	cpg_island	ENST00000384958.1	1to5kb	6.2302e-19	1.33408	0.166	0.065	6.93944e-14	UP_aTAL	NO_NP	NO_DE	none	none	NO_DE	NO_DE	NO_DE	TRUE	TRUE	TRUE	FALSE	TRUE	none	1332	99935	172211	0.919285	23.1216	1.80096e-41	3.6241e-39	-0.669592	-8.92467	2.60392e-14	4.95848e-14	0.329486	0.000815684	0.00194359	16.8134
	UBE2H	NFIC	chr7-129779551-129780737	TAL.ATAC.peak.49943	RP11-738B7.1	MIR96	1to5kb	cpg_island	ENST00000362288.1	1to5kb	6.2302e-19	1.33408	0.166	0.065	6.93944e-14	UP_aTAL	NO_NP	NO_DE	none	none	NO_DE	none	none	TRUE	TRUE	TRUE	FALSE	TRUE	none	1332	99935	172211	0.919285	23.1216	1.80096e-41	3.6241e-39	-0.933707	-25.8164	1.65707e-45	3.55508e-44	0.39655	4.4188e-05	0.0001272	14.953
	UBE2H	ELF4	chr7-129779551-129780737	TAL.ATAC.peak.49943	RP11-738B7.1	MIR183	1to5kb	cpg_island	ENST00000384958.1	1to5kb	6.2302e-19	1.33408	0.166	0.065	6.93944e-14	UP_aTAL	NO_NP	NO_DE	none	none	NO_DE	NO_DE	NO_DE	TRUE	TRUE	TRUE	FALSE	TRUE	none	1332	99935	172211	0.919285	23.1216	1.80096e-41	3.6241e-39	0.890019	19.3251	3.35759e-35	2.76704e-34	0.868961	1.06129e-31	2.93623e-30	66.247
	UBE2H	MAFK	chr7-129779551-129780737	TAL.ATAC.peak.49943	RP11-738B7.1	MIR96	1to5kb	cpg_island	ENST00000362288.1	1to5kb	6.2302e-19	1.33408	0.166	0.065	6.93944e-14	UP_aTAL	NO_NP	NO_DE	none	none	NO_DE	NO_DE	NO_DE	TRUE	TRUE	TRUE	FALSE	TRUE	none	1332	99935	172211	0.919285	23.1216	1.80096e-41	3.6241e-39	0.947973	29.4782	1.63244e-50	5.85691e-49	0.627983	2.68706e-12	1.76073e-11	63.7221
	UBE2H	FOXK2	chr7-129779551-129780737	TAL.ATAC.peak.49943	RP11-738B7.1	MIR183	1to5kb	cpg_island	ENST00000384958.1	1to5kb	6.2302e-19	1.33408	0.166	0.065	6.93944e-14	UP_aTAL	NO_NP	NO_DE	none	none	NO_DE	none	none	TRUE	TRUE	TRUE	FALSE	TRUE	none	1332	99935	172211	0.919285	23.1216	1.80096e-41	3.6241e-39	-0.62934	-8.01687	2.33515e-12	4.02201e-12	0.435408	5.97298e-06	1.88262e-05	5.38523
	UBE2H	UNCX	chr7-129779551-129780737	TAL.ATAC.peak.49943	RP11-738B7.1	MIR96	1to5kb	cpg_island	ENST00000362288.1	1to5kb	6.2302e-19	1.33408	0.166	0.065	6.93944e-14	UP_aTAL	NO_NP	NO_DE	none	none	NO_DE	NO_DE	NO_DE	TRUE	TRUE	TRUE	FALSE	TRUE	none	1332	99935	172211	0.919285	23.1216	1.80096e-41	3.6241e-39	-0.598061	-7.38723	5.02236e-11	8.11815e-11	0.51918	3.12481e-08	1.26517e-07	44.5866
	UBE2H	TFCP2	chr7-129779551-129780737	TAL.ATAC.peak.49943	RP11-738B7.1	MIR183	1to5kb	cpg_island	ENST00000384958.1	1to5kb	6.2302e-19	1.33408	0.166	0.065	6.93944e-14	UP_aTAL	NO_NP	NO_DE	none	none	UP_CTAL	-0.213943549060962	1.55105908706413e-07	TRUE	TRUE	TRUE	FALSE	TRUE	none	1332	99935	172211	0.919285	23.1216	1.80096e-41	3.6241e-39	-0.77685	-12.2131	2.11943e-21	6.14158e-21	0.715242	6.28029e-17	6.25517e-16	34.753
	UBE2H	NR6A1	chr7-129779551-129780737	TAL.ATAC.peak.49943	RP11-738B7.1	MIR183	1to5kb	cpg_island	ENST00000384958.1	1to5kb	6.2302e-19	1.33408	0.166	0.065	6.93944e-14	UP_aTAL	NO_NP	NO_DE	none	none	UP_CTAL	-0.449282098197622	3.95104586788773e-20	TRUE	TRUE	TRUE	FALSE	TRUE	none	1332	99935	172211	0.919285	23.1216	1.80096e-41	3.6241e-39	-0.924546	-24.0179	7.53602e-43	1.2477e-41	0.848811	7.06275e-29	1.59875e-27	2.46174
	UBE2H	HIF1A	chr7-129779551-129780737	TAL.ATAC.peak.49943	RP11-738B7.1	MIR183	1to5kb	cpg_island	ENST00000384958.1	1to5kb	6.2302e-19	1.33408	0.166	0.065	6.93944e-14	UP_aTAL	NO_NP	NO_DE	none	none	UP_aTAL	1.00451234989112	8.80620494186256e-44	TRUE	TRUE	TRUE	FALSE	TRUE	none	1332	99935	172211	0.919285	23.1216	1.80096e-41	3.6241e-39	0.276369	2.84679	0.00537968	0.0061643	0.45796	1.66107e-06	5.55176e-06	59.7356
	UBE2H	NFATC3	chr7-129779551-129780737	TAL.ATAC.peak.49943	RP11-738B7.1	MIR183	1to5kb	cpg_island	ENST00000384958.1	1to5kb	6.2302e-19	1.33408	0.166	0.065	6.93944e-14	UP_aTAL	NO_NP	NO_DE	none	none	UP_CTAL	-0.285750345634779	2.70593390699144e-08	TRUE	TRUE	TRUE	FALSE	TRUE	none	1332	99935	172211	0.919285	23.1216	1.80096e-41	3.6241e-39	-0.861924	-16.8284	1.15387e-30	6.50691e-30	0.830794	1.1104e-26	1.84327e-25	21.3315
	UBE2H	UNCX	chr7-129779551-129780737	TAL.ATAC.peak.49943	RP11-738B7.1	MIR183	1to5kb	cpg_island	ENST00000384958.1	1to5kb	6.2302e-19	1.33408	0.166	0.065	6.93944e-14	UP_aTAL	NO_NP	NO_DE	none	none	NO_DE	NO_DE	NO_DE	TRUE	TRUE	TRUE	FALSE	TRUE	none	1332	99935	172211	0.919285	23.1216	1.80096e-41	3.6241e-39	-0.598061	-7.38723	5.02236e-11	8.11815e-11	0.51918	3.12481e-08	1.26517e-07	44.5866
	UBE2H	RELB	chr7-129779551-129780737	TAL.ATAC.peak.49943	RP11-738B7.1	MIR96	1to5kb	cpg_island	ENST00000362288.1	1to5kb	6.2302e-19	1.33408	0.166	0.065	6.93944e-14	UP_aTAL	NO_NP	NO_DE	none	none	NO_DE	NO_DE	NO_DE	TRUE	TRUE	TRUE	FALSE	TRUE	none	1332	99935	172211	0.919285	23.1216	1.80096e-41	3.6241e-39	0.605265	7.52719	2.55155e-11	4.18295e-11	0.562715	1.10559e-09	5.00533e-09	92.2926
	UBE2H	MEF2C	chr7-129779551-129780737	TAL.ATAC.peak.49943	RP11-738B7.1	MIR183	1to5kb	cpg_island	ENST00000384958.1	1to5kb	6.2302e-19	1.33408	0.166	0.065	6.93944e-14	UP_aTAL	NO_NP	NO_DE	none	none	UP_CTAL	-0.384646469783387	2.07531675972083e-16	TRUE	TRUE	TRUE	FALSE	TRUE	none	1332	99935	172211	0.919285	23.1216	1.80096e-41	3.6241e-39	-0.886462	-18.9618	1.46232e-34	1.14022e-33	0.827574	2.57546e-26	4.13735e-25	26.2483
	UBE2H	NR3C2	chr7-129779551-129780737	TAL.ATAC.peak.49943	RP11-738B7.1	MIR183	1to5kb	cpg_island	ENST00000384958.1	1to5kb	6.2302e-19	1.33408	0.166	0.065	6.93944e-14	UP_aTAL	NO_NP	NO_DE	none	none	UP_CTAL	-0.325339816322951	4.99710311610378e-23	TRUE	TRUE	TRUE	FALSE	TRUE	none	1332	99935	172211	0.919285	23.1216	1.80096e-41	3.6241e-39	-0.898622	-20.2768	7.67907e-37	7.34319e-36	0.705507	2.5e-16	2.26363e-15	1.39866
	UBE2H	CENPB	chr7-129779551-129780737	TAL.ATAC.peak.49943	RP11-738B7.1	MIR183	1to5kb	cpg_island	ENST00000384958.1	1to5kb	6.2302e-19	1.33408	0.166	0.065	6.93944e-14	UP_aTAL	NO_NP	NO_DE	none	none	NO_DE	NO_DE	NO_DE	TRUE	TRUE	TRUE	FALSE	TRUE	none	1332	99935	172211	0.919285	23.1216	1.80096e-41	3.6241e-39	-0.164693	-1.65295	0.101542	0.109348	0.314216	0.00145406	0.00327658	22.7933
	UBE2H	TEAD1	chr7-129779551-129780737	TAL.ATAC.peak.49943	RP11-738B7.1	MIR183	1to5kb	cpg_island	ENST00000384958.1	1to5kb	6.2302e-19	1.33408	0.166	0.065	6.93944e-14	UP_aTAL	NO_NP	NO_DE	none	none	UP_aTAL	1.40523869464439	1.60587047331656e-70	TRUE	TRUE	TRUE	FALSE	TRUE	none	1332	99935	172211	0.919285	23.1216	1.80096e-41	3.6241e-39	0.5996	7.41689	4.35205e-11	7.05555e-11	0.640442	7.21911e-13	5.06354e-12	90.0336
	UBE2H	NFKB1	chr7-129779551-129780737	TAL.ATAC.peak.49943	RP11-738B7.1	MIR183	1to5kb	cpg_island	ENST00000384958.1	1to5kb	6.2302e-19	1.33408	0.166	0.065	6.93944e-14	UP_aTAL	NO_NP	NO_DE	none	none	NO_DE	none	none	TRUE	TRUE	TRUE	FALSE	TRUE	none	1332	99935	172211	0.919285	23.1216	1.80096e-41	3.6241e-39	0.863897	16.9797	5.99129e-31	3.45502e-30	0.730065	6.83787e-18	7.56725e-17	86.4456
	UBE2H	ATF6	chr7-129779551-129780737	TAL.ATAC.peak.49943	RP11-738B7.1	MIR183	1to5kb	cpg_island	ENST00000384958.1	1to5kb	6.2302e-19	1.33408	0.166	0.065	6.93944e-14	UP_aTAL	NO_NP	NO_DE	none	none	NO_DE	none	none	TRUE	TRUE	TRUE	FALSE	TRUE	none	1332	99935	172211	0.919285	23.1216	1.80096e-41	3.6241e-39	0.958394	33.2374	3.67457e-55	2.26309e-53	0.618178	7.25802e-12	4.57531e-11	58.0081
	UBE2H	NFIA	chr7-129779551-129780737	TAL.ATAC.peak.49943	RP11-738B7.1	MIR96	1to5kb	cpg_island	ENST00000362288.1	1to5kb	6.2302e-19	1.33408	0.166	0.065	6.93944e-14	UP_aTAL	NO_NP	NO_DE	none	none	UP_CTAL	-0.360811925130508	5.35477445185432e-16	TRUE	TRUE	TRUE	FALSE	TRUE	none	1332	99935	172211	0.919285	23.1216	1.80096e-41	3.6241e-39	-0.864626	-17.0364	4.68978e-31	2.72764e-30	0.883896	4.10121e-34	1.45886e-32	11.7638
	UBE2H	YY2	chr7-129779551-129780737	TAL.ATAC.peak.49943	RP11-738B7.1	MIR96	1to5kb	cpg_island	ENST00000362288.1	1to5kb	6.2302e-19	1.33408	0.166	0.065	6.93944e-14	UP_aTAL	NO_NP	NO_DE	none	none	NO_DE	NO_DE	NO_DE	TRUE	TRUE	TRUE	FALSE	TRUE	none	1332	99935	172211	0.919285	23.1216	1.80096e-41	3.6241e-39	-0.799309	-13.1677	2.10927e-23	6.96478e-23	0.337907	0.000585365	0.00145031	35.5503
	UBE2H	ELK4	chr7-129779551-129780737	TAL.ATAC.peak.49943	RP11-738B7.1	MIR96	1to5kb	cpg_island	ENST00000362288.1	1to5kb	6.2302e-19	1.33408	0.166	0.065	6.93944e-14	UP_aTAL	NO_NP	NO_DE	none	none	NO_DE	none	none	TRUE	TRUE	TRUE	FALSE	TRUE	none	1332	99935	172211	0.919285	23.1216	1.80096e-41	3.6241e-39	0.873411	17.7548	2.18343e-32	1.41633e-31	0.351952	0.000329561	0.000845986	72.3597
	UBE2H	ESRRB	chr7-129779551-129780737	TAL.ATAC.peak.49943	RP11-738B7.1	MIR96	1to5kb	cpg_island	ENST00000362288.1	1to5kb	6.2302e-19	1.33408	0.166	0.065	6.93944e-14	UP_aTAL	NO_NP	NO_DE	none	none	UP_CTAL	-1.72107437530963	1.01448366490219e-153	TRUE	TRUE	TRUE	FALSE	TRUE	none	1332	99935	172211	0.919285	23.1216	1.80096e-41	3.6241e-39	-0.939964	-27.266	1.4982e-47	3.95111e-46	0.983627	9.55804e-75	2.37995e-72	1.13289
	UBE2H	FOXO3	chr7-129779551-129780737	TAL.ATAC.peak.49943	RP11-738B7.1	MIR183	1to5kb	cpg_island	ENST00000384958.1	1to5kb	6.2302e-19	1.33408	0.166	0.065	6.93944e-14	UP_aTAL	NO_NP	NO_DE	none	none	UP_CTAL	-0.654142905094505	3.3551052940152e-37	TRUE	TRUE	TRUE	FALSE	TRUE	none	1332	99935	172211	0.919285	23.1216	1.80096e-41	3.6241e-39	-0.684128	-9.28554	4.30228e-15	8.54906e-15	0.583869	1.81717e-10	9.42659e-10	6.84698
	UBE2H	IRF8	chr7-129779551-129780737	TAL.ATAC.peak.49943	RP11-738B7.1	MIR96	1to5kb	cpg_island	ENST00000362288.1	1to5kb	6.2302e-19	1.33408	0.166	0.065	6.93944e-14	UP_aTAL	NO_NP	NO_DE	none	none	NO_DE	NO_DE	NO_DE	TRUE	TRUE	TRUE	FALSE	TRUE	none	1332	99935	172211	0.919285	23.1216	1.80096e-41	3.6241e-39	0.82347	14.3682	7.33942e-26	2.87888e-25	0.778692	1.4821e-21	1.94233e-20	78.2067
	UBE2H	CREM	chr7-129779551-129780737	TAL.ATAC.peak.49943	RP11-738B7.1	MIR96	1to5kb	cpg_island	ENST00000362288.1	1to5kb	6.2302e-19	1.33408	0.166	0.065	6.93944e-14	UP_aTAL	NO_NP	NO_DE	none	none	NO_DE	none	none	TRUE	TRUE	TRUE	FALSE	TRUE	none	1332	99935	172211	0.919285	23.1216	1.80096e-41	3.6241e-39	0.939907	27.2517	1.56797e-47	4.12631e-46	0.896858	1.71187e-36	7.75011e-35	78.0738
	UBE2H	ELF1	chr7-129779551-129780737	TAL.ATAC.peak.49943	RP11-738B7.1	MIR96	1to5kb	cpg_island	ENST00000362288.1	1to5kb	6.2302e-19	1.33408	0.166	0.065	6.93944e-14	UP_aTAL	NO_NP	NO_DE	none	none	NO_DE	none	none	TRUE	TRUE	TRUE	FALSE	TRUE	none	1332	99935	172211	0.919285	23.1216	1.80096e-41	3.6241e-39	0.928759	24.8035	4.99902e-44	9.27421e-43	0.712282	9.61607e-17	9.20924e-16	77.5423
	UBE2H	TEF	chr7-129779551-129780737	TAL.ATAC.peak.49943	RP11-738B7.1	MIR96	1to5kb	cpg_island	ENST00000362288.1	1to5kb	6.2302e-19	1.33408	0.166	0.065	6.93944e-14	UP_aTAL	NO_NP	NO_DE	none	none	NO_DE	NO_DE	NO_DE	TRUE	TRUE	TRUE	FALSE	TRUE	none	1332	99935	172211	0.919285	23.1216	1.80096e-41	3.6241e-39	-0.702474	-9.77103	3.80114e-16	8.02108e-16	0.654753	1.47843e-13	1.06704e-12	6.58121
	UBE2H	ZNF341	chr7-129779551-129780737	TAL.ATAC.peak.49943	RP11-738B7.1	MIR96	1to5kb	cpg_island	ENST00000362288.1	1to5kb	6.2302e-19	1.33408	0.166	0.065	6.93944e-14	UP_aTAL	NO_NP	NO_DE	none	none	NO_DE	NO_DE	NO_DE	TRUE	TRUE	TRUE	FALSE	TRUE	none	1332	99935	172211	0.919285	23.1216	1.80096e-41	3.6241e-39	-0.904064	-20.9401	5.88337e-38	6.2168e-37	0.67961	7.612e-15	6.13128e-14	37.5436
	UBE2H	NR6A1	chr7-129779551-129780737	TAL.ATAC.peak.49943	RP11-738B7.1	MIR96	1to5kb	cpg_island	ENST00000362288.1	1to5kb	6.2302e-19	1.33408	0.166	0.065	6.93944e-14	UP_aTAL	NO_NP	NO_DE	none	none	UP_CTAL	-0.449282098197622	3.95104586788773e-20	TRUE	TRUE	TRUE	FALSE	TRUE	none	1332	99935	172211	0.919285	23.1216	1.80096e-41	3.6241e-39	-0.924546	-24.0179	7.53602e-43	1.2477e-41	0.848811	7.06275e-29	1.59875e-27	2.46174
	UBE2H	ATF3	chr7-129779551-129780737	TAL.ATAC.peak.49943	RP11-738B7.1	MIR96	1to5kb	cpg_island	ENST00000362288.1	1to5kb	6.2302e-19	1.33408	0.166	0.065	6.93944e-14	UP_aTAL	NO_NP	NO_DE	none	none	NO_DE	none	none	TRUE	TRUE	TRUE	FALSE	TRUE	none	1332	99935	172211	0.919285	23.1216	1.80096e-41	3.6241e-39	0.95791	33.0332	6.40083e-55	3.83284e-53	0.565239	8.97208e-10	4.09917e-09	64.3866
	UBE2H	IRF3	chr7-129779551-129780737	TAL.ATAC.peak.49943	RP11-738B7.1	MIR96	1to5kb	cpg_island	ENST00000362288.1	1to5kb	6.2302e-19	1.33408	0.166	0.065	6.93944e-14	UP_aTAL	NO_NP	NO_DE	none	none	NO_DE	NO_DE	NO_DE	TRUE	TRUE	TRUE	FALSE	TRUE	none	1332	99935	172211	0.919285	23.1216	1.80096e-41	3.6241e-39	0.643648	8.32563	5.09757e-13	9.07739e-13	0.309939	0.00170062	0.00371451	95.6148
	UBE2H	SREBF2	chr7-129779551-129780737	TAL.ATAC.peak.49943	RP11-738B7.1	MIR96	1to5kb	cpg_island	ENST00000362288.1	1to5kb	6.2302e-19	1.33408	0.166	0.065	6.93944e-14	UP_aTAL	NO_NP	NO_DE	none	none	NO_DE	none	none	TRUE	TRUE	TRUE	FALSE	TRUE	none	1332	99935	172211	0.919285	23.1216	1.80096e-41	3.6241e-39	0.822613	14.3219	9.10309e-26	3.54444e-25	0.720902	2.73889e-17	2.8416e-16	71.8282
	UBE2H	IRF3	chr7-129779551-129780737	TAL.ATAC.peak.49943	RP11-738B7.1	MIR183	1to5kb	cpg_island	ENST00000384958.1	1to5kb	6.2302e-19	1.33408	0.166	0.065	6.93944e-14	UP_aTAL	NO_NP	NO_DE	none	none	NO_DE	NO_DE	NO_DE	TRUE	TRUE	TRUE	FALSE	TRUE	none	1332	99935	172211	0.919285	23.1216	1.80096e-41	3.6241e-39	0.643648	8.32563	5.09757e-13	9.07739e-13	0.309939	0.00170062	0.00371451	95.6148
	UBE2H	GLI2	chr7-129779551-129780737	TAL.ATAC.peak.49943	RP11-738B7.1	MIR96	1to5kb	cpg_island	ENST00000362288.1	1to5kb	6.2302e-19	1.33408	0.166	0.065	6.93944e-14	UP_aTAL	NO_NP	NO_DE	none	none	NO_DE	NO_DE	NO_DE	TRUE	TRUE	TRUE	FALSE	TRUE	none	1332	99935	172211	0.919285	23.1216	1.80096e-41	3.6241e-39	0.899278	20.354	5.67833e-37	5.49268e-36	0.341301	0.000510746	0.0012846	90.698
	UBE2H	TCF3	chr7-129779551-129780737	TAL.ATAC.peak.49943	RP11-738B7.1	MIR96	1to5kb	cpg_island	ENST00000362288.1	1to5kb	6.2302e-19	1.33408	0.166	0.065	6.93944e-14	UP_aTAL	NO_NP	NO_DE	none	none	NO_DE	NO_DE	NO_DE	TRUE	TRUE	TRUE	FALSE	TRUE	none	1332	99935	172211	0.919285	23.1216	1.80096e-41	3.6241e-39	0.022546	0.223251	0.823805	0.831604	0.562242	1.14946e-09	5.15705e-09	96.6779
	UBE2H	GLIS3	chr7-129779551-129780737	TAL.ATAC.peak.49943	RP11-738B7.1	MIR96	1to5kb	cpg_island	ENST00000362288.1	1to5kb	6.2302e-19	1.33408	0.166	0.065	6.93944e-14	UP_aTAL	NO_NP	NO_DE	none	none	UP_aTAL	1.37904110928261	4.96745936271842e-98	TRUE	TRUE	TRUE	FALSE	TRUE	none	1332	99935	172211	0.919285	23.1216	1.80096e-41	3.6241e-39	0.580764	7.06236	2.38787e-10	3.74042e-10	0.483134	3.55843e-07	1.31266e-06	52.6926
	UBE2H	HESX1	chr7-129779551-129780737	TAL.ATAC.peak.49943	RP11-738B7.1	MIR96	1to5kb	cpg_island	ENST00000362288.1	1to5kb	6.2302e-19	1.33408	0.166	0.065	6.93944e-14	UP_aTAL	NO_NP	NO_DE	none	none	NO_DE	NO_DE	NO_DE	TRUE	TRUE	TRUE	FALSE	TRUE	none	1332	99935	172211	0.919285	23.1216	1.80096e-41	3.6241e-39	-0.576972	-6.99313	3.32047e-10	5.16801e-10	0.347835	0.000391097	0.000998803	48.0416
	UBE2H	PKNOX1	chr7-129779551-129780737	TAL.ATAC.peak.49943	RP11-738B7.1	MIR96	1to5kb	cpg_island	ENST00000362288.1	1to5kb	6.2302e-19	1.33408	0.166	0.065	6.93944e-14	UP_aTAL	NO_NP	NO_DE	none	none	NO_DE	none	none	TRUE	TRUE	TRUE	FALSE	TRUE	none	1332	99935	172211	0.919285	23.1216	1.80096e-41	3.6241e-39	0.933799	25.8361	1.55223e-45	3.34033e-44	0.727093	1.07896e-17	1.16809e-16	64.5195
	UBE2H	OLIG1	chr7-129779551-129780737	TAL.ATAC.peak.49943	RP11-738B7.1	MIR183	1to5kb	cpg_island	ENST00000384958.1	1to5kb	6.2302e-19	1.33408	0.166	0.065	6.93944e-14	UP_aTAL	NO_NP	NO_DE	none	none	NO_DE	NO_DE	NO_DE	TRUE	TRUE	TRUE	FALSE	TRUE	none	1332	99935	172211	0.919285	23.1216	1.80096e-41	3.6241e-39	-0.409055	-4.43769	2.38378e-05	3.02024e-05	0.365621	0.000183566	0.000488855	37.4107
	UBE2H	FOXP2	chr7-129779551-129780737	TAL.ATAC.peak.49943	RP11-738B7.1	MIR183	1to5kb	cpg_island	ENST00000384958.1	1to5kb	6.2302e-19	1.33408	0.166	0.065	6.93944e-14	UP_aTAL	NO_NP	NO_DE	none	none	NO_DE	none	none	TRUE	TRUE	TRUE	FALSE	TRUE	none	1332	99935	172211	0.919285	23.1216	1.80096e-41	3.6241e-39	-0.712937	-10.0648	8.755e-17	1.91684e-16	0.783956	5.23176e-22	7.23727e-21	4.98658
	UBE2H	RELA	chr7-129779551-129780737	TAL.ATAC.peak.49943	RP11-738B7.1	MIR183	1to5kb	cpg_island	ENST00000384958.1	1to5kb	6.2302e-19	1.33408	0.166	0.065	6.93944e-14	UP_aTAL	NO_NP	NO_DE	none	none	NO_DE	NO_DE	NO_DE	TRUE	TRUE	TRUE	FALSE	TRUE	none	1332	99935	172211	0.919285	23.1216	1.80096e-41	3.6241e-39	0.868539	17.3481	1.2294e-31	7.48944e-31	0.578316	2.95572e-10	1.44309e-09	84.851
	UBE2H	PRRX2	chr7-129779551-129780737	TAL.ATAC.peak.49943	RP11-738B7.1	MIR183	1to5kb	cpg_island	ENST00000384958.1	1to5kb	6.2302e-19	1.33408	0.166	0.065	6.93944e-14	UP_aTAL	NO_NP	NO_DE	none	none	NO_DE	NO_DE	NO_DE	TRUE	TRUE	TRUE	FALSE	TRUE	none	1332	99935	172211	0.919285	23.1216	1.80096e-41	3.6241e-39	-0.559647	-6.68519	1.42159e-09	2.15013e-09	0.357308	0.00026285	0.000678234	48.4403
	UBE2H	SMAD5	chr7-129779551-129780737	TAL.ATAC.peak.49943	RP11-738B7.1	MIR96	1to5kb	cpg_island	ENST00000362288.1	1to5kb	6.2302e-19	1.33408	0.166	0.065	6.93944e-14	UP_aTAL	NO_NP	NO_DE	none	none	UP_CTAL	-0.114586754491805	0.0218821724526686	TRUE	TRUE	TRUE	FALSE	TRUE	none	1332	99935	172211	0.919285	23.1216	1.80096e-41	3.6241e-39	-0.741763	-10.949	1.06872e-18	2.61994e-18	0.524606	2.11333e-08	8.69784e-08	9.5047
	UBE2H	NFYC	chr7-129779551-129780737	TAL.ATAC.peak.49943	RP11-738B7.1	MIR96	1to5kb	cpg_island	ENST00000362288.1	1to5kb	6.2302e-19	1.33408	0.166	0.065	6.93944e-14	UP_aTAL	NO_NP	NO_DE	none	none	UP_CTAL	-0.633266766329383	2.31961073833918e-33	TRUE	TRUE	TRUE	FALSE	TRUE	none	1332	99935	172211	0.919285	23.1216	1.80096e-41	3.6241e-39	-0.501017	-5.73099	1.10241e-07	1.53804e-07	0.580228	2.5025e-10	1.27168e-09	43.1248
	UBE2H	RELB	chr7-129779551-129780737	TAL.ATAC.peak.49943	RP11-738B7.1	MIR183	1to5kb	cpg_island	ENST00000384958.1	1to5kb	6.2302e-19	1.33408	0.166	0.065	6.93944e-14	UP_aTAL	NO_NP	NO_DE	none	none	NO_DE	NO_DE	NO_DE	TRUE	TRUE	TRUE	FALSE	TRUE	none	1332	99935	172211	0.919285	23.1216	1.80096e-41	3.6241e-39	0.605265	7.52719	2.55155e-11	4.18295e-11	0.562715	1.10559e-09	5.00533e-09	92.2926
	UBE2H	ETV5	chr7-129779551-129780737	TAL.ATAC.peak.49943	RP11-738B7.1	MIR183	1to5kb	cpg_island	ENST00000384958.1	1to5kb	6.2302e-19	1.33408	0.166	0.065	6.93944e-14	UP_aTAL	NO_NP	NO_DE	none	none	NO_DE	none	none	TRUE	TRUE	TRUE	FALSE	TRUE	none	1332	99935	172211	0.919285	23.1216	1.80096e-41	3.6241e-39	0.881025	18.4364	1.26387e-33	9.09117e-33	0.386615	7.09158e-05	0.000199526	71.9611
	UBE2H	MAF	chr7-129779551-129780737	TAL.ATAC.peak.49943	RP11-738B7.1	MIR183	1to5kb	cpg_island	ENST00000384958.1	1to5kb	6.2302e-19	1.33408	0.166	0.065	6.93944e-14	UP_aTAL	NO_NP	NO_DE	none	none	NO_DE	NO_DE	NO_DE	TRUE	TRUE	TRUE	FALSE	TRUE	none	1332	99935	172211	0.919285	23.1216	1.80096e-41	3.6241e-39	0.92973	24.9941	2.61278e-44	4.97808e-43	0.339525	0.000548617	0.00136606	65.051
	UBE2H	ZBTB7A	chr7-129779551-129780737	TAL.ATAC.peak.49943	RP11-738B7.1	MIR96	1to5kb	cpg_island	ENST00000362288.1	1to5kb	6.2302e-19	1.33408	0.166	0.065	6.93944e-14	UP_aTAL	NO_NP	NO_DE	none	none	NO_DE	none	none	TRUE	TRUE	TRUE	FALSE	TRUE	none	1332	99935	172211	0.919285	23.1216	1.80096e-41	3.6241e-39	0.870134	17.479	7.0346e-32	4.37361e-31	0.644179	4.80996e-13	3.42194e-12	72.094
	UBE2H	TEAD1	chr7-129779551-129780737	TAL.ATAC.peak.49943	RP11-738B7.1	MIR96	1to5kb	cpg_island	ENST00000362288.1	1to5kb	6.2302e-19	1.33408	0.166	0.065	6.93944e-14	UP_aTAL	NO_NP	NO_DE	none	none	UP_aTAL	1.40523869464439	1.60587047331656e-70	TRUE	TRUE	TRUE	FALSE	TRUE	none	1332	99935	172211	0.919285	23.1216	1.80096e-41	3.6241e-39	0.5996	7.41689	4.35205e-11	7.05555e-11	0.640442	7.21911e-13	5.06354e-12	90.0336
	UBE2H	TCF4	chr7-129779551-129780737	TAL.ATAC.peak.49943	RP11-738B7.1	MIR183	1to5kb	cpg_island	ENST00000384958.1	1to5kb	6.2302e-19	1.33408	0.166	0.065	6.93944e-14	UP_aTAL	NO_NP	NO_DE	none	none	NO_DE	NO_DE	NO_DE	TRUE	TRUE	TRUE	FALSE	TRUE	none	1332	99935	172211	0.919285	23.1216	1.80096e-41	3.6241e-39	-0.411417	-4.46852	2.1155e-05	2.6861e-05	0.586175	1.48068e-10	8.01501e-10	15.4846
	UBE2H	EGR1	chr7-129779551-129780737	TAL.ATAC.peak.49943	RP11-738B7.1	MIR183	1to5kb	cpg_island	ENST00000384958.1	1to5kb	6.2302e-19	1.33408	0.166	0.065	6.93944e-14	UP_aTAL	NO_NP	NO_DE	none	none	NO_DE	none	none	TRUE	TRUE	TRUE	FALSE	TRUE	none	1332	99935	172211	0.919285	23.1216	1.80096e-41	3.6241e-39	0.946598	29.0643	5.66981e-50	1.91777e-48	0.805779	5.00878e-24	7.79491e-23	57.7423
	UBE2H	CEBPB	chr7-129779551-129780737	TAL.ATAC.peak.49943	RP11-738B7.1	MIR183	1to5kb	cpg_island	ENST00000384958.1	1to5kb	6.2302e-19	1.33408	0.166	0.065	6.93944e-14	UP_aTAL	NO_NP	NO_DE	none	none	NO_DE	NO_DE	NO_DE	TRUE	TRUE	TRUE	FALSE	TRUE	none	1332	99935	172211	0.919285	23.1216	1.80096e-41	3.6241e-39	0.850928	16.0366	3.73394e-29	1.8691e-28	0.606172	2.34021e-11	1.38741e-10	58.8054
	UBE2H	MAFG	chr7-129779551-129780737	TAL.ATAC.peak.49943	RP11-738B7.1	MIR183	1to5kb	cpg_island	ENST00000384958.1	1to5kb	6.2302e-19	1.33408	0.166	0.065	6.93944e-14	UP_aTAL	NO_NP	NO_DE	none	none	NO_DE	NO_DE	NO_DE	TRUE	TRUE	TRUE	FALSE	TRUE	none	1332	99935	172211	0.919285	23.1216	1.80096e-41	3.6241e-39	0.951041	30.4623	8.94169e-52	3.69435e-50	0.514109	4.47626e-08	1.79772e-07	64.9181
	UBE2H	PHOX2B	chr7-129779551-129780737	TAL.ATAC.peak.49943	RP11-738B7.1	MIR96	1to5kb	cpg_island	ENST00000362288.1	1to5kb	6.2302e-19	1.33408	0.166	0.065	6.93944e-14	UP_aTAL	NO_NP	NO_DE	none	none	NO_DE	NO_DE	NO_DE	TRUE	TRUE	TRUE	FALSE	TRUE	none	1332	99935	172211	0.919285	23.1216	1.80096e-41	3.6241e-39	-0.774061	-12.1034	3.61907e-21	1.03337e-20	0.486482	2.87177e-07	1.06727e-06	21.0658
	UBE2H	NFIA	chr7-129779551-129780737	TAL.ATAC.peak.49943	RP11-738B7.1	MIR183	1to5kb	cpg_island	ENST00000384958.1	1to5kb	6.2302e-19	1.33408	0.166	0.065	6.93944e-14	UP_aTAL	NO_NP	NO_DE	none	none	UP_CTAL	-0.360811925130508	5.35477445185432e-16	TRUE	TRUE	TRUE	FALSE	TRUE	none	1332	99935	172211	0.919285	23.1216	1.80096e-41	3.6241e-39	-0.864626	-17.0364	4.68978e-31	2.72764e-30	0.883896	4.10121e-34	1.45886e-32	11.7638
	UBE2H	MAFA	chr7-129779551-129780737	TAL.ATAC.peak.49943	RP11-738B7.1	MIR183	1to5kb	cpg_island	ENST00000384958.1	1to5kb	6.2302e-19	1.33408	0.166	0.065	6.93944e-14	UP_aTAL	NO_NP	NO_DE	none	none	NO_DE	NO_DE	NO_DE	TRUE	TRUE	TRUE	FALSE	TRUE	none	1332	99935	172211	0.919285	23.1216	1.80096e-41	3.6241e-39	0.937754	26.73	8.34672e-47	2.03441e-45	0.552784	2.47209e-09	1.0613e-08	65.3168
	UBE2H	VENTX	chr7-129779551-129780737	TAL.ATAC.peak.49943	RP11-738B7.1	MIR183	1to5kb	cpg_island	ENST00000384958.1	1to5kb	6.2302e-19	1.33408	0.166	0.065	6.93944e-14	UP_aTAL	NO_NP	NO_DE	none	none	NO_DE	NO_DE	NO_DE	TRUE	TRUE	TRUE	FALSE	TRUE	none	1332	99935	172211	0.919285	23.1216	1.80096e-41	3.6241e-39	0.225149	2.2876	0.0243107	0.0270315	0.436654	5.57836e-06	1.76944e-05	45.251
	UBE2H	REST	chr7-129779551-129780737	TAL.ATAC.peak.49943	RP11-738B7.1	MIR183	1to5kb	cpg_island	ENST00000384958.1	1to5kb	6.2302e-19	1.33408	0.166	0.065	6.93944e-14	UP_aTAL	NO_NP	NO_DE	none	none	UP_CTAL	-0.172894557311789	0.00297581551220754	TRUE	TRUE	TRUE	FALSE	TRUE	none	1332	99935	172211	0.919285	23.1216	1.80096e-41	3.6241e-39	-0.784499	-12.5234	4.69083e-22	1.41755e-21	0.577043	3.30022e-10	1.59564e-09	30.7664
	UBE2H	ZEB1	chr7-129779551-129780737	TAL.ATAC.peak.49943	RP11-738B7.1	MIR96	1to5kb	cpg_island	ENST00000362288.1	1to5kb	6.2302e-19	1.33408	0.166	0.065	6.93944e-14	UP_aTAL	NO_NP	NO_DE	none	none	UP_aTAL	2.81572788344881	6.75234216438091e-272	TRUE	TRUE	TRUE	FALSE	TRUE	none	1332	99935	172211	0.919285	23.1216	1.80096e-41	3.6241e-39	0.423199	4.62393	1.15058e-05	1.47716e-05	0.572483	4.87942e-10	2.29241e-09	92.0268
	UBE2H	NFYC	chr7-129779551-129780737	TAL.ATAC.peak.49943	RP11-738B7.1	MIR183	1to5kb	cpg_island	ENST00000384958.1	1to5kb	6.2302e-19	1.33408	0.166	0.065	6.93944e-14	UP_aTAL	NO_NP	NO_DE	none	none	UP_CTAL	-0.633266766329383	2.31961073833918e-33	TRUE	TRUE	TRUE	FALSE	TRUE	none	1332	99935	172211	0.919285	23.1216	1.80096e-41	3.6241e-39	-0.501017	-5.73099	1.10241e-07	1.53804e-07	0.580228	2.5025e-10	1.27168e-09	43.1248
	UBE2H	RORB	chr7-129779551-129780737	TAL.ATAC.peak.49943	RP11-738B7.1	MIR96	1to5kb	cpg_island	ENST00000362288.1	1to5kb	6.2302e-19	1.33408	0.166	0.065	6.93944e-14	UP_aTAL	NO_NP	NO_DE	none	none	NO_DE	NO_DE	NO_DE	TRUE	TRUE	TRUE	FALSE	TRUE	none	1332	99935	172211	0.919285	23.1216	1.80096e-41	3.6241e-39	0.769847	11.941	8.00867e-21	2.23903e-20	0.460832	1.40187e-06	4.71711e-06	76.2134
	UBE2H	HOXA6	chr7-129779551-129780737	TAL.ATAC.peak.49943	RP11-738B7.1	MIR183	1to5kb	cpg_island	ENST00000384958.1	1to5kb	6.2302e-19	1.33408	0.166	0.065	6.93944e-14	UP_aTAL	NO_NP	NO_DE	none	none	NO_DE	NO_DE	NO_DE	TRUE	TRUE	TRUE	FALSE	TRUE	none	1332	99935	172211	0.919285	23.1216	1.80096e-41	3.6241e-39	-0.500015	-5.71571	1.17929e-07	1.64329e-07	0.392437	5.38444e-05	0.000154106	52.1611
	UBE2H	ZNF652	chr7-129779551-129780737	TAL.ATAC.peak.49943	RP11-738B7.1	MIR96	1to5kb	cpg_island	ENST00000362288.1	1to5kb	6.2302e-19	1.33408	0.166	0.065	6.93944e-14	UP_aTAL	NO_NP	NO_DE	none	none	NO_DE	none	none	TRUE	TRUE	TRUE	FALSE	TRUE	none	1332	99935	172211	0.919285	23.1216	1.80096e-41	3.6241e-39	-0.851586	-16.0817	3.05645e-29	1.54076e-28	0.446816	3.16214e-06	1.02924e-05	12.4282
	UBE2H	RFX3	chr7-129779551-129780737	TAL.ATAC.peak.49943	RP11-738B7.1	MIR96	1to5kb	cpg_island	ENST00000362288.1	1to5kb	6.2302e-19	1.33408	0.166	0.065	6.93944e-14	UP_aTAL	NO_NP	NO_DE	none	none	UP_CTAL	-0.196430099530195	0.000113493666421714	TRUE	TRUE	TRUE	FALSE	TRUE	none	1332	99935	172211	0.919285	23.1216	1.80096e-41	3.6241e-39	-0.73178	-10.6292	5.24064e-18	1.23238e-17	0.427248	9.28323e-06	2.83623e-05	24.9195
	UBE2H	NR2F1	chr7-129779551-129780737	TAL.ATAC.peak.49943	RP11-738B7.1	MIR96	1to5kb	cpg_island	ENST00000362288.1	1to5kb	6.2302e-19	1.33408	0.166	0.065	6.93944e-14	UP_aTAL	NO_NP	NO_DE	none	none	NO_DE	NO_DE	NO_DE	TRUE	TRUE	TRUE	FALSE	TRUE	none	1332	99935	172211	0.919285	23.1216	1.80096e-41	3.6241e-39	-0.923514	-23.8352	1.4293e-42	2.30417e-41	0.62862	2.51585e-12	1.67052e-11	2.8604
	UBE2H	FOXP2	chr7-129779551-129780737	TAL.ATAC.peak.49943	RP11-738B7.1	MIR96	1to5kb	cpg_island	ENST00000362288.1	1to5kb	6.2302e-19	1.33408	0.166	0.065	6.93944e-14	UP_aTAL	NO_NP	NO_DE	none	none	NO_DE	none	none	TRUE	TRUE	TRUE	FALSE	TRUE	none	1332	99935	172211	0.919285	23.1216	1.80096e-41	3.6241e-39	-0.712937	-10.0648	8.755e-17	1.91684e-16	0.783956	5.23176e-22	7.23727e-21	4.98658
	UBE2H	NR2F2	chr7-129779551-129780737	TAL.ATAC.peak.49943	RP11-738B7.1	MIR96	1to5kb	cpg_island	ENST00000362288.1	1to5kb	6.2302e-19	1.33408	0.166	0.065	6.93944e-14	UP_aTAL	NO_NP	NO_DE	none	none	NO_DE	none	none	TRUE	TRUE	TRUE	FALSE	TRUE	none	1332	99935	172211	0.919285	23.1216	1.80096e-41	3.6241e-39	-0.949277	-29.886	4.85353e-51	1.84609e-49	0.569697	6.1786e-10	2.87565e-09	1.53154
	UBE2H	FOSL1	chr7-129779551-129780737	TAL.ATAC.peak.49943	RP11-738B7.1	MIR96	1to5kb	cpg_island	ENST00000362288.1	1to5kb	6.2302e-19	1.33408	0.166	0.065	6.93944e-14	UP_aTAL	NO_NP	NO_DE	none	none	NO_DE	NO_DE	NO_DE	TRUE	TRUE	TRUE	FALSE	TRUE	none	1332	99935	172211	0.919285	23.1216	1.80096e-41	3.6241e-39	0.949714	30.0261	3.20956e-51	1.24523e-49	0.984469	7.32575e-76	3.64822e-73	60.1342
	UBE2H	PKNOX1	chr7-129779551-129780737	TAL.ATAC.peak.49943	RP11-738B7.1	MIR183	1to5kb	cpg_island	ENST00000384958.1	1to5kb	6.2302e-19	1.33408	0.166	0.065	6.93944e-14	UP_aTAL	NO_NP	NO_DE	none	none	NO_DE	none	none	TRUE	TRUE	TRUE	FALSE	TRUE	none	1332	99935	172211	0.919285	23.1216	1.80096e-41	3.6241e-39	0.933799	25.8361	1.55223e-45	3.34033e-44	0.727093	1.07896e-17	1.16809e-16	64.5195
	UBE2H	SP1	chr7-129779551-129780737	TAL.ATAC.peak.49943	RP11-738B7.1	MIR96	1to5kb	cpg_island	ENST00000362288.1	1to5kb	6.2302e-19	1.33408	0.166	0.065	6.93944e-14	UP_aTAL	NO_NP	NO_DE	none	none	NO_DE	none	none	TRUE	TRUE	TRUE	FALSE	TRUE	none	1332	99935	172211	0.919285	23.1216	1.80096e-41	3.6241e-39	0.848042	15.8421	8.88041e-29	4.31919e-28	0.5762	3.54929e-10	1.69956e-09	83.2564
	UBE2H	ETS1	chr7-129779551-129780737	TAL.ATAC.peak.49943	RP11-738B7.1	MIR96	1to5kb	cpg_island	ENST00000362288.1	1to5kb	6.2302e-19	1.33408	0.166	0.065	6.93944e-14	UP_aTAL	NO_NP	NO_DE	none	none	UP_aTAL	1.18497067547616	1.17968432026623e-107	TRUE	TRUE	TRUE	FALSE	TRUE	none	1332	99935	172211	0.919285	23.1216	1.80096e-41	3.6241e-39	0.87065	17.5218	5.86333e-32	3.67034e-31	0.790477	1.3823e-22	1.96681e-21	72.7584
	UBE2H	FOSL2	chr7-129779551-129780737	TAL.ATAC.peak.49943	RP11-738B7.1	MIR96	1to5kb	cpg_island	ENST00000362288.1	1to5kb	6.2302e-19	1.33408	0.166	0.065	6.93944e-14	UP_aTAL	NO_NP	NO_DE	none	none	UP_aTAL	0.477450918737941	0.00371686780710865	TRUE	TRUE	TRUE	FALSE	TRUE	none	1332	99935	172211	0.919285	23.1216	1.80096e-41	3.6241e-39	0.949317	29.8988	4.6738e-51	1.78133e-49	0.886999	1.17491e-34	4.50081e-33	62.5262
	UBE2H	OVOL2	chr7-129779551-129780737	TAL.ATAC.peak.49943	RP11-738B7.1	MIR183	1to5kb	cpg_island	ENST00000384958.1	1to5kb	6.2302e-19	1.33408	0.166	0.065	6.93944e-14	UP_aTAL	NO_NP	NO_DE	none	none	UP_CTAL	-0.428201509821875	4.19227256286599e-16	TRUE	TRUE	TRUE	FALSE	TRUE	none	1332	99935	172211	0.919285	23.1216	1.80096e-41	3.6241e-39	-0.365357	-3.88546	0.000185704	0.000226565	0.339815	0.000542271	0.00135704	43.7893
	UBE2H	IKZF1	chr7-129779551-129780737	TAL.ATAC.peak.49943	RP11-738B7.1	MIR96	1to5kb	cpg_island	ENST00000362288.1	1to5kb	6.2302e-19	1.33408	0.166	0.065	6.93944e-14	UP_aTAL	NO_NP	NO_DE	none	none	NO_DE	NO_DE	NO_DE	TRUE	TRUE	TRUE	FALSE	TRUE	none	1332	99935	172211	0.919285	23.1216	1.80096e-41	3.6241e-39	0.919585	23.1704	1.51181e-41	2.20767e-40	0.373607	0.00012882	0.000352484	85.3826
	UBE2H	STAT3	chr7-129779551-129780737	TAL.ATAC.peak.49943	RP11-738B7.1	MIR183	1to5kb	cpg_island	ENST00000384958.1	1to5kb	6.2302e-19	1.33408	0.166	0.065	6.93944e-14	UP_aTAL	NO_NP	NO_DE	none	none	NO_DE	none	none	TRUE	TRUE	TRUE	FALSE	TRUE	none	1332	99935	172211	0.919285	23.1216	1.80096e-41	3.6241e-39	0.71615	10.1577	5.5051e-17	1.21961e-16	0.755594	1.04235e-19	1.23593e-18	78.8711
	UBE2H	IRF5	chr7-129779551-129780737	TAL.ATAC.peak.49943	RP11-738B7.1	MIR183	1to5kb	cpg_island	ENST00000384958.1	1to5kb	6.2302e-19	1.33408	0.166	0.065	6.93944e-14	UP_aTAL	NO_NP	NO_DE	none	none	NO_DE	NO_DE	NO_DE	TRUE	TRUE	TRUE	FALSE	TRUE	none	1332	99935	172211	0.919285	23.1216	1.80096e-41	3.6241e-39	0.745263	11.0649	6.01418e-19	1.49691e-18	0.756192	9.3916e-20	1.14074e-18	86.8443
	UBE2H	BATF3	chr7-129779551-129780737	TAL.ATAC.peak.49943	RP11-738B7.1	MIR183	1to5kb	cpg_island	ENST00000384958.1	1to5kb	6.2302e-19	1.33408	0.166	0.065	6.93944e-14	UP_aTAL	NO_NP	NO_DE	none	none	NO_DE	NO_DE	NO_DE	TRUE	TRUE	TRUE	FALSE	TRUE	none	1332	99935	172211	0.919285	23.1216	1.80096e-41	3.6241e-39	0.94821	29.5514	1.31209e-50	4.75503e-49	0.323949	0.00100937	0.00234892	61.0644
	UBE2H	E2F2	chr7-129779551-129780737	TAL.ATAC.peak.49943	RP11-738B7.1	MIR183	1to5kb	cpg_island	ENST00000384958.1	1to5kb	6.2302e-19	1.33408	0.166	0.065	6.93944e-14	UP_aTAL	NO_NP	NO_DE	none	none	NO_DE	NO_DE	NO_DE	TRUE	TRUE	TRUE	FALSE	TRUE	none	1332	99935	172211	0.919285	23.1216	1.80096e-41	3.6241e-39	-0.550474	-6.52739	2.97e-09	4.43202e-09	0.428752	8.56584e-06	2.6332e-05	52.5597
	UBE2H	ETS2	chr7-129779551-129780737	TAL.ATAC.peak.49943	RP11-738B7.1	MIR96	1to5kb	cpg_island	ENST00000362288.1	1to5kb	6.2302e-19	1.33408	0.166	0.065	6.93944e-14	UP_aTAL	NO_NP	NO_DE	none	none	NO_DE	none	none	TRUE	TRUE	TRUE	FALSE	TRUE	none	1332	99935	172211	0.919285	23.1216	1.80096e-41	3.6241e-39	0.760837	11.6064	4.14059e-20	1.10702e-19	0.848215	8.43634e-29	1.75054e-27	59.4698
	UBE2H	ZBTB7C	chr7-129779551-129780737	TAL.ATAC.peak.49943	RP11-738B7.1	MIR183	1to5kb	cpg_island	ENST00000384958.1	1to5kb	6.2302e-19	1.33408	0.166	0.065	6.93944e-14	UP_aTAL	NO_NP	NO_DE	none	none	NO_DE	NO_DE	NO_DE	TRUE	TRUE	TRUE	FALSE	TRUE	none	1332	99935	172211	0.919285	23.1216	1.80096e-41	3.6241e-39	0.466002	5.21391	1.02897e-06	1.37905e-06	0.618487	7.0379e-12	4.49343e-11	69.5691
	UBE2H	TEAD4	chr7-129779551-129780737	TAL.ATAC.peak.49943	RP11-738B7.1	MIR183	1to5kb	cpg_island	ENST00000384958.1	1to5kb	6.2302e-19	1.33408	0.166	0.065	6.93944e-14	UP_aTAL	NO_NP	NO_DE	none	none	UP_aTAL	0.436322856763341	1.11801690345718e-13	TRUE	TRUE	TRUE	FALSE	TRUE	none	1332	99935	172211	0.919285	23.1216	1.80096e-41	3.6241e-39	0.679051	9.15725	8.16383e-15	1.59775e-14	0.473391	6.55505e-07	2.33173e-06	89.6349
	UBE2H	ESRRB	chr7-129779551-129780737	TAL.ATAC.peak.49943	RP11-738B7.1	MIR183	1to5kb	cpg_island	ENST00000384958.1	1to5kb	6.2302e-19	1.33408	0.166	0.065	6.93944e-14	UP_aTAL	NO_NP	NO_DE	none	none	UP_CTAL	-1.72107437530963	1.01448366490219e-153	TRUE	TRUE	TRUE	FALSE	TRUE	none	1332	99935	172211	0.919285	23.1216	1.80096e-41	3.6241e-39	-0.939964	-27.266	1.4982e-47	3.95111e-46	0.983627	9.55804e-75	2.37995e-72	1.13289
	UBE2H	ATF4	chr7-129779551-129780737	TAL.ATAC.peak.49943	RP11-738B7.1	MIR183	1to5kb	cpg_island	ENST00000384958.1	1to5kb	6.2302e-19	1.33408	0.166	0.065	6.93944e-14	UP_aTAL	NO_NP	NO_DE	none	none	NO_DE	none	none	TRUE	TRUE	TRUE	FALSE	TRUE	none	1332	99935	172211	0.919285	23.1216	1.80096e-41	3.6241e-39	0.92591	24.2651	3.18715e-43	5.47257e-42	0.600601	3.96323e-11	2.29499e-10	57.6094
	UBE2H	VENTX	chr7-129779551-129780737	TAL.ATAC.peak.49943	RP11-738B7.1	MIR96	1to5kb	cpg_island	ENST00000362288.1	1to5kb	6.2302e-19	1.33408	0.166	0.065	6.93944e-14	UP_aTAL	NO_NP	NO_DE	none	none	NO_DE	NO_DE	NO_DE	TRUE	TRUE	TRUE	FALSE	TRUE	none	1332	99935	172211	0.919285	23.1216	1.80096e-41	3.6241e-39	0.225149	2.2876	0.0243107	0.0270315	0.436654	5.57836e-06	1.76944e-05	45.251
	UBE2H	BACH1	chr7-129779551-129780737	TAL.ATAC.peak.49943	RP11-738B7.1	MIR96	1to5kb	cpg_island	ENST00000362288.1	1to5kb	6.2302e-19	1.33408	0.166	0.065	6.93944e-14	UP_aTAL	NO_NP	NO_DE	none	none	UP_aTAL	0.793390898224156	3.31804655044891e-14	TRUE	TRUE	TRUE	FALSE	TRUE	none	1332	99935	172211	0.919285	23.1216	1.80096e-41	3.6241e-39	0.949283	29.8877	4.82908e-51	1.83767e-49	0.979029	1.58402e-69	2.62947e-67	63.3235
	UBE2H	ELF3	chr7-129779551-129780737	TAL.ATAC.peak.49943	RP11-738B7.1	MIR96	1to5kb	cpg_island	ENST00000362288.1	1to5kb	6.2302e-19	1.33408	0.166	0.065	6.93944e-14	UP_aTAL	NO_NP	NO_DE	none	none	UP_aTAL	0.786477031857832	1.7552787996077e-50	TRUE	TRUE	TRUE	FALSE	TRUE	none	1332	99935	172211	0.919285	23.1216	1.80096e-41	3.6241e-39	0.926757	24.4221	1.85151e-43	3.25293e-42	0.866734	2.2919e-31	6.00718e-30	84.4523
	UBE2H	DUX4	chr7-129779551-129780737	TAL.ATAC.peak.49943	RP11-738B7.1	MIR96	1to5kb	cpg_island	ENST00000362288.1	1to5kb	6.2302e-19	1.33408	0.166	0.065	6.93944e-14	UP_aTAL	NO_NP	NO_DE	none	none	NO_DE	NO_DE	NO_DE	TRUE	TRUE	TRUE	FALSE	TRUE	none	1332	99935	172211	0.919285	23.1216	1.80096e-41	3.6241e-39	0.903597	20.8812	7.37771e-38	7.73053e-37	0.372102	0.000137807	0.0003711	67.0443
	UBE2H	NR2F2	chr7-129779551-129780737	TAL.ATAC.peak.49943	RP11-738B7.1	MIR183	1to5kb	cpg_island	ENST00000384958.1	1to5kb	6.2302e-19	1.33408	0.166	0.065	6.93944e-14	UP_aTAL	NO_NP	NO_DE	none	none	NO_DE	none	none	TRUE	TRUE	TRUE	FALSE	TRUE	none	1332	99935	172211	0.919285	23.1216	1.80096e-41	3.6241e-39	-0.949277	-29.886	4.85353e-51	1.84609e-49	0.569697	6.1786e-10	2.87565e-09	1.53154
	UBE2H	ELF3	chr7-129779551-129780737	TAL.ATAC.peak.49943	RP11-738B7.1	MIR183	1to5kb	cpg_island	ENST00000384958.1	1to5kb	6.2302e-19	1.33408	0.166	0.065	6.93944e-14	UP_aTAL	NO_NP	NO_DE	none	none	UP_aTAL	0.786477031857832	1.7552787996077e-50	TRUE	TRUE	TRUE	FALSE	TRUE	none	1332	99935	172211	0.919285	23.1216	1.80096e-41	3.6241e-39	0.926757	24.4221	1.85151e-43	3.25293e-42	0.866734	2.2919e-31	6.00718e-30	84.4523
	UBE2H	ATF3	chr7-129779551-129780737	TAL.ATAC.peak.49943	RP11-738B7.1	MIR183	1to5kb	cpg_island	ENST00000384958.1	1to5kb	6.2302e-19	1.33408	0.166	0.065	6.93944e-14	UP_aTAL	NO_NP	NO_DE	none	none	NO_DE	none	none	TRUE	TRUE	TRUE	FALSE	TRUE	none	1332	99935	172211	0.919285	23.1216	1.80096e-41	3.6241e-39	0.95791	33.0332	6.40083e-55	3.83284e-53	0.565239	8.97208e-10	4.09917e-09	64.3866
	UBE2H	MAFG	chr7-129779551-129780737	TAL.ATAC.peak.49943	RP11-738B7.1	MIR96	1to5kb	cpg_island	ENST00000362288.1	1to5kb	6.2302e-19	1.33408	0.166	0.065	6.93944e-14	UP_aTAL	NO_NP	NO_DE	none	none	NO_DE	NO_DE	NO_DE	TRUE	TRUE	TRUE	FALSE	TRUE	none	1332	99935	172211	0.919285	23.1216	1.80096e-41	3.6241e-39	0.951041	30.4623	8.94169e-52	3.69435e-50	0.514109	4.47626e-08	1.79772e-07	64.9181
	UBE2H	RORB	chr7-129779551-129780737	TAL.ATAC.peak.49943	RP11-738B7.1	MIR183	1to5kb	cpg_island	ENST00000384958.1	1to5kb	6.2302e-19	1.33408	0.166	0.065	6.93944e-14	UP_aTAL	NO_NP	NO_DE	none	none	NO_DE	NO_DE	NO_DE	TRUE	TRUE	TRUE	FALSE	TRUE	none	1332	99935	172211	0.919285	23.1216	1.80096e-41	3.6241e-39	0.769847	11.941	8.00867e-21	2.23903e-20	0.460832	1.40187e-06	4.71711e-06	76.2134
	UBE2H	KLF3	chr7-129779551-129780737	TAL.ATAC.peak.49943	RP11-738B7.1	MIR96	1to5kb	cpg_island	ENST00000362288.1	1to5kb	6.2302e-19	1.33408	0.166	0.065	6.93944e-14	UP_aTAL	NO_NP	NO_DE	none	none	NO_DE	none	none	TRUE	TRUE	TRUE	FALSE	TRUE	none	1332	99935	172211	0.919285	23.1216	1.80096e-41	3.6241e-39	0.878654	18.2178	3.1318e-33	2.18218e-32	0.765467	1.79618e-20	2.23625e-19	80.9973
	UBE2H	HNF1B	chr7-129779551-129780737	TAL.ATAC.peak.49943	RP11-738B7.1	MIR96	1to5kb	cpg_island	ENST00000362288.1	1to5kb	6.2302e-19	1.33408	0.166	0.065	6.93944e-14	UP_aTAL	NO_NP	NO_DE	none	none	NO_DE	none	none	TRUE	TRUE	TRUE	FALSE	TRUE	none	1332	99935	172211	0.919285	23.1216	1.80096e-41	3.6241e-39	-0.668498	-8.89831	2.96944e-14	5.63819e-14	0.470467	7.84541e-07	2.69449e-06	42.7262
	UBE2H	HESX1	chr7-129779551-129780737	TAL.ATAC.peak.49943	RP11-738B7.1	MIR183	1to5kb	cpg_island	ENST00000384958.1	1to5kb	6.2302e-19	1.33408	0.166	0.065	6.93944e-14	UP_aTAL	NO_NP	NO_DE	none	none	NO_DE	NO_DE	NO_DE	TRUE	TRUE	TRUE	FALSE	TRUE	none	1332	99935	172211	0.919285	23.1216	1.80096e-41	3.6241e-39	-0.576972	-6.99313	3.32047e-10	5.16801e-10	0.347835	0.000391097	0.000998803	48.0416
	UBE2H	ZNF652	chr7-129779551-129780737	TAL.ATAC.peak.49943	RP11-738B7.1	MIR183	1to5kb	cpg_island	ENST00000384958.1	1to5kb	6.2302e-19	1.33408	0.166	0.065	6.93944e-14	UP_aTAL	NO_NP	NO_DE	none	none	NO_DE	none	none	TRUE	TRUE	TRUE	FALSE	TRUE	none	1332	99935	172211	0.919285	23.1216	1.80096e-41	3.6241e-39	-0.851586	-16.0817	3.05645e-29	1.54076e-28	0.446816	3.16214e-06	1.02924e-05	12.4282
	UBE2H	TFAP2C	chr7-129779551-129780737	TAL.ATAC.peak.49943	RP11-738B7.1	MIR183	1to5kb	cpg_island	ENST00000384958.1	1to5kb	6.2302e-19	1.33408	0.166	0.065	6.93944e-14	UP_aTAL	NO_NP	NO_DE	none	none	NO_DE	NO_DE	NO_DE	TRUE	TRUE	TRUE	FALSE	TRUE	none	1332	99935	172211	0.919285	23.1216	1.80096e-41	3.6241e-39	0.571655	6.89718	5.2354e-10	8.07478e-10	0.71006	1.31956e-16	1.23989e-15	87.3758
	UBE2H	TFAP2A	chr7-129779551-129780737	TAL.ATAC.peak.49943	RP11-738B7.1	MIR96	1to5kb	cpg_island	ENST00000362288.1	1to5kb	6.2302e-19	1.33408	0.166	0.065	6.93944e-14	UP_aTAL	NO_NP	NO_DE	none	none	NO_DE	NO_DE	NO_DE	TRUE	TRUE	TRUE	FALSE	TRUE	none	1332	99935	172211	0.919285	23.1216	1.80096e-41	3.6241e-39	0.770089	11.9503	7.65431e-21	2.14245e-20	0.332901	0.000713792	0.00173399	81.2631
	UBE2H	JUND	chr7-129779551-129780737	TAL.ATAC.peak.49943	RP11-738B7.1	MIR96	1to5kb	cpg_island	ENST00000362288.1	1to5kb	6.2302e-19	1.33408	0.166	0.065	6.93944e-14	UP_aTAL	NO_NP	NO_DE	none	none	NO_DE	none	none	TRUE	TRUE	TRUE	FALSE	TRUE	none	1332	99935	172211	0.919285	23.1216	1.80096e-41	3.6241e-39	0.950097	30.1503	2.22714e-51	8.79528e-50	0.800709	1.55235e-23	2.34263e-22	62.1275
	UBE2H	JUNB	chr7-129779551-129780737	TAL.ATAC.peak.49943	RP11-738B7.1	MIR96	1to5kb	cpg_island	ENST00000362288.1	1to5kb	6.2302e-19	1.33408	0.166	0.065	6.93944e-14	UP_aTAL	NO_NP	NO_DE	none	none	NO_DE	none	none	TRUE	TRUE	TRUE	FALSE	TRUE	none	1332	99935	172211	0.919285	23.1216	1.80096e-41	3.6241e-39	0.949319	29.8993	4.66637e-51	1.77884e-49	0.708256	1.70208e-16	1.5697e-15	61.3302
	UBE2H	ZNF148	chr7-129779551-129780737	TAL.ATAC.peak.49943	RP11-738B7.1	MIR183	1to5kb	cpg_island	ENST00000384958.1	1to5kb	6.2302e-19	1.33408	0.166	0.065	6.93944e-14	UP_aTAL	NO_NP	NO_DE	none	none	NO_DE	none	none	TRUE	TRUE	TRUE	FALSE	TRUE	none	1332	99935	172211	0.919285	23.1216	1.80096e-41	3.6241e-39	0.856713	16.4427	6.21448e-30	3.30525e-29	0.404744	2.95711e-05	8.61193e-05	92.8242
	UBE2H	KLF4	chr7-129779551-129780737	TAL.ATAC.peak.49943	RP11-738B7.1	MIR183	1to5kb	cpg_island	ENST00000384958.1	1to5kb	6.2302e-19	1.33408	0.166	0.065	6.93944e-14	UP_aTAL	NO_NP	NO_DE	none	none	NO_DE	NO_DE	NO_DE	TRUE	TRUE	TRUE	FALSE	TRUE	none	1332	99935	172211	0.919285	23.1216	1.80096e-41	3.6241e-39	0.923822	23.8894	1.1817e-42	1.91886e-41	0.870814	5.53373e-32	1.62106e-30	86.3128
	UBE2H	NFKB2	chr7-129779551-129780737	TAL.ATAC.peak.49943	RP11-738B7.1	MIR96	1to5kb	cpg_island	ENST00000362288.1	1to5kb	6.2302e-19	1.33408	0.166	0.065	6.93944e-14	UP_aTAL	NO_NP	NO_DE	none	none	NO_DE	NO_DE	NO_DE	TRUE	TRUE	TRUE	FALSE	TRUE	none	1332	99935	172211	0.919285	23.1216	1.80096e-41	3.6241e-39	0.83834	15.2237	1.44007e-27	6.39418e-27	0.846784	1.28849e-28	2.56668e-27	85.7812
	UBE2H	TP73	chr7-129779551-129780737	TAL.ATAC.peak.49943	RP11-738B7.1	MIR183	1to5kb	cpg_island	ENST00000384958.1	1to5kb	6.2302e-19	1.33408	0.166	0.065	6.93944e-14	UP_aTAL	NO_NP	NO_DE	none	none	NO_DE	NO_DE	NO_DE	TRUE	TRUE	TRUE	FALSE	TRUE	none	1332	99935	172211	0.919285	23.1216	1.80096e-41	3.6241e-39	-0.333886	-3.50653	0.000686659	0.000817798	0.328414	0.000850303	0.00201643	23.9893
	UBE2H	NR3C1	chr7-129779551-129780737	TAL.ATAC.peak.49943	RP11-738B7.1	MIR96	1to5kb	cpg_island	ENST00000362288.1	1to5kb	6.2302e-19	1.33408	0.166	0.065	6.93944e-14	UP_aTAL	NO_NP	NO_DE	none	none	UP_CTAL	-0.204510339586686	5.56928808097126e-06	TRUE	TRUE	TRUE	FALSE	TRUE	none	1332	99935	172211	0.919285	23.1216	1.80096e-41	3.6241e-39	-0.891563	-19.488	1.7451e-35	1.47557e-34	0.670122	2.44263e-14	1.84307e-13	1.66443
	UBE2H	FOS	chr7-129779551-129780737	TAL.ATAC.peak.49943	RP11-738B7.1	MIR96	1to5kb	cpg_island	ENST00000362288.1	1to5kb	6.2302e-19	1.33408	0.166	0.065	6.93944e-14	UP_aTAL	NO_NP	NO_DE	none	none	NO_DE	none	none	TRUE	TRUE	TRUE	FALSE	TRUE	none	1332	99935	172211	0.919285	23.1216	1.80096e-41	3.6241e-39	0.94838	29.6041	1.12114e-50	4.09266e-49	0.568614	6.76784e-10	3.12073e-09	61.7289
	UBE2H	SRF	chr7-129779551-129780737	TAL.ATAC.peak.49943	RP11-738B7.1	MIR96	1to5kb	cpg_island	ENST00000362288.1	1to5kb	6.2302e-19	1.33408	0.166	0.065	6.93944e-14	UP_aTAL	NO_NP	NO_DE	none	none	NO_DE	NO_DE	NO_DE	TRUE	TRUE	TRUE	FALSE	TRUE	none	1332	99935	172211	0.919285	23.1216	1.80096e-41	3.6241e-39	0.777549	12.2409	1.85115e-21	5.38454e-21	0.473219	6.6249e-07	2.33986e-06	90.4322
	UBE2H	PBX2	chr7-129779551-129780737	TAL.ATAC.peak.49943	RP11-738B7.1	MIR96	1to5kb	cpg_island	ENST00000362288.1	1to5kb	6.2302e-19	1.33408	0.166	0.065	6.93944e-14	UP_aTAL	NO_NP	NO_DE	none	none	NO_DE	NO_DE	NO_DE	TRUE	TRUE	TRUE	FALSE	TRUE	none	1332	99935	172211	0.919285	23.1216	1.80096e-41	3.6241e-39	0.821516	14.2631	1.19712e-25	4.62216e-25	0.402265	3.34302e-05	9.67922e-05	79.5356
	UBE2H	TCF7L2	chr7-129779551-129780737	TAL.ATAC.peak.49943	RP11-738B7.1	MIR183	1to5kb	cpg_island	ENST00000384958.1	1to5kb	6.2302e-19	1.33408	0.166	0.065	6.93944e-14	UP_aTAL	NO_NP	NO_DE	none	none	UP_CTAL	-0.104171919495829	0.00196056807382066	TRUE	TRUE	TRUE	FALSE	TRUE	none	1332	99935	172211	0.919285	23.1216	1.80096e-41	3.6241e-39	-0.331602	-3.47957	0.000751074	0.000893037	0.389828	6.09553e-05	0.000173461	25.9826
	UBE2H	KLF10	chr7-129779551-129780737	TAL.ATAC.peak.49943	RP11-738B7.1	MIR183	1to5kb	cpg_island	ENST00000384958.1	1to5kb	6.2302e-19	1.33408	0.166	0.065	6.93944e-14	UP_aTAL	NO_NP	NO_DE	none	none	NO_DE	none	none	TRUE	TRUE	TRUE	FALSE	TRUE	none	1332	99935	172211	0.919285	23.1216	1.80096e-41	3.6241e-39	0.909159	21.6119	4.59884e-39	5.37583e-38	0.315101	0.00140732	0.0032002	86.047
	UBE2H	JUND	chr7-129779551-129780737	TAL.ATAC.peak.49943	RP11-738B7.1	MIR183	1to5kb	cpg_island	ENST00000384958.1	1to5kb	6.2302e-19	1.33408	0.166	0.065	6.93944e-14	UP_aTAL	NO_NP	NO_DE	none	none	NO_DE	none	none	TRUE	TRUE	TRUE	FALSE	TRUE	none	1332	99935	172211	0.919285	23.1216	1.80096e-41	3.6241e-39	0.950097	30.1503	2.22714e-51	8.79528e-50	0.800709	1.55235e-23	2.34263e-22	62.1275
	UBE2H	E2F3	chr7-129779551-129780737	TAL.ATAC.peak.49943	RP11-738B7.1	MIR183	1to5kb	cpg_island	ENST00000384958.1	1to5kb	6.2302e-19	1.33408	0.166	0.065	6.93944e-14	UP_aTAL	NO_NP	NO_DE	none	none	UP_aTAL	0.430442848105418	3.60770694885451e-10	TRUE	TRUE	TRUE	FALSE	TRUE	none	1332	99935	172211	0.919285	23.1216	1.80096e-41	3.6241e-39	0.422525	4.61496	1.19213e-05	1.52955e-05	0.381164	9.13475e-05	0.000251332	41.796
	UBE2H	LIN54	chr7-129779551-129780737	TAL.ATAC.peak.49943	RP11-738B7.1	MIR96	1to5kb	cpg_island	ENST00000362288.1	1to5kb	6.2302e-19	1.33408	0.166	0.065	6.93944e-14	UP_aTAL	NO_NP	NO_DE	none	none	NO_DE	none	none	TRUE	TRUE	TRUE	FALSE	TRUE	none	1332	99935	172211	0.919285	23.1216	1.80096e-41	3.6241e-39	-0.67781	-9.12627	9.52872e-15	1.85825e-14	0.44031	4.55753e-06	1.46429e-05	10.7007
	UBE2H	SREBF1	chr7-129779551-129780737	TAL.ATAC.peak.49943	RP11-738B7.1	MIR96	1to5kb	cpg_island	ENST00000362288.1	1to5kb	6.2302e-19	1.33408	0.166	0.065	6.93944e-14	UP_aTAL	NO_NP	NO_DE	none	none	NO_DE	NO_DE	NO_DE	TRUE	TRUE	TRUE	FALSE	TRUE	none	1332	99935	172211	0.919285	23.1216	1.80096e-41	3.6241e-39	0.85892	16.6036	3.07175e-30	1.67412e-29	0.580003	2.55206e-10	1.28377e-09	71.6953
	UBE2H	SOX12	chr7-129779551-129780737	TAL.ATAC.peak.49943	RP11-738B7.1	MIR183	1to5kb	cpg_island	ENST00000384958.1	1to5kb	6.2302e-19	1.33408	0.166	0.065	6.93944e-14	UP_aTAL	NO_NP	NO_DE	none	none	NO_DE	NO_DE	NO_DE	TRUE	TRUE	TRUE	FALSE	TRUE	none	1332	99935	172211	0.919285	23.1216	1.80096e-41	3.6241e-39	-0.82021	-14.1937	1.65448e-25	6.32639e-25	0.585035	1.63883e-10	8.63756e-10	14.4215
	UBE2H	EGR2	chr7-129779551-129780737	TAL.ATAC.peak.49943	RP11-738B7.1	MIR96	1to5kb	cpg_island	ENST00000362288.1	1to5kb	6.2302e-19	1.33408	0.166	0.065	6.93944e-14	UP_aTAL	NO_NP	NO_DE	none	none	NO_DE	NO_DE	NO_DE	TRUE	TRUE	TRUE	FALSE	TRUE	none	1332	99935	172211	0.919285	23.1216	1.80096e-41	3.6241e-39	0.946043	28.9017	9.28199e-50	3.07097e-48	0.32461	0.000984224	0.002312	56.4134
	UBE2H	GRHL2	chr7-129779551-129780737	TAL.ATAC.peak.49943	RP11-738B7.1	MIR96	1to5kb	cpg_island	ENST00000362288.1	1to5kb	6.2302e-19	1.33408	0.166	0.065	6.93944e-14	UP_aTAL	NO_NP	NO_DE	none	none	UP_CTAL	-0.146533067288771	1.49382200255626e-06	TRUE	TRUE	TRUE	FALSE	TRUE	none	1332	99935	172211	0.919285	23.1216	1.80096e-41	3.6241e-39	-0.884234	-18.7422	3.5859e-34	2.70387e-33	0.834769	3.83521e-27	7.07382e-26	11.6309
	UBE2H	FOXO3	chr7-129779551-129780737	TAL.ATAC.peak.49943	RP11-738B7.1	MIR96	1to5kb	cpg_island	ENST00000362288.1	1to5kb	6.2302e-19	1.33408	0.166	0.065	6.93944e-14	UP_aTAL	NO_NP	NO_DE	none	none	UP_CTAL	-0.654142905094505	3.3551052940152e-37	TRUE	TRUE	TRUE	FALSE	TRUE	none	1332	99935	172211	0.919285	23.1216	1.80096e-41	3.6241e-39	-0.684128	-9.28554	4.30228e-15	8.54906e-15	0.583869	1.81717e-10	9.42659e-10	6.84698
	UBE2H	FOXA2	chr7-129779551-129780737	TAL.ATAC.peak.49943	RP11-738B7.1	MIR183	1to5kb	cpg_island	ENST00000384958.1	1to5kb	6.2302e-19	1.33408	0.166	0.065	6.93944e-14	UP_aTAL	NO_NP	NO_DE	none	none	NO_DE	NO_DE	NO_DE	TRUE	TRUE	TRUE	FALSE	TRUE	none	1332	99935	172211	0.919285	23.1216	1.80096e-41	3.6241e-39	-0.765975	-11.7952	1.63714e-20	4.48614e-20	0.58072	2.3972e-10	1.23073e-09	4.85369
	UBE2H	ZNF384	chr7-129779551-129780737	TAL.ATAC.peak.49943	RP11-738B7.1	MIR96	1to5kb	cpg_island	ENST00000362288.1	1to5kb	6.2302e-19	1.33408	0.166	0.065	6.93944e-14	UP_aTAL	NO_NP	NO_DE	none	none	NO_DE	NO_DE	NO_DE	TRUE	TRUE	TRUE	FALSE	TRUE	none	1332	99935	172211	0.919285	23.1216	1.80096e-41	3.6241e-39	-0.527709	-6.1501	1.68457e-08	2.43381e-08	0.325906	0.000936599	0.00221055	7.37852
	UBE2H	PAX6	chr7-129779551-129780737	TAL.ATAC.peak.49943	RP11-738B7.1	MIR183	1to5kb	cpg_island	ENST00000384958.1	1to5kb	6.2302e-19	1.33408	0.166	0.065	6.93944e-14	UP_aTAL	NO_NP	NO_DE	none	none	NO_DE	NO_DE	NO_DE	TRUE	TRUE	TRUE	FALSE	TRUE	none	1332	99935	172211	0.919285	23.1216	1.80096e-41	3.6241e-39	0.763432	11.7011	2.59892e-20	7.03431e-20	0.313067	0.00151687	0.00335734	81.7946
	UBE2H	PAX6	chr7-129779551-129780737	TAL.ATAC.peak.49943	RP11-738B7.1	MIR96	1to5kb	cpg_island	ENST00000362288.1	1to5kb	6.2302e-19	1.33408	0.166	0.065	6.93944e-14	UP_aTAL	NO_NP	NO_DE	none	none	NO_DE	NO_DE	NO_DE	TRUE	TRUE	TRUE	FALSE	TRUE	none	1332	99935	172211	0.919285	23.1216	1.80096e-41	3.6241e-39	0.763432	11.7011	2.59892e-20	7.03431e-20	0.313067	0.00151687	0.00335734	81.7946
	UBE2H	ELK3	chr7-129779551-129780737	TAL.ATAC.peak.49943	RP11-738B7.1	MIR183	1to5kb	cpg_island	ENST00000384958.1	1to5kb	6.2302e-19	1.33408	0.166	0.065	6.93944e-14	UP_aTAL	NO_NP	NO_DE	none	none	UP_aTAL	1.20282760835614	7.78872730033015e-83	TRUE	TRUE	TRUE	FALSE	TRUE	none	1332	99935	172211	0.919285	23.1216	1.80096e-41	3.6241e-39	0.693766	9.53614	1.22992e-15	2.52035e-15	0.586039	1.49872e-10	8.02543e-10	75.4161
	UBE2H	CREM	chr7-129779551-129780737	TAL.ATAC.peak.49943	RP11-738B7.1	MIR183	1to5kb	cpg_island	ENST00000384958.1	1to5kb	6.2302e-19	1.33408	0.166	0.065	6.93944e-14	UP_aTAL	NO_NP	NO_DE	none	none	NO_DE	none	none	TRUE	TRUE	TRUE	FALSE	TRUE	none	1332	99935	172211	0.919285	23.1216	1.80096e-41	3.6241e-39	0.939907	27.2517	1.56797e-47	4.12631e-46	0.896858	1.71187e-36	7.75011e-35	78.0738
	UBE2H	YY2	chr7-129779551-129780737	TAL.ATAC.peak.49943	RP11-738B7.1	MIR183	1to5kb	cpg_island	ENST00000384958.1	1to5kb	6.2302e-19	1.33408	0.166	0.065	6.93944e-14	UP_aTAL	NO_NP	NO_DE	none	none	NO_DE	NO_DE	NO_DE	TRUE	TRUE	TRUE	FALSE	TRUE	none	1332	99935	172211	0.919285	23.1216	1.80096e-41	3.6241e-39	-0.799309	-13.1677	2.10927e-23	6.96478e-23	0.337907	0.000585365	0.00145031	35.5503
	UBE2H	ETV6	chr7-129779551-129780737	TAL.ATAC.peak.49943	RP11-738B7.1	MIR183	1to5kb	cpg_island	ENST00000384958.1	1to5kb	6.2302e-19	1.33408	0.166	0.065	6.93944e-14	UP_aTAL	NO_NP	NO_DE	none	none	UP_aTAL	1.17627562925792	6.17347806577973e-54	TRUE	TRUE	TRUE	FALSE	TRUE	none	1332	99935	172211	0.919285	23.1216	1.80096e-41	3.6241e-39	0.910998	21.8676	1.76623e-39	2.14198e-38	0.9317	6.80562e-45	5.64867e-43	71.2966
	UBE2H	IRF9	chr7-129779551-129780737	TAL.ATAC.peak.49943	RP11-738B7.1	MIR96	1to5kb	cpg_island	ENST00000362288.1	1to5kb	6.2302e-19	1.33408	0.166	0.065	6.93944e-14	UP_aTAL	NO_NP	NO_DE	none	none	NO_DE	NO_DE	NO_DE	TRUE	TRUE	TRUE	FALSE	TRUE	none	1332	99935	172211	0.919285	23.1216	1.80096e-41	3.6241e-39	0.787753	12.6598	2.424e-22	7.468e-22	0.584974	1.64773e-10	8.63756e-10	89.9007
	UBE2H	KLF5	chr7-129779551-129780737	TAL.ATAC.peak.49943	RP11-738B7.1	MIR96	1to5kb	cpg_island	ENST00000362288.1	1to5kb	6.2302e-19	1.33408	0.166	0.065	6.93944e-14	UP_aTAL	NO_NP	NO_DE	none	none	UP_aTAL	1.02897401308997	1.04023748109669e-58	TRUE	TRUE	TRUE	FALSE	TRUE	none	1332	99935	172211	0.919285	23.1216	1.80096e-41	3.6241e-39	0.90025	20.4698	3.61721e-37	3.55869e-36	0.919328	1.75645e-41	9.71904e-40	86.5785
	UBE2H	SOX12	chr7-129779551-129780737	TAL.ATAC.peak.49943	RP11-738B7.1	MIR96	1to5kb	cpg_island	ENST00000362288.1	1to5kb	6.2302e-19	1.33408	0.166	0.065	6.93944e-14	UP_aTAL	NO_NP	NO_DE	none	none	NO_DE	NO_DE	NO_DE	TRUE	TRUE	TRUE	FALSE	TRUE	none	1332	99935	172211	0.919285	23.1216	1.80096e-41	3.6241e-39	-0.82021	-14.1937	1.65448e-25	6.32639e-25	0.585035	1.63883e-10	8.63756e-10	14.4215
	UBE2H	FOXO4	chr7-129779551-129780737	TAL.ATAC.peak.49943	RP11-738B7.1	MIR96	1to5kb	cpg_island	ENST00000362288.1	1to5kb	6.2302e-19	1.33408	0.166	0.065	6.93944e-14	UP_aTAL	NO_NP	NO_DE	none	none	NO_DE	NO_DE	NO_DE	TRUE	TRUE	TRUE	FALSE	TRUE	none	1332	99935	172211	0.919285	23.1216	1.80096e-41	3.6241e-39	-0.595456	-7.33732	6.38949e-11	1.02755e-10	0.599411	4.42959e-11	2.53556e-10	6.04966
	UBE2H	CREB3L1	chr7-129779551-129780737	TAL.ATAC.peak.49943	RP11-738B7.1	MIR183	1to5kb	cpg_island	ENST00000384958.1	1to5kb	6.2302e-19	1.33408	0.166	0.065	6.93944e-14	UP_aTAL	NO_NP	NO_DE	none	none	NO_DE	NO_DE	NO_DE	TRUE	TRUE	TRUE	FALSE	TRUE	none	1332	99935	172211	0.919285	23.1216	1.80096e-41	3.6241e-39	0.901565	20.629	1.95009e-37	1.96365e-36	0.495838	1.55857e-07	6.0638e-07	68.3732
	UBE2H	TP53	chr7-129779551-129780737	TAL.ATAC.peak.49943	RP11-738B7.1	MIR183	1to5kb	cpg_island	ENST00000384958.1	1to5kb	6.2302e-19	1.33408	0.166	0.065	6.93944e-14	UP_aTAL	NO_NP	NO_DE	none	none	NO_DE	NO_DE	NO_DE	TRUE	TRUE	TRUE	FALSE	TRUE	none	1332	99935	172211	0.919285	23.1216	1.80096e-41	3.6241e-39	-0.653576	-8.54856	1.68988e-13	3.08428e-13	0.508139	6.78331e-08	2.70247e-07	18.1423
	UBE2H	BATF3	chr7-129779551-129780737	TAL.ATAC.peak.49943	RP11-738B7.1	MIR96	1to5kb	cpg_island	ENST00000362288.1	1to5kb	6.2302e-19	1.33408	0.166	0.065	6.93944e-14	UP_aTAL	NO_NP	NO_DE	none	none	NO_DE	NO_DE	NO_DE	TRUE	TRUE	TRUE	FALSE	TRUE	none	1332	99935	172211	0.919285	23.1216	1.80096e-41	3.6241e-39	0.94821	29.5514	1.31209e-50	4.75503e-49	0.323949	0.00100937	0.00234892	61.0644
	UBE2H	TFAP2A	chr7-129779551-129780737	TAL.ATAC.peak.49943	RP11-738B7.1	MIR183	1to5kb	cpg_island	ENST00000384958.1	1to5kb	6.2302e-19	1.33408	0.166	0.065	6.93944e-14	UP_aTAL	NO_NP	NO_DE	none	none	NO_DE	NO_DE	NO_DE	TRUE	TRUE	TRUE	FALSE	TRUE	none	1332	99935	172211	0.919285	23.1216	1.80096e-41	3.6241e-39	0.770089	11.9503	7.65431e-21	2.14245e-20	0.332901	0.000713792	0.00173399	81.2631
	UBE2H	FOXP1	chr7-129779551-129780737	TAL.ATAC.peak.49943	RP11-738B7.1	MIR183	1to5kb	cpg_island	ENST00000384958.1	1to5kb	6.2302e-19	1.33408	0.166	0.065	6.93944e-14	UP_aTAL	NO_NP	NO_DE	none	none	NO_DE	none	none	TRUE	TRUE	TRUE	FALSE	TRUE	none	1332	99935	172211	0.919285	23.1216	1.80096e-41	3.6241e-39	-0.670622	-8.94962	2.29953e-14	4.39114e-14	0.413204	1.93169e-05	5.76036e-05	5.51812
	UBE2H	NFIC	chr7-129779551-129780737	TAL.ATAC.peak.49943	RP11-738B7.1	MIR183	1to5kb	cpg_island	ENST00000384958.1	1to5kb	6.2302e-19	1.33408	0.166	0.065	6.93944e-14	UP_aTAL	NO_NP	NO_DE	none	none	NO_DE	none	none	TRUE	TRUE	TRUE	FALSE	TRUE	none	1332	99935	172211	0.919285	23.1216	1.80096e-41	3.6241e-39	-0.933707	-25.8164	1.65707e-45	3.55508e-44	0.39655	4.4188e-05	0.0001272	14.953
	UBE2H	IRF9	chr7-129779551-129780737	TAL.ATAC.peak.49943	RP11-738B7.1	MIR183	1to5kb	cpg_island	ENST00000384958.1	1to5kb	6.2302e-19	1.33408	0.166	0.065	6.93944e-14	UP_aTAL	NO_NP	NO_DE	none	none	NO_DE	NO_DE	NO_DE	TRUE	TRUE	TRUE	FALSE	TRUE	none	1332	99935	172211	0.919285	23.1216	1.80096e-41	3.6241e-39	0.787753	12.6598	2.424e-22	7.468e-22	0.584974	1.64773e-10	8.63756e-10	89.9007
