## Supplemental Table 14 for "The chromatin landscape of healthy and injured cell types in the human kidney" (part 47 of 48)

### Sheet: Sheet3 (continued)
scMEGA aTALxC-TAL table without filters to adjusted P value < 0.05 for DE gene target or DA peak.
	UBE2H	TP73	chr7-129779551-129780737	TAL.ATAC.peak.49943	RP11-738B7.1	MIR96	1to5kb	cpg_island	ENST00000362288.1	1to5kb	6.2302e-19	1.33408	0.166	0.065	6.93944e-14	UP_aTAL	NO_NP	NO_DE	none	none	NO_DE	NO_DE	NO_DE	TRUE	TRUE	TRUE	FALSE	TRUE	none	1332	99935	172211	0.919285	23.1216	1.80096e-41	3.6241e-39	-0.333886	-3.50653	0.000686659	0.000817798	0.328414	0.000850303	0.00201643	23.9893
	UBE2H	RXRB	chr7-129779551-129780737	TAL.ATAC.peak.49943	RP11-738B7.1	MIR183	1to5kb	cpg_island	ENST00000384958.1	1to5kb	6.2302e-19	1.33408	0.166	0.065	6.93944e-14	UP_aTAL	NO_NP	NO_DE	none	none	NO_DE	NO_DE	NO_DE	TRUE	TRUE	TRUE	FALSE	TRUE	none	1332	99935	172211	0.919285	23.1216	1.80096e-41	3.6241e-39	-0.895541	-19.9232	3.08555e-36	2.79263e-35	0.409809	2.29485e-05	6.76235e-05	32.494
	UBE2H	E2F2	chr7-129779551-129780737	TAL.ATAC.peak.49943	RP11-738B7.1	MIR96	1to5kb	cpg_island	ENST00000362288.1	1to5kb	6.2302e-19	1.33408	0.166	0.065	6.93944e-14	UP_aTAL	NO_NP	NO_DE	none	none	NO_DE	NO_DE	NO_DE	TRUE	TRUE	TRUE	FALSE	TRUE	none	1332	99935	172211	0.919285	23.1216	1.80096e-41	3.6241e-39	-0.550474	-6.52739	2.97e-09	4.43202e-09	0.428752	8.56584e-06	2.6332e-05	52.5597
	UBE2H	ELF1	chr7-129779551-129780737	TAL.ATAC.peak.49943	RP11-738B7.1	MIR183	1to5kb	cpg_island	ENST00000384958.1	1to5kb	6.2302e-19	1.33408	0.166	0.065	6.93944e-14	UP_aTAL	NO_NP	NO_DE	none	none	NO_DE	none	none	TRUE	TRUE	TRUE	FALSE	TRUE	none	1332	99935	172211	0.919285	23.1216	1.80096e-41	3.6241e-39	0.928759	24.8035	4.99902e-44	9.27421e-43	0.712282	9.61607e-17	9.20924e-16	77.5423
	UBE2H	FOXN3	chr7-129779551-129780737	TAL.ATAC.peak.49943	RP11-738B7.1	MIR96	1to5kb	cpg_island	ENST00000362288.1	1to5kb	6.2302e-19	1.33408	0.166	0.065	6.93944e-14	UP_aTAL	NO_NP	NO_DE	none	none	UP_CTAL	-0.382261287774647	2.11512709196578e-12	TRUE	TRUE	TRUE	FALSE	TRUE	none	1332	99935	172211	0.919285	23.1216	1.80096e-41	3.6241e-39	-0.542132	-6.38686	5.69447e-09	8.39599e-09	0.624653	3.78027e-12	2.4449e-11	14.1557
	UBE2H	MAFF	chr7-129779551-129780737	TAL.ATAC.peak.49943	RP11-738B7.1	MIR96	1to5kb	cpg_island	ENST00000362288.1	1to5kb	6.2302e-19	1.33408	0.166	0.065	6.93944e-14	UP_aTAL	NO_NP	NO_DE	none	none	NO_DE	NO_DE	NO_DE	TRUE	TRUE	TRUE	FALSE	TRUE	none	1332	99935	172211	0.919285	23.1216	1.80096e-41	3.6241e-39	0.944659	28.5066	3.10371e-49	9.71187e-48	0.872243	3.32579e-32	1.10416e-30	66.3799
	UBE2H	STAT3	chr7-129779551-129780737	TAL.ATAC.peak.49943	RP11-738B7.1	MIR96	1to5kb	cpg_island	ENST00000362288.1	1to5kb	6.2302e-19	1.33408	0.166	0.065	6.93944e-14	UP_aTAL	NO_NP	NO_DE	none	none	NO_DE	none	none	TRUE	TRUE	TRUE	FALSE	TRUE	none	1332	99935	172211	0.919285	23.1216	1.80096e-41	3.6241e-39	0.71615	10.1577	5.5051e-17	1.21961e-16	0.755594	1.04235e-19	1.23593e-18	78.8711
	UBE2H	CEBPB	chr7-129779551-129780737	TAL.ATAC.peak.49943	RP11-738B7.1	MIR96	1to5kb	cpg_island	ENST00000362288.1	1to5kb	6.2302e-19	1.33408	0.166	0.065	6.93944e-14	UP_aTAL	NO_NP	NO_DE	none	none	NO_DE	NO_DE	NO_DE	TRUE	TRUE	TRUE	FALSE	TRUE	none	1332	99935	172211	0.919285	23.1216	1.80096e-41	3.6241e-39	0.850928	16.0366	3.73394e-29	1.8691e-28	0.606172	2.34021e-11	1.38741e-10	58.8054
	UBE2H	TCF4	chr7-129779551-129780737	TAL.ATAC.peak.49943	RP11-738B7.1	MIR96	1to5kb	cpg_island	ENST00000362288.1	1to5kb	6.2302e-19	1.33408	0.166	0.065	6.93944e-14	UP_aTAL	NO_NP	NO_DE	none	none	NO_DE	NO_DE	NO_DE	TRUE	TRUE	TRUE	FALSE	TRUE	none	1332	99935	172211	0.919285	23.1216	1.80096e-41	3.6241e-39	-0.411417	-4.46852	2.1155e-05	2.6861e-05	0.586175	1.48068e-10	8.01501e-10	15.4846
	UBE2H	MEF2C	chr7-129779551-129780737	TAL.ATAC.peak.49943	RP11-738B7.1	MIR96	1to5kb	cpg_island	ENST00000362288.1	1to5kb	6.2302e-19	1.33408	0.166	0.065	6.93944e-14	UP_aTAL	NO_NP	NO_DE	none	none	UP_CTAL	-0.384646469783387	2.07531675972083e-16	TRUE	TRUE	TRUE	FALSE	TRUE	none	1332	99935	172211	0.919285	23.1216	1.80096e-41	3.6241e-39	-0.886462	-18.9618	1.46232e-34	1.14022e-33	0.827574	2.57546e-26	4.13735e-25	26.2483
	UBE2H	ETV6	chr7-129779551-129780737	TAL.ATAC.peak.49943	RP11-738B7.1	MIR96	1to5kb	cpg_island	ENST00000362288.1	1to5kb	6.2302e-19	1.33408	0.166	0.065	6.93944e-14	UP_aTAL	NO_NP	NO_DE	none	none	UP_aTAL	1.17627562925792	6.17347806577973e-54	TRUE	TRUE	TRUE	FALSE	TRUE	none	1332	99935	172211	0.919285	23.1216	1.80096e-41	3.6241e-39	0.910998	21.8676	1.76623e-39	2.14198e-38	0.9317	6.80562e-45	5.64867e-43	71.2966
	UBE2H	ZNF148	chr7-129779551-129780737	TAL.ATAC.peak.49943	RP11-738B7.1	MIR96	1to5kb	cpg_island	ENST00000362288.1	1to5kb	6.2302e-19	1.33408	0.166	0.065	6.93944e-14	UP_aTAL	NO_NP	NO_DE	none	none	NO_DE	none	none	TRUE	TRUE	TRUE	FALSE	TRUE	none	1332	99935	172211	0.919285	23.1216	1.80096e-41	3.6241e-39	0.856713	16.4427	6.21448e-30	3.30525e-29	0.404744	2.95711e-05	8.61193e-05	92.8242
	UBE2H	ZFP57	chr7-129779551-129780737	TAL.ATAC.peak.49943	RP11-738B7.1	MIR96	1to5kb	cpg_island	ENST00000362288.1	1to5kb	6.2302e-19	1.33408	0.166	0.065	6.93944e-14	UP_aTAL	NO_NP	NO_DE	none	none	NO_DE	NO_DE	NO_DE	TRUE	TRUE	TRUE	FALSE	TRUE	none	1332	99935	172211	0.919285	23.1216	1.80096e-41	3.6241e-39	-0.404683	-4.38092	2.96607e-05	3.74324e-05	0.309148	0.00175013	0.00380596	28.5074
	UBE2H	FOXN3	chr7-129779551-129780737	TAL.ATAC.peak.49943	RP11-738B7.1	MIR183	1to5kb	cpg_island	ENST00000384958.1	1to5kb	6.2302e-19	1.33408	0.166	0.065	6.93944e-14	UP_aTAL	NO_NP	NO_DE	none	none	UP_CTAL	-0.382261287774647	2.11512709196578e-12	TRUE	TRUE	TRUE	FALSE	TRUE	none	1332	99935	172211	0.919285	23.1216	1.80096e-41	3.6241e-39	-0.542132	-6.38686	5.69447e-09	8.39599e-09	0.624653	3.78027e-12	2.4449e-11	14.1557
	UBE2H	NFKB2	chr7-129779551-129780737	TAL.ATAC.peak.49943	RP11-738B7.1	MIR183	1to5kb	cpg_island	ENST00000384958.1	1to5kb	6.2302e-19	1.33408	0.166	0.065	6.93944e-14	UP_aTAL	NO_NP	NO_DE	none	none	NO_DE	NO_DE	NO_DE	TRUE	TRUE	TRUE	FALSE	TRUE	none	1332	99935	172211	0.919285	23.1216	1.80096e-41	3.6241e-39	0.83834	15.2237	1.44007e-27	6.39418e-27	0.846784	1.28849e-28	2.56668e-27	85.7812
	UBE2H	ELK4	chr7-129779551-129780737	TAL.ATAC.peak.49943	RP11-738B7.1	MIR183	1to5kb	cpg_island	ENST00000384958.1	1to5kb	6.2302e-19	1.33408	0.166	0.065	6.93944e-14	UP_aTAL	NO_NP	NO_DE	none	none	NO_DE	none	none	TRUE	TRUE	TRUE	FALSE	TRUE	none	1332	99935	172211	0.919285	23.1216	1.80096e-41	3.6241e-39	0.873411	17.7548	2.18343e-32	1.41633e-31	0.351952	0.000329561	0.000845986	72.3597
	UBE2H	ERG	chr7-129779551-129780737	TAL.ATAC.peak.49943	RP11-738B7.1	MIR96	1to5kb	cpg_island	ENST00000362288.1	1to5kb	6.2302e-19	1.33408	0.166	0.065	6.93944e-14	UP_aTAL	NO_NP	NO_DE	none	none	NO_DE	NO_DE	NO_DE	TRUE	TRUE	TRUE	FALSE	TRUE	none	1332	99935	172211	0.919285	23.1216	1.80096e-41	3.6241e-39	0.882323	18.5587	7.62614e-34	5.58747e-33	0.307729	0.0018423	0.00398898	74.2201
	UBE2H	ZNF317	chr7-129779551-129780737	TAL.ATAC.peak.49943	RP11-738B7.1	MIR183	1to5kb	cpg_island	ENST00000384958.1	1to5kb	6.2302e-19	1.33408	0.166	0.065	6.93944e-14	UP_aTAL	NO_NP	NO_DE	none	none	NO_DE	NO_DE	NO_DE	TRUE	TRUE	TRUE	FALSE	TRUE	none	1332	99935	172211	0.919285	23.1216	1.80096e-41	3.6241e-39	0.234406	2.38701	0.0189052	0.0211304	0.312398	0.00155461	0.00341055	89.1034
	UBE2H	EGR3	chr7-129779551-129780737	TAL.ATAC.peak.49943	RP11-738B7.1	MIR183	1to5kb	cpg_island	ENST00000384958.1	1to5kb	6.2302e-19	1.33408	0.166	0.065	6.93944e-14	UP_aTAL	NO_NP	NO_DE	none	none	NO_DE	NO_DE	NO_DE	TRUE	TRUE	TRUE	FALSE	TRUE	none	1332	99935	172211	0.919285	23.1216	1.80096e-41	3.6241e-39	0.94119	27.576	5.61469e-48	1.54581e-46	0.923129	1.81178e-42	1.12783e-40	57.4765
	UBE2H	ZNF341	chr7-129779551-129780737	TAL.ATAC.peak.49943	RP11-738B7.1	MIR183	1to5kb	cpg_island	ENST00000384958.1	1to5kb	6.2302e-19	1.33408	0.166	0.065	6.93944e-14	UP_aTAL	NO_NP	NO_DE	none	none	NO_DE	NO_DE	NO_DE	TRUE	TRUE	TRUE	FALSE	TRUE	none	1332	99935	172211	0.919285	23.1216	1.80096e-41	3.6241e-39	-0.904064	-20.9401	5.88337e-38	6.2168e-37	0.67961	7.612e-15	6.13128e-14	37.5436
	UBE2H	KLF14	chr7-129779551-129780737	TAL.ATAC.peak.49943	RP11-738B7.1	MIR183	1to5kb	cpg_island	ENST00000384958.1	1to5kb	6.2302e-19	1.33408	0.166	0.065	6.93944e-14	UP_aTAL	NO_NP	NO_DE	none	none	NO_DE	NO_DE	NO_DE	TRUE	TRUE	TRUE	FALSE	TRUE	none	1332	99935	172211	0.919285	23.1216	1.80096e-41	3.6241e-39	0.848704	15.8863	7.29139e-29	3.56935e-28	0.677524	9.87372e-15	7.68299e-14	79.004
	UBE2H	ZBTB7C	chr7-129779551-129780737	TAL.ATAC.peak.49943	RP11-738B7.1	MIR96	1to5kb	cpg_island	ENST00000362288.1	1to5kb	6.2302e-19	1.33408	0.166	0.065	6.93944e-14	UP_aTAL	NO_NP	NO_DE	none	none	NO_DE	NO_DE	NO_DE	TRUE	TRUE	TRUE	FALSE	TRUE	none	1332	99935	172211	0.919285	23.1216	1.80096e-41	3.6241e-39	0.466002	5.21391	1.02897e-06	1.37905e-06	0.618487	7.0379e-12	4.49343e-11	69.5691
	UBE2H	HNF1B	chr7-129779551-129780737	TAL.ATAC.peak.49943	RP11-738B7.1	MIR183	1to5kb	cpg_island	ENST00000384958.1	1to5kb	6.2302e-19	1.33408	0.166	0.065	6.93944e-14	UP_aTAL	NO_NP	NO_DE	none	none	NO_DE	none	none	TRUE	TRUE	TRUE	FALSE	TRUE	none	1332	99935	172211	0.919285	23.1216	1.80096e-41	3.6241e-39	-0.668498	-8.89831	2.96944e-14	5.63819e-14	0.470467	7.84541e-07	2.69449e-06	42.7262
	UBE2H	TBP	chr7-129779551-129780737	TAL.ATAC.peak.49943	RP11-738B7.1	MIR96	1to5kb	cpg_island	ENST00000362288.1	1to5kb	6.2302e-19	1.33408	0.166	0.065	6.93944e-14	UP_aTAL	NO_NP	NO_DE	none	none	NO_DE	NO_DE	NO_DE	TRUE	TRUE	TRUE	FALSE	TRUE	none	1332	99935	172211	0.919285	23.1216	1.80096e-41	3.6241e-39	-0.755542	-11.4173	1.05178e-19	2.74135e-19	0.316906	0.00131611	0.00300654	13.4913
	UBE2H	HOXB9	chr7-129779551-129780737	TAL.ATAC.peak.49943	RP11-738B7.1	MIR96	1to5kb	cpg_island	ENST00000362288.1	1to5kb	6.2302e-19	1.33408	0.166	0.065	6.93944e-14	UP_aTAL	NO_NP	NO_DE	none	none	NO_DE	NO_DE	NO_DE	TRUE	TRUE	TRUE	FALSE	TRUE	none	1332	99935	172211	0.919285	23.1216	1.80096e-41	3.6241e-39	0.833689	14.9449	5.13377e-27	2.19113e-26	0.489279	2.39673e-07	8.97421e-07	79.4027
	UBE2H	FOS	chr7-129779551-129780737	TAL.ATAC.peak.49943	RP11-738B7.1	MIR183	1to5kb	cpg_island	ENST00000384958.1	1to5kb	6.2302e-19	1.33408	0.166	0.065	6.93944e-14	UP_aTAL	NO_NP	NO_DE	none	none	NO_DE	none	none	TRUE	TRUE	TRUE	FALSE	TRUE	none	1332	99935	172211	0.919285	23.1216	1.80096e-41	3.6241e-39	0.94838	29.6041	1.12114e-50	4.09266e-49	0.568614	6.76784e-10	3.12073e-09	61.7289
	UBE2H	TBX19	chr7-129779551-129780737	TAL.ATAC.peak.49943	RP11-738B7.1	MIR183	1to5kb	cpg_island	ENST00000384958.1	1to5kb	6.2302e-19	1.33408	0.166	0.065	6.93944e-14	UP_aTAL	NO_NP	NO_DE	none	none	NO_DE	NO_DE	NO_DE	TRUE	TRUE	TRUE	FALSE	TRUE	none	1332	99935	172211	0.919285	23.1216	1.80096e-41	3.6241e-39	0.887969	19.1136	7.88937e-35	6.29642e-34	0.608294	1.90962e-11	1.15975e-10	75.0174
	UBE2H	KLF5	chr7-129779551-129780737	TAL.ATAC.peak.49943	RP11-738B7.1	MIR183	1to5kb	cpg_island	ENST00000384958.1	1to5kb	6.2302e-19	1.33408	0.166	0.065	6.93944e-14	UP_aTAL	NO_NP	NO_DE	none	none	UP_aTAL	1.02897401308997	1.04023748109669e-58	TRUE	TRUE	TRUE	FALSE	TRUE	none	1332	99935	172211	0.919285	23.1216	1.80096e-41	3.6241e-39	0.90025	20.4698	3.61721e-37	3.55869e-36	0.919328	1.75645e-41	9.71904e-40	86.5785
	UBE2H	KLF14	chr7-129779551-129780737	TAL.ATAC.peak.49943	RP11-738B7.1	MIR96	1to5kb	cpg_island	ENST00000362288.1	1to5kb	6.2302e-19	1.33408	0.166	0.065	6.93944e-14	UP_aTAL	NO_NP	NO_DE	none	none	NO_DE	NO_DE	NO_DE	TRUE	TRUE	TRUE	FALSE	TRUE	none	1332	99935	172211	0.919285	23.1216	1.80096e-41	3.6241e-39	0.848704	15.8863	7.29139e-29	3.56935e-28	0.677524	9.87372e-15	7.68299e-14	79.004
	UBE2H	FOXK2	chr7-129779551-129780737	TAL.ATAC.peak.49943	RP11-738B7.1	MIR96	1to5kb	cpg_island	ENST00000362288.1	1to5kb	6.2302e-19	1.33408	0.166	0.065	6.93944e-14	UP_aTAL	NO_NP	NO_DE	none	none	NO_DE	none	none	TRUE	TRUE	TRUE	FALSE	TRUE	none	1332	99935	172211	0.919285	23.1216	1.80096e-41	3.6241e-39	-0.62934	-8.01687	2.33515e-12	4.02201e-12	0.435408	5.97298e-06	1.88262e-05	5.38523
	UBE2H	NR1I3	chr7-129779551-129780737	TAL.ATAC.peak.49943	RP11-738B7.1	MIR183	1to5kb	cpg_island	ENST00000384958.1	1to5kb	6.2302e-19	1.33408	0.166	0.065	6.93944e-14	UP_aTAL	NO_NP	NO_DE	none	none	NO_DE	NO_DE	NO_DE	TRUE	TRUE	TRUE	FALSE	TRUE	none	1332	99935	172211	0.919285	23.1216	1.80096e-41	3.6241e-39	-0.856878	-16.4546	5.89937e-30	3.14303e-29	0.415084	1.75453e-05	5.29548e-05	43.5235
	UBE2H	FOXO4	chr7-129779551-129780737	TAL.ATAC.peak.49943	RP11-738B7.1	MIR183	1to5kb	cpg_island	ENST00000384958.1	1to5kb	6.2302e-19	1.33408	0.166	0.065	6.93944e-14	UP_aTAL	NO_NP	NO_DE	none	none	NO_DE	NO_DE	NO_DE	TRUE	TRUE	TRUE	FALSE	TRUE	none	1332	99935	172211	0.919285	23.1216	1.80096e-41	3.6241e-39	-0.595456	-7.33732	6.38949e-11	1.02755e-10	0.599411	4.42959e-11	2.53556e-10	6.04966
	UBE2H	HLF	chr7-129779551-129780737	TAL.ATAC.peak.49943	RP11-738B7.1	MIR96	1to5kb	cpg_island	ENST00000362288.1	1to5kb	6.2302e-19	1.33408	0.166	0.065	6.93944e-14	UP_aTAL	NO_NP	NO_DE	none	none	UP_CTAL	-0.366042481730641	6.75424251378295e-13	TRUE	TRUE	TRUE	FALSE	TRUE	none	1332	99935	172211	0.919285	23.1216	1.80096e-41	3.6241e-39	-0.807076	-13.5315	3.73047e-24	1.29668e-23	0.579741	2.61112e-10	1.30034e-09	26.3812
	UBE2H	TCF3	chr7-129779551-129780737	TAL.ATAC.peak.49943	RP11-738B7.1	MIR183	1to5kb	cpg_island	ENST00000384958.1	1to5kb	6.2302e-19	1.33408	0.166	0.065	6.93944e-14	UP_aTAL	NO_NP	NO_DE	none	none	NO_DE	NO_DE	NO_DE	TRUE	TRUE	TRUE	FALSE	TRUE	none	1332	99935	172211	0.919285	23.1216	1.80096e-41	3.6241e-39	0.022546	0.223251	0.823805	0.831604	0.562242	1.14946e-09	5.15705e-09	96.6779
	UBE2H	MEF2B	chr7-129779551-129780737	TAL.ATAC.peak.49943	RP11-738B7.1	MIR96	1to5kb	cpg_island	ENST00000362288.1	1to5kb	6.2302e-19	1.33408	0.166	0.065	6.93944e-14	UP_aTAL	NO_NP	NO_DE	none	none	NO_DE	NO_DE	NO_DE	TRUE	TRUE	TRUE	FALSE	TRUE	none	1332	99935	172211	0.919285	23.1216	1.80096e-41	3.6241e-39	-0.671688	-8.97551	2.02116e-14	3.87129e-14	0.553396	2.35444e-09	1.01958e-08	37.8094
	UBE2H	LBX2	chr7-129779551-129780737	TAL.ATAC.peak.49943	RP11-738B7.1	MIR96	1to5kb	cpg_island	ENST00000362288.1	1to5kb	6.2302e-19	1.33408	0.166	0.065	6.93944e-14	UP_aTAL	NO_NP	NO_DE	none	none	NO_DE	NO_DE	NO_DE	TRUE	TRUE	TRUE	FALSE	TRUE	none	1332	99935	172211	0.919285	23.1216	1.80096e-41	3.6241e-39	-0.386112	-4.14365	7.26052e-05	9.01379e-05	0.372094	0.000137859	0.0003711	45.6497
	UBE2H	ZNF317	chr7-129779551-129780737	TAL.ATAC.peak.49943	RP11-738B7.1	MIR96	1to5kb	cpg_island	ENST00000362288.1	1to5kb	6.2302e-19	1.33408	0.166	0.065	6.93944e-14	UP_aTAL	NO_NP	NO_DE	none	none	NO_DE	NO_DE	NO_DE	TRUE	TRUE	TRUE	FALSE	TRUE	none	1332	99935	172211	0.919285	23.1216	1.80096e-41	3.6241e-39	0.234406	2.38701	0.0189052	0.0211304	0.312398	0.00155461	0.00341055	89.1034
	UBE2H	RFX3	chr7-129779551-129780737	TAL.ATAC.peak.49943	RP11-738B7.1	MIR183	1to5kb	cpg_island	ENST00000384958.1	1to5kb	6.2302e-19	1.33408	0.166	0.065	6.93944e-14	UP_aTAL	NO_NP	NO_DE	none	none	UP_CTAL	-0.196430099530195	0.000113493666421714	TRUE	TRUE	TRUE	FALSE	TRUE	none	1332	99935	172211	0.919285	23.1216	1.80096e-41	3.6241e-39	-0.73178	-10.6292	5.24064e-18	1.23238e-17	0.427248	9.28323e-06	2.83623e-05	24.9195
	UBE2H	KLF3	chr7-129779551-129780737	TAL.ATAC.peak.49943	RP11-738B7.1	MIR183	1to5kb	cpg_island	ENST00000384958.1	1to5kb	6.2302e-19	1.33408	0.166	0.065	6.93944e-14	UP_aTAL	NO_NP	NO_DE	none	none	NO_DE	none	none	TRUE	TRUE	TRUE	FALSE	TRUE	none	1332	99935	172211	0.919285	23.1216	1.80096e-41	3.6241e-39	0.878654	18.2178	3.1318e-33	2.18218e-32	0.765467	1.79618e-20	2.23625e-19	80.9973
	UBE2H	IRF4	chr7-129779551-129780737	TAL.ATAC.peak.49943	RP11-738B7.1	MIR96	1to5kb	cpg_island	ENST00000362288.1	1to5kb	6.2302e-19	1.33408	0.166	0.065	6.93944e-14	UP_aTAL	NO_NP	NO_DE	none	none	NO_DE	NO_DE	NO_DE	TRUE	TRUE	TRUE	FALSE	TRUE	none	1332	99935	172211	0.919285	23.1216	1.80096e-41	3.6241e-39	0.703483	9.7988	3.30848e-16	7.00583e-16	0.31336	0.00150065	0.00333626	90.2993
	UBE2H	FOXK1	chr7-129779551-129780737	TAL.ATAC.peak.49943	RP11-738B7.1	MIR96	1to5kb	cpg_island	ENST00000362288.1	1to5kb	6.2302e-19	1.33408	0.166	0.065	6.93944e-14	UP_aTAL	NO_NP	NO_DE	none	none	NO_DE	none	none	TRUE	TRUE	TRUE	FALSE	TRUE	none	1332	99935	172211	0.919285	23.1216	1.80096e-41	3.6241e-39	-0.760521	-11.595	4.38037e-20	1.16935e-19	0.464457	1.12917e-06	3.85154e-06	4.32215
	UBE2H	PRRX2	chr7-129779551-129780737	TAL.ATAC.peak.49943	RP11-738B7.1	MIR96	1to5kb	cpg_island	ENST00000362288.1	1to5kb	6.2302e-19	1.33408	0.166	0.065	6.93944e-14	UP_aTAL	NO_NP	NO_DE	none	none	NO_DE	NO_DE	NO_DE	TRUE	TRUE	TRUE	FALSE	TRUE	none	1332	99935	172211	0.919285	23.1216	1.80096e-41	3.6241e-39	-0.559647	-6.68519	1.42159e-09	2.15013e-09	0.357308	0.00026285	0.000678234	48.4403
	UBE2H	FOXK1	chr7-129779551-129780737	TAL.ATAC.peak.49943	RP11-738B7.1	MIR183	1to5kb	cpg_island	ENST00000384958.1	1to5kb	6.2302e-19	1.33408	0.166	0.065	6.93944e-14	UP_aTAL	NO_NP	NO_DE	none	none	NO_DE	none	none	TRUE	TRUE	TRUE	FALSE	TRUE	none	1332	99935	172211	0.919285	23.1216	1.80096e-41	3.6241e-39	-0.760521	-11.595	4.38037e-20	1.16935e-19	0.464457	1.12917e-06	3.85154e-06	4.32215
	UBE2H	IRF4	chr7-129779551-129780737	TAL.ATAC.peak.49943	RP11-738B7.1	MIR183	1to5kb	cpg_island	ENST00000384958.1	1to5kb	6.2302e-19	1.33408	0.166	0.065	6.93944e-14	UP_aTAL	NO_NP	NO_DE	none	none	NO_DE	NO_DE	NO_DE	TRUE	TRUE	TRUE	FALSE	TRUE	none	1332	99935	172211	0.919285	23.1216	1.80096e-41	3.6241e-39	0.703483	9.7988	3.30848e-16	7.00583e-16	0.31336	0.00150065	0.00333626	90.2993
	UBE2H	ERG	chr7-129779551-129780737	TAL.ATAC.peak.49943	RP11-738B7.1	MIR183	1to5kb	cpg_island	ENST00000384958.1	1to5kb	6.2302e-19	1.33408	0.166	0.065	6.93944e-14	UP_aTAL	NO_NP	NO_DE	none	none	NO_DE	NO_DE	NO_DE	TRUE	TRUE	TRUE	FALSE	TRUE	none	1332	99935	172211	0.919285	23.1216	1.80096e-41	3.6241e-39	0.882323	18.5587	7.62614e-34	5.58747e-33	0.307729	0.0018423	0.00398898	74.2201
	UBE2H	SREBF1	chr7-129779551-129780737	TAL.ATAC.peak.49943	RP11-738B7.1	MIR183	1to5kb	cpg_island	ENST00000384958.1	1to5kb	6.2302e-19	1.33408	0.166	0.065	6.93944e-14	UP_aTAL	NO_NP	NO_DE	none	none	NO_DE	NO_DE	NO_DE	TRUE	TRUE	TRUE	FALSE	TRUE	none	1332	99935	172211	0.919285	23.1216	1.80096e-41	3.6241e-39	0.85892	16.6036	3.07175e-30	1.67412e-29	0.580003	2.55206e-10	1.28377e-09	71.6953
	UBE2H	IKZF1	chr7-129779551-129780737	TAL.ATAC.peak.49943	RP11-738B7.1	MIR183	1to5kb	cpg_island	ENST00000384958.1	1to5kb	6.2302e-19	1.33408	0.166	0.065	6.93944e-14	UP_aTAL	NO_NP	NO_DE	none	none	NO_DE	NO_DE	NO_DE	TRUE	TRUE	TRUE	FALSE	TRUE	none	1332	99935	172211	0.919285	23.1216	1.80096e-41	3.6241e-39	0.919585	23.1704	1.51181e-41	2.20767e-40	0.373607	0.00012882	0.000352484	85.3826
	UBE2H	TFAP2C	chr7-129779551-129780737	TAL.ATAC.peak.49943	RP11-738B7.1	MIR96	1to5kb	cpg_island	ENST00000362288.1	1to5kb	6.2302e-19	1.33408	0.166	0.065	6.93944e-14	UP_aTAL	NO_NP	NO_DE	none	none	NO_DE	NO_DE	NO_DE	TRUE	TRUE	TRUE	FALSE	TRUE	none	1332	99935	172211	0.919285	23.1216	1.80096e-41	3.6241e-39	0.571655	6.89718	5.2354e-10	8.07478e-10	0.71006	1.31956e-16	1.23989e-15	87.3758
	UBE2H	SP1	chr7-129779551-129780737	TAL.ATAC.peak.49943	RP11-738B7.1	MIR183	1to5kb	cpg_island	ENST00000384958.1	1to5kb	6.2302e-19	1.33408	0.166	0.065	6.93944e-14	UP_aTAL	NO_NP	NO_DE	none	none	NO_DE	none	none	TRUE	TRUE	TRUE	FALSE	TRUE	none	1332	99935	172211	0.919285	23.1216	1.80096e-41	3.6241e-39	0.848042	15.8421	8.88041e-29	4.31919e-28	0.5762	3.54929e-10	1.69956e-09	83.2564
	UBE2H	HOXB9	chr7-129779551-129780737	TAL.ATAC.peak.49943	RP11-738B7.1	MIR183	1to5kb	cpg_island	ENST00000384958.1	1to5kb	6.2302e-19	1.33408	0.166	0.065	6.93944e-14	UP_aTAL	NO_NP	NO_DE	none	none	NO_DE	NO_DE	NO_DE	TRUE	TRUE	TRUE	FALSE	TRUE	none	1332	99935	172211	0.919285	23.1216	1.80096e-41	3.6241e-39	0.833689	14.9449	5.13377e-27	2.19113e-26	0.489279	2.39673e-07	8.97421e-07	79.4027
	UBE2H	HLTF	chr7-129779551-129780737	TAL.ATAC.peak.49943	RP11-738B7.1	MIR96	1to5kb	cpg_island	ENST00000362288.1	1to5kb	6.2302e-19	1.33408	0.166	0.065	6.93944e-14	UP_aTAL	NO_NP	NO_DE	none	none	UP_CTAL	-0.335156267223583	3.39004772240189e-10	TRUE	TRUE	TRUE	FALSE	TRUE	none	1332	99935	172211	0.919285	23.1216	1.80096e-41	3.6241e-39	-0.611195	-7.64456	1.44266e-11	2.39155e-11	0.632935	1.605e-12	1.08012e-11	36.6134
	UBE2H	FOSL1	chr7-129779551-129780737	TAL.ATAC.peak.49943	RP11-738B7.1	MIR183	1to5kb	cpg_island	ENST00000384958.1	1to5kb	6.2302e-19	1.33408	0.166	0.065	6.93944e-14	UP_aTAL	NO_NP	NO_DE	none	none	NO_DE	NO_DE	NO_DE	TRUE	TRUE	TRUE	FALSE	TRUE	none	1332	99935	172211	0.919285	23.1216	1.80096e-41	3.6241e-39	0.949714	30.0261	3.20956e-51	1.24523e-49	0.984469	7.32575e-76	3.64822e-73	60.1342
	UBE2H	XBP1	chr7-129779551-129780737	TAL.ATAC.peak.49943	RP11-738B7.1	MIR96	1to5kb	cpg_island	ENST00000362288.1	1to5kb	6.2302e-19	1.33408	0.166	0.065	6.93944e-14	UP_aTAL	NO_NP	NO_DE	none	none	NO_DE	NO_DE	NO_DE	TRUE	TRUE	TRUE	FALSE	TRUE	none	1332	99935	172211	0.919285	23.1216	1.80096e-41	3.6241e-39	0.930872	25.2231	1.20431e-44	2.37432e-43	0.595138	6.57934e-11	3.64057e-10	65.8483
	UBE2H	RORA	chr7-129779551-129780737	TAL.ATAC.peak.49943	RP11-738B7.1	MIR96	1to5kb	cpg_island	ENST00000362288.1	1to5kb	6.2302e-19	1.33408	0.166	0.065	6.93944e-14	UP_aTAL	NO_NP	NO_DE	none	none	UP_CTAL	-0.831150128906352	3.17888227733086e-84	TRUE	TRUE	TRUE	FALSE	TRUE	none	1332	99935	172211	0.919285	23.1216	1.80096e-41	3.6241e-39	-0.93741	-26.649	1.08447e-46	2.61313e-45	0.951814	4.1771e-52	4.1604e-50	2.19597
	UGCG	JUNB	chr9-111851525-111851906	TAL.ATAC.peak.59322	UGCG	none	intergenic		none	intergenic	8.569e-22	3.37193	0.054	0.005	9.54449e-17	UP_aTAL	NP	UP_aTAL	1.80011978239542	7.76343223976372e-133	NO_DE	none	none	FALSE	FALSE	FALSE	FALSE	FALSE	none	1551	89029	44859	0.95815	33.1342	4.8629e-55	7.99163e-52	0.966972	37.5567	5.50583e-60	6.07224e-58	0.708256	1.70208e-16	1.5697e-15	61.3302
	UGCG	ZFP57	chr9-111851525-111851906	TAL.ATAC.peak.59322	UGCG	none	intergenic		none	intergenic	8.569e-22	3.37193	0.054	0.005	9.54449e-17	UP_aTAL	NP	UP_aTAL	1.80011978239542	7.76343223976372e-133	NO_DE	NO_DE	NO_DE	FALSE	FALSE	FALSE	FALSE	FALSE	none	1551	89029	44859	0.95815	33.1342	4.8629e-55	7.99163e-52	-0.183394	-1.84683	0.0677896	0.0737053	0.309148	0.00175013	0.00380596	28.5074
	UGCG	FOSL1	chr9-111851525-111851906	TAL.ATAC.peak.59322	UGCG	none	intergenic		none	intergenic	8.569e-22	3.37193	0.054	0.005	9.54449e-17	UP_aTAL	NP	UP_aTAL	1.80011978239542	7.76343223976372e-133	NO_DE	NO_DE	NO_DE	FALSE	FALSE	FALSE	FALSE	FALSE	none	1551	89029	44859	0.95815	33.1342	4.8629e-55	7.99163e-52	0.967003	37.5751	5.26335e-60	5.82757e-58	0.984469	7.32575e-76	3.64822e-73	60.1342
	UGCG	MAFG	chr9-111851525-111851906	TAL.ATAC.peak.59322	UGCG	none	intergenic		none	intergenic	8.569e-22	3.37193	0.054	0.005	9.54449e-17	UP_aTAL	NP	UP_aTAL	1.80011978239542	7.76343223976372e-133	NO_DE	NO_DE	NO_DE	FALSE	FALSE	FALSE	FALSE	FALSE	none	1551	89029	44859	0.95815	33.1342	4.8629e-55	7.99163e-52	0.930888	25.2264	1.19089e-44	2.34879e-43	0.514109	4.47626e-08	1.79772e-07	64.9181
	UGCG	BCL6	chr9-111851525-111851906	TAL.ATAC.peak.59322	UGCG	none	intergenic		none	intergenic	8.569e-22	3.37193	0.054	0.005	9.54449e-17	UP_aTAL	NP	UP_aTAL	1.80011978239542	7.76343223976372e-133	UP_aTAL	0.812345465150258	8.37456620116589e-19	FALSE	FALSE	FALSE	FALSE	FALSE	none	1551	89029	44859	0.95815	33.1342	4.8629e-55	7.99163e-52	0.393945	4.24297	5.00966e-05	6.26299e-05	0.323485	0.00102739	0.00237973	99.7342
	UGCG	CENPB	chr9-111851525-111851906	TAL.ATAC.peak.59322	UGCG	none	intergenic		none	intergenic	8.569e-22	3.37193	0.054	0.005	9.54449e-17	UP_aTAL	NP	UP_aTAL	1.80011978239542	7.76343223976372e-133	NO_DE	NO_DE	NO_DE	FALSE	FALSE	FALSE	FALSE	FALSE	none	1551	89029	44859	0.95815	33.1342	4.8629e-55	7.99163e-52	-0.164093	-1.64676	0.10281	0.11068	0.314216	0.00145406	0.00327658	22.7933
	UGCG	KLF14	chr9-111851525-111851906	TAL.ATAC.peak.59322	UGCG	none	intergenic		none	intergenic	8.569e-22	3.37193	0.054	0.005	9.54449e-17	UP_aTAL	NP	UP_aTAL	1.80011978239542	7.76343223976372e-133	NO_DE	NO_DE	NO_DE	FALSE	FALSE	FALSE	FALSE	FALSE	none	1551	89029	44859	0.95815	33.1342	4.8629e-55	7.99163e-52	0.905548	21.1305	2.84178e-38	3.09066e-37	0.677524	9.87372e-15	7.68299e-14	79.004
	UGCG	FOXN3	chr9-111851525-111851906	TAL.ATAC.peak.59322	UGCG	none	intergenic		none	intergenic	8.569e-22	3.37193	0.054	0.005	9.54449e-17	UP_aTAL	NP	UP_aTAL	1.80011978239542	7.76343223976372e-133	UP_CTAL	-0.382261287774647	2.11512709196578e-12	FALSE	FALSE	FALSE	FALSE	FALSE	none	1551	89029	44859	0.95815	33.1342	4.8629e-55	7.99163e-52	-0.36977	-3.93978	0.000152888	0.000187196	0.624653	3.78027e-12	2.4449e-11	14.1557
	UGCG	SP1	chr9-111851525-111851906	TAL.ATAC.peak.59322	UGCG	none	intergenic		none	intergenic	8.569e-22	3.37193	0.054	0.005	9.54449e-17	UP_aTAL	NP	UP_aTAL	1.80011978239542	7.76343223976372e-133	NO_DE	none	none	FALSE	FALSE	FALSE	FALSE	FALSE	none	1551	89029	44859	0.95815	33.1342	4.8629e-55	7.99163e-52	0.932682	25.5978	3.42755e-45	7.13732e-44	0.5762	3.54929e-10	1.69956e-09	83.2564
	UGCG	RORC	chr9-111851525-111851906	TAL.ATAC.peak.59322	UGCG	none	intergenic		none	intergenic	8.569e-22	3.37193	0.054	0.005	9.54449e-17	UP_aTAL	NP	UP_aTAL	1.80011978239542	7.76343223976372e-133	NO_DE	NO_DE	NO_DE	FALSE	FALSE	FALSE	FALSE	FALSE	none	1551	89029	44859	0.95815	33.1342	4.8629e-55	7.99163e-52	-0.870667	-17.5231	5.82931e-32	3.65014e-31	0.734298	3.53265e-18	3.99832e-17	26.9128
	UGCG	GLIS3	chr9-111851525-111851906	TAL.ATAC.peak.59322	UGCG	none	intergenic		none	intergenic	8.569e-22	3.37193	0.054	0.005	9.54449e-17	UP_aTAL	NP	UP_aTAL	1.80011978239542	7.76343223976372e-133	UP_aTAL	1.37904110928261	4.96745936271842e-98	FALSE	FALSE	FALSE	FALSE	FALSE	none	1551	89029	44859	0.95815	33.1342	4.8629e-55	7.99163e-52	0.423086	4.62243	1.15743e-05	1.4858e-05	0.483134	3.55843e-07	1.31266e-06	52.6926
	UGCG	SREBF2	chr9-111851525-111851906	TAL.ATAC.peak.59322	UGCG	none	intergenic		none	intergenic	8.569e-22	3.37193	0.054	0.005	9.54449e-17	UP_aTAL	NP	UP_aTAL	1.80011978239542	7.76343223976372e-133	NO_DE	none	none	FALSE	FALSE	FALSE	FALSE	FALSE	none	1551	89029	44859	0.95815	33.1342	4.8629e-55	7.99163e-52	0.912784	22.1234	6.83524e-40	8.60847e-39	0.720902	2.73889e-17	2.8416e-16	71.8282
	UGCG	EGR3	chr9-111851525-111851906	TAL.ATAC.peak.59322	UGCG	none	intergenic		none	intergenic	8.569e-22	3.37193	0.054	0.005	9.54449e-17	UP_aTAL	NP	UP_aTAL	1.80011978239542	7.76343223976372e-133	NO_DE	NO_DE	NO_DE	FALSE	FALSE	FALSE	FALSE	FALSE	none	1551	89029	44859	0.95815	33.1342	4.8629e-55	7.99163e-52	0.927281	24.5204	1.31943e-43	2.35029e-42	0.923129	1.81178e-42	1.12783e-40	57.4765
	UGCG	IRF8	chr9-111851525-111851906	TAL.ATAC.peak.59322	UGCG	none	intergenic		none	intergenic	8.569e-22	3.37193	0.054	0.005	9.54449e-17	UP_aTAL	NP	UP_aTAL	1.80011978239542	7.76343223976372e-133	NO_DE	NO_DE	NO_DE	FALSE	FALSE	FALSE	FALSE	FALSE	none	1551	89029	44859	0.95815	33.1342	4.8629e-55	7.99163e-52	0.935267	26.1586	5.36066e-46	1.20646e-44	0.778692	1.4821e-21	1.94233e-20	78.2067
	UGCG	BATF3	chr9-111851525-111851906	TAL.ATAC.peak.59322	UGCG	none	intergenic		none	intergenic	8.569e-22	3.37193	0.054	0.005	9.54449e-17	UP_aTAL	NP	UP_aTAL	1.80011978239542	7.76343223976372e-133	NO_DE	NO_DE	NO_DE	FALSE	FALSE	FALSE	FALSE	FALSE	none	1551	89029	44859	0.95815	33.1342	4.8629e-55	7.99163e-52	0.96798	38.1733	1.23478e-60	1.48847e-58	0.323949	0.00100937	0.00234892	61.0644
	UGCG	RELA	chr9-111851525-111851906	TAL.ATAC.peak.59322	UGCG	none	intergenic		none	intergenic	8.569e-22	3.37193	0.054	0.005	9.54449e-17	UP_aTAL	NP	UP_aTAL	1.80011978239542	7.76343223976372e-133	NO_DE	NO_DE	NO_DE	FALSE	FALSE	FALSE	FALSE	FALSE	none	1551	89029	44859	0.95815	33.1342	4.8629e-55	7.99163e-52	0.94576	28.8198	1.19095e-49	3.89948e-48	0.578316	2.95572e-10	1.44309e-09	84.851
	UGCG	ESRRB	chr9-111851525-111851906	TAL.ATAC.peak.59322	UGCG	none	intergenic		none	intergenic	8.569e-22	3.37193	0.054	0.005	9.54449e-17	UP_aTAL	NP	UP_aTAL	1.80011978239542	7.76343223976372e-133	UP_CTAL	-1.72107437530963	1.01448366490219e-153	FALSE	FALSE	FALSE	FALSE	FALSE	none	1551	89029	44859	0.95815	33.1342	4.8629e-55	7.99163e-52	-0.926173	-24.3137	2.69365e-43	4.65654e-42	0.983627	9.55804e-75	2.37995e-72	1.13289
	UGCG	TBX19	chr9-111851525-111851906	TAL.ATAC.peak.59322	UGCG	none	intergenic		none	intergenic	8.569e-22	3.37193	0.054	0.005	9.54449e-17	UP_aTAL	NP	UP_aTAL	1.80011978239542	7.76343223976372e-133	NO_DE	NO_DE	NO_DE	FALSE	FALSE	FALSE	FALSE	FALSE	none	1551	89029	44859	0.95815	33.1342	4.8629e-55	7.99163e-52	0.90782	21.4301	9.11822e-39	1.03693e-37	0.608294	1.90962e-11	1.15975e-10	75.0174
	UGCG	OLIG1	chr9-111851525-111851906	TAL.ATAC.peak.59322	UGCG	none	intergenic		none	intergenic	8.569e-22	3.37193	0.054	0.005	9.54449e-17	UP_aTAL	NP	UP_aTAL	1.80011978239542	7.76343223976372e-133	NO_DE	NO_DE	NO_DE	FALSE	FALSE	FALSE	FALSE	FALSE	none	1551	89029	44859	0.95815	33.1342	4.8629e-55	7.99163e-52	-0.348207	-3.67721	0.000385121	0.00046361	0.365621	0.000183566	0.000488855	37.4107
	UGCG	GRHL2	chr9-111851525-111851906	TAL.ATAC.peak.59322	UGCG	none	intergenic		none	intergenic	8.569e-22	3.37193	0.054	0.005	9.54449e-17	UP_aTAL	NP	UP_aTAL	1.80011978239542	7.76343223976372e-133	UP_CTAL	-0.146533067288771	1.49382200255626e-06	FALSE	FALSE	FALSE	FALSE	FALSE	none	1551	89029	44859	0.95815	33.1342	4.8629e-55	7.99163e-52	-0.905794	-21.1624	2.51646e-38	2.74956e-37	0.834769	3.83521e-27	7.07382e-26	11.6309
	UGCG	SREBF1	chr9-111851525-111851906	TAL.ATAC.peak.59322	UGCG	none	intergenic		none	intergenic	8.569e-22	3.37193	0.054	0.005	9.54449e-17	UP_aTAL	NP	UP_aTAL	1.80011978239542	7.76343223976372e-133	NO_DE	NO_DE	NO_DE	FALSE	FALSE	FALSE	FALSE	FALSE	none	1551	89029	44859	0.95815	33.1342	4.8629e-55	7.99163e-52	0.942979	28.0456	1.29055e-48	3.79324e-47	0.580003	2.55206e-10	1.28377e-09	71.6953
	UGCG	ZBTB7C	chr9-111851525-111851906	TAL.ATAC.peak.59322	UGCG	none	intergenic		none	intergenic	8.569e-22	3.37193	0.054	0.005	9.54449e-17	UP_aTAL	NP	UP_aTAL	1.80011978239542	7.76343223976372e-133	NO_DE	NO_DE	NO_DE	FALSE	FALSE	FALSE	FALSE	FALSE	none	1551	89029	44859	0.95815	33.1342	4.8629e-55	7.99163e-52	0.623276	7.89016	4.34817e-12	7.39119e-12	0.618487	7.0379e-12	4.49343e-11	69.5691
	UGCG	SOX12	chr9-111851525-111851906	TAL.ATAC.peak.59322	UGCG	none	intergenic		none	intergenic	8.569e-22	3.37193	0.054	0.005	9.54449e-17	UP_aTAL	NP	UP_aTAL	1.80011978239542	7.76343223976372e-133	NO_DE	NO_DE	NO_DE	FALSE	FALSE	FALSE	FALSE	FALSE	none	1551	89029	44859	0.95815	33.1342	4.8629e-55	7.99163e-52	-0.776698	-12.2071	2.18246e-21	6.31889e-21	0.585035	1.63883e-10	8.63756e-10	14.4215
	UGCG	YY2	chr9-111851525-111851906	TAL.ATAC.peak.59322	UGCG	none	intergenic		none	intergenic	8.569e-22	3.37193	0.054	0.005	9.54449e-17	UP_aTAL	NP	UP_aTAL	1.80011978239542	7.76343223976372e-133	NO_DE	NO_DE	NO_DE	FALSE	FALSE	FALSE	FALSE	FALSE	none	1551	89029	44859	0.95815	33.1342	4.8629e-55	7.99163e-52	-0.858643	-16.5832	3.35727e-30	1.82387e-29	0.337907	0.000585365	0.00145031	35.5503
	UGCG	XBP1	chr9-111851525-111851906	TAL.ATAC.peak.59322	UGCG	none	intergenic		none	intergenic	8.569e-22	3.37193	0.054	0.005	9.54449e-17	UP_aTAL	NP	UP_aTAL	1.80011978239542	7.76343223976372e-133	NO_DE	NO_DE	NO_DE	FALSE	FALSE	FALSE	FALSE	FALSE	none	1551	89029	44859	0.95815	33.1342	4.8629e-55	7.99163e-52	0.950405	30.2509	1.658e-51	6.63787e-50	0.595138	6.57934e-11	3.64057e-10	65.8483
	UGCG	USF1	chr9-111851525-111851906	TAL.ATAC.peak.59322	UGCG	none	intergenic		none	intergenic	8.569e-22	3.37193	0.054	0.005	9.54449e-17	UP_aTAL	NP	UP_aTAL	1.80011978239542	7.76343223976372e-133	NO_DE	NO_DE	NO_DE	FALSE	FALSE	FALSE	FALSE	FALSE	none	1551	89029	44859	0.95815	33.1342	4.8629e-55	7.99163e-52	0.831376	14.8102	9.52034e-27	3.98381e-26	0.359859	0.000235674	0.000617713	73.157
	UGCG	NR2F2	chr9-111851525-111851906	TAL.ATAC.peak.59322	UGCG	none	intergenic		none	intergenic	8.569e-22	3.37193	0.054	0.005	9.54449e-17	UP_aTAL	NP	UP_aTAL	1.80011978239542	7.76343223976372e-133	NO_DE	none	none	FALSE	FALSE	FALSE	FALSE	FALSE	none	1551	89029	44859	0.95815	33.1342	4.8629e-55	7.99163e-52	-0.927712	-24.602	9.96615e-44	1.79615e-42	0.569697	6.1786e-10	2.87565e-09	1.53154
	UGCG	FOXO3	chr9-111851525-111851906	TAL.ATAC.peak.59322	UGCG	none	intergenic		none	intergenic	8.569e-22	3.37193	0.054	0.005	9.54449e-17	UP_aTAL	NP	UP_aTAL	1.80011978239542	7.76343223976372e-133	UP_CTAL	-0.654142905094505	3.3551052940152e-37	FALSE	FALSE	FALSE	FALSE	FALSE	none	1551	89029	44859	0.95815	33.1342	4.8629e-55	7.99163e-52	-0.55373	-6.58302	2.29228e-09	3.43668e-09	0.583869	1.81717e-10	9.42659e-10	6.84698
	UGCG	PRRX2	chr9-111851525-111851906	TAL.ATAC.peak.59322	UGCG	none	intergenic		none	intergenic	8.569e-22	3.37193	0.054	0.005	9.54449e-17	UP_aTAL	NP	UP_aTAL	1.80011978239542	7.76343223976372e-133	NO_DE	NO_DE	NO_DE	FALSE	FALSE	FALSE	FALSE	FALSE	none	1551	89029	44859	0.95815	33.1342	4.8629e-55	7.99163e-52	-0.685532	-9.32147	3.59555e-15	7.17408e-15	0.357308	0.00026285	0.000678234	48.4403
	UGCG	TGIF1	chr9-111851525-111851906	TAL.ATAC.peak.59322	UGCG	none	intergenic		none	intergenic	8.569e-22	3.37193	0.054	0.005	9.54449e-17	UP_aTAL	NP	UP_aTAL	1.80011978239542	7.76343223976372e-133	UP_aTAL	0.476365772298612	1.33723129671703e-18	FALSE	FALSE	FALSE	FALSE	FALSE	none	1551	89029	44859	0.95815	33.1342	4.8629e-55	7.99163e-52	0.853909	16.2431	1.49654e-29	7.72444e-29	0.871047	5.09494e-32	1.5858e-30	88.306
	UGCG	STAT3	chr9-111851525-111851906	TAL.ATAC.peak.59322	UGCG	none	intergenic		none	intergenic	8.569e-22	3.37193	0.054	0.005	9.54449e-17	UP_aTAL	NP	UP_aTAL	1.80011978239542	7.76343223976372e-133	NO_DE	none	none	FALSE	FALSE	FALSE	FALSE	FALSE	none	1551	89029	44859	0.95815	33.1342	4.8629e-55	7.99163e-52	0.779558	12.3213	1.25123e-21	3.6796e-21	0.755594	1.04235e-19	1.23593e-18	78.8711
	UGCG	ZNF652	chr9-111851525-111851906	TAL.ATAC.peak.59322	UGCG	none	intergenic		none	intergenic	8.569e-22	3.37193	0.054	0.005	9.54449e-17	UP_aTAL	NP	UP_aTAL	1.80011978239542	7.76343223976372e-133	NO_DE	none	none	FALSE	FALSE	FALSE	FALSE	FALSE	none	1551	89029	44859	0.95815	33.1342	4.8629e-55	7.99163e-52	-0.823089	-14.3476	8.07856e-26	3.15784e-25	0.446816	3.16214e-06	1.02924e-05	12.4282
	UGCG	MEF2C	chr9-111851525-111851906	TAL.ATAC.peak.59322	UGCG	none	intergenic		none	intergenic	8.569e-22	3.37193	0.054	0.005	9.54449e-17	UP_aTAL	NP	UP_aTAL	1.80011978239542	7.76343223976372e-133	UP_CTAL	-0.384646469783387	2.07531675972083e-16	FALSE	FALSE	FALSE	FALSE	FALSE	none	1551	89029	44859	0.95815	33.1342	4.8629e-55	7.99163e-52	-0.939706	-27.2021	1.83655e-47	4.80113e-46	0.827574	2.57546e-26	4.13735e-25	26.2483
	UGCG	ATF6	chr9-111851525-111851906	TAL.ATAC.peak.59322	UGCG	none	intergenic		none	intergenic	8.569e-22	3.37193	0.054	0.005	9.54449e-17	UP_aTAL	NP	UP_aTAL	1.80011978239542	7.76343223976372e-133	NO_DE	none	none	FALSE	FALSE	FALSE	FALSE	FALSE	none	1551	89029	44859	0.95815	33.1342	4.8629e-55	7.99163e-52	0.932098	25.4752	5.16332e-45	1.05659e-43	0.618178	7.25802e-12	4.57531e-11	58.0081
	UGCG	HIF1A	chr9-111851525-111851906	TAL.ATAC.peak.59322	UGCG	none	intergenic		none	intergenic	8.569e-22	3.37193	0.054	0.005	9.54449e-17	UP_aTAL	NP	UP_aTAL	1.80011978239542	7.76343223976372e-133	UP_aTAL	1.00451234989112	8.80620494186256e-44	FALSE	FALSE	FALSE	FALSE	FALSE	none	1551	89029	44859	0.95815	33.1342	4.8629e-55	7.99163e-52	0.45315	5.03229	2.1993e-06	2.90765e-06	0.45796	1.66107e-06	5.55176e-06	59.7356
	UGCG	ETV6	chr9-111851525-111851906	TAL.ATAC.peak.59322	UGCG	none	intergenic		none	intergenic	8.569e-22	3.37193	0.054	0.005	9.54449e-17	UP_aTAL	NP	UP_aTAL	1.80011978239542	7.76343223976372e-133	UP_aTAL	1.17627562925792	6.17347806577973e-54	FALSE	FALSE	FALSE	FALSE	FALSE	none	1551	89029	44859	0.95815	33.1342	4.8629e-55	7.99163e-52	0.908464	21.517	6.56988e-39	7.5746e-38	0.9317	6.80562e-45	5.64867e-43	71.2966
	UGCG	FOXK1	chr9-111851525-111851906	TAL.ATAC.peak.59322	UGCG	none	intergenic		none	intergenic	8.569e-22	3.37193	0.054	0.005	9.54449e-17	UP_aTAL	NP	UP_aTAL	1.80011978239542	7.76343223976372e-133	NO_DE	none	none	FALSE	FALSE	FALSE	FALSE	FALSE	none	1551	89029	44859	0.95815	33.1342	4.8629e-55	7.99163e-52	-0.673095	-9.00986	1.70307e-14	3.27522e-14	0.464457	1.12917e-06	3.85154e-06	4.32215
	UGCG	PKNOX1	chr9-111851525-111851906	TAL.ATAC.peak.59322	UGCG	none	intergenic		none	intergenic	8.569e-22	3.37193	0.054	0.005	9.54449e-17	UP_aTAL	NP	UP_aTAL	1.80011978239542	7.76343223976372e-133	NO_DE	none	none	FALSE	FALSE	FALSE	FALSE	FALSE	none	1551	89029	44859	0.95815	33.1342	4.8629e-55	7.99163e-52	0.978474	46.9371	5.62115e-69	2.06277e-66	0.727093	1.07896e-17	1.16809e-16	64.5195
	UGCG	TEF	chr9-111851525-111851906	TAL.ATAC.peak.59322	UGCG	none	intergenic		none	intergenic	8.569e-22	3.37193	0.054	0.005	9.54449e-17	UP_aTAL	NP	UP_aTAL	1.80011978239542	7.76343223976372e-133	NO_DE	NO_DE	NO_DE	FALSE	FALSE	FALSE	FALSE	FALSE	none	1551	89029	44859	0.95815	33.1342	4.8629e-55	7.99163e-52	-0.703704	-9.80491	3.20891e-16	6.79971e-16	0.654753	1.47843e-13	1.06704e-12	6.58121
	UGCG	ERG	chr9-111851525-111851906	TAL.ATAC.peak.59322	UGCG	none	intergenic		none	intergenic	8.569e-22	3.37193	0.054	0.005	9.54449e-17	UP_aTAL	NP	UP_aTAL	1.80011978239542	7.76343223976372e-133	NO_DE	NO_DE	NO_DE	FALSE	FALSE	FALSE	FALSE	FALSE	none	1551	89029	44859	0.95815	33.1342	4.8629e-55	7.99163e-52	0.806055	13.4826	4.70573e-24	1.62413e-23	0.307729	0.0018423	0.00398898	74.2201
	UGCG	MAFK	chr9-111851525-111851906	TAL.ATAC.peak.59322	UGCG	none	intergenic		none	intergenic	8.569e-22	3.37193	0.054	0.005	9.54449e-17	UP_aTAL	NP	UP_aTAL	1.80011978239542	7.76343223976372e-133	NO_DE	NO_DE	NO_DE	FALSE	FALSE	FALSE	FALSE	FALSE	none	1551	89029	44859	0.95815	33.1342	4.8629e-55	7.99163e-52	0.969926	39.4486	5.9925e-62	8.55111e-60	0.627983	2.68706e-12	1.76073e-11	63.7221
	UGCG	KLF5	chr9-111851525-111851906	TAL.ATAC.peak.59322	UGCG	none	intergenic		none	intergenic	8.569e-22	3.37193	0.054	0.005	9.54449e-17	UP_aTAL	NP	UP_aTAL	1.80011978239542	7.76343223976372e-133	UP_aTAL	1.02897401308997	1.04023748109669e-58	FALSE	FALSE	FALSE	FALSE	FALSE	none	1551	89029	44859	0.95815	33.1342	4.8629e-55	7.99163e-52	0.930724	25.1931	1.33251e-44	2.61638e-43	0.919328	1.75645e-41	9.71904e-40	86.5785
	UGCG	FOS	chr9-111851525-111851906	TAL.ATAC.peak.59322	UGCG	none	intergenic		none	intergenic	8.569e-22	3.37193	0.054	0.005	9.54449e-17	UP_aTAL	NP	UP_aTAL	1.80011978239542	7.76343223976372e-133	NO_DE	none	none	FALSE	FALSE	FALSE	FALSE	FALSE	none	1551	89029	44859	0.95815	33.1342	4.8629e-55	7.99163e-52	0.967698	37.9978	1.88546e-60	2.21476e-58	0.568614	6.76784e-10	3.12073e-09	61.7289
	UGCG	OVOL2	chr9-111851525-111851906	TAL.ATAC.peak.59322	UGCG	none	intergenic		none	intergenic	8.569e-22	3.37193	0.054	0.005	9.54449e-17	UP_aTAL	NP	UP_aTAL	1.80011978239542	7.76343223976372e-133	UP_CTAL	-0.428201509821875	4.19227256286599e-16	FALSE	FALSE	FALSE	FALSE	FALSE	none	1551	89029	44859	0.95815	33.1342	4.8629e-55	7.99163e-52	-0.432717	-4.75156	6.91671e-06	8.96145e-06	0.339815	0.000542271	0.00135704	43.7893
	UGCG	IRF5	chr9-111851525-111851906	TAL.ATAC.peak.59322	UGCG	none	intergenic		none	intergenic	8.569e-22	3.37193	0.054	0.005	9.54449e-17	UP_aTAL	NP	UP_aTAL	1.80011978239542	7.76343223976372e-133	NO_DE	NO_DE	NO_DE	FALSE	FALSE	FALSE	FALSE	FALSE	none	1551	89029	44859	0.95815	33.1342	4.8629e-55	7.99163e-52	0.854979	16.3186	1.07268e-29	5.60001e-29	0.756192	9.3916e-20	1.14074e-18	86.8443
	UGCG	ATF4	chr9-111851525-111851906	TAL.ATAC.peak.59322	UGCG	none	intergenic		none	intergenic	8.569e-22	3.37193	0.054	0.005	9.54449e-17	UP_aTAL	NP	UP_aTAL	1.80011978239542	7.76343223976372e-133	NO_DE	none	none	FALSE	FALSE	FALSE	FALSE	FALSE	none	1551	89029	44859	0.95815	33.1342	4.8629e-55	7.99163e-52	0.950431	30.2596	1.61649e-51	6.48418e-50	0.600601	3.96323e-11	2.29499e-10	57.6094
	UGCG	ZNF384	chr9-111851525-111851906	TAL.ATAC.peak.59322	UGCG	none	intergenic		none	intergenic	8.569e-22	3.37193	0.054	0.005	9.54449e-17	UP_aTAL	NP	UP_aTAL	1.80011978239542	7.76343223976372e-133	NO_DE	NO_DE	NO_DE	FALSE	FALSE	FALSE	FALSE	FALSE	none	1551	89029	44859	0.95815	33.1342	4.8629e-55	7.99163e-52	-0.321122	-3.35673	0.00112368	0.00132584	0.325906	0.000936599	0.00221055	7.37852
	UGCG	MAF	chr9-111851525-111851906	TAL.ATAC.peak.59322	UGCG	none	intergenic		none	intergenic	8.569e-22	3.37193	0.054	0.005	9.54449e-17	UP_aTAL	NP	UP_aTAL	1.80011978239542	7.76343223976372e-133	NO_DE	NO_DE	NO_DE	FALSE	FALSE	FALSE	FALSE	FALSE	none	1551	89029	44859	0.95815	33.1342	4.8629e-55	7.99163e-52	0.968244	38.3392	8.2881e-61	1.02504e-58	0.339525	0.000548617	0.00136606	65.051
	UGCG	NFKB1	chr9-111851525-111851906	TAL.ATAC.peak.59322	UGCG	none	intergenic		none	intergenic	8.569e-22	3.37193	0.054	0.005	9.54449e-17	UP_aTAL	NP	UP_aTAL	1.80011978239542	7.76343223976372e-133	NO_DE	none	none	FALSE	FALSE	FALSE	FALSE	FALSE	none	1551	89029	44859	0.95815	33.1342	4.8629e-55	7.99163e-52	0.92494	24.0888	5.8848e-43	9.84419e-42	0.730065	6.83787e-18	7.56725e-17	86.4456
	UGCG	SMAD5	chr9-111851525-111851906	TAL.ATAC.peak.59322	UGCG	none	intergenic		none	intergenic	8.569e-22	3.37193	0.054	0.005	9.54449e-17	UP_aTAL	NP	UP_aTAL	1.80011978239542	7.76343223976372e-133	UP_CTAL	-0.114586754491805	0.0218821724526686	FALSE	FALSE	FALSE	FALSE	FALSE	none	1551	89029	44859	0.95815	33.1342	4.8629e-55	7.99163e-52	-0.686417	-9.3442	3.20961e-15	6.42282e-15	0.524606	2.11333e-08	8.69784e-08	9.5047
	UGCG	KLF3	chr9-111851525-111851906	TAL.ATAC.peak.59322	UGCG	none	intergenic		none	intergenic	8.569e-22	3.37193	0.054	0.005	9.54449e-17	UP_aTAL	NP	UP_aTAL	1.80011978239542	7.76343223976372e-133	NO_DE	none	none	FALSE	FALSE	FALSE	FALSE	FALSE	none	1551	89029	44859	0.95815	33.1342	4.8629e-55	7.99163e-52	0.956011	32.2638	5.31646e-54	2.84594e-52	0.765467	1.79618e-20	2.23625e-19	80.9973
	UGCG	NR3C2	chr9-111851525-111851906	TAL.ATAC.peak.59322	UGCG	none	intergenic		none	intergenic	8.569e-22	3.37193	0.054	0.005	9.54449e-17	UP_aTAL	NP	UP_aTAL	1.80011978239542	7.76343223976372e-133	UP_CTAL	-0.325339816322951	4.99710311610378e-23	FALSE	FALSE	FALSE	FALSE	FALSE	none	1551	89029	44859	0.95815	33.1342	4.8629e-55	7.99163e-52	-0.979392	-48.0051	6.78767e-70	2.84514e-67	0.705507	2.5e-16	2.26363e-15	1.39866
	UGCG	RORA	chr9-111851525-111851906	TAL.ATAC.peak.59322	UGCG	none	intergenic		none	intergenic	8.569e-22	3.37193	0.054	0.005	9.54449e-17	UP_aTAL	NP	UP_aTAL	1.80011978239542	7.76343223976372e-133	UP_CTAL	-0.831150128906352	3.17888227733086e-84	FALSE	FALSE	FALSE	FALSE	FALSE	none	1551	89029	44859	0.95815	33.1342	4.8629e-55	7.99163e-52	-0.946124	-28.9254	8.63729e-50	2.86824e-48	0.951814	4.1771e-52	4.1604e-50	2.19597
	UGCG	ZNF341	chr9-111851525-111851906	TAL.ATAC.peak.59322	UGCG	none	intergenic		none	intergenic	8.569e-22	3.37193	0.054	0.005	9.54449e-17	UP_aTAL	NP	UP_aTAL	1.80011978239542	7.76343223976372e-133	NO_DE	NO_DE	NO_DE	FALSE	FALSE	FALSE	FALSE	FALSE	none	1551	89029	44859	0.95815	33.1342	4.8629e-55	7.99163e-52	-0.919443	-23.1473	1.64232e-41	2.38828e-40	0.67961	7.612e-15	6.13128e-14	37.5436
	UGCG	TP73	chr9-111851525-111851906	TAL.ATAC.peak.59322	UGCG	none	intergenic		none	intergenic	8.569e-22	3.37193	0.054	0.005	9.54449e-17	UP_aTAL	NP	UP_aTAL	1.80011978239542	7.76343223976372e-133	NO_DE	NO_DE	NO_DE	FALSE	FALSE	FALSE	FALSE	FALSE	none	1551	89029	44859	0.95815	33.1342	4.8629e-55	7.99163e-52	-0.156892	-1.57262	0.119029	0.127673	0.328414	0.000850303	0.00201643	23.9893
	UGCG	ZNF317	chr9-111851525-111851906	TAL.ATAC.peak.59322	UGCG	none	intergenic		none	intergenic	8.569e-22	3.37193	0.054	0.005	9.54449e-17	UP_aTAL	NP	UP_aTAL	1.80011978239542	7.76343223976372e-133	NO_DE	NO_DE	NO_DE	FALSE	FALSE	FALSE	FALSE	FALSE	none	1551	89029	44859	0.95815	33.1342	4.8629e-55	7.99163e-52	0.436382	4.80123	5.66217e-06	7.362e-06	0.312398	0.00155461	0.00341055	89.1034
	UGCG	ZNF410	chr9-111851525-111851906	TAL.ATAC.peak.59322	UGCG	none	intergenic		none	intergenic	8.569e-22	3.37193	0.054	0.005	9.54449e-17	UP_aTAL	NP	UP_aTAL	1.80011978239542	7.76343223976372e-133	NO_DE	none	none	FALSE	FALSE	FALSE	FALSE	FALSE	none	1551	89029	44859	0.95815	33.1342	4.8629e-55	7.99163e-52	0.583046	7.10436	1.95418e-10	3.07351e-10	0.490463	2.21907e-07	8.37194e-07	98.5383
	UGCG	THRB	chr9-111851525-111851906	TAL.ATAC.peak.59322	UGCG	none	intergenic		none	intergenic	8.569e-22	3.37193	0.054	0.005	9.54449e-17	UP_aTAL	NP	UP_aTAL	1.80011978239542	7.76343223976372e-133	UP_CTAL	-0.747072286181821	3.84038105987826e-42	FALSE	FALSE	FALSE	FALSE	FALSE	none	1551	89029	44859	0.95815	33.1342	4.8629e-55	7.99163e-52	-0.671995	-8.98299	1.94713e-14	3.73302e-14	0.717345	4.62492e-17	4.70043e-16	38.4738
	UGCG	BACH1	chr9-111851525-111851906	TAL.ATAC.peak.59322	UGCG	none	intergenic		none	intergenic	8.569e-22	3.37193	0.054	0.005	9.54449e-17	UP_aTAL	NP	UP_aTAL	1.80011978239542	7.76343223976372e-133	UP_aTAL	0.793390898224156	3.31804655044891e-14	FALSE	FALSE	FALSE	FALSE	FALSE	none	1551	89029	44859	0.95815	33.1342	4.8629e-55	7.99163e-52	0.96702	37.5856	5.13001e-60	5.6895e-58	0.979029	1.58402e-69	2.62947e-67	63.3235
	UGCG	DUX4	chr9-111851525-111851906	TAL.ATAC.peak.59322	UGCG	none	intergenic		none	intergenic	8.569e-22	3.37193	0.054	0.005	9.54449e-17	UP_aTAL	NP	UP_aTAL	1.80011978239542	7.76343223976372e-133	NO_DE	NO_DE	NO_DE	FALSE	FALSE	FALSE	FALSE	FALSE	none	1551	89029	44859	0.95815	33.1342	4.8629e-55	7.99163e-52	0.96876	38.6701	3.75995e-61	4.86003e-59	0.372102	0.000137807	0.0003711	67.0443
	UGCG	IRF9	chr9-111851525-111851906	TAL.ATAC.peak.59322	UGCG	none	intergenic		none	intergenic	8.569e-22	3.37193	0.054	0.005	9.54449e-17	UP_aTAL	NP	UP_aTAL	1.80011978239542	7.76343223976372e-133	NO_DE	NO_DE	NO_DE	FALSE	FALSE	FALSE	FALSE	FALSE	none	1551	89029	44859	0.95815	33.1342	4.8629e-55	7.99163e-52	0.901939	20.6749	1.63336e-37	1.6573e-36	0.584974	1.64773e-10	8.63756e-10	89.9007
	UGCG	PAX6	chr9-111851525-111851906	TAL.ATAC.peak.59322	UGCG	none	intergenic		none	intergenic	8.569e-22	3.37193	0.054	0.005	9.54449e-17	UP_aTAL	NP	UP_aTAL	1.80011978239542	7.76343223976372e-133	NO_DE	NO_DE	NO_DE	FALSE	FALSE	FALSE	FALSE	FALSE	none	1551	89029	44859	0.95815	33.1342	4.8629e-55	7.99163e-52	0.877043	18.0726	5.74142e-33	3.90954e-32	0.313067	0.00151687	0.00335734	81.7946
	UGCG	FOXP1	chr9-111851525-111851906	TAL.ATAC.peak.59322	UGCG	none	intergenic		none	intergenic	8.569e-22	3.37193	0.054	0.005	9.54449e-17	UP_aTAL	NP	UP_aTAL	1.80011978239542	7.76343223976372e-133	NO_DE	none	none	FALSE	FALSE	FALSE	FALSE	FALSE	none	1551	89029	44859	0.95815	33.1342	4.8629e-55	7.99163e-52	-0.579166	-7.0331	2.74522e-10	4.28847e-10	0.413204	1.93169e-05	5.76036e-05	5.51812
	UGCG	IRF3	chr9-111851525-111851906	TAL.ATAC.peak.59322	UGCG	none	intergenic		none	intergenic	8.569e-22	3.37193	0.054	0.005	9.54449e-17	UP_aTAL	NP	UP_aTAL	1.80011978239542	7.76343223976372e-133	NO_DE	NO_DE	NO_DE	FALSE	FALSE	FALSE	FALSE	FALSE	none	1551	89029	44859	0.95815	33.1342	4.8629e-55	7.99163e-52	0.810058	13.6764	1.87843e-24	6.6656e-24	0.309939	0.00170062	0.00371451	95.6148
	UGCG	NFIA	chr9-111851525-111851906	TAL.ATAC.peak.59322	UGCG	none	intergenic		none	intergenic	8.569e-22	3.37193	0.054	0.005	9.54449e-17	UP_aTAL	NP	UP_aTAL	1.80011978239542	7.76343223976372e-133	UP_CTAL	-0.360811925130508	5.35477445185432e-16	FALSE	FALSE	FALSE	FALSE	FALSE	none	1551	89029	44859	0.95815	33.1342	4.8629e-55	7.99163e-52	-0.84087	-15.3799	7.09122e-28	3.2233e-27	0.883896	4.10121e-34	1.45886e-32	11.7638
	UGCG	MSANTD3	chr9-111851525-111851906	TAL.ATAC.peak.59322	UGCG	none	intergenic		none	intergenic	8.569e-22	3.37193	0.054	0.005	9.54449e-17	UP_aTAL	NP	UP_aTAL	1.80011978239542	7.76343223976372e-133	UP_aTAL	0.527142551293666	6.61373838874535e-09	FALSE	FALSE	FALSE	FALSE	FALSE	none	1551	89029	44859	0.95815	33.1342	4.8629e-55	7.99163e-52	0.860647	16.732	1.75431e-30	9.74737e-30	0.89418	5.62612e-36	2.33484e-34	73.4228
	UGCG	RFX3	chr9-111851525-111851906	TAL.ATAC.peak.59322	UGCG	none	intergenic		none	intergenic	8.569e-22	3.37193	0.054	0.005	9.54449e-17	UP_aTAL	NP	UP_aTAL	1.80011978239542	7.76343223976372e-133	UP_CTAL	-0.196430099530195	0.000113493666421714	FALSE	FALSE	FALSE	FALSE	FALSE	none	1551	89029	44859	0.95815	33.1342	4.8629e-55	7.99163e-52	-0.719332	-10.251	3.45462e-17	7.7436e-17	0.427248	9.28323e-06	2.83623e-05	24.9195
	UGCG	NFKB2	chr9-111851525-111851906	TAL.ATAC.peak.59322	UGCG	none	intergenic		none	intergenic	8.569e-22	3.37193	0.054	0.005	9.54449e-17	UP_aTAL	NP	UP_aTAL	1.80011978239542	7.76343223976372e-133	NO_DE	NO_DE	NO_DE	FALSE	FALSE	FALSE	FALSE	FALSE	none	1551	89029	44859	0.95815	33.1342	4.8629e-55	7.99163e-52	0.926501	24.3745	2.18276e-43	3.80499e-42	0.846784	1.28849e-28	2.56668e-27	85.7812
	UGCG	UNCX	chr9-111851525-111851906	TAL.ATAC.peak.59322	UGCG	none	intergenic		none	intergenic	8.569e-22	3.37193	0.054	0.005	9.54449e-17	UP_aTAL	NP	UP_aTAL	1.80011978239542	7.76343223976372e-133	NO_DE	NO_DE	NO_DE	FALSE	FALSE	FALSE	FALSE	FALSE	none	1551	89029	44859	0.95815	33.1342	4.8629e-55	7.99163e-52	-0.728965	-10.5418	8.10053e-18	1.88386e-17	0.51918	3.12481e-08	1.26517e-07	44.5866
	UGCG	NR3C1	chr9-111851525-111851906	TAL.ATAC.peak.59322	UGCG	none	intergenic		none	intergenic	8.569e-22	3.37193	0.054	0.005	9.54449e-17	UP_aTAL	NP	UP_aTAL	1.80011978239542	7.76343223976372e-133	UP_CTAL	-0.204510339586686	5.56928808097126e-06	FALSE	FALSE	FALSE	FALSE	FALSE	none	1551	89029	44859	0.95815	33.1342	4.8629e-55	7.99163e-52	-0.976754	-45.1076	2.33221e-67	6.83359e-65	0.670122	2.44263e-14	1.84307e-13	1.66443
	UGCG	NFATC3	chr9-111851525-111851906	TAL.ATAC.peak.59322	UGCG	none	intergenic		none	intergenic	8.569e-22	3.37193	0.054	0.005	9.54449e-17	UP_aTAL	NP	UP_aTAL	1.80011978239542	7.76343223976372e-133	UP_CTAL	-0.285750345634779	2.70593390699144e-08	FALSE	FALSE	FALSE	FALSE	FALSE	none	1551	89029	44859	0.95815	33.1342	4.8629e-55	7.99163e-52	-0.822277	-14.3038	9.90055e-26	3.84488e-25	0.830794	1.1104e-26	1.84327e-25	21.3315
	UGCG	GLI3	chr9-111851525-111851906	TAL.ATAC.peak.59322	UGCG	none	intergenic		none	intergenic	8.569e-22	3.37193	0.054	0.005	9.54449e-17	UP_aTAL	NP	UP_aTAL	1.80011978239542	7.76343223976372e-133	NO_DE	NO_DE	NO_DE	FALSE	FALSE	FALSE	FALSE	FALSE	none	1551	89029	44859	0.95815	33.1342	4.8629e-55	7.99163e-52	0.884262	18.745	3.54532e-34	2.67435e-33	0.664574	4.73641e-14	3.5205e-13	91.0966
	UGCG	EGR2	chr9-111851525-111851906	TAL.ATAC.peak.59322	UGCG	none	intergenic		none	intergenic	8.569e-22	3.37193	0.054	0.005	9.54449e-17	UP_aTAL	NP	UP_aTAL	1.80011978239542	7.76343223976372e-133	NO_DE	NO_DE	NO_DE	FALSE	FALSE	FALSE	FALSE	FALSE	none	1551	89029	44859	0.95815	33.1342	4.8629e-55	7.99163e-52	0.910907	21.8547	1.85335e-39	2.24255e-38	0.32461	0.000984224	0.002312	56.4134
	UGCG	KLF16	chr9-111851525-111851906	TAL.ATAC.peak.59322	UGCG	none	intergenic		none	intergenic	8.569e-22	3.37193	0.054	0.005	9.54449e-17	UP_aTAL	NP	UP_aTAL	1.80011978239542	7.76343223976372e-133	NO_DE	NO_DE	NO_DE	FALSE	FALSE	FALSE	FALSE	FALSE	none	1551	89029	44859	0.95815	33.1342	4.8629e-55	7.99163e-52	0.935348	26.1768	5.04965e-46	1.13887e-44	0.7213	2.58135e-17	2.73513e-16	83.3893
	UGCG	TBP	chr9-111851525-111851906	TAL.ATAC.peak.59322	UGCG	none	intergenic		none	intergenic	8.569e-22	3.37193	0.054	0.005	9.54449e-17	UP_aTAL	NP	UP_aTAL	1.80011978239542	7.76343223976372e-133	NO_DE	NO_DE	NO_DE	FALSE	FALSE	FALSE	FALSE	FALSE	none	1551	89029	44859	0.95815	33.1342	4.8629e-55	7.99163e-52	-0.786738	-12.617	2.98166e-22	9.13189e-22	0.316906	0.00131611	0.00300654	13.4913
	UGCG	TCF3	chr9-111851525-111851906	TAL.ATAC.peak.59322	UGCG	none	intergenic		none	intergenic	8.569e-22	3.37193	0.054	0.005	9.54449e-17	UP_aTAL	NP	UP_aTAL	1.80011978239542	7.76343223976372e-133	NO_DE	NO_DE	NO_DE	FALSE	FALSE	FALSE	FALSE	FALSE	none	1551	89029	44859	0.95815	33.1342	4.8629e-55	7.99163e-52	0.161046	1.61536	0.109448	0.117642	0.562242	1.14946e-09	5.15705e-09	96.6779
	UGCG	HLTF	chr9-111851525-111851906	TAL.ATAC.peak.59322	UGCG	none	intergenic		none	intergenic	8.569e-22	3.37193	0.054	0.005	9.54449e-17	UP_aTAL	NP	UP_aTAL	1.80011978239542	7.76343223976372e-133	UP_CTAL	-0.335156267223583	3.39004772240189e-10	FALSE	FALSE	FALSE	FALSE	FALSE	none	1551	89029	44859	0.95815	33.1342	4.8629e-55	7.99163e-52	-0.488963	-5.54908	2.44645e-07	3.36502e-07	0.632935	1.605e-12	1.08012e-11	36.6134
	UGCG	HESX1	chr9-111851525-111851906	TAL.ATAC.peak.59322	UGCG	none	intergenic		none	intergenic	8.569e-22	3.37193	0.054	0.005	9.54449e-17	UP_aTAL	NP	UP_aTAL	1.80011978239542	7.76343223976372e-133	NO_DE	NO_DE	NO_DE	FALSE	FALSE	FALSE	FALSE	FALSE	none	1551	89029	44859	0.95815	33.1342	4.8629e-55	7.99163e-52	-0.683208	-9.26211	4.83642e-15	9.58299e-15	0.347835	0.000391097	0.000998803	48.0416
	UGCG	HOXD8	chr9-111851525-111851906	TAL.ATAC.peak.59322	UGCG	none	intergenic		none	intergenic	8.569e-22	3.37193	0.054	0.005	9.54449e-17	UP_aTAL	NP	UP_aTAL	1.80011978239542	7.76343223976372e-133	NO_DE	NO_DE	NO_DE	FALSE	FALSE	FALSE	FALSE	FALSE	none	1551	89029	44859	0.95815	33.1342	4.8629e-55	7.99163e-52	-0.488182	-5.53744	2.57344e-07	3.53664e-07	0.43283	6.87428e-06	2.12633e-05	29.4376
	UGCG	HOXB9	chr9-111851525-111851906	TAL.ATAC.peak.59322	UGCG	none	intergenic		none	intergenic	8.569e-22	3.37193	0.054	0.005	9.54449e-17	UP_aTAL	NP	UP_aTAL	1.80011978239542	7.76343223976372e-133	NO_DE	NO_DE	NO_DE	FALSE	FALSE	FALSE	FALSE	FALSE	none	1551	89029	44859	0.95815	33.1342	4.8629e-55	7.99163e-52	0.828154	14.6268	2.2159e-26	9.02893e-26	0.489279	2.39673e-07	8.97421e-07	79.4027
	UGCG	CREB3L1	chr9-111851525-111851906	TAL.ATAC.peak.59322	UGCG	none	intergenic		none	intergenic	8.569e-22	3.37193	0.054	0.005	9.54449e-17	UP_aTAL	NP	UP_aTAL	1.80011978239542	7.76343223976372e-133	NO_DE	NO_DE	NO_DE	FALSE	FALSE	FALSE	FALSE	FALSE	none	1551	89029	44859	0.95815	33.1342	4.8629e-55	7.99163e-52	0.882651	18.5899	6.70479e-34	4.93483e-33	0.495838	1.55857e-07	6.0638e-07	68.3732
	UGCG	MAFF	chr9-111851525-111851906	TAL.ATAC.peak.59322	UGCG	none	intergenic		none	intergenic	8.569e-22	3.37193	0.054	0.005	9.54449e-17	UP_aTAL	NP	UP_aTAL	1.80011978239542	7.76343223976372e-133	NO_DE	NO_DE	NO_DE	FALSE	FALSE	FALSE	FALSE	FALSE	none	1551	89029	44859	0.95815	33.1342	4.8629e-55	7.99163e-52	0.930953	25.2397	1.13867e-44	2.2503e-43	0.872243	3.32579e-32	1.10416e-30	66.3799
	UGCG	KLF6	chr9-111851525-111851906	TAL.ATAC.peak.59322	UGCG	none	intergenic		none	intergenic	8.569e-22	3.37193	0.054	0.005	9.54449e-17	UP_aTAL	NP	UP_aTAL	1.80011978239542	7.76343223976372e-133	UP_aTAL	1.15087269849826	6.13992375756823e-46	FALSE	FALSE	FALSE	FALSE	FALSE	none	1551	89029	44859	0.95815	33.1342	4.8629e-55	7.99163e-52	0.957884	33.0222	6.59528e-55	3.9427e-53	0.917712	4.46323e-41	2.22269e-39	80.8644
	UGCG	TEAD4	chr9-111851525-111851906	TAL.ATAC.peak.59322	UGCG	none	intergenic		none	intergenic	8.569e-22	3.37193	0.054	0.005	9.54449e-17	UP_aTAL	NP	UP_aTAL	1.80011978239542	7.76343223976372e-133	UP_aTAL	0.436322856763341	1.11801690345718e-13	FALSE	FALSE	FALSE	FALSE	FALSE	none	1551	89029	44859	0.95815	33.1342	4.8629e-55	7.99163e-52	0.699909	9.70098	5.39519e-16	1.12825e-15	0.473391	6.55505e-07	2.33173e-06	89.6349
	UGCG	HOXA6	chr9-111851525-111851906	TAL.ATAC.peak.59322	UGCG	none	intergenic		none	intergenic	8.569e-22	3.37193	0.054	0.005	9.54449e-17	UP_aTAL	NP	UP_aTAL	1.80011978239542	7.76343223976372e-133	NO_DE	NO_DE	NO_DE	FALSE	FALSE	FALSE	FALSE	FALSE	none	1551	89029	44859	0.95815	33.1342	4.8629e-55	7.99163e-52	-0.712481	-10.0517	9.34646e-17	2.04291e-16	0.392437	5.38444e-05	0.000154106	52.1611
	UGCG	VENTX	chr9-111851525-111851906	TAL.ATAC.peak.59322	UGCG	none	intergenic		none	intergenic	8.569e-22	3.37193	0.054	0.005	9.54449e-17	UP_aTAL	NP	UP_aTAL	1.80011978239542	7.76343223976372e-133	NO_DE	NO_DE	NO_DE	FALSE	FALSE	FALSE	FALSE	FALSE	none	1551	89029	44859	0.95815	33.1342	4.8629e-55	7.99163e-52	0.129381	1.29166	0.199512	0.211116	0.436654	5.57836e-06	1.76944e-05	45.251
	UGCG	TBX2	chr9-111851525-111851906	TAL.ATAC.peak.59322	UGCG	none	intergenic		none	intergenic	8.569e-22	3.37193	0.054	0.005	9.54449e-17	UP_aTAL	NP	UP_aTAL	1.80011978239542	7.76343223976372e-133	NO_DE	NO_DE	NO_DE	FALSE	FALSE	FALSE	FALSE	FALSE	none	1551	89029	44859	0.95815	33.1342	4.8629e-55	7.99163e-52	0.849771	15.958	5.29645e-29	2.61992e-28	0.451148	2.46864e-06	8.14161e-06	88.0403
	UGCG	ELF3	chr9-111851525-111851906	TAL.ATAC.peak.59322	UGCG	none	intergenic		none	intergenic	8.569e-22	3.37193	0.054	0.005	9.54449e-17	UP_aTAL	NP	UP_aTAL	1.80011978239542	7.76343223976372e-133	UP_aTAL	0.786477031857832	1.7552787996077e-50	FALSE	FALSE	FALSE	FALSE	FALSE	none	1551	89029	44859	0.95815	33.1342	4.8629e-55	7.99163e-52	0.947645	29.3781	2.20367e-50	7.78554e-49	0.866734	2.2919e-31	6.00718e-30	84.4523
	UGCG	IRF7	chr9-111851525-111851906	TAL.ATAC.peak.59322	UGCG	none	intergenic		none	intergenic	8.569e-22	3.37193	0.054	0.005	9.54449e-17	UP_aTAL	NP	UP_aTAL	1.80011978239542	7.76343223976372e-133	NO_DE	NO_DE	NO_DE	FALSE	FALSE	FALSE	FALSE	FALSE	none	1551	89029	44859	0.95815	33.1342	4.8629e-55	7.99163e-52	0.760516	11.5948	4.38421e-20	1.17033e-19	0.677574	9.81225e-15	7.68299e-14	90.5651
	UGCG	MAFA	chr9-111851525-111851906	TAL.ATAC.peak.59322	UGCG	none	intergenic		none	intergenic	8.569e-22	3.37193	0.054	0.005	9.54449e-17	UP_aTAL	NP	UP_aTAL	1.80011978239542	7.76343223976372e-133	NO_DE	NO_DE	NO_DE	FALSE	FALSE	FALSE	FALSE	FALSE	none	1551	89029	44859	0.95815	33.1342	4.8629e-55	7.99163e-52	0.955088	31.9073	1.43813e-53	7.30371e-52	0.552784	2.47209e-09	1.0613e-08	65.3168
	UGCG	FOXP2	chr9-111851525-111851906	TAL.ATAC.peak.59322	UGCG	none	intergenic		none	intergenic	8.569e-22	3.37193	0.054	0.005	9.54449e-17	UP_aTAL	NP	UP_aTAL	1.80011978239542	7.76343223976372e-133	NO_DE	none	none	FALSE	FALSE	FALSE	FALSE	FALSE	none	1551	89029	44859	0.95815	33.1342	4.8629e-55	7.99163e-52	-0.613823	-7.69725	1.11614e-11	1.86043e-11	0.783956	5.23176e-22	7.23727e-21	4.98658
	UGCG	TFCP2	chr9-111851525-111851906	TAL.ATAC.peak.59322	UGCG	none	intergenic		none	intergenic	8.569e-22	3.37193	0.054	0.005	9.54449e-17	UP_aTAL	NP	UP_aTAL	1.80011978239542	7.76343223976372e-133	UP_CTAL	-0.213943549060962	1.55105908706413e-07	FALSE	FALSE	FALSE	FALSE	FALSE	none	1551	89029	44859	0.95815	33.1342	4.8629e-55	7.99163e-52	-0.880207	-18.3603	1.73223e-33	1.23182e-32	0.715242	6.28029e-17	6.25517e-16	34.753
	UGCG	ELK3	chr9-111851525-111851906	TAL.ATAC.peak.59322	UGCG	none	intergenic		none	intergenic	8.569e-22	3.37193	0.054	0.005	9.54449e-17	UP_aTAL	NP	UP_aTAL	1.80011978239542	7.76343223976372e-133	UP_aTAL	1.20282760835614	7.78872730033015e-83	FALSE	FALSE	FALSE	FALSE	FALSE	none	1551	89029	44859	0.95815	33.1342	4.8629e-55	7.99163e-52	0.623771	7.90041	4.13514e-12	7.03662e-12	0.586039	1.49872e-10	8.02543e-10	75.4161
	UGCG	IKZF1	chr9-111851525-111851906	TAL.ATAC.peak.59322	UGCG	none	intergenic		none	intergenic	8.569e-22	3.37193	0.054	0.005	9.54449e-17	UP_aTAL	NP	UP_aTAL	1.80011978239542	7.76343223976372e-133	NO_DE	NO_DE	NO_DE	FALSE	FALSE	FALSE	FALSE	FALSE	none	1551	89029	44859	0.95815	33.1342	4.8629e-55	7.99163e-52	0.950515	30.2873	1.4904e-51	6.00214e-50	0.373607	0.00012882	0.000352484	85.3826
	UGCG	NR1I3	chr9-111851525-111851906	TAL.ATAC.peak.59322	UGCG	none	intergenic		none	intergenic	8.569e-22	3.37193	0.054	0.005	9.54449e-17	UP_aTAL	NP	UP_aTAL	1.80011978239542	7.76343223976372e-133	NO_DE	NO_DE	NO_DE	FALSE	FALSE	FALSE	FALSE	FALSE	none	1551	89029	44859	0.95815	33.1342	4.8629e-55	7.99163e-52	-0.907506	-21.3882	1.06854e-38	1.20744e-37	0.415084	1.75453e-05	5.29548e-05	43.5235
	UGCG	ELF1	chr9-111851525-111851906	TAL.ATAC.peak.59322	UGCG	none	intergenic		none	intergenic	8.569e-22	3.37193	0.054	0.005	9.54449e-17	UP_aTAL	NP	UP_aTAL	1.80011978239542	7.76343223976372e-133	NO_DE	none	none	FALSE	FALSE	FALSE	FALSE	FALSE	none	1551	89029	44859	0.95815	33.1342	4.8629e-55	7.99163e-52	0.941212	27.5817	5.51615e-48	1.52016e-46	0.712282	9.61607e-17	9.20924e-16	77.5423
	UGCG	NFIC	chr9-111851525-111851906	TAL.ATAC.peak.59322	UGCG	none	intergenic		none	intergenic	8.569e-22	3.37193	0.054	0.005	9.54449e-17	UP_aTAL	NP	UP_aTAL	1.80011978239542	7.76343223976372e-133	NO_DE	none	none	FALSE	FALSE	FALSE	FALSE	FALSE	none	1551	89029	44859	0.95815	33.1342	4.8629e-55	7.99163e-52	-0.906827	-21.2979	1.50396e-38	1.67702e-37	0.39655	4.4188e-05	0.0001272	14.953
	UGCG	FOXO4	chr9-111851525-111851906	TAL.ATAC.peak.59322	UGCG	none	intergenic		none	intergenic	8.569e-22	3.37193	0.054	0.005	9.54449e-17	UP_aTAL	NP	UP_aTAL	1.80011978239542	7.76343223976372e-133	NO_DE	NO_DE	NO_DE	FALSE	FALSE	FALSE	FALSE	FALSE	none	1551	89029	44859	0.95815	33.1342	4.8629e-55	7.99163e-52	-0.447926	-4.9596	2.96887e-06	3.90482e-06	0.599411	4.42959e-11	2.53556e-10	6.04966
	UGCG	FOSL2	chr9-111851525-111851906	TAL.ATAC.peak.59322	UGCG	none	intergenic		none	intergenic	8.569e-22	3.37193	0.054	0.005	9.54449e-17	UP_aTAL	NP	UP_aTAL	1.80011978239542	7.76343223976372e-133	UP_aTAL	0.477450918737941	0.00371686780710865	FALSE	FALSE	FALSE	FALSE	FALSE	none	1551	89029	44859	0.95815	33.1342	4.8629e-55	7.99163e-52	0.966746	37.4222	7.65017e-60	8.30509e-58	0.886999	1.17491e-34	4.50081e-33	62.5262
	UGCG	NFYC	chr9-111851525-111851906	TAL.ATAC.peak.59322	UGCG	none	intergenic		none	intergenic	8.569e-22	3.37193	0.054	0.005	9.54449e-17	UP_aTAL	NP	UP_aTAL	1.80011978239542	7.76343223976372e-133	UP_CTAL	-0.633266766329383	2.31961073833918e-33	FALSE	FALSE	FALSE	FALSE	FALSE	none	1551	89029	44859	0.95815	33.1342	4.8629e-55	7.99163e-52	-0.63818	-8.20596	9.20471e-13	1.61765e-12	0.580228	2.5025e-10	1.27168e-09	43.1248
	UGCG	REST	chr9-111851525-111851906	TAL.ATAC.peak.59322	UGCG	none	intergenic		none	intergenic	8.569e-22	3.37193	0.054	0.005	9.54449e-17	UP_aTAL	NP	UP_aTAL	1.80011978239542	7.76343223976372e-133	UP_CTAL	-0.172894557311789	0.00297581551220754	FALSE	FALSE	FALSE	FALSE	FALSE	none	1551	89029	44859	0.95815	33.1342	4.8629e-55	7.99163e-52	-0.713948	-10.0939	7.57055e-17	1.66343e-16	0.577043	3.30022e-10	1.59564e-09	30.7664
	UGCG	E2F2	chr9-111851525-111851906	TAL.ATAC.peak.59322	UGCG	none	intergenic		none	intergenic	8.569e-22	3.37193	0.054	0.005	9.54449e-17	UP_aTAL	NP	UP_aTAL	1.80011978239542	7.76343223976372e-133	NO_DE	NO_DE	NO_DE	FALSE	FALSE	FALSE	FALSE	FALSE	none	1551	89029	44859	0.95815	33.1342	4.8629e-55	7.99163e-52	-0.619842	-7.81943	6.14681e-12	1.03738e-11	0.428752	8.56584e-06	2.6332e-05	52.5597
	UGCG	CEBPB	chr9-111851525-111851906	TAL.ATAC.peak.59322	UGCG	none	intergenic		none	intergenic	8.569e-22	3.37193	0.054	0.005	9.54449e-17	UP_aTAL	NP	UP_aTAL	1.80011978239542	7.76343223976372e-133	NO_DE	NO_DE	NO_DE	FALSE	FALSE	FALSE	FALSE	FALSE	none	1551	89029	44859	0.95815	33.1342	4.8629e-55	7.99163e-52	0.897114	20.1018	1.52533e-36	1.42013e-35	0.606172	2.34021e-11	1.38741e-10	58.8054
	UGCG	MEF2B	chr9-111851525-111851906	TAL.ATAC.peak.59322	UGCG	none	intergenic		none	intergenic	8.569e-22	3.37193	0.054	0.005	9.54449e-17	UP_aTAL	NP	UP_aTAL	1.80011978239542	7.76343223976372e-133	NO_DE	NO_DE	NO_DE	FALSE	FALSE	FALSE	FALSE	FALSE	none	1551	89029	44859	0.95815	33.1342	4.8629e-55	7.99163e-52	-0.778554	-12.281	1.52252e-21	4.45263e-21	0.553396	2.35444e-09	1.01958e-08	37.8094
	UGCG	ZEB1	chr9-111851525-111851906	TAL.ATAC.peak.59322	UGCG	none	intergenic		none	intergenic	8.569e-22	3.37193	0.054	0.005	9.54449e-17	UP_aTAL	NP	UP_aTAL	1.80011978239542	7.76343223976372e-133	UP_aTAL	2.81572788344881	6.75234216438091e-272	FALSE	FALSE	FALSE	FALSE	FALSE	none	1551	89029	44859	0.95815	33.1342	4.8629e-55	7.99163e-52	0.556145	6.62454	1.88828e-09	2.84126e-09	0.572483	4.87942e-10	2.29241e-09	92.0268
	UGCG	GLI2	chr9-111851525-111851906	TAL.ATAC.peak.59322	UGCG	none	intergenic		none	intergenic	8.569e-22	3.37193	0.054	0.005	9.54449e-17	UP_aTAL	NP	UP_aTAL	1.80011978239542	7.76343223976372e-133	NO_DE	NO_DE	NO_DE	FALSE	FALSE	FALSE	FALSE	FALSE	none	1551	89029	44859	0.95815	33.1342	4.8629e-55	7.99163e-52	0.921152	23.4298	5.98919e-42	9.10028e-41	0.341301	0.000510746	0.0012846	90.698
	UGCG	FOXA2	chr9-111851525-111851906	TAL.ATAC.peak.59322	UGCG	none	intergenic		none	intergenic	8.569e-22	3.37193	0.054	0.005	9.54449e-17	UP_aTAL	NP	UP_aTAL	1.80011978239542	7.76343223976372e-133	NO_DE	NO_DE	NO_DE	FALSE	FALSE	FALSE	FALSE	FALSE	none	1551	89029	44859	0.95815	33.1342	4.8629e-55	7.99163e-52	-0.683042	-9.25789	4.93952e-15	9.78223e-15	0.58072	2.3972e-10	1.23073e-09	4.85369
	UGCG	ETS2	chr9-111851525-111851906	TAL.ATAC.peak.59322	UGCG	none	intergenic		none	intergenic	8.569e-22	3.37193	0.054	0.005	9.54449e-17	UP_aTAL	NP	UP_aTAL	1.80011978239542	7.76343223976372e-133	NO_DE	none	none	FALSE	FALSE	FALSE	FALSE	FALSE	none	1551	89029	44859	0.95815	33.1342	4.8629e-55	7.99163e-52	0.658227	8.65562	9.93151e-14	1.83417e-13	0.848215	8.43634e-29	1.75054e-27	59.4698
	UGCG	BACH2	chr9-111851525-111851906	TAL.ATAC.peak.59322	UGCG	none	intergenic		none	intergenic	8.569e-22	3.37193	0.054	0.005	9.54449e-17	UP_aTAL	NP	UP_aTAL	1.80011978239542	7.76343223976372e-133	NO_DE	none	none	FALSE	FALSE	FALSE	FALSE	FALSE	none	1551	89029	44859	0.95815	33.1342	4.8629e-55	7.99163e-52	0.966948	37.5422	5.70367e-60	6.27991e-58	0.848429	7.91574e-29	1.71393e-27	62.9248
	UGCG	ZNF148	chr9-111851525-111851906	TAL.ATAC.peak.59322	UGCG	none	intergenic		none	intergenic	8.569e-22	3.37193	0.054	0.005	9.54449e-17	UP_aTAL	NP	UP_aTAL	1.80011978239542	7.76343223976372e-133	NO_DE	none	none	FALSE	FALSE	FALSE	FALSE	FALSE	none	1551	89029	44859	0.95815	33.1342	4.8629e-55	7.99163e-52	0.826611	14.5405	3.30075e-26	1.32831e-25	0.404744	2.95711e-05	8.61193e-05	92.8242
	UGCG	PBX2	chr9-111851525-111851906	TAL.ATAC.peak.59322	UGCG	none	intergenic		none	intergenic	8.569e-22	3.37193	0.054	0.005	9.54449e-17	UP_aTAL	NP	UP_aTAL	1.80011978239542	7.76343223976372e-133	NO_DE	NO_DE	NO_DE	FALSE	FALSE	FALSE	FALSE	FALSE	none	1551	89029	44859	0.95815	33.1342	4.8629e-55	7.99163e-52	0.842151	15.4604	4.93004e-28	2.26891e-27	0.402265	3.34302e-05	9.67922e-05	79.5356
	UGCG	TFAP2A	chr9-111851525-111851906	TAL.ATAC.peak.59322	UGCG	none	intergenic		none	intergenic	8.569e-22	3.37193	0.054	0.005	9.54449e-17	UP_aTAL	NP	UP_aTAL	1.80011978239542	7.76343223976372e-133	NO_DE	NO_DE	NO_DE	FALSE	FALSE	FALSE	FALSE	FALSE	none	1551	89029	44859	0.95815	33.1342	4.8629e-55	7.99163e-52	0.891424	19.4731	1.85224e-35	1.56326e-34	0.332901	0.000713792	0.00173399	81.2631
	UGCG	PHOX2B	chr9-111851525-111851906	TAL.ATAC.peak.59322	UGCG	none	intergenic		none	intergenic	8.569e-22	3.37193	0.054	0.005	9.54449e-17	UP_aTAL	NP	UP_aTAL	1.80011978239542	7.76343223976372e-133	NO_DE	NO_DE	NO_DE	FALSE	FALSE	FALSE	FALSE	FALSE	none	1551	89029	44859	0.95815	33.1342	4.8629e-55	7.99163e-52	-0.64703	-8.40076	3.51527e-13	6.31215e-13	0.486482	2.87177e-07	1.06727e-06	21.0658
	UGCG	FOXK2	chr9-111851525-111851906	TAL.ATAC.peak.59322	UGCG	none	intergenic		none	intergenic	8.569e-22	3.37193	0.054	0.005	9.54449e-17	UP_aTAL	NP	UP_aTAL	1.80011978239542	7.76343223976372e-133	NO_DE	none	none	FALSE	FALSE	FALSE	FALSE	FALSE	none	1551	89029	44859	0.95815	33.1342	4.8629e-55	7.99163e-52	-0.479828	-5.41401	4.38738e-07	5.97153e-07	0.435408	5.97298e-06	1.88262e-05	5.38523
	UGCG	ETS1	chr9-111851525-111851906	TAL.ATAC.peak.59322	UGCG	none	intergenic		none	intergenic	8.569e-22	3.37193	0.054	0.005	9.54449e-17	UP_aTAL	NP	UP_aTAL	1.80011978239542	7.76343223976372e-133	UP_aTAL	1.18497067547616	1.17968432026623e-107	FALSE	FALSE	FALSE	FALSE	FALSE	none	1551	89029	44859	0.95815	33.1342	4.8629e-55	7.99163e-52	0.824055	14.4	6.3318e-26	2.49581e-25	0.790477	1.3823e-22	1.96681e-21	72.7584
	UGCG	SRF	chr9-111851525-111851906	TAL.ATAC.peak.59322	UGCG	none	intergenic		none	intergenic	8.569e-22	3.37193	0.054	0.005	9.54449e-17	UP_aTAL	NP	UP_aTAL	1.80011978239542	7.76343223976372e-133	NO_DE	NO_DE	NO_DE	FALSE	FALSE	FALSE	FALSE	FALSE	none	1551	89029	44859	0.95815	33.1342	4.8629e-55	7.99163e-52	0.678729	9.14922	8.49783e-15	1.66147e-14	0.473219	6.6249e-07	2.33986e-06	90.4322
	UGCG	E2F4	chr9-111851525-111851906	TAL.ATAC.peak.59322	UGCG	none	intergenic		none	intergenic	8.569e-22	3.37193	0.054	0.005	9.54449e-17	UP_aTAL	NP	UP_aTAL	1.80011978239542	7.76343223976372e-133	NO_DE	NO_DE	NO_DE	FALSE	FALSE	FALSE	FALSE	FALSE	none	1551	89029	44859	0.95815	33.1342	4.8629e-55	7.99163e-52	-0.743321	-11.0003	8.28398e-19	2.04458e-18	0.329486	0.000815684	0.00194359	16.8134
	UGCG	TEAD1	chr9-111851525-111851906	TAL.ATAC.peak.59322	UGCG	none	intergenic		none	intergenic	8.569e-22	3.37193	0.054	0.005	9.54449e-17	UP_aTAL	NP	UP_aTAL	1.80011978239542	7.76343223976372e-133	UP_aTAL	1.40523869464439	1.60587047331656e-70	FALSE	FALSE	FALSE	FALSE	FALSE	none	1551	89029	44859	0.95815	33.1342	4.8629e-55	7.99163e-52	0.645656	8.37013	4.09052e-13	7.31949e-13	0.640442	7.21911e-13	5.06354e-12	90.0336
	UGCG	NR2F1	chr9-111851525-111851906	TAL.ATAC.peak.59322	UGCG	none	intergenic		none	intergenic	8.569e-22	3.37193	0.054	0.005	9.54449e-17	UP_aTAL	NP	UP_aTAL	1.80011978239542	7.76343223976372e-133	NO_DE	NO_DE	NO_DE	FALSE	FALSE	FALSE	FALSE	FALSE	none	1551	89029	44859	0.95815	33.1342	4.8629e-55	7.99163e-52	-0.908685	-21.547	5.86866e-39	6.79906e-38	0.62862	2.51585e-12	1.67052e-11	2.8604
	UGCG	KLF2	chr9-111851525-111851906	TAL.ATAC.peak.59322	UGCG	none	intergenic		none	intergenic	8.569e-22	3.37193	0.054	0.005	9.54449e-17	UP_aTAL	NP	UP_aTAL	1.80011978239542	7.76343223976372e-133	NO_DE	NO_DE	NO_DE	FALSE	FALSE	FALSE	FALSE	FALSE	none	1551	89029	44859	0.95815	33.1342	4.8629e-55	7.99163e-52	0.950326	30.225	1.78856e-51	7.13098e-50	0.552549	2.51886e-09	1.07213e-08	86.1799
	UGCG	JUND	chr9-111851525-111851906	TAL.ATAC.peak.59322	UGCG	none	intergenic		none	intergenic	8.569e-22	3.37193	0.054	0.005	9.54449e-17	UP_aTAL	NP	UP_aTAL	1.80011978239542	7.76343223976372e-133	NO_DE	none	none	FALSE	FALSE	FALSE	FALSE	FALSE	none	1551	89029	44859	0.95815	33.1342	4.8629e-55	7.99163e-52	0.965496	36.7023	4.52769e-59	4.51706e-57	0.800709	1.55235e-23	2.34263e-22	62.1275
	UGCG	ZBTB7A	chr9-111851525-111851906	TAL.ATAC.peak.59322	UGCG	none	intergenic		none	intergenic	8.569e-22	3.37193	0.054	0.005	9.54449e-17	UP_aTAL	NP	UP_aTAL	1.80011978239542	7.76343223976372e-133	NO_DE	none	none	FALSE	FALSE	FALSE	FALSE	FALSE	none	1551	89029	44859	0.95815	33.1342	4.8629e-55	7.99163e-52	0.869982	17.4664	7.42254e-32	4.60618e-31	0.644179	4.80996e-13	3.42194e-12	72.094
	UGCG	ETV5	chr9-111851525-111851906	TAL.ATAC.peak.59322	UGCG	none	intergenic		none	intergenic	8.569e-22	3.37193	0.054	0.005	9.54449e-17	UP_aTAL	NP	UP_aTAL	1.80011978239542	7.76343223976372e-133	NO_DE	none	none	FALSE	FALSE	FALSE	FALSE	FALSE	none	1551	89029	44859	0.95815	33.1342	4.8629e-55	7.99163e-52	0.871002	17.5511	5.17621e-32	3.25429e-31	0.386615	7.09158e-05	0.000199526	71.9611
	UGCG	TFAP2C	chr9-111851525-111851906	TAL.ATAC.peak.59322	UGCG	none	intergenic		none	intergenic	8.569e-22	3.37193	0.054	0.005	9.54449e-17	UP_aTAL	NP	UP_aTAL	1.80011978239542	7.76343223976372e-133	NO_DE	NO_DE	NO_DE	FALSE	FALSE	FALSE	FALSE	FALSE	none	1551	89029	44859	0.95815	33.1342	4.8629e-55	7.99163e-52	0.755859	11.4285	9.95333e-20	2.59824e-19	0.71006	1.31956e-16	1.23989e-15	87.3758
	UGCG	HLF	chr9-111851525-111851906	TAL.ATAC.peak.59322	UGCG	none	intergenic		none	intergenic	8.569e-22	3.37193	0.054	0.005	9.54449e-17	UP_aTAL	NP	UP_aTAL	1.80011978239542	7.76343223976372e-133	UP_CTAL	-0.366042481730641	6.75424251378295e-13	FALSE	FALSE	FALSE	FALSE	FALSE	none	1551	89029	44859	0.95815	33.1342	4.8629e-55	7.99163e-52	-0.784091	-12.5065	5.09196e-22	1.53539e-21	0.579741	2.61112e-10	1.30034e-09	26.3812
	UGCG	ATF3	chr9-111851525-111851906	TAL.ATAC.peak.59322	UGCG	none	intergenic		none	intergenic	8.569e-22	3.37193	0.054	0.005	9.54449e-17	UP_aTAL	NP	UP_aTAL	1.80011978239542	7.76343223976372e-133	NO_DE	none	none	FALSE	FALSE	FALSE	FALSE	FALSE	none	1551	89029	44859	0.95815	33.1342	4.8629e-55	7.99163e-52	0.946883	29.1488	4.39176e-50	1.50206e-48	0.565239	8.97208e-10	4.09917e-09	64.3866
	UGCG	KLF4	chr9-111851525-111851906	TAL.ATAC.peak.59322	UGCG	none	intergenic		none	intergenic	8.569e-22	3.37193	0.054	0.005	9.54449e-17	UP_aTAL	NP	UP_aTAL	1.80011978239542	7.76343223976372e-133	NO_DE	NO_DE	NO_DE	FALSE	FALSE	FALSE	FALSE	FALSE	none	1551	89029	44859	0.95815	33.1342	4.8629e-55	7.99163e-52	0.957504	32.8648	1.01377e-54	5.94707e-53	0.870814	5.53373e-32	1.62106e-30	86.3128
	UGCG	HNF1B	chr9-111851525-111851906	TAL.ATAC.peak.59322	UGCG	none	intergenic		none	intergenic	8.569e-22	3.37193	0.054	0.005	9.54449e-17	UP_aTAL	NP	UP_aTAL	1.80011978239542	7.76343223976372e-133	NO_DE	none	none	FALSE	FALSE	FALSE	FALSE	FALSE	none	1551	89029	44859	0.95815	33.1342	4.8629e-55	7.99163e-52	-0.688447	-9.39666	2.46957e-15	4.97385e-15	0.470467	7.84541e-07	2.69449e-06	42.7262
	UGCG	CREM	chr9-111851525-111851906	TAL.ATAC.peak.59322	UGCG	none	intergenic		none	intergenic	8.569e-22	3.37193	0.054	0.005	9.54449e-17	UP_aTAL	NP	UP_aTAL	1.80011978239542	7.76343223976372e-133	NO_DE	none	none	FALSE	FALSE	FALSE	FALSE	FALSE	none	1551	89029	44859	0.95815	33.1342	4.8629e-55	7.99163e-52	0.913593	22.2416	4.41778e-40	5.6543e-39	0.896858	1.71187e-36	7.75011e-35	78.0738
	UGCG	EGR1	chr9-111851525-111851906	TAL.ATAC.peak.59322	UGCG	none	intergenic		none	intergenic	8.569e-22	3.37193	0.054	0.005	9.54449e-17	UP_aTAL	NP	UP_aTAL	1.80011978239542	7.76343223976372e-133	NO_DE	none	none	FALSE	FALSE	FALSE	FALSE	FALSE	none	1551	89029	44859	0.95815	33.1342	4.8629e-55	7.99163e-52	0.948109	29.5201	1.44049e-50	5.20316e-49	0.805779	5.00878e-24	7.79491e-23	57.7423
	UGCG	ELF4	chr9-111851525-111851906	TAL.ATAC.peak.59322	UGCG	none	intergenic		none	intergenic	8.569e-22	3.37193	0.054	0.005	9.54449e-17	UP_aTAL	NP	UP_aTAL	1.80011978239542	7.76343223976372e-133	NO_DE	NO_DE	NO_DE	FALSE	FALSE	FALSE	FALSE	FALSE	none	1551	89029	44859	0.95815	33.1342	4.8629e-55	7.99163e-52	0.904256	20.9646	5.35789e-38	5.68007e-37	0.868961	1.06129e-31	2.93623e-30	66.247
	UGCG	RELB	chr9-111851525-111851906	TAL.ATAC.peak.59322	UGCG	none	intergenic		none	intergenic	8.569e-22	3.37193	0.054	0.005	9.54449e-17	UP_aTAL	NP	UP_aTAL	1.80011978239542	7.76343223976372e-133	NO_DE	NO_DE	NO_DE	FALSE	FALSE	FALSE	FALSE	FALSE	none	1551	89029	44859	0.95815	33.1342	4.8629e-55	7.99163e-52	0.689491	9.4238	2.15634e-15	4.35745e-15	0.562715	1.10559e-09	5.00533e-09	92.2926
	UGCG	E2F3	chr9-111851525-111851906	TAL.ATAC.peak.59322	UGCG	none	intergenic		none	intergenic	8.569e-22	3.37193	0.054	0.005	9.54449e-17	UP_aTAL	NP	UP_aTAL	1.80011978239542	7.76343223976372e-133	UP_aTAL	0.430442848105418	3.60770694885451e-10	FALSE	FALSE	FALSE	FALSE	FALSE	none	1551	89029	44859	0.95815	33.1342	4.8629e-55	7.99163e-52	0.290075	3.00061	0.00341702	0.00394814	0.381164	9.13475e-05	0.000251332	41.796
	UGCG	NR6A1	chr9-111851525-111851906	TAL.ATAC.peak.59322	UGCG	none	intergenic		none	intergenic	8.569e-22	3.37193	0.054	0.005	9.54449e-17	UP_aTAL	NP	UP_aTAL	1.80011978239542	7.76343223976372e-133	UP_CTAL	-0.449282098197622	3.95104586788773e-20	FALSE	FALSE	FALSE	FALSE	FALSE	none	1551	89029	44859	0.95815	33.1342	4.8629e-55	7.99163e-52	-0.874909	-17.8843	1.2648e-32	8.36745e-32	0.848811	7.06275e-29	1.59875e-27	2.46174
	UGCG	LBX2	chr9-111851525-111851906	TAL.ATAC.peak.59322	UGCG	none	intergenic		none	intergenic	8.569e-22	3.37193	0.054	0.005	9.54449e-17	UP_aTAL	NP	UP_aTAL	1.80011978239542	7.76343223976372e-133	NO_DE	NO_DE	NO_DE	FALSE	FALSE	FALSE	FALSE	FALSE	none	1551	89029	44859	0.95815	33.1342	4.8629e-55	7.99163e-52	-0.477835	-5.38485	4.97249e-07	6.75291e-07	0.372094	0.000137859	0.0003711	45.6497
	UGCG	TCF7L2	chr9-111851525-111851906	TAL.ATAC.peak.59322	UGCG	none	intergenic		none	intergenic	8.569e-22	3.37193	0.054	0.005	9.54449e-17	UP_aTAL	NP	UP_aTAL	1.80011978239542	7.76343223976372e-133	UP_CTAL	-0.104171919495829	0.00196056807382066	FALSE	FALSE	FALSE	FALSE	FALSE	none	1551	89029	44859	0.95815	33.1342	4.8629e-55	7.99163e-52	-0.199994	-2.02066	0.0460429	0.0505011	0.389828	6.09553e-05	0.000173461	25.9826
	UGCG	IRF4	chr9-111851525-111851906	TAL.ATAC.peak.59322	UGCG	none	intergenic		none	intergenic	8.569e-22	3.37193	0.054	0.005	9.54449e-17	UP_aTAL	NP	UP_aTAL	1.80011978239542	7.76343223976372e-133	NO_DE	NO_DE	NO_DE	FALSE	FALSE	FALSE	FALSE	FALSE	none	1551	89029	44859	0.95815	33.1342	4.8629e-55	7.99163e-52	0.804497	13.4086	6.6892e-24	2.28409e-23	0.31336	0.00150065	0.00333626	90.2993
	UGCG	RORB	chr9-111851525-111851906	TAL.ATAC.peak.59322	UGCG	none	intergenic		none	intergenic	8.569e-22	3.37193	0.054	0.005	9.54449e-17	UP_aTAL	NP	UP_aTAL	1.80011978239542	7.76343223976372e-133	NO_DE	NO_DE	NO_DE	FALSE	FALSE	FALSE	FALSE	FALSE	none	1551	89029	44859	0.95815	33.1342	4.8629e-55	7.99163e-52	0.736462	10.7773	2.50841e-18	6.01237e-18	0.460832	1.40187e-06	4.71711e-06	76.2134
	UGCG	KLF10	chr9-111851525-111851906	TAL.ATAC.peak.59322	UGCG	none	intergenic		none	intergenic	8.569e-22	3.37193	0.054	0.005	9.54449e-17	UP_aTAL	NP	UP_aTAL	1.80011978239542	7.76343223976372e-133	NO_DE	none	none	FALSE	FALSE	FALSE	FALSE	FALSE	none	1551	89029	44859	0.95815	33.1342	4.8629e-55	7.99163e-52	0.960205	34.0339	4.33399e-56	3.00596e-54	0.315101	0.00140732	0.0032002	86.047
	UGCG	TCF4	chr9-111851525-111851906	TAL.ATAC.peak.59322	UGCG	none	intergenic		none	intergenic	8.569e-22	3.37193	0.054	0.005	9.54449e-17	UP_aTAL	NP	UP_aTAL	1.80011978239542	7.76343223976372e-133	NO_DE	NO_DE	NO_DE	FALSE	FALSE	FALSE	FALSE	FALSE	none	1551	89029	44859	0.95815	33.1342	4.8629e-55	7.99163e-52	-0.249101	-2.54624	0.0124467	0.0140303	0.586175	1.48068e-10	8.01501e-10	15.4846
	UGCG	ELK4	chr9-111851525-111851906	TAL.ATAC.peak.59322	UGCG	none	intergenic		none	intergenic	8.569e-22	3.37193	0.054	0.005	9.54449e-17	UP_aTAL	NP	UP_aTAL	1.80011978239542	7.76343223976372e-133	NO_DE	none	none	FALSE	FALSE	FALSE	FALSE	FALSE	none	1551	89029	44859	0.95815	33.1342	4.8629e-55	7.99163e-52	0.858826	16.5967	3.1655e-30	1.72333e-29	0.351952	0.000329561	0.000845986	72.3597
	UGCG	TP53	chr9-111851525-111851906	TAL.ATAC.peak.59322	UGCG	none	intergenic		none	intergenic	8.569e-22	3.37193	0.054	0.005	9.54449e-17	UP_aTAL	NP	UP_aTAL	1.80011978239542	7.76343223976372e-133	NO_DE	NO_DE	NO_DE	FALSE	FALSE	FALSE	FALSE	FALSE	none	1551	89029	44859	0.95815	33.1342	4.8629e-55	7.99163e-52	-0.481836	-5.44351	3.86422e-07	5.27093e-07	0.508139	6.78331e-08	2.70247e-07	18.1423
	UGCG	RXRB	chr9-111851525-111851906	TAL.ATAC.peak.59322	UGCG	none	intergenic		none	intergenic	8.569e-22	3.37193	0.054	0.005	9.54449e-17	UP_aTAL	NP	UP_aTAL	1.80011978239542	7.76343223976372e-133	NO_DE	NO_DE	NO_DE	FALSE	FALSE	FALSE	FALSE	FALSE	none	1551	89029	44859	0.95815	33.1342	4.8629e-55	7.99163e-52	-0.903618	-20.8839	7.30161e-38	7.65465e-37	0.409809	2.29485e-05	6.76235e-05	32.494
	UGCG	LIN54	chr9-111851525-111851906	TAL.ATAC.peak.59322	UGCG	none	intergenic		none	intergenic	8.569e-22	3.37193	0.054	0.005	9.54449e-17	UP_aTAL	NP	UP_aTAL	1.80011978239542	7.76343223976372e-133	NO_DE	none	none	FALSE	FALSE	FALSE	FALSE	FALSE	none	1551	89029	44859	0.95815	33.1342	4.8629e-55	7.99163e-52	-0.752738	-11.3193	1.70656e-19	4.39024e-19	0.44031	4.55753e-06	1.46429e-05	10.7007
	UGCG	STAT1	chr9-111851525-111851906	TAL.ATAC.peak.59322	UGCG	none	intergenic		none	intergenic	8.569e-22	3.37193	0.054	0.005	9.54449e-17	UP_aTAL	NP	UP_aTAL	1.80011978239542	7.76343223976372e-133	NO_DE	none	none	FALSE	FALSE	FALSE	FALSE	FALSE	none	1551	89029	44859	0.95815	33.1342	4.8629e-55	7.99163e-52	0.850978	16.04	3.67786e-29	1.84175e-28	0.754858	1.18431e-19	1.3716e-18	66.1141
	UGDH	MAFF	chr4-39566363-39566561	TAL.ATAC.peak.28693	none	SMIM14	intron		ENST00000295958.10, ENST00000512441.5, ENST00000511809.5, ENST00000510628.1, ENST00000507613.5, ENST00000505729.1	intron	3.59649e-07	3.59913	0.014	0.001	0.0400591	UP_aTAL	NO_NP	UP_aTAL	2.03447485644487	4.33586765145299e-106	NO_DE	NO_DE	NO_DE	FALSE	FALSE	FALSE	TRUE	FALSE	none	762	94074	38051	0.912385	22.0655	8.46751e-40	1.3515e-37	0.926035	24.2882	2.94272e-43	5.06893e-42	0.872243	3.32579e-32	1.10416e-30	66.3799
	UGDH	NFKB1	chr4-39566363-39566561	TAL.ATAC.peak.28693	none	UGDH-AS1	intron		ENST00000504032.1	intron	3.59649e-07	3.59913	0.014	0.001	0.0400591	UP_aTAL	NO_NP	UP_aTAL	2.03447485644487	4.33586765145299e-106	NO_DE	none	none	FALSE	FALSE	FALSE	TRUE	FALSE	none	762	94074	38051	0.912385	22.0655	8.46751e-40	1.3515e-37	0.921245	23.4453	5.66715e-42	8.62721e-41	0.730065	6.83787e-18	7.56725e-17	86.4456
	UGDH	ZNF384	chr4-39566363-39566561	TAL.ATAC.peak.28693	none	UGDH-AS1	intron		ENST00000504032.1	intron	3.59649e-07	3.59913	0.014	0.001	0.0400591	UP_aTAL	NO_NP	UP_aTAL	2.03447485644487	4.33586765145299e-106	NO_DE	NO_DE	NO_DE	FALSE	FALSE	FALSE	TRUE	FALSE	none	762	94074	38051	0.912385	22.0655	8.46751e-40	1.3515e-37	-0.263278	-2.70164	0.00813179	0.00924555	0.325906	0.000936599	0.00221055	7.37852
	UGDH	ELK4	chr4-39566363-39566561	TAL.ATAC.peak.28693	none	UGDH-AS1	intron		ENST00000504032.1	intron	3.59649e-07	3.59913	0.014	0.001	0.0400591	UP_aTAL	NO_NP	UP_aTAL	2.03447485644487	4.33586765145299e-106	NO_DE	none	none	FALSE	FALSE	FALSE	TRUE	FALSE	none	762	94074	38051	0.912385	22.0655	8.46751e-40	1.3515e-37	0.821267	14.2498	1.27352e-25	4.9077e-25	0.351952	0.000329561	0.000845986	72.3597
	UGDH	NFYC	chr4-39566363-39566561	TAL.ATAC.peak.28693	none	UGDH-AS1	intron		ENST00000504032.1	intron	3.59649e-07	3.59913	0.014	0.001	0.0400591	UP_aTAL	NO_NP	UP_aTAL	2.03447485644487	4.33586765145299e-106	UP_CTAL	-0.633266766329383	2.31961073833918e-33	FALSE	FALSE	FALSE	TRUE	FALSE	none	762	94074	38051	0.912385	22.0655	8.46751e-40	1.3515e-37	-0.719991	-10.2705	3.13429e-17	7.04258e-17	0.580228	2.5025e-10	1.27168e-09	43.1248
	UGDH	HIF1A	chr4-39566363-39566561	TAL.ATAC.peak.28693	none	SMIM14	intron		ENST00000295958.10, ENST00000512441.5, ENST00000511809.5, ENST00000510628.1, ENST00000507613.5, ENST00000505729.1	intron	3.59649e-07	3.59913	0.014	0.001	0.0400591	UP_aTAL	NO_NP	UP_aTAL	2.03447485644487	4.33586765145299e-106	UP_aTAL	1.00451234989112	8.80620494186256e-44	FALSE	FALSE	FALSE	TRUE	FALSE	none	762	94074	38051	0.912385	22.0655	8.46751e-40	1.3515e-37	0.504964	5.79151	8.43456e-08	1.18258e-07	0.45796	1.66107e-06	5.55176e-06	59.7356
	UGDH	TP53	chr4-39566363-39566561	TAL.ATAC.peak.28693	none	UGDH-AS1	intron		ENST00000504032.1	intron	3.59649e-07	3.59913	0.014	0.001	0.0400591	UP_aTAL	NO_NP	UP_aTAL	2.03447485644487	4.33586765145299e-106	NO_DE	NO_DE	NO_DE	FALSE	FALSE	FALSE	TRUE	FALSE	none	762	94074	38051	0.912385	22.0655	8.46751e-40	1.3515e-37	-0.431013	-4.72858	7.58497e-06	9.81134e-06	0.508139	6.78331e-08	2.70247e-07	18.1423
	UGDH	BATF3	chr4-39566363-39566561	TAL.ATAC.peak.28693	none	UGDH-AS1	intron		ENST00000504032.1	intron	3.59649e-07	3.59913	0.014	0.001	0.0400591	UP_aTAL	NO_NP	UP_aTAL	2.03447485644487	4.33586765145299e-106	NO_DE	NO_DE	NO_DE	FALSE	FALSE	FALSE	TRUE	FALSE	none	762	94074	38051	0.912385	22.0655	8.46751e-40	1.3515e-37	0.949146	29.8441	5.49419e-51	2.07301e-49	0.323949	0.00100937	0.00234892	61.0644
	UGDH	IRF7	chr4-39566363-39566561	TAL.ATAC.peak.28693	none	UGDH-AS1	intron		ENST00000504032.1	intron	3.59649e-07	3.59913	0.014	0.001	0.0400591	UP_aTAL	NO_NP	UP_aTAL	2.03447485644487	4.33586765145299e-106	NO_DE	NO_DE	NO_DE	FALSE	FALSE	FALSE	TRUE	FALSE	none	762	94074	38051	0.912385	22.0655	8.46751e-40	1.3515e-37	0.76517	11.7652	1.89636e-20	5.17607e-20	0.677574	9.81225e-15	7.68299e-14	90.5651
	UGDH	EGR3	chr4-39566363-39566561	TAL.ATAC.peak.28693	none	UGDH-AS1	intron		ENST00000504032.1	intron	3.59649e-07	3.59913	0.014	0.001	0.0400591	UP_aTAL	NO_NP	UP_aTAL	2.03447485644487	4.33586765145299e-106	NO_DE	NO_DE	NO_DE	FALSE	FALSE	FALSE	TRUE	FALSE	none	762	94074	38051	0.912385	22.0655	8.46751e-40	1.3515e-37	0.900529	20.5033	3.17518e-37	3.14007e-36	0.923129	1.81178e-42	1.12783e-40	57.4765
	UGDH	E2F2	chr4-39566363-39566561	TAL.ATAC.peak.28693	none	SMIM14	intron		ENST00000295958.10, ENST00000512441.5, ENST00000511809.5, ENST00000510628.1, ENST00000507613.5, ENST00000505729.1	intron	3.59649e-07	3.59913	0.014	0.001	0.0400591	UP_aTAL	NO_NP	UP_aTAL	2.03447485644487	4.33586765145299e-106	NO_DE	NO_DE	NO_DE	FALSE	FALSE	FALSE	TRUE	FALSE	none	762	94074	38051	0.912385	22.0655	8.46751e-40	1.3515e-37	-0.576894	-6.9917	3.34311e-10	5.20283e-10	0.428752	8.56584e-06	2.6332e-05	52.5597
	UGDH	SREBF2	chr4-39566363-39566561	TAL.ATAC.peak.28693	none	UGDH-AS1	intron		ENST00000504032.1	intron	3.59649e-07	3.59913	0.014	0.001	0.0400591	UP_aTAL	NO_NP	UP_aTAL	2.03447485644487	4.33586765145299e-106	NO_DE	none	none	FALSE	FALSE	FALSE	TRUE	FALSE	none	762	94074	38051	0.912385	22.0655	8.46751e-40	1.3515e-37	0.94484	28.5573	2.65616e-49	8.36974e-48	0.720902	2.73889e-17	2.8416e-16	71.8282
	UGDH	ELK4	chr4-39566363-39566561	TAL.ATAC.peak.28693	none	SMIM14	intron		ENST00000295958.10, ENST00000512441.5, ENST00000511809.5, ENST00000510628.1, ENST00000507613.5, ENST00000505729.1	intron	3.59649e-07	3.59913	0.014	0.001	0.0400591	UP_aTAL	NO_NP	UP_aTAL	2.03447485644487	4.33586765145299e-106	NO_DE	none	none	FALSE	FALSE	FALSE	TRUE	FALSE	none	762	94074	38051	0.912385	22.0655	8.46751e-40	1.3515e-37	0.821267	14.2498	1.27352e-25	4.9077e-25	0.351952	0.000329561	0.000845986	72.3597
	UGDH	NR3C2	chr4-39566363-39566561	TAL.ATAC.peak.28693	none	UGDH-AS1	intron		ENST00000504032.1	intron	3.59649e-07	3.59913	0.014	0.001	0.0400591	UP_aTAL	NO_NP	UP_aTAL	2.03447485644487	4.33586765145299e-106	UP_CTAL	-0.325339816322951	4.99710311610378e-23	FALSE	FALSE	FALSE	TRUE	FALSE	none	762	94074	38051	0.912385	22.0655	8.46751e-40	1.3515e-37	-0.96447	-36.1394	1.85715e-58	1.71313e-56	0.705507	2.5e-16	2.26363e-15	1.39866
	UGDH	NFIC	chr4-39566363-39566561	TAL.ATAC.peak.28693	none	UGDH-AS1	intron		ENST00000504032.1	intron	3.59649e-07	3.59913	0.014	0.001	0.0400591	UP_aTAL	NO_NP	UP_aTAL	2.03447485644487	4.33586765145299e-106	NO_DE	none	none	FALSE	FALSE	FALSE	TRUE	FALSE	none	762	94074	38051	0.912385	22.0655	8.46751e-40	1.3515e-37	-0.924037	-23.9274	1.03431e-42	1.68925e-41	0.39655	4.4188e-05	0.0001272	14.953
	UGDH	KLF6	chr4-39566363-39566561	TAL.ATAC.peak.28693	none	SMIM14	intron		ENST00000295958.10, ENST00000512441.5, ENST00000511809.5, ENST00000510628.1, ENST00000507613.5, ENST00000505729.1	intron	3.59649e-07	3.59913	0.014	0.001	0.0400591	UP_aTAL	NO_NP	UP_aTAL	2.03447485644487	4.33586765145299e-106	UP_aTAL	1.15087269849826	6.13992375756823e-46	FALSE	FALSE	FALSE	TRUE	FALSE	none	762	94074	38051	0.912385	22.0655	8.46751e-40	1.3515e-37	0.935553	26.2228	4.34334e-46	9.85189e-45	0.917712	4.46323e-41	2.22269e-39	80.8644
	UGDH	SP1	chr4-39566363-39566561	TAL.ATAC.peak.28693	none	SMIM14	intron		ENST00000295958.10, ENST00000512441.5, ENST00000511809.5, ENST00000510628.1, ENST00000507613.5, ENST00000505729.1	intron	3.59649e-07	3.59913	0.014	0.001	0.0400591	UP_aTAL	NO_NP	UP_aTAL	2.03447485644487	4.33586765145299e-106	NO_DE	none	none	FALSE	FALSE	FALSE	TRUE	FALSE	none	762	94074	38051	0.912385	22.0655	8.46751e-40	1.3515e-37	0.903235	20.8357	8.78496e-38	9.13942e-37	0.5762	3.54929e-10	1.69956e-09	83.2564
	UGDH	HESX1	chr4-39566363-39566561	TAL.ATAC.peak.28693	none	SMIM14	intron		ENST00000295958.10, ENST00000512441.5, ENST00000511809.5, ENST00000510628.1, ENST00000507613.5, ENST00000505729.1	intron	3.59649e-07	3.59913	0.014	0.001	0.0400591	UP_aTAL	NO_NP	UP_aTAL	2.03447485644487	4.33586765145299e-106	NO_DE	NO_DE	NO_DE	FALSE	FALSE	FALSE	TRUE	FALSE	none	762	94074	38051	0.912385	22.0655	8.46751e-40	1.3515e-37	-0.752507	-11.3113	1.77563e-19	4.56311e-19	0.347835	0.000391097	0.000998803	48.0416
	UGDH	BCL6	chr4-39566363-39566561	TAL.ATAC.peak.28693	none	UGDH-AS1	intron		ENST00000504032.1	intron	3.59649e-07	3.59913	0.014	0.001	0.0400591	UP_aTAL	NO_NP	UP_aTAL	2.03447485644487	4.33586765145299e-106	UP_aTAL	0.812345465150258	8.37456620116589e-19	FALSE	FALSE	FALSE	TRUE	FALSE	none	762	94074	38051	0.912385	22.0655	8.46751e-40	1.3515e-37	0.325579	3.40879	0.000948412	0.00112262	0.323485	0.00102739	0.00237973	99.7342
	UGDH	MAFF	chr4-39566363-39566561	TAL.ATAC.peak.28693	none	UGDH-AS1	intron		ENST00000504032.1	intron	3.59649e-07	3.59913	0.014	0.001	0.0400591	UP_aTAL	NO_NP	UP_aTAL	2.03447485644487	4.33586765145299e-106	NO_DE	NO_DE	NO_DE	FALSE	FALSE	FALSE	TRUE	FALSE	none	762	94074	38051	0.912385	22.0655	8.46751e-40	1.3515e-37	0.926035	24.2882	2.94272e-43	5.06893e-42	0.872243	3.32579e-32	1.10416e-30	66.3799
	UGDH	TEF	chr4-39566363-39566561	TAL.ATAC.peak.28693	none	SMIM14	intron		ENST00000295958.10, ENST00000512441.5, ENST00000511809.5, ENST00000510628.1, ENST00000507613.5, ENST00000505729.1	intron	3.59649e-07	3.59913	0.014	0.001	0.0400591	UP_aTAL	NO_NP	UP_aTAL	2.03447485644487	4.33586765145299e-106	NO_DE	NO_DE	NO_DE	FALSE	FALSE	FALSE	TRUE	FALSE	none	762	94074	38051	0.912385	22.0655	8.46751e-40	1.3515e-37	-0.698947	-9.67487	6.14728e-16	1.28132e-15	0.654753	1.47843e-13	1.06704e-12	6.58121
	UGDH	UNCX	chr4-39566363-39566561	TAL.ATAC.peak.28693	none	SMIM14	intron		ENST00000295958.10, ENST00000512441.5, ENST00000511809.5, ENST00000510628.1, ENST00000507613.5, ENST00000505729.1	intron	3.59649e-07	3.59913	0.014	0.001	0.0400591	UP_aTAL	NO_NP	UP_aTAL	2.03447485644487	4.33586765145299e-106	NO_DE	NO_DE	NO_DE	FALSE	FALSE	FALSE	TRUE	FALSE	none	762	94074	38051	0.912385	22.0655	8.46751e-40	1.3515e-37	-0.790517	-12.7779	1.3709e-22	4.2919e-22	0.51918	3.12481e-08	1.26517e-07	44.5866
	UGDH	BACH2	chr4-39566363-39566561	TAL.ATAC.peak.28693	none	SMIM14	intron		ENST00000295958.10, ENST00000512441.5, ENST00000511809.5, ENST00000510628.1, ENST00000507613.5, ENST00000505729.1	intron	3.59649e-07	3.59913	0.014	0.001	0.0400591	UP_aTAL	NO_NP	UP_aTAL	2.03447485644487	4.33586765145299e-106	NO_DE	none	none	FALSE	FALSE	FALSE	TRUE	FALSE	none	762	94074	38051	0.912385	22.0655	8.46751e-40	1.3515e-37	0.947146	29.2274	3.4652e-50	1.19728e-48	0.848429	7.91574e-29	1.71393e-27	62.9248
	UGDH	FOXP1	chr4-39566363-39566561	TAL.ATAC.peak.28693	none	SMIM14	intron		ENST00000295958.10, ENST00000512441.5, ENST00000511809.5, ENST00000510628.1, ENST00000507613.5, ENST00000505729.1	intron	3.59649e-07	3.59913	0.014	0.001	0.0400591	UP_aTAL	NO_NP	UP_aTAL	2.03447485644487	4.33586765145299e-106	NO_DE	none	none	FALSE	FALSE	FALSE	TRUE	FALSE	none	762	94074	38051	0.912385	22.0655	8.46751e-40	1.3515e-37	-0.541467	-6.37578	5.99318e-09	8.8281e-09	0.413204	1.93169e-05	5.76036e-05	5.51812
	UGDH	MAF	chr4-39566363-39566561	TAL.ATAC.peak.28693	none	UGDH-AS1	intron		ENST00000504032.1	intron	3.59649e-07	3.59913	0.014	0.001	0.0400591	UP_aTAL	NO_NP	UP_aTAL	2.03447485644487	4.33586765145299e-106	NO_DE	NO_DE	NO_DE	FALSE	FALSE	FALSE	TRUE	FALSE	none	762	94074	38051	0.912385	22.0655	8.46751e-40	1.3515e-37	0.957847	33.0071	6.87317e-55	4.10324e-53	0.339525	0.000548617	0.00136606	65.051
	UGDH	TP53	chr4-39566363-39566561	TAL.ATAC.peak.28693	none	SMIM14	intron		ENST00000295958.10, ENST00000512441.5, ENST00000511809.5, ENST00000510628.1, ENST00000507613.5, ENST00000505729.1	intron	3.59649e-07	3.59913	0.014	0.001	0.0400591	UP_aTAL	NO_NP	UP_aTAL	2.03447485644487	4.33586765145299e-106	NO_DE	NO_DE	NO_DE	FALSE	FALSE	FALSE	TRUE	FALSE	none	762	94074	38051	0.912385	22.0655	8.46751e-40	1.3515e-37	-0.431013	-4.72858	7.58497e-06	9.81134e-06	0.508139	6.78331e-08	2.70247e-07	18.1423
	UGDH	FOXP2	chr4-39566363-39566561	TAL.ATAC.peak.28693	none	UGDH-AS1	intron		ENST00000504032.1	intron	3.59649e-07	3.59913	0.014	0.001	0.0400591	UP_aTAL	NO_NP	UP_aTAL	2.03447485644487	4.33586765145299e-106	NO_DE	none	none	FALSE	FALSE	FALSE	TRUE	FALSE	none	762	94074	38051	0.912385	22.0655	8.46751e-40	1.3515e-37	-0.581471	-7.07535	2.24439e-10	3.5201e-10	0.783956	5.23176e-22	7.23727e-21	4.98658
	UGDH	HOXA6	chr4-39566363-39566561	TAL.ATAC.peak.28693	none	SMIM14	intron		ENST00000295958.10, ENST00000512441.5, ENST00000511809.5, ENST00000510628.1, ENST00000507613.5, ENST00000505729.1	intron	3.59649e-07	3.59913	0.014	0.001	0.0400591	UP_aTAL	NO_NP	UP_aTAL	2.03447485644487	4.33586765145299e-106	NO_DE	NO_DE	NO_DE	FALSE	FALSE	FALSE	TRUE	FALSE	none	762	94074	38051	0.912385	22.0655	8.46751e-40	1.3515e-37	-0.739624	-10.8792	1.51169e-18	3.67215e-18	0.392437	5.38444e-05	0.000154106	52.1611
	UGDH	FOXP1	chr4-39566363-39566561	TAL.ATAC.peak.28693	none	UGDH-AS1	intron		ENST00000504032.1	intron	3.59649e-07	3.59913	0.014	0.001	0.0400591	UP_aTAL	NO_NP	UP_aTAL	2.03447485644487	4.33586765145299e-106	NO_DE	none	none	FALSE	FALSE	FALSE	TRUE	FALSE	none	762	94074	38051	0.912385	22.0655	8.46751e-40	1.3515e-37	-0.541467	-6.37578	5.99318e-09	8.8281e-09	0.413204	1.93169e-05	5.76036e-05	5.51812
	UGDH	HIF1A	chr4-39566363-39566561	TAL.ATAC.peak.28693	none	UGDH-AS1	intron		ENST00000504032.1	intron	3.59649e-07	3.59913	0.014	0.001	0.0400591	UP_aTAL	NO_NP	UP_aTAL	2.03447485644487	4.33586765145299e-106	UP_aTAL	1.00451234989112	8.80620494186256e-44	FALSE	FALSE	FALSE	TRUE	FALSE	none	762	94074	38051	0.912385	22.0655	8.46751e-40	1.3515e-37	0.504964	5.79151	8.43456e-08	1.18258e-07	0.45796	1.66107e-06	5.55176e-06	59.7356
	UGDH	DUX4	chr4-39566363-39566561	TAL.ATAC.peak.28693	none	UGDH-AS1	intron		ENST00000504032.1	intron	3.59649e-07	3.59913	0.014	0.001	0.0400591	UP_aTAL	NO_NP	UP_aTAL	2.03447485644487	4.33586765145299e-106	NO_DE	NO_DE	NO_DE	FALSE	FALSE	FALSE	TRUE	FALSE	none	762	94074	38051	0.912385	22.0655	8.46751e-40	1.3515e-37	0.957116	32.7055	1.56916e-54	8.97991e-53	0.372102	0.000137807	0.0003711	67.0443
	UGDH	GLI3	chr4-39566363-39566561	TAL.ATAC.peak.28693	none	SMIM14	intron		ENST00000295958.10, ENST00000512441.5, ENST00000511809.5, ENST00000510628.1, ENST00000507613.5, ENST00000505729.1	intron	3.59649e-07	3.59913	0.014	0.001	0.0400591	UP_aTAL	NO_NP	UP_aTAL	2.03447485644487	4.33586765145299e-106	NO_DE	NO_DE	NO_DE	FALSE	FALSE	FALSE	TRUE	FALSE	none	762	94074	38051	0.912385	22.0655	8.46751e-40	1.3515e-37	0.841028	15.3898	6.78142e-28	3.08634e-27	0.664574	4.73641e-14	3.5205e-13	91.0966
	UGDH	FOSL2	chr4-39566363-39566561	TAL.ATAC.peak.28693	none	UGDH-AS1	intron		ENST00000504032.1	intron	3.59649e-07	3.59913	0.014	0.001	0.0400591	UP_aTAL	NO_NP	UP_aTAL	2.03447485644487	4.33586765145299e-106	UP_aTAL	0.477450918737941	0.00371686780710865	FALSE	FALSE	FALSE	TRUE	FALSE	none	762	94074	38051	0.912385	22.0655	8.46751e-40	1.3515e-37	0.947241	29.2561	3.17916e-50	1.10346e-48	0.886999	1.17491e-34	4.50081e-33	62.5262
	UGDH	RELA	chr4-39566363-39566561	TAL.ATAC.peak.28693	none	SMIM14	intron		ENST00000295958.10, ENST00000512441.5, ENST00000511809.5, ENST00000510628.1, ENST00000507613.5, ENST00000505729.1	intron	3.59649e-07	3.59913	0.014	0.001	0.0400591	UP_aTAL	NO_NP	UP_aTAL	2.03447485644487	4.33586765145299e-106	NO_DE	NO_DE	NO_DE	FALSE	FALSE	FALSE	TRUE	FALSE	none	762	94074	38051	0.912385	22.0655	8.46751e-40	1.3515e-37	0.913769	22.2675	4.01485e-40	5.15963e-39	0.578316	2.95572e-10	1.44309e-09	84.851
	UGDH	E2F2	chr4-39566363-39566561	TAL.ATAC.peak.28693	none	UGDH-AS1	intron		ENST00000504032.1	intron	3.59649e-07	3.59913	0.014	0.001	0.0400591	UP_aTAL	NO_NP	UP_aTAL	2.03447485644487	4.33586765145299e-106	NO_DE	NO_DE	NO_DE	FALSE	FALSE	FALSE	TRUE	FALSE	none	762	94074	38051	0.912385	22.0655	8.46751e-40	1.3515e-37	-0.576894	-6.9917	3.34311e-10	5.20283e-10	0.428752	8.56584e-06	2.6332e-05	52.5597
	UGDH	NFATC3	chr4-39566363-39566561	TAL.ATAC.peak.28693	none	UGDH-AS1	intron		ENST00000504032.1	intron	3.59649e-07	3.59913	0.014	0.001	0.0400591	UP_aTAL	NO_NP	UP_aTAL	2.03447485644487	4.33586765145299e-106	UP_CTAL	-0.285750345634779	2.70593390699144e-08	FALSE	FALSE	FALSE	TRUE	FALSE	none	762	94074	38051	0.912385	22.0655	8.46751e-40	1.3515e-37	-0.84022	-15.3395	8.51539e-28	3.84817e-27	0.830794	1.1104e-26	1.84327e-25	21.3315
	UGDH	TBX2	chr4-39566363-39566561	TAL.ATAC.peak.28693	none	UGDH-AS1	intron		ENST00000504032.1	intron	3.59649e-07	3.59913	0.014	0.001	0.0400591	UP_aTAL	NO_NP	UP_aTAL	2.03447485644487	4.33586765145299e-106	NO_DE	NO_DE	NO_DE	FALSE	FALSE	FALSE	TRUE	FALSE	none	762	94074	38051	0.912385	22.0655	8.46751e-40	1.3515e-37	0.827614	14.5965	2.54881e-26	1.03376e-25	0.451148	2.46864e-06	8.14161e-06	88.0403
	UGDH	VENTX	chr4-39566363-39566561	TAL.ATAC.peak.28693	none	SMIM14	intron		ENST00000295958.10, ENST00000512441.5, ENST00000511809.5, ENST00000510628.1, ENST00000507613.5, ENST00000505729.1	intron	3.59649e-07	3.59913	0.014	0.001	0.0400591	UP_aTAL	NO_NP	UP_aTAL	2.03447485644487	4.33586765145299e-106	NO_DE	NO_DE	NO_DE	FALSE	FALSE	FALSE	TRUE	FALSE	none	762	94074	38051	0.912385	22.0655	8.46751e-40	1.3515e-37	0.0474319	0.470081	0.639342	0.652138	0.436654	5.57836e-06	1.76944e-05	45.251
	UGDH	IKZF1	chr4-39566363-39566561	TAL.ATAC.peak.28693	none	UGDH-AS1	intron		ENST00000504032.1	intron	3.59649e-07	3.59913	0.014	0.001	0.0400591	UP_aTAL	NO_NP	UP_aTAL	2.03447485644487	4.33586765145299e-106	NO_DE	NO_DE	NO_DE	FALSE	FALSE	FALSE	TRUE	FALSE	none	762	94074	38051	0.912385	22.0655	8.46751e-40	1.3515e-37	0.920727	23.3586	7.71599e-42	1.15961e-40	0.373607	0.00012882	0.000352484	85.3826
	UGDH	KLF5	chr4-39566363-39566561	TAL.ATAC.peak.28693	none	UGDH-AS1	intron		ENST00000504032.1	intron	3.59649e-07	3.59913	0.014	0.001	0.0400591	UP_aTAL	NO_NP	UP_aTAL	2.03447485644487	4.33586765145299e-106	UP_aTAL	1.02897401308997	1.04023748109669e-58	FALSE	FALSE	FALSE	TRUE	FALSE	none	762	94074	38051	0.912385	22.0655	8.46751e-40	1.3515e-37	0.886994	19.015	1.17739e-34	9.25112e-34	0.919328	1.75645e-41	9.71904e-40	86.5785
	UGDH	YY2	chr4-39566363-39566561	TAL.ATAC.peak.28693	none	UGDH-AS1	intron		ENST00000504032.1	intron	3.59649e-07	3.59913	0.014	0.001	0.0400591	UP_aTAL	NO_NP	UP_aTAL	2.03447485644487	4.33586765145299e-106	NO_DE	NO_DE	NO_DE	FALSE	FALSE	FALSE	TRUE	FALSE	none	762	94074	38051	0.912385	22.0655	8.46751e-40	1.3515e-37	-0.872611	-17.6866	2.91403e-32	1.87131e-31	0.337907	0.000585365	0.00145031	35.5503
	UGDH	STAT3	chr4-39566363-39566561	TAL.ATAC.peak.28693	none	UGDH-AS1	intron		ENST00000504032.1	intron	3.59649e-07	3.59913	0.014	0.001	0.0400591	UP_aTAL	NO_NP	UP_aTAL	2.03447485644487	4.33586765145299e-106	NO_DE	none	none	FALSE	FALSE	FALSE	TRUE	FALSE	none	762	94074	38051	0.912385	22.0655	8.46751e-40	1.3515e-37	0.732436	10.6498	4.73107e-18	1.11548e-17	0.755594	1.04235e-19	1.23593e-18	78.8711
	UGDH	TEAD1	chr4-39566363-39566561	TAL.ATAC.peak.28693	none	SMIM14	intron		ENST00000295958.10, ENST00000512441.5, ENST00000511809.5, ENST00000510628.1, ENST00000507613.5, ENST00000505729.1	intron	3.59649e-07	3.59913	0.014	0.001	0.0400591	UP_aTAL	NO_NP	UP_aTAL	2.03447485644487	4.33586765145299e-106	UP_aTAL	1.40523869464439	1.60587047331656e-70	FALSE	FALSE	FALSE	TRUE	FALSE	none	762	94074	38051	0.912385	22.0655	8.46751e-40	1.3515e-37	0.611872	7.6581	1.35065e-11	2.24217e-11	0.640442	7.21911e-13	5.06354e-12	90.0336
	UGDH	TP73	chr4-39566363-39566561	TAL.ATAC.peak.28693	none	SMIM14	intron		ENST00000295958.10, ENST00000512441.5, ENST00000511809.5, ENST00000510628.1, ENST00000507613.5, ENST00000505729.1	intron	3.59649e-07	3.59913	0.014	0.001	0.0400591	UP_aTAL	NO_NP	UP_aTAL	2.03447485644487	4.33586765145299e-106	NO_DE	NO_DE	NO_DE	FALSE	FALSE	FALSE	TRUE	FALSE	none	762	94074	38051	0.912385	22.0655	8.46751e-40	1.3515e-37	-0.0636684	-0.631566	0.529141	0.543442	0.328414	0.000850303	0.00201643	23.9893
	UGDH	FOXN3	chr4-39566363-39566561	TAL.ATAC.peak.28693	none	SMIM14	intron		ENST00000295958.10, ENST00000512441.5, ENST00000511809.5, ENST00000510628.1, ENST00000507613.5, ENST00000505729.1	intron	3.59649e-07	3.59913	0.014	0.001	0.0400591	UP_aTAL	NO_NP	UP_aTAL	2.03447485644487	4.33586765145299e-106	UP_CTAL	-0.382261287774647	2.11512709196578e-12	FALSE	FALSE	FALSE	TRUE	FALSE	none	762	94074	38051	0.912385	22.0655	8.46751e-40	1.3515e-37	-0.349258	-3.68984	0.000368727	0.000444277	0.624653	3.78027e-12	2.4449e-11	14.1557
	UGDH	FOXK1	chr4-39566363-39566561	TAL.ATAC.peak.28693	none	UGDH-AS1	intron		ENST00000504032.1	intron	3.59649e-07	3.59913	0.014	0.001	0.0400591	UP_aTAL	NO_NP	UP_aTAL	2.03447485644487	4.33586765145299e-106	NO_DE	none	none	FALSE	FALSE	FALSE	TRUE	FALSE	none	762	94074	38051	0.912385	22.0655	8.46751e-40	1.3515e-37	-0.634485	-8.12628	1.36323e-12	2.37536e-12	0.464457	1.12917e-06	3.85154e-06	4.32215
	UGDH	HLF	chr4-39566363-39566561	TAL.ATAC.peak.28693	none	SMIM14	intron		ENST00000295958.10, ENST00000512441.5, ENST00000511809.5, ENST00000510628.1, ENST00000507613.5, ENST00000505729.1	intron	3.59649e-07	3.59913	0.014	0.001	0.0400591	UP_aTAL	NO_NP	UP_aTAL	2.03447485644487	4.33586765145299e-106	UP_CTAL	-0.366042481730641	6.75424251378295e-13	FALSE	FALSE	FALSE	TRUE	FALSE	none	762	94074	38051	0.912385	22.0655	8.46751e-40	1.3515e-37	-0.718539	-10.2276	3.88218e-17	8.67714e-17	0.579741	2.61112e-10	1.30034e-09	26.3812
	UGDH	GLIS3	chr4-39566363-39566561	TAL.ATAC.peak.28693	none	SMIM14	intron		ENST00000295958.10, ENST00000512441.5, ENST00000511809.5, ENST00000510628.1, ENST00000507613.5, ENST00000505729.1	intron	3.59649e-07	3.59913	0.014	0.001	0.0400591	UP_aTAL	NO_NP	UP_aTAL	2.03447485644487	4.33586765145299e-106	UP_aTAL	1.37904110928261	4.96745936271842e-98	FALSE	FALSE	FALSE	TRUE	FALSE	none	762	94074	38051	0.912385	22.0655	8.46751e-40	1.3515e-37	0.370852	3.95314	0.000145709	0.000178572	0.483134	3.55843e-07	1.31266e-06	52.6926
	UGDH	USF1	chr4-39566363-39566561	TAL.ATAC.peak.28693	none	UGDH-AS1	intron		ENST00000504032.1	intron	3.59649e-07	3.59913	0.014	0.001	0.0400591	UP_aTAL	NO_NP	UP_aTAL	2.03447485644487	4.33586765145299e-106	NO_DE	NO_DE	NO_DE	FALSE	FALSE	FALSE	TRUE	FALSE	none	762	94074	38051	0.912385	22.0655	8.46751e-40	1.3515e-37	0.848879	15.898	6.92092e-29	3.39257e-28	0.359859	0.000235674	0.000617713	73.157
	UGDH	HNF1B	chr4-39566363-39566561	TAL.ATAC.peak.28693	none	SMIM14	intron		ENST00000295958.10, ENST00000512441.5, ENST00000511809.5, ENST00000510628.1, ENST00000507613.5, ENST00000505729.1	intron	3.59649e-07	3.59913	0.014	0.001	0.0400591	UP_aTAL	NO_NP	UP_aTAL	2.03447485644487	4.33586765145299e-106	NO_DE	none	none	FALSE	FALSE	FALSE	TRUE	FALSE	none	762	94074	38051	0.912385	22.0655	8.46751e-40	1.3515e-37	-0.793083	-12.8894	8.01317e-23	2.5456e-22	0.470467	7.84541e-07	2.69449e-06	42.7262
	UGDH	BACH1	chr4-39566363-39566561	TAL.ATAC.peak.28693	none	UGDH-AS1	intron		ENST00000504032.1	intron	3.59649e-07	3.59913	0.014	0.001	0.0400591	UP_aTAL	NO_NP	UP_aTAL	2.03447485644487	4.33586765145299e-106	UP_aTAL	0.793390898224156	3.31804655044891e-14	FALSE	FALSE	FALSE	TRUE	FALSE	none	762	94074	38051	0.912385	22.0655	8.46751e-40	1.3515e-37	0.949777	30.0461	3.02561e-51	1.17779e-49	0.979029	1.58402e-69	2.62947e-67	63.3235
	UGDH	SRF	chr4-39566363-39566561	TAL.ATAC.peak.28693	none	UGDH-AS1	intron		ENST00000504032.1	intron	3.59649e-07	3.59913	0.014	0.001	0.0400591	UP_aTAL	NO_NP	UP_aTAL	2.03447485644487	4.33586765145299e-106	NO_DE	NO_DE	NO_DE	FALSE	FALSE	FALSE	TRUE	FALSE	none	762	94074	38051	0.912385	22.0655	8.46751e-40	1.3515e-37	0.632032	8.07388	1.76438e-12	3.05743e-12	0.473219	6.6249e-07	2.33986e-06	90.4322
	UGDH	NR6A1	chr4-39566363-39566561	TAL.ATAC.peak.28693	none	SMIM14	intron		ENST00000295958.10, ENST00000512441.5, ENST00000511809.5, ENST00000510628.1, ENST00000507613.5, ENST00000505729.1	intron	3.59649e-07	3.59913	0.014	0.001	0.0400591	UP_aTAL	NO_NP	UP_aTAL	2.03447485644487	4.33586765145299e-106	UP_CTAL	-0.449282098197622	3.95104586788773e-20	FALSE	FALSE	FALSE	TRUE	FALSE	none	762	94074	38051	0.912385	22.0655	8.46751e-40	1.3515e-37	-0.821706	-14.2732	1.14163e-25	4.41414e-25	0.848811	7.06275e-29	1.59875e-27	2.46174
	UGDH	ZFP57	chr4-39566363-39566561	TAL.ATAC.peak.28693	none	UGDH-AS1	intron		ENST00000504032.1	intron	3.59649e-07	3.59913	0.014	0.001	0.0400591	UP_aTAL	NO_NP	UP_aTAL	2.03447485644487	4.33586765145299e-106	NO_DE	NO_DE	NO_DE	FALSE	FALSE	FALSE	TRUE	FALSE	none	762	94074	38051	0.912385	22.0655	8.46751e-40	1.3515e-37	-0.1407	-1.40685	0.162635	0.173027	0.309148	0.00175013	0.00380596	28.5074
	UGDH	MEF2B	chr4-39566363-39566561	TAL.ATAC.peak.28693	none	SMIM14	intron		ENST00000295958.10, ENST00000512441.5, ENST00000511809.5, ENST00000510628.1, ENST00000507613.5, ENST00000505729.1	intron	3.59649e-07	3.59913	0.014	0.001	0.0400591	UP_aTAL	NO_NP	UP_aTAL	2.03447485644487	4.33586765145299e-106	NO_DE	NO_DE	NO_DE	FALSE	FALSE	FALSE	TRUE	FALSE	none	762	94074	38051	0.912385	22.0655	8.46751e-40	1.3515e-37	-0.711802	-10.0323	1.02988e-16	2.2452e-16	0.553396	2.35444e-09	1.01958e-08	37.8094
	UGDH	IRF5	chr4-39566363-39566561	TAL.ATAC.peak.28693	none	SMIM14	intron		ENST00000295958.10, ENST00000512441.5, ENST00000511809.5, ENST00000510628.1, ENST00000507613.5, ENST00000505729.1	intron	3.59649e-07	3.59913	0.014	0.001	0.0400591	UP_aTAL	NO_NP	UP_aTAL	2.03447485644487	4.33586765145299e-106	NO_DE	NO_DE	NO_DE	FALSE	FALSE	FALSE	TRUE	FALSE	none	762	94074	38051	0.912385	22.0655	8.46751e-40	1.3515e-37	0.877891	18.1487	4.17745e-33	2.8785e-32	0.756192	9.3916e-20	1.14074e-18	86.8443
	UGDH	ATF6	chr4-39566363-39566561	TAL.ATAC.peak.28693	none	SMIM14	intron		ENST00000295958.10, ENST00000512441.5, ENST00000511809.5, ENST00000510628.1, ENST00000507613.5, ENST00000505729.1	intron	3.59649e-07	3.59913	0.014	0.001	0.0400591	UP_aTAL	NO_NP	UP_aTAL	2.03447485644487	4.33586765145299e-106	NO_DE	none	none	FALSE	FALSE	FALSE	TRUE	FALSE	none	762	94074	38051	0.912385	22.0655	8.46751e-40	1.3515e-37	0.927412	24.5452	1.21169e-43	2.16728e-42	0.618178	7.25802e-12	4.57531e-11	58.0081
	UGDH	ATF4	chr4-39566363-39566561	TAL.ATAC.peak.28693	none	UGDH-AS1	intron		ENST00000504032.1	intron	3.59649e-07	3.59913	0.014	0.001	0.0400591	UP_aTAL	NO_NP	UP_aTAL	2.03447485644487	4.33586765145299e-106	NO_DE	none	none	FALSE	FALSE	FALSE	TRUE	FALSE	none	762	94074	38051	0.912385	22.0655	8.46751e-40	1.3515e-37	0.958878	33.4452	2.09505e-55	1.33201e-53	0.600601	3.96323e-11	2.29499e-10	57.6094
	UGDH	ZEB1	chr4-39566363-39566561	TAL.ATAC.peak.28693	none	UGDH-AS1	intron		ENST00000504032.1	intron	3.59649e-07	3.59913	0.014	0.001	0.0400591	UP_aTAL	NO_NP	UP_aTAL	2.03447485644487	4.33586765145299e-106	UP_aTAL	2.81572788344881	6.75234216438091e-272	FALSE	FALSE	FALSE	TRUE	FALSE	none	762	94074	38051	0.912385	22.0655	8.46751e-40	1.3515e-37	0.604141	7.50515	2.83923e-11	4.64382e-11	0.572483	4.87942e-10	2.29241e-09	92.0268
	UGDH	UNCX	chr4-39566363-39566561	TAL.ATAC.peak.28693	none	UGDH-AS1	intron		ENST00000504032.1	intron	3.59649e-07	3.59913	0.014	0.001	0.0400591	UP_aTAL	NO_NP	UP_aTAL	2.03447485644487	4.33586765145299e-106	NO_DE	NO_DE	NO_DE	FALSE	FALSE	FALSE	TRUE	FALSE	none	762	94074	38051	0.912385	22.0655	8.46751e-40	1.3515e-37	-0.790517	-12.7779	1.3709e-22	4.2919e-22	0.51918	3.12481e-08	1.26517e-07	44.5866
	UGDH	MAFG	chr4-39566363-39566561	TAL.ATAC.peak.28693	none	UGDH-AS1	intron		ENST00000504032.1	intron	3.59649e-07	3.59913	0.014	0.001	0.0400591	UP_aTAL	NO_NP	UP_aTAL	2.03447485644487	4.33586765145299e-106	NO_DE	NO_DE	NO_DE	FALSE	FALSE	FALSE	TRUE	FALSE	none	762	94074	38051	0.912385	22.0655	8.46751e-40	1.3515e-37	0.921602	23.5056	4.57468e-42	7.0299e-41	0.514109	4.47626e-08	1.79772e-07	64.9181
	UGDH	FOXO4	chr4-39566363-39566561	TAL.ATAC.peak.28693	none	SMIM14	intron		ENST00000295958.10, ENST00000512441.5, ENST00000511809.5, ENST00000510628.1, ENST00000507613.5, ENST00000505729.1	intron	3.59649e-07	3.59913	0.014	0.001	0.0400591	UP_aTAL	NO_NP	UP_aTAL	2.03447485644487	4.33586765145299e-106	NO_DE	NO_DE	NO_DE	FALSE	FALSE	FALSE	TRUE	FALSE	none	762	94074	38051	0.912385	22.0655	8.46751e-40	1.3515e-37	-0.416996	-4.54177	1.59001e-05	2.0295e-05	0.599411	4.42959e-11	2.53556e-10	6.04966
	UGDH	ETV6	chr4-39566363-39566561	TAL.ATAC.peak.28693	none	UGDH-AS1	intron		ENST00000504032.1	intron	3.59649e-07	3.59913	0.014	0.001	0.0400591	UP_aTAL	NO_NP	UP_aTAL	2.03447485644487	4.33586765145299e-106	UP_aTAL	1.17627562925792	6.17347806577973e-54	FALSE	FALSE	FALSE	TRUE	FALSE	none	762	94074	38051	0.912385	22.0655	8.46751e-40	1.3515e-37	0.878976	18.2471	2.77174e-33	1.93933e-32	0.9317	6.80562e-45	5.64867e-43	71.2966
	UGDH	PAX6	chr4-39566363-39566561	TAL.ATAC.peak.28693	none	UGDH-AS1	intron		ENST00000504032.1	intron	3.59649e-07	3.59913	0.014	0.001	0.0400591	UP_aTAL	NO_NP	UP_aTAL	2.03447485644487	4.33586765145299e-106	NO_DE	NO_DE	NO_DE	FALSE	FALSE	FALSE	TRUE	FALSE	none	762	94074	38051	0.912385	22.0655	8.46751e-40	1.3515e-37	0.840235	15.3404	8.48016e-28	3.83277e-27	0.313067	0.00151687	0.00335734	81.7946
	UGDH	TGIF1	chr4-39566363-39566561	TAL.ATAC.peak.28693	none	SMIM14	intron		ENST00000295958.10, ENST00000512441.5, ENST00000511809.5, ENST00000510628.1, ENST00000507613.5, ENST00000505729.1	intron	3.59649e-07	3.59913	0.014	0.001	0.0400591	UP_aTAL	NO_NP	UP_aTAL	2.03447485644487	4.33586765145299e-106	UP_aTAL	0.476365772298612	1.33723129671703e-18	FALSE	FALSE	FALSE	TRUE	FALSE	none	762	94074	38051	0.912385	22.0655	8.46751e-40	1.3515e-37	0.841337	15.4092	6.21279e-28	2.83624e-27	0.871047	5.09494e-32	1.5858e-30	88.306
	UGDH	CENPB	chr4-39566363-39566561	TAL.ATAC.peak.28693	none	SMIM14	intron		ENST00000295958.10, ENST00000512441.5, ENST00000511809.5, ENST00000510628.1, ENST00000507613.5, ENST00000505729.1	intron	3.59649e-07	3.59913	0.014	0.001	0.0400591	UP_aTAL	NO_NP	UP_aTAL	2.03447485644487	4.33586765145299e-106	NO_DE	NO_DE	NO_DE	FALSE	FALSE	FALSE	TRUE	FALSE	none	762	94074	38051	0.912385	22.0655	8.46751e-40	1.3515e-37	-0.0797673	-0.79218	0.430169	0.444883	0.314216	0.00145406	0.00327658	22.7933
	UGDH	FOXK1	chr4-39566363-39566561	TAL.ATAC.peak.28693	none	SMIM14	intron		ENST00000295958.10, ENST00000512441.5, ENST00000511809.5, ENST00000510628.1, ENST00000507613.5, ENST00000505729.1	intron	3.59649e-07	3.59913	0.014	0.001	0.0400591	UP_aTAL	NO_NP	UP_aTAL	2.03447485644487	4.33586765145299e-106	NO_DE	none	none	FALSE	FALSE	FALSE	TRUE	FALSE	none	762	94074	38051	0.912385	22.0655	8.46751e-40	1.3515e-37	-0.634485	-8.12628	1.36323e-12	2.37536e-12	0.464457	1.12917e-06	3.85154e-06	4.32215
	UGDH	KLF14	chr4-39566363-39566561	TAL.ATAC.peak.28693	none	UGDH-AS1	intron		ENST00000504032.1	intron	3.59649e-07	3.59913	0.014	0.001	0.0400591	UP_aTAL	NO_NP	UP_aTAL	2.03447485644487	4.33586765145299e-106	NO_DE	NO_DE	NO_DE	FALSE	FALSE	FALSE	TRUE	FALSE	none	762	94074	38051	0.912385	22.0655	8.46751e-40	1.3515e-37	0.895159	19.8804	3.65487e-36	3.28541e-35	0.677524	9.87372e-15	7.68299e-14	79.004
	UGDH	LIN54	chr4-39566363-39566561	TAL.ATAC.peak.28693	none	SMIM14	intron		ENST00000295958.10, ENST00000512441.5, ENST00000511809.5, ENST00000510628.1, ENST00000507613.5, ENST00000505729.1	intron	3.59649e-07	3.59913	0.014	0.001	0.0400591	UP_aTAL	NO_NP	UP_aTAL	2.03447485644487	4.33586765145299e-106	NO_DE	none	none	FALSE	FALSE	FALSE	TRUE	FALSE	none	762	94074	38051	0.912385	22.0655	8.46751e-40	1.3515e-37	-0.702505	-9.77188	3.78512e-16	7.9883e-16	0.44031	4.55753e-06	1.46429e-05	10.7007
	UGDH	ZBTB7A	chr4-39566363-39566561	TAL.ATAC.peak.28693	none	SMIM14	intron		ENST00000295958.10, ENST00000512441.5, ENST00000511809.5, ENST00000510628.1, ENST00000507613.5, ENST00000505729.1	intron	3.59649e-07	3.59913	0.014	0.001	0.0400591	UP_aTAL	NO_NP	UP_aTAL	2.03447485644487	4.33586765145299e-106	NO_DE	none	none	FALSE	FALSE	FALSE	TRUE	FALSE	none	762	94074	38051	0.912385	22.0655	8.46751e-40	1.3515e-37	0.841669	15.43	5.65395e-28	2.59015e-27	0.644179	4.80996e-13	3.42194e-12	72.094
	UGDH	FOXK2	chr4-39566363-39566561	TAL.ATAC.peak.28693	none	SMIM14	intron		ENST00000295958.10, ENST00000512441.5, ENST00000511809.5, ENST00000510628.1, ENST00000507613.5, ENST00000505729.1	intron	3.59649e-07	3.59913	0.014	0.001	0.0400591	UP_aTAL	NO_NP	UP_aTAL	2.03447485644487	4.33586765145299e-106	NO_DE	none	none	FALSE	FALSE	FALSE	TRUE	FALSE	none	762	94074	38051	0.912385	22.0655	8.46751e-40	1.3515e-37	-0.452272	-5.02002	2.31389e-06	3.05661e-06	0.435408	5.97298e-06	1.88262e-05	5.38523
	UGDH	RORB	chr4-39566363-39566561	TAL.ATAC.peak.28693	none	SMIM14	intron		ENST00000295958.10, ENST00000512441.5, ENST00000511809.5, ENST00000510628.1, ENST00000507613.5, ENST00000505729.1	intron	3.59649e-07	3.59913	0.014	0.001	0.0400591	UP_aTAL	NO_NP	UP_aTAL	2.03447485644487	4.33586765145299e-106	NO_DE	NO_DE	NO_DE	FALSE	FALSE	FALSE	TRUE	FALSE	none	762	94074	38051	0.912385	22.0655	8.46751e-40	1.3515e-37	0.732488	10.6514	4.69221e-18	1.10659e-17	0.460832	1.40187e-06	4.71711e-06	76.2134
	UGDH	ZNF317	chr4-39566363-39566561	TAL.ATAC.peak.28693	none	SMIM14	intron		ENST00000295958.10, ENST00000512441.5, ENST00000511809.5, ENST00000510628.1, ENST00000507613.5, ENST00000505729.1	intron	3.59649e-07	3.59913	0.014	0.001	0.0400591	UP_aTAL	NO_NP	UP_aTAL	2.03447485644487	4.33586765145299e-106	NO_DE	NO_DE	NO_DE	FALSE	FALSE	FALSE	TRUE	FALSE	none	762	94074	38051	0.912385	22.0655	8.46751e-40	1.3515e-37	0.479225	5.40519	4.55698e-07	6.19847e-07	0.312398	0.00155461	0.00341055	89.1034
	UGDH	GLI3	chr4-39566363-39566561	TAL.ATAC.peak.28693	none	UGDH-AS1	intron		ENST00000504032.1	intron	3.59649e-07	3.59913	0.014	0.001	0.0400591	UP_aTAL	NO_NP	UP_aTAL	2.03447485644487	4.33586765145299e-106	NO_DE	NO_DE	NO_DE	FALSE	FALSE	FALSE	TRUE	FALSE	none	762	94074	38051	0.912385	22.0655	8.46751e-40	1.3515e-37	0.841028	15.3898	6.78142e-28	3.08634e-27	0.664574	4.73641e-14	3.5205e-13	91.0966
	UGDH	RORA	chr4-39566363-39566561	TAL.ATAC.peak.28693	none	UGDH-AS1	intron		ENST00000504032.1	intron	3.59649e-07	3.59913	0.014	0.001	0.0400591	UP_aTAL	NO_NP	UP_aTAL	2.03447485644487	4.33586765145299e-106	UP_CTAL	-0.831150128906352	3.17888227733086e-84	FALSE	FALSE	FALSE	TRUE	FALSE	none	762	94074	38051	0.912385	22.0655	8.46751e-40	1.3515e-37	-0.912372	-22.0637	8.52429e-40	1.06398e-38	0.951814	4.1771e-52	4.1604e-50	2.19597
	UGDH	EGR2	chr4-39566363-39566561	TAL.ATAC.peak.28693	none	UGDH-AS1	intron		ENST00000504032.1	intron	3.59649e-07	3.59913	0.014	0.001	0.0400591	UP_aTAL	NO_NP	UP_aTAL	2.03447485644487	4.33586765145299e-106	NO_DE	NO_DE	NO_DE	FALSE	FALSE	FALSE	TRUE	FALSE	none	762	94074	38051	0.912385	22.0655	8.46751e-40	1.3515e-37	0.8863	18.9456	1.56173e-34	1.21445e-33	0.32461	0.000984224	0.002312	56.4134
	UGDH	TEAD4	chr4-39566363-39566561	TAL.ATAC.peak.28693	none	UGDH-AS1	intron		ENST00000504032.1	intron	3.59649e-07	3.59913	0.014	0.001	0.0400591	UP_aTAL	NO_NP	UP_aTAL	2.03447485644487	4.33586765145299e-106	UP_aTAL	0.436322856763341	1.11801690345718e-13	FALSE	FALSE	FALSE	TRUE	FALSE	none	762	94074	38051	0.912385	22.0655	8.46751e-40	1.3515e-37	0.677307	9.11376	1.01428e-14	1.9752e-14	0.473391	6.55505e-07	2.33173e-06	89.6349
	UGDH	SREBF1	chr4-39566363-39566561	TAL.ATAC.peak.28693	none	SMIM14	intron		ENST00000295958.10, ENST00000512441.5, ENST00000511809.5, ENST00000510628.1, ENST00000507613.5, ENST00000505729.1	intron	3.59649e-07	3.59913	0.014	0.001	0.0400591	UP_aTAL	NO_NP	UP_aTAL	2.03447485644487	4.33586765145299e-106	NO_DE	NO_DE	NO_DE	FALSE	FALSE	FALSE	TRUE	FALSE	none	762	94074	38051	0.912385	22.0655	8.46751e-40	1.3515e-37	0.955284	31.9823	1.16567e-53	5.98696e-52	0.580003	2.55206e-10	1.28377e-09	71.6953
	UGDH	LBX2	chr4-39566363-39566561	TAL.ATAC.peak.28693	none	SMIM14	intron		ENST00000295958.10, ENST00000512441.5, ENST00000511809.5, ENST00000510628.1, ENST00000507613.5, ENST00000505729.1	intron	3.59649e-07	3.59913	0.014	0.001	0.0400591	UP_aTAL	NO_NP	UP_aTAL	2.03447485644487	4.33586765145299e-106	NO_DE	NO_DE	NO_DE	FALSE	FALSE	FALSE	TRUE	FALSE	none	762	94074	38051	0.912385	22.0655	8.46751e-40	1.3515e-37	-0.558889	-6.67201	1.51218e-09	2.28452e-09	0.372094	0.000137859	0.0003711	45.6497
	UGDH	CREB3L1	chr4-39566363-39566561	TAL.ATAC.peak.28693	none	UGDH-AS1	intron		ENST00000504032.1	intron	3.59649e-07	3.59913	0.014	0.001	0.0400591	UP_aTAL	NO_NP	UP_aTAL	2.03447485644487	4.33586765145299e-106	NO_DE	NO_DE	NO_DE	FALSE	FALSE	FALSE	TRUE	FALSE	none	762	94074	38051	0.912385	22.0655	8.46751e-40	1.3515e-37	0.897641	20.1626	1.20159e-36	1.12928e-35	0.495838	1.55857e-07	6.0638e-07	68.3732
	UGDH	XBP1	chr4-39566363-39566561	TAL.ATAC.peak.28693	none	UGDH-AS1	intron		ENST00000504032.1	intron	3.59649e-07	3.59913	0.014	0.001	0.0400591	UP_aTAL	NO_NP	UP_aTAL	2.03447485644487	4.33586765145299e-106	NO_DE	NO_DE	NO_DE	FALSE	FALSE	FALSE	TRUE	FALSE	none	762	94074	38051	0.912385	22.0655	8.46751e-40	1.3515e-37	0.952422	30.9353	2.2739e-52	1.0017e-50	0.595138	6.57934e-11	3.64057e-10	65.8483
	UGDH	HOXD8	chr4-39566363-39566561	TAL.ATAC.peak.28693	none	UGDH-AS1	intron		ENST00000504032.1	intron	3.59649e-07	3.59913	0.014	0.001	0.0400591	UP_aTAL	NO_NP	UP_aTAL	2.03447485644487	4.33586765145299e-106	NO_DE	NO_DE	NO_DE	FALSE	FALSE	FALSE	TRUE	FALSE	none	762	94074	38051	0.912385	22.0655	8.46751e-40	1.3515e-37	-0.505296	-5.79663	8.24498e-08	1.15646e-07	0.43283	6.87428e-06	2.12633e-05	29.4376
	UGDH	TFCP2	chr4-39566363-39566561	TAL.ATAC.peak.28693	none	UGDH-AS1	intron		ENST00000504032.1	intron	3.59649e-07	3.59913	0.014	0.001	0.0400591	UP_aTAL	NO_NP	UP_aTAL	2.03447485644487	4.33586765145299e-106	UP_CTAL	-0.213943549060962	1.55105908706413e-07	FALSE	FALSE	FALSE	TRUE	FALSE	none	762	94074	38051	0.912385	22.0655	8.46751e-40	1.3515e-37	-0.912888	-22.1385	6.46331e-40	8.15746e-39	0.715242	6.28029e-17	6.25517e-16	34.753
	UGDH	FOXO3	chr4-39566363-39566561	TAL.ATAC.peak.28693	none	SMIM14	intron		ENST00000295958.10, ENST00000512441.5, ENST00000511809.5, ENST00000510628.1, ENST00000507613.5, ENST00000505729.1	intron	3.59649e-07	3.59913	0.014	0.001	0.0400591	UP_aTAL	NO_NP	UP_aTAL	2.03447485644487	4.33586765145299e-106	UP_CTAL	-0.654142905094505	3.3551052940152e-37	FALSE	FALSE	FALSE	TRUE	FALSE	none	762	94074	38051	0.912385	22.0655	8.46751e-40	1.3515e-37	-0.515853	-5.96104	3.95839e-08	5.62822e-08	0.583869	1.81717e-10	9.42659e-10	6.84698
	UGDH	RORA	chr4-39566363-39566561	TAL.ATAC.peak.28693	none	SMIM14	intron		ENST00000295958.10, ENST00000512441.5, ENST00000511809.5, ENST00000510628.1, ENST00000507613.5, ENST00000505729.1	intron	3.59649e-07	3.59913	0.014	0.001	0.0400591	UP_aTAL	NO_NP	UP_aTAL	2.03447485644487	4.33586765145299e-106	UP_CTAL	-0.831150128906352	3.17888227733086e-84	FALSE	FALSE	FALSE	TRUE	FALSE	none	762	94074	38051	0.912385	22.0655	8.46751e-40	1.3515e-37	-0.912372	-22.0637	8.52429e-40	1.06398e-38	0.951814	4.1771e-52	4.1604e-50	2.19597
	UGDH	ESRRB	chr4-39566363-39566561	TAL.ATAC.peak.28693	none	SMIM14	intron		ENST00000295958.10, ENST00000512441.5, ENST00000511809.5, ENST00000510628.1, ENST00000507613.5, ENST00000505729.1	intron	3.59649e-07	3.59913	0.014	0.001	0.0400591	UP_aTAL	NO_NP	UP_aTAL	2.03447485644487	4.33586765145299e-106	UP_CTAL	-1.72107437530963	1.01448366490219e-153	FALSE	FALSE	FALSE	TRUE	FALSE	none	762	94074	38051	0.912385	22.0655	8.46751e-40	1.3515e-37	-0.882526	-18.578	7.04245e-34	5.17439e-33	0.983627	9.55804e-75	2.37995e-72	1.13289
	UGDH	NR1I3	chr4-39566363-39566561	TAL.ATAC.peak.28693	none	SMIM14	intron		ENST00000295958.10, ENST00000512441.5, ENST00000511809.5, ENST00000510628.1, ENST00000507613.5, ENST00000505729.1	intron	3.59649e-07	3.59913	0.014	0.001	0.0400591	UP_aTAL	NO_NP	UP_aTAL	2.03447485644487	4.33586765145299e-106	NO_DE	NO_DE	NO_DE	FALSE	FALSE	FALSE	TRUE	FALSE	none	762	94074	38051	0.912385	22.0655	8.46751e-40	1.3515e-37	-0.88911	-19.2306	4.91518e-35	3.99339e-34	0.415084	1.75453e-05	5.29548e-05	43.5235
	UGDH	MAFA	chr4-39566363-39566561	TAL.ATAC.peak.28693	none	UGDH-AS1	intron		ENST00000504032.1	intron	3.59649e-07	3.59913	0.014	0.001	0.0400591	UP_aTAL	NO_NP	UP_aTAL	2.03447485644487	4.33586765145299e-106	NO_DE	NO_DE	NO_DE	FALSE	FALSE	FALSE	TRUE	FALSE	none	762	94074	38051	0.912385	22.0655	8.46751e-40	1.3515e-37	0.947223	29.2507	3.23112e-50	1.12081e-48	0.552784	2.47209e-09	1.0613e-08	65.3168
	UGDH	ZFP57	chr4-39566363-39566561	TAL.ATAC.peak.28693	none	SMIM14	intron		ENST00000295958.10, ENST00000512441.5, ENST00000511809.5, ENST00000510628.1, ENST00000507613.5, ENST00000505729.1	intron	3.59649e-07	3.59913	0.014	0.001	0.0400591	UP_aTAL	NO_NP	UP_aTAL	2.03447485644487	4.33586765145299e-106	NO_DE	NO_DE	NO_DE	FALSE	FALSE	FALSE	TRUE	FALSE	none	762	94074	38051	0.912385	22.0655	8.46751e-40	1.3515e-37	-0.1407	-1.40685	0.162635	0.173027	0.309148	0.00175013	0.00380596	28.5074
	UGDH	KLF14	chr4-39566363-39566561	TAL.ATAC.peak.28693	none	SMIM14	intron		ENST00000295958.10, ENST00000512441.5, ENST00000511809.5, ENST00000510628.1, ENST00000507613.5, ENST00000505729.1	intron	3.59649e-07	3.59913	0.014	0.001	0.0400591	UP_aTAL	NO_NP	UP_aTAL	2.03447485644487	4.33586765145299e-106	NO_DE	NO_DE	NO_DE	FALSE	FALSE	FALSE	TRUE	FALSE	none	762	94074	38051	0.912385	22.0655	8.46751e-40	1.3515e-37	0.895159	19.8804	3.65487e-36	3.28541e-35	0.677524	9.87372e-15	7.68299e-14	79.004
	UGDH	ELF1	chr4-39566363-39566561	TAL.ATAC.peak.28693	none	UGDH-AS1	intron		ENST00000504032.1	intron	3.59649e-07	3.59913	0.014	0.001	0.0400591	UP_aTAL	NO_NP	UP_aTAL	2.03447485644487	4.33586765145299e-106	NO_DE	none	none	FALSE	FALSE	FALSE	TRUE	FALSE	none	762	94074	38051	0.912385	22.0655	8.46751e-40	1.3515e-37	0.918063	22.9253	3.64985e-41	5.14057e-40	0.712282	9.61607e-17	9.20924e-16	77.5423
	UGDH	E2F4	chr4-39566363-39566561	TAL.ATAC.peak.28693	none	SMIM14	intron		ENST00000295958.10, ENST00000512441.5, ENST00000511809.5, ENST00000510628.1, ENST00000507613.5, ENST00000505729.1	intron	3.59649e-07	3.59913	0.014	0.001	0.0400591	UP_aTAL	NO_NP	UP_aTAL	2.03447485644487	4.33586765145299e-106	NO_DE	NO_DE	NO_DE	FALSE	FALSE	FALSE	TRUE	FALSE	none	762	94074	38051	0.912385	22.0655	8.46751e-40	1.3515e-37	-0.700508	-9.71726	4.97356e-16	1.04211e-15	0.329486	0.000815684	0.00194359	16.8134
	UGDH	ZBTB7C	chr4-39566363-39566561	TAL.ATAC.peak.28693	none	SMIM14	intron		ENST00000295958.10, ENST00000512441.5, ENST00000511809.5, ENST00000510628.1, ENST00000507613.5, ENST00000505729.1	intron	3.59649e-07	3.59913	0.014	0.001	0.0400591	UP_aTAL	NO_NP	UP_aTAL	2.03447485644487	4.33586765145299e-106	NO_DE	NO_DE	NO_DE	FALSE	FALSE	FALSE	TRUE	FALSE	none	762	94074	38051	0.912385	22.0655	8.46751e-40	1.3515e-37	0.68002	9.18156	7.23095e-15	1.41924e-14	0.618487	7.0379e-12	4.49343e-11	69.5691
	UGDH	CEBPB	chr4-39566363-39566561	TAL.ATAC.peak.28693	none	UGDH-AS1	intron		ENST00000504032.1	intron	3.59649e-07	3.59913	0.014	0.001	0.0400591	UP_aTAL	NO_NP	UP_aTAL	2.03447485644487	4.33586765145299e-106	NO_DE	NO_DE	NO_DE	FALSE	FALSE	FALSE	TRUE	FALSE	none	762	94074	38051	0.912385	22.0655	8.46751e-40	1.3515e-37	0.918371	22.9743	3.0589e-41	4.34176e-40	0.606172	2.34021e-11	1.38741e-10	58.8054
	UGDH	MSANTD3	chr4-39566363-39566561	TAL.ATAC.peak.28693	none	UGDH-AS1	intron		ENST00000504032.1	intron	3.59649e-07	3.59913	0.014	0.001	0.0400591	UP_aTAL	NO_NP	UP_aTAL	2.03447485644487	4.33586765145299e-106	UP_aTAL	0.527142551293666	6.61373838874535e-09	FALSE	FALSE	FALSE	TRUE	FALSE	none	762	94074	38051	0.912385	22.0655	8.46751e-40	1.3515e-37	0.89359	19.7068	7.28102e-36	6.36451e-35	0.89418	5.62612e-36	2.33484e-34	73.4228
	UGDH	STAT1	chr4-39566363-39566561	TAL.ATAC.peak.28693	none	UGDH-AS1	intron		ENST00000504032.1	intron	3.59649e-07	3.59913	0.014	0.001	0.0400591	UP_aTAL	NO_NP	UP_aTAL	2.03447485644487	4.33586765145299e-106	NO_DE	none	none	FALSE	FALSE	FALSE	TRUE	FALSE	none	762	94074	38051	0.912385	22.0655	8.46751e-40	1.3515e-37	0.818712	14.1149	2.3905e-25	9.03894e-25	0.754858	1.18431e-19	1.3716e-18	66.1141
	UGDH	ETS2	chr4-39566363-39566561	TAL.ATAC.peak.28693	none	UGDH-AS1	intron		ENST00000504032.1	intron	3.59649e-07	3.59913	0.014	0.001	0.0400591	UP_aTAL	NO_NP	UP_aTAL	2.03447485644487	4.33586765145299e-106	NO_DE	none	none	FALSE	FALSE	FALSE	TRUE	FALSE	none	762	94074	38051	0.912385	22.0655	8.46751e-40	1.3515e-37	0.65554	8.59355	1.35175e-13	2.47909e-13	0.848215	8.43634e-29	1.75054e-27	59.4698
	UGDH	FOXA2	chr4-39566363-39566561	TAL.ATAC.peak.28693	none	SMIM14	intron		ENST00000295958.10, ENST00000512441.5, ENST00000511809.5, ENST00000510628.1, ENST00000507613.5, ENST00000505729.1	intron	3.59649e-07	3.59913	0.014	0.001	0.0400591	UP_aTAL	NO_NP	UP_aTAL	2.03447485644487	4.33586765145299e-106	NO_DE	NO_DE	NO_DE	FALSE	FALSE	FALSE	TRUE	FALSE	none	762	94074	38051	0.912385	22.0655	8.46751e-40	1.3515e-37	-0.661235	-8.72578	7.00771e-14	1.30451e-13	0.58072	2.3972e-10	1.23073e-09	4.85369
	UGDH	ETV6	chr4-39566363-39566561	TAL.ATAC.peak.28693	none	SMIM14	intron		ENST00000295958.10, ENST00000512441.5, ENST00000511809.5, ENST00000510628.1, ENST00000507613.5, ENST00000505729.1	intron	3.59649e-07	3.59913	0.014	0.001	0.0400591	UP_aTAL	NO_NP	UP_aTAL	2.03447485644487	4.33586765145299e-106	UP_aTAL	1.17627562925792	6.17347806577973e-54	FALSE	FALSE	FALSE	TRUE	FALSE	none	762	94074	38051	0.912385	22.0655	8.46751e-40	1.3515e-37	0.878976	18.2471	2.77174e-33	1.93933e-32	0.9317	6.80562e-45	5.64867e-43	71.2966
	UGDH	ZNF652	chr4-39566363-39566561	TAL.ATAC.peak.28693	none	SMIM14	intron		ENST00000295958.10, ENST00000512441.5, ENST00000511809.5, ENST00000510628.1, ENST00000507613.5, ENST00000505729.1	intron	3.59649e-07	3.59913	0.014	0.001	0.0400591	UP_aTAL	NO_NP	UP_aTAL	2.03447485644487	4.33586765145299e-106	NO_DE	none	none	FALSE	FALSE	FALSE	TRUE	FALSE	none	762	94074	38051	0.912385	22.0655	8.46751e-40	1.3515e-37	-0.824476	-14.423	5.69163e-26	2.25133e-25	0.446816	3.16214e-06	1.02924e-05	12.4282
	UGDH	ZNF384	chr4-39566363-39566561	TAL.ATAC.peak.28693	none	SMIM14	intron		ENST00000295958.10, ENST00000512441.5, ENST00000511809.5, ENST00000510628.1, ENST00000507613.5, ENST00000505729.1	intron	3.59649e-07	3.59913	0.014	0.001	0.0400591	UP_aTAL	NO_NP	UP_aTAL	2.03447485644487	4.33586765145299e-106	NO_DE	NO_DE	NO_DE	FALSE	FALSE	FALSE	TRUE	FALSE	none	762	94074	38051	0.912385	22.0655	8.46751e-40	1.3515e-37	-0.263278	-2.70164	0.00813179	0.00924555	0.325906	0.000936599	0.00221055	7.37852
	UGDH	GRHL2	chr4-39566363-39566561	TAL.ATAC.peak.28693	none	SMIM14	intron		ENST00000295958.10, ENST00000512441.5, ENST00000511809.5, ENST00000510628.1, ENST00000507613.5, ENST00000505729.1	intron	3.59649e-07	3.59913	0.014	0.001	0.0400591	UP_aTAL	NO_NP	UP_aTAL	2.03447485644487	4.33586765145299e-106	UP_CTAL	-0.146533067288771	1.49382200255626e-06	FALSE	FALSE	FALSE	TRUE	FALSE	none	762	94074	38051	0.912385	22.0655	8.46751e-40	1.3515e-37	-0.891766	-19.5096	1.60005e-35	1.3571e-34	0.834769	3.83521e-27	7.07382e-26	11.6309
	UGDH	KLF5	chr4-39566363-39566561	TAL.ATAC.peak.28693	none	SMIM14	intron		ENST00000295958.10, ENST00000512441.5, ENST00000511809.5, ENST00000510628.1, ENST00000507613.5, ENST00000505729.1	intron	3.59649e-07	3.59913	0.014	0.001	0.0400591	UP_aTAL	NO_NP	UP_aTAL	2.03447485644487	4.33586765145299e-106	UP_aTAL	1.02897401308997	1.04023748109669e-58	FALSE	FALSE	FALSE	TRUE	FALSE	none	762	94074	38051	0.912385	22.0655	8.46751e-40	1.3515e-37	0.886994	19.015	1.17739e-34	9.25112e-34	0.919328	1.75645e-41	9.71904e-40	86.5785
	UGDH	NR3C1	chr4-39566363-39566561	TAL.ATAC.peak.28693	none	UGDH-AS1	intron		ENST00000504032.1	intron	3.59649e-07	3.59913	0.014	0.001	0.0400591	UP_aTAL	NO_NP	UP_aTAL	2.03447485644487	4.33586765145299e-106	UP_CTAL	-0.204510339586686	5.56928808097126e-06	FALSE	FALSE	FALSE	TRUE	FALSE	none	762	94074	38051	0.912385	22.0655	8.46751e-40	1.3515e-37	-0.964006	-35.8929	3.46619e-58	3.09832e-56	0.670122	2.44263e-14	1.84307e-13	1.66443
	UGDH	VENTX	chr4-39566363-39566561	TAL.ATAC.peak.28693	none	UGDH-AS1	intron		ENST00000504032.1	intron	3.59649e-07	3.59913	0.014	0.001	0.0400591	UP_aTAL	NO_NP	UP_aTAL	2.03447485644487	4.33586765145299e-106	NO_DE	NO_DE	NO_DE	FALSE	FALSE	FALSE	TRUE	FALSE	none	762	94074	38051	0.912385	22.0655	8.46751e-40	1.3515e-37	0.0474319	0.470081	0.639342	0.652138	0.436654	5.57836e-06	1.76944e-05	45.251
	UGDH	IRF4	chr4-39566363-39566561	TAL.ATAC.peak.28693	none	SMIM14	intron		ENST00000295958.10, ENST00000512441.5, ENST00000511809.5, ENST00000510628.1, ENST00000507613.5, ENST00000505729.1	intron	3.59649e-07	3.59913	0.014	0.001	0.0400591	UP_aTAL	NO_NP	UP_aTAL	2.03447485644487	4.33586765145299e-106	NO_DE	NO_DE	NO_DE	FALSE	FALSE	FALSE	TRUE	FALSE	none	762	94074	38051	0.912385	22.0655	8.46751e-40	1.3515e-37	0.830443	14.7566	1.2181e-26	5.05908e-26	0.31336	0.00150065	0.00333626	90.2993
	UGDH	ERG	chr4-39566363-39566561	TAL.ATAC.peak.28693	none	SMIM14	intron		ENST00000295958.10, ENST00000512441.5, ENST00000511809.5, ENST00000510628.1, ENST00000507613.5, ENST00000505729.1	intron	3.59649e-07	3.59913	0.014	0.001	0.0400591	UP_aTAL	NO_NP	UP_aTAL	2.03447485644487	4.33586765145299e-106	NO_DE	NO_DE	NO_DE	FALSE	FALSE	FALSE	TRUE	FALSE	none	762	94074	38051	0.912385	22.0655	8.46751e-40	1.3515e-37	0.7772	12.227	1.98062e-21	5.74978e-21	0.307729	0.0018423	0.00398898	74.2201
	UGDH	NR1I3	chr4-39566363-39566561	TAL.ATAC.peak.28693	none	UGDH-AS1	intron		ENST00000504032.1	intron	3.59649e-07	3.59913	0.014	0.001	0.0400591	UP_aTAL	NO_NP	UP_aTAL	2.03447485644487	4.33586765145299e-106	NO_DE	NO_DE	NO_DE	FALSE	FALSE	FALSE	TRUE	FALSE	none	762	94074	38051	0.912385	22.0655	8.46751e-40	1.3515e-37	-0.88911	-19.2306	4.91518e-35	3.99339e-34	0.415084	1.75453e-05	5.29548e-05	43.5235
	UGDH	OVOL2	chr4-39566363-39566561	TAL.ATAC.peak.28693	none	UGDH-AS1	intron		ENST00000504032.1	intron	3.59649e-07	3.59913	0.014	0.001	0.0400591	UP_aTAL	NO_NP	UP_aTAL	2.03447485644487	4.33586765145299e-106	UP_CTAL	-0.428201509821875	4.19227256286599e-16	FALSE	FALSE	FALSE	TRUE	FALSE	none	762	94074	38051	0.912385	22.0655	8.46751e-40	1.3515e-37	-0.401822	-4.34395	3.41673e-05	4.30151e-05	0.339815	0.000542271	0.00135704	43.7893
	UGDH	NR2F2	chr4-39566363-39566561	TAL.ATAC.peak.28693	none	SMIM14	intron		ENST00000295958.10, ENST00000512441.5, ENST00000511809.5, ENST00000510628.1, ENST00000507613.5, ENST00000505729.1	intron	3.59649e-07	3.59913	0.014	0.001	0.0400591	UP_aTAL	NO_NP	UP_aTAL	2.03447485644487	4.33586765145299e-106	NO_DE	none	none	FALSE	FALSE	FALSE	TRUE	FALSE	none	762	94074	38051	0.912385	22.0655	8.46751e-40	1.3515e-37	-0.887705	-19.0869	8.79411e-35	6.98717e-34	0.569697	6.1786e-10	2.87565e-09	1.53154
	UGDH	TBP	chr4-39566363-39566561	TAL.ATAC.peak.28693	none	SMIM14	intron		ENST00000295958.10, ENST00000512441.5, ENST00000511809.5, ENST00000510628.1, ENST00000507613.5, ENST00000505729.1	intron	3.59649e-07	3.59913	0.014	0.001	0.0400591	UP_aTAL	NO_NP	UP_aTAL	2.03447485644487	4.33586765145299e-106	NO_DE	NO_DE	NO_DE	FALSE	FALSE	FALSE	TRUE	FALSE	none	762	94074	38051	0.912385	22.0655	8.46751e-40	1.3515e-37	-0.824141	-14.4047	6.19593e-26	2.44403e-25	0.316906	0.00131611	0.00300654	13.4913
	UGDH	KLF10	chr4-39566363-39566561	TAL.ATAC.peak.28693	none	SMIM14	intron		ENST00000295958.10, ENST00000512441.5, ENST00000511809.5, ENST00000510628.1, ENST00000507613.5, ENST00000505729.1	intron	3.59649e-07	3.59913	0.014	0.001	0.0400591	UP_aTAL	NO_NP	UP_aTAL	2.03447485644487	4.33586765145299e-106	NO_DE	none	none	FALSE	FALSE	FALSE	TRUE	FALSE	none	762	94074	38051	0.912385	22.0655	8.46751e-40	1.3515e-37	0.929609	24.9701	2.83509e-44	5.38426e-43	0.315101	0.00140732	0.0032002	86.047
	UGDH	FOSL1	chr4-39566363-39566561	TAL.ATAC.peak.28693	none	SMIM14	intron		ENST00000295958.10, ENST00000512441.5, ENST00000511809.5, ENST00000510628.1, ENST00000507613.5, ENST00000505729.1	intron	3.59649e-07	3.59913	0.014	0.001	0.0400591	UP_aTAL	NO_NP	UP_aTAL	2.03447485644487	4.33586765145299e-106	NO_DE	NO_DE	NO_DE	FALSE	FALSE	FALSE	TRUE	FALSE	none	762	94074	38051	0.912385	22.0655	8.46751e-40	1.3515e-37	0.947497	29.3332	2.52116e-50	8.84789e-49	0.984469	7.32575e-76	3.64822e-73	60.1342
	UGDH	TFAP2C	chr4-39566363-39566561	TAL.ATAC.peak.28693	none	UGDH-AS1	intron		ENST00000504032.1	intron	3.59649e-07	3.59913	0.014	0.001	0.0400591	UP_aTAL	NO_NP	UP_aTAL	2.03447485644487	4.33586765145299e-106	NO_DE	NO_DE	NO_DE	FALSE	FALSE	FALSE	TRUE	FALSE	none	762	94074	38051	0.912385	22.0655	8.46751e-40	1.3515e-37	0.767077	11.8363	1.33767e-20	3.68562e-20	0.71006	1.31956e-16	1.23989e-15	87.3758
	UGDH	ZNF148	chr4-39566363-39566561	TAL.ATAC.peak.28693	none	UGDH-AS1	intron		ENST00000504032.1	intron	3.59649e-07	3.59913	0.014	0.001	0.0400591	UP_aTAL	NO_NP	UP_aTAL	2.03447485644487	4.33586765145299e-106	NO_DE	none	none	FALSE	FALSE	FALSE	TRUE	FALSE	none	762	94074	38051	0.912385	22.0655	8.46751e-40	1.3515e-37	0.793744	12.9185	6.96907e-23	2.22296e-22	0.404744	2.95711e-05	8.61193e-05	92.8242
	UGDH	NR3C1	chr4-39566363-39566561	TAL.ATAC.peak.28693	none	SMIM14	intron		ENST00000295958.10, ENST00000512441.5, ENST00000511809.5, ENST00000510628.1, ENST00000507613.5, ENST00000505729.1	intron	3.59649e-07	3.59913	0.014	0.001	0.0400591	UP_aTAL	NO_NP	UP_aTAL	2.03447485644487	4.33586765145299e-106	UP_CTAL	-0.204510339586686	5.56928808097126e-06	FALSE	FALSE	FALSE	TRUE	FALSE	none	762	94074	38051	0.912385	22.0655	8.46751e-40	1.3515e-37	-0.964006	-35.8929	3.46619e-58	3.09832e-56	0.670122	2.44263e-14	1.84307e-13	1.66443
	UGDH	MSANTD3	chr4-39566363-39566561	TAL.ATAC.peak.28693	none	SMIM14	intron		ENST00000295958.10, ENST00000512441.5, ENST00000511809.5, ENST00000510628.1, ENST00000507613.5, ENST00000505729.1	intron	3.59649e-07	3.59913	0.014	0.001	0.0400591	UP_aTAL	NO_NP	UP_aTAL	2.03447485644487	4.33586765145299e-106	UP_aTAL	0.527142551293666	6.61373838874535e-09	FALSE	FALSE	FALSE	TRUE	FALSE	none	762	94074	38051	0.912385	22.0655	8.46751e-40	1.3515e-37	0.89359	19.7068	7.28102e-36	6.36451e-35	0.89418	5.62612e-36	2.33484e-34	73.4228
	UGDH	GLI2	chr4-39566363-39566561	TAL.ATAC.peak.28693	none	SMIM14	intron		ENST00000295958.10, ENST00000512441.5, ENST00000511809.5, ENST00000510628.1, ENST00000507613.5, ENST00000505729.1	intron	3.59649e-07	3.59913	0.014	0.001	0.0400591	UP_aTAL	NO_NP	UP_aTAL	2.03447485644487	4.33586765145299e-106	NO_DE	NO_DE	NO_DE	FALSE	FALSE	FALSE	TRUE	FALSE	none	762	94074	38051	0.912385	22.0655	8.46751e-40	1.3515e-37	0.883649	18.6856	4.5236e-34	3.38152e-33	0.341301	0.000510746	0.0012846	90.698
	UGDH	CREM	chr4-39566363-39566561	TAL.ATAC.peak.28693	none	UGDH-AS1	intron		ENST00000504032.1	intron	3.59649e-07	3.59913	0.014	0.001	0.0400591	UP_aTAL	NO_NP	UP_aTAL	2.03447485644487	4.33586765145299e-106	NO_DE	none	none	FALSE	FALSE	FALSE	TRUE	FALSE	none	762	94074	38051	0.912385	22.0655	8.46751e-40	1.3515e-37	0.894449	19.8015	4.9983e-36	4.43425e-35	0.896858	1.71187e-36	7.75011e-35	78.0738
	UGDH	RXRB	chr4-39566363-39566561	TAL.ATAC.peak.28693	none	SMIM14	intron		ENST00000295958.10, ENST00000512441.5, ENST00000511809.5, ENST00000510628.1, ENST00000507613.5, ENST00000505729.1	intron	3.59649e-07	3.59913	0.014	0.001	0.0400591	UP_aTAL	NO_NP	UP_aTAL	2.03447485644487	4.33586765145299e-106	NO_DE	NO_DE	NO_DE	FALSE	FALSE	FALSE	TRUE	FALSE	none	762	94074	38051	0.912385	22.0655	8.46751e-40	1.3515e-37	-0.875429	-17.9298	1.04467e-32	6.95891e-32	0.409809	2.29485e-05	6.76235e-05	32.494
	UGDH	PBX2	chr4-39566363-39566561	TAL.ATAC.peak.28693	none	UGDH-AS1	intron		ENST00000504032.1	intron	3.59649e-07	3.59913	0.014	0.001	0.0400591	UP_aTAL	NO_NP	UP_aTAL	2.03447485644487	4.33586765145299e-106	NO_DE	NO_DE	NO_DE	FALSE	FALSE	FALSE	TRUE	FALSE	none	762	94074	38051	0.912385	22.0655	8.46751e-40	1.3515e-37	0.783355	12.4761	5.90121e-22	1.7724e-21	0.402265	3.34302e-05	9.67922e-05	79.5356
	UGDH	JUNB	chr4-39566363-39566561	TAL.ATAC.peak.28693	none	SMIM14	intron		ENST00000295958.10, ENST00000512441.5, ENST00000511809.5, ENST00000510628.1, ENST00000507613.5, ENST00000505729.1	intron	3.59649e-07	3.59913	0.014	0.001	0.0400591	UP_aTAL	NO_NP	UP_aTAL	2.03447485644487	4.33586765145299e-106	NO_DE	none	none	FALSE	FALSE	FALSE	TRUE	FALSE	none	762	94074	38051	0.912385	22.0655	8.46751e-40	1.3515e-37	0.94731	29.2769	2.98599e-50	1.03998e-48	0.708256	1.70208e-16	1.5697e-15	61.3302
	UGDH	ETV5	chr4-39566363-39566561	TAL.ATAC.peak.28693	none	SMIM14	intron		ENST00000295958.10, ENST00000512441.5, ENST00000511809.5, ENST00000510628.1, ENST00000507613.5, ENST00000505729.1	intron	3.59649e-07	3.59913	0.014	0.001	0.0400591	UP_aTAL	NO_NP	UP_aTAL	2.03447485644487	4.33586765145299e-106	NO_DE	none	none	FALSE	FALSE	FALSE	TRUE	FALSE	none	762	94074	38051	0.912385	22.0655	8.46751e-40	1.3515e-37	0.842686	15.4942	4.23148e-28	1.95662e-27	0.386615	7.09158e-05	0.000199526	71.9611
	UGDH	HNF1B	chr4-39566363-39566561	TAL.ATAC.peak.28693	none	UGDH-AS1	intron		ENST00000504032.1	intron	3.59649e-07	3.59913	0.014	0.001	0.0400591	UP_aTAL	NO_NP	UP_aTAL	2.03447485644487	4.33586765145299e-106	NO_DE	none	none	FALSE	FALSE	FALSE	TRUE	FALSE	none	762	94074	38051	0.912385	22.0655	8.46751e-40	1.3515e-37	-0.793083	-12.8894	8.01317e-23	2.5456e-22	0.470467	7.84541e-07	2.69449e-06	42.7262
	UGDH	E2F3	chr4-39566363-39566561	TAL.ATAC.peak.28693	none	UGDH-AS1	intron		ENST00000504032.1	intron	3.59649e-07	3.59913	0.014	0.001	0.0400591	UP_aTAL	NO_NP	UP_aTAL	2.03447485644487	4.33586765145299e-106	UP_aTAL	0.430442848105418	3.60770694885451e-10	FALSE	FALSE	FALSE	TRUE	FALSE	none	762	94074	38051	0.912385	22.0655	8.46751e-40	1.3515e-37	0.34281	3.61255	0.000480451	0.00057599	0.381164	9.13475e-05	0.000251332	41.796
	UGDH	RORC	chr4-39566363-39566561	TAL.ATAC.peak.28693	none	UGDH-AS1	intron		ENST00000504032.1	intron	3.59649e-07	3.59913	0.014	0.001	0.0400591	UP_aTAL	NO_NP	UP_aTAL	2.03447485644487	4.33586765145299e-106	NO_DE	NO_DE	NO_DE	FALSE	FALSE	FALSE	TRUE	FALSE	none	762	94074	38051	0.912385	22.0655	8.46751e-40	1.3515e-37	-0.885964	-18.9122	1.78984e-34	1.385e-33	0.734298	3.53265e-18	3.99832e-17	26.9128
	UGDH	KLF6	chr4-39566363-39566561	TAL.ATAC.peak.28693	none	UGDH-AS1	intron		ENST00000504032.1	intron	3.59649e-07	3.59913	0.014	0.001	0.0400591	UP_aTAL	NO_NP	UP_aTAL	2.03447485644487	4.33586765145299e-106	UP_aTAL	1.15087269849826	6.13992375756823e-46	FALSE	FALSE	FALSE	TRUE	FALSE	none	762	94074	38051	0.912385	22.0655	8.46751e-40	1.3515e-37	0.935553	26.2228	4.34334e-46	9.85189e-45	0.917712	4.46323e-41	2.22269e-39	80.8644
	UGDH	NR2F1	chr4-39566363-39566561	TAL.ATAC.peak.28693	none	SMIM14	intron		ENST00000295958.10, ENST00000512441.5, ENST00000511809.5, ENST00000510628.1, ENST00000507613.5, ENST00000505729.1	intron	3.59649e-07	3.59913	0.014	0.001	0.0400591	UP_aTAL	NO_NP	UP_aTAL	2.03447485644487	4.33586765145299e-106	NO_DE	NO_DE	NO_DE	FALSE	FALSE	FALSE	TRUE	FALSE	none	762	94074	38051	0.912385	22.0655	8.46751e-40	1.3515e-37	-0.858554	-16.5767	3.45462e-30	1.87454e-29	0.62862	2.51585e-12	1.67052e-11	2.8604
	UGDH	KLF4	chr4-39566363-39566561	TAL.ATAC.peak.28693	none	SMIM14	intron		ENST00000295958.10, ENST00000512441.5, ENST00000511809.5, ENST00000510628.1, ENST00000507613.5, ENST00000505729.1	intron	3.59649e-07	3.59913	0.014	0.001	0.0400591	UP_aTAL	NO_NP	UP_aTAL	2.03447485644487	4.33586765145299e-106	NO_DE	NO_DE	NO_DE	FALSE	FALSE	FALSE	TRUE	FALSE	none	762	94074	38051	0.912385	22.0655	8.46751e-40	1.3515e-37	0.920878	23.3838	7.05359e-42	1.06382e-40	0.870814	5.53373e-32	1.62106e-30	86.3128
	UGDH	ETV5	chr4-39566363-39566561	TAL.ATAC.peak.28693	none	UGDH-AS1	intron		ENST00000504032.1	intron	3.59649e-07	3.59913	0.014	0.001	0.0400591	UP_aTAL	NO_NP	UP_aTAL	2.03447485644487	4.33586765145299e-106	NO_DE	none	none	FALSE	FALSE	FALSE	TRUE	FALSE	none	762	94074	38051	0.912385	22.0655	8.46751e-40	1.3515e-37	0.842686	15.4942	4.23148e-28	1.95662e-27	0.386615	7.09158e-05	0.000199526	71.9611
	UGDH	BACH2	chr4-39566363-39566561	TAL.ATAC.peak.28693	none	UGDH-AS1	intron		ENST00000504032.1	intron	3.59649e-07	3.59913	0.014	0.001	0.0400591	UP_aTAL	NO_NP	UP_aTAL	2.03447485644487	4.33586765145299e-106	NO_DE	none	none	FALSE	FALSE	FALSE	TRUE	FALSE	none	762	94074	38051	0.912385	22.0655	8.46751e-40	1.3515e-37	0.947146	29.2274	3.4652e-50	1.19728e-48	0.848429	7.91574e-29	1.71393e-27	62.9248
	UGDH	ZNF410	chr4-39566363-39566561	TAL.ATAC.peak.28693	none	SMIM14	intron		ENST00000295958.10, ENST00000512441.5, ENST00000511809.5, ENST00000510628.1, ENST00000507613.5, ENST00000505729.1	intron	3.59649e-07	3.59913	0.014	0.001	0.0400591	UP_aTAL	NO_NP	UP_aTAL	2.03447485644487	4.33586765145299e-106	NO_DE	none	none	FALSE	FALSE	FALSE	TRUE	FALSE	none	762	94074	38051	0.912385	22.0655	8.46751e-40	1.3515e-37	0.515792	5.96007	3.97554e-08	5.65222e-08	0.490463	2.21907e-07	8.37194e-07	98.5383
	UGDH	CREM	chr4-39566363-39566561	TAL.ATAC.peak.28693	none	SMIM14	intron		ENST00000295958.10, ENST00000512441.5, ENST00000511809.5, ENST00000510628.1, ENST00000507613.5, ENST00000505729.1	intron	3.59649e-07	3.59913	0.014	0.001	0.0400591	UP_aTAL	NO_NP	UP_aTAL	2.03447485644487	4.33586765145299e-106	NO_DE	none	none	FALSE	FALSE	FALSE	TRUE	FALSE	none	762	94074	38051	0.912385	22.0655	8.46751e-40	1.3515e-37	0.894449	19.8015	4.9983e-36	4.43425e-35	0.896858	1.71187e-36	7.75011e-35	78.0738
	UGDH	ELF3	chr4-39566363-39566561	TAL.ATAC.peak.28693	none	UGDH-AS1	intron		ENST00000504032.1	intron	3.59649e-07	3.59913	0.014	0.001	0.0400591	UP_aTAL	NO_NP	UP_aTAL	2.03447485644487	4.33586765145299e-106	UP_aTAL	0.786477031857832	1.7552787996077e-50	FALSE	FALSE	FALSE	TRUE	FALSE	none	762	94074	38051	0.912385	22.0655	8.46751e-40	1.3515e-37	0.919506	23.1575	1.58327e-41	2.30691e-40	0.866734	2.2919e-31	6.00718e-30	84.4523
	UGDH	HESX1	chr4-39566363-39566561	TAL.ATAC.peak.28693	none	UGDH-AS1	intron		ENST00000504032.1	intron	3.59649e-07	3.59913	0.014	0.001	0.0400591	UP_aTAL	NO_NP	UP_aTAL	2.03447485644487	4.33586765145299e-106	NO_DE	NO_DE	NO_DE	FALSE	FALSE	FALSE	TRUE	FALSE	none	762	94074	38051	0.912385	22.0655	8.46751e-40	1.3515e-37	-0.752507	-11.3113	1.77563e-19	4.56311e-19	0.347835	0.000391097	0.000998803	48.0416
	UGDH	FOXK2	chr4-39566363-39566561	TAL.ATAC.peak.28693	none	UGDH-AS1	intron		ENST00000504032.1	intron	3.59649e-07	3.59913	0.014	0.001	0.0400591	UP_aTAL	NO_NP	UP_aTAL	2.03447485644487	4.33586765145299e-106	NO_DE	none	none	FALSE	FALSE	FALSE	TRUE	FALSE	none	762	94074	38051	0.912385	22.0655	8.46751e-40	1.3515e-37	-0.452272	-5.02002	2.31389e-06	3.05661e-06	0.435408	5.97298e-06	1.88262e-05	5.38523
	UGDH	GLIS3	chr4-39566363-39566561	TAL.ATAC.peak.28693	none	UGDH-AS1	intron		ENST00000504032.1	intron	3.59649e-07	3.59913	0.014	0.001	0.0400591	UP_aTAL	NO_NP	UP_aTAL	2.03447485644487	4.33586765145299e-106	UP_aTAL	1.37904110928261	4.96745936271842e-98	FALSE	FALSE	FALSE	TRUE	FALSE	none	762	94074	38051	0.912385	22.0655	8.46751e-40	1.3515e-37	0.370852	3.95314	0.000145709	0.000178572	0.483134	3.55843e-07	1.31266e-06	52.6926
	UGDH	HLF	chr4-39566363-39566561	TAL.ATAC.peak.28693	none	UGDH-AS1	intron		ENST00000504032.1	intron	3.59649e-07	3.59913	0.014	0.001	0.0400591	UP_aTAL	NO_NP	UP_aTAL	2.03447485644487	4.33586765145299e-106	UP_CTAL	-0.366042481730641	6.75424251378295e-13	FALSE	FALSE	FALSE	TRUE	FALSE	none	762	94074	38051	0.912385	22.0655	8.46751e-40	1.3515e-37	-0.718539	-10.2276	3.88218e-17	8.67714e-17	0.579741	2.61112e-10	1.30034e-09	26.3812
	UGDH	NFATC3	chr4-39566363-39566561	TAL.ATAC.peak.28693	none	SMIM14	intron		ENST00000295958.10, ENST00000512441.5, ENST00000511809.5, ENST00000510628.1, ENST00000507613.5, ENST00000505729.1	intron	3.59649e-07	3.59913	0.014	0.001	0.0400591	UP_aTAL	NO_NP	UP_aTAL	2.03447485644487	4.33586765145299e-106	UP_CTAL	-0.285750345634779	2.70593390699144e-08	FALSE	FALSE	FALSE	TRUE	FALSE	none	762	94074	38051	0.912385	22.0655	8.46751e-40	1.3515e-37	-0.84022	-15.3395	8.51539e-28	3.84817e-27	0.830794	1.1104e-26	1.84327e-25	21.3315
	UGDH	RXRB	chr4-39566363-39566561	TAL.ATAC.peak.28693	none	UGDH-AS1	intron		ENST00000504032.1	intron	3.59649e-07	3.59913	0.014	0.001	0.0400591	UP_aTAL	NO_NP	UP_aTAL	2.03447485644487	4.33586765145299e-106	NO_DE	NO_DE	NO_DE	FALSE	FALSE	FALSE	TRUE	FALSE	none	762	94074	38051	0.912385	22.0655	8.46751e-40	1.3515e-37	-0.875429	-17.9298	1.04467e-32	6.95891e-32	0.409809	2.29485e-05	6.76235e-05	32.494
	UGDH	PRRX2	chr4-39566363-39566561	TAL.ATAC.peak.28693	none	SMIM14	intron		ENST00000295958.10, ENST00000512441.5, ENST00000511809.5, ENST00000510628.1, ENST00000507613.5, ENST00000505729.1	intron	3.59649e-07	3.59913	0.014	0.001	0.0400591	UP_aTAL	NO_NP	UP_aTAL	2.03447485644487	4.33586765145299e-106	NO_DE	NO_DE	NO_DE	FALSE	FALSE	FALSE	TRUE	FALSE	none	762	94074	38051	0.912385	22.0655	8.46751e-40	1.3515e-37	-0.73189	-10.6327	5.15135e-18	1.21189e-17	0.357308	0.00026285	0.000678234	48.4403
	UGDH	TCF7L2	chr4-39566363-39566561	TAL.ATAC.peak.28693	none	SMIM14	intron		ENST00000295958.10, ENST00000512441.5, ENST00000511809.5, ENST00000510628.1, ENST00000507613.5, ENST00000505729.1	intron	3.59649e-07	3.59913	0.014	0.001	0.0400591	UP_aTAL	NO_NP	UP_aTAL	2.03447485644487	4.33586765145299e-106	UP_CTAL	-0.104171919495829	0.00196056807382066	FALSE	FALSE	FALSE	TRUE	FALSE	none	762	94074	38051	0.912385	22.0655	8.46751e-40	1.3515e-37	-0.193012	-1.94734	0.0543559	0.0593937	0.389828	6.09553e-05	0.000173461	25.9826
	UGDH	PAX6	chr4-39566363-39566561	TAL.ATAC.peak.28693	none	SMIM14	intron		ENST00000295958.10, ENST00000512441.5, ENST00000511809.5, ENST00000510628.1, ENST00000507613.5, ENST00000505729.1	intron	3.59649e-07	3.59913	0.014	0.001	0.0400591	UP_aTAL	NO_NP	UP_aTAL	2.03447485644487	4.33586765145299e-106	NO_DE	NO_DE	NO_DE	FALSE	FALSE	FALSE	TRUE	FALSE	none	762	94074	38051	0.912385	22.0655	8.46751e-40	1.3515e-37	0.840235	15.3404	8.48016e-28	3.83277e-27	0.313067	0.00151687	0.00335734	81.7946
	UGDH	NFKB2	chr4-39566363-39566561	TAL.ATAC.peak.28693	none	UGDH-AS1	intron		ENST00000504032.1	intron	3.59649e-07	3.59913	0.014	0.001	0.0400591	UP_aTAL	NO_NP	UP_aTAL	2.03447485644487	4.33586765145299e-106	NO_DE	NO_DE	NO_DE	FALSE	FALSE	FALSE	TRUE	FALSE	none	762	94074	38051	0.912385	22.0655	8.46751e-40	1.3515e-37	0.917436	22.8261	5.2237e-41	7.25628e-40	0.846784	1.28849e-28	2.56668e-27	85.7812
	UGDH	BACH1	chr4-39566363-39566561	TAL.ATAC.peak.28693	none	SMIM14	intron		ENST00000295958.10, ENST00000512441.5, ENST00000511809.5, ENST00000510628.1, ENST00000507613.5, ENST00000505729.1	intron	3.59649e-07	3.59913	0.014	0.001	0.0400591	UP_aTAL	NO_NP	UP_aTAL	2.03447485644487	4.33586765145299e-106	UP_aTAL	0.793390898224156	3.31804655044891e-14	FALSE	FALSE	FALSE	TRUE	FALSE	none	762	94074	38051	0.912385	22.0655	8.46751e-40	1.3515e-37	0.949777	30.0461	3.02561e-51	1.17779e-49	0.979029	1.58402e-69	2.62947e-67	63.3235
	UGDH	ESRRB	chr4-39566363-39566561	TAL.ATAC.peak.28693	none	UGDH-AS1	intron		ENST00000504032.1	intron	3.59649e-07	3.59913	0.014	0.001	0.0400591	UP_aTAL	NO_NP	UP_aTAL	2.03447485644487	4.33586765145299e-106	UP_CTAL	-1.72107437530963	1.01448366490219e-153	FALSE	FALSE	FALSE	TRUE	FALSE	none	762	94074	38051	0.912385	22.0655	8.46751e-40	1.3515e-37	-0.882526	-18.578	7.04245e-34	5.17439e-33	0.983627	9.55804e-75	2.37995e-72	1.13289
	UGDH	HOXA6	chr4-39566363-39566561	TAL.ATAC.peak.28693	none	UGDH-AS1	intron		ENST00000504032.1	intron	3.59649e-07	3.59913	0.014	0.001	0.0400591	UP_aTAL	NO_NP	UP_aTAL	2.03447485644487	4.33586765145299e-106	NO_DE	NO_DE	NO_DE	FALSE	FALSE	FALSE	TRUE	FALSE	none	762	94074	38051	0.912385	22.0655	8.46751e-40	1.3515e-37	-0.739624	-10.8792	1.51169e-18	3.67215e-18	0.392437	5.38444e-05	0.000154106	52.1611
	UGDH	TFCP2	chr4-39566363-39566561	TAL.ATAC.peak.28693	none	SMIM14	intron		ENST00000295958.10, ENST00000512441.5, ENST00000511809.5, ENST00000510628.1, ENST00000507613.5, ENST00000505729.1	intron	3.59649e-07	3.59913	0.014	0.001	0.0400591	UP_aTAL	NO_NP	UP_aTAL	2.03447485644487	4.33586765145299e-106	UP_CTAL	-0.213943549060962	1.55105908706413e-07	FALSE	FALSE	FALSE	TRUE	FALSE	none	762	94074	38051	0.912385	22.0655	8.46751e-40	1.3515e-37	-0.912888	-22.1385	6.46331e-40	8.15746e-39	0.715242	6.28029e-17	6.25517e-16	34.753
	UGDH	PKNOX1	chr4-39566363-39566561	TAL.ATAC.peak.28693	none	UGDH-AS1	intron		ENST00000504032.1	intron	3.59649e-07	3.59913	0.014	0.001	0.0400591	UP_aTAL	NO_NP	UP_aTAL	2.03447485644487	4.33586765145299e-106	NO_DE	none	none	FALSE	FALSE	FALSE	TRUE	FALSE	none	762	94074	38051	0.912385	22.0655	8.46751e-40	1.3515e-37	0.970646	39.9516	1.86028e-62	2.82921e-60	0.727093	1.07896e-17	1.16809e-16	64.5195
	UGDH	ATF3	chr4-39566363-39566561	TAL.ATAC.peak.28693	none	SMIM14	intron		ENST00000295958.10, ENST00000512441.5, ENST00000511809.5, ENST00000510628.1, ENST00000507613.5, ENST00000505729.1	intron	3.59649e-07	3.59913	0.014	0.001	0.0400591	UP_aTAL	NO_NP	UP_aTAL	2.03447485644487	4.33586765145299e-106	NO_DE	none	none	FALSE	FALSE	FALSE	TRUE	FALSE	none	762	94074	38051	0.912385	22.0655	8.46751e-40	1.3515e-37	0.926133	24.3063	2.76312e-43	4.77268e-42	0.565239	8.97208e-10	4.09917e-09	64.3866
	UGDH	ELF3	chr4-39566363-39566561	TAL.ATAC.peak.28693	none	SMIM14	intron		ENST00000295958.10, ENST00000512441.5, ENST00000511809.5, ENST00000510628.1, ENST00000507613.5, ENST00000505729.1	intron	3.59649e-07	3.59913	0.014	0.001	0.0400591	UP_aTAL	NO_NP	UP_aTAL	2.03447485644487	4.33586765145299e-106	UP_aTAL	0.786477031857832	1.7552787996077e-50	FALSE	FALSE	FALSE	TRUE	FALSE	none	762	94074	38051	0.912385	22.0655	8.46751e-40	1.3515e-37	0.919506	23.1575	1.58327e-41	2.30691e-40	0.866734	2.2919e-31	6.00718e-30	84.4523
	UGDH	SOX12	chr4-39566363-39566561	TAL.ATAC.peak.28693	none	SMIM14	intron		ENST00000295958.10, ENST00000512441.5, ENST00000511809.5, ENST00000510628.1, ENST00000507613.5, ENST00000505729.1	intron	3.59649e-07	3.59913	0.014	0.001	0.0400591	UP_aTAL	NO_NP	UP_aTAL	2.03447485644487	4.33586765145299e-106	NO_DE	NO_DE	NO_DE	FALSE	FALSE	FALSE	TRUE	FALSE	none	762	94074	38051	0.912385	22.0655	8.46751e-40	1.3515e-37	-0.694252	-9.54904	1.15311e-15	2.36671e-15	0.585035	1.63883e-10	8.63756e-10	14.4215
	UGDH	SMAD5	chr4-39566363-39566561	TAL.ATAC.peak.28693	none	SMIM14	intron		ENST00000295958.10, ENST00000512441.5, ENST00000511809.5, ENST00000510628.1, ENST00000507613.5, ENST00000505729.1	intron	3.59649e-07	3.59913	0.014	0.001	0.0400591	UP_aTAL	NO_NP	UP_aTAL	2.03447485644487	4.33586765145299e-106	UP_CTAL	-0.114586754491805	0.0218821724526686	FALSE	FALSE	FALSE	TRUE	FALSE	none	762	94074	38051	0.912385	22.0655	8.46751e-40	1.3515e-37	-0.630596	-8.04341	2.04964e-12	3.54001e-12	0.524606	2.11333e-08	8.69784e-08	9.5047
	UGDH	MAFG	chr4-39566363-39566561	TAL.ATAC.peak.28693	none	SMIM14	intron		ENST00000295958.10, ENST00000512441.5, ENST00000511809.5, ENST00000510628.1, ENST00000507613.5, ENST00000505729.1	intron	3.59649e-07	3.59913	0.014	0.001	0.0400591	UP_aTAL	NO_NP	UP_aTAL	2.03447485644487	4.33586765145299e-106	NO_DE	NO_DE	NO_DE	FALSE	FALSE	FALSE	TRUE	FALSE	none	762	94074	38051	0.912385	22.0655	8.46751e-40	1.3515e-37	0.921602	23.5056	4.57468e-42	7.0299e-41	0.514109	4.47626e-08	1.79772e-07	64.9181
	UGDH	CENPB	chr4-39566363-39566561	TAL.ATAC.peak.28693	none	UGDH-AS1	intron		ENST00000504032.1	intron	3.59649e-07	3.59913	0.014	0.001	0.0400591	UP_aTAL	NO_NP	UP_aTAL	2.03447485644487	4.33586765145299e-106	NO_DE	NO_DE	NO_DE	FALSE	FALSE	FALSE	TRUE	FALSE	none	762	94074	38051	0.912385	22.0655	8.46751e-40	1.3515e-37	-0.0797673	-0.79218	0.430169	0.444883	0.314216	0.00145406	0.00327658	22.7933
	UGDH	ZNF341	chr4-39566363-39566561	TAL.ATAC.peak.28693	none	UGDH-AS1	intron		ENST00000504032.1	intron	3.59649e-07	3.59913	0.014	0.001	0.0400591	UP_aTAL	NO_NP	UP_aTAL	2.03447485644487	4.33586765145299e-106	NO_DE	NO_DE	NO_DE	FALSE	FALSE	FALSE	TRUE	FALSE	none	762	94074	38051	0.912385	22.0655	8.46751e-40	1.3515e-37	-0.914033	-22.3067	3.47596e-40	4.49294e-39	0.67961	7.612e-15	6.13128e-14	37.5436
	UGDH	FOXO4	chr4-39566363-39566561	TAL.ATAC.peak.28693	none	UGDH-AS1	intron		ENST00000504032.1	intron	3.59649e-07	3.59913	0.014	0.001	0.0400591	UP_aTAL	NO_NP	UP_aTAL	2.03447485644487	4.33586765145299e-106	NO_DE	NO_DE	NO_DE	FALSE	FALSE	FALSE	TRUE	FALSE	none	762	94074	38051	0.912385	22.0655	8.46751e-40	1.3515e-37	-0.416996	-4.54177	1.59001e-05	2.0295e-05	0.599411	4.42959e-11	2.53556e-10	6.04966
	UGDH	NR3C2	chr4-39566363-39566561	TAL.ATAC.peak.28693	none	SMIM14	intron		ENST00000295958.10, ENST00000512441.5, ENST00000511809.5, ENST00000510628.1, ENST00000507613.5, ENST00000505729.1	intron	3.59649e-07	3.59913	0.014	0.001	0.0400591	UP_aTAL	NO_NP	UP_aTAL	2.03447485644487	4.33586765145299e-106	UP_CTAL	-0.325339816322951	4.99710311610378e-23	FALSE	FALSE	FALSE	TRUE	FALSE	none	762	94074	38051	0.912385	22.0655	8.46751e-40	1.3515e-37	-0.96447	-36.1394	1.85715e-58	1.71313e-56	0.705507	2.5e-16	2.26363e-15	1.39866
	UGDH	NFIA	chr4-39566363-39566561	TAL.ATAC.peak.28693	none	UGDH-AS1	intron		ENST00000504032.1	intron	3.59649e-07	3.59913	0.014	0.001	0.0400591	UP_aTAL	NO_NP	UP_aTAL	2.03447485644487	4.33586765145299e-106	UP_CTAL	-0.360811925130508	5.35477445185432e-16	FALSE	FALSE	FALSE	TRUE	FALSE	none	762	94074	38051	0.912385	22.0655	8.46751e-40	1.3515e-37	-0.82628	-14.5222	3.59344e-26	1.44245e-25	0.883896	4.10121e-34	1.45886e-32	11.7638
	UGDH	ZNF148	chr4-39566363-39566561	TAL.ATAC.peak.28693	none	SMIM14	intron		ENST00000295958.10, ENST00000512441.5, ENST00000511809.5, ENST00000510628.1, ENST00000507613.5, ENST00000505729.1	intron	3.59649e-07	3.59913	0.014	0.001	0.0400591	UP_aTAL	NO_NP	UP_aTAL	2.03447485644487	4.33586765145299e-106	NO_DE	none	none	FALSE	FALSE	FALSE	TRUE	FALSE	none	762	94074	38051	0.912385	22.0655	8.46751e-40	1.3515e-37	0.793744	12.9185	6.96907e-23	2.22296e-22	0.404744	2.95711e-05	8.61193e-05	92.8242
	UGDH	KLF4	chr4-39566363-39566561	TAL.ATAC.peak.28693	none	UGDH-AS1	intron		ENST00000504032.1	intron	3.59649e-07	3.59913	0.014	0.001	0.0400591	UP_aTAL	NO_NP	UP_aTAL	2.03447485644487	4.33586765145299e-106	NO_DE	NO_DE	NO_DE	FALSE	FALSE	FALSE	TRUE	FALSE	none	762	94074	38051	0.912385	22.0655	8.46751e-40	1.3515e-37	0.920878	23.3838	7.05359e-42	1.06382e-40	0.870814	5.53373e-32	1.62106e-30	86.3128
	UGDH	LIN54	chr4-39566363-39566561	TAL.ATAC.peak.28693	none	UGDH-AS1	intron		ENST00000504032.1	intron	3.59649e-07	3.59913	0.014	0.001	0.0400591	UP_aTAL	NO_NP	UP_aTAL	2.03447485644487	4.33586765145299e-106	NO_DE	none	none	FALSE	FALSE	FALSE	TRUE	FALSE	none	762	94074	38051	0.912385	22.0655	8.46751e-40	1.3515e-37	-0.702505	-9.77188	3.78512e-16	7.9883e-16	0.44031	4.55753e-06	1.46429e-05	10.7007
	UGDH	XBP1	chr4-39566363-39566561	TAL.ATAC.peak.28693	none	SMIM14	intron		ENST00000295958.10, ENST00000512441.5, ENST00000511809.5, ENST00000510628.1, ENST00000507613.5, ENST00000505729.1	intron	3.59649e-07	3.59913	0.014	0.001	0.0400591	UP_aTAL	NO_NP	UP_aTAL	2.03447485644487	4.33586765145299e-106	NO_DE	NO_DE	NO_DE	FALSE	FALSE	FALSE	TRUE	FALSE	none	762	94074	38051	0.912385	22.0655	8.46751e-40	1.3515e-37	0.952422	30.9353	2.2739e-52	1.0017e-50	0.595138	6.57934e-11	3.64057e-10	65.8483
	UGDH	E2F3	chr4-39566363-39566561	TAL.ATAC.peak.28693	none	SMIM14	intron		ENST00000295958.10, ENST00000512441.5, ENST00000511809.5, ENST00000510628.1, ENST00000507613.5, ENST00000505729.1	intron	3.59649e-07	3.59913	0.014	0.001	0.0400591	UP_aTAL	NO_NP	UP_aTAL	2.03447485644487	4.33586765145299e-106	UP_aTAL	0.430442848105418	3.60770694885451e-10	FALSE	FALSE	FALSE	TRUE	FALSE	none	762	94074	38051	0.912385	22.0655	8.46751e-40	1.3515e-37	0.34281	3.61255	0.000480451	0.00057599	0.381164	9.13475e-05	0.000251332	41.796
	UGDH	RELB	chr4-39566363-39566561	TAL.ATAC.peak.28693	none	UGDH-AS1	intron		ENST00000504032.1	intron	3.59649e-07	3.59913	0.014	0.001	0.0400591	UP_aTAL	NO_NP	UP_aTAL	2.03447485644487	4.33586765145299e-106	NO_DE	NO_DE	NO_DE	FALSE	FALSE	FALSE	TRUE	FALSE	none	762	94074	38051	0.912385	22.0655	8.46751e-40	1.3515e-37	0.659095	8.67578	8.9852e-14	1.66335e-13	0.562715	1.10559e-09	5.00533e-09	92.2926
	UGDH	RORB	chr4-39566363-39566561	TAL.ATAC.peak.28693	none	UGDH-AS1	intron		ENST00000504032.1	intron	3.59649e-07	3.59913	0.014	0.001	0.0400591	UP_aTAL	NO_NP	UP_aTAL	2.03447485644487	4.33586765145299e-106	NO_DE	NO_DE	NO_DE	FALSE	FALSE	FALSE	TRUE	FALSE	none	762	94074	38051	0.912385	22.0655	8.46751e-40	1.3515e-37	0.732488	10.6514	4.69221e-18	1.10659e-17	0.460832	1.40187e-06	4.71711e-06	76.2134
	UGDH	KLF10	chr4-39566363-39566561	TAL.ATAC.peak.28693	none	UGDH-AS1	intron		ENST00000504032.1	intron	3.59649e-07	3.59913	0.014	0.001	0.0400591	UP_aTAL	NO_NP	UP_aTAL	2.03447485644487	4.33586765145299e-106	NO_DE	none	none	FALSE	FALSE	FALSE	TRUE	FALSE	none	762	94074	38051	0.912385	22.0655	8.46751e-40	1.3515e-37	0.929609	24.9701	2.83509e-44	5.38426e-43	0.315101	0.00140732	0.0032002	86.047
	UGDH	FOSL2	chr4-39566363-39566561	TAL.ATAC.peak.28693	none	SMIM14	intron		ENST00000295958.10, ENST00000512441.5, ENST00000511809.5, ENST00000510628.1, ENST00000507613.5, ENST00000505729.1	intron	3.59649e-07	3.59913	0.014	0.001	0.0400591	UP_aTAL	NO_NP	UP_aTAL	2.03447485644487	4.33586765145299e-106	UP_aTAL	0.477450918737941	0.00371686780710865	FALSE	FALSE	FALSE	TRUE	FALSE	none	762	94074	38051	0.912385	22.0655	8.46751e-40	1.3515e-37	0.947241	29.2561	3.17916e-50	1.10346e-48	0.886999	1.17491e-34	4.50081e-33	62.5262
	UGDH	RELB	chr4-39566363-39566561	TAL.ATAC.peak.28693	none	SMIM14	intron		ENST00000295958.10, ENST00000512441.5, ENST00000511809.5, ENST00000510628.1, ENST00000507613.5, ENST00000505729.1	intron	3.59649e-07	3.59913	0.014	0.001	0.0400591	UP_aTAL	NO_NP	UP_aTAL	2.03447485644487	4.33586765145299e-106	NO_DE	NO_DE	NO_DE	FALSE	FALSE	FALSE	TRUE	FALSE	none	762	94074	38051	0.912385	22.0655	8.46751e-40	1.3515e-37	0.659095	8.67578	8.9852e-14	1.66335e-13	0.562715	1.10559e-09	5.00533e-09	92.2926
	UGDH	CREB3L1	chr4-39566363-39566561	TAL.ATAC.peak.28693	none	SMIM14	intron		ENST00000295958.10, ENST00000512441.5, ENST00000511809.5, ENST00000510628.1, ENST00000507613.5, ENST00000505729.1	intron	3.59649e-07	3.59913	0.014	0.001	0.0400591	UP_aTAL	NO_NP	UP_aTAL	2.03447485644487	4.33586765145299e-106	NO_DE	NO_DE	NO_DE	FALSE	FALSE	FALSE	TRUE	FALSE	none	762	94074	38051	0.912385	22.0655	8.46751e-40	1.3515e-37	0.897641	20.1626	1.20159e-36	1.12928e-35	0.495838	1.55857e-07	6.0638e-07	68.3732
	UGDH	GLI2	chr4-39566363-39566561	TAL.ATAC.peak.28693	none	UGDH-AS1	intron		ENST00000504032.1	intron	3.59649e-07	3.59913	0.014	0.001	0.0400591	UP_aTAL	NO_NP	UP_aTAL	2.03447485644487	4.33586765145299e-106	NO_DE	NO_DE	NO_DE	FALSE	FALSE	FALSE	TRUE	FALSE	none	762	94074	38051	0.912385	22.0655	8.46751e-40	1.3515e-37	0.883649	18.6856	4.5236e-34	3.38152e-33	0.341301	0.000510746	0.0012846	90.698
	UGDH	SP1	chr4-39566363-39566561	TAL.ATAC.peak.28693	none	UGDH-AS1	intron		ENST00000504032.1	intron	3.59649e-07	3.59913	0.014	0.001	0.0400591	UP_aTAL	NO_NP	UP_aTAL	2.03447485644487	4.33586765145299e-106	NO_DE	none	none	FALSE	FALSE	FALSE	TRUE	FALSE	none	762	94074	38051	0.912385	22.0655	8.46751e-40	1.3515e-37	0.903235	20.8357	8.78496e-38	9.13942e-37	0.5762	3.54929e-10	1.69956e-09	83.2564
	UGDH	ZNF410	chr4-39566363-39566561	TAL.ATAC.peak.28693	none	UGDH-AS1	intron		ENST00000504032.1	intron	3.59649e-07	3.59913	0.014	0.001	0.0400591	UP_aTAL	NO_NP	UP_aTAL	2.03447485644487	4.33586765145299e-106	NO_DE	none	none	FALSE	FALSE	FALSE	TRUE	FALSE	none	762	94074	38051	0.912385	22.0655	8.46751e-40	1.3515e-37	0.515792	5.96007	3.97554e-08	5.65222e-08	0.490463	2.21907e-07	8.37194e-07	98.5383
	UGDH	IRF7	chr4-39566363-39566561	TAL.ATAC.peak.28693	none	SMIM14	intron		ENST00000295958.10, ENST00000512441.5, ENST00000511809.5, ENST00000510628.1, ENST00000507613.5, ENST00000505729.1	intron	3.59649e-07	3.59913	0.014	0.001	0.0400591	UP_aTAL	NO_NP	UP_aTAL	2.03447485644487	4.33586765145299e-106	NO_DE	NO_DE	NO_DE	FALSE	FALSE	FALSE	TRUE	FALSE	none	762	94074	38051	0.912385	22.0655	8.46751e-40	1.3515e-37	0.76517	11.7652	1.89636e-20	5.17607e-20	0.677574	9.81225e-15	7.68299e-14	90.5651
	UGDH	GRHL2	chr4-39566363-39566561	TAL.ATAC.peak.28693	none	UGDH-AS1	intron		ENST00000504032.1	intron	3.59649e-07	3.59913	0.014	0.001	0.0400591	UP_aTAL	NO_NP	UP_aTAL	2.03447485644487	4.33586765145299e-106	UP_CTAL	-0.146533067288771	1.49382200255626e-06	FALSE	FALSE	FALSE	TRUE	FALSE	none	762	94074	38051	0.912385	22.0655	8.46751e-40	1.3515e-37	-0.891766	-19.5096	1.60005e-35	1.3571e-34	0.834769	3.83521e-27	7.07382e-26	11.6309
	UGDH	TFAP2C	chr4-39566363-39566561	TAL.ATAC.peak.28693	none	SMIM14	intron		ENST00000295958.10, ENST00000512441.5, ENST00000511809.5, ENST00000510628.1, ENST00000507613.5, ENST00000505729.1	intron	3.59649e-07	3.59913	0.014	0.001	0.0400591	UP_aTAL	NO_NP	UP_aTAL	2.03447485644487	4.33586765145299e-106	NO_DE	NO_DE	NO_DE	FALSE	FALSE	FALSE	TRUE	FALSE	none	762	94074	38051	0.912385	22.0655	8.46751e-40	1.3515e-37	0.767077	11.8363	1.33767e-20	3.68562e-20	0.71006	1.31956e-16	1.23989e-15	87.3758
	UGDH	OVOL2	chr4-39566363-39566561	TAL.ATAC.peak.28693	none	SMIM14	intron		ENST00000295958.10, ENST00000512441.5, ENST00000511809.5, ENST00000510628.1, ENST00000507613.5, ENST00000505729.1	intron	3.59649e-07	3.59913	0.014	0.001	0.0400591	UP_aTAL	NO_NP	UP_aTAL	2.03447485644487	4.33586765145299e-106	UP_CTAL	-0.428201509821875	4.19227256286599e-16	FALSE	FALSE	FALSE	TRUE	FALSE	none	762	94074	38051	0.912385	22.0655	8.46751e-40	1.3515e-37	-0.401822	-4.34395	3.41673e-05	4.30151e-05	0.339815	0.000542271	0.00135704	43.7893
	UGDH	PRRX2	chr4-39566363-39566561	TAL.ATAC.peak.28693	none	UGDH-AS1	intron		ENST00000504032.1	intron	3.59649e-07	3.59913	0.014	0.001	0.0400591	UP_aTAL	NO_NP	UP_aTAL	2.03447485644487	4.33586765145299e-106	NO_DE	NO_DE	NO_DE	FALSE	FALSE	FALSE	TRUE	FALSE	none	762	94074	38051	0.912385	22.0655	8.46751e-40	1.3515e-37	-0.73189	-10.6327	5.15135e-18	1.21189e-17	0.357308	0.00026285	0.000678234	48.4403
	UGDH	IRF9	chr4-39566363-39566561	TAL.ATAC.peak.28693	none	UGDH-AS1	intron		ENST00000504032.1	intron	3.59649e-07	3.59913	0.014	0.001	0.0400591	UP_aTAL	NO_NP	UP_aTAL	2.03447485644487	4.33586765145299e-106	NO_DE	NO_DE	NO_DE	FALSE	FALSE	FALSE	TRUE	FALSE	none	762	94074	38051	0.912385	22.0655	8.46751e-40	1.3515e-37	0.910859	21.848	1.90046e-39	2.29716e-38	0.584974	1.64773e-10	8.63756e-10	89.9007
	UGDH	TBX2	chr4-39566363-39566561	TAL.ATAC.peak.28693	none	SMIM14	intron		ENST00000295958.10, ENST00000512441.5, ENST00000511809.5, ENST00000510628.1, ENST00000507613.5, ENST00000505729.1	intron	3.59649e-07	3.59913	0.014	0.001	0.0400591	UP_aTAL	NO_NP	UP_aTAL	2.03447485644487	4.33586765145299e-106	NO_DE	NO_DE	NO_DE	FALSE	FALSE	FALSE	TRUE	FALSE	none	762	94074	38051	0.912385	22.0655	8.46751e-40	1.3515e-37	0.827614	14.5965	2.54881e-26	1.03376e-25	0.451148	2.46864e-06	8.14161e-06	88.0403
	UGDH	FOS	chr4-39566363-39566561	TAL.ATAC.peak.28693	none	UGDH-AS1	intron		ENST00000504032.1	intron	3.59649e-07	3.59913	0.014	0.001	0.0400591	UP_aTAL	NO_NP	UP_aTAL	2.03447485644487	4.33586765145299e-106	NO_DE	none	none	FALSE	FALSE	FALSE	TRUE	FALSE	none	762	94074	38051	0.912385	22.0655	8.46751e-40	1.3515e-37	0.948395	29.6085	1.10649e-50	4.04103e-49	0.568614	6.76784e-10	3.12073e-09	61.7289
	UGDH	IRF9	chr4-39566363-39566561	TAL.ATAC.peak.28693	none	SMIM14	intron		ENST00000295958.10, ENST00000512441.5, ENST00000511809.5, ENST00000510628.1, ENST00000507613.5, ENST00000505729.1	intron	3.59649e-07	3.59913	0.014	0.001	0.0400591	UP_aTAL	NO_NP	UP_aTAL	2.03447485644487	4.33586765145299e-106	NO_DE	NO_DE	NO_DE	FALSE	FALSE	FALSE	TRUE	FALSE	none	762	94074	38051	0.912385	22.0655	8.46751e-40	1.3515e-37	0.910859	21.848	1.90046e-39	2.29716e-38	0.584974	1.64773e-10	8.63756e-10	89.9007
	UGDH	TBX19	chr4-39566363-39566561	TAL.ATAC.peak.28693	none	SMIM14	intron		ENST00000295958.10, ENST00000512441.5, ENST00000511809.5, ENST00000510628.1, ENST00000507613.5, ENST00000505729.1	intron	3.59649e-07	3.59913	0.014	0.001	0.0400591	UP_aTAL	NO_NP	UP_aTAL	2.03447485644487	4.33586765145299e-106	NO_DE	NO_DE	NO_DE	FALSE	FALSE	FALSE	TRUE	FALSE	none	762	94074	38051	0.912385	22.0655	8.46751e-40	1.3515e-37	0.896148	19.9916	2.35464e-36	2.15504e-35	0.608294	1.90962e-11	1.15975e-10	75.0174
	UGDH	SOX12	chr4-39566363-39566561	TAL.ATAC.peak.28693	none	UGDH-AS1	intron		ENST00000504032.1	intron	3.59649e-07	3.59913	0.014	0.001	0.0400591	UP_aTAL	NO_NP	UP_aTAL	2.03447485644487	4.33586765145299e-106	NO_DE	NO_DE	NO_DE	FALSE	FALSE	FALSE	TRUE	FALSE	none	762	94074	38051	0.912385	22.0655	8.46751e-40	1.3515e-37	-0.694252	-9.54904	1.15311e-15	2.36671e-15	0.585035	1.63883e-10	8.63756e-10	14.4215
	UGDH	FOXP2	chr4-39566363-39566561	TAL.ATAC.peak.28693	none	SMIM14	intron		ENST00000295958.10, ENST00000512441.5, ENST00000511809.5, ENST00000510628.1, ENST00000507613.5, ENST00000505729.1	intron	3.59649e-07	3.59913	0.014	0.001	0.0400591	UP_aTAL	NO_NP	UP_aTAL	2.03447485644487	4.33586765145299e-106	NO_DE	none	none	FALSE	FALSE	FALSE	TRUE	FALSE	none	762	94074	38051	0.912385	22.0655	8.46751e-40	1.3515e-37	-0.581471	-7.07535	2.24439e-10	3.5201e-10	0.783956	5.23176e-22	7.23727e-21	4.98658
	UGDH	SMAD5	chr4-39566363-39566561	TAL.ATAC.peak.28693	none	UGDH-AS1	intron		ENST00000504032.1	intron	3.59649e-07	3.59913	0.014	0.001	0.0400591	UP_aTAL	NO_NP	UP_aTAL	2.03447485644487	4.33586765145299e-106	UP_CTAL	-0.114586754491805	0.0218821724526686	FALSE	FALSE	FALSE	TRUE	FALSE	none	762	94074	38051	0.912385	22.0655	8.46751e-40	1.3515e-37	-0.630596	-8.04341	2.04964e-12	3.54001e-12	0.524606	2.11333e-08	8.69784e-08	9.5047
	UGDH	NFIC	chr4-39566363-39566561	TAL.ATAC.peak.28693	none	SMIM14	intron		ENST00000295958.10, ENST00000512441.5, ENST00000511809.5, ENST00000510628.1, ENST00000507613.5, ENST00000505729.1	intron	3.59649e-07	3.59913	0.014	0.001	0.0400591	UP_aTAL	NO_NP	UP_aTAL	2.03447485644487	4.33586765145299e-106	NO_DE	none	none	FALSE	FALSE	FALSE	TRUE	FALSE	none	762	94074	38051	0.912385	22.0655	8.46751e-40	1.3515e-37	-0.924037	-23.9274	1.03431e-42	1.68925e-41	0.39655	4.4188e-05	0.0001272	14.953
	UGDH	RELA	chr4-39566363-39566561	TAL.ATAC.peak.28693	none	UGDH-AS1	intron		ENST00000504032.1	intron	3.59649e-07	3.59913	0.014	0.001	0.0400591	UP_aTAL	NO_NP	UP_aTAL	2.03447485644487	4.33586765145299e-106	NO_DE	NO_DE	NO_DE	FALSE	FALSE	FALSE	TRUE	FALSE	none	762	94074	38051	0.912385	22.0655	8.46751e-40	1.3515e-37	0.913769	22.2675	4.01485e-40	5.15963e-39	0.578316	2.95572e-10	1.44309e-09	84.851
	UGDH	NFKB2	chr4-39566363-39566561	TAL.ATAC.peak.28693	none	SMIM14	intron		ENST00000295958.10, ENST00000512441.5, ENST00000511809.5, ENST00000510628.1, ENST00000507613.5, ENST00000505729.1	intron	3.59649e-07	3.59913	0.014	0.001	0.0400591	UP_aTAL	NO_NP	UP_aTAL	2.03447485644487	4.33586765145299e-106	NO_DE	NO_DE	NO_DE	FALSE	FALSE	FALSE	TRUE	FALSE	none	762	94074	38051	0.912385	22.0655	8.46751e-40	1.3515e-37	0.917436	22.8261	5.2237e-41	7.25628e-40	0.846784	1.28849e-28	2.56668e-27	85.7812
	UGDH	KLF2	chr4-39566363-39566561	TAL.ATAC.peak.28693	none	UGDH-AS1	intron		ENST00000504032.1	intron	3.59649e-07	3.59913	0.014	0.001	0.0400591	UP_aTAL	NO_NP	UP_aTAL	2.03447485644487	4.33586765145299e-106	NO_DE	NO_DE	NO_DE	FALSE	FALSE	FALSE	TRUE	FALSE	none	762	94074	38051	0.912385	22.0655	8.46751e-40	1.3515e-37	0.917011	22.7596	6.64717e-41	9.15544e-40	0.552549	2.51886e-09	1.07213e-08	86.1799
	UGDH	CEBPB	chr4-39566363-39566561	TAL.ATAC.peak.28693	none	SMIM14	intron		ENST00000295958.10, ENST00000512441.5, ENST00000511809.5, ENST00000510628.1, ENST00000507613.5, ENST00000505729.1	intron	3.59649e-07	3.59913	0.014	0.001	0.0400591	UP_aTAL	NO_NP	UP_aTAL	2.03447485644487	4.33586765145299e-106	NO_DE	NO_DE	NO_DE	FALSE	FALSE	FALSE	TRUE	FALSE	none	762	94074	38051	0.912385	22.0655	8.46751e-40	1.3515e-37	0.918371	22.9743	3.0589e-41	4.34176e-40	0.606172	2.34021e-11	1.38741e-10	58.8054
	UGDH	FOXN3	chr4-39566363-39566561	TAL.ATAC.peak.28693	none	UGDH-AS1	intron		ENST00000504032.1	intron	3.59649e-07	3.59913	0.014	0.001	0.0400591	UP_aTAL	NO_NP	UP_aTAL	2.03447485644487	4.33586765145299e-106	UP_CTAL	-0.382261287774647	2.11512709196578e-12	FALSE	FALSE	FALSE	TRUE	FALSE	none	762	94074	38051	0.912385	22.0655	8.46751e-40	1.3515e-37	-0.349258	-3.68984	0.000368727	0.000444277	0.624653	3.78027e-12	2.4449e-11	14.1557
	UGDH	ZNF317	chr4-39566363-39566561	TAL.ATAC.peak.28693	none	UGDH-AS1	intron		ENST00000504032.1	intron	3.59649e-07	3.59913	0.014	0.001	0.0400591	UP_aTAL	NO_NP	UP_aTAL	2.03447485644487	4.33586765145299e-106	NO_DE	NO_DE	NO_DE	FALSE	FALSE	FALSE	TRUE	FALSE	none	762	94074	38051	0.912385	22.0655	8.46751e-40	1.3515e-37	0.479225	5.40519	4.55698e-07	6.19847e-07	0.312398	0.00155461	0.00341055	89.1034
	UGDH	STAT1	chr4-39566363-39566561	TAL.ATAC.peak.28693	none	SMIM14	intron		ENST00000295958.10, ENST00000512441.5, ENST00000511809.5, ENST00000510628.1, ENST00000507613.5, ENST00000505729.1	intron	3.59649e-07	3.59913	0.014	0.001	0.0400591	UP_aTAL	NO_NP	UP_aTAL	2.03447485644487	4.33586765145299e-106	NO_DE	none	none	FALSE	FALSE	FALSE	TRUE	FALSE	none	762	94074	38051	0.912385	22.0655	8.46751e-40	1.3515e-37	0.818712	14.1149	2.3905e-25	9.03894e-25	0.754858	1.18431e-19	1.3716e-18	66.1141
	UGDH	PKNOX1	chr4-39566363-39566561	TAL.ATAC.peak.28693	none	SMIM14	intron		ENST00000295958.10, ENST00000512441.5, ENST00000511809.5, ENST00000510628.1, ENST00000507613.5, ENST00000505729.1	intron	3.59649e-07	3.59913	0.014	0.001	0.0400591	UP_aTAL	NO_NP	UP_aTAL	2.03447485644487	4.33586765145299e-106	NO_DE	none	none	FALSE	FALSE	FALSE	TRUE	FALSE	none	762	94074	38051	0.912385	22.0655	8.46751e-40	1.3515e-37	0.970646	39.9516	1.86028e-62	2.82921e-60	0.727093	1.07896e-17	1.16809e-16	64.5195
	UGDH	RFX3	chr4-39566363-39566561	TAL.ATAC.peak.28693	none	SMIM14	intron		ENST00000295958.10, ENST00000512441.5, ENST00000511809.5, ENST00000510628.1, ENST00000507613.5, ENST00000505729.1	intron	3.59649e-07	3.59913	0.014	0.001	0.0400591	UP_aTAL	NO_NP	UP_aTAL	2.03447485644487	4.33586765145299e-106	UP_CTAL	-0.196430099530195	0.000113493666421714	FALSE	FALSE	FALSE	TRUE	FALSE	none	762	94074	38051	0.912385	22.0655	8.46751e-40	1.3515e-37	-0.666642	-8.85379	3.70637e-14	7.00155e-14	0.427248	9.28323e-06	2.83623e-05	24.9195
	UGDH	NR2F2	chr4-39566363-39566561	TAL.ATAC.peak.28693	none	UGDH-AS1	intron		ENST00000504032.1	intron	3.59649e-07	3.59913	0.014	0.001	0.0400591	UP_aTAL	NO_NP	UP_aTAL	2.03447485644487	4.33586765145299e-106	NO_DE	none	none	FALSE	FALSE	FALSE	TRUE	FALSE	none	762	94074	38051	0.912385	22.0655	8.46751e-40	1.3515e-37	-0.887705	-19.0869	8.79411e-35	6.98717e-34	0.569697	6.1786e-10	2.87565e-09	1.53154
	UGDH	ZNF341	chr4-39566363-39566561	TAL.ATAC.peak.28693	none	SMIM14	intron		ENST00000295958.10, ENST00000512441.5, ENST00000511809.5, ENST00000510628.1, ENST00000507613.5, ENST00000505729.1	intron	3.59649e-07	3.59913	0.014	0.001	0.0400591	UP_aTAL	NO_NP	UP_aTAL	2.03447485644487	4.33586765145299e-106	NO_DE	NO_DE	NO_DE	FALSE	FALSE	FALSE	TRUE	FALSE	none	762	94074	38051	0.912385	22.0655	8.46751e-40	1.3515e-37	-0.914033	-22.3067	3.47596e-40	4.49294e-39	0.67961	7.612e-15	6.13128e-14	37.5436
	UGDH	FOXA2	chr4-39566363-39566561	TAL.ATAC.peak.28693	none	UGDH-AS1	intron		ENST00000504032.1	intron	3.59649e-07	3.59913	0.014	0.001	0.0400591	UP_aTAL	NO_NP	UP_aTAL	2.03447485644487	4.33586765145299e-106	NO_DE	NO_DE	NO_DE	FALSE	FALSE	FALSE	TRUE	FALSE	none	762	94074	38051	0.912385	22.0655	8.46751e-40	1.3515e-37	-0.661235	-8.72578	7.00771e-14	1.30451e-13	0.58072	2.3972e-10	1.23073e-09	4.85369
	UGDH	THRB	chr4-39566363-39566561	TAL.ATAC.peak.28693	none	SMIM14	intron		ENST00000295958.10, ENST00000512441.5, ENST00000511809.5, ENST00000510628.1, ENST00000507613.5, ENST00000505729.1	intron	3.59649e-07	3.59913	0.014	0.001	0.0400591	UP_aTAL	NO_NP	UP_aTAL	2.03447485644487	4.33586765145299e-106	UP_CTAL	-0.747072286181821	3.84038105987826e-42	FALSE	FALSE	FALSE	TRUE	FALSE	none	762	94074	38051	0.912385	22.0655	8.46751e-40	1.3515e-37	-0.709424	-9.96471	1.4437e-16	3.1211e-16	0.717345	4.62492e-17	4.70043e-16	38.4738
	UGDH	TFAP2A	chr4-39566363-39566561	TAL.ATAC.peak.28693	none	UGDH-AS1	intron		ENST00000504032.1	intron	3.59649e-07	3.59913	0.014	0.001	0.0400591	UP_aTAL	NO_NP	UP_aTAL	2.03447485644487	4.33586765145299e-106	NO_DE	NO_DE	NO_DE	FALSE	FALSE	FALSE	TRUE	FALSE	none	762	94074	38051	0.912385	22.0655	8.46751e-40	1.3515e-37	0.895056	19.8689	3.82608e-36	3.43322e-35	0.332901	0.000713792	0.00173399	81.2631
	UGDH	JUNB	chr4-39566363-39566561	TAL.ATAC.peak.28693	none	UGDH-AS1	intron		ENST00000504032.1	intron	3.59649e-07	3.59913	0.014	0.001	0.0400591	UP_aTAL	NO_NP	UP_aTAL	2.03447485644487	4.33586765145299e-106	NO_DE	none	none	FALSE	FALSE	FALSE	TRUE	FALSE	none	762	94074	38051	0.912385	22.0655	8.46751e-40	1.3515e-37	0.94731	29.2769	2.98599e-50	1.03998e-48	0.708256	1.70208e-16	1.5697e-15	61.3302
	UGDH	PBX2	chr4-39566363-39566561	TAL.ATAC.peak.28693	none	SMIM14	intron		ENST00000295958.10, ENST00000512441.5, ENST00000511809.5, ENST00000510628.1, ENST00000507613.5, ENST00000505729.1	intron	3.59649e-07	3.59913	0.014	0.001	0.0400591	UP_aTAL	NO_NP	UP_aTAL	2.03447485644487	4.33586765145299e-106	NO_DE	NO_DE	NO_DE	FALSE	FALSE	FALSE	TRUE	FALSE	none	762	94074	38051	0.912385	22.0655	8.46751e-40	1.3515e-37	0.783355	12.4761	5.90121e-22	1.7724e-21	0.402265	3.34302e-05	9.67922e-05	79.5356
	UGDH	SRF	chr4-39566363-39566561	TAL.ATAC.peak.28693	none	SMIM14	intron		ENST00000295958.10, ENST00000512441.5, ENST00000511809.5, ENST00000510628.1, ENST00000507613.5, ENST00000505729.1	intron	3.59649e-07	3.59913	0.014	0.001	0.0400591	UP_aTAL	NO_NP	UP_aTAL	2.03447485644487	4.33586765145299e-106	NO_DE	NO_DE	NO_DE	FALSE	FALSE	FALSE	TRUE	FALSE	none	762	94074	38051	0.912385	22.0655	8.46751e-40	1.3515e-37	0.632032	8.07388	1.76438e-12	3.05743e-12	0.473219	6.6249e-07	2.33986e-06	90.4322
	UGDH	ERG	chr4-39566363-39566561	TAL.ATAC.peak.28693	none	UGDH-AS1	intron		ENST00000504032.1	intron	3.59649e-07	3.59913	0.014	0.001	0.0400591	UP_aTAL	NO_NP	UP_aTAL	2.03447485644487	4.33586765145299e-106	NO_DE	NO_DE	NO_DE	FALSE	FALSE	FALSE	TRUE	FALSE	none	762	94074	38051	0.912385	22.0655	8.46751e-40	1.3515e-37	0.7772	12.227	1.98062e-21	5.74978e-21	0.307729	0.0018423	0.00398898	74.2201
	UGDH	NFIA	chr4-39566363-39566561	TAL.ATAC.peak.28693	none	SMIM14	intron		ENST00000295958.10, ENST00000512441.5, ENST00000511809.5, ENST00000510628.1, ENST00000507613.5, ENST00000505729.1	intron	3.59649e-07	3.59913	0.014	0.001	0.0400591	UP_aTAL	NO_NP	UP_aTAL	2.03447485644487	4.33586765145299e-106	UP_CTAL	-0.360811925130508	5.35477445185432e-16	FALSE	FALSE	FALSE	TRUE	FALSE	none	762	94074	38051	0.912385	22.0655	8.46751e-40	1.3515e-37	-0.82628	-14.5222	3.59344e-26	1.44245e-25	0.883896	4.10121e-34	1.45886e-32	11.7638
	UGDH	THRB	chr4-39566363-39566561	TAL.ATAC.peak.28693	none	UGDH-AS1	intron		ENST00000504032.1	intron	3.59649e-07	3.59913	0.014	0.001	0.0400591	UP_aTAL	NO_NP	UP_aTAL	2.03447485644487	4.33586765145299e-106	UP_CTAL	-0.747072286181821	3.84038105987826e-42	FALSE	FALSE	FALSE	TRUE	FALSE	none	762	94074	38051	0.912385	22.0655	8.46751e-40	1.3515e-37	-0.709424	-9.96471	1.4437e-16	3.1211e-16	0.717345	4.62492e-17	4.70043e-16	38.4738
	UGDH	ELF1	chr4-39566363-39566561	TAL.ATAC.peak.28693	none	SMIM14	intron		ENST00000295958.10, ENST00000512441.5, ENST00000511809.5, ENST00000510628.1, ENST00000507613.5, ENST00000505729.1	intron	3.59649e-07	3.59913	0.014	0.001	0.0400591	UP_aTAL	NO_NP	UP_aTAL	2.03447485644487	4.33586765145299e-106	NO_DE	none	none	FALSE	FALSE	FALSE	TRUE	FALSE	none	762	94074	38051	0.912385	22.0655	8.46751e-40	1.3515e-37	0.918063	22.9253	3.64985e-41	5.14057e-40	0.712282	9.61607e-17	9.20924e-16	77.5423
	UGDH	ETS1	chr4-39566363-39566561	TAL.ATAC.peak.28693	none	UGDH-AS1	intron		ENST00000504032.1	intron	3.59649e-07	3.59913	0.014	0.001	0.0400591	UP_aTAL	NO_NP	UP_aTAL	2.03447485644487	4.33586765145299e-106	UP_aTAL	1.18497067547616	1.17968432026623e-107	FALSE	FALSE	FALSE	TRUE	FALSE	none	762	94074	38051	0.912385	22.0655	8.46751e-40	1.3515e-37	0.791876	12.8368	1.03245e-22	3.25751e-22	0.790477	1.3823e-22	1.96681e-21	72.7584
	UGDH	TFAP2A	chr4-39566363-39566561	TAL.ATAC.peak.28693	none	SMIM14	intron		ENST00000295958.10, ENST00000512441.5, ENST00000511809.5, ENST00000510628.1, ENST00000507613.5, ENST00000505729.1	intron	3.59649e-07	3.59913	0.014	0.001	0.0400591	UP_aTAL	NO_NP	UP_aTAL	2.03447485644487	4.33586765145299e-106	NO_DE	NO_DE	NO_DE	FALSE	FALSE	FALSE	TRUE	FALSE	none	762	94074	38051	0.912385	22.0655	8.46751e-40	1.3515e-37	0.895056	19.8689	3.82608e-36	3.43322e-35	0.332901	0.000713792	0.00173399	81.2631
	UGDH	TCF7L2	chr4-39566363-39566561	TAL.ATAC.peak.28693	none	UGDH-AS1	intron		ENST00000504032.1	intron	3.59649e-07	3.59913	0.014	0.001	0.0400591	UP_aTAL	NO_NP	UP_aTAL	2.03447485644487	4.33586765145299e-106	UP_CTAL	-0.104171919495829	0.00196056807382066	FALSE	FALSE	FALSE	TRUE	FALSE	none	762	94074	38051	0.912385	22.0655	8.46751e-40	1.3515e-37	-0.193012	-1.94734	0.0543559	0.0593937	0.389828	6.09553e-05	0.000173461	25.9826
	UGDH	TGIF1	chr4-39566363-39566561	TAL.ATAC.peak.28693	none	UGDH-AS1	intron		ENST00000504032.1	intron	3.59649e-07	3.59913	0.014	0.001	0.0400591	UP_aTAL	NO_NP	UP_aTAL	2.03447485644487	4.33586765145299e-106	UP_aTAL	0.476365772298612	1.33723129671703e-18	FALSE	FALSE	FALSE	TRUE	FALSE	none	762	94074	38051	0.912385	22.0655	8.46751e-40	1.3515e-37	0.841337	15.4092	6.21279e-28	2.83624e-27	0.871047	5.09494e-32	1.5858e-30	88.306
	UGDH	HOXB9	chr4-39566363-39566561	TAL.ATAC.peak.28693	none	SMIM14	intron		ENST00000295958.10, ENST00000512441.5, ENST00000511809.5, ENST00000510628.1, ENST00000507613.5, ENST00000505729.1	intron	3.59649e-07	3.59913	0.014	0.001	0.0400591	UP_aTAL	NO_NP	UP_aTAL	2.03447485644487	4.33586765145299e-106	NO_DE	NO_DE	NO_DE	FALSE	FALSE	FALSE	TRUE	FALSE	none	762	94074	38051	0.912385	22.0655	8.46751e-40	1.3515e-37	0.768193	11.8783	1.08872e-20	3.01694e-20	0.489279	2.39673e-07	8.97421e-07	79.4027
	UGDH	IRF5	chr4-39566363-39566561	TAL.ATAC.peak.28693	none	UGDH-AS1	intron		ENST00000504032.1	intron	3.59649e-07	3.59913	0.014	0.001	0.0400591	UP_aTAL	NO_NP	UP_aTAL	2.03447485644487	4.33586765145299e-106	NO_DE	NO_DE	NO_DE	FALSE	FALSE	FALSE	TRUE	FALSE	none	762	94074	38051	0.912385	22.0655	8.46751e-40	1.3515e-37	0.877891	18.1487	4.17745e-33	2.8785e-32	0.756192	9.3916e-20	1.14074e-18	86.8443
	UGDH	ETS2	chr4-39566363-39566561	TAL.ATAC.peak.28693	none	SMIM14	intron		ENST00000295958.10, ENST00000512441.5, ENST00000511809.5, ENST00000510628.1, ENST00000507613.5, ENST00000505729.1	intron	3.59649e-07	3.59913	0.014	0.001	0.0400591	UP_aTAL	NO_NP	UP_aTAL	2.03447485644487	4.33586765145299e-106	NO_DE	none	none	FALSE	FALSE	FALSE	TRUE	FALSE	none	762	94074	38051	0.912385	22.0655	8.46751e-40	1.3515e-37	0.65554	8.59355	1.35175e-13	2.47909e-13	0.848215	8.43634e-29	1.75054e-27	59.4698
	UGDH	REST	chr4-39566363-39566561	TAL.ATAC.peak.28693	none	UGDH-AS1	intron		ENST00000504032.1	intron	3.59649e-07	3.59913	0.014	0.001	0.0400591	UP_aTAL	NO_NP	UP_aTAL	2.03447485644487	4.33586765145299e-106	UP_CTAL	-0.172894557311789	0.00297581551220754	FALSE	FALSE	FALSE	TRUE	FALSE	none	762	94074	38051	0.912385	22.0655	8.46751e-40	1.3515e-37	-0.692548	-9.50393	1.44475e-15	2.9492e-15	0.577043	3.30022e-10	1.59564e-09	30.7664
	UGDH	KLF3	chr4-39566363-39566561	TAL.ATAC.peak.28693	none	SMIM14	intron		ENST00000295958.10, ENST00000512441.5, ENST00000511809.5, ENST00000510628.1, ENST00000507613.5, ENST00000505729.1	intron	3.59649e-07	3.59913	0.014	0.001	0.0400591	UP_aTAL	NO_NP	UP_aTAL	2.03447485644487	4.33586765145299e-106	NO_DE	none	none	FALSE	FALSE	FALSE	TRUE	FALSE	none	762	94074	38051	0.912385	22.0655	8.46751e-40	1.3515e-37	0.938928	27.0112	3.37836e-47	8.58478e-46	0.765467	1.79618e-20	2.23625e-19	80.9973
	UGDH	ATF6	chr4-39566363-39566561	TAL.ATAC.peak.28693	none	UGDH-AS1	intron		ENST00000504032.1	intron	3.59649e-07	3.59913	0.014	0.001	0.0400591	UP_aTAL	NO_NP	UP_aTAL	2.03447485644487	4.33586765145299e-106	NO_DE	none	none	FALSE	FALSE	FALSE	TRUE	FALSE	none	762	94074	38051	0.912385	22.0655	8.46751e-40	1.3515e-37	0.927412	24.5452	1.21169e-43	2.16728e-42	0.618178	7.25802e-12	4.57531e-11	58.0081
	UGDH	TCF4	chr4-39566363-39566561	TAL.ATAC.peak.28693	none	UGDH-AS1	intron		ENST00000504032.1	intron	3.59649e-07	3.59913	0.014	0.001	0.0400591	UP_aTAL	NO_NP	UP_aTAL	2.03447485644487	4.33586765145299e-106	NO_DE	NO_DE	NO_DE	FALSE	FALSE	FALSE	TRUE	FALSE	none	762	94074	38051	0.912385	22.0655	8.46751e-40	1.3515e-37	-0.192875	-1.9459	0.0545316	0.0595807	0.586175	1.48068e-10	8.01501e-10	15.4846
	UGDH	LBX2	chr4-39566363-39566561	TAL.ATAC.peak.28693	none	UGDH-AS1	intron		ENST00000504032.1	intron	3.59649e-07	3.59913	0.014	0.001	0.0400591	UP_aTAL	NO_NP	UP_aTAL	2.03447485644487	4.33586765145299e-106	NO_DE	NO_DE	NO_DE	FALSE	FALSE	FALSE	TRUE	FALSE	none	762	94074	38051	0.912385	22.0655	8.46751e-40	1.3515e-37	-0.558889	-6.67201	1.51218e-09	2.28452e-09	0.372094	0.000137859	0.0003711	45.6497
	UGDH	IRF3	chr4-39566363-39566561	TAL.ATAC.peak.28693	none	UGDH-AS1	intron		ENST00000504032.1	intron	3.59649e-07	3.59913	0.014	0.001	0.0400591	UP_aTAL	NO_NP	UP_aTAL	2.03447485644487	4.33586765145299e-106	NO_DE	NO_DE	NO_DE	FALSE	FALSE	FALSE	TRUE	FALSE	none	762	94074	38051	0.912385	22.0655	8.46751e-40	1.3515e-37	0.819123	14.1364	2.16148e-25	8.19618e-25	0.309939	0.00170062	0.00371451	95.6148
	UGDH	KLF2	chr4-39566363-39566561	TAL.ATAC.peak.28693	none	SMIM14	intron		ENST00000295958.10, ENST00000512441.5, ENST00000511809.5, ENST00000510628.1, ENST00000507613.5, ENST00000505729.1	intron	3.59649e-07	3.59913	0.014	0.001	0.0400591	UP_aTAL	NO_NP	UP_aTAL	2.03447485644487	4.33586765145299e-106	NO_DE	NO_DE	NO_DE	FALSE	FALSE	FALSE	TRUE	FALSE	none	762	94074	38051	0.912385	22.0655	8.46751e-40	1.3515e-37	0.917011	22.7596	6.64717e-41	9.15544e-40	0.552549	2.51886e-09	1.07213e-08	86.1799
	UGDH	JUND	chr4-39566363-39566561	TAL.ATAC.peak.28693	none	UGDH-AS1	intron		ENST00000504032.1	intron	3.59649e-07	3.59913	0.014	0.001	0.0400591	UP_aTAL	NO_NP	UP_aTAL	2.03447485644487	4.33586765145299e-106	NO_DE	none	none	FALSE	FALSE	FALSE	TRUE	FALSE	none	762	94074	38051	0.912385	22.0655	8.46751e-40	1.3515e-37	0.945321	28.6937	1.74922e-49	5.62078e-48	0.800709	1.55235e-23	2.34263e-22	62.1275
	UGDH	ATF4	chr4-39566363-39566561	TAL.ATAC.peak.28693	none	SMIM14	intron		ENST00000295958.10, ENST00000512441.5, ENST00000511809.5, ENST00000510628.1, ENST00000507613.5, ENST00000505729.1	intron	3.59649e-07	3.59913	0.014	0.001	0.0400591	UP_aTAL	NO_NP	UP_aTAL	2.03447485644487	4.33586765145299e-106	NO_DE	none	none	FALSE	FALSE	FALSE	TRUE	FALSE	none	762	94074	38051	0.912385	22.0655	8.46751e-40	1.3515e-37	0.958878	33.4452	2.09505e-55	1.33201e-53	0.600601	3.96323e-11	2.29499e-10	57.6094
	UGDH	ZEB1	chr4-39566363-39566561	TAL.ATAC.peak.28693	none	SMIM14	intron		ENST00000295958.10, ENST00000512441.5, ENST00000511809.5, ENST00000510628.1, ENST00000507613.5, ENST00000505729.1	intron	3.59649e-07	3.59913	0.014	0.001	0.0400591	UP_aTAL	NO_NP	UP_aTAL	2.03447485644487	4.33586765145299e-106	UP_aTAL	2.81572788344881	6.75234216438091e-272	FALSE	FALSE	FALSE	TRUE	FALSE	none	762	94074	38051	0.912385	22.0655	8.46751e-40	1.3515e-37	0.604141	7.50515	2.83923e-11	4.64382e-11	0.572483	4.87942e-10	2.29241e-09	92.0268
	UGDH	PHOX2B	chr4-39566363-39566561	TAL.ATAC.peak.28693	none	UGDH-AS1	intron		ENST00000504032.1	intron	3.59649e-07	3.59913	0.014	0.001	0.0400591	UP_aTAL	NO_NP	UP_aTAL	2.03447485644487	4.33586765145299e-106	NO_DE	NO_DE	NO_DE	FALSE	FALSE	FALSE	TRUE	FALSE	none	762	94074	38051	0.912385	22.0655	8.46751e-40	1.3515e-37	-0.67274	-9.00118	1.77832e-14	3.41672e-14	0.486482	2.87177e-07	1.06727e-06	21.0658
	UGDH	OLIG1	chr4-39566363-39566561	TAL.ATAC.peak.28693	none	SMIM14	intron		ENST00000295958.10, ENST00000512441.5, ENST00000511809.5, ENST00000510628.1, ENST00000507613.5, ENST00000505729.1	intron	3.59649e-07	3.59913	0.014	0.001	0.0400591	UP_aTAL	NO_NP	UP_aTAL	2.03447485644487	4.33586765145299e-106	NO_DE	NO_DE	NO_DE	FALSE	FALSE	FALSE	TRUE	FALSE	none	762	94074	38051	0.912385	22.0655	8.46751e-40	1.3515e-37	-0.349473	-3.69242	0.000365455	0.000440409	0.365621	0.000183566	0.000488855	37.4107
	UGDH	EGR1	chr4-39566363-39566561	TAL.ATAC.peak.28693	none	UGDH-AS1	intron		ENST00000504032.1	intron	3.59649e-07	3.59913	0.014	0.001	0.0400591	UP_aTAL	NO_NP	UP_aTAL	2.03447485644487	4.33586765145299e-106	NO_DE	none	none	FALSE	FALSE	FALSE	TRUE	FALSE	none	762	94074	38051	0.912385	22.0655	8.46751e-40	1.3515e-37	0.919989	23.2365	1.19315e-41	1.76035e-40	0.805779	5.00878e-24	7.79491e-23	57.7423
	UGDH	IRF8	chr4-39566363-39566561	TAL.ATAC.peak.28693	none	UGDH-AS1	intron		ENST00000504032.1	intron	3.59649e-07	3.59913	0.014	0.001	0.0400591	UP_aTAL	NO_NP	UP_aTAL	2.03447485644487	4.33586765145299e-106	NO_DE	NO_DE	NO_DE	FALSE	FALSE	FALSE	TRUE	FALSE	none	762	94074	38051	0.912385	22.0655	8.46751e-40	1.3515e-37	0.93325	25.7182	2.29549e-45	4.85962e-44	0.778692	1.4821e-21	1.94233e-20	78.2067
	UGDH	NR2F1	chr4-39566363-39566561	TAL.ATAC.peak.28693	none	UGDH-AS1	intron		ENST00000504032.1	intron	3.59649e-07	3.59913	0.014	0.001	0.0400591	UP_aTAL	NO_NP	UP_aTAL	2.03447485644487	4.33586765145299e-106	NO_DE	NO_DE	NO_DE	FALSE	FALSE	FALSE	TRUE	FALSE	none	762	94074	38051	0.912385	22.0655	8.46751e-40	1.3515e-37	-0.858554	-16.5767	3.45462e-30	1.87454e-29	0.62862	2.51585e-12	1.67052e-11	2.8604
	UGDH	KLF16	chr4-39566363-39566561	TAL.ATAC.peak.28693	none	SMIM14	intron		ENST00000295958.10, ENST00000512441.5, ENST00000511809.5, ENST00000510628.1, ENST00000507613.5, ENST00000505729.1	intron	3.59649e-07	3.59913	0.014	0.001	0.0400591	UP_aTAL	NO_NP	UP_aTAL	2.03447485644487	4.33586765145299e-106	NO_DE	NO_DE	NO_DE	FALSE	FALSE	FALSE	TRUE	FALSE	none	762	94074	38051	0.912385	22.0655	8.46751e-40	1.3515e-37	0.901713	20.6472	1.81753e-37	1.83616e-36	0.7213	2.58135e-17	2.73513e-16	83.3893
	UGDH	REST	chr4-39566363-39566561	TAL.ATAC.peak.28693	none	SMIM14	intron		ENST00000295958.10, ENST00000512441.5, ENST00000511809.5, ENST00000510628.1, ENST00000507613.5, ENST00000505729.1	intron	3.59649e-07	3.59913	0.014	0.001	0.0400591	UP_aTAL	NO_NP	UP_aTAL	2.03447485644487	4.33586765145299e-106	UP_CTAL	-0.172894557311789	0.00297581551220754	FALSE	FALSE	FALSE	TRUE	FALSE	none	762	94074	38051	0.912385	22.0655	8.46751e-40	1.3515e-37	-0.692548	-9.50393	1.44475e-15	2.9492e-15	0.577043	3.30022e-10	1.59564e-09	30.7664
	UGDH	ATF3	chr4-39566363-39566561	TAL.ATAC.peak.28693	none	UGDH-AS1	intron		ENST00000504032.1	intron	3.59649e-07	3.59913	0.014	0.001	0.0400591	UP_aTAL	NO_NP	UP_aTAL	2.03447485644487	4.33586765145299e-106	NO_DE	none	none	FALSE	FALSE	FALSE	TRUE	FALSE	none	762	94074	38051	0.912385	22.0655	8.46751e-40	1.3515e-37	0.926133	24.3063	2.76312e-43	4.77268e-42	0.565239	8.97208e-10	4.09917e-09	64.3866
	UGDH	E2F4	chr4-39566363-39566561	TAL.ATAC.peak.28693	none	UGDH-AS1	intron		ENST00000504032.1	intron	3.59649e-07	3.59913	0.014	0.001	0.0400591	UP_aTAL	NO_NP	UP_aTAL	2.03447485644487	4.33586765145299e-106	NO_DE	NO_DE	NO_DE	FALSE	FALSE	FALSE	TRUE	FALSE	none	762	94074	38051	0.912385	22.0655	8.46751e-40	1.3515e-37	-0.700508	-9.71726	4.97356e-16	1.04211e-15	0.329486	0.000815684	0.00194359	16.8134
	UGDH	ELF4	chr4-39566363-39566561	TAL.ATAC.peak.28693	none	SMIM14	intron		ENST00000295958.10, ENST00000512441.5, ENST00000511809.5, ENST00000510628.1, ENST00000507613.5, ENST00000505729.1	intron	3.59649e-07	3.59913	0.014	0.001	0.0400591	UP_aTAL	NO_NP	UP_aTAL	2.03447485644487	4.33586765145299e-106	NO_DE	NO_DE	NO_DE	FALSE	FALSE	FALSE	TRUE	FALSE	none	762	94074	38051	0.912385	22.0655	8.46751e-40	1.3515e-37	0.862487	16.8712	9.58223e-31	5.43824e-30	0.868961	1.06129e-31	2.93623e-30	66.247
	UGDH	TCF3	chr4-39566363-39566561	TAL.ATAC.peak.28693	none	SMIM14	intron		ENST00000295958.10, ENST00000512441.5, ENST00000511809.5, ENST00000510628.1, ENST00000507613.5, ENST00000505729.1	intron	3.59649e-07	3.59913	0.014	0.001	0.0400591	UP_aTAL	NO_NP	UP_aTAL	2.03447485644487	4.33586765145299e-106	NO_DE	NO_DE	NO_DE	FALSE	FALSE	FALSE	TRUE	FALSE	none	762	94074	38051	0.912385	22.0655	8.46751e-40	1.3515e-37	0.227939	2.31749	0.0225573	0.0251187	0.562242	1.14946e-09	5.15705e-09	96.6779
	UGDH	IRF8	chr4-39566363-39566561	TAL.ATAC.peak.28693	none	SMIM14	intron		ENST00000295958.10, ENST00000512441.5, ENST00000511809.5, ENST00000510628.1, ENST00000507613.5, ENST00000505729.1	intron	3.59649e-07	3.59913	0.014	0.001	0.0400591	UP_aTAL	NO_NP	UP_aTAL	2.03447485644487	4.33586765145299e-106	NO_DE	NO_DE	NO_DE	FALSE	FALSE	FALSE	TRUE	FALSE	none	762	94074	38051	0.912385	22.0655	8.46751e-40	1.3515e-37	0.93325	25.7182	2.29549e-45	4.85962e-44	0.778692	1.4821e-21	1.94233e-20	78.2067
	UGDH	IRF3	chr4-39566363-39566561	TAL.ATAC.peak.28693	none	SMIM14	intron		ENST00000295958.10, ENST00000512441.5, ENST00000511809.5, ENST00000510628.1, ENST00000507613.5, ENST00000505729.1	intron	3.59649e-07	3.59913	0.014	0.001	0.0400591	UP_aTAL	NO_NP	UP_aTAL	2.03447485644487	4.33586765145299e-106	NO_DE	NO_DE	NO_DE	FALSE	FALSE	FALSE	TRUE	FALSE	none	762	94074	38051	0.912385	22.0655	8.46751e-40	1.3515e-37	0.819123	14.1364	2.16148e-25	8.19618e-25	0.309939	0.00170062	0.00371451	95.6148
	UGDH	IRF4	chr4-39566363-39566561	TAL.ATAC.peak.28693	none	UGDH-AS1	intron		ENST00000504032.1	intron	3.59649e-07	3.59913	0.014	0.001	0.0400591	UP_aTAL	NO_NP	UP_aTAL	2.03447485644487	4.33586765145299e-106	NO_DE	NO_DE	NO_DE	FALSE	FALSE	FALSE	TRUE	FALSE	none	762	94074	38051	0.912385	22.0655	8.46751e-40	1.3515e-37	0.830443	14.7566	1.2181e-26	5.05908e-26	0.31336	0.00150065	0.00333626	90.2993
	UGDH	ETS1	chr4-39566363-39566561	TAL.ATAC.peak.28693	none	SMIM14	intron		ENST00000295958.10, ENST00000512441.5, ENST00000511809.5, ENST00000510628.1, ENST00000507613.5, ENST00000505729.1	intron	3.59649e-07	3.59913	0.014	0.001	0.0400591	UP_aTAL	NO_NP	UP_aTAL	2.03447485644487	4.33586765145299e-106	UP_aTAL	1.18497067547616	1.17968432026623e-107	FALSE	FALSE	FALSE	TRUE	FALSE	none	762	94074	38051	0.912385	22.0655	8.46751e-40	1.3515e-37	0.791876	12.8368	1.03245e-22	3.25751e-22	0.790477	1.3823e-22	1.96681e-21	72.7584
	UGDH	FOXO3	chr4-39566363-39566561	TAL.ATAC.peak.28693	none	UGDH-AS1	intron		ENST00000504032.1	intron	3.59649e-07	3.59913	0.014	0.001	0.0400591	UP_aTAL	NO_NP	UP_aTAL	2.03447485644487	4.33586765145299e-106	UP_CTAL	-0.654142905094505	3.3551052940152e-37	FALSE	FALSE	FALSE	TRUE	FALSE	none	762	94074	38051	0.912385	22.0655	8.46751e-40	1.3515e-37	-0.515853	-5.96104	3.95839e-08	5.62822e-08	0.583869	1.81717e-10	9.42659e-10	6.84698
	UGDH	BATF3	chr4-39566363-39566561	TAL.ATAC.peak.28693	none	SMIM14	intron		ENST00000295958.10, ENST00000512441.5, ENST00000511809.5, ENST00000510628.1, ENST00000507613.5, ENST00000505729.1	intron	3.59649e-07	3.59913	0.014	0.001	0.0400591	UP_aTAL	NO_NP	UP_aTAL	2.03447485644487	4.33586765145299e-106	NO_DE	NO_DE	NO_DE	FALSE	FALSE	FALSE	TRUE	FALSE	none	762	94074	38051	0.912385	22.0655	8.46751e-40	1.3515e-37	0.949146	29.8441	5.49419e-51	2.07301e-49	0.323949	0.00100937	0.00234892	61.0644
	UGDH	ZBTB7C	chr4-39566363-39566561	TAL.ATAC.peak.28693	none	UGDH-AS1	intron		ENST00000504032.1	intron	3.59649e-07	3.59913	0.014	0.001	0.0400591	UP_aTAL	NO_NP	UP_aTAL	2.03447485644487	4.33586765145299e-106	NO_DE	NO_DE	NO_DE	FALSE	FALSE	FALSE	TRUE	FALSE	none	762	94074	38051	0.912385	22.0655	8.46751e-40	1.3515e-37	0.68002	9.18156	7.23095e-15	1.41924e-14	0.618487	7.0379e-12	4.49343e-11	69.5691
	UGDH	YY2	chr4-39566363-39566561	TAL.ATAC.peak.28693	none	SMIM14	intron		ENST00000295958.10, ENST00000512441.5, ENST00000511809.5, ENST00000510628.1, ENST00000507613.5, ENST00000505729.1	intron	3.59649e-07	3.59913	0.014	0.001	0.0400591	UP_aTAL	NO_NP	UP_aTAL	2.03447485644487	4.33586765145299e-106	NO_DE	NO_DE	NO_DE	FALSE	FALSE	FALSE	TRUE	FALSE	none	762	94074	38051	0.912385	22.0655	8.46751e-40	1.3515e-37	-0.872611	-17.6866	2.91403e-32	1.87131e-31	0.337907	0.000585365	0.00145031	35.5503
	UGDH	MEF2B	chr4-39566363-39566561	TAL.ATAC.peak.28693	none	UGDH-AS1	intron		ENST00000504032.1	intron	3.59649e-07	3.59913	0.014	0.001	0.0400591	UP_aTAL	NO_NP	UP_aTAL	2.03447485644487	4.33586765145299e-106	NO_DE	NO_DE	NO_DE	FALSE	FALSE	FALSE	TRUE	FALSE	none	762	94074	38051	0.912385	22.0655	8.46751e-40	1.3515e-37	-0.711802	-10.0323	1.02988e-16	2.2452e-16	0.553396	2.35444e-09	1.01958e-08	37.8094
	UGDH	ZNF652	chr4-39566363-39566561	TAL.ATAC.peak.28693	none	UGDH-AS1	intron		ENST00000504032.1	intron	3.59649e-07	3.59913	0.014	0.001	0.0400591	UP_aTAL	NO_NP	UP_aTAL	2.03447485644487	4.33586765145299e-106	NO_DE	none	none	FALSE	FALSE	FALSE	TRUE	FALSE	none	762	94074	38051	0.912385	22.0655	8.46751e-40	1.3515e-37	-0.824476	-14.423	5.69163e-26	2.25133e-25	0.446816	3.16214e-06	1.02924e-05	12.4282
	UGDH	MAFA	chr4-39566363-39566561	TAL.ATAC.peak.28693	none	SMIM14	intron		ENST00000295958.10, ENST00000512441.5, ENST00000511809.5, ENST00000510628.1, ENST00000507613.5, ENST00000505729.1	intron	3.59649e-07	3.59913	0.014	0.001	0.0400591	UP_aTAL	NO_NP	UP_aTAL	2.03447485644487	4.33586765145299e-106	NO_DE	NO_DE	NO_DE	FALSE	FALSE	FALSE	TRUE	FALSE	none	762	94074	38051	0.912385	22.0655	8.46751e-40	1.3515e-37	0.947223	29.2507	3.23112e-50	1.12081e-48	0.552784	2.47209e-09	1.0613e-08	65.3168
	UGDH	ELK3	chr4-39566363-39566561	TAL.ATAC.peak.28693	none	SMIM14	intron		ENST00000295958.10, ENST00000512441.5, ENST00000511809.5, ENST00000510628.1, ENST00000507613.5, ENST00000505729.1	intron	3.59649e-07	3.59913	0.014	0.001	0.0400591	UP_aTAL	NO_NP	UP_aTAL	2.03447485644487	4.33586765145299e-106	UP_aTAL	1.20282760835614	7.78872730033015e-83	FALSE	FALSE	FALSE	TRUE	FALSE	none	762	94074	38051	0.912385	22.0655	8.46751e-40	1.3515e-37	0.60067	7.43759	3.93773e-11	6.3972e-11	0.586039	1.49872e-10	8.02543e-10	75.4161
	UGDH	TCF4	chr4-39566363-39566561	TAL.ATAC.peak.28693	none	SMIM14	intron		ENST00000295958.10, ENST00000512441.5, ENST00000511809.5, ENST00000510628.1, ENST00000507613.5, ENST00000505729.1	intron	3.59649e-07	3.59913	0.014	0.001	0.0400591	UP_aTAL	NO_NP	UP_aTAL	2.03447485644487	4.33586765145299e-106	NO_DE	NO_DE	NO_DE	FALSE	FALSE	FALSE	TRUE	FALSE	none	762	94074	38051	0.912385	22.0655	8.46751e-40	1.3515e-37	-0.192875	-1.9459	0.0545316	0.0595807	0.586175	1.48068e-10	8.01501e-10	15.4846
	UGDH	JUND	chr4-39566363-39566561	TAL.ATAC.peak.28693	none	SMIM14	intron		ENST00000295958.10, ENST00000512441.5, ENST00000511809.5, ENST00000510628.1, ENST00000507613.5, ENST00000505729.1	intron	3.59649e-07	3.59913	0.014	0.001	0.0400591	UP_aTAL	NO_NP	UP_aTAL	2.03447485644487	4.33586765145299e-106	NO_DE	none	none	FALSE	FALSE	FALSE	TRUE	FALSE	none	762	94074	38051	0.912385	22.0655	8.46751e-40	1.3515e-37	0.945321	28.6937	1.74922e-49	5.62078e-48	0.800709	1.55235e-23	2.34263e-22	62.1275
	UGDH	USF1	chr4-39566363-39566561	TAL.ATAC.peak.28693	none	SMIM14	intron		ENST00000295958.10, ENST00000512441.5, ENST00000511809.5, ENST00000510628.1, ENST00000507613.5, ENST00000505729.1	intron	3.59649e-07	3.59913	0.014	0.001	0.0400591	UP_aTAL	NO_NP	UP_aTAL	2.03447485644487	4.33586765145299e-106	NO_DE	NO_DE	NO_DE	FALSE	FALSE	FALSE	TRUE	FALSE	none	762	94074	38051	0.912385	22.0655	8.46751e-40	1.3515e-37	0.848879	15.898	6.92092e-29	3.39257e-28	0.359859	0.000235674	0.000617713	73.157
	UGDH	TP73	chr4-39566363-39566561	TAL.ATAC.peak.28693	none	UGDH-AS1	intron		ENST00000504032.1	intron	3.59649e-07	3.59913	0.014	0.001	0.0400591	UP_aTAL	NO_NP	UP_aTAL	2.03447485644487	4.33586765145299e-106	NO_DE	NO_DE	NO_DE	FALSE	FALSE	FALSE	TRUE	FALSE	none	762	94074	38051	0.912385	22.0655	8.46751e-40	1.3515e-37	-0.0636684	-0.631566	0.529141	0.543442	0.328414	0.000850303	0.00201643	23.9893
	UGDH	EGR3	chr4-39566363-39566561	TAL.ATAC.peak.28693	none	SMIM14	intron		ENST00000295958.10, ENST00000512441.5, ENST00000511809.5, ENST00000510628.1, ENST00000507613.5, ENST00000505729.1	intron	3.59649e-07	3.59913	0.014	0.001	0.0400591	UP_aTAL	NO_NP	UP_aTAL	2.03447485644487	4.33586765145299e-106	NO_DE	NO_DE	NO_DE	FALSE	FALSE	FALSE	TRUE	FALSE	none	762	94074	38051	0.912385	22.0655	8.46751e-40	1.3515e-37	0.900529	20.5033	3.17518e-37	3.14007e-36	0.923129	1.81178e-42	1.12783e-40	57.4765
	UGDH	ZBTB7A	chr4-39566363-39566561	TAL.ATAC.peak.28693	none	UGDH-AS1	intron		ENST00000504032.1	intron	3.59649e-07	3.59913	0.014	0.001	0.0400591	UP_aTAL	NO_NP	UP_aTAL	2.03447485644487	4.33586765145299e-106	NO_DE	none	none	FALSE	FALSE	FALSE	TRUE	FALSE	none	762	94074	38051	0.912385	22.0655	8.46751e-40	1.3515e-37	0.841669	15.43	5.65395e-28	2.59015e-27	0.644179	4.80996e-13	3.42194e-12	72.094
	UGDH	TBX19	chr4-39566363-39566561	TAL.ATAC.peak.28693	none	UGDH-AS1	intron		ENST00000504032.1	intron	3.59649e-07	3.59913	0.014	0.001	0.0400591	UP_aTAL	NO_NP	UP_aTAL	2.03447485644487	4.33586765145299e-106	NO_DE	NO_DE	NO_DE	FALSE	FALSE	FALSE	TRUE	FALSE	none	762	94074	38051	0.912385	22.0655	8.46751e-40	1.3515e-37	0.896148	19.9916	2.35464e-36	2.15504e-35	0.608294	1.90962e-11	1.15975e-10	75.0174
	UGDH	TBP	chr4-39566363-39566561	TAL.ATAC.peak.28693	none	UGDH-AS1	intron		ENST00000504032.1	intron	3.59649e-07	3.59913	0.014	0.001	0.0400591	UP_aTAL	NO_NP	UP_aTAL	2.03447485644487	4.33586765145299e-106	NO_DE	NO_DE	NO_DE	FALSE	FALSE	FALSE	TRUE	FALSE	none	762	94074	38051	0.912385	22.0655	8.46751e-40	1.3515e-37	-0.824141	-14.4047	6.19593e-26	2.44403e-25	0.316906	0.00131611	0.00300654	13.4913
	UGDH	PHOX2B	chr4-39566363-39566561	TAL.ATAC.peak.28693	none	SMIM14	intron		ENST00000295958.10, ENST00000512441.5, ENST00000511809.5, ENST00000510628.1, ENST00000507613.5, ENST00000505729.1	intron	3.59649e-07	3.59913	0.014	0.001	0.0400591	UP_aTAL	NO_NP	UP_aTAL	2.03447485644487	4.33586765145299e-106	NO_DE	NO_DE	NO_DE	FALSE	FALSE	FALSE	TRUE	FALSE	none	762	94074	38051	0.912385	22.0655	8.46751e-40	1.3515e-37	-0.67274	-9.00118	1.77832e-14	3.41672e-14	0.486482	2.87177e-07	1.06727e-06	21.0658
	UGDH	TCF3	chr4-39566363-39566561	TAL.ATAC.peak.28693	none	UGDH-AS1	intron		ENST00000504032.1	intron	3.59649e-07	3.59913	0.014	0.001	0.0400591	UP_aTAL	NO_NP	UP_aTAL	2.03447485644487	4.33586765145299e-106	NO_DE	NO_DE	NO_DE	FALSE	FALSE	FALSE	TRUE	FALSE	none	762	94074	38051	0.912385	22.0655	8.46751e-40	1.3515e-37	0.227939	2.31749	0.0225573	0.0251187	0.562242	1.14946e-09	5.15705e-09	96.6779
	UGDH	NFKB1	chr4-39566363-39566561	TAL.ATAC.peak.28693	none	SMIM14	intron		ENST00000295958.10, ENST00000512441.5, ENST00000511809.5, ENST00000510628.1, ENST00000507613.5, ENST00000505729.1	intron	3.59649e-07	3.59913	0.014	0.001	0.0400591	UP_aTAL	NO_NP	UP_aTAL	2.03447485644487	4.33586765145299e-106	NO_DE	none	none	FALSE	FALSE	FALSE	TRUE	FALSE	none	762	94074	38051	0.912385	22.0655	8.46751e-40	1.3515e-37	0.921245	23.4453	5.66715e-42	8.62721e-41	0.730065	6.83787e-18	7.56725e-17	86.4456
	UGDH	TEAD4	chr4-39566363-39566561	TAL.ATAC.peak.28693	none	SMIM14	intron		ENST00000295958.10, ENST00000512441.5, ENST00000511809.5, ENST00000510628.1, ENST00000507613.5, ENST00000505729.1	intron	3.59649e-07	3.59913	0.014	0.001	0.0400591	UP_aTAL	NO_NP	UP_aTAL	2.03447485644487	4.33586765145299e-106	UP_aTAL	0.436322856763341	1.11801690345718e-13	FALSE	FALSE	FALSE	TRUE	FALSE	none	762	94074	38051	0.912385	22.0655	8.46751e-40	1.3515e-37	0.677307	9.11376	1.01428e-14	1.9752e-14	0.473391	6.55505e-07	2.33173e-06	89.6349
	UGDH	TEAD1	chr4-39566363-39566561	TAL.ATAC.peak.28693	none	UGDH-AS1	intron		ENST00000504032.1	intron	3.59649e-07	3.59913	0.014	0.001	0.0400591	UP_aTAL	NO_NP	UP_aTAL	2.03447485644487	4.33586765145299e-106	UP_aTAL	1.40523869464439	1.60587047331656e-70	FALSE	FALSE	FALSE	TRUE	FALSE	none	762	94074	38051	0.912385	22.0655	8.46751e-40	1.3515e-37	0.611872	7.6581	1.35065e-11	2.24217e-11	0.640442	7.21911e-13	5.06354e-12	90.0336
	UGDH	TEF	chr4-39566363-39566561	TAL.ATAC.peak.28693	none	UGDH-AS1	intron		ENST00000504032.1	intron	3.59649e-07	3.59913	0.014	0.001	0.0400591	UP_aTAL	NO_NP	UP_aTAL	2.03447485644487	4.33586765145299e-106	NO_DE	NO_DE	NO_DE	FALSE	FALSE	FALSE	TRUE	FALSE	none	762	94074	38051	0.912385	22.0655	8.46751e-40	1.3515e-37	-0.698947	-9.67487	6.14728e-16	1.28132e-15	0.654753	1.47843e-13	1.06704e-12	6.58121
	UGDH	NFYC	chr4-39566363-39566561	TAL.ATAC.peak.28693	none	SMIM14	intron		ENST00000295958.10, ENST00000512441.5, ENST00000511809.5, ENST00000510628.1, ENST00000507613.5, ENST00000505729.1	intron	3.59649e-07	3.59913	0.014	0.001	0.0400591	UP_aTAL	NO_NP	UP_aTAL	2.03447485644487	4.33586765145299e-106	UP_CTAL	-0.633266766329383	2.31961073833918e-33	FALSE	FALSE	FALSE	TRUE	FALSE	none	762	94074	38051	0.912385	22.0655	8.46751e-40	1.3515e-37	-0.719991	-10.2705	3.13429e-17	7.04258e-17	0.580228	2.5025e-10	1.27168e-09	43.1248
	UGDH	MEF2C	chr4-39566363-39566561	TAL.ATAC.peak.28693	none	SMIM14	intron		ENST00000295958.10, ENST00000512441.5, ENST00000511809.5, ENST00000510628.1, ENST00000507613.5, ENST00000505729.1	intron	3.59649e-07	3.59913	0.014	0.001	0.0400591	UP_aTAL	NO_NP	UP_aTAL	2.03447485644487	4.33586765145299e-106	UP_CTAL	-0.384646469783387	2.07531675972083e-16	FALSE	FALSE	FALSE	TRUE	FALSE	none	762	94074	38051	0.912385	22.0655	8.46751e-40	1.3515e-37	-0.901379	-20.6064	2.12906e-37	2.13712e-36	0.827574	2.57546e-26	4.13735e-25	26.2483
	UGDH	FOSL1	chr4-39566363-39566561	TAL.ATAC.peak.28693	none	UGDH-AS1	intron		ENST00000504032.1	intron	3.59649e-07	3.59913	0.014	0.001	0.0400591	UP_aTAL	NO_NP	UP_aTAL	2.03447485644487	4.33586765145299e-106	NO_DE	NO_DE	NO_DE	FALSE	FALSE	FALSE	TRUE	FALSE	none	762	94074	38051	0.912385	22.0655	8.46751e-40	1.3515e-37	0.947497	29.3332	2.52116e-50	8.84789e-49	0.984469	7.32575e-76	3.64822e-73	60.1342
	UGDH	SREBF2	chr4-39566363-39566561	TAL.ATAC.peak.28693	none	SMIM14	intron		ENST00000295958.10, ENST00000512441.5, ENST00000511809.5, ENST00000510628.1, ENST00000507613.5, ENST00000505729.1	intron	3.59649e-07	3.59913	0.014	0.001	0.0400591	UP_aTAL	NO_NP	UP_aTAL	2.03447485644487	4.33586765145299e-106	NO_DE	none	none	FALSE	FALSE	FALSE	TRUE	FALSE	none	762	94074	38051	0.912385	22.0655	8.46751e-40	1.3515e-37	0.94484	28.5573	2.65616e-49	8.36974e-48	0.720902	2.73889e-17	2.8416e-16	71.8282
	UGDH	OLIG1	chr4-39566363-39566561	TAL.ATAC.peak.28693	none	UGDH-AS1	intron		ENST00000504032.1	intron	3.59649e-07	3.59913	0.014	0.001	0.0400591	UP_aTAL	NO_NP	UP_aTAL	2.03447485644487	4.33586765145299e-106	NO_DE	NO_DE	NO_DE	FALSE	FALSE	FALSE	TRUE	FALSE	none	762	94074	38051	0.912385	22.0655	8.46751e-40	1.3515e-37	-0.349473	-3.69242	0.000365455	0.000440409	0.365621	0.000183566	0.000488855	37.4107
	UGDH	MAFK	chr4-39566363-39566561	TAL.ATAC.peak.28693	none	SMIM14	intron		ENST00000295958.10, ENST00000512441.5, ENST00000511809.5, ENST00000510628.1, ENST00000507613.5, ENST00000505729.1	intron	3.59649e-07	3.59913	0.014	0.001	0.0400591	UP_aTAL	NO_NP	UP_aTAL	2.03447485644487	4.33586765145299e-106	NO_DE	NO_DE	NO_DE	FALSE	FALSE	FALSE	TRUE	FALSE	none	762	94074	38051	0.912385	22.0655	8.46751e-40	1.3515e-37	0.955384	32.0205	1.04752e-53	5.40822e-52	0.627983	2.68706e-12	1.76073e-11	63.7221
	UGDH	MAFK	chr4-39566363-39566561	TAL.ATAC.peak.28693	none	UGDH-AS1	intron		ENST00000504032.1	intron	3.59649e-07	3.59913	0.014	0.001	0.0400591	UP_aTAL	NO_NP	UP_aTAL	2.03447485644487	4.33586765145299e-106	NO_DE	NO_DE	NO_DE	FALSE	FALSE	FALSE	TRUE	FALSE	none	762	94074	38051	0.912385	22.0655	8.46751e-40	1.3515e-37	0.955384	32.0205	1.04752e-53	5.40822e-52	0.627983	2.68706e-12	1.76073e-11	63.7221
	UGDH	SREBF1	chr4-39566363-39566561	TAL.ATAC.peak.28693	none	UGDH-AS1	intron		ENST00000504032.1	intron	3.59649e-07	3.59913	0.014	0.001	0.0400591	UP_aTAL	NO_NP	UP_aTAL	2.03447485644487	4.33586765145299e-106	NO_DE	NO_DE	NO_DE	FALSE	FALSE	FALSE	TRUE	FALSE	none	762	94074	38051	0.912385	22.0655	8.46751e-40	1.3515e-37	0.955284	31.9823	1.16567e-53	5.98696e-52	0.580003	2.55206e-10	1.28377e-09	71.6953
	UGDH	STAT3	chr4-39566363-39566561	TAL.ATAC.peak.28693	none	SMIM14	intron		ENST00000295958.10, ENST00000512441.5, ENST00000511809.5, ENST00000510628.1, ENST00000507613.5, ENST00000505729.1	intron	3.59649e-07	3.59913	0.014	0.001	0.0400591	UP_aTAL	NO_NP	UP_aTAL	2.03447485644487	4.33586765145299e-106	NO_DE	none	none	FALSE	FALSE	FALSE	TRUE	FALSE	none	762	94074	38051	0.912385	22.0655	8.46751e-40	1.3515e-37	0.732436	10.6498	4.73107e-18	1.11548e-17	0.755594	1.04235e-19	1.23593e-18	78.8711
	UGDH	HOXD8	chr4-39566363-39566561	TAL.ATAC.peak.28693	none	SMIM14	intron		ENST00000295958.10, ENST00000512441.5, ENST00000511809.5, ENST00000510628.1, ENST00000507613.5, ENST00000505729.1	intron	3.59649e-07	3.59913	0.014	0.001	0.0400591	UP_aTAL	NO_NP	UP_aTAL	2.03447485644487	4.33586765145299e-106	NO_DE	NO_DE	NO_DE	FALSE	FALSE	FALSE	TRUE	FALSE	none	762	94074	38051	0.912385	22.0655	8.46751e-40	1.3515e-37	-0.505296	-5.79663	8.24498e-08	1.15646e-07	0.43283	6.87428e-06	2.12633e-05	29.4376
	UGDH	NR6A1	chr4-39566363-39566561	TAL.ATAC.peak.28693	none	UGDH-AS1	intron		ENST00000504032.1	intron	3.59649e-07	3.59913	0.014	0.001	0.0400591	UP_aTAL	NO_NP	UP_aTAL	2.03447485644487	4.33586765145299e-106	UP_CTAL	-0.449282098197622	3.95104586788773e-20	FALSE	FALSE	FALSE	TRUE	FALSE	none	762	94074	38051	0.912385	22.0655	8.46751e-40	1.3515e-37	-0.821706	-14.2732	1.14163e-25	4.41414e-25	0.848811	7.06275e-29	1.59875e-27	2.46174
	UGDH	ELK3	chr4-39566363-39566561	TAL.ATAC.peak.28693	none	UGDH-AS1	intron		ENST00000504032.1	intron	3.59649e-07	3.59913	0.014	0.001	0.0400591	UP_aTAL	NO_NP	UP_aTAL	2.03447485644487	4.33586765145299e-106	UP_aTAL	1.20282760835614	7.78872730033015e-83	FALSE	FALSE	FALSE	TRUE	FALSE	none	762	94074	38051	0.912385	22.0655	8.46751e-40	1.3515e-37	0.60067	7.43759	3.93773e-11	6.3972e-11	0.586039	1.49872e-10	8.02543e-10	75.4161
	UGDH	IKZF1	chr4-39566363-39566561	TAL.ATAC.peak.28693	none	SMIM14	intron		ENST00000295958.10, ENST00000512441.5, ENST00000511809.5, ENST00000510628.1, ENST00000507613.5, ENST00000505729.1	intron	3.59649e-07	3.59913	0.014	0.001	0.0400591	UP_aTAL	NO_NP	UP_aTAL	2.03447485644487	4.33586765145299e-106	NO_DE	NO_DE	NO_DE	FALSE	FALSE	FALSE	TRUE	FALSE	none	762	94074	38051	0.912385	22.0655	8.46751e-40	1.3515e-37	0.920727	23.3586	7.71599e-42	1.15961e-40	0.373607	0.00012882	0.000352484	85.3826
	UGDH	HLTF	chr4-39566363-39566561	TAL.ATAC.peak.28693	none	UGDH-AS1	intron		ENST00000504032.1	intron	3.59649e-07	3.59913	0.014	0.001	0.0400591	UP_aTAL	NO_NP	UP_aTAL	2.03447485644487	4.33586765145299e-106	UP_CTAL	-0.335156267223583	3.39004772240189e-10	FALSE	FALSE	FALSE	TRUE	FALSE	none	762	94074	38051	0.912385	22.0655	8.46751e-40	1.3515e-37	-0.454311	-5.04854	2.05598e-06	2.72145e-06	0.632935	1.605e-12	1.08012e-11	36.6134
	UGDH	BCL6	chr4-39566363-39566561	TAL.ATAC.peak.28693	none	SMIM14	intron		ENST00000295958.10, ENST00000512441.5, ENST00000511809.5, ENST00000510628.1, ENST00000507613.5, ENST00000505729.1	intron	3.59649e-07	3.59913	0.014	0.001	0.0400591	UP_aTAL	NO_NP	UP_aTAL	2.03447485644487	4.33586765145299e-106	UP_aTAL	0.812345465150258	8.37456620116589e-19	FALSE	FALSE	FALSE	TRUE	FALSE	none	762	94074	38051	0.912385	22.0655	8.46751e-40	1.3515e-37	0.325579	3.40879	0.000948412	0.00112262	0.323485	0.00102739	0.00237973	99.7342
	UGDH	ELF4	chr4-39566363-39566561	TAL.ATAC.peak.28693	none	UGDH-AS1	intron		ENST00000504032.1	intron	3.59649e-07	3.59913	0.014	0.001	0.0400591	UP_aTAL	NO_NP	UP_aTAL	2.03447485644487	4.33586765145299e-106	NO_DE	NO_DE	NO_DE	FALSE	FALSE	FALSE	TRUE	FALSE	none	762	94074	38051	0.912385	22.0655	8.46751e-40	1.3515e-37	0.862487	16.8712	9.58223e-31	5.43824e-30	0.868961	1.06129e-31	2.93623e-30	66.247
	UGDH	EGR2	chr4-39566363-39566561	TAL.ATAC.peak.28693	none	SMIM14	intron		ENST00000295958.10, ENST00000512441.5, ENST00000511809.5, ENST00000510628.1, ENST00000507613.5, ENST00000505729.1	intron	3.59649e-07	3.59913	0.014	0.001	0.0400591	UP_aTAL	NO_NP	UP_aTAL	2.03447485644487	4.33586765145299e-106	NO_DE	NO_DE	NO_DE	FALSE	FALSE	FALSE	TRUE	FALSE	none	762	94074	38051	0.912385	22.0655	8.46751e-40	1.3515e-37	0.8863	18.9456	1.56173e-34	1.21445e-33	0.32461	0.000984224	0.002312	56.4134
	UGDH	FOS	chr4-39566363-39566561	TAL.ATAC.peak.28693	none	SMIM14	intron		ENST00000295958.10, ENST00000512441.5, ENST00000511809.5, ENST00000510628.1, ENST00000507613.5, ENST00000505729.1	intron	3.59649e-07	3.59913	0.014	0.001	0.0400591	UP_aTAL	NO_NP	UP_aTAL	2.03447485644487	4.33586765145299e-106	NO_DE	none	none	FALSE	FALSE	FALSE	TRUE	FALSE	none	762	94074	38051	0.912385	22.0655	8.46751e-40	1.3515e-37	0.948395	29.6085	1.10649e-50	4.04103e-49	0.568614	6.76784e-10	3.12073e-09	61.7289
	UGDH	RFX3	chr4-39566363-39566561	TAL.ATAC.peak.28693	none	UGDH-AS1	intron		ENST00000504032.1	intron	3.59649e-07	3.59913	0.014	0.001	0.0400591	UP_aTAL	NO_NP	UP_aTAL	2.03447485644487	4.33586765145299e-106	UP_CTAL	-0.196430099530195	0.000113493666421714	FALSE	FALSE	FALSE	TRUE	FALSE	none	762	94074	38051	0.912385	22.0655	8.46751e-40	1.3515e-37	-0.666642	-8.85379	3.70637e-14	7.00155e-14	0.427248	9.28323e-06	2.83623e-05	24.9195
	UGDH	MEF2C	chr4-39566363-39566561	TAL.ATAC.peak.28693	none	UGDH-AS1	intron		ENST00000504032.1	intron	3.59649e-07	3.59913	0.014	0.001	0.0400591	UP_aTAL	NO_NP	UP_aTAL	2.03447485644487	4.33586765145299e-106	UP_CTAL	-0.384646469783387	2.07531675972083e-16	FALSE	FALSE	FALSE	TRUE	FALSE	none	762	94074	38051	0.912385	22.0655	8.46751e-40	1.3515e-37	-0.901379	-20.6064	2.12906e-37	2.13712e-36	0.827574	2.57546e-26	4.13735e-25	26.2483
	UGDH	EGR1	chr4-39566363-39566561	TAL.ATAC.peak.28693	none	SMIM14	intron		ENST00000295958.10, ENST00000512441.5, ENST00000511809.5, ENST00000510628.1, ENST00000507613.5, ENST00000505729.1	intron	3.59649e-07	3.59913	0.014	0.001	0.0400591	UP_aTAL	NO_NP	UP_aTAL	2.03447485644487	4.33586765145299e-106	NO_DE	none	none	FALSE	FALSE	FALSE	TRUE	FALSE	none	762	94074	38051	0.912385	22.0655	8.46751e-40	1.3515e-37	0.919989	23.2365	1.19315e-41	1.76035e-40	0.805779	5.00878e-24	7.79491e-23	57.7423
	UGDH	HLTF	chr4-39566363-39566561	TAL.ATAC.peak.28693	none	SMIM14	intron		ENST00000295958.10, ENST00000512441.5, ENST00000511809.5, ENST00000510628.1, ENST00000507613.5, ENST00000505729.1	intron	3.59649e-07	3.59913	0.014	0.001	0.0400591	UP_aTAL	NO_NP	UP_aTAL	2.03447485644487	4.33586765145299e-106	UP_CTAL	-0.335156267223583	3.39004772240189e-10	FALSE	FALSE	FALSE	TRUE	FALSE	none	762	94074	38051	0.912385	22.0655	8.46751e-40	1.3515e-37	-0.454311	-5.04854	2.05598e-06	2.72145e-06	0.632935	1.605e-12	1.08012e-11	36.6134
	UGDH	RORC	chr4-39566363-39566561	TAL.ATAC.peak.28693	none	SMIM14	intron		ENST00000295958.10, ENST00000512441.5, ENST00000511809.5, ENST00000510628.1, ENST00000507613.5, ENST00000505729.1	intron	3.59649e-07	3.59913	0.014	0.001	0.0400591	UP_aTAL	NO_NP	UP_aTAL	2.03447485644487	4.33586765145299e-106	NO_DE	NO_DE	NO_DE	FALSE	FALSE	FALSE	TRUE	FALSE	none	762	94074	38051	0.912385	22.0655	8.46751e-40	1.3515e-37	-0.885964	-18.9122	1.78984e-34	1.385e-33	0.734298	3.53265e-18	3.99832e-17	26.9128
	UGDH	KLF16	chr4-39566363-39566561	TAL.ATAC.peak.28693	none	UGDH-AS1	intron		ENST00000504032.1	intron	3.59649e-07	3.59913	0.014	0.001	0.0400591	UP_aTAL	NO_NP	UP_aTAL	2.03447485644487	4.33586765145299e-106	NO_DE	NO_DE	NO_DE	FALSE	FALSE	FALSE	TRUE	FALSE	none	762	94074	38051	0.912385	22.0655	8.46751e-40	1.3515e-37	0.901713	20.6472	1.81753e-37	1.83616e-36	0.7213	2.58135e-17	2.73513e-16	83.3893
	UGDH	KLF3	chr4-39566363-39566561	TAL.ATAC.peak.28693	none	UGDH-AS1	intron		ENST00000504032.1	intron	3.59649e-07	3.59913	0.014	0.001	0.0400591	UP_aTAL	NO_NP	UP_aTAL	2.03447485644487	4.33586765145299e-106	NO_DE	none	none	FALSE	FALSE	FALSE	TRUE	FALSE	none	762	94074	38051	0.912385	22.0655	8.46751e-40	1.3515e-37	0.938928	27.0112	3.37836e-47	8.58478e-46	0.765467	1.79618e-20	2.23625e-19	80.9973
	UGDH	DUX4	chr4-39566363-39566561	TAL.ATAC.peak.28693	none	SMIM14	intron		ENST00000295958.10, ENST00000512441.5, ENST00000511809.5, ENST00000510628.1, ENST00000507613.5, ENST00000505729.1	intron	3.59649e-07	3.59913	0.014	0.001	0.0400591	UP_aTAL	NO_NP	UP_aTAL	2.03447485644487	4.33586765145299e-106	NO_DE	NO_DE	NO_DE	FALSE	FALSE	FALSE	TRUE	FALSE	none	762	94074	38051	0.912385	22.0655	8.46751e-40	1.3515e-37	0.957116	32.7055	1.56916e-54	8.97991e-53	0.372102	0.000137807	0.0003711	67.0443
	UGDH	HOXB9	chr4-39566363-39566561	TAL.ATAC.peak.28693	none	UGDH-AS1	intron		ENST00000504032.1	intron	3.59649e-07	3.59913	0.014	0.001	0.0400591	UP_aTAL	NO_NP	UP_aTAL	2.03447485644487	4.33586765145299e-106	NO_DE	NO_DE	NO_DE	FALSE	FALSE	FALSE	TRUE	FALSE	none	762	94074	38051	0.912385	22.0655	8.46751e-40	1.3515e-37	0.768193	11.8783	1.08872e-20	3.01694e-20	0.489279	2.39673e-07	8.97421e-07	79.4027
	UGDH	MAF	chr4-39566363-39566561	TAL.ATAC.peak.28693	none	SMIM14	intron		ENST00000295958.10, ENST00000512441.5, ENST00000511809.5, ENST00000510628.1, ENST00000507613.5, ENST00000505729.1	intron	3.59649e-07	3.59913	0.014	0.001	0.0400591	UP_aTAL	NO_NP	UP_aTAL	2.03447485644487	4.33586765145299e-106	NO_DE	NO_DE	NO_DE	FALSE	FALSE	FALSE	TRUE	FALSE	none	762	94074	38051	0.912385	22.0655	8.46751e-40	1.3515e-37	0.957847	33.0071	6.87317e-55	4.10324e-53	0.339525	0.000548617	0.00136606	65.051
	VASP	ELK3	chr19-45630534-45630809	TAL.ATAC.peak.100994	none	EML2	promoter		ENST00000588272.1, ENST00000590819.5, ENST00000589876.5, ENST00000588308.5, ENST00000586195.5, ENST00000245925.8, ENST00000587152.6, ENST00000536630.5, ENST00000399594.7, ENST00000588000.5, ENST00000588610.5, ENST00000588496.5, ENST00000586902.5, ENST00000590580.5, ENST00000592853.5, ENST00000586770.5, ENST00000587804.1	promoter, 1to5kb, intron	1.81734e-12	3.57574	0.027	0.002	2.02422e-07	UP_aTAL	NP	UP_aTAL	0.630903230913238	1.55293213977107e-27	UP_aTAL	1.20282760835614	7.78872730033015e-83	FALSE	FALSE	FALSE	FALSE	FALSE	none	2606	90028	123954	0.935025	26.1047	6.39762e-46	2.39555e-43	0.598322	7.39225	4.9023e-11	7.92755e-11	0.586039	1.49872e-10	8.02543e-10	75.4161
	VASP	TEAD1	chr19-45470136-45470544	TAL.ATAC.peak.100968	FOSB	ERCC1	intron		ENST00000423698.6	intron	1.7098e-20	1.99172	0.096	0.025	1.90444e-15	UP_aTAL	NO_NP	UP_aTAL	0.630903230913238	1.55293213977107e-27	UP_aTAL	1.40523869464439	1.60587047331656e-70	TRUE	FALSE	FALSE	FALSE	FALSE	none	2606	88823	36034	0.927891	24.6363	8.86029e-44	2.36123e-41	0.657559	8.64014	1.07256e-13	1.97736e-13	0.640442	7.21911e-13	5.06354e-12	90.0336
	VASP	KLF2	chr19-45630534-45630809	TAL.ATAC.peak.100994	none	EML2	promoter		ENST00000588272.1, ENST00000590819.5, ENST00000589876.5, ENST00000588308.5, ENST00000586195.5, ENST00000245925.8, ENST00000587152.6, ENST00000536630.5, ENST00000399594.7, ENST00000588000.5, ENST00000588610.5, ENST00000588496.5, ENST00000586902.5, ENST00000590580.5, ENST00000592853.5, ENST00000586770.5, ENST00000587804.1	promoter, 1to5kb, intron	1.81734e-12	3.57574	0.027	0.002	2.02422e-07	UP_aTAL	NP	UP_aTAL	0.630903230913238	1.55293213977107e-27	NO_DE	NO_DE	NO_DE	FALSE	FALSE	FALSE	FALSE	FALSE	none	2606	90028	123954	0.935025	26.1047	6.39762e-46	2.39555e-43	0.943413	28.1626	8.97229e-49	2.68104e-47	0.552549	2.51886e-09	1.07213e-08	86.1799
	VASP	ETS1	chr19-45630534-45630809	TAL.ATAC.peak.100994	none	EML2	promoter		ENST00000588272.1, ENST00000590819.5, ENST00000589876.5, ENST00000588308.5, ENST00000586195.5, ENST00000245925.8, ENST00000587152.6, ENST00000536630.5, ENST00000399594.7, ENST00000588000.5, ENST00000588610.5, ENST00000588496.5, ENST00000586902.5, ENST00000590580.5, ENST00000592853.5, ENST00000586770.5, ENST00000587804.1	promoter, 1to5kb, intron	1.81734e-12	3.57574	0.027	0.002	2.02422e-07	UP_aTAL	NP	UP_aTAL	0.630903230913238	1.55293213977107e-27	UP_aTAL	1.18497067547616	1.17968432026623e-107	FALSE	FALSE	FALSE	FALSE	FALSE	none	2606	90028	123954	0.935025	26.1047	6.39762e-46	2.39555e-43	0.811938	13.7694	1.21121e-24	4.35454e-24	0.790477	1.3823e-22	1.96681e-21	72.7584
	VASP	EGR2	chr19-45470136-45470544	TAL.ATAC.peak.100968	FOSB	FOSB	promoter		ENST00000589593.1, ENST00000587358.1, ENST00000592811.5, ENST00000586615.5, ENST00000615753.4, ENST00000417353.6, ENST00000443841.6, ENST00000585836.5, ENST00000591858.5, ENST00000590335.1, ENST00000353609.8, ENST00000592436.5	promoter, 5UTR, exon, intron	1.7098e-20	1.99172	0.096	0.025	1.90444e-15	UP_aTAL	NO_NP	UP_aTAL	0.630903230913238	1.55293213977107e-27	NO_DE	NO_DE	NO_DE	TRUE	FALSE	FALSE	FALSE	FALSE	none	2606	88823	36034	0.927891	24.6363	8.86029e-44	2.36123e-41	0.890528	19.3783	2.70982e-35	2.25326e-34	0.32461	0.000984224	0.002312	56.4134
	VASP	NR2F1	chr19-45630534-45630809	TAL.ATAC.peak.100994	none	EML2	promoter		ENST00000588272.1, ENST00000590819.5, ENST00000589876.5, ENST00000588308.5, ENST00000586195.5, ENST00000245925.8, ENST00000587152.6, ENST00000536630.5, ENST00000399594.7, ENST00000588000.5, ENST00000588610.5, ENST00000588496.5, ENST00000586902.5, ENST00000590580.5, ENST00000592853.5, ENST00000586770.5, ENST00000587804.1	promoter, 1to5kb, intron	1.81734e-12	3.57574	0.027	0.002	2.02422e-07	UP_aTAL	NP	UP_aTAL	0.630903230913238	1.55293213977107e-27	NO_DE	NO_DE	NO_DE	FALSE	FALSE	FALSE	FALSE	FALSE	none	2606	90028	123954	0.935025	26.1047	6.39762e-46	2.39555e-43	-0.87903	-18.252	2.71567e-33	1.90173e-32	0.62862	2.51585e-12	1.67052e-11	2.8604
	VASP	TCF4	chr19-45470136-45470544	TAL.ATAC.peak.100968	FOSB	ERCC1	intron		ENST00000423698.6	intron	1.7098e-20	1.99172	0.096	0.025	1.90444e-15	UP_aTAL	NO_NP	UP_aTAL	0.630903230913238	1.55293213977107e-27	NO_DE	NO_DE	NO_DE	TRUE	FALSE	FALSE	FALSE	FALSE	none	2606	88823	36034	0.927891	24.6363	8.86029e-44	2.36123e-41	-0.189695	-1.91261	0.0587173	0.0640496	0.586175	1.48068e-10	8.01501e-10	15.4846
	VASP	MSANTD3	chr19-45630534-45630809	TAL.ATAC.peak.100994	none	EML2	promoter		ENST00000588272.1, ENST00000590819.5, ENST00000589876.5, ENST00000588308.5, ENST00000586195.5, ENST00000245925.8, ENST00000587152.6, ENST00000536630.5, ENST00000399594.7, ENST00000588000.5, ENST00000588610.5, ENST00000588496.5, ENST00000586902.5, ENST00000590580.5, ENST00000592853.5, ENST00000586770.5, ENST00000587804.1	promoter, 1to5kb, intron	1.81734e-12	3.57574	0.027	0.002	2.02422e-07	UP_aTAL	NP	UP_aTAL	0.630903230913238	1.55293213977107e-27	UP_aTAL	0.527142551293666	6.61373838874535e-09	FALSE	FALSE	FALSE	FALSE	FALSE	none	2606	90028	123954	0.935025	26.1047	6.39762e-46	2.39555e-43	0.891856	19.5192	1.53997e-35	1.30833e-34	0.89418	5.62612e-36	2.33484e-34	73.4228
	VASP	LBX2	chr19-45614356-45614554	TAL.ATAC.peak.100992	none	EML2	intron		ENST00000589876.5, ENST00000588308.5, ENST00000586195.5, ENST00000245925.8, ENST00000587152.6, ENST00000536630.5, ENST00000592433.5, ENST00000586405.1	intron	7.10845e-08	3.025	0.019	0.002	0.00791767	UP_aTAL	NO_NP	UP_aTAL	0.630903230913238	1.55293213977107e-27	NO_DE	NO_DE	NO_DE	FALSE	FALSE	FALSE	FALSE	FALSE	none	2606	105254	107776	0.906782	21.292	1.53805e-38	2.03414e-36	-0.508088	-5.83976	6.80705e-08	9.58195e-08	0.372094	0.000137859	0.0003711	45.6497
	VASP	ATF4	chr19-45470136-45470544	TAL.ATAC.peak.100968	FOSB	FOSB	promoter		ENST00000589593.1, ENST00000587358.1, ENST00000592811.5, ENST00000586615.5, ENST00000615753.4, ENST00000417353.6, ENST00000443841.6, ENST00000585836.5, ENST00000591858.5, ENST00000590335.1, ENST00000353609.8, ENST00000592436.5	promoter, 5UTR, exon, intron	1.7098e-20	1.99172	0.096	0.025	1.90444e-15	UP_aTAL	NO_NP	UP_aTAL	0.630903230913238	1.55293213977107e-27	NO_DE	none	none	TRUE	FALSE	FALSE	FALSE	FALSE	none	2606	88823	36034	0.927891	24.6363	8.86029e-44	2.36123e-41	0.959388	33.6684	1.14975e-55	7.55419e-54	0.600601	3.96323e-11	2.29499e-10	57.6094
	VASP	RFX3	chr19-45614356-45614554	TAL.ATAC.peak.100992	none	EML2	intron		ENST00000589876.5, ENST00000588308.5, ENST00000586195.5, ENST00000245925.8, ENST00000587152.6, ENST00000536630.5, ENST00000592433.5, ENST00000586405.1	intron	7.10845e-08	3.025	0.019	0.002	0.00791767	UP_aTAL	NO_NP	UP_aTAL	0.630903230913238	1.55293213977107e-27	UP_CTAL	-0.196430099530195	0.000113493666421714	FALSE	FALSE	FALSE	FALSE	FALSE	none	2606	105254	107776	0.906782	21.292	1.53805e-38	2.03414e-36	-0.683911	-9.28	4.42312e-15	8.783e-15	0.427248	9.28323e-06	2.83623e-05	24.9195
	VASP	ATF3	chr19-45428740-45429044	TAL.ATAC.peak.100960	ERCC1	ERCC1	exon/intron	cpg_island	ENST00000300853.8, ENST00000340192.11, ENST00000589165.5, ENST00000592905.5, ENST00000588300.1, ENST00000589214.1, ENST00000423698.6, ENST00000592083.5	1to5kb, 5UTR, exon, intron	3.87134e-22	3.13061	0.059	0.007	4.31205e-17	UP_aTAL	NP	UP_aTAL	0.630903230913238	1.55293213977107e-27	NO_DE	none	none	TRUE	TRUE	FALSE	TRUE	FALSE	none	2606	94995	77534	0.944585	28.4856	3.30981e-49	1.99811e-46	0.949341	29.9064	4.56935e-51	1.7432e-49	0.565239	8.97208e-10	4.09917e-09	64.3866
	VASP	FOS	chr19-45428740-45429044	TAL.ATAC.peak.100960	ERCC1	ERCC1	exon/intron	cpg_island	ENST00000300853.8, ENST00000340192.11, ENST00000589165.5, ENST00000592905.5, ENST00000588300.1, ENST00000589214.1, ENST00000423698.6, ENST00000592083.5	1to5kb, 5UTR, exon, intron	3.87134e-22	3.13061	0.059	0.007	4.31205e-17	UP_aTAL	NP	UP_aTAL	0.630903230913238	1.55293213977107e-27	NO_DE	none	none	TRUE	TRUE	FALSE	TRUE	FALSE	none	2606	94995	77534	0.944585	28.4856	3.30981e-49	1.99811e-46	0.958514	33.2888	3.19731e-55	1.98555e-53	0.568614	6.76784e-10	3.12073e-09	61.7289
	VASP	OLIG1	chr19-45614356-45614554	TAL.ATAC.peak.100992	none	EML2	intron		ENST00000589876.5, ENST00000588308.5, ENST00000586195.5, ENST00000245925.8, ENST00000587152.6, ENST00000536630.5, ENST00000592433.5, ENST00000586405.1	intron	7.10845e-08	3.025	0.019	0.002	0.00791767	UP_aTAL	NO_NP	UP_aTAL	0.630903230913238	1.55293213977107e-27	NO_DE	NO_DE	NO_DE	FALSE	FALSE	FALSE	FALSE	FALSE	none	2606	105254	107776	0.906782	21.292	1.53805e-38	2.03414e-36	-0.369609	-3.93779	0.000153986	0.000188511	0.365621	0.000183566	0.000488855	37.4107
	VASP	SREBF2	chr19-45630534-45630809	TAL.ATAC.peak.100994	none	EML2	promoter		ENST00000588272.1, ENST00000590819.5, ENST00000589876.5, ENST00000588308.5, ENST00000586195.5, ENST00000245925.8, ENST00000587152.6, ENST00000536630.5, ENST00000399594.7, ENST00000588000.5, ENST00000588610.5, ENST00000588496.5, ENST00000586902.5, ENST00000590580.5, ENST00000592853.5, ENST00000586770.5, ENST00000587804.1	promoter, 1to5kb, intron	1.81734e-12	3.57574	0.027	0.002	2.02422e-07	UP_aTAL	NP	UP_aTAL	0.630903230913238	1.55293213977107e-27	NO_DE	none	none	FALSE	FALSE	FALSE	FALSE	FALSE	none	2606	90028	123954	0.935025	26.1047	6.39762e-46	2.39555e-43	0.946924	29.1612	4.23083e-50	1.44978e-48	0.720902	2.73889e-17	2.8416e-16	71.8282
	VASP	IRF4	chr19-45614356-45614554	TAL.ATAC.peak.100992	none	EML2	intron		ENST00000589876.5, ENST00000588308.5, ENST00000586195.5, ENST00000245925.8, ENST00000587152.6, ENST00000536630.5, ENST00000592433.5, ENST00000586405.1	intron	7.10845e-08	3.025	0.019	0.002	0.00791767	UP_aTAL	NO_NP	UP_aTAL	0.630903230913238	1.55293213977107e-27	NO_DE	NO_DE	NO_DE	FALSE	FALSE	FALSE	FALSE	FALSE	none	2606	105254	107776	0.906782	21.292	1.53805e-38	2.03414e-36	0.831046	14.7913	1.03881e-26	4.33385e-26	0.31336	0.00150065	0.00333626	90.2993
	VASP	UNCX	chr19-45470136-45470544	TAL.ATAC.peak.100968	FOSB	ERCC1	intron		ENST00000423698.6	intron	1.7098e-20	1.99172	0.096	0.025	1.90444e-15	UP_aTAL	NO_NP	UP_aTAL	0.630903230913238	1.55293213977107e-27	NO_DE	NO_DE	NO_DE	TRUE	FALSE	FALSE	FALSE	FALSE	none	2606	88823	36034	0.927891	24.6363	8.86029e-44	2.36123e-41	-0.763376	-11.699	2.6255e-20	7.10463e-20	0.51918	3.12481e-08	1.26517e-07	44.5866
	VASP	NFKB2	chr19-45614356-45614554	TAL.ATAC.peak.100992	none	EML2	intron		ENST00000589876.5, ENST00000588308.5, ENST00000586195.5, ENST00000245925.8, ENST00000587152.6, ENST00000536630.5, ENST00000592433.5, ENST00000586405.1	intron	7.10845e-08	3.025	0.019	0.002	0.00791767	UP_aTAL	NO_NP	UP_aTAL	0.630903230913238	1.55293213977107e-27	NO_DE	NO_DE	NO_DE	FALSE	FALSE	FALSE	FALSE	FALSE	none	2606	105254	107776	0.906782	21.292	1.53805e-38	2.03414e-36	0.942074	27.8053	2.73236e-48	7.78728e-47	0.846784	1.28849e-28	2.56668e-27	85.7812
	VASP	ELK4	chr19-45428740-45429044	TAL.ATAC.peak.100960	ERCC1	ERCC1	exon/intron	cpg_island	ENST00000300853.8, ENST00000340192.11, ENST00000589165.5, ENST00000592905.5, ENST00000588300.1, ENST00000589214.1, ENST00000423698.6, ENST00000592083.5	1to5kb, 5UTR, exon, intron	3.87134e-22	3.13061	0.059	0.007	4.31205e-17	UP_aTAL	NP	UP_aTAL	0.630903230913238	1.55293213977107e-27	NO_DE	none	none	TRUE	TRUE	FALSE	TRUE	FALSE	none	2606	94995	77534	0.944585	28.4856	3.30981e-49	1.99811e-46	0.829991	14.7308	1.37189e-26	5.67468e-26	0.351952	0.000329561	0.000845986	72.3597
	VASP	FOSL1	chr19-45470136-45470544	TAL.ATAC.peak.100968	FOSB	ERCC1	intron		ENST00000423698.6	intron	1.7098e-20	1.99172	0.096	0.025	1.90444e-15	UP_aTAL	NO_NP	UP_aTAL	0.630903230913238	1.55293213977107e-27	NO_DE	NO_DE	NO_DE	TRUE	FALSE	FALSE	FALSE	FALSE	none	2606	88823	36034	0.927891	24.6363	8.86029e-44	2.36123e-41	0.957773	32.9761	7.47897e-55	4.45011e-53	0.984469	7.32575e-76	3.64822e-73	60.1342
	VASP	NR3C2	chr19-45428740-45429044	TAL.ATAC.peak.100960	ERCC1	ERCC1	exon/intron	cpg_island	ENST00000300853.8, ENST00000340192.11, ENST00000589165.5, ENST00000592905.5, ENST00000588300.1, ENST00000589214.1, ENST00000423698.6, ENST00000592083.5	1to5kb, 5UTR, exon, intron	3.87134e-22	3.13061	0.059	0.007	4.31205e-17	UP_aTAL	NP	UP_aTAL	0.630903230913238	1.55293213977107e-27	UP_CTAL	-0.325339816322951	4.99710311610378e-23	TRUE	TRUE	FALSE	TRUE	FALSE	none	2606	94995	77534	0.944585	28.4856	3.30981e-49	1.99811e-46	-0.970885	-40.1227	1.2533e-62	1.95344e-60	0.705507	2.5e-16	2.26363e-15	1.39866
	VASP	KLF6	chr19-45428740-45429044	TAL.ATAC.peak.100960	ERCC1	ERCC1	exon/intron	cpg_island	ENST00000300853.8, ENST00000340192.11, ENST00000589165.5, ENST00000592905.5, ENST00000588300.1, ENST00000589214.1, ENST00000423698.6, ENST00000592083.5	1to5kb, 5UTR, exon, intron	3.87134e-22	3.13061	0.059	0.007	4.31205e-17	UP_aTAL	NP	UP_aTAL	0.630903230913238	1.55293213977107e-27	UP_aTAL	1.15087269849826	6.13992375756823e-46	TRUE	TRUE	FALSE	TRUE	FALSE	none	2606	94995	77534	0.944585	28.4856	3.30981e-49	1.99811e-46	0.952196	30.8564	2.85372e-52	1.24297e-50	0.917712	4.46323e-41	2.22269e-39	80.8644
	VASP	SREBF2	chr19-45470136-45470544	TAL.ATAC.peak.100968	FOSB	ERCC1	intron		ENST00000423698.6	intron	1.7098e-20	1.99172	0.096	0.025	1.90444e-15	UP_aTAL	NO_NP	UP_aTAL	0.630903230913238	1.55293213977107e-27	NO_DE	none	none	TRUE	FALSE	FALSE	FALSE	FALSE	none	2606	88823	36034	0.927891	24.6363	8.86029e-44	2.36123e-41	0.946924	29.1612	4.23083e-50	1.44978e-48	0.720902	2.73889e-17	2.8416e-16	71.8282
	VASP	TP73	chr19-45470136-45470544	TAL.ATAC.peak.100968	FOSB	FOSB	promoter		ENST00000589593.1, ENST00000587358.1, ENST00000592811.5, ENST00000586615.5, ENST00000615753.4, ENST00000417353.6, ENST00000443841.6, ENST00000585836.5, ENST00000591858.5, ENST00000590335.1, ENST00000353609.8, ENST00000592436.5	promoter, 5UTR, exon, intron	1.7098e-20	1.99172	0.096	0.025	1.90444e-15	UP_aTAL	NO_NP	UP_aTAL	0.630903230913238	1.55293213977107e-27	NO_DE	NO_DE	NO_DE	TRUE	FALSE	FALSE	FALSE	FALSE	none	2606	88823	36034	0.927891	24.6363	8.86029e-44	2.36123e-41	-0.108668	-1.08217	0.281832	0.29526	0.328414	0.000850303	0.00201643	23.9893
	VASP	TEAD1	chr19-45630534-45630809	TAL.ATAC.peak.100994	none	EML2	promoter		ENST00000588272.1, ENST00000590819.5, ENST00000589876.5, ENST00000588308.5, ENST00000586195.5, ENST00000245925.8, ENST00000587152.6, ENST00000536630.5, ENST00000399594.7, ENST00000588000.5, ENST00000588610.5, ENST00000588496.5, ENST00000586902.5, ENST00000590580.5, ENST00000592853.5, ENST00000586770.5, ENST00000587804.1	promoter, 1to5kb, intron	1.81734e-12	3.57574	0.027	0.002	2.02422e-07	UP_aTAL	NP	UP_aTAL	0.630903230913238	1.55293213977107e-27	UP_aTAL	1.40523869464439	1.60587047331656e-70	FALSE	FALSE	FALSE	FALSE	FALSE	none	2606	90028	123954	0.935025	26.1047	6.39762e-46	2.39555e-43	0.657559	8.64014	1.07256e-13	1.97736e-13	0.640442	7.21911e-13	5.06354e-12	90.0336
	VASP	IRF3	chr19-45614356-45614554	TAL.ATAC.peak.100992	none	EML2	intron		ENST00000589876.5, ENST00000588308.5, ENST00000586195.5, ENST00000245925.8, ENST00000587152.6, ENST00000536630.5, ENST00000592433.5, ENST00000586405.1	intron	7.10845e-08	3.025	0.019	0.002	0.00791767	UP_aTAL	NO_NP	UP_aTAL	0.630903230913238	1.55293213977107e-27	NO_DE	NO_DE	NO_DE	FALSE	FALSE	FALSE	FALSE	FALSE	none	2606	105254	107776	0.906782	21.292	1.53805e-38	2.03414e-36	0.835676	15.0627	2.99723e-27	1.30056e-26	0.309939	0.00170062	0.00371451	95.6148
	VASP	HNF1B	chr19-45630534-45630809	TAL.ATAC.peak.100994	none	EML2	promoter		ENST00000588272.1, ENST00000590819.5, ENST00000589876.5, ENST00000588308.5, ENST00000586195.5, ENST00000245925.8, ENST00000587152.6, ENST00000536630.5, ENST00000399594.7, ENST00000588000.5, ENST00000588610.5, ENST00000588496.5, ENST00000586902.5, ENST00000590580.5, ENST00000592853.5, ENST00000586770.5, ENST00000587804.1	promoter, 1to5kb, intron	1.81734e-12	3.57574	0.027	0.002	2.02422e-07	UP_aTAL	NP	UP_aTAL	0.630903230913238	1.55293213977107e-27	NO_DE	none	none	FALSE	FALSE	FALSE	FALSE	FALSE	none	2606	90028	123954	0.935025	26.1047	6.39762e-46	2.39555e-43	-0.702959	-9.78437	3.55598e-16	7.51631e-16	0.470467	7.84541e-07	2.69449e-06	42.7262
	VASP	KLF5	chr19-45630534-45630809	TAL.ATAC.peak.100994	none	EML2	promoter		ENST00000588272.1, ENST00000590819.5, ENST00000589876.5, ENST00000588308.5, ENST00000586195.5, ENST00000245925.8, ENST00000587152.6, ENST00000536630.5, ENST00000399594.7, ENST00000588000.5, ENST00000588610.5, ENST00000588496.5, ENST00000586902.5, ENST00000590580.5, ENST00000592853.5, ENST00000586770.5, ENST00000587804.1	promoter, 1to5kb, intron	1.81734e-12	3.57574	0.027	0.002	2.02422e-07	UP_aTAL	NP	UP_aTAL	0.630903230913238	1.55293213977107e-27	UP_aTAL	1.02897401308997	1.04023748109669e-58	FALSE	FALSE	FALSE	FALSE	FALSE	none	2606	90028	123954	0.935025	26.1047	6.39762e-46	2.39555e-43	0.928436	24.7408	6.1941e-44	1.13913e-42	0.919328	1.75645e-41	9.71904e-40	86.5785
	VASP	ATF6	chr19-45470136-45470544	TAL.ATAC.peak.100968	FOSB	FOSB	promoter		ENST00000589593.1, ENST00000587358.1, ENST00000592811.5, ENST00000586615.5, ENST00000615753.4, ENST00000417353.6, ENST00000443841.6, ENST00000585836.5, ENST00000591858.5, ENST00000590335.1, ENST00000353609.8, ENST00000592436.5	promoter, 5UTR, exon, intron	1.7098e-20	1.99172	0.096	0.025	1.90444e-15	UP_aTAL	NO_NP	UP_aTAL	0.630903230913238	1.55293213977107e-27	NO_DE	none	none	TRUE	FALSE	FALSE	FALSE	FALSE	none	2606	88823	36034	0.927891	24.6363	8.86029e-44	2.36123e-41	0.938383	26.8796	5.15473e-47	1.28436e-45	0.618178	7.25802e-12	4.57531e-11	58.0081
	VASP	HOXD8	chr19-45428740-45429044	TAL.ATAC.peak.100960	ERCC1	ERCC1	exon/intron	cpg_island	ENST00000300853.8, ENST00000340192.11, ENST00000589165.5, ENST00000592905.5, ENST00000588300.1, ENST00000589214.1, ENST00000423698.6, ENST00000592083.5	1to5kb, 5UTR, exon, intron	3.87134e-22	3.13061	0.059	0.007	4.31205e-17	UP_aTAL	NP	UP_aTAL	0.630903230913238	1.55293213977107e-27	NO_DE	NO_DE	NO_DE	TRUE	TRUE	FALSE	TRUE	FALSE	none	2606	94995	77534	0.944585	28.4856	3.30981e-49	1.99811e-46	-0.529429	-6.17794	1.48406e-08	2.14919e-08	0.43283	6.87428e-06	2.12633e-05	29.4376
	VASP	KLF3	chr19-45470136-45470544	TAL.ATAC.peak.100968	FOSB	FOSB	promoter		ENST00000589593.1, ENST00000587358.1, ENST00000592811.5, ENST00000586615.5, ENST00000615753.4, ENST00000417353.6, ENST00000443841.6, ENST00000585836.5, ENST00000591858.5, ENST00000590335.1, ENST00000353609.8, ENST00000592436.5	promoter, 5UTR, exon, intron	1.7098e-20	1.99172	0.096	0.025	1.90444e-15	UP_aTAL	NO_NP	UP_aTAL	0.630903230913238	1.55293213977107e-27	NO_DE	none	none	TRUE	FALSE	FALSE	FALSE	FALSE	none	2606	88823	36034	0.927891	24.6363	8.86029e-44	2.36123e-41	0.948615	29.6772	9.01735e-51	3.32521e-49	0.765467	1.79618e-20	2.23625e-19	80.9973
	VASP	IRF5	chr19-45428740-45429044	TAL.ATAC.peak.100960	ERCC1	ERCC1	exon/intron	cpg_island	ENST00000300853.8, ENST00000340192.11, ENST00000589165.5, ENST00000592905.5, ENST00000588300.1, ENST00000589214.1, ENST00000423698.6, ENST00000592083.5	1to5kb, 5UTR, exon, intron	3.87134e-22	3.13061	0.059	0.007	4.31205e-17	UP_aTAL	NP	UP_aTAL	0.630903230913238	1.55293213977107e-27	NO_DE	NO_DE	NO_DE	TRUE	TRUE	FALSE	TRUE	FALSE	none	2606	94995	77534	0.944585	28.4856	3.30981e-49	1.99811e-46	0.86657	17.1897	2.42444e-31	1.44293e-30	0.756192	9.3916e-20	1.14074e-18	86.8443
	VASP	TBX2	chr19-45470136-45470544	TAL.ATAC.peak.100968	FOSB	ERCC1	intron		ENST00000423698.6	intron	1.7098e-20	1.99172	0.096	0.025	1.90444e-15	UP_aTAL	NO_NP	UP_aTAL	0.630903230913238	1.55293213977107e-27	NO_DE	NO_DE	NO_DE	TRUE	FALSE	FALSE	FALSE	FALSE	none	2606	88823	36034	0.927891	24.6363	8.86029e-44	2.36123e-41	0.868428	17.3391	1.27779e-31	7.77261e-31	0.451148	2.46864e-06	8.14161e-06	88.0403
	VASP	KLF4	chr19-45470136-45470544	TAL.ATAC.peak.100968	FOSB	ERCC1	intron		ENST00000423698.6	intron	1.7098e-20	1.99172	0.096	0.025	1.90444e-15	UP_aTAL	NO_NP	UP_aTAL	0.630903230913238	1.55293213977107e-27	NO_DE	NO_DE	NO_DE	TRUE	FALSE	FALSE	FALSE	FALSE	none	2606	88823	36034	0.927891	24.6363	8.86029e-44	2.36123e-41	0.951623	30.6591	5.04803e-52	2.13885e-50	0.870814	5.53373e-32	1.62106e-30	86.3128
	VASP	RFX3	chr19-45428740-45429044	TAL.ATAC.peak.100960	ERCC1	ERCC1	exon/intron	cpg_island	ENST00000300853.8, ENST00000340192.11, ENST00000589165.5, ENST00000592905.5, ENST00000588300.1, ENST00000589214.1, ENST00000423698.6, ENST00000592083.5	1to5kb, 5UTR, exon, intron	3.87134e-22	3.13061	0.059	0.007	4.31205e-17	UP_aTAL	NP	UP_aTAL	0.630903230913238	1.55293213977107e-27	UP_CTAL	-0.196430099530195	0.000113493666421714	TRUE	TRUE	FALSE	TRUE	FALSE	none	2606	94995	77534	0.944585	28.4856	3.30981e-49	1.99811e-46	-0.683911	-9.28	4.42312e-15	8.783e-15	0.427248	9.28323e-06	2.83623e-05	24.9195
	VASP	GLIS3	chr19-45614356-45614554	TAL.ATAC.peak.100992	none	EML2	intron		ENST00000589876.5, ENST00000588308.5, ENST00000586195.5, ENST00000245925.8, ENST00000587152.6, ENST00000536630.5, ENST00000592433.5, ENST00000586405.1	intron	7.10845e-08	3.025	0.019	0.002	0.00791767	UP_aTAL	NO_NP	UP_aTAL	0.630903230913238	1.55293213977107e-27	UP_aTAL	1.37904110928261	4.96745936271842e-98	FALSE	FALSE	FALSE	FALSE	FALSE	none	2606	105254	107776	0.906782	21.292	1.53805e-38	2.03414e-36	0.459963	5.12807	1.47594e-06	1.96548e-06	0.483134	3.55843e-07	1.31266e-06	52.6926
	VASP	RELB	chr19-45470136-45470544	TAL.ATAC.peak.100968	FOSB	ERCC1	intron		ENST00000423698.6	intron	1.7098e-20	1.99172	0.096	0.025	1.90444e-15	UP_aTAL	NO_NP	UP_aTAL	0.630903230913238	1.55293213977107e-27	NO_DE	NO_DE	NO_DE	TRUE	FALSE	FALSE	FALSE	FALSE	none	2606	88823	36034	0.927891	24.6363	8.86029e-44	2.36123e-41	0.681327	9.21446	6.13556e-15	1.20896e-14	0.562715	1.10559e-09	5.00533e-09	92.2926
	VASP	HESX1	chr19-45630534-45630809	TAL.ATAC.peak.100994	none	EML2	promoter		ENST00000588272.1, ENST00000590819.5, ENST00000589876.5, ENST00000588308.5, ENST00000586195.5, ENST00000245925.8, ENST00000587152.6, ENST00000536630.5, ENST00000399594.7, ENST00000588000.5, ENST00000588610.5, ENST00000588496.5, ENST00000586902.5, ENST00000590580.5, ENST00000592853.5, ENST00000586770.5, ENST00000587804.1	promoter, 1to5kb, intron	1.81734e-12	3.57574	0.027	0.002	2.02422e-07	UP_aTAL	NP	UP_aTAL	0.630903230913238	1.55293213977107e-27	NO_DE	NO_DE	NO_DE	FALSE	FALSE	FALSE	FALSE	FALSE	none	2606	90028	123954	0.935025	26.1047	6.39762e-46	2.39555e-43	-0.739717	-10.8822	1.48903e-18	3.61842e-18	0.347835	0.000391097	0.000998803	48.0416
	VASP	MEF2C	chr19-45630534-45630809	TAL.ATAC.peak.100994	none	EML2	promoter		ENST00000588272.1, ENST00000590819.5, ENST00000589876.5, ENST00000588308.5, ENST00000586195.5, ENST00000245925.8, ENST00000587152.6, ENST00000536630.5, ENST00000399594.7, ENST00000588000.5, ENST00000588610.5, ENST00000588496.5, ENST00000586902.5, ENST00000590580.5, ENST00000592853.5, ENST00000586770.5, ENST00000587804.1	promoter, 1to5kb, intron	1.81734e-12	3.57574	0.027	0.002	2.02422e-07	UP_aTAL	NP	UP_aTAL	0.630903230913238	1.55293213977107e-27	UP_CTAL	-0.384646469783387	2.07531675972083e-16	FALSE	FALSE	FALSE	FALSE	FALSE	none	2606	90028	123954	0.935025	26.1047	6.39762e-46	2.39555e-43	-0.901359	-20.6039	2.14969e-37	2.15712e-36	0.827574	2.57546e-26	4.13735e-25	26.2483
	VASP	TEF	chr19-45614356-45614554	TAL.ATAC.peak.100992	none	EML2	intron		ENST00000589876.5, ENST00000588308.5, ENST00000586195.5, ENST00000245925.8, ENST00000587152.6, ENST00000536630.5, ENST00000592433.5, ENST00000586405.1	intron	7.10845e-08	3.025	0.019	0.002	0.00791767	UP_aTAL	NO_NP	UP_aTAL	0.630903230913238	1.55293213977107e-27	NO_DE	NO_DE	NO_DE	FALSE	FALSE	FALSE	FALSE	FALSE	none	2606	105254	107776	0.906782	21.292	1.53805e-38	2.03414e-36	-0.711501	-10.0237	1.07509e-16	2.34154e-16	0.654753	1.47843e-13	1.06704e-12	6.58121
	VASP	FOSL2	chr19-45470136-45470544	TAL.ATAC.peak.100968	FOSB	FOSB	promoter		ENST00000589593.1, ENST00000587358.1, ENST00000592811.5, ENST00000586615.5, ENST00000615753.4, ENST00000417353.6, ENST00000443841.6, ENST00000585836.5, ENST00000591858.5, ENST00000590335.1, ENST00000353609.8, ENST00000592436.5	promoter, 5UTR, exon, intron	1.7098e-20	1.99172	0.096	0.025	1.90444e-15	UP_aTAL	NO_NP	UP_aTAL	0.630903230913238	1.55293213977107e-27	UP_aTAL	0.477450918737941	0.00371686780710865	TRUE	FALSE	FALSE	FALSE	FALSE	none	2606	88823	36034	0.927891	24.6363	8.86029e-44	2.36123e-41	0.957262	32.7652	1.33178e-54	7.70062e-53	0.886999	1.17491e-34	4.50081e-33	62.5262
	VASP	ELK3	chr19-45614356-45614554	TAL.ATAC.peak.100992	none	EML2	intron		ENST00000589876.5, ENST00000588308.5, ENST00000586195.5, ENST00000245925.8, ENST00000587152.6, ENST00000536630.5, ENST00000592433.5, ENST00000586405.1	intron	7.10845e-08	3.025	0.019	0.002	0.00791767	UP_aTAL	NO_NP	UP_aTAL	0.630903230913238	1.55293213977107e-27	UP_aTAL	1.20282760835614	7.78872730033015e-83	FALSE	FALSE	FALSE	FALSE	FALSE	none	2606	105254	107776	0.906782	21.292	1.53805e-38	2.03414e-36	0.598322	7.39225	4.9023e-11	7.92755e-11	0.586039	1.49872e-10	8.02543e-10	75.4161
	VASP	MAFF	chr19-45630534-45630809	TAL.ATAC.peak.100994	none	EML2	promoter		ENST00000588272.1, ENST00000590819.5, ENST00000589876.5, ENST00000588308.5, ENST00000586195.5, ENST00000245925.8, ENST00000587152.6, ENST00000536630.5, ENST00000399594.7, ENST00000588000.5, ENST00000588610.5, ENST00000588496.5, ENST00000586902.5, ENST00000590580.5, ENST00000592853.5, ENST00000586770.5, ENST00000587804.1	promoter, 1to5kb, intron	1.81734e-12	3.57574	0.027	0.002	2.02422e-07	UP_aTAL	NP	UP_aTAL	0.630903230913238	1.55293213977107e-27	NO_DE	NO_DE	NO_DE	FALSE	FALSE	FALSE	FALSE	FALSE	none	2606	90028	123954	0.935025	26.1047	6.39762e-46	2.39555e-43	0.938348	26.8712	5.29551e-47	1.31745e-45	0.872243	3.32579e-32	1.10416e-30	66.3799
	VASP	YY2	chr19-45614356-45614554	TAL.ATAC.peak.100992	none	EML2	intron		ENST00000589876.5, ENST00000588308.5, ENST00000586195.5, ENST00000245925.8, ENST00000587152.6, ENST00000536630.5, ENST00000592433.5, ENST00000586405.1	intron	7.10845e-08	3.025	0.019	0.002	0.00791767	UP_aTAL	NO_NP	UP_aTAL	0.630903230913238	1.55293213977107e-27	NO_DE	NO_DE	NO_DE	FALSE	FALSE	FALSE	FALSE	FALSE	none	2606	105254	107776	0.906782	21.292	1.53805e-38	2.03414e-36	-0.859663	-16.6586	2.41601e-30	1.32789e-29	0.337907	0.000585365	0.00145031	35.5503
	VASP	OLIG1	chr19-45470136-45470544	TAL.ATAC.peak.100968	FOSB	FOSB	promoter		ENST00000589593.1, ENST00000587358.1, ENST00000592811.5, ENST00000586615.5, ENST00000615753.4, ENST00000417353.6, ENST00000443841.6, ENST00000585836.5, ENST00000591858.5, ENST00000590335.1, ENST00000353609.8, ENST00000592436.5	promoter, 5UTR, exon, intron	1.7098e-20	1.99172	0.096	0.025	1.90444e-15	UP_aTAL	NO_NP	UP_aTAL	0.630903230913238	1.55293213977107e-27	NO_DE	NO_DE	NO_DE	TRUE	FALSE	FALSE	FALSE	FALSE	none	2606	88823	36034	0.927891	24.6363	8.86029e-44	2.36123e-41	-0.369609	-3.93779	0.000153986	0.000188511	0.365621	0.000183566	0.000488855	37.4107
	VASP	REST	chr19-45630534-45630809	TAL.ATAC.peak.100994	none	EML2	promoter		ENST00000588272.1, ENST00000590819.5, ENST00000589876.5, ENST00000588308.5, ENST00000586195.5, ENST00000245925.8, ENST00000587152.6, ENST00000536630.5, ENST00000399594.7, ENST00000588000.5, ENST00000588610.5, ENST00000588496.5, ENST00000586902.5, ENST00000590580.5, ENST00000592853.5, ENST00000586770.5, ENST00000587804.1	promoter, 1to5kb, intron	1.81734e-12	3.57574	0.027	0.002	2.02422e-07	UP_aTAL	NP	UP_aTAL	0.630903230913238	1.55293213977107e-27	UP_CTAL	-0.172894557311789	0.00297581551220754	FALSE	FALSE	FALSE	FALSE	FALSE	none	2606	90028	123954	0.935025	26.1047	6.39762e-46	2.39555e-43	-0.711374	-10.0201	1.09477e-16	2.38328e-16	0.577043	3.30022e-10	1.59564e-09	30.7664
	VASP	IRF8	chr19-45470136-45470544	TAL.ATAC.peak.100968	FOSB	FOSB	promoter		ENST00000589593.1, ENST00000587358.1, ENST00000592811.5, ENST00000586615.5, ENST00000615753.4, ENST00000417353.6, ENST00000443841.6, ENST00000585836.5, ENST00000591858.5, ENST00000590335.1, ENST00000353609.8, ENST00000592436.5	promoter, 5UTR, exon, intron	1.7098e-20	1.99172	0.096	0.025	1.90444e-15	UP_aTAL	NO_NP	UP_aTAL	0.630903230913238	1.55293213977107e-27	NO_DE	NO_DE	NO_DE	TRUE	FALSE	FALSE	FALSE	FALSE	none	2606	88823	36034	0.927891	24.6363	8.86029e-44	2.36123e-41	0.928109	24.678	7.67902e-44	1.39965e-42	0.778692	1.4821e-21	1.94233e-20	78.2067
	VASP	ELK4	chr19-45614356-45614554	TAL.ATAC.peak.100992	none	EML2	intron		ENST00000589876.5, ENST00000588308.5, ENST00000586195.5, ENST00000245925.8, ENST00000587152.6, ENST00000536630.5, ENST00000592433.5, ENST00000586405.1	intron	7.10845e-08	3.025	0.019	0.002	0.00791767	UP_aTAL	NO_NP	UP_aTAL	0.630903230913238	1.55293213977107e-27	NO_DE	none	none	FALSE	FALSE	FALSE	FALSE	FALSE	none	2606	105254	107776	0.906782	21.292	1.53805e-38	2.03414e-36	0.829991	14.7308	1.37189e-26	5.67468e-26	0.351952	0.000329561	0.000845986	72.3597
	VASP	UNCX	chr19-45470136-45470544	TAL.ATAC.peak.100968	FOSB	FOSB	promoter		ENST00000589593.1, ENST00000587358.1, ENST00000592811.5, ENST00000586615.5, ENST00000615753.4, ENST00000417353.6, ENST00000443841.6, ENST00000585836.5, ENST00000591858.5, ENST00000590335.1, ENST00000353609.8, ENST00000592436.5	promoter, 5UTR, exon, intron	1.7098e-20	1.99172	0.096	0.025	1.90444e-15	UP_aTAL	NO_NP	UP_aTAL	0.630903230913238	1.55293213977107e-27	NO_DE	NO_DE	NO_DE	TRUE	FALSE	FALSE	FALSE	FALSE	none	2606	88823	36034	0.927891	24.6363	8.86029e-44	2.36123e-41	-0.763376	-11.699	2.6255e-20	7.10463e-20	0.51918	3.12481e-08	1.26517e-07	44.5866
	VASP	ZEB1	chr19-45630534-45630809	TAL.ATAC.peak.100994	none	EML2	promoter		ENST00000588272.1, ENST00000590819.5, ENST00000589876.5, ENST00000588308.5, ENST00000586195.5, ENST00000245925.8, ENST00000587152.6, ENST00000536630.5, ENST00000399594.7, ENST00000588000.5, ENST00000588610.5, ENST00000588496.5, ENST00000586902.5, ENST00000590580.5, ENST00000592853.5, ENST00000586770.5, ENST00000587804.1	promoter, 1to5kb, intron	1.81734e-12	3.57574	0.027	0.002	2.02422e-07	UP_aTAL	NP	UP_aTAL	0.630903230913238	1.55293213977107e-27	UP_aTAL	2.81572788344881	6.75234216438091e-272	FALSE	FALSE	FALSE	FALSE	FALSE	none	2606	90028	123954	0.935025	26.1047	6.39762e-46	2.39555e-43	0.620597	7.83492	5.69824e-12	9.63162e-12	0.572483	4.87942e-10	2.29241e-09	92.0268
	VASP	KLF3	chr19-45428740-45429044	TAL.ATAC.peak.100960	ERCC1	ERCC1	exon/intron	cpg_island	ENST00000300853.8, ENST00000340192.11, ENST00000589165.5, ENST00000592905.5, ENST00000588300.1, ENST00000589214.1, ENST00000423698.6, ENST00000592083.5	1to5kb, 5UTR, exon, intron	3.87134e-22	3.13061	0.059	0.007	4.31205e-17	UP_aTAL	NP	UP_aTAL	0.630903230913238	1.55293213977107e-27	NO_DE	none	none	TRUE	TRUE	FALSE	TRUE	FALSE	none	2606	94995	77534	0.944585	28.4856	3.30981e-49	1.99811e-46	0.948615	29.6772	9.01735e-51	3.32521e-49	0.765467	1.79618e-20	2.23625e-19	80.9973
	VASP	KLF4	chr19-45614356-45614554	TAL.ATAC.peak.100992	none	EML2	intron		ENST00000589876.5, ENST00000588308.5, ENST00000586195.5, ENST00000245925.8, ENST00000587152.6, ENST00000536630.5, ENST00000592433.5, ENST00000586405.1	intron	7.10845e-08	3.025	0.019	0.002	0.00791767	UP_aTAL	NO_NP	UP_aTAL	0.630903230913238	1.55293213977107e-27	NO_DE	NO_DE	NO_DE	FALSE	FALSE	FALSE	FALSE	FALSE	none	2606	105254	107776	0.906782	21.292	1.53805e-38	2.03414e-36	0.951623	30.6591	5.04803e-52	2.13885e-50	0.870814	5.53373e-32	1.62106e-30	86.3128
	VASP	FOXK1	chr19-45630534-45630809	TAL.ATAC.peak.100994	none	EML2	promoter		ENST00000588272.1, ENST00000590819.5, ENST00000589876.5, ENST00000588308.5, ENST00000586195.5, ENST00000245925.8, ENST00000587152.6, ENST00000536630.5, ENST00000399594.7, ENST00000588000.5, ENST00000588610.5, ENST00000588496.5, ENST00000586902.5, ENST00000590580.5, ENST00000592853.5, ENST00000586770.5, ENST00000587804.1	promoter, 1to5kb, intron	1.81734e-12	3.57574	0.027	0.002	2.02422e-07	UP_aTAL	NP	UP_aTAL	0.630903230913238	1.55293213977107e-27	NO_DE	none	none	FALSE	FALSE	FALSE	FALSE	FALSE	none	2606	90028	123954	0.935025	26.1047	6.39762e-46	2.39555e-43	-0.629011	-8.00994	2.41609e-12	4.15882e-12	0.464457	1.12917e-06	3.85154e-06	4.32215
	VASP	TEF	chr19-45630534-45630809	TAL.ATAC.peak.100994	none	EML2	promoter		ENST00000588272.1, ENST00000590819.5, ENST00000589876.5, ENST00000588308.5, ENST00000586195.5, ENST00000245925.8, ENST00000587152.6, ENST00000536630.5, ENST00000399594.7, ENST00000588000.5, ENST00000588610.5, ENST00000588496.5, ENST00000586902.5, ENST00000590580.5, ENST00000592853.5, ENST00000586770.5, ENST00000587804.1	promoter, 1to5kb, intron	1.81734e-12	3.57574	0.027	0.002	2.02422e-07	UP_aTAL	NP	UP_aTAL	0.630903230913238	1.55293213977107e-27	NO_DE	NO_DE	NO_DE	FALSE	FALSE	FALSE	FALSE	FALSE	none	2606	90028	123954	0.935025	26.1047	6.39762e-46	2.39555e-43	-0.711501	-10.0237	1.07509e-16	2.34154e-16	0.654753	1.47843e-13	1.06704e-12	6.58121
	VASP	GLI3	chr19-45630534-45630809	TAL.ATAC.peak.100994	none	EML2	promoter		ENST00000588272.1, ENST00000590819.5, ENST00000589876.5, ENST00000588308.5, ENST00000586195.5, ENST00000245925.8, ENST00000587152.6, ENST00000536630.5, ENST00000399594.7, ENST00000588000.5, ENST00000588610.5, ENST00000588496.5, ENST00000586902.5, ENST00000590580.5, ENST00000592853.5, ENST00000586770.5, ENST00000587804.1	promoter, 1to5kb, intron	1.81734e-12	3.57574	0.027	0.002	2.02422e-07	UP_aTAL	NP	UP_aTAL	0.630903230913238	1.55293213977107e-27	NO_DE	NO_DE	NO_DE	FALSE	FALSE	FALSE	FALSE	FALSE	none	2606	90028	123954	0.935025	26.1047	6.39762e-46	2.39555e-43	0.853858	16.2395	1.52028e-29	7.8431e-29	0.664574	4.73641e-14	3.5205e-13	91.0966
	VASP	HOXA6	chr19-45470136-45470544	TAL.ATAC.peak.100968	FOSB	FOSB	promoter		ENST00000589593.1, ENST00000587358.1, ENST00000592811.5, ENST00000586615.5, ENST00000615753.4, ENST00000417353.6, ENST00000443841.6, ENST00000585836.5, ENST00000591858.5, ENST00000590335.1, ENST00000353609.8, ENST00000592436.5	promoter, 5UTR, exon, intron	1.7098e-20	1.99172	0.096	0.025	1.90444e-15	UP_aTAL	NO_NP	UP_aTAL	0.630903230913238	1.55293213977107e-27	NO_DE	NO_DE	NO_DE	TRUE	FALSE	FALSE	FALSE	FALSE	none	2606	88823	36034	0.927891	24.6363	8.86029e-44	2.36123e-41	-0.733071	-10.6697	4.28349e-18	1.0124e-17	0.392437	5.38444e-05	0.000154106	52.1611
	VASP	GLI2	chr19-45630534-45630809	TAL.ATAC.peak.100994	none	EML2	promoter		ENST00000588272.1, ENST00000590819.5, ENST00000589876.5, ENST00000588308.5, ENST00000586195.5, ENST00000245925.8, ENST00000587152.6, ENST00000536630.5, ENST00000399594.7, ENST00000588000.5, ENST00000588610.5, ENST00000588496.5, ENST00000586902.5, ENST00000590580.5, ENST00000592853.5, ENST00000586770.5, ENST00000587804.1	promoter, 1to5kb, intron	1.81734e-12	3.57574	0.027	0.002	2.02422e-07	UP_aTAL	NP	UP_aTAL	0.630903230913238	1.55293213977107e-27	NO_DE	NO_DE	NO_DE	FALSE	FALSE	FALSE	FALSE	FALSE	none	2606	90028	123954	0.935025	26.1047	6.39762e-46	2.39555e-43	0.903355	20.8507	8.29377e-38	8.65118e-37	0.341301	0.000510746	0.0012846	90.698
	VASP	FOXA2	chr19-45614356-45614554	TAL.ATAC.peak.100992	none	EML2	intron		ENST00000589876.5, ENST00000588308.5, ENST00000586195.5, ENST00000245925.8, ENST00000587152.6, ENST00000536630.5, ENST00000592433.5, ENST00000586405.1	intron	7.10845e-08	3.025	0.019	0.002	0.00791767	UP_aTAL	NO_NP	UP_aTAL	0.630903230913238	1.55293213977107e-27	NO_DE	NO_DE	NO_DE	FALSE	FALSE	FALSE	FALSE	FALSE	none	2606	105254	107776	0.906782	21.292	1.53805e-38	2.03414e-36	-0.665308	-8.82199	4.34229e-14	8.17178e-14	0.58072	2.3972e-10	1.23073e-09	4.85369
	VASP	ETV5	chr19-45470136-45470544	TAL.ATAC.peak.100968	FOSB	FOSB	promoter		ENST00000589593.1, ENST00000587358.1, ENST00000592811.5, ENST00000586615.5, ENST00000615753.4, ENST00000417353.6, ENST00000443841.6, ENST00000585836.5, ENST00000591858.5, ENST00000590335.1, ENST00000353609.8, ENST00000592436.5	promoter, 5UTR, exon, intron	1.7098e-20	1.99172	0.096	0.025	1.90444e-15	UP_aTAL	NO_NP	UP_aTAL	0.630903230913238	1.55293213977107e-27	NO_DE	none	none	TRUE	FALSE	FALSE	FALSE	FALSE	none	2606	88823	36034	0.927891	24.6363	8.86029e-44	2.36123e-41	0.849502	15.9399	5.74244e-29	2.83263e-28	0.386615	7.09158e-05	0.000199526	71.9611
	VASP	PAX6	chr19-45470136-45470544	TAL.ATAC.peak.100968	FOSB	ERCC1	intron		ENST00000423698.6	intron	1.7098e-20	1.99172	0.096	0.025	1.90444e-15	UP_aTAL	NO_NP	UP_aTAL	0.630903230913238	1.55293213977107e-27	NO_DE	NO_DE	NO_DE	TRUE	FALSE	FALSE	FALSE	FALSE	none	2606	88823	36034	0.927891	24.6363	8.86029e-44	2.36123e-41	0.879356	18.2819	2.3985e-33	1.68636e-32	0.313067	0.00151687	0.00335734	81.7946
	VASP	THRB	chr19-45470136-45470544	TAL.ATAC.peak.100968	FOSB	ERCC1	intron		ENST00000423698.6	intron	1.7098e-20	1.99172	0.096	0.025	1.90444e-15	UP_aTAL	NO_NP	UP_aTAL	0.630903230913238	1.55293213977107e-27	UP_CTAL	-0.747072286181821	3.84038105987826e-42	TRUE	FALSE	FALSE	FALSE	FALSE	none	2606	88823	36034	0.927891	24.6363	8.86029e-44	2.36123e-41	-0.667414	-8.87226	3.38081e-14	6.39999e-14	0.717345	4.62492e-17	4.70043e-16	38.4738
	VASP	NFIA	chr19-45470136-45470544	TAL.ATAC.peak.100968	FOSB	ERCC1	intron		ENST00000423698.6	intron	1.7098e-20	1.99172	0.096	0.025	1.90444e-15	UP_aTAL	NO_NP	UP_aTAL	0.630903230913238	1.55293213977107e-27	UP_CTAL	-0.360811925130508	5.35477445185432e-16	TRUE	FALSE	FALSE	FALSE	FALSE	none	2606	88823	36034	0.927891	24.6363	8.86029e-44	2.36123e-41	-0.848607	-15.8798	7.50597e-29	3.67115e-28	0.883896	4.10121e-34	1.45886e-32	11.7638
	VASP	HLTF	chr19-45428740-45429044	TAL.ATAC.peak.100960	ERCC1	ERCC1	exon/intron	cpg_island	ENST00000300853.8, ENST00000340192.11, ENST00000589165.5, ENST00000592905.5, ENST00000588300.1, ENST00000589214.1, ENST00000423698.6, ENST00000592083.5	1to5kb, 5UTR, exon, intron	3.87134e-22	3.13061	0.059	0.007	4.31205e-17	UP_aTAL	NP	UP_aTAL	0.630903230913238	1.55293213977107e-27	UP_CTAL	-0.335156267223583	3.39004772240189e-10	TRUE	TRUE	FALSE	TRUE	FALSE	none	2606	94995	77534	0.944585	28.4856	3.30981e-49	1.99811e-46	-0.467265	-5.23199	9.53333e-07	1.27953e-06	0.632935	1.605e-12	1.08012e-11	36.6134
	VASP	CREB3L1	chr19-45470136-45470544	TAL.ATAC.peak.100968	FOSB	ERCC1	intron		ENST00000423698.6	intron	1.7098e-20	1.99172	0.096	0.025	1.90444e-15	UP_aTAL	NO_NP	UP_aTAL	0.630903230913238	1.55293213977107e-27	NO_DE	NO_DE	NO_DE	TRUE	FALSE	FALSE	FALSE	FALSE	none	2606	88823	36034	0.927891	24.6363	8.86029e-44	2.36123e-41	0.896615	20.0448	1.90961e-36	1.76156e-35	0.495838	1.55857e-07	6.0638e-07	68.3732
	VASP	NFYC	chr19-45614356-45614554	TAL.ATAC.peak.100992	none	EML2	intron		ENST00000589876.5, ENST00000588308.5, ENST00000586195.5, ENST00000245925.8, ENST00000587152.6, ENST00000536630.5, ENST00000592433.5, ENST00000586405.1	intron	7.10845e-08	3.025	0.019	0.002	0.00791767	UP_aTAL	NO_NP	UP_aTAL	0.630903230913238	1.55293213977107e-27	UP_CTAL	-0.633266766329383	2.31961073833918e-33	FALSE	FALSE	FALSE	FALSE	FALSE	none	2606	105254	107776	0.906782	21.292	1.53805e-38	2.03414e-36	-0.676709	-9.0989	1.09233e-14	2.12348e-14	0.580228	2.5025e-10	1.27168e-09	43.1248
	VASP	HLTF	chr19-45614356-45614554	TAL.ATAC.peak.100992	none	EML2	intron		ENST00000589876.5, ENST00000588308.5, ENST00000586195.5, ENST00000245925.8, ENST00000587152.6, ENST00000536630.5, ENST00000592433.5, ENST00000586405.1	intron	7.10845e-08	3.025	0.019	0.002	0.00791767	UP_aTAL	NO_NP	UP_aTAL	0.630903230913238	1.55293213977107e-27	UP_CTAL	-0.335156267223583	3.39004772240189e-10	FALSE	FALSE	FALSE	FALSE	FALSE	none	2606	105254	107776	0.906782	21.292	1.53805e-38	2.03414e-36	-0.467265	-5.23199	9.53333e-07	1.27953e-06	0.632935	1.605e-12	1.08012e-11	36.6134
	VASP	TBP	chr19-45470136-45470544	TAL.ATAC.peak.100968	FOSB	FOSB	promoter		ENST00000589593.1, ENST00000587358.1, ENST00000592811.5, ENST00000586615.5, ENST00000615753.4, ENST00000417353.6, ENST00000443841.6, ENST00000585836.5, ENST00000591858.5, ENST00000590335.1, ENST00000353609.8, ENST00000592436.5	promoter, 5UTR, exon, intron	1.7098e-20	1.99172	0.096	0.025	1.90444e-15	UP_aTAL	NO_NP	UP_aTAL	0.630903230913238	1.55293213977107e-27	NO_DE	NO_DE	NO_DE	TRUE	FALSE	FALSE	FALSE	FALSE	none	2606	88823	36034	0.927891	24.6363	8.86029e-44	2.36123e-41	-0.791254	-12.8097	1.17593e-22	3.69736e-22	0.316906	0.00131611	0.00300654	13.4913
	VASP	NFIC	chr19-45470136-45470544	TAL.ATAC.peak.100968	FOSB	ERCC1	intron		ENST00000423698.6	intron	1.7098e-20	1.99172	0.096	0.025	1.90444e-15	UP_aTAL	NO_NP	UP_aTAL	0.630903230913238	1.55293213977107e-27	NO_DE	none	none	TRUE	FALSE	FALSE	FALSE	FALSE	none	2606	88823	36034	0.927891	24.6363	8.86029e-44	2.36123e-41	-0.917363	-22.8147	5.44461e-41	7.5504e-40	0.39655	4.4188e-05	0.0001272	14.953
	VASP	KLF5	chr19-45470136-45470544	TAL.ATAC.peak.100968	FOSB	ERCC1	intron		ENST00000423698.6	intron	1.7098e-20	1.99172	0.096	0.025	1.90444e-15	UP_aTAL	NO_NP	UP_aTAL	0.630903230913238	1.55293213977107e-27	UP_aTAL	1.02897401308997	1.04023748109669e-58	TRUE	FALSE	FALSE	FALSE	FALSE	none	2606	88823	36034	0.927891	24.6363	8.86029e-44	2.36123e-41	0.928436	24.7408	6.1941e-44	1.13913e-42	0.919328	1.75645e-41	9.71904e-40	86.5785
	VASP	USF1	chr19-45614356-45614554	TAL.ATAC.peak.100992	none	EML2	intron		ENST00000589876.5, ENST00000588308.5, ENST00000586195.5, ENST00000245925.8, ENST00000587152.6, ENST00000536630.5, ENST00000592433.5, ENST00000586405.1	intron	7.10845e-08	3.025	0.019	0.002	0.00791767	UP_aTAL	NO_NP	UP_aTAL	0.630903230913238	1.55293213977107e-27	NO_DE	NO_DE	NO_DE	FALSE	FALSE	FALSE	FALSE	FALSE	none	2606	105254	107776	0.906782	21.292	1.53805e-38	2.03414e-36	0.852765	16.1632	2.13062e-29	1.08735e-28	0.359859	0.000235674	0.000617713	73.157
	VASP	TEF	chr19-45470136-45470544	TAL.ATAC.peak.100968	FOSB	ERCC1	intron		ENST00000423698.6	intron	1.7098e-20	1.99172	0.096	0.025	1.90444e-15	UP_aTAL	NO_NP	UP_aTAL	0.630903230913238	1.55293213977107e-27	NO_DE	NO_DE	NO_DE	TRUE	FALSE	FALSE	FALSE	FALSE	none	2606	88823	36034	0.927891	24.6363	8.86029e-44	2.36123e-41	-0.711501	-10.0237	1.07509e-16	2.34154e-16	0.654753	1.47843e-13	1.06704e-12	6.58121
	VASP	ZNF317	chr19-45630534-45630809	TAL.ATAC.peak.100994	none	EML2	promoter		ENST00000588272.1, ENST00000590819.5, ENST00000589876.5, ENST00000588308.5, ENST00000586195.5, ENST00000245925.8, ENST00000587152.6, ENST00000536630.5, ENST00000399594.7, ENST00000588000.5, ENST00000588610.5, ENST00000588496.5, ENST00000586902.5, ENST00000590580.5, ENST00000592853.5, ENST00000586770.5, ENST00000587804.1	promoter, 1to5kb, intron	1.81734e-12	3.57574	0.027	0.002	2.02422e-07	UP_aTAL	NP	UP_aTAL	0.630903230913238	1.55293213977107e-27	NO_DE	NO_DE	NO_DE	FALSE	FALSE	FALSE	FALSE	FALSE	none	2606	90028	123954	0.935025	26.1047	6.39762e-46	2.39555e-43	0.465199	5.20245	1.07992e-06	1.44601e-06	0.312398	0.00155461	0.00341055	89.1034
	VASP	BATF3	chr19-45630534-45630809	TAL.ATAC.peak.100994	none	EML2	promoter		ENST00000588272.1, ENST00000590819.5, ENST00000589876.5, ENST00000588308.5, ENST00000586195.5, ENST00000245925.8, ENST00000587152.6, ENST00000536630.5, ENST00000399594.7, ENST00000588000.5, ENST00000588610.5, ENST00000588496.5, ENST00000586902.5, ENST00000590580.5, ENST00000592853.5, ENST00000586770.5, ENST00000587804.1	promoter, 1to5kb, intron	1.81734e-12	3.57574	0.027	0.002	2.02422e-07	UP_aTAL	NP	UP_aTAL	0.630903230913238	1.55293213977107e-27	NO_DE	NO_DE	NO_DE	FALSE	FALSE	FALSE	FALSE	FALSE	none	2606	90028	123954	0.935025	26.1047	6.39762e-46	2.39555e-43	0.959555	33.7422	9.43384e-56	6.26393e-54	0.323949	0.00100937	0.00234892	61.0644
	VASP	SRF	chr19-45470136-45470544	TAL.ATAC.peak.100968	FOSB	ERCC1	intron		ENST00000423698.6	intron	1.7098e-20	1.99172	0.096	0.025	1.90444e-15	UP_aTAL	NO_NP	UP_aTAL	0.630903230913238	1.55293213977107e-27	NO_DE	NO_DE	NO_DE	TRUE	FALSE	FALSE	FALSE	FALSE	none	2606	88823	36034	0.927891	24.6363	8.86029e-44	2.36123e-41	0.662567	8.75709	5.99718e-14	1.12025e-13	0.473219	6.6249e-07	2.33986e-06	90.4322
	VASP	CENPB	chr19-45470136-45470544	TAL.ATAC.peak.100968	FOSB	FOSB	promoter		ENST00000589593.1, ENST00000587358.1, ENST00000592811.5, ENST00000586615.5, ENST00000615753.4, ENST00000417353.6, ENST00000443841.6, ENST00000585836.5, ENST00000591858.5, ENST00000590335.1, ENST00000353609.8, ENST00000592436.5	promoter, 5UTR, exon, intron	1.7098e-20	1.99172	0.096	0.025	1.90444e-15	UP_aTAL	NO_NP	UP_aTAL	0.630903230913238	1.55293213977107e-27	NO_DE	NO_DE	NO_DE	TRUE	FALSE	FALSE	FALSE	FALSE	none	2606	88823	36034	0.927891	24.6363	8.86029e-44	2.36123e-41	-0.140717	-1.40703	0.162582	0.172971	0.314216	0.00145406	0.00327658	22.7933
	VASP	TFCP2	chr19-45428740-45429044	TAL.ATAC.peak.100960	ERCC1	ERCC1	exon/intron	cpg_island	ENST00000300853.8, ENST00000340192.11, ENST00000589165.5, ENST00000592905.5, ENST00000588300.1, ENST00000589214.1, ENST00000423698.6, ENST00000592083.5	1to5kb, 5UTR, exon, intron	3.87134e-22	3.13061	0.059	0.007	4.31205e-17	UP_aTAL	NP	UP_aTAL	0.630903230913238	1.55293213977107e-27	UP_CTAL	-0.213943549060962	1.55105908706413e-07	TRUE	TRUE	FALSE	TRUE	FALSE	none	2606	94995	77534	0.944585	28.4856	3.30981e-49	1.99811e-46	-0.872765	-17.6996	2.75703e-32	1.77403e-31	0.715242	6.28029e-17	6.25517e-16	34.753
	VASP	E2F3	chr19-45630534-45630809	TAL.ATAC.peak.100994	none	EML2	promoter		ENST00000588272.1, ENST00000590819.5, ENST00000589876.5, ENST00000588308.5, ENST00000586195.5, ENST00000245925.8, ENST00000587152.6, ENST00000536630.5, ENST00000399594.7, ENST00000588000.5, ENST00000588610.5, ENST00000588496.5, ENST00000586902.5, ENST00000590580.5, ENST00000592853.5, ENST00000586770.5, ENST00000587804.1	promoter, 1to5kb, intron	1.81734e-12	3.57574	0.027	0.002	2.02422e-07	UP_aTAL	NP	UP_aTAL	0.630903230913238	1.55293213977107e-27	UP_aTAL	0.430442848105418	3.60770694885451e-10	FALSE	FALSE	FALSE	FALSE	FALSE	none	2606	90028	123954	0.935025	26.1047	6.39762e-46	2.39555e-43	0.396605	4.27694	4.40709e-05	5.52278e-05	0.381164	9.13475e-05	0.000251332	41.796
	VASP	ZNF384	chr19-45428740-45429044	TAL.ATAC.peak.100960	ERCC1	ERCC1	exon/intron	cpg_island	ENST00000300853.8, ENST00000340192.11, ENST00000589165.5, ENST00000592905.5, ENST00000588300.1, ENST00000589214.1, ENST00000423698.6, ENST00000592083.5	1to5kb, 5UTR, exon, intron	3.87134e-22	3.13061	0.059	0.007	4.31205e-17	UP_aTAL	NP	UP_aTAL	0.630903230913238	1.55293213977107e-27	NO_DE	NO_DE	NO_DE	TRUE	TRUE	FALSE	TRUE	FALSE	none	2606	94995	77534	0.944585	28.4856	3.30981e-49	1.99811e-46	-0.26684	-2.74097	0.0072813	0.00829578	0.325906	0.000936599	0.00221055	7.37852
	VASP	KLF6	chr19-45630534-45630809	TAL.ATAC.peak.100994	none	EML2	promoter		ENST00000588272.1, ENST00000590819.5, ENST00000589876.5, ENST00000588308.5, ENST00000586195.5, ENST00000245925.8, ENST00000587152.6, ENST00000536630.5, ENST00000399594.7, ENST00000588000.5, ENST00000588610.5, ENST00000588496.5, ENST00000586902.5, ENST00000590580.5, ENST00000592853.5, ENST00000586770.5, ENST00000587804.1	promoter, 1to5kb, intron	1.81734e-12	3.57574	0.027	0.002	2.02422e-07	UP_aTAL	NP	UP_aTAL	0.630903230913238	1.55293213977107e-27	UP_aTAL	1.15087269849826	6.13992375756823e-46	FALSE	FALSE	FALSE	FALSE	FALSE	none	2606	90028	123954	0.935025	26.1047	6.39762e-46	2.39555e-43	0.952196	30.8564	2.85372e-52	1.24297e-50	0.917712	4.46323e-41	2.22269e-39	80.8644
	VASP	MAFG	chr19-45630534-45630809	TAL.ATAC.peak.100994	none	EML2	promoter		ENST00000588272.1, ENST00000590819.5, ENST00000589876.5, ENST00000588308.5, ENST00000586195.5, ENST00000245925.8, ENST00000587152.6, ENST00000536630.5, ENST00000399594.7, ENST00000588000.5, ENST00000588610.5, ENST00000588496.5, ENST00000586902.5, ENST00000590580.5, ENST00000592853.5, ENST00000586770.5, ENST00000587804.1	promoter, 1to5kb, intron	1.81734e-12	3.57574	0.027	0.002	2.02422e-07	UP_aTAL	NP	UP_aTAL	0.630903230913238	1.55293213977107e-27	NO_DE	NO_DE	NO_DE	FALSE	FALSE	FALSE	FALSE	FALSE	none	2606	90028	123954	0.935025	26.1047	6.39762e-46	2.39555e-43	0.936097	26.3456	2.90625e-46	6.71078e-45	0.514109	4.47626e-08	1.79772e-07	64.9181
	VASP	RORA	chr19-45470136-45470544	TAL.ATAC.peak.100968	FOSB	ERCC1	intron		ENST00000423698.6	intron	1.7098e-20	1.99172	0.096	0.025	1.90444e-15	UP_aTAL	NO_NP	UP_aTAL	0.630903230913238	1.55293213977107e-27	UP_CTAL	-0.831150128906352	3.17888227733086e-84	TRUE	FALSE	FALSE	FALSE	FALSE	none	2606	88823	36034	0.927891	24.6363	8.86029e-44	2.36123e-41	-0.94337	-28.151	9.30199e-49	2.77557e-47	0.951814	4.1771e-52	4.1604e-50	2.19597
	VASP	TEAD4	chr19-45614356-45614554	TAL.ATAC.peak.100992	none	EML2	intron		ENST00000589876.5, ENST00000588308.5, ENST00000586195.5, ENST00000245925.8, ENST00000587152.6, ENST00000536630.5, ENST00000592433.5, ENST00000586405.1	intron	7.10845e-08	3.025	0.019	0.002	0.00791767	UP_aTAL	NO_NP	UP_aTAL	0.630903230913238	1.55293213977107e-27	UP_aTAL	0.436322856763341	1.11801690345718e-13	FALSE	FALSE	FALSE	FALSE	FALSE	none	2606	105254	107776	0.906782	21.292	1.53805e-38	2.03414e-36	0.715642	10.1429	5.92634e-17	1.31057e-16	0.473391	6.55505e-07	2.33173e-06	89.6349
	VASP	KLF2	chr19-45614356-45614554	TAL.ATAC.peak.100992	none	EML2	intron		ENST00000589876.5, ENST00000588308.5, ENST00000586195.5, ENST00000245925.8, ENST00000587152.6, ENST00000536630.5, ENST00000592433.5, ENST00000586405.1	intron	7.10845e-08	3.025	0.019	0.002	0.00791767	UP_aTAL	NO_NP	UP_aTAL	0.630903230913238	1.55293213977107e-27	NO_DE	NO_DE	NO_DE	FALSE	FALSE	FALSE	FALSE	FALSE	none	2606	105254	107776	0.906782	21.292	1.53805e-38	2.03414e-36	0.943413	28.1626	8.97229e-49	2.68104e-47	0.552549	2.51886e-09	1.07213e-08	86.1799
	VASP	KLF10	chr19-45630534-45630809	TAL.ATAC.peak.100994	none	EML2	promoter		ENST00000588272.1, ENST00000590819.5, ENST00000589876.5, ENST00000588308.5, ENST00000586195.5, ENST00000245925.8, ENST00000587152.6, ENST00000536630.5, ENST00000399594.7, ENST00000588000.5, ENST00000588610.5, ENST00000588496.5, ENST00000586902.5, ENST00000590580.5, ENST00000592853.5, ENST00000586770.5, ENST00000587804.1	promoter, 1to5kb, intron	1.81734e-12	3.57574	0.027	0.002	2.02422e-07	UP_aTAL	NP	UP_aTAL	0.630903230913238	1.55293213977107e-27	NO_DE	none	none	FALSE	FALSE	FALSE	FALSE	FALSE	none	2606	90028	123954	0.935025	26.1047	6.39762e-46	2.39555e-43	0.952688	31.0287	1.73874e-52	7.75788e-51	0.315101	0.00140732	0.0032002	86.047
	VASP	ELF1	chr19-45428740-45429044	TAL.ATAC.peak.100960	ERCC1	ERCC1	exon/intron	cpg_island	ENST00000300853.8, ENST00000340192.11, ENST00000589165.5, ENST00000592905.5, ENST00000588300.1, ENST00000589214.1, ENST00000423698.6, ENST00000592083.5	1to5kb, 5UTR, exon, intron	3.87134e-22	3.13061	0.059	0.007	4.31205e-17	UP_aTAL	NP	UP_aTAL	0.630903230913238	1.55293213977107e-27	NO_DE	none	none	TRUE	TRUE	FALSE	TRUE	FALSE	none	2606	94995	77534	0.944585	28.4856	3.30981e-49	1.99811e-46	0.93701	26.5554	1.46827e-46	3.49027e-45	0.712282	9.61607e-17	9.20924e-16	77.5423
	VASP	HOXA6	chr19-45428740-45429044	TAL.ATAC.peak.100960	ERCC1	ERCC1	exon/intron	cpg_island	ENST00000300853.8, ENST00000340192.11, ENST00000589165.5, ENST00000592905.5, ENST00000588300.1, ENST00000589214.1, ENST00000423698.6, ENST00000592083.5	1to5kb, 5UTR, exon, intron	3.87134e-22	3.13061	0.059	0.007	4.31205e-17	UP_aTAL	NP	UP_aTAL	0.630903230913238	1.55293213977107e-27	NO_DE	NO_DE	NO_DE	TRUE	TRUE	FALSE	TRUE	FALSE	none	2606	94995	77534	0.944585	28.4856	3.30981e-49	1.99811e-46	-0.733071	-10.6697	4.28349e-18	1.0124e-17	0.392437	5.38444e-05	0.000154106	52.1611
	VASP	NR3C1	chr19-45630534-45630809	TAL.ATAC.peak.100994	none	EML2	promoter		ENST00000588272.1, ENST00000590819.5, ENST00000589876.5, ENST00000588308.5, ENST00000586195.5, ENST00000245925.8, ENST00000587152.6, ENST00000536630.5, ENST00000399594.7, ENST00000588000.5, ENST00000588610.5, ENST00000588496.5, ENST00000586902.5, ENST00000590580.5, ENST00000592853.5, ENST00000586770.5, ENST00000587804.1	promoter, 1to5kb, intron	1.81734e-12	3.57574	0.027	0.002	2.02422e-07	UP_aTAL	NP	UP_aTAL	0.630903230913238	1.55293213977107e-27	UP_CTAL	-0.204510339586686	5.56928808097126e-06	FALSE	FALSE	FALSE	FALSE	FALSE	none	2606	90028	123954	0.935025	26.1047	6.39762e-46	2.39555e-43	-0.968556	-38.5384	5.14668e-61	6.55389e-59	0.670122	2.44263e-14	1.84307e-13	1.66443
	VASP	ZNF341	chr19-45428740-45429044	TAL.ATAC.peak.100960	ERCC1	ERCC1	exon/intron	cpg_island	ENST00000300853.8, ENST00000340192.11, ENST00000589165.5, ENST00000592905.5, ENST00000588300.1, ENST00000589214.1, ENST00000423698.6, ENST00000592083.5	1to5kb, 5UTR, exon, intron	3.87134e-22	3.13061	0.059	0.007	4.31205e-17	UP_aTAL	NP	UP_aTAL	0.630903230913238	1.55293213977107e-27	NO_DE	NO_DE	NO_DE	TRUE	TRUE	FALSE	TRUE	FALSE	none	2606	94995	77534	0.944585	28.4856	3.30981e-49	1.99811e-46	-0.947839	-29.4372	1.84568e-50	6.58391e-49	0.67961	7.612e-15	6.13128e-14	37.5436
	VASP	CREM	chr19-45630534-45630809	TAL.ATAC.peak.100994	none	EML2	promoter		ENST00000588272.1, ENST00000590819.5, ENST00000589876.5, ENST00000588308.5, ENST00000586195.5, ENST00000245925.8, ENST00000587152.6, ENST00000536630.5, ENST00000399594.7, ENST00000588000.5, ENST00000588610.5, ENST00000588496.5, ENST00000586902.5, ENST00000590580.5, ENST00000592853.5, ENST00000586770.5, ENST00000587804.1	promoter, 1to5kb, intron	1.81734e-12	3.57574	0.027	0.002	2.02422e-07	UP_aTAL	NP	UP_aTAL	0.630903230913238	1.55293213977107e-27	NO_DE	none	none	FALSE	FALSE	FALSE	FALSE	FALSE	none	2606	90028	123954	0.935025	26.1047	6.39762e-46	2.39555e-43	0.914124	22.3202	3.30813e-40	4.28385e-39	0.896858	1.71187e-36	7.75011e-35	78.0738
	VASP	ZNF341	chr19-45470136-45470544	TAL.ATAC.peak.100968	FOSB	FOSB	promoter		ENST00000589593.1, ENST00000587358.1, ENST00000592811.5, ENST00000586615.5, ENST00000615753.4, ENST00000417353.6, ENST00000443841.6, ENST00000585836.5, ENST00000591858.5, ENST00000590335.1, ENST00000353609.8, ENST00000592436.5	promoter, 5UTR, exon, intron	1.7098e-20	1.99172	0.096	0.025	1.90444e-15	UP_aTAL	NO_NP	UP_aTAL	0.630903230913238	1.55293213977107e-27	NO_DE	NO_DE	NO_DE	TRUE	FALSE	FALSE	FALSE	FALSE	none	2606	88823	36034	0.927891	24.6363	8.86029e-44	2.36123e-41	-0.947839	-29.4372	1.84568e-50	6.58391e-49	0.67961	7.612e-15	6.13128e-14	37.5436
	VASP	RXRB	chr19-45630534-45630809	TAL.ATAC.peak.100994	none	EML2	promoter		ENST00000588272.1, ENST00000590819.5, ENST00000589876.5, ENST00000588308.5, ENST00000586195.5, ENST00000245925.8, ENST00000587152.6, ENST00000536630.5, ENST00000399594.7, ENST00000588000.5, ENST00000588610.5, ENST00000588496.5, ENST00000586902.5, ENST00000590580.5, ENST00000592853.5, ENST00000586770.5, ENST00000587804.1	promoter, 1to5kb, intron	1.81734e-12	3.57574	0.027	0.002	2.02422e-07	UP_aTAL	NP	UP_aTAL	0.630903230913238	1.55293213977107e-27	NO_DE	NO_DE	NO_DE	FALSE	FALSE	FALSE	FALSE	FALSE	none	2606	90028	123954	0.935025	26.1047	6.39762e-46	2.39555e-43	-0.884866	-18.804	2.7849e-34	2.12045e-33	0.409809	2.29485e-05	6.76235e-05	32.494
	VASP	ETS2	chr19-45428740-45429044	TAL.ATAC.peak.100960	ERCC1	ERCC1	exon/intron	cpg_island	ENST00000300853.8, ENST00000340192.11, ENST00000589165.5, ENST00000592905.5, ENST00000588300.1, ENST00000589214.1, ENST00000423698.6, ENST00000592083.5	1to5kb, 5UTR, exon, intron	3.87134e-22	3.13061	0.059	0.007	4.31205e-17	UP_aTAL	NP	UP_aTAL	0.630903230913238	1.55293213977107e-27	NO_DE	none	none	TRUE	TRUE	FALSE	TRUE	FALSE	none	2606	94995	77534	0.944585	28.4856	3.30981e-49	1.99811e-46	0.638729	8.21787	8.67932e-13	1.52725e-12	0.848215	8.43634e-29	1.75054e-27	59.4698
	VASP	SMAD5	chr19-45470136-45470544	TAL.ATAC.peak.100968	FOSB	ERCC1	intron		ENST00000423698.6	intron	1.7098e-20	1.99172	0.096	0.025	1.90444e-15	UP_aTAL	NO_NP	UP_aTAL	0.630903230913238	1.55293213977107e-27	UP_CTAL	-0.114586754491805	0.0218821724526686	TRUE	FALSE	FALSE	FALSE	FALSE	none	2606	88823	36034	0.927891	24.6363	8.86029e-44	2.36123e-41	-0.687139	-9.36282	2.92454e-15	5.86537e-15	0.524606	2.11333e-08	8.69784e-08	9.5047
	VASP	NFIC	chr19-45428740-45429044	TAL.ATAC.peak.100960	ERCC1	ERCC1	exon/intron	cpg_island	ENST00000300853.8, ENST00000340192.11, ENST00000589165.5, ENST00000592905.5, ENST00000588300.1, ENST00000589214.1, ENST00000423698.6, ENST00000592083.5	1to5kb, 5UTR, exon, intron	3.87134e-22	3.13061	0.059	0.007	4.31205e-17	UP_aTAL	NP	UP_aTAL	0.630903230913238	1.55293213977107e-27	NO_DE	none	none	TRUE	TRUE	FALSE	TRUE	FALSE	none	2606	94995	77534	0.944585	28.4856	3.30981e-49	1.99811e-46	-0.917363	-22.8147	5.44461e-41	7.5504e-40	0.39655	4.4188e-05	0.0001272	14.953
	VASP	SRF	chr19-45630534-45630809	TAL.ATAC.peak.100994	none	EML2	promoter		ENST00000588272.1, ENST00000590819.5, ENST00000589876.5, ENST00000588308.5, ENST00000586195.5, ENST00000245925.8, ENST00000587152.6, ENST00000536630.5, ENST00000399594.7, ENST00000588000.5, ENST00000588610.5, ENST00000588496.5, ENST00000586902.5, ENST00000590580.5, ENST00000592853.5, ENST00000586770.5, ENST00000587804.1	promoter, 1to5kb, intron	1.81734e-12	3.57574	0.027	0.002	2.02422e-07	UP_aTAL	NP	UP_aTAL	0.630903230913238	1.55293213977107e-27	NO_DE	NO_DE	NO_DE	FALSE	FALSE	FALSE	FALSE	FALSE	none	2606	90028	123954	0.935025	26.1047	6.39762e-46	2.39555e-43	0.662567	8.75709	5.99718e-14	1.12025e-13	0.473219	6.6249e-07	2.33986e-06	90.4322
	VASP	USF1	chr19-45428740-45429044	TAL.ATAC.peak.100960	ERCC1	ERCC1	exon/intron	cpg_island	ENST00000300853.8, ENST00000340192.11, ENST00000589165.5, ENST00000592905.5, ENST00000588300.1, ENST00000589214.1, ENST00000423698.6, ENST00000592083.5	1to5kb, 5UTR, exon, intron	3.87134e-22	3.13061	0.059	0.007	4.31205e-17	UP_aTAL	NP	UP_aTAL	0.630903230913238	1.55293213977107e-27	NO_DE	NO_DE	NO_DE	TRUE	TRUE	FALSE	TRUE	FALSE	none	2606	94995	77534	0.944585	28.4856	3.30981e-49	1.99811e-46	0.852765	16.1632	2.13062e-29	1.08735e-28	0.359859	0.000235674	0.000617713	73.157
	VASP	TCF4	chr19-45470136-45470544	TAL.ATAC.peak.100968	FOSB	FOSB	promoter		ENST00000589593.1, ENST00000587358.1, ENST00000592811.5, ENST00000586615.5, ENST00000615753.4, ENST00000417353.6, ENST00000443841.6, ENST00000585836.5, ENST00000591858.5, ENST00000590335.1, ENST00000353609.8, ENST00000592436.5	promoter, 5UTR, exon, intron	1.7098e-20	1.99172	0.096	0.025	1.90444e-15	UP_aTAL	NO_NP	UP_aTAL	0.630903230913238	1.55293213977107e-27	NO_DE	NO_DE	NO_DE	TRUE	FALSE	FALSE	FALSE	FALSE	none	2606	88823	36034	0.927891	24.6363	8.86029e-44	2.36123e-41	-0.189695	-1.91261	0.0587173	0.0640496	0.586175	1.48068e-10	8.01501e-10	15.4846
	VASP	KLF14	chr19-45428740-45429044	TAL.ATAC.peak.100960	ERCC1	ERCC1	exon/intron	cpg_island	ENST00000300853.8, ENST00000340192.11, ENST00000589165.5, ENST00000592905.5, ENST00000588300.1, ENST00000589214.1, ENST00000423698.6, ENST00000592083.5	1to5kb, 5UTR, exon, intron	3.87134e-22	3.13061	0.059	0.007	4.31205e-17	UP_aTAL	NP	UP_aTAL	0.630903230913238	1.55293213977107e-27	NO_DE	NO_DE	NO_DE	TRUE	TRUE	FALSE	TRUE	FALSE	none	2606	94995	77534	0.944585	28.4856	3.30981e-49	1.99811e-46	0.912733	22.116	7.02485e-40	8.83432e-39	0.677524	9.87372e-15	7.68299e-14	79.004
	VASP	JUND	chr19-45470136-45470544	TAL.ATAC.peak.100968	FOSB	ERCC1	intron		ENST00000423698.6	intron	1.7098e-20	1.99172	0.096	0.025	1.90444e-15	UP_aTAL	NO_NP	UP_aTAL	0.630903230913238	1.55293213977107e-27	NO_DE	none	none	TRUE	FALSE	FALSE	FALSE	FALSE	none	2606	88823	36034	0.927891	24.6363	8.86029e-44	2.36123e-41	0.956302	32.3786	3.86689e-54	2.10794e-52	0.800709	1.55235e-23	2.34263e-22	62.1275
	VASP	FOSL1	chr19-45614356-45614554	TAL.ATAC.peak.100992	none	EML2	intron		ENST00000589876.5, ENST00000588308.5, ENST00000586195.5, ENST00000245925.8, ENST00000587152.6, ENST00000536630.5, ENST00000592433.5, ENST00000586405.1	intron	7.10845e-08	3.025	0.019	0.002	0.00791767	UP_aTAL	NO_NP	UP_aTAL	0.630903230913238	1.55293213977107e-27	NO_DE	NO_DE	NO_DE	FALSE	FALSE	FALSE	FALSE	FALSE	none	2606	105254	107776	0.906782	21.292	1.53805e-38	2.03414e-36	0.957773	32.9761	7.47897e-55	4.45011e-53	0.984469	7.32575e-76	3.64822e-73	60.1342
	VASP	ZNF652	chr19-45470136-45470544	TAL.ATAC.peak.100968	FOSB	ERCC1	intron		ENST00000423698.6	intron	1.7098e-20	1.99172	0.096	0.025	1.90444e-15	UP_aTAL	NO_NP	UP_aTAL	0.630903230913238	1.55293213977107e-27	NO_DE	none	none	TRUE	FALSE	FALSE	FALSE	FALSE	none	2606	88823	36034	0.927891	24.6363	8.86029e-44	2.36123e-41	-0.802628	-13.3208	1.01567e-23	3.42512e-23	0.446816	3.16214e-06	1.02924e-05	12.4282
	VASP	TBP	chr19-45470136-45470544	TAL.ATAC.peak.100968	FOSB	ERCC1	intron		ENST00000423698.6	intron	1.7098e-20	1.99172	0.096	0.025	1.90444e-15	UP_aTAL	NO_NP	UP_aTAL	0.630903230913238	1.55293213977107e-27	NO_DE	NO_DE	NO_DE	TRUE	FALSE	FALSE	FALSE	FALSE	none	2606	88823	36034	0.927891	24.6363	8.86029e-44	2.36123e-41	-0.791254	-12.8097	1.17593e-22	3.69736e-22	0.316906	0.00131611	0.00300654	13.4913
	VASP	FOS	chr19-45470136-45470544	TAL.ATAC.peak.100968	FOSB	ERCC1	intron		ENST00000423698.6	intron	1.7098e-20	1.99172	0.096	0.025	1.90444e-15	UP_aTAL	NO_NP	UP_aTAL	0.630903230913238	1.55293213977107e-27	NO_DE	none	none	TRUE	FALSE	FALSE	FALSE	FALSE	none	2606	88823	36034	0.927891	24.6363	8.86029e-44	2.36123e-41	0.958514	33.2888	3.19731e-55	1.98555e-53	0.568614	6.76784e-10	3.12073e-09	61.7289
	VASP	HNF1B	chr19-45470136-45470544	TAL.ATAC.peak.100968	FOSB	FOSB	promoter		ENST00000589593.1, ENST00000587358.1, ENST00000592811.5, ENST00000586615.5, ENST00000615753.4, ENST00000417353.6, ENST00000443841.6, ENST00000585836.5, ENST00000591858.5, ENST00000590335.1, ENST00000353609.8, ENST00000592436.5	promoter, 5UTR, exon, intron	1.7098e-20	1.99172	0.096	0.025	1.90444e-15	UP_aTAL	NO_NP	UP_aTAL	0.630903230913238	1.55293213977107e-27	NO_DE	none	none	TRUE	FALSE	FALSE	FALSE	FALSE	none	2606	88823	36034	0.927891	24.6363	8.86029e-44	2.36123e-41	-0.702959	-9.78437	3.55598e-16	7.51631e-16	0.470467	7.84541e-07	2.69449e-06	42.7262
	VASP	STAT3	chr19-45470136-45470544	TAL.ATAC.peak.100968	FOSB	ERCC1	intron		ENST00000423698.6	intron	1.7098e-20	1.99172	0.096	0.025	1.90444e-15	UP_aTAL	NO_NP	UP_aTAL	0.630903230913238	1.55293213977107e-27	NO_DE	none	none	TRUE	FALSE	FALSE	FALSE	FALSE	none	2606	88823	36034	0.927891	24.6363	8.86029e-44	2.36123e-41	0.753883	11.3592	1.40161e-19	3.6252e-19	0.755594	1.04235e-19	1.23593e-18	78.8711
	VASP	PRRX2	chr19-45428740-45429044	TAL.ATAC.peak.100960	ERCC1	ERCC1	exon/intron	cpg_island	ENST00000300853.8, ENST00000340192.11, ENST00000589165.5, ENST00000592905.5, ENST00000588300.1, ENST00000589214.1, ENST00000423698.6, ENST00000592083.5	1to5kb, 5UTR, exon, intron	3.87134e-22	3.13061	0.059	0.007	4.31205e-17	UP_aTAL	NP	UP_aTAL	0.630903230913238	1.55293213977107e-27	NO_DE	NO_DE	NO_DE	TRUE	TRUE	FALSE	TRUE	FALSE	none	2606	94995	77534	0.944585	28.4856	3.30981e-49	1.99811e-46	-0.720227	-10.2775	3.02689e-17	6.80732e-17	0.357308	0.00026285	0.000678234	48.4403
	VASP	OLIG1	chr19-45428740-45429044	TAL.ATAC.peak.100960	ERCC1	ERCC1	exon/intron	cpg_island	ENST00000300853.8, ENST00000340192.11, ENST00000589165.5, ENST00000592905.5, ENST00000588300.1, ENST00000589214.1, ENST00000423698.6, ENST00000592083.5	1to5kb, 5UTR, exon, intron	3.87134e-22	3.13061	0.059	0.007	4.31205e-17	UP_aTAL	NP	UP_aTAL	0.630903230913238	1.55293213977107e-27	NO_DE	NO_DE	NO_DE	TRUE	TRUE	FALSE	TRUE	FALSE	none	2606	94995	77534	0.944585	28.4856	3.30981e-49	1.99811e-46	-0.369609	-3.93779	0.000153986	0.000188511	0.365621	0.000183566	0.000488855	37.4107
	VASP	TCF4	chr19-45428740-45429044	TAL.ATAC.peak.100960	ERCC1	ERCC1	exon/intron	cpg_island	ENST00000300853.8, ENST00000340192.11, ENST00000589165.5, ENST00000592905.5, ENST00000588300.1, ENST00000589214.1, ENST00000423698.6, ENST00000592083.5	1to5kb, 5UTR, exon, intron	3.87134e-22	3.13061	0.059	0.007	4.31205e-17	UP_aTAL	NP	UP_aTAL	0.630903230913238	1.55293213977107e-27	NO_DE	NO_DE	NO_DE	TRUE	TRUE	FALSE	TRUE	FALSE	none	2606	94995	77534	0.944585	28.4856	3.30981e-49	1.99811e-46	-0.189695	-1.91261	0.0587173	0.0640496	0.586175	1.48068e-10	8.01501e-10	15.4846
	VASP	SP1	chr19-45470136-45470544	TAL.ATAC.peak.100968	FOSB	ERCC1	intron		ENST00000423698.6	intron	1.7098e-20	1.99172	0.096	0.025	1.90444e-15	UP_aTAL	NO_NP	UP_aTAL	0.630903230913238	1.55293213977107e-27	NO_DE	none	none	TRUE	FALSE	FALSE	FALSE	FALSE	none	2606	88823	36034	0.927891	24.6363	8.86029e-44	2.36123e-41	0.921613	23.5074	4.54572e-42	6.98813e-41	0.5762	3.54929e-10	1.69956e-09	83.2564
	VASP	FOXO3	chr19-45614356-45614554	TAL.ATAC.peak.100992	none	EML2	intron		ENST00000589876.5, ENST00000588308.5, ENST00000586195.5, ENST00000245925.8, ENST00000587152.6, ENST00000536630.5, ENST00000592433.5, ENST00000586405.1	intron	7.10845e-08	3.025	0.019	0.002	0.00791767	UP_aTAL	NO_NP	UP_aTAL	0.630903230913238	1.55293213977107e-27	UP_CTAL	-0.654142905094505	3.3551052940152e-37	FALSE	FALSE	FALSE	FALSE	FALSE	none	2606	105254	107776	0.906782	21.292	1.53805e-38	2.03414e-36	-0.517342	-5.98453	3.56185e-08	5.074e-08	0.583869	1.81717e-10	9.42659e-10	6.84698
	VASP	NR3C1	chr19-45470136-45470544	TAL.ATAC.peak.100968	FOSB	ERCC1	intron		ENST00000423698.6	intron	1.7098e-20	1.99172	0.096	0.025	1.90444e-15	UP_aTAL	NO_NP	UP_aTAL	0.630903230913238	1.55293213977107e-27	UP_CTAL	-0.204510339586686	5.56928808097126e-06	TRUE	FALSE	FALSE	FALSE	FALSE	none	2606	88823	36034	0.927891	24.6363	8.86029e-44	2.36123e-41	-0.968556	-38.5384	5.14668e-61	6.55389e-59	0.670122	2.44263e-14	1.84307e-13	1.66443
	VASP	DUX4	chr19-45470136-45470544	TAL.ATAC.peak.100968	FOSB	ERCC1	intron		ENST00000423698.6	intron	1.7098e-20	1.99172	0.096	0.025	1.90444e-15	UP_aTAL	NO_NP	UP_aTAL	0.630903230913238	1.55293213977107e-27	NO_DE	NO_DE	NO_DE	TRUE	FALSE	FALSE	FALSE	FALSE	none	2606	88823	36034	0.927891	24.6363	8.86029e-44	2.36123e-41	0.965543	36.7287	4.23952e-59	4.24027e-57	0.372102	0.000137807	0.0003711	67.0443
	VASP	EGR1	chr19-45470136-45470544	TAL.ATAC.peak.100968	FOSB	FOSB	promoter		ENST00000589593.1, ENST00000587358.1, ENST00000592811.5, ENST00000586615.5, ENST00000615753.4, ENST00000417353.6, ENST00000443841.6, ENST00000585836.5, ENST00000591858.5, ENST00000590335.1, ENST00000353609.8, ENST00000592436.5	promoter, 5UTR, exon, intron	1.7098e-20	1.99172	0.096	0.025	1.90444e-15	UP_aTAL	NO_NP	UP_aTAL	0.630903230913238	1.55293213977107e-27	NO_DE	none	none	TRUE	FALSE	FALSE	FALSE	FALSE	none	2606	88823	36034	0.927891	24.6363	8.86029e-44	2.36123e-41	0.93004	25.0557	2.1206e-44	4.0773e-43	0.805779	5.00878e-24	7.79491e-23	57.7423
	VASP	E2F3	chr19-45470136-45470544	TAL.ATAC.peak.100968	FOSB	FOSB	promoter		ENST00000589593.1, ENST00000587358.1, ENST00000592811.5, ENST00000586615.5, ENST00000615753.4, ENST00000417353.6, ENST00000443841.6, ENST00000585836.5, ENST00000591858.5, ENST00000590335.1, ENST00000353609.8, ENST00000592436.5	promoter, 5UTR, exon, intron	1.7098e-20	1.99172	0.096	0.025	1.90444e-15	UP_aTAL	NO_NP	UP_aTAL	0.630903230913238	1.55293213977107e-27	UP_aTAL	0.430442848105418	3.60770694885451e-10	TRUE	FALSE	FALSE	FALSE	FALSE	none	2606	88823	36034	0.927891	24.6363	8.86029e-44	2.36123e-41	0.396605	4.27694	4.40709e-05	5.52278e-05	0.381164	9.13475e-05	0.000251332	41.796
	VASP	VENTX	chr19-45614356-45614554	TAL.ATAC.peak.100992	none	EML2	intron		ENST00000589876.5, ENST00000588308.5, ENST00000586195.5, ENST00000245925.8, ENST00000587152.6, ENST00000536630.5, ENST00000592433.5, ENST00000586405.1	intron	7.10845e-08	3.025	0.019	0.002	0.00791767	UP_aTAL	NO_NP	UP_aTAL	0.630903230913238	1.55293213977107e-27	NO_DE	NO_DE	NO_DE	FALSE	FALSE	FALSE	FALSE	FALSE	none	2606	105254	107776	0.906782	21.292	1.53805e-38	2.03414e-36	0.0565745	0.560957	0.576107	0.589933	0.436654	5.57836e-06	1.76944e-05	45.251
	VASP	FOXO3	chr19-45630534-45630809	TAL.ATAC.peak.100994	none	EML2	promoter		ENST00000588272.1, ENST00000590819.5, ENST00000589876.5, ENST00000588308.5, ENST00000586195.5, ENST00000245925.8, ENST00000587152.6, ENST00000536630.5, ENST00000399594.7, ENST00000588000.5, ENST00000588610.5, ENST00000588496.5, ENST00000586902.5, ENST00000590580.5, ENST00000592853.5, ENST00000586770.5, ENST00000587804.1	promoter, 1to5kb, intron	1.81734e-12	3.57574	0.027	0.002	2.02422e-07	UP_aTAL	NP	UP_aTAL	0.630903230913238	1.55293213977107e-27	UP_CTAL	-0.654142905094505	3.3551052940152e-37	FALSE	FALSE	FALSE	FALSE	FALSE	none	2606	90028	123954	0.935025	26.1047	6.39762e-46	2.39555e-43	-0.517342	-5.98453	3.56185e-08	5.074e-08	0.583869	1.81717e-10	9.42659e-10	6.84698
	VASP	ELF3	chr19-45428740-45429044	TAL.ATAC.peak.100960	ERCC1	ERCC1	exon/intron	cpg_island	ENST00000300853.8, ENST00000340192.11, ENST00000589165.5, ENST00000592905.5, ENST00000588300.1, ENST00000589214.1, ENST00000423698.6, ENST00000592083.5	1to5kb, 5UTR, exon, intron	3.87134e-22	3.13061	0.059	0.007	4.31205e-17	UP_aTAL	NP	UP_aTAL	0.630903230913238	1.55293213977107e-27	UP_aTAL	0.786477031857832	1.7552787996077e-50	TRUE	TRUE	FALSE	TRUE	FALSE	none	2606	94995	77534	0.944585	28.4856	3.30981e-49	1.99811e-46	0.941376	27.6239	4.82886e-48	1.34001e-46	0.866734	2.2919e-31	6.00718e-30	84.4523
	VASP	LIN54	chr19-45470136-45470544	TAL.ATAC.peak.100968	FOSB	ERCC1	intron		ENST00000423698.6	intron	1.7098e-20	1.99172	0.096	0.025	1.90444e-15	UP_aTAL	NO_NP	UP_aTAL	0.630903230913238	1.55293213977107e-27	NO_DE	none	none	TRUE	FALSE	FALSE	FALSE	FALSE	none	2606	88823	36034	0.927891	24.6363	8.86029e-44	2.36123e-41	-0.724456	-10.4041	1.60942e-17	3.67817e-17	0.44031	4.55753e-06	1.46429e-05	10.7007
	VASP	XBP1	chr19-45470136-45470544	TAL.ATAC.peak.100968	FOSB	FOSB	promoter		ENST00000589593.1, ENST00000587358.1, ENST00000592811.5, ENST00000586615.5, ENST00000615753.4, ENST00000417353.6, ENST00000443841.6, ENST00000585836.5, ENST00000591858.5, ENST00000590335.1, ENST00000353609.8, ENST00000592436.5	promoter, 5UTR, exon, intron	1.7098e-20	1.99172	0.096	0.025	1.90444e-15	UP_aTAL	NO_NP	UP_aTAL	0.630903230913238	1.55293213977107e-27	NO_DE	NO_DE	NO_DE	TRUE	FALSE	FALSE	FALSE	FALSE	none	2606	88823	36034	0.927891	24.6363	8.86029e-44	2.36123e-41	0.950244	30.1983	1.93463e-51	7.6831e-50	0.595138	6.57934e-11	3.64057e-10	65.8483
	VASP	ATF3	chr19-45630534-45630809	TAL.ATAC.peak.100994	none	EML2	promoter		ENST00000588272.1, ENST00000590819.5, ENST00000589876.5, ENST00000588308.5, ENST00000586195.5, ENST00000245925.8, ENST00000587152.6, ENST00000536630.5, ENST00000399594.7, ENST00000588000.5, ENST00000588610.5, ENST00000588496.5, ENST00000586902.5, ENST00000590580.5, ENST00000592853.5, ENST00000586770.5, ENST00000587804.1	promoter, 1to5kb, intron	1.81734e-12	3.57574	0.027	0.002	2.02422e-07	UP_aTAL	NP	UP_aTAL	0.630903230913238	1.55293213977107e-27	NO_DE	none	none	FALSE	FALSE	FALSE	FALSE	FALSE	none	2606	90028	123954	0.935025	26.1047	6.39762e-46	2.39555e-43	0.949341	29.9064	4.56935e-51	1.7432e-49	0.565239	8.97208e-10	4.09917e-09	64.3866
	VASP	KLF5	chr19-45428740-45429044	TAL.ATAC.peak.100960	ERCC1	ERCC1	exon/intron	cpg_island	ENST00000300853.8, ENST00000340192.11, ENST00000589165.5, ENST00000592905.5, ENST00000588300.1, ENST00000589214.1, ENST00000423698.6, ENST00000592083.5	1to5kb, 5UTR, exon, intron	3.87134e-22	3.13061	0.059	0.007	4.31205e-17	UP_aTAL	NP	UP_aTAL	0.630903230913238	1.55293213977107e-27	UP_aTAL	1.02897401308997	1.04023748109669e-58	TRUE	TRUE	FALSE	TRUE	FALSE	none	2606	94995	77534	0.944585	28.4856	3.30981e-49	1.99811e-46	0.928436	24.7408	6.1941e-44	1.13913e-42	0.919328	1.75645e-41	9.71904e-40	86.5785
	VASP	RXRB	chr19-45470136-45470544	TAL.ATAC.peak.100968	FOSB	ERCC1	intron		ENST00000423698.6	intron	1.7098e-20	1.99172	0.096	0.025	1.90444e-15	UP_aTAL	NO_NP	UP_aTAL	0.630903230913238	1.55293213977107e-27	NO_DE	NO_DE	NO_DE	TRUE	FALSE	FALSE	FALSE	FALSE	none	2606	88823	36034	0.927891	24.6363	8.86029e-44	2.36123e-41	-0.884866	-18.804	2.7849e-34	2.12045e-33	0.409809	2.29485e-05	6.76235e-05	32.494
	VASP	UNCX	chr19-45630534-45630809	TAL.ATAC.peak.100994	none	EML2	promoter		ENST00000588272.1, ENST00000590819.5, ENST00000589876.5, ENST00000588308.5, ENST00000586195.5, ENST00000245925.8, ENST00000587152.6, ENST00000536630.5, ENST00000399594.7, ENST00000588000.5, ENST00000588610.5, ENST00000588496.5, ENST00000586902.5, ENST00000590580.5, ENST00000592853.5, ENST00000586770.5, ENST00000587804.1	promoter, 1to5kb, intron	1.81734e-12	3.57574	0.027	0.002	2.02422e-07	UP_aTAL	NP	UP_aTAL	0.630903230913238	1.55293213977107e-27	NO_DE	NO_DE	NO_DE	FALSE	FALSE	FALSE	FALSE	FALSE	none	2606	90028	123954	0.935025	26.1047	6.39762e-46	2.39555e-43	-0.763376	-11.699	2.6255e-20	7.10463e-20	0.51918	3.12481e-08	1.26517e-07	44.5866
	VASP	MEF2B	chr19-45428740-45429044	TAL.ATAC.peak.100960	ERCC1	ERCC1	exon/intron	cpg_island	ENST00000300853.8, ENST00000340192.11, ENST00000589165.5, ENST00000592905.5, ENST00000588300.1, ENST00000589214.1, ENST00000423698.6, ENST00000592083.5	1to5kb, 5UTR, exon, intron	3.87134e-22	3.13061	0.059	0.007	4.31205e-17	UP_aTAL	NP	UP_aTAL	0.630903230913238	1.55293213977107e-27	NO_DE	NO_DE	NO_DE	TRUE	TRUE	FALSE	TRUE	FALSE	none	2606	94995	77534	0.944585	28.4856	3.30981e-49	1.99811e-46	-0.746713	-11.1135	4.72656e-19	1.18403e-18	0.553396	2.35444e-09	1.01958e-08	37.8094
	VASP	EGR2	chr19-45614356-45614554	TAL.ATAC.peak.100992	none	EML2	intron		ENST00000589876.5, ENST00000588308.5, ENST00000586195.5, ENST00000245925.8, ENST00000587152.6, ENST00000536630.5, ENST00000592433.5, ENST00000586405.1	intron	7.10845e-08	3.025	0.019	0.002	0.00791767	UP_aTAL	NO_NP	UP_aTAL	0.630903230913238	1.55293213977107e-27	NO_DE	NO_DE	NO_DE	FALSE	FALSE	FALSE	FALSE	FALSE	none	2606	105254	107776	0.906782	21.292	1.53805e-38	2.03414e-36	0.890528	19.3783	2.70982e-35	2.25326e-34	0.32461	0.000984224	0.002312	56.4134
	VASP	NR1I3	chr19-45630534-45630809	TAL.ATAC.peak.100994	none	EML2	promoter		ENST00000588272.1, ENST00000590819.5, ENST00000589876.5, ENST00000588308.5, ENST00000586195.5, ENST00000245925.8, ENST00000587152.6, ENST00000536630.5, ENST00000399594.7, ENST00000588000.5, ENST00000588610.5, ENST00000588496.5, ENST00000586902.5, ENST00000590580.5, ENST00000592853.5, ENST00000586770.5, ENST00000587804.1	promoter, 1to5kb, intron	1.81734e-12	3.57574	0.027	0.002	2.02422e-07	UP_aTAL	NP	UP_aTAL	0.630903230913238	1.55293213977107e-27	NO_DE	NO_DE	NO_DE	FALSE	FALSE	FALSE	FALSE	FALSE	none	2606	90028	123954	0.935025	26.1047	6.39762e-46	2.39555e-43	-0.87197	-17.6323	3.66738e-32	2.33479e-31	0.415084	1.75453e-05	5.29548e-05	43.5235
	VASP	TFAP2C	chr19-45470136-45470544	TAL.ATAC.peak.100968	FOSB	FOSB	promoter		ENST00000589593.1, ENST00000587358.1, ENST00000592811.5, ENST00000586615.5, ENST00000615753.4, ENST00000417353.6, ENST00000443841.6, ENST00000585836.5, ENST00000591858.5, ENST00000590335.1, ENST00000353609.8, ENST00000592436.5	promoter, 5UTR, exon, intron	1.7098e-20	1.99172	0.096	0.025	1.90444e-15	UP_aTAL	NO_NP	UP_aTAL	0.630903230913238	1.55293213977107e-27	NO_DE	NO_DE	NO_DE	TRUE	FALSE	FALSE	FALSE	FALSE	none	2606	88823	36034	0.927891	24.6363	8.86029e-44	2.36123e-41	0.768159	11.8771	1.09559e-20	3.03551e-20	0.71006	1.31956e-16	1.23989e-15	87.3758
	VASP	NFKB1	chr19-45614356-45614554	TAL.ATAC.peak.100992	none	EML2	intron		ENST00000589876.5, ENST00000588308.5, ENST00000586195.5, ENST00000245925.8, ENST00000587152.6, ENST00000536630.5, ENST00000592433.5, ENST00000586405.1	intron	7.10845e-08	3.025	0.019	0.002	0.00791767	UP_aTAL	NO_NP	UP_aTAL	0.630903230913238	1.55293213977107e-27	NO_DE	none	none	FALSE	FALSE	FALSE	FALSE	FALSE	none	2606	105254	107776	0.906782	21.292	1.53805e-38	2.03414e-36	0.938677	26.9503	4.10719e-47	1.03378e-45	0.730065	6.83787e-18	7.56725e-17	86.4456
	VASP	TFAP2A	chr19-45470136-45470544	TAL.ATAC.peak.100968	FOSB	ERCC1	intron		ENST00000423698.6	intron	1.7098e-20	1.99172	0.096	0.025	1.90444e-15	UP_aTAL	NO_NP	UP_aTAL	0.630903230913238	1.55293213977107e-27	NO_DE	NO_DE	NO_DE	TRUE	FALSE	FALSE	FALSE	FALSE	none	2606	88823	36034	0.927891	24.6363	8.86029e-44	2.36123e-41	0.893674	19.7161	7.01705e-36	6.14382e-35	0.332901	0.000713792	0.00173399	81.2631
	VASP	ELK3	chr19-45470136-45470544	TAL.ATAC.peak.100968	FOSB	ERCC1	intron		ENST00000423698.6	intron	1.7098e-20	1.99172	0.096	0.025	1.90444e-15	UP_aTAL	NO_NP	UP_aTAL	0.630903230913238	1.55293213977107e-27	UP_aTAL	1.20282760835614	7.78872730033015e-83	TRUE	FALSE	FALSE	FALSE	FALSE	none	2606	88823	36034	0.927891	24.6363	8.86029e-44	2.36123e-41	0.598322	7.39225	4.9023e-11	7.92755e-11	0.586039	1.49872e-10	8.02543e-10	75.4161
	VASP	SRF	chr19-45470136-45470544	TAL.ATAC.peak.100968	FOSB	FOSB	promoter		ENST00000589593.1, ENST00000587358.1, ENST00000592811.5, ENST00000586615.5, ENST00000615753.4, ENST00000417353.6, ENST00000443841.6, ENST00000585836.5, ENST00000591858.5, ENST00000590335.1, ENST00000353609.8, ENST00000592436.5	promoter, 5UTR, exon, intron	1.7098e-20	1.99172	0.096	0.025	1.90444e-15	UP_aTAL	NO_NP	UP_aTAL	0.630903230913238	1.55293213977107e-27	NO_DE	NO_DE	NO_DE	TRUE	FALSE	FALSE	FALSE	FALSE	none	2606	88823	36034	0.927891	24.6363	8.86029e-44	2.36123e-41	0.662567	8.75709	5.99718e-14	1.12025e-13	0.473219	6.6249e-07	2.33986e-06	90.4322
	VASP	ZBTB7C	chr19-45428740-45429044	TAL.ATAC.peak.100960	ERCC1	ERCC1	exon/intron	cpg_island	ENST00000300853.8, ENST00000340192.11, ENST00000589165.5, ENST00000592905.5, ENST00000588300.1, ENST00000589214.1, ENST00000423698.6, ENST00000592083.5	1to5kb, 5UTR, exon, intron	3.87134e-22	3.13061	0.059	0.007	4.31205e-17	UP_aTAL	NP	UP_aTAL	0.630903230913238	1.55293213977107e-27	NO_DE	NO_DE	NO_DE	TRUE	TRUE	FALSE	TRUE	FALSE	none	2606	94995	77534	0.944585	28.4856	3.30981e-49	1.99811e-46	0.639304	8.23038	8.15978e-13	1.43765e-12	0.618487	7.0379e-12	4.49343e-11	69.5691
	VASP	MAFG	chr19-45614356-45614554	TAL.ATAC.peak.100992	none	EML2	intron		ENST00000589876.5, ENST00000588308.5, ENST00000586195.5, ENST00000245925.8, ENST00000587152.6, ENST00000536630.5, ENST00000592433.5, ENST00000586405.1	intron	7.10845e-08	3.025	0.019	0.002	0.00791767	UP_aTAL	NO_NP	UP_aTAL	0.630903230913238	1.55293213977107e-27	NO_DE	NO_DE	NO_DE	FALSE	FALSE	FALSE	FALSE	FALSE	none	2606	105254	107776	0.906782	21.292	1.53805e-38	2.03414e-36	0.936097	26.3456	2.90625e-46	6.71078e-45	0.514109	4.47626e-08	1.79772e-07	64.9181
	VASP	UNCX	chr19-45428740-45429044	TAL.ATAC.peak.100960	ERCC1	ERCC1	exon/intron	cpg_island	ENST00000300853.8, ENST00000340192.11, ENST00000589165.5, ENST00000592905.5, ENST00000588300.1, ENST00000589214.1, ENST00000423698.6, ENST00000592083.5	1to5kb, 5UTR, exon, intron	3.87134e-22	3.13061	0.059	0.007	4.31205e-17	UP_aTAL	NP	UP_aTAL	0.630903230913238	1.55293213977107e-27	NO_DE	NO_DE	NO_DE	TRUE	TRUE	FALSE	TRUE	FALSE	none	2606	94995	77534	0.944585	28.4856	3.30981e-49	1.99811e-46	-0.763376	-11.699	2.6255e-20	7.10463e-20	0.51918	3.12481e-08	1.26517e-07	44.5866
	VASP	CEBPB	chr19-45614356-45614554	TAL.ATAC.peak.100992	none	EML2	intron		ENST00000589876.5, ENST00000588308.5, ENST00000586195.5, ENST00000245925.8, ENST00000587152.6, ENST00000536630.5, ENST00000592433.5, ENST00000586405.1	intron	7.10845e-08	3.025	0.019	0.002	0.00791767	UP_aTAL	NO_NP	UP_aTAL	0.630903230913238	1.55293213977107e-27	NO_DE	NO_DE	NO_DE	FALSE	FALSE	FALSE	FALSE	FALSE	none	2606	105254	107776	0.906782	21.292	1.53805e-38	2.03414e-36	0.906006	21.19	2.26544e-38	2.48636e-37	0.606172	2.34021e-11	1.38741e-10	58.8054
	VASP	ZFP57	chr19-45614356-45614554	TAL.ATAC.peak.100992	none	EML2	intron		ENST00000589876.5, ENST00000588308.5, ENST00000586195.5, ENST00000245925.8, ENST00000587152.6, ENST00000536630.5, ENST00000592433.5, ENST00000586405.1	intron	7.10845e-08	3.025	0.019	0.002	0.00791767	UP_aTAL	NO_NP	UP_aTAL	0.630903230913238	1.55293213977107e-27	NO_DE	NO_DE	NO_DE	FALSE	FALSE	FALSE	FALSE	FALSE	none	2606	105254	107776	0.906782	21.292	1.53805e-38	2.03414e-36	-0.241838	-2.46731	0.0153476	0.0172269	0.309148	0.00175013	0.00380596	28.5074
	VASP	PHOX2B	chr19-45470136-45470544	TAL.ATAC.peak.100968	FOSB	ERCC1	intron		ENST00000423698.6	intron	1.7098e-20	1.99172	0.096	0.025	1.90444e-15	UP_aTAL	NO_NP	UP_aTAL	0.630903230913238	1.55293213977107e-27	NO_DE	NO_DE	NO_DE	TRUE	FALSE	FALSE	FALSE	FALSE	none	2606	88823	36034	0.927891	24.6363	8.86029e-44	2.36123e-41	-0.68569	-9.32552	3.52349e-15	7.03378e-15	0.486482	2.87177e-07	1.06727e-06	21.0658
	VASP	ZBTB7C	chr19-45470136-45470544	TAL.ATAC.peak.100968	FOSB	ERCC1	intron		ENST00000423698.6	intron	1.7098e-20	1.99172	0.096	0.025	1.90444e-15	UP_aTAL	NO_NP	UP_aTAL	0.630903230913238	1.55293213977107e-27	NO_DE	NO_DE	NO_DE	TRUE	FALSE	FALSE	FALSE	FALSE	none	2606	88823	36034	0.927891	24.6363	8.86029e-44	2.36123e-41	0.639304	8.23038	8.15978e-13	1.43765e-12	0.618487	7.0379e-12	4.49343e-11	69.5691
	VASP	TBX19	chr19-45470136-45470544	TAL.ATAC.peak.100968	FOSB	FOSB	promoter		ENST00000589593.1, ENST00000587358.1, ENST00000592811.5, ENST00000586615.5, ENST00000615753.4, ENST00000417353.6, ENST00000443841.6, ENST00000585836.5, ENST00000591858.5, ENST00000590335.1, ENST00000353609.8, ENST00000592436.5	promoter, 5UTR, exon, intron	1.7098e-20	1.99172	0.096	0.025	1.90444e-15	UP_aTAL	NO_NP	UP_aTAL	0.630903230913238	1.55293213977107e-27	NO_DE	NO_DE	NO_DE	TRUE	FALSE	FALSE	FALSE	FALSE	none	2606	88823	36034	0.927891	24.6363	8.86029e-44	2.36123e-41	0.911719	21.9699	1.20741e-39	1.48584e-38	0.608294	1.90962e-11	1.15975e-10	75.0174
	VASP	PBX2	chr19-45614356-45614554	TAL.ATAC.peak.100992	none	EML2	intron		ENST00000589876.5, ENST00000588308.5, ENST00000586195.5, ENST00000245925.8, ENST00000587152.6, ENST00000536630.5, ENST00000592433.5, ENST00000586405.1	intron	7.10845e-08	3.025	0.019	0.002	0.00791767	UP_aTAL	NO_NP	UP_aTAL	0.630903230913238	1.55293213977107e-27	NO_DE	NO_DE	NO_DE	FALSE	FALSE	FALSE	FALSE	FALSE	none	2606	105254	107776	0.906782	21.292	1.53805e-38	2.03414e-36	0.812654	13.8051	1.02361e-24	3.69942e-24	0.402265	3.34302e-05	9.67922e-05	79.5356
	VASP	TCF3	chr19-45428740-45429044	TAL.ATAC.peak.100960	ERCC1	ERCC1	exon/intron	cpg_island	ENST00000300853.8, ENST00000340192.11, ENST00000589165.5, ENST00000592905.5, ENST00000588300.1, ENST00000589214.1, ENST00000423698.6, ENST00000592083.5	1to5kb, 5UTR, exon, intron	3.87134e-22	3.13061	0.059	0.007	4.31205e-17	UP_aTAL	NP	UP_aTAL	0.630903230913238	1.55293213977107e-27	NO_DE	NO_DE	NO_DE	TRUE	TRUE	FALSE	TRUE	FALSE	none	2606	94995	77534	0.944585	28.4856	3.30981e-49	1.99811e-46	0.263189	2.70066	0.00815413	0.00927045	0.562242	1.14946e-09	5.15705e-09	96.6779
	VASP	ATF4	chr19-45470136-45470544	TAL.ATAC.peak.100968	FOSB	ERCC1	intron		ENST00000423698.6	intron	1.7098e-20	1.99172	0.096	0.025	1.90444e-15	UP_aTAL	NO_NP	UP_aTAL	0.630903230913238	1.55293213977107e-27	NO_DE	none	none	TRUE	FALSE	FALSE	FALSE	FALSE	none	2606	88823	36034	0.927891	24.6363	8.86029e-44	2.36123e-41	0.959388	33.6684	1.14975e-55	7.55419e-54	0.600601	3.96323e-11	2.29499e-10	57.6094
	VASP	BCL6	chr19-45614356-45614554	TAL.ATAC.peak.100992	none	EML2	intron		ENST00000589876.5, ENST00000588308.5, ENST00000586195.5, ENST00000245925.8, ENST00000587152.6, ENST00000536630.5, ENST00000592433.5, ENST00000586405.1	intron	7.10845e-08	3.025	0.019	0.002	0.00791767	UP_aTAL	NO_NP	UP_aTAL	0.630903230913238	1.55293213977107e-27	UP_aTAL	0.812345465150258	8.37456620116589e-19	FALSE	FALSE	FALSE	FALSE	FALSE	none	2606	105254	107776	0.906782	21.292	1.53805e-38	2.03414e-36	0.344991	3.63863	0.000439585	0.000527878	0.323485	0.00102739	0.00237973	99.7342
	VASP	TFAP2A	chr19-45428740-45429044	TAL.ATAC.peak.100960	ERCC1	ERCC1	exon/intron	cpg_island	ENST00000300853.8, ENST00000340192.11, ENST00000589165.5, ENST00000592905.5, ENST00000588300.1, ENST00000589214.1, ENST00000423698.6, ENST00000592083.5	1to5kb, 5UTR, exon, intron	3.87134e-22	3.13061	0.059	0.007	4.31205e-17	UP_aTAL	NP	UP_aTAL	0.630903230913238	1.55293213977107e-27	NO_DE	NO_DE	NO_DE	TRUE	TRUE	FALSE	TRUE	FALSE	none	2606	94995	77534	0.944585	28.4856	3.30981e-49	1.99811e-46	0.893674	19.7161	7.01705e-36	6.14382e-35	0.332901	0.000713792	0.00173399	81.2631
	VASP	FOXK1	chr19-45428740-45429044	TAL.ATAC.peak.100960	ERCC1	ERCC1	exon/intron	cpg_island	ENST00000300853.8, ENST00000340192.11, ENST00000589165.5, ENST00000592905.5, ENST00000588300.1, ENST00000589214.1, ENST00000423698.6, ENST00000592083.5	1to5kb, 5UTR, exon, intron	3.87134e-22	3.13061	0.059	0.007	4.31205e-17	UP_aTAL	NP	UP_aTAL	0.630903230913238	1.55293213977107e-27	NO_DE	none	none	TRUE	TRUE	FALSE	TRUE	FALSE	none	2606	94995	77534	0.944585	28.4856	3.30981e-49	1.99811e-46	-0.629011	-8.00994	2.41609e-12	4.15882e-12	0.464457	1.12917e-06	3.85154e-06	4.32215
	VASP	STAT1	chr19-45470136-45470544	TAL.ATAC.peak.100968	FOSB	ERCC1	intron		ENST00000423698.6	intron	1.7098e-20	1.99172	0.096	0.025	1.90444e-15	UP_aTAL	NO_NP	UP_aTAL	0.630903230913238	1.55293213977107e-27	NO_DE	none	none	TRUE	FALSE	FALSE	FALSE	FALSE	none	2606	88823	36034	0.927891	24.6363	8.86029e-44	2.36123e-41	0.834134	14.9711	4.55381e-27	1.95101e-26	0.754858	1.18431e-19	1.3716e-18	66.1141
	VASP	EGR1	chr19-45428740-45429044	TAL.ATAC.peak.100960	ERCC1	ERCC1	exon/intron	cpg_island	ENST00000300853.8, ENST00000340192.11, ENST00000589165.5, ENST00000592905.5, ENST00000588300.1, ENST00000589214.1, ENST00000423698.6, ENST00000592083.5	1to5kb, 5UTR, exon, intron	3.87134e-22	3.13061	0.059	0.007	4.31205e-17	UP_aTAL	NP	UP_aTAL	0.630903230913238	1.55293213977107e-27	NO_DE	none	none	TRUE	TRUE	FALSE	TRUE	FALSE	none	2606	94995	77534	0.944585	28.4856	3.30981e-49	1.99811e-46	0.93004	25.0557	2.1206e-44	4.0773e-43	0.805779	5.00878e-24	7.79491e-23	57.7423
	VASP	ATF6	chr19-45614356-45614554	TAL.ATAC.peak.100992	none	EML2	intron		ENST00000589876.5, ENST00000588308.5, ENST00000586195.5, ENST00000245925.8, ENST00000587152.6, ENST00000536630.5, ENST00000592433.5, ENST00000586405.1	intron	7.10845e-08	3.025	0.019	0.002	0.00791767	UP_aTAL	NO_NP	UP_aTAL	0.630903230913238	1.55293213977107e-27	NO_DE	none	none	FALSE	FALSE	FALSE	FALSE	FALSE	none	2606	105254	107776	0.906782	21.292	1.53805e-38	2.03414e-36	0.938383	26.8796	5.15473e-47	1.28436e-45	0.618178	7.25802e-12	4.57531e-11	58.0081
	VASP	ZNF148	chr19-45630534-45630809	TAL.ATAC.peak.100994	none	EML2	promoter		ENST00000588272.1, ENST00000590819.5, ENST00000589876.5, ENST00000588308.5, ENST00000586195.5, ENST00000245925.8, ENST00000587152.6, ENST00000536630.5, ENST00000399594.7, ENST00000588000.5, ENST00000588610.5, ENST00000588496.5, ENST00000586902.5, ENST00000590580.5, ENST00000592853.5, ENST00000586770.5, ENST00000587804.1	promoter, 1to5kb, intron	1.81734e-12	3.57574	0.027	0.002	2.02422e-07	UP_aTAL	NP	UP_aTAL	0.630903230913238	1.55293213977107e-27	NO_DE	none	none	FALSE	FALSE	FALSE	FALSE	FALSE	none	2606	90028	123954	0.935025	26.1047	6.39762e-46	2.39555e-43	0.834318	14.982	4.33325e-27	1.85902e-26	0.404744	2.95711e-05	8.61193e-05	92.8242
	VASP	KLF10	chr19-45614356-45614554	TAL.ATAC.peak.100992	none	EML2	intron		ENST00000589876.5, ENST00000588308.5, ENST00000586195.5, ENST00000245925.8, ENST00000587152.6, ENST00000536630.5, ENST00000592433.5, ENST00000586405.1	intron	7.10845e-08	3.025	0.019	0.002	0.00791767	UP_aTAL	NO_NP	UP_aTAL	0.630903230913238	1.55293213977107e-27	NO_DE	none	none	FALSE	FALSE	FALSE	FALSE	FALSE	none	2606	105254	107776	0.906782	21.292	1.53805e-38	2.03414e-36	0.952688	31.0287	1.73874e-52	7.75788e-51	0.315101	0.00140732	0.0032002	86.047
	VASP	SREBF1	chr19-45470136-45470544	TAL.ATAC.peak.100968	FOSB	ERCC1	intron		ENST00000423698.6	intron	1.7098e-20	1.99172	0.096	0.025	1.90444e-15	UP_aTAL	NO_NP	UP_aTAL	0.630903230913238	1.55293213977107e-27	NO_DE	NO_DE	NO_DE	TRUE	FALSE	FALSE	FALSE	FALSE	none	2606	88823	36034	0.927891	24.6363	8.86029e-44	2.36123e-41	0.959418	33.6815	1.10994e-55	7.3182e-54	0.580003	2.55206e-10	1.28377e-09	71.6953
	VASP	TCF4	chr19-45614356-45614554	TAL.ATAC.peak.100992	none	EML2	intron		ENST00000589876.5, ENST00000588308.5, ENST00000586195.5, ENST00000245925.8, ENST00000587152.6, ENST00000536630.5, ENST00000592433.5, ENST00000586405.1	intron	7.10845e-08	3.025	0.019	0.002	0.00791767	UP_aTAL	NO_NP	UP_aTAL	0.630903230913238	1.55293213977107e-27	NO_DE	NO_DE	NO_DE	FALSE	FALSE	FALSE	FALSE	FALSE	none	2606	105254	107776	0.906782	21.292	1.53805e-38	2.03414e-36	-0.189695	-1.91261	0.0587173	0.0640496	0.586175	1.48068e-10	8.01501e-10	15.4846
	VASP	ETV6	chr19-45470136-45470544	TAL.ATAC.peak.100968	FOSB	ERCC1	intron		ENST00000423698.6	intron	1.7098e-20	1.99172	0.096	0.025	1.90444e-15	UP_aTAL	NO_NP	UP_aTAL	0.630903230913238	1.55293213977107e-27	UP_aTAL	1.17627562925792	6.17347806577973e-54	TRUE	FALSE	FALSE	FALSE	FALSE	none	2606	88823	36034	0.927891	24.6363	8.86029e-44	2.36123e-41	0.888186	19.1358	7.21256e-35	5.77411e-34	0.9317	6.80562e-45	5.64867e-43	71.2966
	VASP	SREBF1	chr19-45428740-45429044	TAL.ATAC.peak.100960	ERCC1	ERCC1	exon/intron	cpg_island	ENST00000300853.8, ENST00000340192.11, ENST00000589165.5, ENST00000592905.5, ENST00000588300.1, ENST00000589214.1, ENST00000423698.6, ENST00000592083.5	1to5kb, 5UTR, exon, intron	3.87134e-22	3.13061	0.059	0.007	4.31205e-17	UP_aTAL	NP	UP_aTAL	0.630903230913238	1.55293213977107e-27	NO_DE	NO_DE	NO_DE	TRUE	TRUE	FALSE	TRUE	FALSE	none	2606	94995	77534	0.944585	28.4856	3.30981e-49	1.99811e-46	0.959418	33.6815	1.10994e-55	7.3182e-54	0.580003	2.55206e-10	1.28377e-09	71.6953
	VASP	RORA	chr19-45614356-45614554	TAL.ATAC.peak.100992	none	EML2	intron		ENST00000589876.5, ENST00000588308.5, ENST00000586195.5, ENST00000245925.8, ENST00000587152.6, ENST00000536630.5, ENST00000592433.5, ENST00000586405.1	intron	7.10845e-08	3.025	0.019	0.002	0.00791767	UP_aTAL	NO_NP	UP_aTAL	0.630903230913238	1.55293213977107e-27	UP_CTAL	-0.831150128906352	3.17888227733086e-84	FALSE	FALSE	FALSE	FALSE	FALSE	none	2606	105254	107776	0.906782	21.292	1.53805e-38	2.03414e-36	-0.94337	-28.151	9.30199e-49	2.77557e-47	0.951814	4.1771e-52	4.1604e-50	2.19597
	VASP	HLTF	chr19-45630534-45630809	TAL.ATAC.peak.100994	none	EML2	promoter		ENST00000588272.1, ENST00000590819.5, ENST00000589876.5, ENST00000588308.5, ENST00000586195.5, ENST00000245925.8, ENST00000587152.6, ENST00000536630.5, ENST00000399594.7, ENST00000588000.5, ENST00000588610.5, ENST00000588496.5, ENST00000586902.5, ENST00000590580.5, ENST00000592853.5, ENST00000586770.5, ENST00000587804.1	promoter, 1to5kb, intron	1.81734e-12	3.57574	0.027	0.002	2.02422e-07	UP_aTAL	NP	UP_aTAL	0.630903230913238	1.55293213977107e-27	UP_CTAL	-0.335156267223583	3.39004772240189e-10	FALSE	FALSE	FALSE	FALSE	FALSE	none	2606	90028	123954	0.935025	26.1047	6.39762e-46	2.39555e-43	-0.467265	-5.23199	9.53333e-07	1.27953e-06	0.632935	1.605e-12	1.08012e-11	36.6134
	VASP	NR6A1	chr19-45470136-45470544	TAL.ATAC.peak.100968	FOSB	FOSB	promoter		ENST00000589593.1, ENST00000587358.1, ENST00000592811.5, ENST00000586615.5, ENST00000615753.4, ENST00000417353.6, ENST00000443841.6, ENST00000585836.5, ENST00000591858.5, ENST00000590335.1, ENST00000353609.8, ENST00000592436.5	promoter, 5UTR, exon, intron	1.7098e-20	1.99172	0.096	0.025	1.90444e-15	UP_aTAL	NO_NP	UP_aTAL	0.630903230913238	1.55293213977107e-27	UP_CTAL	-0.449282098197622	3.95104586788773e-20	TRUE	FALSE	FALSE	FALSE	FALSE	none	2606	88823	36034	0.927891	24.6363	8.86029e-44	2.36123e-41	-0.856921	-16.4577	5.819e-30	3.10221e-29	0.848811	7.06275e-29	1.59875e-27	2.46174
	VASP	CREB3L1	chr19-45614356-45614554	TAL.ATAC.peak.100992	none	EML2	intron		ENST00000589876.5, ENST00000588308.5, ENST00000586195.5, ENST00000245925.8, ENST00000587152.6, ENST00000536630.5, ENST00000592433.5, ENST00000586405.1	intron	7.10845e-08	3.025	0.019	0.002	0.00791767	UP_aTAL	NO_NP	UP_aTAL	0.630903230913238	1.55293213977107e-27	NO_DE	NO_DE	NO_DE	FALSE	FALSE	FALSE	FALSE	FALSE	none	2606	105254	107776	0.906782	21.292	1.53805e-38	2.03414e-36	0.896615	20.0448	1.90961e-36	1.76156e-35	0.495838	1.55857e-07	6.0638e-07	68.3732
	VASP	BATF3	chr19-45470136-45470544	TAL.ATAC.peak.100968	FOSB	ERCC1	intron		ENST00000423698.6	intron	1.7098e-20	1.99172	0.096	0.025	1.90444e-15	UP_aTAL	NO_NP	UP_aTAL	0.630903230913238	1.55293213977107e-27	NO_DE	NO_DE	NO_DE	TRUE	FALSE	FALSE	FALSE	FALSE	none	2606	88823	36034	0.927891	24.6363	8.86029e-44	2.36123e-41	0.959555	33.7422	9.43384e-56	6.26393e-54	0.323949	0.00100937	0.00234892	61.0644
	VASP	TCF7L2	chr19-45470136-45470544	TAL.ATAC.peak.100968	FOSB	ERCC1	intron		ENST00000423698.6	intron	1.7098e-20	1.99172	0.096	0.025	1.90444e-15	UP_aTAL	NO_NP	UP_aTAL	0.630903230913238	1.55293213977107e-27	UP_CTAL	-0.104171919495829	0.00196056807382066	TRUE	FALSE	FALSE	FALSE	FALSE	none	2606	88823	36034	0.927891	24.6363	8.86029e-44	2.36123e-41	-0.161477	-1.61979	0.10849	0.116642	0.389828	6.09553e-05	0.000173461	25.9826
	VASP	TFAP2C	chr19-45630534-45630809	TAL.ATAC.peak.100994	none	EML2	promoter		ENST00000588272.1, ENST00000590819.5, ENST00000589876.5, ENST00000588308.5, ENST00000586195.5, ENST00000245925.8, ENST00000587152.6, ENST00000536630.5, ENST00000399594.7, ENST00000588000.5, ENST00000588610.5, ENST00000588496.5, ENST00000586902.5, ENST00000590580.5, ENST00000592853.5, ENST00000586770.5, ENST00000587804.1	promoter, 1to5kb, intron	1.81734e-12	3.57574	0.027	0.002	2.02422e-07	UP_aTAL	NP	UP_aTAL	0.630903230913238	1.55293213977107e-27	NO_DE	NO_DE	NO_DE	FALSE	FALSE	FALSE	FALSE	FALSE	none	2606	90028	123954	0.935025	26.1047	6.39762e-46	2.39555e-43	0.768159	11.8771	1.09559e-20	3.03551e-20	0.71006	1.31956e-16	1.23989e-15	87.3758
	VASP	TFCP2	chr19-45470136-45470544	TAL.ATAC.peak.100968	FOSB	ERCC1	intron		ENST00000423698.6	intron	1.7098e-20	1.99172	0.096	0.025	1.90444e-15	UP_aTAL	NO_NP	UP_aTAL	0.630903230913238	1.55293213977107e-27	UP_CTAL	-0.213943549060962	1.55105908706413e-07	TRUE	FALSE	FALSE	FALSE	FALSE	none	2606	88823	36034	0.927891	24.6363	8.86029e-44	2.36123e-41	-0.872765	-17.6996	2.75703e-32	1.77403e-31	0.715242	6.28029e-17	6.25517e-16	34.753
	VASP	XBP1	chr19-45470136-45470544	TAL.ATAC.peak.100968	FOSB	ERCC1	intron		ENST00000423698.6	intron	1.7098e-20	1.99172	0.096	0.025	1.90444e-15	UP_aTAL	NO_NP	UP_aTAL	0.630903230913238	1.55293213977107e-27	NO_DE	NO_DE	NO_DE	TRUE	FALSE	FALSE	FALSE	FALSE	none	2606	88823	36034	0.927891	24.6363	8.86029e-44	2.36123e-41	0.950244	30.1983	1.93463e-51	7.6831e-50	0.595138	6.57934e-11	3.64057e-10	65.8483
	VASP	E2F2	chr19-45630534-45630809	TAL.ATAC.peak.100994	none	EML2	promoter		ENST00000588272.1, ENST00000590819.5, ENST00000589876.5, ENST00000588308.5, ENST00000586195.5, ENST00000245925.8, ENST00000587152.6, ENST00000536630.5, ENST00000399594.7, ENST00000588000.5, ENST00000588610.5, ENST00000588496.5, ENST00000586902.5, ENST00000590580.5, ENST00000592853.5, ENST00000586770.5, ENST00000587804.1	promoter, 1to5kb, intron	1.81734e-12	3.57574	0.027	0.002	2.02422e-07	UP_aTAL	NP	UP_aTAL	0.630903230913238	1.55293213977107e-27	NO_DE	NO_DE	NO_DE	FALSE	FALSE	FALSE	FALSE	FALSE	none	2606	90028	123954	0.935025	26.1047	6.39762e-46	2.39555e-43	-0.595968	-7.34711	6.09512e-11	9.81219e-11	0.428752	8.56584e-06	2.6332e-05	52.5597
	VASP	USF1	chr19-45630534-45630809	TAL.ATAC.peak.100994	none	EML2	promoter		ENST00000588272.1, ENST00000590819.5, ENST00000589876.5, ENST00000588308.5, ENST00000586195.5, ENST00000245925.8, ENST00000587152.6, ENST00000536630.5, ENST00000399594.7, ENST00000588000.5, ENST00000588610.5, ENST00000588496.5, ENST00000586902.5, ENST00000590580.5, ENST00000592853.5, ENST00000586770.5, ENST00000587804.1	promoter, 1to5kb, intron	1.81734e-12	3.57574	0.027	0.002	2.02422e-07	UP_aTAL	NP	UP_aTAL	0.630903230913238	1.55293213977107e-27	NO_DE	NO_DE	NO_DE	FALSE	FALSE	FALSE	FALSE	FALSE	none	2606	90028	123954	0.935025	26.1047	6.39762e-46	2.39555e-43	0.852765	16.1632	2.13062e-29	1.08735e-28	0.359859	0.000235674	0.000617713	73.157
	VASP	MAF	chr19-45428740-45429044	TAL.ATAC.peak.100960	ERCC1	ERCC1	exon/intron	cpg_island	ENST00000300853.8, ENST00000340192.11, ENST00000589165.5, ENST00000592905.5, ENST00000588300.1, ENST00000589214.1, ENST00000423698.6, ENST00000592083.5	1to5kb, 5UTR, exon, intron	3.87134e-22	3.13061	0.059	0.007	4.31205e-17	UP_aTAL	NP	UP_aTAL	0.630903230913238	1.55293213977107e-27	NO_DE	NO_DE	NO_DE	TRUE	TRUE	FALSE	TRUE	FALSE	none	2606	94995	77534	0.944585	28.4856	3.30981e-49	1.99811e-46	0.954598	31.7225	2.41825e-53	1.19453e-51	0.339525	0.000548617	0.00136606	65.051
	VASP	SREBF2	chr19-45470136-45470544	TAL.ATAC.peak.100968	FOSB	FOSB	promoter		ENST00000589593.1, ENST00000587358.1, ENST00000592811.5, ENST00000586615.5, ENST00000615753.4, ENST00000417353.6, ENST00000443841.6, ENST00000585836.5, ENST00000591858.5, ENST00000590335.1, ENST00000353609.8, ENST00000592436.5	promoter, 5UTR, exon, intron	1.7098e-20	1.99172	0.096	0.025	1.90444e-15	UP_aTAL	NO_NP	UP_aTAL	0.630903230913238	1.55293213977107e-27	NO_DE	none	none	TRUE	FALSE	FALSE	FALSE	FALSE	none	2606	88823	36034	0.927891	24.6363	8.86029e-44	2.36123e-41	0.946924	29.1612	4.23083e-50	1.44978e-48	0.720902	2.73889e-17	2.8416e-16	71.8282
	VASP	NR3C2	chr19-45614356-45614554	TAL.ATAC.peak.100992	none	EML2	intron		ENST00000589876.5, ENST00000588308.5, ENST00000586195.5, ENST00000245925.8, ENST00000587152.6, ENST00000536630.5, ENST00000592433.5, ENST00000586405.1	intron	7.10845e-08	3.025	0.019	0.002	0.00791767	UP_aTAL	NO_NP	UP_aTAL	0.630903230913238	1.55293213977107e-27	UP_CTAL	-0.325339816322951	4.99710311610378e-23	FALSE	FALSE	FALSE	FALSE	FALSE	none	2606	105254	107776	0.906782	21.292	1.53805e-38	2.03414e-36	-0.970885	-40.1227	1.2533e-62	1.95344e-60	0.705507	2.5e-16	2.26363e-15	1.39866
	VASP	EGR1	chr19-45470136-45470544	TAL.ATAC.peak.100968	FOSB	ERCC1	intron		ENST00000423698.6	intron	1.7098e-20	1.99172	0.096	0.025	1.90444e-15	UP_aTAL	NO_NP	UP_aTAL	0.630903230913238	1.55293213977107e-27	NO_DE	none	none	TRUE	FALSE	FALSE	FALSE	FALSE	none	2606	88823	36034	0.927891	24.6363	8.86029e-44	2.36123e-41	0.93004	25.0557	2.1206e-44	4.0773e-43	0.805779	5.00878e-24	7.79491e-23	57.7423
	VASP	SP1	chr19-45428740-45429044	TAL.ATAC.peak.100960	ERCC1	ERCC1	exon/intron	cpg_island	ENST00000300853.8, ENST00000340192.11, ENST00000589165.5, ENST00000592905.5, ENST00000588300.1, ENST00000589214.1, ENST00000423698.6, ENST00000592083.5	1to5kb, 5UTR, exon, intron	3.87134e-22	3.13061	0.059	0.007	4.31205e-17	UP_aTAL	NP	UP_aTAL	0.630903230913238	1.55293213977107e-27	NO_DE	none	none	TRUE	TRUE	FALSE	TRUE	FALSE	none	2606	94995	77534	0.944585	28.4856	3.30981e-49	1.99811e-46	0.921613	23.5074	4.54572e-42	6.98813e-41	0.5762	3.54929e-10	1.69956e-09	83.2564
	VASP	GLIS3	chr19-45470136-45470544	TAL.ATAC.peak.100968	FOSB	FOSB	promoter		ENST00000589593.1, ENST00000587358.1, ENST00000592811.5, ENST00000586615.5, ENST00000615753.4, ENST00000417353.6, ENST00000443841.6, ENST00000585836.5, ENST00000591858.5, ENST00000590335.1, ENST00000353609.8, ENST00000592436.5	promoter, 5UTR, exon, intron	1.7098e-20	1.99172	0.096	0.025	1.90444e-15	UP_aTAL	NO_NP	UP_aTAL	0.630903230913238	1.55293213977107e-27	UP_aTAL	1.37904110928261	4.96745936271842e-98	TRUE	FALSE	FALSE	FALSE	FALSE	none	2606	88823	36034	0.927891	24.6363	8.86029e-44	2.36123e-41	0.459963	5.12807	1.47594e-06	1.96548e-06	0.483134	3.55843e-07	1.31266e-06	52.6926
	VASP	NFIA	chr19-45470136-45470544	TAL.ATAC.peak.100968	FOSB	FOSB	promoter		ENST00000589593.1, ENST00000587358.1, ENST00000592811.5, ENST00000586615.5, ENST00000615753.4, ENST00000417353.6, ENST00000443841.6, ENST00000585836.5, ENST00000591858.5, ENST00000590335.1, ENST00000353609.8, ENST00000592436.5	promoter, 5UTR, exon, intron	1.7098e-20	1.99172	0.096	0.025	1.90444e-15	UP_aTAL	NO_NP	UP_aTAL	0.630903230913238	1.55293213977107e-27	UP_CTAL	-0.360811925130508	5.35477445185432e-16	TRUE	FALSE	FALSE	FALSE	FALSE	none	2606	88823	36034	0.927891	24.6363	8.86029e-44	2.36123e-41	-0.848607	-15.8798	7.50597e-29	3.67115e-28	0.883896	4.10121e-34	1.45886e-32	11.7638
	VASP	MEF2C	chr19-45428740-45429044	TAL.ATAC.peak.100960	ERCC1	ERCC1	exon/intron	cpg_island	ENST00000300853.8, ENST00000340192.11, ENST00000589165.5, ENST00000592905.5, ENST00000588300.1, ENST00000589214.1, ENST00000423698.6, ENST00000592083.5	1to5kb, 5UTR, exon, intron	3.87134e-22	3.13061	0.059	0.007	4.31205e-17	UP_aTAL	NP	UP_aTAL	0.630903230913238	1.55293213977107e-27	UP_CTAL	-0.384646469783387	2.07531675972083e-16	TRUE	TRUE	FALSE	TRUE	FALSE	none	2606	94995	77534	0.944585	28.4856	3.30981e-49	1.99811e-46	-0.901359	-20.6039	2.14969e-37	2.15712e-36	0.827574	2.57546e-26	4.13735e-25	26.2483
	VASP	HIF1A	chr19-45428740-45429044	TAL.ATAC.peak.100960	ERCC1	ERCC1	exon/intron	cpg_island	ENST00000300853.8, ENST00000340192.11, ENST00000589165.5, ENST00000592905.5, ENST00000588300.1, ENST00000589214.1, ENST00000423698.6, ENST00000592083.5	1to5kb, 5UTR, exon, intron	3.87134e-22	3.13061	0.059	0.007	4.31205e-17	UP_aTAL	NP	UP_aTAL	0.630903230913238	1.55293213977107e-27	UP_aTAL	1.00451234989112	8.80620494186256e-44	TRUE	TRUE	FALSE	TRUE	FALSE	none	2606	94995	77534	0.944585	28.4856	3.30981e-49	1.99811e-46	0.443166	4.89394	3.88549e-06	5.08507e-06	0.45796	1.66107e-06	5.55176e-06	59.7356
	VASP	MAFF	chr19-45470136-45470544	TAL.ATAC.peak.100968	FOSB	ERCC1	intron		ENST00000423698.6	intron	1.7098e-20	1.99172	0.096	0.025	1.90444e-15	UP_aTAL	NO_NP	UP_aTAL	0.630903230913238	1.55293213977107e-27	NO_DE	NO_DE	NO_DE	TRUE	FALSE	FALSE	FALSE	FALSE	none	2606	88823	36034	0.927891	24.6363	8.86029e-44	2.36123e-41	0.938348	26.8712	5.29551e-47	1.31745e-45	0.872243	3.32579e-32	1.10416e-30	66.3799
	VASP	CENPB	chr19-45614356-45614554	TAL.ATAC.peak.100992	none	EML2	intron		ENST00000589876.5, ENST00000588308.5, ENST00000586195.5, ENST00000245925.8, ENST00000587152.6, ENST00000536630.5, ENST00000592433.5, ENST00000586405.1	intron	7.10845e-08	3.025	0.019	0.002	0.00791767	UP_aTAL	NO_NP	UP_aTAL	0.630903230913238	1.55293213977107e-27	NO_DE	NO_DE	NO_DE	FALSE	FALSE	FALSE	FALSE	FALSE	none	2606	105254	107776	0.906782	21.292	1.53805e-38	2.03414e-36	-0.140717	-1.40703	0.162582	0.172971	0.314216	0.00145406	0.00327658	22.7933
	VASP	ZNF341	chr19-45470136-45470544	TAL.ATAC.peak.100968	FOSB	ERCC1	intron		ENST00000423698.6	intron	1.7098e-20	1.99172	0.096	0.025	1.90444e-15	UP_aTAL	NO_NP	UP_aTAL	0.630903230913238	1.55293213977107e-27	NO_DE	NO_DE	NO_DE	TRUE	FALSE	FALSE	FALSE	FALSE	none	2606	88823	36034	0.927891	24.6363	8.86029e-44	2.36123e-41	-0.947839	-29.4372	1.84568e-50	6.58391e-49	0.67961	7.612e-15	6.13128e-14	37.5436
	VASP	MEF2B	chr19-45614356-45614554	TAL.ATAC.peak.100992	none	EML2	intron		ENST00000589876.5, ENST00000588308.5, ENST00000586195.5, ENST00000245925.8, ENST00000587152.6, ENST00000536630.5, ENST00000592433.5, ENST00000586405.1	intron	7.10845e-08	3.025	0.019	0.002	0.00791767	UP_aTAL	NO_NP	UP_aTAL	0.630903230913238	1.55293213977107e-27	NO_DE	NO_DE	NO_DE	FALSE	FALSE	FALSE	FALSE	FALSE	none	2606	105254	107776	0.906782	21.292	1.53805e-38	2.03414e-36	-0.746713	-11.1135	4.72656e-19	1.18403e-18	0.553396	2.35444e-09	1.01958e-08	37.8094
	VASP	BACH2	chr19-45470136-45470544	TAL.ATAC.peak.100968	FOSB	FOSB	promoter		ENST00000589593.1, ENST00000587358.1, ENST00000592811.5, ENST00000586615.5, ENST00000615753.4, ENST00000417353.6, ENST00000443841.6, ENST00000585836.5, ENST00000591858.5, ENST00000590335.1, ENST00000353609.8, ENST00000592436.5	promoter, 5UTR, exon, intron	1.7098e-20	1.99172	0.096	0.025	1.90444e-15	UP_aTAL	NO_NP	UP_aTAL	0.630903230913238	1.55293213977107e-27	NO_DE	none	none	TRUE	FALSE	FALSE	FALSE	FALSE	none	2606	88823	36034	0.927891	24.6363	8.86029e-44	2.36123e-41	0.956683	32.5307	2.53869e-54	1.41893e-52	0.848429	7.91574e-29	1.71393e-27	62.9248
	VASP	ESRRB	chr19-45470136-45470544	TAL.ATAC.peak.100968	FOSB	FOSB	promoter		ENST00000589593.1, ENST00000587358.1, ENST00000592811.5, ENST00000586615.5, ENST00000615753.4, ENST00000417353.6, ENST00000443841.6, ENST00000585836.5, ENST00000591858.5, ENST00000590335.1, ENST00000353609.8, ENST00000592436.5	promoter, 5UTR, exon, intron	1.7098e-20	1.99172	0.096	0.025	1.90444e-15	UP_aTAL	NO_NP	UP_aTAL	0.630903230913238	1.55293213977107e-27	UP_CTAL	-1.72107437530963	1.01448366490219e-153	TRUE	FALSE	FALSE	FALSE	FALSE	none	2606	88823	36034	0.927891	24.6363	8.86029e-44	2.36123e-41	-0.91537	-22.5071	1.66708e-40	2.21503e-39	0.983627	9.55804e-75	2.37995e-72	1.13289
	VASP	TCF3	chr19-45470136-45470544	TAL.ATAC.peak.100968	FOSB	ERCC1	intron		ENST00000423698.6	intron	1.7098e-20	1.99172	0.096	0.025	1.90444e-15	UP_aTAL	NO_NP	UP_aTAL	0.630903230913238	1.55293213977107e-27	NO_DE	NO_DE	NO_DE	TRUE	FALSE	FALSE	FALSE	FALSE	none	2606	88823	36034	0.927891	24.6363	8.86029e-44	2.36123e-41	0.263189	2.70066	0.00815413	0.00927045	0.562242	1.14946e-09	5.15705e-09	96.6779
	VASP	RELB	chr19-45614356-45614554	TAL.ATAC.peak.100992	none	EML2	intron		ENST00000589876.5, ENST00000588308.5, ENST00000586195.5, ENST00000245925.8, ENST00000587152.6, ENST00000536630.5, ENST00000592433.5, ENST00000586405.1	intron	7.10845e-08	3.025	0.019	0.002	0.00791767	UP_aTAL	NO_NP	UP_aTAL	0.630903230913238	1.55293213977107e-27	NO_DE	NO_DE	NO_DE	FALSE	FALSE	FALSE	FALSE	FALSE	none	2606	105254	107776	0.906782	21.292	1.53805e-38	2.03414e-36	0.681327	9.21446	6.13556e-15	1.20896e-14	0.562715	1.10559e-09	5.00533e-09	92.2926
	VASP	NFKB2	chr19-45470136-45470544	TAL.ATAC.peak.100968	FOSB	FOSB	promoter		ENST00000589593.1, ENST00000587358.1, ENST00000592811.5, ENST00000586615.5, ENST00000615753.4, ENST00000417353.6, ENST00000443841.6, ENST00000585836.5, ENST00000591858.5, ENST00000590335.1, ENST00000353609.8, ENST00000592436.5	promoter, 5UTR, exon, intron	1.7098e-20	1.99172	0.096	0.025	1.90444e-15	UP_aTAL	NO_NP	UP_aTAL	0.630903230913238	1.55293213977107e-27	NO_DE	NO_DE	NO_DE	TRUE	FALSE	FALSE	FALSE	FALSE	none	2606	88823	36034	0.927891	24.6363	8.86029e-44	2.36123e-41	0.942074	27.8053	2.73236e-48	7.78728e-47	0.846784	1.28849e-28	2.56668e-27	85.7812
	VASP	BACH2	chr19-45630534-45630809	TAL.ATAC.peak.100994	none	EML2	promoter		ENST00000588272.1, ENST00000590819.5, ENST00000589876.5, ENST00000588308.5, ENST00000586195.5, ENST00000245925.8, ENST00000587152.6, ENST00000536630.5, ENST00000399594.7, ENST00000588000.5, ENST00000588610.5, ENST00000588496.5, ENST00000586902.5, ENST00000590580.5, ENST00000592853.5, ENST00000586770.5, ENST00000587804.1	promoter, 1to5kb, intron	1.81734e-12	3.57574	0.027	0.002	2.02422e-07	UP_aTAL	NP	UP_aTAL	0.630903230913238	1.55293213977107e-27	NO_DE	none	none	FALSE	FALSE	FALSE	FALSE	FALSE	none	2606	90028	123954	0.935025	26.1047	6.39762e-46	2.39555e-43	0.956683	32.5307	2.53869e-54	1.41893e-52	0.848429	7.91574e-29	1.71393e-27	62.9248
	VASP	TFAP2C	chr19-45614356-45614554	TAL.ATAC.peak.100992	none	EML2	intron		ENST00000589876.5, ENST00000588308.5, ENST00000586195.5, ENST00000245925.8, ENST00000587152.6, ENST00000536630.5, ENST00000592433.5, ENST00000586405.1	intron	7.10845e-08	3.025	0.019	0.002	0.00791767	UP_aTAL	NO_NP	UP_aTAL	0.630903230913238	1.55293213977107e-27	NO_DE	NO_DE	NO_DE	FALSE	FALSE	FALSE	FALSE	FALSE	none	2606	105254	107776	0.906782	21.292	1.53805e-38	2.03414e-36	0.768159	11.8771	1.09559e-20	3.03551e-20	0.71006	1.31956e-16	1.23989e-15	87.3758
	VASP	ELF3	chr19-45470136-45470544	TAL.ATAC.peak.100968	FOSB	ERCC1	intron		ENST00000423698.6	intron	1.7098e-20	1.99172	0.096	0.025	1.90444e-15	UP_aTAL	NO_NP	UP_aTAL	0.630903230913238	1.55293213977107e-27	UP_aTAL	0.786477031857832	1.7552787996077e-50	TRUE	FALSE	FALSE	FALSE	FALSE	none	2606	88823	36034	0.927891	24.6363	8.86029e-44	2.36123e-41	0.941376	27.6239	4.82886e-48	1.34001e-46	0.866734	2.2919e-31	6.00718e-30	84.4523
	VASP	GLI3	chr19-45470136-45470544	TAL.ATAC.peak.100968	FOSB	ERCC1	intron		ENST00000423698.6	intron	1.7098e-20	1.99172	0.096	0.025	1.90444e-15	UP_aTAL	NO_NP	UP_aTAL	0.630903230913238	1.55293213977107e-27	NO_DE	NO_DE	NO_DE	TRUE	FALSE	FALSE	FALSE	FALSE	none	2606	88823	36034	0.927891	24.6363	8.86029e-44	2.36123e-41	0.853858	16.2395	1.52028e-29	7.8431e-29	0.664574	4.73641e-14	3.5205e-13	91.0966
	VASP	CREM	chr19-45470136-45470544	TAL.ATAC.peak.100968	FOSB	FOSB	promoter		ENST00000589593.1, ENST00000587358.1, ENST00000592811.5, ENST00000586615.5, ENST00000615753.4, ENST00000417353.6, ENST00000443841.6, ENST00000585836.5, ENST00000591858.5, ENST00000590335.1, ENST00000353609.8, ENST00000592436.5	promoter, 5UTR, exon, intron	1.7098e-20	1.99172	0.096	0.025	1.90444e-15	UP_aTAL	NO_NP	UP_aTAL	0.630903230913238	1.55293213977107e-27	NO_DE	none	none	TRUE	FALSE	FALSE	FALSE	FALSE	none	2606	88823	36034	0.927891	24.6363	8.86029e-44	2.36123e-41	0.914124	22.3202	3.30813e-40	4.28385e-39	0.896858	1.71187e-36	7.75011e-35	78.0738
	VASP	PRRX2	chr19-45630534-45630809	TAL.ATAC.peak.100994	none	EML2	promoter		ENST00000588272.1, ENST00000590819.5, ENST00000589876.5, ENST00000588308.5, ENST00000586195.5, ENST00000245925.8, ENST00000587152.6, ENST00000536630.5, ENST00000399594.7, ENST00000588000.5, ENST00000588610.5, ENST00000588496.5, ENST00000586902.5, ENST00000590580.5, ENST00000592853.5, ENST00000586770.5, ENST00000587804.1	promoter, 1to5kb, intron	1.81734e-12	3.57574	0.027	0.002	2.02422e-07	UP_aTAL	NP	UP_aTAL	0.630903230913238	1.55293213977107e-27	NO_DE	NO_DE	NO_DE	FALSE	FALSE	FALSE	FALSE	FALSE	none	2606	90028	123954	0.935025	26.1047	6.39762e-46	2.39555e-43	-0.720227	-10.2775	3.02689e-17	6.80732e-17	0.357308	0.00026285	0.000678234	48.4403
	VASP	GLI3	chr19-45428740-45429044	TAL.ATAC.peak.100960	ERCC1	ERCC1	exon/intron	cpg_island	ENST00000300853.8, ENST00000340192.11, ENST00000589165.5, ENST00000592905.5, ENST00000588300.1, ENST00000589214.1, ENST00000423698.6, ENST00000592083.5	1to5kb, 5UTR, exon, intron	3.87134e-22	3.13061	0.059	0.007	4.31205e-17	UP_aTAL	NP	UP_aTAL	0.630903230913238	1.55293213977107e-27	NO_DE	NO_DE	NO_DE	TRUE	TRUE	FALSE	TRUE	FALSE	none	2606	94995	77534	0.944585	28.4856	3.30981e-49	1.99811e-46	0.853858	16.2395	1.52028e-29	7.8431e-29	0.664574	4.73641e-14	3.5205e-13	91.0966
	VASP	FOXO4	chr19-45614356-45614554	TAL.ATAC.peak.100992	none	EML2	intron		ENST00000589876.5, ENST00000588308.5, ENST00000586195.5, ENST00000245925.8, ENST00000587152.6, ENST00000536630.5, ENST00000592433.5, ENST00000586405.1	intron	7.10845e-08	3.025	0.019	0.002	0.00791767	UP_aTAL	NO_NP	UP_aTAL	0.630903230913238	1.55293213977107e-27	NO_DE	NO_DE	NO_DE	FALSE	FALSE	FALSE	FALSE	FALSE	none	2606	105254	107776	0.906782	21.292	1.53805e-38	2.03414e-36	-0.415601	-4.5234	1.70849e-05	2.17781e-05	0.599411	4.42959e-11	2.53556e-10	6.04966
	VASP	PKNOX1	chr19-45614356-45614554	TAL.ATAC.peak.100992	none	EML2	intron		ENST00000589876.5, ENST00000588308.5, ENST00000586195.5, ENST00000245925.8, ENST00000587152.6, ENST00000536630.5, ENST00000592433.5, ENST00000586405.1	intron	7.10845e-08	3.025	0.019	0.002	0.00791767	UP_aTAL	NO_NP	UP_aTAL	0.630903230913238	1.55293213977107e-27	NO_DE	none	none	FALSE	FALSE	FALSE	FALSE	FALSE	none	2606	105254	107776	0.906782	21.292	1.53805e-38	2.03414e-36	0.980764	49.7404	2.39539e-71	1.20156e-68	0.727093	1.07896e-17	1.16809e-16	64.5195
	VASP	KLF16	chr19-45470136-45470544	TAL.ATAC.peak.100968	FOSB	FOSB	promoter		ENST00000589593.1, ENST00000587358.1, ENST00000592811.5, ENST00000586615.5, ENST00000615753.4, ENST00000417353.6, ENST00000443841.6, ENST00000585836.5, ENST00000591858.5, ENST00000590335.1, ENST00000353609.8, ENST00000592436.5	promoter, 5UTR, exon, intron	1.7098e-20	1.99172	0.096	0.025	1.90444e-15	UP_aTAL	NO_NP	UP_aTAL	0.630903230913238	1.55293213977107e-27	NO_DE	NO_DE	NO_DE	TRUE	FALSE	FALSE	FALSE	FALSE	none	2606	88823	36034	0.927891	24.6363	8.86029e-44	2.36123e-41	0.934777	26.0499	7.66165e-46	1.70079e-44	0.7213	2.58135e-17	2.73513e-16	83.3893
	VASP	GRHL2	chr19-45630534-45630809	TAL.ATAC.peak.100994	none	EML2	promoter		ENST00000588272.1, ENST00000590819.5, ENST00000589876.5, ENST00000588308.5, ENST00000586195.5, ENST00000245925.8, ENST00000587152.6, ENST00000536630.5, ENST00000399594.7, ENST00000588000.5, ENST00000588610.5, ENST00000588496.5, ENST00000586902.5, ENST00000590580.5, ENST00000592853.5, ENST00000586770.5, ENST00000587804.1	promoter, 1to5kb, intron	1.81734e-12	3.57574	0.027	0.002	2.02422e-07	UP_aTAL	NP	UP_aTAL	0.630903230913238	1.55293213977107e-27	UP_CTAL	-0.146533067288771	1.49382200255626e-06	FALSE	FALSE	FALSE	FALSE	FALSE	none	2606	90028	123954	0.935025	26.1047	6.39762e-46	2.39555e-43	-0.866145	-17.1559	2.80335e-31	1.65955e-30	0.834769	3.83521e-27	7.07382e-26	11.6309
	VASP	IRF9	chr19-45470136-45470544	TAL.ATAC.peak.100968	FOSB	FOSB	promoter		ENST00000589593.1, ENST00000587358.1, ENST00000592811.5, ENST00000586615.5, ENST00000615753.4, ENST00000417353.6, ENST00000443841.6, ENST00000585836.5, ENST00000591858.5, ENST00000590335.1, ENST00000353609.8, ENST00000592436.5	promoter, 5UTR, exon, intron	1.7098e-20	1.99172	0.096	0.025	1.90444e-15	UP_aTAL	NO_NP	UP_aTAL	0.630903230913238	1.55293213977107e-27	NO_DE	NO_DE	NO_DE	TRUE	FALSE	FALSE	FALSE	FALSE	none	2606	88823	36034	0.927891	24.6363	8.86029e-44	2.36123e-41	0.913076	22.1659	5.84083e-40	7.39922e-39	0.584974	1.64773e-10	8.63756e-10	89.9007
	VASP	FOXP1	chr19-45614356-45614554	TAL.ATAC.peak.100992	none	EML2	intron		ENST00000589876.5, ENST00000588308.5, ENST00000586195.5, ENST00000245925.8, ENST00000587152.6, ENST00000536630.5, ENST00000592433.5, ENST00000586405.1	intron	7.10845e-08	3.025	0.019	0.002	0.00791767	UP_aTAL	NO_NP	UP_aTAL	0.630903230913238	1.55293213977107e-27	NO_DE	none	none	FALSE	FALSE	FALSE	FALSE	FALSE	none	2606	105254	107776	0.906782	21.292	1.53805e-38	2.03414e-36	-0.539274	-6.33933	7.08868e-09	1.04098e-08	0.413204	1.93169e-05	5.76036e-05	5.51812
	VASP	HOXD8	chr19-45470136-45470544	TAL.ATAC.peak.100968	FOSB	FOSB	promoter		ENST00000589593.1, ENST00000587358.1, ENST00000592811.5, ENST00000586615.5, ENST00000615753.4, ENST00000417353.6, ENST00000443841.6, ENST00000585836.5, ENST00000591858.5, ENST00000590335.1, ENST00000353609.8, ENST00000592436.5	promoter, 5UTR, exon, intron	1.7098e-20	1.99172	0.096	0.025	1.90444e-15	UP_aTAL	NO_NP	UP_aTAL	0.630903230913238	1.55293213977107e-27	NO_DE	NO_DE	NO_DE	TRUE	FALSE	FALSE	FALSE	FALSE	none	2606	88823	36034	0.927891	24.6363	8.86029e-44	2.36123e-41	-0.529429	-6.17794	1.48406e-08	2.14919e-08	0.43283	6.87428e-06	2.12633e-05	29.4376
	VASP	REST	chr19-45428740-45429044	TAL.ATAC.peak.100960	ERCC1	ERCC1	exon/intron	cpg_island	ENST00000300853.8, ENST00000340192.11, ENST00000589165.5, ENST00000592905.5, ENST00000588300.1, ENST00000589214.1, ENST00000423698.6, ENST00000592083.5	1to5kb, 5UTR, exon, intron	3.87134e-22	3.13061	0.059	0.007	4.31205e-17	UP_aTAL	NP	UP_aTAL	0.630903230913238	1.55293213977107e-27	UP_CTAL	-0.172894557311789	0.00297581551220754	TRUE	TRUE	FALSE	TRUE	FALSE	none	2606	94995	77534	0.944585	28.4856	3.30981e-49	1.99811e-46	-0.711374	-10.0201	1.09477e-16	2.38328e-16	0.577043	3.30022e-10	1.59564e-09	30.7664
	VASP	ZNF410	chr19-45614356-45614554	TAL.ATAC.peak.100992	none	EML2	intron		ENST00000589876.5, ENST00000588308.5, ENST00000586195.5, ENST00000245925.8, ENST00000587152.6, ENST00000536630.5, ENST00000592433.5, ENST00000586405.1	intron	7.10845e-08	3.025	0.019	0.002	0.00791767	UP_aTAL	NO_NP	UP_aTAL	0.630903230913238	1.55293213977107e-27	NO_DE	none	none	FALSE	FALSE	FALSE	FALSE	FALSE	none	2606	105254	107776	0.906782	21.292	1.53805e-38	2.03414e-36	0.595103	7.33058	6.60026e-11	1.06065e-10	0.490463	2.21907e-07	8.37194e-07	98.5383
	VASP	USF1	chr19-45470136-45470544	TAL.ATAC.peak.100968	FOSB	FOSB	promoter		ENST00000589593.1, ENST00000587358.1, ENST00000592811.5, ENST00000586615.5, ENST00000615753.4, ENST00000417353.6, ENST00000443841.6, ENST00000585836.5, ENST00000591858.5, ENST00000590335.1, ENST00000353609.8, ENST00000592436.5	promoter, 5UTR, exon, intron	1.7098e-20	1.99172	0.096	0.025	1.90444e-15	UP_aTAL	NO_NP	UP_aTAL	0.630903230913238	1.55293213977107e-27	NO_DE	NO_DE	NO_DE	TRUE	FALSE	FALSE	FALSE	FALSE	none	2606	88823	36034	0.927891	24.6363	8.86029e-44	2.36123e-41	0.852765	16.1632	2.13062e-29	1.08735e-28	0.359859	0.000235674	0.000617713	73.157
	VASP	ZNF384	chr19-45630534-45630809	TAL.ATAC.peak.100994	none	EML2	promoter		ENST00000588272.1, ENST00000590819.5, ENST00000589876.5, ENST00000588308.5, ENST00000586195.5, ENST00000245925.8, ENST00000587152.6, ENST00000536630.5, ENST00000399594.7, ENST00000588000.5, ENST00000588610.5, ENST00000588496.5, ENST00000586902.5, ENST00000590580.5, ENST00000592853.5, ENST00000586770.5, ENST00000587804.1	promoter, 1to5kb, intron	1.81734e-12	3.57574	0.027	0.002	2.02422e-07	UP_aTAL	NP	UP_aTAL	0.630903230913238	1.55293213977107e-27	NO_DE	NO_DE	NO_DE	FALSE	FALSE	FALSE	FALSE	FALSE	none	2606	90028	123954	0.935025	26.1047	6.39762e-46	2.39555e-43	-0.26684	-2.74097	0.0072813	0.00829578	0.325906	0.000936599	0.00221055	7.37852
	VASP	RORB	chr19-45630534-45630809	TAL.ATAC.peak.100994	none	EML2	promoter		ENST00000588272.1, ENST00000590819.5, ENST00000589876.5, ENST00000588308.5, ENST00000586195.5, ENST00000245925.8, ENST00000587152.6, ENST00000536630.5, ENST00000399594.7, ENST00000588000.5, ENST00000588610.5, ENST00000588496.5, ENST00000586902.5, ENST00000590580.5, ENST00000592853.5, ENST00000586770.5, ENST00000587804.1	promoter, 1to5kb, intron	1.81734e-12	3.57574	0.027	0.002	2.02422e-07	UP_aTAL	NP	UP_aTAL	0.630903230913238	1.55293213977107e-27	NO_DE	NO_DE	NO_DE	FALSE	FALSE	FALSE	FALSE	FALSE	none	2606	90028	123954	0.935025	26.1047	6.39762e-46	2.39555e-43	0.758881	11.5359	5.8591e-20	1.55153e-19	0.460832	1.40187e-06	4.71711e-06	76.2134
	VASP	YY2	chr19-45428740-45429044	TAL.ATAC.peak.100960	ERCC1	ERCC1	exon/intron	cpg_island	ENST00000300853.8, ENST00000340192.11, ENST00000589165.5, ENST00000592905.5, ENST00000588300.1, ENST00000589214.1, ENST00000423698.6, ENST00000592083.5	1to5kb, 5UTR, exon, intron	3.87134e-22	3.13061	0.059	0.007	4.31205e-17	UP_aTAL	NP	UP_aTAL	0.630903230913238	1.55293213977107e-27	NO_DE	NO_DE	NO_DE	TRUE	TRUE	FALSE	TRUE	FALSE	none	2606	94995	77534	0.944585	28.4856	3.30981e-49	1.99811e-46	-0.859663	-16.6586	2.41601e-30	1.32789e-29	0.337907	0.000585365	0.00145031	35.5503
	VASP	RXRB	chr19-45470136-45470544	TAL.ATAC.peak.100968	FOSB	FOSB	promoter		ENST00000589593.1, ENST00000587358.1, ENST00000592811.5, ENST00000586615.5, ENST00000615753.4, ENST00000417353.6, ENST00000443841.6, ENST00000585836.5, ENST00000591858.5, ENST00000590335.1, ENST00000353609.8, ENST00000592436.5	promoter, 5UTR, exon, intron	1.7098e-20	1.99172	0.096	0.025	1.90444e-15	UP_aTAL	NO_NP	UP_aTAL	0.630903230913238	1.55293213977107e-27	NO_DE	NO_DE	NO_DE	TRUE	FALSE	FALSE	FALSE	FALSE	none	2606	88823	36034	0.927891	24.6363	8.86029e-44	2.36123e-41	-0.884866	-18.804	2.7849e-34	2.12045e-33	0.409809	2.29485e-05	6.76235e-05	32.494
	VASP	PHOX2B	chr19-45428740-45429044	TAL.ATAC.peak.100960	ERCC1	ERCC1	exon/intron	cpg_island	ENST00000300853.8, ENST00000340192.11, ENST00000589165.5, ENST00000592905.5, ENST00000588300.1, ENST00000589214.1, ENST00000423698.6, ENST00000592083.5	1to5kb, 5UTR, exon, intron	3.87134e-22	3.13061	0.059	0.007	4.31205e-17	UP_aTAL	NP	UP_aTAL	0.630903230913238	1.55293213977107e-27	NO_DE	NO_DE	NO_DE	TRUE	TRUE	FALSE	TRUE	FALSE	none	2606	94995	77534	0.944585	28.4856	3.30981e-49	1.99811e-46	-0.68569	-9.32552	3.52349e-15	7.03378e-15	0.486482	2.87177e-07	1.06727e-06	21.0658
	VASP	NR6A1	chr19-45470136-45470544	TAL.ATAC.peak.100968	FOSB	ERCC1	intron		ENST00000423698.6	intron	1.7098e-20	1.99172	0.096	0.025	1.90444e-15	UP_aTAL	NO_NP	UP_aTAL	0.630903230913238	1.55293213977107e-27	UP_CTAL	-0.449282098197622	3.95104586788773e-20	TRUE	FALSE	FALSE	FALSE	FALSE	none	2606	88823	36034	0.927891	24.6363	8.86029e-44	2.36123e-41	-0.856921	-16.4577	5.819e-30	3.10221e-29	0.848811	7.06275e-29	1.59875e-27	2.46174
	VASP	ATF4	chr19-45614356-45614554	TAL.ATAC.peak.100992	none	EML2	intron		ENST00000589876.5, ENST00000588308.5, ENST00000586195.5, ENST00000245925.8, ENST00000587152.6, ENST00000536630.5, ENST00000592433.5, ENST00000586405.1	intron	7.10845e-08	3.025	0.019	0.002	0.00791767	UP_aTAL	NO_NP	UP_aTAL	0.630903230913238	1.55293213977107e-27	NO_DE	none	none	FALSE	FALSE	FALSE	FALSE	FALSE	none	2606	105254	107776	0.906782	21.292	1.53805e-38	2.03414e-36	0.959388	33.6684	1.14975e-55	7.55419e-54	0.600601	3.96323e-11	2.29499e-10	57.6094
	VASP	STAT1	chr19-45470136-45470544	TAL.ATAC.peak.100968	FOSB	FOSB	promoter		ENST00000589593.1, ENST00000587358.1, ENST00000592811.5, ENST00000586615.5, ENST00000615753.4, ENST00000417353.6, ENST00000443841.6, ENST00000585836.5, ENST00000591858.5, ENST00000590335.1, ENST00000353609.8, ENST00000592436.5	promoter, 5UTR, exon, intron	1.7098e-20	1.99172	0.096	0.025	1.90444e-15	UP_aTAL	NO_NP	UP_aTAL	0.630903230913238	1.55293213977107e-27	NO_DE	none	none	TRUE	FALSE	FALSE	FALSE	FALSE	none	2606	88823	36034	0.927891	24.6363	8.86029e-44	2.36123e-41	0.834134	14.9711	4.55381e-27	1.95101e-26	0.754858	1.18431e-19	1.3716e-18	66.1141
	VASP	EGR3	chr19-45428740-45429044	TAL.ATAC.peak.100960	ERCC1	ERCC1	exon/intron	cpg_island	ENST00000300853.8, ENST00000340192.11, ENST00000589165.5, ENST00000592905.5, ENST00000588300.1, ENST00000589214.1, ENST00000423698.6, ENST00000592083.5	1to5kb, 5UTR, exon, intron	3.87134e-22	3.13061	0.059	0.007	4.31205e-17	UP_aTAL	NP	UP_aTAL	0.630903230913238	1.55293213977107e-27	NO_DE	NO_DE	NO_DE	TRUE	TRUE	FALSE	TRUE	FALSE	none	2606	94995	77534	0.944585	28.4856	3.30981e-49	1.99811e-46	0.910544	21.8037	2.24216e-39	2.69495e-38	0.923129	1.81178e-42	1.12783e-40	57.4765
	VASP	ETS2	chr19-45614356-45614554	TAL.ATAC.peak.100992	none	EML2	intron		ENST00000589876.5, ENST00000588308.5, ENST00000586195.5, ENST00000245925.8, ENST00000587152.6, ENST00000536630.5, ENST00000592433.5, ENST00000586405.1	intron	7.10845e-08	3.025	0.019	0.002	0.00791767	UP_aTAL	NO_NP	UP_aTAL	0.630903230913238	1.55293213977107e-27	NO_DE	none	none	FALSE	FALSE	FALSE	FALSE	FALSE	none	2606	105254	107776	0.906782	21.292	1.53805e-38	2.03414e-36	0.638729	8.21787	8.67932e-13	1.52725e-12	0.848215	8.43634e-29	1.75054e-27	59.4698
	VASP	ELF4	chr19-45470136-45470544	TAL.ATAC.peak.100968	FOSB	ERCC1	intron		ENST00000423698.6	intron	1.7098e-20	1.99172	0.096	0.025	1.90444e-15	UP_aTAL	NO_NP	UP_aTAL	0.630903230913238	1.55293213977107e-27	NO_DE	NO_DE	NO_DE	TRUE	FALSE	FALSE	FALSE	FALSE	none	2606	88823	36034	0.927891	24.6363	8.86029e-44	2.36123e-41	0.876861	18.0563	6.14547e-33	4.17447e-32	0.868961	1.06129e-31	2.93623e-30	66.247
	VASP	JUNB	chr19-45470136-45470544	TAL.ATAC.peak.100968	FOSB	ERCC1	intron		ENST00000423698.6	intron	1.7098e-20	1.99172	0.096	0.025	1.90444e-15	UP_aTAL	NO_NP	UP_aTAL	0.630903230913238	1.55293213977107e-27	NO_DE	none	none	TRUE	FALSE	FALSE	FALSE	FALSE	none	2606	88823	36034	0.927891	24.6363	8.86029e-44	2.36123e-41	0.957916	33.036	6.35263e-55	3.80628e-53	0.708256	1.70208e-16	1.5697e-15	61.3302
	VASP	TFAP2A	chr19-45630534-45630809	TAL.ATAC.peak.100994	none	EML2	promoter		ENST00000588272.1, ENST00000590819.5, ENST00000589876.5, ENST00000588308.5, ENST00000586195.5, ENST00000245925.8, ENST00000587152.6, ENST00000536630.5, ENST00000399594.7, ENST00000588000.5, ENST00000588610.5, ENST00000588496.5, ENST00000586902.5, ENST00000590580.5, ENST00000592853.5, ENST00000586770.5, ENST00000587804.1	promoter, 1to5kb, intron	1.81734e-12	3.57574	0.027	0.002	2.02422e-07	UP_aTAL	NP	UP_aTAL	0.630903230913238	1.55293213977107e-27	NO_DE	NO_DE	NO_DE	FALSE	FALSE	FALSE	FALSE	FALSE	none	2606	90028	123954	0.935025	26.1047	6.39762e-46	2.39555e-43	0.893674	19.7161	7.01705e-36	6.14382e-35	0.332901	0.000713792	0.00173399	81.2631
	VASP	TFAP2C	chr19-45470136-45470544	TAL.ATAC.peak.100968	FOSB	ERCC1	intron		ENST00000423698.6	intron	1.7098e-20	1.99172	0.096	0.025	1.90444e-15	UP_aTAL	NO_NP	UP_aTAL	0.630903230913238	1.55293213977107e-27	NO_DE	NO_DE	NO_DE	TRUE	FALSE	FALSE	FALSE	FALSE	none	2606	88823	36034	0.927891	24.6363	8.86029e-44	2.36123e-41	0.768159	11.8771	1.09559e-20	3.03551e-20	0.71006	1.31956e-16	1.23989e-15	87.3758
	VASP	CREM	chr19-45614356-45614554	TAL.ATAC.peak.100992	none	EML2	intron		ENST00000589876.5, ENST00000588308.5, ENST00000586195.5, ENST00000245925.8, ENST00000587152.6, ENST00000536630.5, ENST00000592433.5, ENST00000586405.1	intron	7.10845e-08	3.025	0.019	0.002	0.00791767	UP_aTAL	NO_NP	UP_aTAL	0.630903230913238	1.55293213977107e-27	NO_DE	none	none	FALSE	FALSE	FALSE	FALSE	FALSE	none	2606	105254	107776	0.906782	21.292	1.53805e-38	2.03414e-36	0.914124	22.3202	3.30813e-40	4.28385e-39	0.896858	1.71187e-36	7.75011e-35	78.0738
	VASP	E2F2	chr19-45428740-45429044	TAL.ATAC.peak.100960	ERCC1	ERCC1	exon/intron	cpg_island	ENST00000300853.8, ENST00000340192.11, ENST00000589165.5, ENST00000592905.5, ENST00000588300.1, ENST00000589214.1, ENST00000423698.6, ENST00000592083.5	1to5kb, 5UTR, exon, intron	3.87134e-22	3.13061	0.059	0.007	4.31205e-17	UP_aTAL	NP	UP_aTAL	0.630903230913238	1.55293213977107e-27	NO_DE	NO_DE	NO_DE	TRUE	TRUE	FALSE	TRUE	FALSE	none	2606	94995	77534	0.944585	28.4856	3.30981e-49	1.99811e-46	-0.595968	-7.34711	6.09512e-11	9.81219e-11	0.428752	8.56584e-06	2.6332e-05	52.5597
	VASP	ELK4	chr19-45470136-45470544	TAL.ATAC.peak.100968	FOSB	FOSB	promoter		ENST00000589593.1, ENST00000587358.1, ENST00000592811.5, ENST00000586615.5, ENST00000615753.4, ENST00000417353.6, ENST00000443841.6, ENST00000585836.5, ENST00000591858.5, ENST00000590335.1, ENST00000353609.8, ENST00000592436.5	promoter, 5UTR, exon, intron	1.7098e-20	1.99172	0.096	0.025	1.90444e-15	UP_aTAL	NO_NP	UP_aTAL	0.630903230913238	1.55293213977107e-27	NO_DE	none	none	TRUE	FALSE	FALSE	FALSE	FALSE	none	2606	88823	36034	0.927891	24.6363	8.86029e-44	2.36123e-41	0.829991	14.7308	1.37189e-26	5.67468e-26	0.351952	0.000329561	0.000845986	72.3597
	VASP	STAT1	chr19-45630534-45630809	TAL.ATAC.peak.100994	none	EML2	promoter		ENST00000588272.1, ENST00000590819.5, ENST00000589876.5, ENST00000588308.5, ENST00000586195.5, ENST00000245925.8, ENST00000587152.6, ENST00000536630.5, ENST00000399594.7, ENST00000588000.5, ENST00000588610.5, ENST00000588496.5, ENST00000586902.5, ENST00000590580.5, ENST00000592853.5, ENST00000586770.5, ENST00000587804.1	promoter, 1to5kb, intron	1.81734e-12	3.57574	0.027	0.002	2.02422e-07	UP_aTAL	NP	UP_aTAL	0.630903230913238	1.55293213977107e-27	NO_DE	none	none	FALSE	FALSE	FALSE	FALSE	FALSE	none	2606	90028	123954	0.935025	26.1047	6.39762e-46	2.39555e-43	0.834134	14.9711	4.55381e-27	1.95101e-26	0.754858	1.18431e-19	1.3716e-18	66.1141
	VASP	RELA	chr19-45630534-45630809	TAL.ATAC.peak.100994	none	EML2	promoter		ENST00000588272.1, ENST00000590819.5, ENST00000589876.5, ENST00000588308.5, ENST00000586195.5, ENST00000245925.8, ENST00000587152.6, ENST00000536630.5, ENST00000399594.7, ENST00000588000.5, ENST00000588610.5, ENST00000588496.5, ENST00000586902.5, ENST00000590580.5, ENST00000592853.5, ENST00000586770.5, ENST00000587804.1	promoter, 1to5kb, intron	1.81734e-12	3.57574	0.027	0.002	2.02422e-07	UP_aTAL	NP	UP_aTAL	0.630903230913238	1.55293213977107e-27	NO_DE	NO_DE	NO_DE	FALSE	FALSE	FALSE	FALSE	FALSE	none	2606	90028	123954	0.935025	26.1047	6.39762e-46	2.39555e-43	0.937524	26.6756	9.94943e-47	2.40606e-45	0.578316	2.95572e-10	1.44309e-09	84.851
	VASP	RELA	chr19-45470136-45470544	TAL.ATAC.peak.100968	FOSB	FOSB	promoter		ENST00000589593.1, ENST00000587358.1, ENST00000592811.5, ENST00000586615.5, ENST00000615753.4, ENST00000417353.6, ENST00000443841.6, ENST00000585836.5, ENST00000591858.5, ENST00000590335.1, ENST00000353609.8, ENST00000592436.5	promoter, 5UTR, exon, intron	1.7098e-20	1.99172	0.096	0.025	1.90444e-15	UP_aTAL	NO_NP	UP_aTAL	0.630903230913238	1.55293213977107e-27	NO_DE	NO_DE	NO_DE	TRUE	FALSE	FALSE	FALSE	FALSE	none	2606	88823	36034	0.927891	24.6363	8.86029e-44	2.36123e-41	0.937524	26.6756	9.94943e-47	2.40606e-45	0.578316	2.95572e-10	1.44309e-09	84.851
	VASP	EGR3	chr19-45614356-45614554	TAL.ATAC.peak.100992	none	EML2	intron		ENST00000589876.5, ENST00000588308.5, ENST00000586195.5, ENST00000245925.8, ENST00000587152.6, ENST00000536630.5, ENST00000592433.5, ENST00000586405.1	intron	7.10845e-08	3.025	0.019	0.002	0.00791767	UP_aTAL	NO_NP	UP_aTAL	0.630903230913238	1.55293213977107e-27	NO_DE	NO_DE	NO_DE	FALSE	FALSE	FALSE	FALSE	FALSE	none	2606	105254	107776	0.906782	21.292	1.53805e-38	2.03414e-36	0.910544	21.8037	2.24216e-39	2.69495e-38	0.923129	1.81178e-42	1.12783e-40	57.4765
	VASP	RORB	chr19-45614356-45614554	TAL.ATAC.peak.100992	none	EML2	intron		ENST00000589876.5, ENST00000588308.5, ENST00000586195.5, ENST00000245925.8, ENST00000587152.6, ENST00000536630.5, ENST00000592433.5, ENST00000586405.1	intron	7.10845e-08	3.025	0.019	0.002	0.00791767	UP_aTAL	NO_NP	UP_aTAL	0.630903230913238	1.55293213977107e-27	NO_DE	NO_DE	NO_DE	FALSE	FALSE	FALSE	FALSE	FALSE	none	2606	105254	107776	0.906782	21.292	1.53805e-38	2.03414e-36	0.758881	11.5359	5.8591e-20	1.55153e-19	0.460832	1.40187e-06	4.71711e-06	76.2134
	VASP	TCF3	chr19-45630534-45630809	TAL.ATAC.peak.100994	none	EML2	promoter		ENST00000588272.1, ENST00000590819.5, ENST00000589876.5, ENST00000588308.5, ENST00000586195.5, ENST00000245925.8, ENST00000587152.6, ENST00000536630.5, ENST00000399594.7, ENST00000588000.5, ENST00000588610.5, ENST00000588496.5, ENST00000586902.5, ENST00000590580.5, ENST00000592853.5, ENST00000586770.5, ENST00000587804.1	promoter, 1to5kb, intron	1.81734e-12	3.57574	0.027	0.002	2.02422e-07	UP_aTAL	NP	UP_aTAL	0.630903230913238	1.55293213977107e-27	NO_DE	NO_DE	NO_DE	FALSE	FALSE	FALSE	FALSE	FALSE	none	2606	90028	123954	0.935025	26.1047	6.39762e-46	2.39555e-43	0.263189	2.70066	0.00815413	0.00927045	0.562242	1.14946e-09	5.15705e-09	96.6779
	VASP	KLF10	chr19-45470136-45470544	TAL.ATAC.peak.100968	FOSB	ERCC1	intron		ENST00000423698.6	intron	1.7098e-20	1.99172	0.096	0.025	1.90444e-15	UP_aTAL	NO_NP	UP_aTAL	0.630903230913238	1.55293213977107e-27	NO_DE	none	none	TRUE	FALSE	FALSE	FALSE	FALSE	none	2606	88823	36034	0.927891	24.6363	8.86029e-44	2.36123e-41	0.952688	31.0287	1.73874e-52	7.75788e-51	0.315101	0.00140732	0.0032002	86.047
	VASP	TEF	chr19-45428740-45429044	TAL.ATAC.peak.100960	ERCC1	ERCC1	exon/intron	cpg_island	ENST00000300853.8, ENST00000340192.11, ENST00000589165.5, ENST00000592905.5, ENST00000588300.1, ENST00000589214.1, ENST00000423698.6, ENST00000592083.5	1to5kb, 5UTR, exon, intron	3.87134e-22	3.13061	0.059	0.007	4.31205e-17	UP_aTAL	NP	UP_aTAL	0.630903230913238	1.55293213977107e-27	NO_DE	NO_DE	NO_DE	TRUE	TRUE	FALSE	TRUE	FALSE	none	2606	94995	77534	0.944585	28.4856	3.30981e-49	1.99811e-46	-0.711501	-10.0237	1.07509e-16	2.34154e-16	0.654753	1.47843e-13	1.06704e-12	6.58121
	VASP	OLIG1	chr19-45630534-45630809	TAL.ATAC.peak.100994	none	EML2	promoter		ENST00000588272.1, ENST00000590819.5, ENST00000589876.5, ENST00000588308.5, ENST00000586195.5, ENST00000245925.8, ENST00000587152.6, ENST00000536630.5, ENST00000399594.7, ENST00000588000.5, ENST00000588610.5, ENST00000588496.5, ENST00000586902.5, ENST00000590580.5, ENST00000592853.5, ENST00000586770.5, ENST00000587804.1	promoter, 1to5kb, intron	1.81734e-12	3.57574	0.027	0.002	2.02422e-07	UP_aTAL	NP	UP_aTAL	0.630903230913238	1.55293213977107e-27	NO_DE	NO_DE	NO_DE	FALSE	FALSE	FALSE	FALSE	FALSE	none	2606	90028	123954	0.935025	26.1047	6.39762e-46	2.39555e-43	-0.369609	-3.93779	0.000153986	0.000188511	0.365621	0.000183566	0.000488855	37.4107
	VASP	NR3C1	chr19-45614356-45614554	TAL.ATAC.peak.100992	none	EML2	intron		ENST00000589876.5, ENST00000588308.5, ENST00000586195.5, ENST00000245925.8, ENST00000587152.6, ENST00000536630.5, ENST00000592433.5, ENST00000586405.1	intron	7.10845e-08	3.025	0.019	0.002	0.00791767	UP_aTAL	NO_NP	UP_aTAL	0.630903230913238	1.55293213977107e-27	UP_CTAL	-0.204510339586686	5.56928808097126e-06	FALSE	FALSE	FALSE	FALSE	FALSE	none	2606	105254	107776	0.906782	21.292	1.53805e-38	2.03414e-36	-0.968556	-38.5384	5.14668e-61	6.55389e-59	0.670122	2.44263e-14	1.84307e-13	1.66443
	VASP	NFIC	chr19-45630534-45630809	TAL.ATAC.peak.100994	none	EML2	promoter		ENST00000588272.1, ENST00000590819.5, ENST00000589876.5, ENST00000588308.5, ENST00000586195.5, ENST00000245925.8, ENST00000587152.6, ENST00000536630.5, ENST00000399594.7, ENST00000588000.5, ENST00000588610.5, ENST00000588496.5, ENST00000586902.5, ENST00000590580.5, ENST00000592853.5, ENST00000586770.5, ENST00000587804.1	promoter, 1to5kb, intron	1.81734e-12	3.57574	0.027	0.002	2.02422e-07	UP_aTAL	NP	UP_aTAL	0.630903230913238	1.55293213977107e-27	NO_DE	none	none	FALSE	FALSE	FALSE	FALSE	FALSE	none	2606	90028	123954	0.935025	26.1047	6.39762e-46	2.39555e-43	-0.917363	-22.8147	5.44461e-41	7.5504e-40	0.39655	4.4188e-05	0.0001272	14.953
	VASP	E2F2	chr19-45614356-45614554	TAL.ATAC.peak.100992	none	EML2	intron		ENST00000589876.5, ENST00000588308.5, ENST00000586195.5, ENST00000245925.8, ENST00000587152.6, ENST00000536630.5, ENST00000592433.5, ENST00000586405.1	intron	7.10845e-08	3.025	0.019	0.002	0.00791767	UP_aTAL	NO_NP	UP_aTAL	0.630903230913238	1.55293213977107e-27	NO_DE	NO_DE	NO_DE	FALSE	FALSE	FALSE	FALSE	FALSE	none	2606	105254	107776	0.906782	21.292	1.53805e-38	2.03414e-36	-0.595968	-7.34711	6.09512e-11	9.81219e-11	0.428752	8.56584e-06	2.6332e-05	52.5597
	VASP	RORB	chr19-45428740-45429044	TAL.ATAC.peak.100960	ERCC1	ERCC1	exon/intron	cpg_island	ENST00000300853.8, ENST00000340192.11, ENST00000589165.5, ENST00000592905.5, ENST00000588300.1, ENST00000589214.1, ENST00000423698.6, ENST00000592083.5	1to5kb, 5UTR, exon, intron	3.87134e-22	3.13061	0.059	0.007	4.31205e-17	UP_aTAL	NP	UP_aTAL	0.630903230913238	1.55293213977107e-27	NO_DE	NO_DE	NO_DE	TRUE	TRUE	FALSE	TRUE	FALSE	none	2606	94995	77534	0.944585	28.4856	3.30981e-49	1.99811e-46	0.758881	11.5359	5.8591e-20	1.55153e-19	0.460832	1.40187e-06	4.71711e-06	76.2134
	VASP	THRB	chr19-45630534-45630809	TAL.ATAC.peak.100994	none	EML2	promoter		ENST00000588272.1, ENST00000590819.5, ENST00000589876.5, ENST00000588308.5, ENST00000586195.5, ENST00000245925.8, ENST00000587152.6, ENST00000536630.5, ENST00000399594.7, ENST00000588000.5, ENST00000588610.5, ENST00000588496.5, ENST00000586902.5, ENST00000590580.5, ENST00000592853.5, ENST00000586770.5, ENST00000587804.1	promoter, 1to5kb, intron	1.81734e-12	3.57574	0.027	0.002	2.02422e-07	UP_aTAL	NP	UP_aTAL	0.630903230913238	1.55293213977107e-27	UP_CTAL	-0.747072286181821	3.84038105987826e-42	FALSE	FALSE	FALSE	FALSE	FALSE	none	2606	90028	123954	0.935025	26.1047	6.39762e-46	2.39555e-43	-0.667414	-8.87226	3.38081e-14	6.39999e-14	0.717345	4.62492e-17	4.70043e-16	38.4738
	VASP	GLI2	chr19-45470136-45470544	TAL.ATAC.peak.100968	FOSB	ERCC1	intron		ENST00000423698.6	intron	1.7098e-20	1.99172	0.096	0.025	1.90444e-15	UP_aTAL	NO_NP	UP_aTAL	0.630903230913238	1.55293213977107e-27	NO_DE	NO_DE	NO_DE	TRUE	FALSE	FALSE	FALSE	FALSE	none	2606	88823	36034	0.927891	24.6363	8.86029e-44	2.36123e-41	0.903355	20.8507	8.29377e-38	8.65118e-37	0.341301	0.000510746	0.0012846	90.698
	VASP	FOXO4	chr19-45630534-45630809	TAL.ATAC.peak.100994	none	EML2	promoter		ENST00000588272.1, ENST00000590819.5, ENST00000589876.5, ENST00000588308.5, ENST00000586195.5, ENST00000245925.8, ENST00000587152.6, ENST00000536630.5, ENST00000399594.7, ENST00000588000.5, ENST00000588610.5, ENST00000588496.5, ENST00000586902.5, ENST00000590580.5, ENST00000592853.5, ENST00000586770.5, ENST00000587804.1	promoter, 1to5kb, intron	1.81734e-12	3.57574	0.027	0.002	2.02422e-07	UP_aTAL	NP	UP_aTAL	0.630903230913238	1.55293213977107e-27	NO_DE	NO_DE	NO_DE	FALSE	FALSE	FALSE	FALSE	FALSE	none	2606	90028	123954	0.935025	26.1047	6.39762e-46	2.39555e-43	-0.415601	-4.5234	1.70849e-05	2.17781e-05	0.599411	4.42959e-11	2.53556e-10	6.04966
	VASP	BACH2	chr19-45470136-45470544	TAL.ATAC.peak.100968	FOSB	ERCC1	intron		ENST00000423698.6	intron	1.7098e-20	1.99172	0.096	0.025	1.90444e-15	UP_aTAL	NO_NP	UP_aTAL	0.630903230913238	1.55293213977107e-27	NO_DE	none	none	TRUE	FALSE	FALSE	FALSE	FALSE	none	2606	88823	36034	0.927891	24.6363	8.86029e-44	2.36123e-41	0.956683	32.5307	2.53869e-54	1.41893e-52	0.848429	7.91574e-29	1.71393e-27	62.9248
	VASP	NR6A1	chr19-45428740-45429044	TAL.ATAC.peak.100960	ERCC1	ERCC1	exon/intron	cpg_island	ENST00000300853.8, ENST00000340192.11, ENST00000589165.5, ENST00000592905.5, ENST00000588300.1, ENST00000589214.1, ENST00000423698.6, ENST00000592083.5	1to5kb, 5UTR, exon, intron	3.87134e-22	3.13061	0.059	0.007	4.31205e-17	UP_aTAL	NP	UP_aTAL	0.630903230913238	1.55293213977107e-27	UP_CTAL	-0.449282098197622	3.95104586788773e-20	TRUE	TRUE	FALSE	TRUE	FALSE	none	2606	94995	77534	0.944585	28.4856	3.30981e-49	1.99811e-46	-0.856921	-16.4577	5.819e-30	3.10221e-29	0.848811	7.06275e-29	1.59875e-27	2.46174
	VASP	FOXP1	chr19-45470136-45470544	TAL.ATAC.peak.100968	FOSB	FOSB	promoter		ENST00000589593.1, ENST00000587358.1, ENST00000592811.5, ENST00000586615.5, ENST00000615753.4, ENST00000417353.6, ENST00000443841.6, ENST00000585836.5, ENST00000591858.5, ENST00000590335.1, ENST00000353609.8, ENST00000592436.5	promoter, 5UTR, exon, intron	1.7098e-20	1.99172	0.096	0.025	1.90444e-15	UP_aTAL	NO_NP	UP_aTAL	0.630903230913238	1.55293213977107e-27	NO_DE	none	none	TRUE	FALSE	FALSE	FALSE	FALSE	none	2606	88823	36034	0.927891	24.6363	8.86029e-44	2.36123e-41	-0.539274	-6.33933	7.08868e-09	1.04098e-08	0.413204	1.93169e-05	5.76036e-05	5.51812
	VASP	ZNF317	chr19-45470136-45470544	TAL.ATAC.peak.100968	FOSB	FOSB	promoter		ENST00000589593.1, ENST00000587358.1, ENST00000592811.5, ENST00000586615.5, ENST00000615753.4, ENST00000417353.6, ENST00000443841.6, ENST00000585836.5, ENST00000591858.5, ENST00000590335.1, ENST00000353609.8, ENST00000592436.5	promoter, 5UTR, exon, intron	1.7098e-20	1.99172	0.096	0.025	1.90444e-15	UP_aTAL	NO_NP	UP_aTAL	0.630903230913238	1.55293213977107e-27	NO_DE	NO_DE	NO_DE	TRUE	FALSE	FALSE	FALSE	FALSE	none	2606	88823	36034	0.927891	24.6363	8.86029e-44	2.36123e-41	0.465199	5.20245	1.07992e-06	1.44601e-06	0.312398	0.00155461	0.00341055	89.1034
	VASP	FOXK2	chr19-45470136-45470544	TAL.ATAC.peak.100968	FOSB	ERCC1	intron		ENST00000423698.6	intron	1.7098e-20	1.99172	0.096	0.025	1.90444e-15	UP_aTAL	NO_NP	UP_aTAL	0.630903230913238	1.55293213977107e-27	NO_DE	none	none	TRUE	FALSE	FALSE	FALSE	FALSE	none	2606	88823	36034	0.927891	24.6363	8.86029e-44	2.36123e-41	-0.447696	-4.95643	3.00789e-06	3.95522e-06	0.435408	5.97298e-06	1.88262e-05	5.38523
	VASP	CENPB	chr19-45428740-45429044	TAL.ATAC.peak.100960	ERCC1	ERCC1	exon/intron	cpg_island	ENST00000300853.8, ENST00000340192.11, ENST00000589165.5, ENST00000592905.5, ENST00000588300.1, ENST00000589214.1, ENST00000423698.6, ENST00000592083.5	1to5kb, 5UTR, exon, intron	3.87134e-22	3.13061	0.059	0.007	4.31205e-17	UP_aTAL	NP	UP_aTAL	0.630903230913238	1.55293213977107e-27	NO_DE	NO_DE	NO_DE	TRUE	TRUE	FALSE	TRUE	FALSE	none	2606	94995	77534	0.944585	28.4856	3.30981e-49	1.99811e-46	-0.140717	-1.40703	0.162582	0.172971	0.314216	0.00145406	0.00327658	22.7933
	VASP	NFYC	chr19-45470136-45470544	TAL.ATAC.peak.100968	FOSB	ERCC1	intron		ENST00000423698.6	intron	1.7098e-20	1.99172	0.096	0.025	1.90444e-15	UP_aTAL	NO_NP	UP_aTAL	0.630903230913238	1.55293213977107e-27	UP_CTAL	-0.633266766329383	2.31961073833918e-33	TRUE	FALSE	FALSE	FALSE	FALSE	none	2606	88823	36034	0.927891	24.6363	8.86029e-44	2.36123e-41	-0.676709	-9.0989	1.09233e-14	2.12348e-14	0.580228	2.5025e-10	1.27168e-09	43.1248
	VASP	TBX2	chr19-45428740-45429044	TAL.ATAC.peak.100960	ERCC1	ERCC1	exon/intron	cpg_island	ENST00000300853.8, ENST00000340192.11, ENST00000589165.5, ENST00000592905.5, ENST00000588300.1, ENST00000589214.1, ENST00000423698.6, ENST00000592083.5	1to5kb, 5UTR, exon, intron	3.87134e-22	3.13061	0.059	0.007	4.31205e-17	UP_aTAL	NP	UP_aTAL	0.630903230913238	1.55293213977107e-27	NO_DE	NO_DE	NO_DE	TRUE	TRUE	FALSE	TRUE	FALSE	none	2606	94995	77534	0.944585	28.4856	3.30981e-49	1.99811e-46	0.868428	17.3391	1.27779e-31	7.77261e-31	0.451148	2.46864e-06	8.14161e-06	88.0403
	VASP	RXRB	chr19-45614356-45614554	TAL.ATAC.peak.100992	none	EML2	intron		ENST00000589876.5, ENST00000588308.5, ENST00000586195.5, ENST00000245925.8, ENST00000587152.6, ENST00000536630.5, ENST00000592433.5, ENST00000586405.1	intron	7.10845e-08	3.025	0.019	0.002	0.00791767	UP_aTAL	NO_NP	UP_aTAL	0.630903230913238	1.55293213977107e-27	NO_DE	NO_DE	NO_DE	FALSE	FALSE	FALSE	FALSE	FALSE	none	2606	105254	107776	0.906782	21.292	1.53805e-38	2.03414e-36	-0.884866	-18.804	2.7849e-34	2.12045e-33	0.409809	2.29485e-05	6.76235e-05	32.494
	VASP	MAFA	chr19-45630534-45630809	TAL.ATAC.peak.100994	none	EML2	promoter		ENST00000588272.1, ENST00000590819.5, ENST00000589876.5, ENST00000588308.5, ENST00000586195.5, ENST00000245925.8, ENST00000587152.6, ENST00000536630.5, ENST00000399594.7, ENST00000588000.5, ENST00000588610.5, ENST00000588496.5, ENST00000586902.5, ENST00000590580.5, ENST00000592853.5, ENST00000586770.5, ENST00000587804.1	promoter, 1to5kb, intron	1.81734e-12	3.57574	0.027	0.002	2.02422e-07	UP_aTAL	NP	UP_aTAL	0.630903230913238	1.55293213977107e-27	NO_DE	NO_DE	NO_DE	FALSE	FALSE	FALSE	FALSE	FALSE	none	2606	90028	123954	0.935025	26.1047	6.39762e-46	2.39555e-43	0.953746	31.4079	5.88914e-53	2.78013e-51	0.552784	2.47209e-09	1.0613e-08	65.3168
	VASP	NFYC	chr19-45630534-45630809	TAL.ATAC.peak.100994	none	EML2	promoter		ENST00000588272.1, ENST00000590819.5, ENST00000589876.5, ENST00000588308.5, ENST00000586195.5, ENST00000245925.8, ENST00000587152.6, ENST00000536630.5, ENST00000399594.7, ENST00000588000.5, ENST00000588610.5, ENST00000588496.5, ENST00000586902.5, ENST00000590580.5, ENST00000592853.5, ENST00000586770.5, ENST00000587804.1	promoter, 1to5kb, intron	1.81734e-12	3.57574	0.027	0.002	2.02422e-07	UP_aTAL	NP	UP_aTAL	0.630903230913238	1.55293213977107e-27	UP_CTAL	-0.633266766329383	2.31961073833918e-33	FALSE	FALSE	FALSE	FALSE	FALSE	none	2606	90028	123954	0.935025	26.1047	6.39762e-46	2.39555e-43	-0.676709	-9.0989	1.09233e-14	2.12348e-14	0.580228	2.5025e-10	1.27168e-09	43.1248
	VASP	KLF14	chr19-45614356-45614554	TAL.ATAC.peak.100992	none	EML2	intron		ENST00000589876.5, ENST00000588308.5, ENST00000586195.5, ENST00000245925.8, ENST00000587152.6, ENST00000536630.5, ENST00000592433.5, ENST00000586405.1	intron	7.10845e-08	3.025	0.019	0.002	0.00791767	UP_aTAL	NO_NP	UP_aTAL	0.630903230913238	1.55293213977107e-27	NO_DE	NO_DE	NO_DE	FALSE	FALSE	FALSE	FALSE	FALSE	none	2606	105254	107776	0.906782	21.292	1.53805e-38	2.03414e-36	0.912733	22.116	7.02485e-40	8.83432e-39	0.677524	9.87372e-15	7.68299e-14	79.004
	VASP	NR3C2	chr19-45470136-45470544	TAL.ATAC.peak.100968	FOSB	ERCC1	intron		ENST00000423698.6	intron	1.7098e-20	1.99172	0.096	0.025	1.90444e-15	UP_aTAL	NO_NP	UP_aTAL	0.630903230913238	1.55293213977107e-27	UP_CTAL	-0.325339816322951	4.99710311610378e-23	TRUE	FALSE	FALSE	FALSE	FALSE	none	2606	88823	36034	0.927891	24.6363	8.86029e-44	2.36123e-41	-0.970885	-40.1227	1.2533e-62	1.95344e-60	0.705507	2.5e-16	2.26363e-15	1.39866
	VASP	VENTX	chr19-45470136-45470544	TAL.ATAC.peak.100968	FOSB	ERCC1	intron		ENST00000423698.6	intron	1.7098e-20	1.99172	0.096	0.025	1.90444e-15	UP_aTAL	NO_NP	UP_aTAL	0.630903230913238	1.55293213977107e-27	NO_DE	NO_DE	NO_DE	TRUE	FALSE	FALSE	FALSE	FALSE	none	2606	88823	36034	0.927891	24.6363	8.86029e-44	2.36123e-41	0.0565745	0.560957	0.576107	0.589933	0.436654	5.57836e-06	1.76944e-05	45.251
	VASP	TGIF1	chr19-45470136-45470544	TAL.ATAC.peak.100968	FOSB	FOSB	promoter		ENST00000589593.1, ENST00000587358.1, ENST00000592811.5, ENST00000586615.5, ENST00000615753.4, ENST00000417353.6, ENST00000443841.6, ENST00000585836.5, ENST00000591858.5, ENST00000590335.1, ENST00000353609.8, ENST00000592436.5	promoter, 5UTR, exon, intron	1.7098e-20	1.99172	0.096	0.025	1.90444e-15	UP_aTAL	NO_NP	UP_aTAL	0.630903230913238	1.55293213977107e-27	UP_aTAL	0.476365772298612	1.33723129671703e-18	TRUE	FALSE	FALSE	FALSE	FALSE	none	2606	88823	36034	0.927891	24.6363	8.86029e-44	2.36123e-41	0.835767	15.0681	2.92334e-27	1.26962e-26	0.871047	5.09494e-32	1.5858e-30	88.306
	VASP	IRF3	chr19-45470136-45470544	TAL.ATAC.peak.100968	FOSB	ERCC1	intron		ENST00000423698.6	intron	1.7098e-20	1.99172	0.096	0.025	1.90444e-15	UP_aTAL	NO_NP	UP_aTAL	0.630903230913238	1.55293213977107e-27	NO_DE	NO_DE	NO_DE	TRUE	FALSE	FALSE	FALSE	FALSE	none	2606	88823	36034	0.927891	24.6363	8.86029e-44	2.36123e-41	0.835676	15.0627	2.99723e-27	1.30056e-26	0.309939	0.00170062	0.00371451	95.6148
	VASP	RORB	chr19-45470136-45470544	TAL.ATAC.peak.100968	FOSB	FOSB	promoter		ENST00000589593.1, ENST00000587358.1, ENST00000592811.5, ENST00000586615.5, ENST00000615753.4, ENST00000417353.6, ENST00000443841.6, ENST00000585836.5, ENST00000591858.5, ENST00000590335.1, ENST00000353609.8, ENST00000592436.5	promoter, 5UTR, exon, intron	1.7098e-20	1.99172	0.096	0.025	1.90444e-15	UP_aTAL	NO_NP	UP_aTAL	0.630903230913238	1.55293213977107e-27	NO_DE	NO_DE	NO_DE	TRUE	FALSE	FALSE	FALSE	FALSE	none	2606	88823	36034	0.927891	24.6363	8.86029e-44	2.36123e-41	0.758881	11.5359	5.8591e-20	1.55153e-19	0.460832	1.40187e-06	4.71711e-06	76.2134
	VASP	TP73	chr19-45630534-45630809	TAL.ATAC.peak.100994	none	EML2	promoter		ENST00000588272.1, ENST00000590819.5, ENST00000589876.5, ENST00000588308.5, ENST00000586195.5, ENST00000245925.8, ENST00000587152.6, ENST00000536630.5, ENST00000399594.7, ENST00000588000.5, ENST00000588610.5, ENST00000588496.5, ENST00000586902.5, ENST00000590580.5, ENST00000592853.5, ENST00000586770.5, ENST00000587804.1	promoter, 1to5kb, intron	1.81734e-12	3.57574	0.027	0.002	2.02422e-07	UP_aTAL	NP	UP_aTAL	0.630903230913238	1.55293213977107e-27	NO_DE	NO_DE	NO_DE	FALSE	FALSE	FALSE	FALSE	FALSE	none	2606	90028	123954	0.935025	26.1047	6.39762e-46	2.39555e-43	-0.108668	-1.08217	0.281832	0.29526	0.328414	0.000850303	0.00201643	23.9893
	VASP	DUX4	chr19-45470136-45470544	TAL.ATAC.peak.100968	FOSB	FOSB	promoter		ENST00000589593.1, ENST00000587358.1, ENST00000592811.5, ENST00000586615.5, ENST00000615753.4, ENST00000417353.6, ENST00000443841.6, ENST00000585836.5, ENST00000591858.5, ENST00000590335.1, ENST00000353609.8, ENST00000592436.5	promoter, 5UTR, exon, intron	1.7098e-20	1.99172	0.096	0.025	1.90444e-15	UP_aTAL	NO_NP	UP_aTAL	0.630903230913238	1.55293213977107e-27	NO_DE	NO_DE	NO_DE	TRUE	FALSE	FALSE	FALSE	FALSE	none	2606	88823	36034	0.927891	24.6363	8.86029e-44	2.36123e-41	0.965543	36.7287	4.23952e-59	4.24027e-57	0.372102	0.000137807	0.0003711	67.0443
	VASP	BCL6	chr19-45630534-45630809	TAL.ATAC.peak.100994	none	EML2	promoter		ENST00000588272.1, ENST00000590819.5, ENST00000589876.5, ENST00000588308.5, ENST00000586195.5, ENST00000245925.8, ENST00000587152.6, ENST00000536630.5, ENST00000399594.7, ENST00000588000.5, ENST00000588610.5, ENST00000588496.5, ENST00000586902.5, ENST00000590580.5, ENST00000592853.5, ENST00000586770.5, ENST00000587804.1	promoter, 1to5kb, intron	1.81734e-12	3.57574	0.027	0.002	2.02422e-07	UP_aTAL	NP	UP_aTAL	0.630903230913238	1.55293213977107e-27	UP_aTAL	0.812345465150258	8.37456620116589e-19	FALSE	FALSE	FALSE	FALSE	FALSE	none	2606	90028	123954	0.935025	26.1047	6.39762e-46	2.39555e-43	0.344991	3.63863	0.000439585	0.000527878	0.323485	0.00102739	0.00237973	99.7342
	VASP	RELB	chr19-45428740-45429044	TAL.ATAC.peak.100960	ERCC1	ERCC1	exon/intron	cpg_island	ENST00000300853.8, ENST00000340192.11, ENST00000589165.5, ENST00000592905.5, ENST00000588300.1, ENST00000589214.1, ENST00000423698.6, ENST00000592083.5	1to5kb, 5UTR, exon, intron	3.87134e-22	3.13061	0.059	0.007	4.31205e-17	UP_aTAL	NP	UP_aTAL	0.630903230913238	1.55293213977107e-27	NO_DE	NO_DE	NO_DE	TRUE	TRUE	FALSE	TRUE	FALSE	none	2606	94995	77534	0.944585	28.4856	3.30981e-49	1.99811e-46	0.681327	9.21446	6.13556e-15	1.20896e-14	0.562715	1.10559e-09	5.00533e-09	92.2926
	VASP	NFKB1	chr19-45630534-45630809	TAL.ATAC.peak.100994	none	EML2	promoter		ENST00000588272.1, ENST00000590819.5, ENST00000589876.5, ENST00000588308.5, ENST00000586195.5, ENST00000245925.8, ENST00000587152.6, ENST00000536630.5, ENST00000399594.7, ENST00000588000.5, ENST00000588610.5, ENST00000588496.5, ENST00000586902.5, ENST00000590580.5, ENST00000592853.5, ENST00000586770.5, ENST00000587804.1	promoter, 1to5kb, intron	1.81734e-12	3.57574	0.027	0.002	2.02422e-07	UP_aTAL	NP	UP_aTAL	0.630903230913238	1.55293213977107e-27	NO_DE	none	none	FALSE	FALSE	FALSE	FALSE	FALSE	none	2606	90028	123954	0.935025	26.1047	6.39762e-46	2.39555e-43	0.938677	26.9503	4.10719e-47	1.03378e-45	0.730065	6.83787e-18	7.56725e-17	86.4456
	VASP	HIF1A	chr19-45470136-45470544	TAL.ATAC.peak.100968	FOSB	FOSB	promoter		ENST00000589593.1, ENST00000587358.1, ENST00000592811.5, ENST00000586615.5, ENST00000615753.4, ENST00000417353.6, ENST00000443841.6, ENST00000585836.5, ENST00000591858.5, ENST00000590335.1, ENST00000353609.8, ENST00000592436.5	promoter, 5UTR, exon, intron	1.7098e-20	1.99172	0.096	0.025	1.90444e-15	UP_aTAL	NO_NP	UP_aTAL	0.630903230913238	1.55293213977107e-27	UP_aTAL	1.00451234989112	8.80620494186256e-44	TRUE	FALSE	FALSE	FALSE	FALSE	none	2606	88823	36034	0.927891	24.6363	8.86029e-44	2.36123e-41	0.443166	4.89394	3.88549e-06	5.08507e-06	0.45796	1.66107e-06	5.55176e-06	59.7356
	VASP	HOXD8	chr19-45614356-45614554	TAL.ATAC.peak.100992	none	EML2	intron		ENST00000589876.5, ENST00000588308.5, ENST00000586195.5, ENST00000245925.8, ENST00000587152.6, ENST00000536630.5, ENST00000592433.5, ENST00000586405.1	intron	7.10845e-08	3.025	0.019	0.002	0.00791767	UP_aTAL	NO_NP	UP_aTAL	0.630903230913238	1.55293213977107e-27	NO_DE	NO_DE	NO_DE	FALSE	FALSE	FALSE	FALSE	FALSE	none	2606	105254	107776	0.906782	21.292	1.53805e-38	2.03414e-36	-0.529429	-6.17794	1.48406e-08	2.14919e-08	0.43283	6.87428e-06	2.12633e-05	29.4376
	VASP	RORC	chr19-45428740-45429044	TAL.ATAC.peak.100960	ERCC1	ERCC1	exon/intron	cpg_island	ENST00000300853.8, ENST00000340192.11, ENST00000589165.5, ENST00000592905.5, ENST00000588300.1, ENST00000589214.1, ENST00000423698.6, ENST00000592083.5	1to5kb, 5UTR, exon, intron	3.87134e-22	3.13061	0.059	0.007	4.31205e-17	UP_aTAL	NP	UP_aTAL	0.630903230913238	1.55293213977107e-27	NO_DE	NO_DE	NO_DE	TRUE	TRUE	FALSE	TRUE	FALSE	none	2606	94995	77534	0.944585	28.4856	3.30981e-49	1.99811e-46	-0.8707	-17.5259	5.76029e-32	3.60847e-31	0.734298	3.53265e-18	3.99832e-17	26.9128
	VASP	TP53	chr19-45428740-45429044	TAL.ATAC.peak.100960	ERCC1	ERCC1	exon/intron	cpg_island	ENST00000300853.8, ENST00000340192.11, ENST00000589165.5, ENST00000592905.5, ENST00000588300.1, ENST00000589214.1, ENST00000423698.6, ENST00000592083.5	1to5kb, 5UTR, exon, intron	3.87134e-22	3.13061	0.059	0.007	4.31205e-17	UP_aTAL	NP	UP_aTAL	0.630903230913238	1.55293213977107e-27	NO_DE	NO_DE	NO_DE	TRUE	TRUE	FALSE	TRUE	FALSE	none	2606	94995	77534	0.944585	28.4856	3.30981e-49	1.99811e-46	-0.482895	-5.4591	3.61297e-07	4.93387e-07	0.508139	6.78331e-08	2.70247e-07	18.1423
	VASP	ELK3	chr19-45470136-45470544	TAL.ATAC.peak.100968	FOSB	FOSB	promoter		ENST00000589593.1, ENST00000587358.1, ENST00000592811.5, ENST00000586615.5, ENST00000615753.4, ENST00000417353.6, ENST00000443841.6, ENST00000585836.5, ENST00000591858.5, ENST00000590335.1, ENST00000353609.8, ENST00000592436.5	promoter, 5UTR, exon, intron	1.7098e-20	1.99172	0.096	0.025	1.90444e-15	UP_aTAL	NO_NP	UP_aTAL	0.630903230913238	1.55293213977107e-27	UP_aTAL	1.20282760835614	7.78872730033015e-83	TRUE	FALSE	FALSE	FALSE	FALSE	none	2606	88823	36034	0.927891	24.6363	8.86029e-44	2.36123e-41	0.598322	7.39225	4.9023e-11	7.92755e-11	0.586039	1.49872e-10	8.02543e-10	75.4161
	VASP	IRF5	chr19-45614356-45614554	TAL.ATAC.peak.100992	none	EML2	intron		ENST00000589876.5, ENST00000588308.5, ENST00000586195.5, ENST00000245925.8, ENST00000587152.6, ENST00000536630.5, ENST00000592433.5, ENST00000586405.1	intron	7.10845e-08	3.025	0.019	0.002	0.00791767	UP_aTAL	NO_NP	UP_aTAL	0.630903230913238	1.55293213977107e-27	NO_DE	NO_DE	NO_DE	FALSE	FALSE	FALSE	FALSE	FALSE	none	2606	105254	107776	0.906782	21.292	1.53805e-38	2.03414e-36	0.86657	17.1897	2.42444e-31	1.44293e-30	0.756192	9.3916e-20	1.14074e-18	86.8443
	VASP	ATF3	chr19-45614356-45614554	TAL.ATAC.peak.100992	none	EML2	intron		ENST00000589876.5, ENST00000588308.5, ENST00000586195.5, ENST00000245925.8, ENST00000587152.6, ENST00000536630.5, ENST00000592433.5, ENST00000586405.1	intron	7.10845e-08	3.025	0.019	0.002	0.00791767	UP_aTAL	NO_NP	UP_aTAL	0.630903230913238	1.55293213977107e-27	NO_DE	none	none	FALSE	FALSE	FALSE	FALSE	FALSE	none	2606	105254	107776	0.906782	21.292	1.53805e-38	2.03414e-36	0.949341	29.9064	4.56935e-51	1.7432e-49	0.565239	8.97208e-10	4.09917e-09	64.3866
	VASP	ETV5	chr19-45470136-45470544	TAL.ATAC.peak.100968	FOSB	ERCC1	intron		ENST00000423698.6	intron	1.7098e-20	1.99172	0.096	0.025	1.90444e-15	UP_aTAL	NO_NP	UP_aTAL	0.630903230913238	1.55293213977107e-27	NO_DE	none	none	TRUE	FALSE	FALSE	FALSE	FALSE	none	2606	88823	36034	0.927891	24.6363	8.86029e-44	2.36123e-41	0.849502	15.9399	5.74244e-29	2.83263e-28	0.386615	7.09158e-05	0.000199526	71.9611
	VASP	CREB3L1	chr19-45470136-45470544	TAL.ATAC.peak.100968	FOSB	FOSB	promoter		ENST00000589593.1, ENST00000587358.1, ENST00000592811.5, ENST00000586615.5, ENST00000615753.4, ENST00000417353.6, ENST00000443841.6, ENST00000585836.5, ENST00000591858.5, ENST00000590335.1, ENST00000353609.8, ENST00000592436.5	promoter, 5UTR, exon, intron	1.7098e-20	1.99172	0.096	0.025	1.90444e-15	UP_aTAL	NO_NP	UP_aTAL	0.630903230913238	1.55293213977107e-27	NO_DE	NO_DE	NO_DE	TRUE	FALSE	FALSE	FALSE	FALSE	none	2606	88823	36034	0.927891	24.6363	8.86029e-44	2.36123e-41	0.896615	20.0448	1.90961e-36	1.76156e-35	0.495838	1.55857e-07	6.0638e-07	68.3732
	VASP	TFAP2C	chr19-45428740-45429044	TAL.ATAC.peak.100960	ERCC1	ERCC1	exon/intron	cpg_island	ENST00000300853.8, ENST00000340192.11, ENST00000589165.5, ENST00000592905.5, ENST00000588300.1, ENST00000589214.1, ENST00000423698.6, ENST00000592083.5	1to5kb, 5UTR, exon, intron	3.87134e-22	3.13061	0.059	0.007	4.31205e-17	UP_aTAL	NP	UP_aTAL	0.630903230913238	1.55293213977107e-27	NO_DE	NO_DE	NO_DE	TRUE	TRUE	FALSE	TRUE	FALSE	none	2606	94995	77534	0.944585	28.4856	3.30981e-49	1.99811e-46	0.768159	11.8771	1.09559e-20	3.03551e-20	0.71006	1.31956e-16	1.23989e-15	87.3758
	VASP	NFKB2	chr19-45470136-45470544	TAL.ATAC.peak.100968	FOSB	ERCC1	intron		ENST00000423698.6	intron	1.7098e-20	1.99172	0.096	0.025	1.90444e-15	UP_aTAL	NO_NP	UP_aTAL	0.630903230913238	1.55293213977107e-27	NO_DE	NO_DE	NO_DE	TRUE	FALSE	FALSE	FALSE	FALSE	none	2606	88823	36034	0.927891	24.6363	8.86029e-44	2.36123e-41	0.942074	27.8053	2.73236e-48	7.78728e-47	0.846784	1.28849e-28	2.56668e-27	85.7812
	VASP	ELF4	chr19-45470136-45470544	TAL.ATAC.peak.100968	FOSB	FOSB	promoter		ENST00000589593.1, ENST00000587358.1, ENST00000592811.5, ENST00000586615.5, ENST00000615753.4, ENST00000417353.6, ENST00000443841.6, ENST00000585836.5, ENST00000591858.5, ENST00000590335.1, ENST00000353609.8, ENST00000592436.5	promoter, 5UTR, exon, intron	1.7098e-20	1.99172	0.096	0.025	1.90444e-15	UP_aTAL	NO_NP	UP_aTAL	0.630903230913238	1.55293213977107e-27	NO_DE	NO_DE	NO_DE	TRUE	FALSE	FALSE	FALSE	FALSE	none	2606	88823	36034	0.927891	24.6363	8.86029e-44	2.36123e-41	0.876861	18.0563	6.14547e-33	4.17447e-32	0.868961	1.06129e-31	2.93623e-30	66.247
	VASP	ZNF148	chr19-45470136-45470544	TAL.ATAC.peak.100968	FOSB	FOSB	promoter		ENST00000589593.1, ENST00000587358.1, ENST00000592811.5, ENST00000586615.5, ENST00000615753.4, ENST00000417353.6, ENST00000443841.6, ENST00000585836.5, ENST00000591858.5, ENST00000590335.1, ENST00000353609.8, ENST00000592436.5	promoter, 5UTR, exon, intron	1.7098e-20	1.99172	0.096	0.025	1.90444e-15	UP_aTAL	NO_NP	UP_aTAL	0.630903230913238	1.55293213977107e-27	NO_DE	none	none	TRUE	FALSE	FALSE	FALSE	FALSE	none	2606	88823	36034	0.927891	24.6363	8.86029e-44	2.36123e-41	0.834318	14.982	4.33325e-27	1.85902e-26	0.404744	2.95711e-05	8.61193e-05	92.8242
	VASP	TGIF1	chr19-45630534-45630809	TAL.ATAC.peak.100994	none	EML2	promoter		ENST00000588272.1, ENST00000590819.5, ENST00000589876.5, ENST00000588308.5, ENST00000586195.5, ENST00000245925.8, ENST00000587152.6, ENST00000536630.5, ENST00000399594.7, ENST00000588000.5, ENST00000588610.5, ENST00000588496.5, ENST00000586902.5, ENST00000590580.5, ENST00000592853.5, ENST00000586770.5, ENST00000587804.1	promoter, 1to5kb, intron	1.81734e-12	3.57574	0.027	0.002	2.02422e-07	UP_aTAL	NP	UP_aTAL	0.630903230913238	1.55293213977107e-27	UP_aTAL	0.476365772298612	1.33723129671703e-18	FALSE	FALSE	FALSE	FALSE	FALSE	none	2606	90028	123954	0.935025	26.1047	6.39762e-46	2.39555e-43	0.835767	15.0681	2.92334e-27	1.26962e-26	0.871047	5.09494e-32	1.5858e-30	88.306
	VASP	MSANTD3	chr19-45428740-45429044	TAL.ATAC.peak.100960	ERCC1	ERCC1	exon/intron	cpg_island	ENST00000300853.8, ENST00000340192.11, ENST00000589165.5, ENST00000592905.5, ENST00000588300.1, ENST00000589214.1, ENST00000423698.6, ENST00000592083.5	1to5kb, 5UTR, exon, intron	3.87134e-22	3.13061	0.059	0.007	4.31205e-17	UP_aTAL	NP	UP_aTAL	0.630903230913238	1.55293213977107e-27	UP_aTAL	0.527142551293666	6.61373838874535e-09	TRUE	TRUE	FALSE	TRUE	FALSE	none	2606	94995	77534	0.944585	28.4856	3.30981e-49	1.99811e-46	0.891856	19.5192	1.53997e-35	1.30833e-34	0.89418	5.62612e-36	2.33484e-34	73.4228
	VASP	CEBPB	chr19-45470136-45470544	TAL.ATAC.peak.100968	FOSB	FOSB	promoter		ENST00000589593.1, ENST00000587358.1, ENST00000592811.5, ENST00000586615.5, ENST00000615753.4, ENST00000417353.6, ENST00000443841.6, ENST00000585836.5, ENST00000591858.5, ENST00000590335.1, ENST00000353609.8, ENST00000592436.5	promoter, 5UTR, exon, intron	1.7098e-20	1.99172	0.096	0.025	1.90444e-15	UP_aTAL	NO_NP	UP_aTAL	0.630903230913238	1.55293213977107e-27	NO_DE	NO_DE	NO_DE	TRUE	FALSE	FALSE	FALSE	FALSE	none	2606	88823	36034	0.927891	24.6363	8.86029e-44	2.36123e-41	0.906006	21.19	2.26544e-38	2.48636e-37	0.606172	2.34021e-11	1.38741e-10	58.8054
	VASP	ETS1	chr19-45470136-45470544	TAL.ATAC.peak.100968	FOSB	ERCC1	intron		ENST00000423698.6	intron	1.7098e-20	1.99172	0.096	0.025	1.90444e-15	UP_aTAL	NO_NP	UP_aTAL	0.630903230913238	1.55293213977107e-27	UP_aTAL	1.18497067547616	1.17968432026623e-107	TRUE	FALSE	FALSE	FALSE	FALSE	none	2606	88823	36034	0.927891	24.6363	8.86029e-44	2.36123e-41	0.811938	13.7694	1.21121e-24	4.35454e-24	0.790477	1.3823e-22	1.96681e-21	72.7584
	VASP	DUX4	chr19-45630534-45630809	TAL.ATAC.peak.100994	none	EML2	promoter		ENST00000588272.1, ENST00000590819.5, ENST00000589876.5, ENST00000588308.5, ENST00000586195.5, ENST00000245925.8, ENST00000587152.6, ENST00000536630.5, ENST00000399594.7, ENST00000588000.5, ENST00000588610.5, ENST00000588496.5, ENST00000586902.5, ENST00000590580.5, ENST00000592853.5, ENST00000586770.5, ENST00000587804.1	promoter, 1to5kb, intron	1.81734e-12	3.57574	0.027	0.002	2.02422e-07	UP_aTAL	NP	UP_aTAL	0.630903230913238	1.55293213977107e-27	NO_DE	NO_DE	NO_DE	FALSE	FALSE	FALSE	FALSE	FALSE	none	2606	90028	123954	0.935025	26.1047	6.39762e-46	2.39555e-43	0.965543	36.7287	4.23952e-59	4.24027e-57	0.372102	0.000137807	0.0003711	67.0443
	VASP	FOXP1	chr19-45630534-45630809	TAL.ATAC.peak.100994	none	EML2	promoter		ENST00000588272.1, ENST00000590819.5, ENST00000589876.5, ENST00000588308.5, ENST00000586195.5, ENST00000245925.8, ENST00000587152.6, ENST00000536630.5, ENST00000399594.7, ENST00000588000.5, ENST00000588610.5, ENST00000588496.5, ENST00000586902.5, ENST00000590580.5, ENST00000592853.5, ENST00000586770.5, ENST00000587804.1	promoter, 1to5kb, intron	1.81734e-12	3.57574	0.027	0.002	2.02422e-07	UP_aTAL	NP	UP_aTAL	0.630903230913238	1.55293213977107e-27	NO_DE	none	none	FALSE	FALSE	FALSE	FALSE	FALSE	none	2606	90028	123954	0.935025	26.1047	6.39762e-46	2.39555e-43	-0.539274	-6.33933	7.08868e-09	1.04098e-08	0.413204	1.93169e-05	5.76036e-05	5.51812
	VASP	SMAD5	chr19-45428740-45429044	TAL.ATAC.peak.100960	ERCC1	ERCC1	exon/intron	cpg_island	ENST00000300853.8, ENST00000340192.11, ENST00000589165.5, ENST00000592905.5, ENST00000588300.1, ENST00000589214.1, ENST00000423698.6, ENST00000592083.5	1to5kb, 5UTR, exon, intron	3.87134e-22	3.13061	0.059	0.007	4.31205e-17	UP_aTAL	NP	UP_aTAL	0.630903230913238	1.55293213977107e-27	UP_CTAL	-0.114586754491805	0.0218821724526686	TRUE	TRUE	FALSE	TRUE	FALSE	none	2606	94995	77534	0.944585	28.4856	3.30981e-49	1.99811e-46	-0.687139	-9.36282	2.92454e-15	5.86537e-15	0.524606	2.11333e-08	8.69784e-08	9.5047
	VASP	ETS1	chr19-45428740-45429044	TAL.ATAC.peak.100960	ERCC1	ERCC1	exon/intron	cpg_island	ENST00000300853.8, ENST00000340192.11, ENST00000589165.5, ENST00000592905.5, ENST00000588300.1, ENST00000589214.1, ENST00000423698.6, ENST00000592083.5	1to5kb, 5UTR, exon, intron	3.87134e-22	3.13061	0.059	0.007	4.31205e-17	UP_aTAL	NP	UP_aTAL	0.630903230913238	1.55293213977107e-27	UP_aTAL	1.18497067547616	1.17968432026623e-107	TRUE	TRUE	FALSE	TRUE	FALSE	none	2606	94995	77534	0.944585	28.4856	3.30981e-49	1.99811e-46	0.811938	13.7694	1.21121e-24	4.35454e-24	0.790477	1.3823e-22	1.96681e-21	72.7584
	VASP	TBX2	chr19-45470136-45470544	TAL.ATAC.peak.100968	FOSB	FOSB	promoter		ENST00000589593.1, ENST00000587358.1, ENST00000592811.5, ENST00000586615.5, ENST00000615753.4, ENST00000417353.6, ENST00000443841.6, ENST00000585836.5, ENST00000591858.5, ENST00000590335.1, ENST00000353609.8, ENST00000592436.5	promoter, 5UTR, exon, intron	1.7098e-20	1.99172	0.096	0.025	1.90444e-15	UP_aTAL	NO_NP	UP_aTAL	0.630903230913238	1.55293213977107e-27	NO_DE	NO_DE	NO_DE	TRUE	FALSE	FALSE	FALSE	FALSE	none	2606	88823	36034	0.927891	24.6363	8.86029e-44	2.36123e-41	0.868428	17.3391	1.27779e-31	7.77261e-31	0.451148	2.46864e-06	8.14161e-06	88.0403
	VASP	ZNF148	chr19-45428740-45429044	TAL.ATAC.peak.100960	ERCC1	ERCC1	exon/intron	cpg_island	ENST00000300853.8, ENST00000340192.11, ENST00000589165.5, ENST00000592905.5, ENST00000588300.1, ENST00000589214.1, ENST00000423698.6, ENST00000592083.5	1to5kb, 5UTR, exon, intron	3.87134e-22	3.13061	0.059	0.007	4.31205e-17	UP_aTAL	NP	UP_aTAL	0.630903230913238	1.55293213977107e-27	NO_DE	none	none	TRUE	TRUE	FALSE	TRUE	FALSE	none	2606	94995	77534	0.944585	28.4856	3.30981e-49	1.99811e-46	0.834318	14.982	4.33325e-27	1.85902e-26	0.404744	2.95711e-05	8.61193e-05	92.8242
	VASP	PAX6	chr19-45614356-45614554	TAL.ATAC.peak.100992	none	EML2	intron		ENST00000589876.5, ENST00000588308.5, ENST00000586195.5, ENST00000245925.8, ENST00000587152.6, ENST00000536630.5, ENST00000592433.5, ENST00000586405.1	intron	7.10845e-08	3.025	0.019	0.002	0.00791767	UP_aTAL	NO_NP	UP_aTAL	0.630903230913238	1.55293213977107e-27	NO_DE	NO_DE	NO_DE	FALSE	FALSE	FALSE	FALSE	FALSE	none	2606	105254	107776	0.906782	21.292	1.53805e-38	2.03414e-36	0.879356	18.2819	2.3985e-33	1.68636e-32	0.313067	0.00151687	0.00335734	81.7946
	VASP	BACH1	chr19-45630534-45630809	TAL.ATAC.peak.100994	none	EML2	promoter		ENST00000588272.1, ENST00000590819.5, ENST00000589876.5, ENST00000588308.5, ENST00000586195.5, ENST00000245925.8, ENST00000587152.6, ENST00000536630.5, ENST00000399594.7, ENST00000588000.5, ENST00000588610.5, ENST00000588496.5, ENST00000586902.5, ENST00000590580.5, ENST00000592853.5, ENST00000586770.5, ENST00000587804.1	promoter, 1to5kb, intron	1.81734e-12	3.57574	0.027	0.002	2.02422e-07	UP_aTAL	NP	UP_aTAL	0.630903230913238	1.55293213977107e-27	UP_aTAL	0.793390898224156	3.31804655044891e-14	FALSE	FALSE	FALSE	FALSE	FALSE	none	2606	90028	123954	0.935025	26.1047	6.39762e-46	2.39555e-43	0.959728	33.8189	7.68454e-56	5.16576e-54	0.979029	1.58402e-69	2.62947e-67	63.3235
	VASP	KLF10	chr19-45470136-45470544	TAL.ATAC.peak.100968	FOSB	FOSB	promoter		ENST00000589593.1, ENST00000587358.1, ENST00000592811.5, ENST00000586615.5, ENST00000615753.4, ENST00000417353.6, ENST00000443841.6, ENST00000585836.5, ENST00000591858.5, ENST00000590335.1, ENST00000353609.8, ENST00000592436.5	promoter, 5UTR, exon, intron	1.7098e-20	1.99172	0.096	0.025	1.90444e-15	UP_aTAL	NO_NP	UP_aTAL	0.630903230913238	1.55293213977107e-27	NO_DE	none	none	TRUE	FALSE	FALSE	FALSE	FALSE	none	2606	88823	36034	0.927891	24.6363	8.86029e-44	2.36123e-41	0.952688	31.0287	1.73874e-52	7.75788e-51	0.315101	0.00140732	0.0032002	86.047
	VASP	TBX2	chr19-45614356-45614554	TAL.ATAC.peak.100992	none	EML2	intron		ENST00000589876.5, ENST00000588308.5, ENST00000586195.5, ENST00000245925.8, ENST00000587152.6, ENST00000536630.5, ENST00000592433.5, ENST00000586405.1	intron	7.10845e-08	3.025	0.019	0.002	0.00791767	UP_aTAL	NO_NP	UP_aTAL	0.630903230913238	1.55293213977107e-27	NO_DE	NO_DE	NO_DE	FALSE	FALSE	FALSE	FALSE	FALSE	none	2606	105254	107776	0.906782	21.292	1.53805e-38	2.03414e-36	0.868428	17.3391	1.27779e-31	7.77261e-31	0.451148	2.46864e-06	8.14161e-06	88.0403
	VASP	MAFA	chr19-45614356-45614554	TAL.ATAC.peak.100992	none	EML2	intron		ENST00000589876.5, ENST00000588308.5, ENST00000586195.5, ENST00000245925.8, ENST00000587152.6, ENST00000536630.5, ENST00000592433.5, ENST00000586405.1	intron	7.10845e-08	3.025	0.019	0.002	0.00791767	UP_aTAL	NO_NP	UP_aTAL	0.630903230913238	1.55293213977107e-27	NO_DE	NO_DE	NO_DE	FALSE	FALSE	FALSE	FALSE	FALSE	none	2606	105254	107776	0.906782	21.292	1.53805e-38	2.03414e-36	0.953746	31.4079	5.88914e-53	2.78013e-51	0.552784	2.47209e-09	1.0613e-08	65.3168
	VASP	NFATC3	chr19-45428740-45429044	TAL.ATAC.peak.100960	ERCC1	ERCC1	exon/intron	cpg_island	ENST00000300853.8, ENST00000340192.11, ENST00000589165.5, ENST00000592905.5, ENST00000588300.1, ENST00000589214.1, ENST00000423698.6, ENST00000592083.5	1to5kb, 5UTR, exon, intron	3.87134e-22	3.13061	0.059	0.007	4.31205e-17	UP_aTAL	NP	UP_aTAL	0.630903230913238	1.55293213977107e-27	UP_CTAL	-0.285750345634779	2.70593390699144e-08	TRUE	TRUE	FALSE	TRUE	FALSE	none	2606	94995	77534	0.944585	28.4856	3.30981e-49	1.99811e-46	-0.836328	-15.1018	2.50775e-27	1.09504e-26	0.830794	1.1104e-26	1.84327e-25	21.3315
	VASP	RORA	chr19-45630534-45630809	TAL.ATAC.peak.100994	none	EML2	promoter		ENST00000588272.1, ENST00000590819.5, ENST00000589876.5, ENST00000588308.5, ENST00000586195.5, ENST00000245925.8, ENST00000587152.6, ENST00000536630.5, ENST00000399594.7, ENST00000588000.5, ENST00000588610.5, ENST00000588496.5, ENST00000586902.5, ENST00000590580.5, ENST00000592853.5, ENST00000586770.5, ENST00000587804.1	promoter, 1to5kb, intron	1.81734e-12	3.57574	0.027	0.002	2.02422e-07	UP_aTAL	NP	UP_aTAL	0.630903230913238	1.55293213977107e-27	UP_CTAL	-0.831150128906352	3.17888227733086e-84	FALSE	FALSE	FALSE	FALSE	FALSE	none	2606	90028	123954	0.935025	26.1047	6.39762e-46	2.39555e-43	-0.94337	-28.151	9.30199e-49	2.77557e-47	0.951814	4.1771e-52	4.1604e-50	2.19597
	VASP	YY2	chr19-45630534-45630809	TAL.ATAC.peak.100994	none	EML2	promoter		ENST00000588272.1, ENST00000590819.5, ENST00000589876.5, ENST00000588308.5, ENST00000586195.5, ENST00000245925.8, ENST00000587152.6, ENST00000536630.5, ENST00000399594.7, ENST00000588000.5, ENST00000588610.5, ENST00000588496.5, ENST00000586902.5, ENST00000590580.5, ENST00000592853.5, ENST00000586770.5, ENST00000587804.1	promoter, 1to5kb, intron	1.81734e-12	3.57574	0.027	0.002	2.02422e-07	UP_aTAL	NP	UP_aTAL	0.630903230913238	1.55293213977107e-27	NO_DE	NO_DE	NO_DE	FALSE	FALSE	FALSE	FALSE	FALSE	none	2606	90028	123954	0.935025	26.1047	6.39762e-46	2.39555e-43	-0.859663	-16.6586	2.41601e-30	1.32789e-29	0.337907	0.000585365	0.00145031	35.5503
	VASP	BACH1	chr19-45470136-45470544	TAL.ATAC.peak.100968	FOSB	FOSB	promoter		ENST00000589593.1, ENST00000587358.1, ENST00000592811.5, ENST00000586615.5, ENST00000615753.4, ENST00000417353.6, ENST00000443841.6, ENST00000585836.5, ENST00000591858.5, ENST00000590335.1, ENST00000353609.8, ENST00000592436.5	promoter, 5UTR, exon, intron	1.7098e-20	1.99172	0.096	0.025	1.90444e-15	UP_aTAL	NO_NP	UP_aTAL	0.630903230913238	1.55293213977107e-27	UP_aTAL	0.793390898224156	3.31804655044891e-14	TRUE	FALSE	FALSE	FALSE	FALSE	none	2606	88823	36034	0.927891	24.6363	8.86029e-44	2.36123e-41	0.959728	33.8189	7.68454e-56	5.16576e-54	0.979029	1.58402e-69	2.62947e-67	63.3235
	VASP	TEAD1	chr19-45470136-45470544	TAL.ATAC.peak.100968	FOSB	FOSB	promoter		ENST00000589593.1, ENST00000587358.1, ENST00000592811.5, ENST00000586615.5, ENST00000615753.4, ENST00000417353.6, ENST00000443841.6, ENST00000585836.5, ENST00000591858.5, ENST00000590335.1, ENST00000353609.8, ENST00000592436.5	promoter, 5UTR, exon, intron	1.7098e-20	1.99172	0.096	0.025	1.90444e-15	UP_aTAL	NO_NP	UP_aTAL	0.630903230913238	1.55293213977107e-27	UP_aTAL	1.40523869464439	1.60587047331656e-70	TRUE	FALSE	FALSE	FALSE	FALSE	none	2606	88823	36034	0.927891	24.6363	8.86029e-44	2.36123e-41	0.657559	8.64014	1.07256e-13	1.97736e-13	0.640442	7.21911e-13	5.06354e-12	90.0336
	VASP	FOXA2	chr19-45470136-45470544	TAL.ATAC.peak.100968	FOSB	FOSB	promoter		ENST00000589593.1, ENST00000587358.1, ENST00000592811.5, ENST00000586615.5, ENST00000615753.4, ENST00000417353.6, ENST00000443841.6, ENST00000585836.5, ENST00000591858.5, ENST00000590335.1, ENST00000353609.8, ENST00000592436.5	promoter, 5UTR, exon, intron	1.7098e-20	1.99172	0.096	0.025	1.90444e-15	UP_aTAL	NO_NP	UP_aTAL	0.630903230913238	1.55293213977107e-27	NO_DE	NO_DE	NO_DE	TRUE	FALSE	FALSE	FALSE	FALSE	none	2606	88823	36034	0.927891	24.6363	8.86029e-44	2.36123e-41	-0.665308	-8.82199	4.34229e-14	8.17178e-14	0.58072	2.3972e-10	1.23073e-09	4.85369
	VASP	MSANTD3	chr19-45470136-45470544	TAL.ATAC.peak.100968	FOSB	ERCC1	intron		ENST00000423698.6	intron	1.7098e-20	1.99172	0.096	0.025	1.90444e-15	UP_aTAL	NO_NP	UP_aTAL	0.630903230913238	1.55293213977107e-27	UP_aTAL	0.527142551293666	6.61373838874535e-09	TRUE	FALSE	FALSE	FALSE	FALSE	none	2606	88823	36034	0.927891	24.6363	8.86029e-44	2.36123e-41	0.891856	19.5192	1.53997e-35	1.30833e-34	0.89418	5.62612e-36	2.33484e-34	73.4228
	VASP	ZFP57	chr19-45428740-45429044	TAL.ATAC.peak.100960	ERCC1	ERCC1	exon/intron	cpg_island	ENST00000300853.8, ENST00000340192.11, ENST00000589165.5, ENST00000592905.5, ENST00000588300.1, ENST00000589214.1, ENST00000423698.6, ENST00000592083.5	1to5kb, 5UTR, exon, intron	3.87134e-22	3.13061	0.059	0.007	4.31205e-17	UP_aTAL	NP	UP_aTAL	0.630903230913238	1.55293213977107e-27	NO_DE	NO_DE	NO_DE	TRUE	TRUE	FALSE	TRUE	FALSE	none	2606	94995	77534	0.944585	28.4856	3.30981e-49	1.99811e-46	-0.241838	-2.46731	0.0153476	0.0172269	0.309148	0.00175013	0.00380596	28.5074
	VASP	ZFP57	chr19-45630534-45630809	TAL.ATAC.peak.100994	none	EML2	promoter		ENST00000588272.1, ENST00000590819.5, ENST00000589876.5, ENST00000588308.5, ENST00000586195.5, ENST00000245925.8, ENST00000587152.6, ENST00000536630.5, ENST00000399594.7, ENST00000588000.5, ENST00000588610.5, ENST00000588496.5, ENST00000586902.5, ENST00000590580.5, ENST00000592853.5, ENST00000586770.5, ENST00000587804.1	promoter, 1to5kb, intron	1.81734e-12	3.57574	0.027	0.002	2.02422e-07	UP_aTAL	NP	UP_aTAL	0.630903230913238	1.55293213977107e-27	NO_DE	NO_DE	NO_DE	FALSE	FALSE	FALSE	FALSE	FALSE	none	2606	90028	123954	0.935025	26.1047	6.39762e-46	2.39555e-43	-0.241838	-2.46731	0.0153476	0.0172269	0.309148	0.00175013	0.00380596	28.5074
	VASP	ELK3	chr19-45428740-45429044	TAL.ATAC.peak.100960	ERCC1	ERCC1	exon/intron	cpg_island	ENST00000300853.8, ENST00000340192.11, ENST00000589165.5, ENST00000592905.5, ENST00000588300.1, ENST00000589214.1, ENST00000423698.6, ENST00000592083.5	1to5kb, 5UTR, exon, intron	3.87134e-22	3.13061	0.059	0.007	4.31205e-17	UP_aTAL	NP	UP_aTAL	0.630903230913238	1.55293213977107e-27	UP_aTAL	1.20282760835614	7.78872730033015e-83	TRUE	TRUE	FALSE	TRUE	FALSE	none	2606	94995	77534	0.944585	28.4856	3.30981e-49	1.99811e-46	0.598322	7.39225	4.9023e-11	7.92755e-11	0.586039	1.49872e-10	8.02543e-10	75.4161
	VASP	KLF16	chr19-45630534-45630809	TAL.ATAC.peak.100994	none	EML2	promoter		ENST00000588272.1, ENST00000590819.5, ENST00000589876.5, ENST00000588308.5, ENST00000586195.5, ENST00000245925.8, ENST00000587152.6, ENST00000536630.5, ENST00000399594.7, ENST00000588000.5, ENST00000588610.5, ENST00000588496.5, ENST00000586902.5, ENST00000590580.5, ENST00000592853.5, ENST00000586770.5, ENST00000587804.1	promoter, 1to5kb, intron	1.81734e-12	3.57574	0.027	0.002	2.02422e-07	UP_aTAL	NP	UP_aTAL	0.630903230913238	1.55293213977107e-27	NO_DE	NO_DE	NO_DE	FALSE	FALSE	FALSE	FALSE	FALSE	none	2606	90028	123954	0.935025	26.1047	6.39762e-46	2.39555e-43	0.934777	26.0499	7.66165e-46	1.70079e-44	0.7213	2.58135e-17	2.73513e-16	83.3893
	VASP	YY2	chr19-45470136-45470544	TAL.ATAC.peak.100968	FOSB	FOSB	promoter		ENST00000589593.1, ENST00000587358.1, ENST00000592811.5, ENST00000586615.5, ENST00000615753.4, ENST00000417353.6, ENST00000443841.6, ENST00000585836.5, ENST00000591858.5, ENST00000590335.1, ENST00000353609.8, ENST00000592436.5	promoter, 5UTR, exon, intron	1.7098e-20	1.99172	0.096	0.025	1.90444e-15	UP_aTAL	NO_NP	UP_aTAL	0.630903230913238	1.55293213977107e-27	NO_DE	NO_DE	NO_DE	TRUE	FALSE	FALSE	FALSE	FALSE	none	2606	88823	36034	0.927891	24.6363	8.86029e-44	2.36123e-41	-0.859663	-16.6586	2.41601e-30	1.32789e-29	0.337907	0.000585365	0.00145031	35.5503
	VASP	TBX2	chr19-45630534-45630809	TAL.ATAC.peak.100994	none	EML2	promoter		ENST00000588272.1, ENST00000590819.5, ENST00000589876.5, ENST00000588308.5, ENST00000586195.5, ENST00000245925.8, ENST00000587152.6, ENST00000536630.5, ENST00000399594.7, ENST00000588000.5, ENST00000588610.5, ENST00000588496.5, ENST00000586902.5, ENST00000590580.5, ENST00000592853.5, ENST00000586770.5, ENST00000587804.1	promoter, 1to5kb, intron	1.81734e-12	3.57574	0.027	0.002	2.02422e-07	UP_aTAL	NP	UP_aTAL	0.630903230913238	1.55293213977107e-27	NO_DE	NO_DE	NO_DE	FALSE	FALSE	FALSE	FALSE	FALSE	none	2606	90028	123954	0.935025	26.1047	6.39762e-46	2.39555e-43	0.868428	17.3391	1.27779e-31	7.77261e-31	0.451148	2.46864e-06	8.14161e-06	88.0403
	VASP	ZBTB7A	chr19-45470136-45470544	TAL.ATAC.peak.100968	FOSB	ERCC1	intron		ENST00000423698.6	intron	1.7098e-20	1.99172	0.096	0.025	1.90444e-15	UP_aTAL	NO_NP	UP_aTAL	0.630903230913238	1.55293213977107e-27	NO_DE	none	none	TRUE	FALSE	FALSE	FALSE	FALSE	none	2606	88823	36034	0.927891	24.6363	8.86029e-44	2.36123e-41	0.847044	15.776	1.19334e-28	5.75165e-28	0.644179	4.80996e-13	3.42194e-12	72.094
	VASP	RORC	chr19-45614356-45614554	TAL.ATAC.peak.100992	none	EML2	intron		ENST00000589876.5, ENST00000588308.5, ENST00000586195.5, ENST00000245925.8, ENST00000587152.6, ENST00000536630.5, ENST00000592433.5, ENST00000586405.1	intron	7.10845e-08	3.025	0.019	0.002	0.00791767	UP_aTAL	NO_NP	UP_aTAL	0.630903230913238	1.55293213977107e-27	NO_DE	NO_DE	NO_DE	FALSE	FALSE	FALSE	FALSE	FALSE	none	2606	105254	107776	0.906782	21.292	1.53805e-38	2.03414e-36	-0.8707	-17.5259	5.76029e-32	3.60847e-31	0.734298	3.53265e-18	3.99832e-17	26.9128
	VASP	IRF8	chr19-45630534-45630809	TAL.ATAC.peak.100994	none	EML2	promoter		ENST00000588272.1, ENST00000590819.5, ENST00000589876.5, ENST00000588308.5, ENST00000586195.5, ENST00000245925.8, ENST00000587152.6, ENST00000536630.5, ENST00000399594.7, ENST00000588000.5, ENST00000588610.5, ENST00000588496.5, ENST00000586902.5, ENST00000590580.5, ENST00000592853.5, ENST00000586770.5, ENST00000587804.1	promoter, 1to5kb, intron	1.81734e-12	3.57574	0.027	0.002	2.02422e-07	UP_aTAL	NP	UP_aTAL	0.630903230913238	1.55293213977107e-27	NO_DE	NO_DE	NO_DE	FALSE	FALSE	FALSE	FALSE	FALSE	none	2606	90028	123954	0.935025	26.1047	6.39762e-46	2.39555e-43	0.928109	24.678	7.67902e-44	1.39965e-42	0.778692	1.4821e-21	1.94233e-20	78.2067
	VASP	FOXK2	chr19-45630534-45630809	TAL.ATAC.peak.100994	none	EML2	promoter		ENST00000588272.1, ENST00000590819.5, ENST00000589876.5, ENST00000588308.5, ENST00000586195.5, ENST00000245925.8, ENST00000587152.6, ENST00000536630.5, ENST00000399594.7, ENST00000588000.5, ENST00000588610.5, ENST00000588496.5, ENST00000586902.5, ENST00000590580.5, ENST00000592853.5, ENST00000586770.5, ENST00000587804.1	promoter, 1to5kb, intron	1.81734e-12	3.57574	0.027	0.002	2.02422e-07	UP_aTAL	NP	UP_aTAL	0.630903230913238	1.55293213977107e-27	NO_DE	none	none	FALSE	FALSE	FALSE	FALSE	FALSE	none	2606	90028	123954	0.935025	26.1047	6.39762e-46	2.39555e-43	-0.447696	-4.95643	3.00789e-06	3.95522e-06	0.435408	5.97298e-06	1.88262e-05	5.38523
	VASP	PBX2	chr19-45428740-45429044	TAL.ATAC.peak.100960	ERCC1	ERCC1	exon/intron	cpg_island	ENST00000300853.8, ENST00000340192.11, ENST00000589165.5, ENST00000592905.5, ENST00000588300.1, ENST00000589214.1, ENST00000423698.6, ENST00000592083.5	1to5kb, 5UTR, exon, intron	3.87134e-22	3.13061	0.059	0.007	4.31205e-17	UP_aTAL	NP	UP_aTAL	0.630903230913238	1.55293213977107e-27	NO_DE	NO_DE	NO_DE	TRUE	TRUE	FALSE	TRUE	FALSE	none	2606	94995	77534	0.944585	28.4856	3.30981e-49	1.99811e-46	0.812654	13.8051	1.02361e-24	3.69942e-24	0.402265	3.34302e-05	9.67922e-05	79.5356
	VASP	CENPB	chr19-45470136-45470544	TAL.ATAC.peak.100968	FOSB	ERCC1	intron		ENST00000423698.6	intron	1.7098e-20	1.99172	0.096	0.025	1.90444e-15	UP_aTAL	NO_NP	UP_aTAL	0.630903230913238	1.55293213977107e-27	NO_DE	NO_DE	NO_DE	TRUE	FALSE	FALSE	FALSE	FALSE	none	2606	88823	36034	0.927891	24.6363	8.86029e-44	2.36123e-41	-0.140717	-1.40703	0.162582	0.172971	0.314216	0.00145406	0.00327658	22.7933
	VASP	TFAP2A	chr19-45470136-45470544	TAL.ATAC.peak.100968	FOSB	FOSB	promoter		ENST00000589593.1, ENST00000587358.1, ENST00000592811.5, ENST00000586615.5, ENST00000615753.4, ENST00000417353.6, ENST00000443841.6, ENST00000585836.5, ENST00000591858.5, ENST00000590335.1, ENST00000353609.8, ENST00000592436.5	promoter, 5UTR, exon, intron	1.7098e-20	1.99172	0.096	0.025	1.90444e-15	UP_aTAL	NO_NP	UP_aTAL	0.630903230913238	1.55293213977107e-27	NO_DE	NO_DE	NO_DE	TRUE	FALSE	FALSE	FALSE	FALSE	none	2606	88823	36034	0.927891	24.6363	8.86029e-44	2.36123e-41	0.893674	19.7161	7.01705e-36	6.14382e-35	0.332901	0.000713792	0.00173399	81.2631
	VASP	ERG	chr19-45428740-45429044	TAL.ATAC.peak.100960	ERCC1	ERCC1	exon/intron	cpg_island	ENST00000300853.8, ENST00000340192.11, ENST00000589165.5, ENST00000592905.5, ENST00000588300.1, ENST00000589214.1, ENST00000423698.6, ENST00000592083.5	1to5kb, 5UTR, exon, intron	3.87134e-22	3.13061	0.059	0.007	4.31205e-17	UP_aTAL	NP	UP_aTAL	0.630903230913238	1.55293213977107e-27	NO_DE	NO_DE	NO_DE	TRUE	TRUE	FALSE	TRUE	FALSE	none	2606	94995	77534	0.944585	28.4856	3.30981e-49	1.99811e-46	0.797556	13.0882	3.0861e-23	1.0077e-22	0.307729	0.0018423	0.00398898	74.2201
	VASP	SREBF2	chr19-45428740-45429044	TAL.ATAC.peak.100960	ERCC1	ERCC1	exon/intron	cpg_island	ENST00000300853.8, ENST00000340192.11, ENST00000589165.5, ENST00000592905.5, ENST00000588300.1, ENST00000589214.1, ENST00000423698.6, ENST00000592083.5	1to5kb, 5UTR, exon, intron	3.87134e-22	3.13061	0.059	0.007	4.31205e-17	UP_aTAL	NP	UP_aTAL	0.630903230913238	1.55293213977107e-27	NO_DE	none	none	TRUE	TRUE	FALSE	TRUE	FALSE	none	2606	94995	77534	0.944585	28.4856	3.30981e-49	1.99811e-46	0.946924	29.1612	4.23083e-50	1.44978e-48	0.720902	2.73889e-17	2.8416e-16	71.8282
	VASP	OVOL2	chr19-45614356-45614554	TAL.ATAC.peak.100992	none	EML2	intron		ENST00000589876.5, ENST00000588308.5, ENST00000586195.5, ENST00000245925.8, ENST00000587152.6, ENST00000536630.5, ENST00000592433.5, ENST00000586405.1	intron	7.10845e-08	3.025	0.019	0.002	0.00791767	UP_aTAL	NO_NP	UP_aTAL	0.630903230913238	1.55293213977107e-27	UP_CTAL	-0.428201509821875	4.19227256286599e-16	FALSE	FALSE	FALSE	FALSE	FALSE	none	2606	105254	107776	0.906782	21.292	1.53805e-38	2.03414e-36	-0.450439	-4.99449	2.57139e-06	3.39039e-06	0.339815	0.000542271	0.00135704	43.7893
	VASP	KLF16	chr19-45470136-45470544	TAL.ATAC.peak.100968	FOSB	ERCC1	intron		ENST00000423698.6	intron	1.7098e-20	1.99172	0.096	0.025	1.90444e-15	UP_aTAL	NO_NP	UP_aTAL	0.630903230913238	1.55293213977107e-27	NO_DE	NO_DE	NO_DE	TRUE	FALSE	FALSE	FALSE	FALSE	none	2606	88823	36034	0.927891	24.6363	8.86029e-44	2.36123e-41	0.934777	26.0499	7.66165e-46	1.70079e-44	0.7213	2.58135e-17	2.73513e-16	83.3893
	VASP	TBX19	chr19-45428740-45429044	TAL.ATAC.peak.100960	ERCC1	ERCC1	exon/intron	cpg_island	ENST00000300853.8, ENST00000340192.11, ENST00000589165.5, ENST00000592905.5, ENST00000588300.1, ENST00000589214.1, ENST00000423698.6, ENST00000592083.5	1to5kb, 5UTR, exon, intron	3.87134e-22	3.13061	0.059	0.007	4.31205e-17	UP_aTAL	NP	UP_aTAL	0.630903230913238	1.55293213977107e-27	NO_DE	NO_DE	NO_DE	TRUE	TRUE	FALSE	TRUE	FALSE	none	2606	94995	77534	0.944585	28.4856	3.30981e-49	1.99811e-46	0.911719	21.9699	1.20741e-39	1.48584e-38	0.608294	1.90962e-11	1.15975e-10	75.0174
	VASP	MAF	chr19-45470136-45470544	TAL.ATAC.peak.100968	FOSB	FOSB	promoter		ENST00000589593.1, ENST00000587358.1, ENST00000592811.5, ENST00000586615.5, ENST00000615753.4, ENST00000417353.6, ENST00000443841.6, ENST00000585836.5, ENST00000591858.5, ENST00000590335.1, ENST00000353609.8, ENST00000592436.5	promoter, 5UTR, exon, intron	1.7098e-20	1.99172	0.096	0.025	1.90444e-15	UP_aTAL	NO_NP	UP_aTAL	0.630903230913238	1.55293213977107e-27	NO_DE	NO_DE	NO_DE	TRUE	FALSE	FALSE	FALSE	FALSE	none	2606	88823	36034	0.927891	24.6363	8.86029e-44	2.36123e-41	0.954598	31.7225	2.41825e-53	1.19453e-51	0.339525	0.000548617	0.00136606	65.051
	VASP	REST	chr19-45614356-45614554	TAL.ATAC.peak.100992	none	EML2	intron		ENST00000589876.5, ENST00000588308.5, ENST00000586195.5, ENST00000245925.8, ENST00000587152.6, ENST00000536630.5, ENST00000592433.5, ENST00000586405.1	intron	7.10845e-08	3.025	0.019	0.002	0.00791767	UP_aTAL	NO_NP	UP_aTAL	0.630903230913238	1.55293213977107e-27	UP_CTAL	-0.172894557311789	0.00297581551220754	FALSE	FALSE	FALSE	FALSE	FALSE	none	2606	105254	107776	0.906782	21.292	1.53805e-38	2.03414e-36	-0.711374	-10.0201	1.09477e-16	2.38328e-16	0.577043	3.30022e-10	1.59564e-09	30.7664
	VASP	MEF2B	chr19-45470136-45470544	TAL.ATAC.peak.100968	FOSB	FOSB	promoter		ENST00000589593.1, ENST00000587358.1, ENST00000592811.5, ENST00000586615.5, ENST00000615753.4, ENST00000417353.6, ENST00000443841.6, ENST00000585836.5, ENST00000591858.5, ENST00000590335.1, ENST00000353609.8, ENST00000592436.5	promoter, 5UTR, exon, intron	1.7098e-20	1.99172	0.096	0.025	1.90444e-15	UP_aTAL	NO_NP	UP_aTAL	0.630903230913238	1.55293213977107e-27	NO_DE	NO_DE	NO_DE	TRUE	FALSE	FALSE	FALSE	FALSE	none	2606	88823	36034	0.927891	24.6363	8.86029e-44	2.36123e-41	-0.746713	-11.1135	4.72656e-19	1.18403e-18	0.553396	2.35444e-09	1.01958e-08	37.8094
	VASP	ZNF410	chr19-45428740-45429044	TAL.ATAC.peak.100960	ERCC1	ERCC1	exon/intron	cpg_island	ENST00000300853.8, ENST00000340192.11, ENST00000589165.5, ENST00000592905.5, ENST00000588300.1, ENST00000589214.1, ENST00000423698.6, ENST00000592083.5	1to5kb, 5UTR, exon, intron	3.87134e-22	3.13061	0.059	0.007	4.31205e-17	UP_aTAL	NP	UP_aTAL	0.630903230913238	1.55293213977107e-27	NO_DE	none	none	TRUE	TRUE	FALSE	TRUE	FALSE	none	2606	94995	77534	0.944585	28.4856	3.30981e-49	1.99811e-46	0.595103	7.33058	6.60026e-11	1.06065e-10	0.490463	2.21907e-07	8.37194e-07	98.5383
	VASP	E2F4	chr19-45470136-45470544	TAL.ATAC.peak.100968	FOSB	ERCC1	intron		ENST00000423698.6	intron	1.7098e-20	1.99172	0.096	0.025	1.90444e-15	UP_aTAL	NO_NP	UP_aTAL	0.630903230913238	1.55293213977107e-27	NO_DE	NO_DE	NO_DE	TRUE	FALSE	FALSE	FALSE	FALSE	none	2606	88823	36034	0.927891	24.6363	8.86029e-44	2.36123e-41	-0.705487	-9.8543	2.50693e-16	5.34535e-16	0.329486	0.000815684	0.00194359	16.8134
	VASP	FOS	chr19-45614356-45614554	TAL.ATAC.peak.100992	none	EML2	intron		ENST00000589876.5, ENST00000588308.5, ENST00000586195.5, ENST00000245925.8, ENST00000587152.6, ENST00000536630.5, ENST00000592433.5, ENST00000586405.1	intron	7.10845e-08	3.025	0.019	0.002	0.00791767	UP_aTAL	NO_NP	UP_aTAL	0.630903230913238	1.55293213977107e-27	NO_DE	none	none	FALSE	FALSE	FALSE	FALSE	FALSE	none	2606	105254	107776	0.906782	21.292	1.53805e-38	2.03414e-36	0.958514	33.2888	3.19731e-55	1.98555e-53	0.568614	6.76784e-10	3.12073e-09	61.7289
	VASP	TP53	chr19-45470136-45470544	TAL.ATAC.peak.100968	FOSB	FOSB	promoter		ENST00000589593.1, ENST00000587358.1, ENST00000592811.5, ENST00000586615.5, ENST00000615753.4, ENST00000417353.6, ENST00000443841.6, ENST00000585836.5, ENST00000591858.5, ENST00000590335.1, ENST00000353609.8, ENST00000592436.5	promoter, 5UTR, exon, intron	1.7098e-20	1.99172	0.096	0.025	1.90444e-15	UP_aTAL	NO_NP	UP_aTAL	0.630903230913238	1.55293213977107e-27	NO_DE	NO_DE	NO_DE	TRUE	FALSE	FALSE	FALSE	FALSE	none	2606	88823	36034	0.927891	24.6363	8.86029e-44	2.36123e-41	-0.482895	-5.4591	3.61297e-07	4.93387e-07	0.508139	6.78331e-08	2.70247e-07	18.1423
	VASP	SP1	chr19-45630534-45630809	TAL.ATAC.peak.100994	none	EML2	promoter		ENST00000588272.1, ENST00000590819.5, ENST00000589876.5, ENST00000588308.5, ENST00000586195.5, ENST00000245925.8, ENST00000587152.6, ENST00000536630.5, ENST00000399594.7, ENST00000588000.5, ENST00000588610.5, ENST00000588496.5, ENST00000586902.5, ENST00000590580.5, ENST00000592853.5, ENST00000586770.5, ENST00000587804.1	promoter, 1to5kb, intron	1.81734e-12	3.57574	0.027	0.002	2.02422e-07	UP_aTAL	NP	UP_aTAL	0.630903230913238	1.55293213977107e-27	NO_DE	none	none	FALSE	FALSE	FALSE	FALSE	FALSE	none	2606	90028	123954	0.935025	26.1047	6.39762e-46	2.39555e-43	0.921613	23.5074	4.54572e-42	6.98813e-41	0.5762	3.54929e-10	1.69956e-09	83.2564
	VASP	SRF	chr19-45428740-45429044	TAL.ATAC.peak.100960	ERCC1	ERCC1	exon/intron	cpg_island	ENST00000300853.8, ENST00000340192.11, ENST00000589165.5, ENST00000592905.5, ENST00000588300.1, ENST00000589214.1, ENST00000423698.6, ENST00000592083.5	1to5kb, 5UTR, exon, intron	3.87134e-22	3.13061	0.059	0.007	4.31205e-17	UP_aTAL	NP	UP_aTAL	0.630903230913238	1.55293213977107e-27	NO_DE	NO_DE	NO_DE	TRUE	TRUE	FALSE	TRUE	FALSE	none	2606	94995	77534	0.944585	28.4856	3.30981e-49	1.99811e-46	0.662567	8.75709	5.99718e-14	1.12025e-13	0.473219	6.6249e-07	2.33986e-06	90.4322
	VASP	ESRRB	chr19-45428740-45429044	TAL.ATAC.peak.100960	ERCC1	ERCC1	exon/intron	cpg_island	ENST00000300853.8, ENST00000340192.11, ENST00000589165.5, ENST00000592905.5, ENST00000588300.1, ENST00000589214.1, ENST00000423698.6, ENST00000592083.5	1to5kb, 5UTR, exon, intron	3.87134e-22	3.13061	0.059	0.007	4.31205e-17	UP_aTAL	NP	UP_aTAL	0.630903230913238	1.55293213977107e-27	UP_CTAL	-1.72107437530963	1.01448366490219e-153	TRUE	TRUE	FALSE	TRUE	FALSE	none	2606	94995	77534	0.944585	28.4856	3.30981e-49	1.99811e-46	-0.91537	-22.5071	1.66708e-40	2.21503e-39	0.983627	9.55804e-75	2.37995e-72	1.13289
	VASP	FOXN3	chr19-45630534-45630809	TAL.ATAC.peak.100994	none	EML2	promoter		ENST00000588272.1, ENST00000590819.5, ENST00000589876.5, ENST00000588308.5, ENST00000586195.5, ENST00000245925.8, ENST00000587152.6, ENST00000536630.5, ENST00000399594.7, ENST00000588000.5, ENST00000588610.5, ENST00000588496.5, ENST00000586902.5, ENST00000590580.5, ENST00000592853.5, ENST00000586770.5, ENST00000587804.1	promoter, 1to5kb, intron	1.81734e-12	3.57574	0.027	0.002	2.02422e-07	UP_aTAL	NP	UP_aTAL	0.630903230913238	1.55293213977107e-27	UP_CTAL	-0.382261287774647	2.11512709196578e-12	FALSE	FALSE	FALSE	FALSE	FALSE	none	2606	90028	123954	0.935025	26.1047	6.39762e-46	2.39555e-43	-0.327461	-3.43086	0.000882189	0.0010457	0.624653	3.78027e-12	2.4449e-11	14.1557
	VASP	FOXO3	chr19-45470136-45470544	TAL.ATAC.peak.100968	FOSB	ERCC1	intron		ENST00000423698.6	intron	1.7098e-20	1.99172	0.096	0.025	1.90444e-15	UP_aTAL	NO_NP	UP_aTAL	0.630903230913238	1.55293213977107e-27	UP_CTAL	-0.654142905094505	3.3551052940152e-37	TRUE	FALSE	FALSE	FALSE	FALSE	none	2606	88823	36034	0.927891	24.6363	8.86029e-44	2.36123e-41	-0.517342	-5.98453	3.56185e-08	5.074e-08	0.583869	1.81717e-10	9.42659e-10	6.84698
	VASP	HLF	chr19-45470136-45470544	TAL.ATAC.peak.100968	FOSB	FOSB	promoter		ENST00000589593.1, ENST00000587358.1, ENST00000592811.5, ENST00000586615.5, ENST00000615753.4, ENST00000417353.6, ENST00000443841.6, ENST00000585836.5, ENST00000591858.5, ENST00000590335.1, ENST00000353609.8, ENST00000592436.5	promoter, 5UTR, exon, intron	1.7098e-20	1.99172	0.096	0.025	1.90444e-15	UP_aTAL	NO_NP	UP_aTAL	0.630903230913238	1.55293213977107e-27	UP_CTAL	-0.366042481730641	6.75424251378295e-13	TRUE	FALSE	FALSE	FALSE	FALSE	none	2606	88823	36034	0.927891	24.6363	8.86029e-44	2.36123e-41	-0.771251	-11.9947	6.15746e-21	1.73353e-20	0.579741	2.61112e-10	1.30034e-09	26.3812
	VASP	HLTF	chr19-45470136-45470544	TAL.ATAC.peak.100968	FOSB	FOSB	promoter		ENST00000589593.1, ENST00000587358.1, ENST00000592811.5, ENST00000586615.5, ENST00000615753.4, ENST00000417353.6, ENST00000443841.6, ENST00000585836.5, ENST00000591858.5, ENST00000590335.1, ENST00000353609.8, ENST00000592436.5	promoter, 5UTR, exon, intron	1.7098e-20	1.99172	0.096	0.025	1.90444e-15	UP_aTAL	NO_NP	UP_aTAL	0.630903230913238	1.55293213977107e-27	UP_CTAL	-0.335156267223583	3.39004772240189e-10	TRUE	FALSE	FALSE	FALSE	FALSE	none	2606	88823	36034	0.927891	24.6363	8.86029e-44	2.36123e-41	-0.467265	-5.23199	9.53333e-07	1.27953e-06	0.632935	1.605e-12	1.08012e-11	36.6134
	VASP	BACH2	chr19-45428740-45429044	TAL.ATAC.peak.100960	ERCC1	ERCC1	exon/intron	cpg_island	ENST00000300853.8, ENST00000340192.11, ENST00000589165.5, ENST00000592905.5, ENST00000588300.1, ENST00000589214.1, ENST00000423698.6, ENST00000592083.5	1to5kb, 5UTR, exon, intron	3.87134e-22	3.13061	0.059	0.007	4.31205e-17	UP_aTAL	NP	UP_aTAL	0.630903230913238	1.55293213977107e-27	NO_DE	none	none	TRUE	TRUE	FALSE	TRUE	FALSE	none	2606	94995	77534	0.944585	28.4856	3.30981e-49	1.99811e-46	0.956683	32.5307	2.53869e-54	1.41893e-52	0.848429	7.91574e-29	1.71393e-27	62.9248
	VASP	MAFF	chr19-45614356-45614554	TAL.ATAC.peak.100992	none	EML2	intron		ENST00000589876.5, ENST00000588308.5, ENST00000586195.5, ENST00000245925.8, ENST00000587152.6, ENST00000536630.5, ENST00000592433.5, ENST00000586405.1	intron	7.10845e-08	3.025	0.019	0.002	0.00791767	UP_aTAL	NO_NP	UP_aTAL	0.630903230913238	1.55293213977107e-27	NO_DE	NO_DE	NO_DE	FALSE	FALSE	FALSE	FALSE	FALSE	none	2606	105254	107776	0.906782	21.292	1.53805e-38	2.03414e-36	0.938348	26.8712	5.29551e-47	1.31745e-45	0.872243	3.32579e-32	1.10416e-30	66.3799
	VASP	ELK4	chr19-45470136-45470544	TAL.ATAC.peak.100968	FOSB	ERCC1	intron		ENST00000423698.6	intron	1.7098e-20	1.99172	0.096	0.025	1.90444e-15	UP_aTAL	NO_NP	UP_aTAL	0.630903230913238	1.55293213977107e-27	NO_DE	none	none	TRUE	FALSE	FALSE	FALSE	FALSE	none	2606	88823	36034	0.927891	24.6363	8.86029e-44	2.36123e-41	0.829991	14.7308	1.37189e-26	5.67468e-26	0.351952	0.000329561	0.000845986	72.3597
	VASP	IRF8	chr19-45614356-45614554	TAL.ATAC.peak.100992	none	EML2	intron		ENST00000589876.5, ENST00000588308.5, ENST00000586195.5, ENST00000245925.8, ENST00000587152.6, ENST00000536630.5, ENST00000592433.5, ENST00000586405.1	intron	7.10845e-08	3.025	0.019	0.002	0.00791767	UP_aTAL	NO_NP	UP_aTAL	0.630903230913238	1.55293213977107e-27	NO_DE	NO_DE	NO_DE	FALSE	FALSE	FALSE	FALSE	FALSE	none	2606	105254	107776	0.906782	21.292	1.53805e-38	2.03414e-36	0.928109	24.678	7.67902e-44	1.39965e-42	0.778692	1.4821e-21	1.94233e-20	78.2067
	VASP	ELK4	chr19-45630534-45630809	TAL.ATAC.peak.100994	none	EML2	promoter		ENST00000588272.1, ENST00000590819.5, ENST00000589876.5, ENST00000588308.5, ENST00000586195.5, ENST00000245925.8, ENST00000587152.6, ENST00000536630.5, ENST00000399594.7, ENST00000588000.5, ENST00000588610.5, ENST00000588496.5, ENST00000586902.5, ENST00000590580.5, ENST00000592853.5, ENST00000586770.5, ENST00000587804.1	promoter, 1to5kb, intron	1.81734e-12	3.57574	0.027	0.002	2.02422e-07	UP_aTAL	NP	UP_aTAL	0.630903230913238	1.55293213977107e-27	NO_DE	none	none	FALSE	FALSE	FALSE	FALSE	FALSE	none	2606	90028	123954	0.935025	26.1047	6.39762e-46	2.39555e-43	0.829991	14.7308	1.37189e-26	5.67468e-26	0.351952	0.000329561	0.000845986	72.3597
	VASP	TEAD4	chr19-45470136-45470544	TAL.ATAC.peak.100968	FOSB	FOSB	promoter		ENST00000589593.1, ENST00000587358.1, ENST00000592811.5, ENST00000586615.5, ENST00000615753.4, ENST00000417353.6, ENST00000443841.6, ENST00000585836.5, ENST00000591858.5, ENST00000590335.1, ENST00000353609.8, ENST00000592436.5	promoter, 5UTR, exon, intron	1.7098e-20	1.99172	0.096	0.025	1.90444e-15	UP_aTAL	NO_NP	UP_aTAL	0.630903230913238	1.55293213977107e-27	UP_aTAL	0.436322856763341	1.11801690345718e-13	TRUE	FALSE	FALSE	FALSE	FALSE	none	2606	88823	36034	0.927891	24.6363	8.86029e-44	2.36123e-41	0.715642	10.1429	5.92634e-17	1.31057e-16	0.473391	6.55505e-07	2.33173e-06	89.6349
	VASP	IRF3	chr19-45630534-45630809	TAL.ATAC.peak.100994	none	EML2	promoter		ENST00000588272.1, ENST00000590819.5, ENST00000589876.5, ENST00000588308.5, ENST00000586195.5, ENST00000245925.8, ENST00000587152.6, ENST00000536630.5, ENST00000399594.7, ENST00000588000.5, ENST00000588610.5, ENST00000588496.5, ENST00000586902.5, ENST00000590580.5, ENST00000592853.5, ENST00000586770.5, ENST00000587804.1	promoter, 1to5kb, intron	1.81734e-12	3.57574	0.027	0.002	2.02422e-07	UP_aTAL	NP	UP_aTAL	0.630903230913238	1.55293213977107e-27	NO_DE	NO_DE	NO_DE	FALSE	FALSE	FALSE	FALSE	FALSE	none	2606	90028	123954	0.935025	26.1047	6.39762e-46	2.39555e-43	0.835676	15.0627	2.99723e-27	1.30056e-26	0.309939	0.00170062	0.00371451	95.6148
	VASP	FOXK2	chr19-45614356-45614554	TAL.ATAC.peak.100992	none	EML2	intron		ENST00000589876.5, ENST00000588308.5, ENST00000586195.5, ENST00000245925.8, ENST00000587152.6, ENST00000536630.5, ENST00000592433.5, ENST00000586405.1	intron	7.10845e-08	3.025	0.019	0.002	0.00791767	UP_aTAL	NO_NP	UP_aTAL	0.630903230913238	1.55293213977107e-27	NO_DE	none	none	FALSE	FALSE	FALSE	FALSE	FALSE	none	2606	105254	107776	0.906782	21.292	1.53805e-38	2.03414e-36	-0.447696	-4.95643	3.00789e-06	3.95522e-06	0.435408	5.97298e-06	1.88262e-05	5.38523
	VASP	TP53	chr19-45614356-45614554	TAL.ATAC.peak.100992	none	EML2	intron		ENST00000589876.5, ENST00000588308.5, ENST00000586195.5, ENST00000245925.8, ENST00000587152.6, ENST00000536630.5, ENST00000592433.5, ENST00000586405.1	intron	7.10845e-08	3.025	0.019	0.002	0.00791767	UP_aTAL	NO_NP	UP_aTAL	0.630903230913238	1.55293213977107e-27	NO_DE	NO_DE	NO_DE	FALSE	FALSE	FALSE	FALSE	FALSE	none	2606	105254	107776	0.906782	21.292	1.53805e-38	2.03414e-36	-0.482895	-5.4591	3.61297e-07	4.93387e-07	0.508139	6.78331e-08	2.70247e-07	18.1423
	VASP	GRHL2	chr19-45470136-45470544	TAL.ATAC.peak.100968	FOSB	ERCC1	intron		ENST00000423698.6	intron	1.7098e-20	1.99172	0.096	0.025	1.90444e-15	UP_aTAL	NO_NP	UP_aTAL	0.630903230913238	1.55293213977107e-27	UP_CTAL	-0.146533067288771	1.49382200255626e-06	TRUE	FALSE	FALSE	FALSE	FALSE	none	2606	88823	36034	0.927891	24.6363	8.86029e-44	2.36123e-41	-0.866145	-17.1559	2.80335e-31	1.65955e-30	0.834769	3.83521e-27	7.07382e-26	11.6309
	VASP	HNF1B	chr19-45614356-45614554	TAL.ATAC.peak.100992	none	EML2	intron		ENST00000589876.5, ENST00000588308.5, ENST00000586195.5, ENST00000245925.8, ENST00000587152.6, ENST00000536630.5, ENST00000592433.5, ENST00000586405.1	intron	7.10845e-08	3.025	0.019	0.002	0.00791767	UP_aTAL	NO_NP	UP_aTAL	0.630903230913238	1.55293213977107e-27	NO_DE	none	none	FALSE	FALSE	FALSE	FALSE	FALSE	none	2606	105254	107776	0.906782	21.292	1.53805e-38	2.03414e-36	-0.702959	-9.78437	3.55598e-16	7.51631e-16	0.470467	7.84541e-07	2.69449e-06	42.7262
	VASP	ETV6	chr19-45470136-45470544	TAL.ATAC.peak.100968	FOSB	FOSB	promoter		ENST00000589593.1, ENST00000587358.1, ENST00000592811.5, ENST00000586615.5, ENST00000615753.4, ENST00000417353.6, ENST00000443841.6, ENST00000585836.5, ENST00000591858.5, ENST00000590335.1, ENST00000353609.8, ENST00000592436.5	promoter, 5UTR, exon, intron	1.7098e-20	1.99172	0.096	0.025	1.90444e-15	UP_aTAL	NO_NP	UP_aTAL	0.630903230913238	1.55293213977107e-27	UP_aTAL	1.17627562925792	6.17347806577973e-54	TRUE	FALSE	FALSE	FALSE	FALSE	none	2606	88823	36034	0.927891	24.6363	8.86029e-44	2.36123e-41	0.888186	19.1358	7.21256e-35	5.77411e-34	0.9317	6.80562e-45	5.64867e-43	71.2966
	VASP	SOX12	chr19-45614356-45614554	TAL.ATAC.peak.100992	none	EML2	intron		ENST00000589876.5, ENST00000588308.5, ENST00000586195.5, ENST00000245925.8, ENST00000587152.6, ENST00000536630.5, ENST00000592433.5, ENST00000586405.1	intron	7.10845e-08	3.025	0.019	0.002	0.00791767	UP_aTAL	NO_NP	UP_aTAL	0.630903230913238	1.55293213977107e-27	NO_DE	NO_DE	NO_DE	FALSE	FALSE	FALSE	FALSE	FALSE	none	2606	105254	107776	0.906782	21.292	1.53805e-38	2.03414e-36	-0.72824	-10.5194	9.05499e-18	2.09981e-17	0.585035	1.63883e-10	8.63756e-10	14.4215
	VASP	ZBTB7A	chr19-45614356-45614554	TAL.ATAC.peak.100992	none	EML2	intron		ENST00000589876.5, ENST00000588308.5, ENST00000586195.5, ENST00000245925.8, ENST00000587152.6, ENST00000536630.5, ENST00000592433.5, ENST00000586405.1	intron	7.10845e-08	3.025	0.019	0.002	0.00791767	UP_aTAL	NO_NP	UP_aTAL	0.630903230913238	1.55293213977107e-27	NO_DE	none	none	FALSE	FALSE	FALSE	FALSE	FALSE	none	2606	105254	107776	0.906782	21.292	1.53805e-38	2.03414e-36	0.847044	15.776	1.19334e-28	5.75165e-28	0.644179	4.80996e-13	3.42194e-12	72.094
	VASP	MAFA	chr19-45470136-45470544	TAL.ATAC.peak.100968	FOSB	FOSB	promoter		ENST00000589593.1, ENST00000587358.1, ENST00000592811.5, ENST00000586615.5, ENST00000615753.4, ENST00000417353.6, ENST00000443841.6, ENST00000585836.5, ENST00000591858.5, ENST00000590335.1, ENST00000353609.8, ENST00000592436.5	promoter, 5UTR, exon, intron	1.7098e-20	1.99172	0.096	0.025	1.90444e-15	UP_aTAL	NO_NP	UP_aTAL	0.630903230913238	1.55293213977107e-27	NO_DE	NO_DE	NO_DE	TRUE	FALSE	FALSE	FALSE	FALSE	none	2606	88823	36034	0.927891	24.6363	8.86029e-44	2.36123e-41	0.953746	31.4079	5.88914e-53	2.78013e-51	0.552784	2.47209e-09	1.0613e-08	65.3168
	VASP	THRB	chr19-45428740-45429044	TAL.ATAC.peak.100960	ERCC1	ERCC1	exon/intron	cpg_island	ENST00000300853.8, ENST00000340192.11, ENST00000589165.5, ENST00000592905.5, ENST00000588300.1, ENST00000589214.1, ENST00000423698.6, ENST00000592083.5	1to5kb, 5UTR, exon, intron	3.87134e-22	3.13061	0.059	0.007	4.31205e-17	UP_aTAL	NP	UP_aTAL	0.630903230913238	1.55293213977107e-27	UP_CTAL	-0.747072286181821	3.84038105987826e-42	TRUE	TRUE	FALSE	TRUE	FALSE	none	2606	94995	77534	0.944585	28.4856	3.30981e-49	1.99811e-46	-0.667414	-8.87226	3.38081e-14	6.39999e-14	0.717345	4.62492e-17	4.70043e-16	38.4738
	VASP	E2F4	chr19-45630534-45630809	TAL.ATAC.peak.100994	none	EML2	promoter		ENST00000588272.1, ENST00000590819.5, ENST00000589876.5, ENST00000588308.5, ENST00000586195.5, ENST00000245925.8, ENST00000587152.6, ENST00000536630.5, ENST00000399594.7, ENST00000588000.5, ENST00000588610.5, ENST00000588496.5, ENST00000586902.5, ENST00000590580.5, ENST00000592853.5, ENST00000586770.5, ENST00000587804.1	promoter, 1to5kb, intron	1.81734e-12	3.57574	0.027	0.002	2.02422e-07	UP_aTAL	NP	UP_aTAL	0.630903230913238	1.55293213977107e-27	NO_DE	NO_DE	NO_DE	FALSE	FALSE	FALSE	FALSE	FALSE	none	2606	90028	123954	0.935025	26.1047	6.39762e-46	2.39555e-43	-0.705487	-9.8543	2.50693e-16	5.34535e-16	0.329486	0.000815684	0.00194359	16.8134
	VASP	FOXA2	chr19-45428740-45429044	TAL.ATAC.peak.100960	ERCC1	ERCC1	exon/intron	cpg_island	ENST00000300853.8, ENST00000340192.11, ENST00000589165.5, ENST00000592905.5, ENST00000588300.1, ENST00000589214.1, ENST00000423698.6, ENST00000592083.5	1to5kb, 5UTR, exon, intron	3.87134e-22	3.13061	0.059	0.007	4.31205e-17	UP_aTAL	NP	UP_aTAL	0.630903230913238	1.55293213977107e-27	NO_DE	NO_DE	NO_DE	TRUE	TRUE	FALSE	TRUE	FALSE	none	2606	94995	77534	0.944585	28.4856	3.30981e-49	1.99811e-46	-0.665308	-8.82199	4.34229e-14	8.17178e-14	0.58072	2.3972e-10	1.23073e-09	4.85369
	VASP	ZNF341	chr19-45630534-45630809	TAL.ATAC.peak.100994	none	EML2	promoter		ENST00000588272.1, ENST00000590819.5, ENST00000589876.5, ENST00000588308.5, ENST00000586195.5, ENST00000245925.8, ENST00000587152.6, ENST00000536630.5, ENST00000399594.7, ENST00000588000.5, ENST00000588610.5, ENST00000588496.5, ENST00000586902.5, ENST00000590580.5, ENST00000592853.5, ENST00000586770.5, ENST00000587804.1	promoter, 1to5kb, intron	1.81734e-12	3.57574	0.027	0.002	2.02422e-07	UP_aTAL	NP	UP_aTAL	0.630903230913238	1.55293213977107e-27	NO_DE	NO_DE	NO_DE	FALSE	FALSE	FALSE	FALSE	FALSE	none	2606	90028	123954	0.935025	26.1047	6.39762e-46	2.39555e-43	-0.947839	-29.4372	1.84568e-50	6.58391e-49	0.67961	7.612e-15	6.13128e-14	37.5436
	VASP	FOS	chr19-45470136-45470544	TAL.ATAC.peak.100968	FOSB	FOSB	promoter		ENST00000589593.1, ENST00000587358.1, ENST00000592811.5, ENST00000586615.5, ENST00000615753.4, ENST00000417353.6, ENST00000443841.6, ENST00000585836.5, ENST00000591858.5, ENST00000590335.1, ENST00000353609.8, ENST00000592436.5	promoter, 5UTR, exon, intron	1.7098e-20	1.99172	0.096	0.025	1.90444e-15	UP_aTAL	NO_NP	UP_aTAL	0.630903230913238	1.55293213977107e-27	NO_DE	none	none	TRUE	FALSE	FALSE	FALSE	FALSE	none	2606	88823	36034	0.927891	24.6363	8.86029e-44	2.36123e-41	0.958514	33.2888	3.19731e-55	1.98555e-53	0.568614	6.76784e-10	3.12073e-09	61.7289
	VASP	LBX2	chr19-45630534-45630809	TAL.ATAC.peak.100994	none	EML2	promoter		ENST00000588272.1, ENST00000590819.5, ENST00000589876.5, ENST00000588308.5, ENST00000586195.5, ENST00000245925.8, ENST00000587152.6, ENST00000536630.5, ENST00000399594.7, ENST00000588000.5, ENST00000588610.5, ENST00000588496.5, ENST00000586902.5, ENST00000590580.5, ENST00000592853.5, ENST00000586770.5, ENST00000587804.1	promoter, 1to5kb, intron	1.81734e-12	3.57574	0.027	0.002	2.02422e-07	UP_aTAL	NP	UP_aTAL	0.630903230913238	1.55293213977107e-27	NO_DE	NO_DE	NO_DE	FALSE	FALSE	FALSE	FALSE	FALSE	none	2606	90028	123954	0.935025	26.1047	6.39762e-46	2.39555e-43	-0.508088	-5.83976	6.80705e-08	9.58195e-08	0.372094	0.000137859	0.0003711	45.6497
	VASP	PHOX2B	chr19-45630534-45630809	TAL.ATAC.peak.100994	none	EML2	promoter		ENST00000588272.1, ENST00000590819.5, ENST00000589876.5, ENST00000588308.5, ENST00000586195.5, ENST00000245925.8, ENST00000587152.6, ENST00000536630.5, ENST00000399594.7, ENST00000588000.5, ENST00000588610.5, ENST00000588496.5, ENST00000586902.5, ENST00000590580.5, ENST00000592853.5, ENST00000586770.5, ENST00000587804.1	promoter, 1to5kb, intron	1.81734e-12	3.57574	0.027	0.002	2.02422e-07	UP_aTAL	NP	UP_aTAL	0.630903230913238	1.55293213977107e-27	NO_DE	NO_DE	NO_DE	FALSE	FALSE	FALSE	FALSE	FALSE	none	2606	90028	123954	0.935025	26.1047	6.39762e-46	2.39555e-43	-0.68569	-9.32552	3.52349e-15	7.03378e-15	0.486482	2.87177e-07	1.06727e-06	21.0658
	VASP	NFKB1	chr19-45428740-45429044	TAL.ATAC.peak.100960	ERCC1	ERCC1	exon/intron	cpg_island	ENST00000300853.8, ENST00000340192.11, ENST00000589165.5, ENST00000592905.5, ENST00000588300.1, ENST00000589214.1, ENST00000423698.6, ENST00000592083.5	1to5kb, 5UTR, exon, intron	3.87134e-22	3.13061	0.059	0.007	4.31205e-17	UP_aTAL	NP	UP_aTAL	0.630903230913238	1.55293213977107e-27	NO_DE	none	none	TRUE	TRUE	FALSE	TRUE	FALSE	none	2606	94995	77534	0.944585	28.4856	3.30981e-49	1.99811e-46	0.938677	26.9503	4.10719e-47	1.03378e-45	0.730065	6.83787e-18	7.56725e-17	86.4456
	VASP	PRRX2	chr19-45470136-45470544	TAL.ATAC.peak.100968	FOSB	FOSB	promoter		ENST00000589593.1, ENST00000587358.1, ENST00000592811.5, ENST00000586615.5, ENST00000615753.4, ENST00000417353.6, ENST00000443841.6, ENST00000585836.5, ENST00000591858.5, ENST00000590335.1, ENST00000353609.8, ENST00000592436.5	promoter, 5UTR, exon, intron	1.7098e-20	1.99172	0.096	0.025	1.90444e-15	UP_aTAL	NO_NP	UP_aTAL	0.630903230913238	1.55293213977107e-27	NO_DE	NO_DE	NO_DE	TRUE	FALSE	FALSE	FALSE	FALSE	none	2606	88823	36034	0.927891	24.6363	8.86029e-44	2.36123e-41	-0.720227	-10.2775	3.02689e-17	6.80732e-17	0.357308	0.00026285	0.000678234	48.4403
	VASP	BCL6	chr19-45470136-45470544	TAL.ATAC.peak.100968	FOSB	ERCC1	intron		ENST00000423698.6	intron	1.7098e-20	1.99172	0.096	0.025	1.90444e-15	UP_aTAL	NO_NP	UP_aTAL	0.630903230913238	1.55293213977107e-27	UP_aTAL	0.812345465150258	8.37456620116589e-19	TRUE	FALSE	FALSE	FALSE	FALSE	none	2606	88823	36034	0.927891	24.6363	8.86029e-44	2.36123e-41	0.344991	3.63863	0.000439585	0.000527878	0.323485	0.00102739	0.00237973	99.7342
	VASP	CREB3L1	chr19-45630534-45630809	TAL.ATAC.peak.100994	none	EML2	promoter		ENST00000588272.1, ENST00000590819.5, ENST00000589876.5, ENST00000588308.5, ENST00000586195.5, ENST00000245925.8, ENST00000587152.6, ENST00000536630.5, ENST00000399594.7, ENST00000588000.5, ENST00000588610.5, ENST00000588496.5, ENST00000586902.5, ENST00000590580.5, ENST00000592853.5, ENST00000586770.5, ENST00000587804.1	promoter, 1to5kb, intron	1.81734e-12	3.57574	0.027	0.002	2.02422e-07	UP_aTAL	NP	UP_aTAL	0.630903230913238	1.55293213977107e-27	NO_DE	NO_DE	NO_DE	FALSE	FALSE	FALSE	FALSE	FALSE	none	2606	90028	123954	0.935025	26.1047	6.39762e-46	2.39555e-43	0.896615	20.0448	1.90961e-36	1.76156e-35	0.495838	1.55857e-07	6.0638e-07	68.3732
	VASP	NR2F1	chr19-45614356-45614554	TAL.ATAC.peak.100992	none	EML2	intron		ENST00000589876.5, ENST00000588308.5, ENST00000586195.5, ENST00000245925.8, ENST00000587152.6, ENST00000536630.5, ENST00000592433.5, ENST00000586405.1	intron	7.10845e-08	3.025	0.019	0.002	0.00791767	UP_aTAL	NO_NP	UP_aTAL	0.630903230913238	1.55293213977107e-27	NO_DE	NO_DE	NO_DE	FALSE	FALSE	FALSE	FALSE	FALSE	none	2606	105254	107776	0.906782	21.292	1.53805e-38	2.03414e-36	-0.87903	-18.252	2.71567e-33	1.90173e-32	0.62862	2.51585e-12	1.67052e-11	2.8604
	VASP	KLF2	chr19-45470136-45470544	TAL.ATAC.peak.100968	FOSB	FOSB	promoter		ENST00000589593.1, ENST00000587358.1, ENST00000592811.5, ENST00000586615.5, ENST00000615753.4, ENST00000417353.6, ENST00000443841.6, ENST00000585836.5, ENST00000591858.5, ENST00000590335.1, ENST00000353609.8, ENST00000592436.5	promoter, 5UTR, exon, intron	1.7098e-20	1.99172	0.096	0.025	1.90444e-15	UP_aTAL	NO_NP	UP_aTAL	0.630903230913238	1.55293213977107e-27	NO_DE	NO_DE	NO_DE	TRUE	FALSE	FALSE	FALSE	FALSE	none	2606	88823	36034	0.927891	24.6363	8.86029e-44	2.36123e-41	0.943413	28.1626	8.97229e-49	2.68104e-47	0.552549	2.51886e-09	1.07213e-08	86.1799
	VASP	JUND	chr19-45630534-45630809	TAL.ATAC.peak.100994	none	EML2	promoter		ENST00000588272.1, ENST00000590819.5, ENST00000589876.5, ENST00000588308.5, ENST00000586195.5, ENST00000245925.8, ENST00000587152.6, ENST00000536630.5, ENST00000399594.7, ENST00000588000.5, ENST00000588610.5, ENST00000588496.5, ENST00000586902.5, ENST00000590580.5, ENST00000592853.5, ENST00000586770.5, ENST00000587804.1	promoter, 1to5kb, intron	1.81734e-12	3.57574	0.027	0.002	2.02422e-07	UP_aTAL	NP	UP_aTAL	0.630903230913238	1.55293213977107e-27	NO_DE	none	none	FALSE	FALSE	FALSE	FALSE	FALSE	none	2606	90028	123954	0.935025	26.1047	6.39762e-46	2.39555e-43	0.956302	32.3786	3.86689e-54	2.10794e-52	0.800709	1.55235e-23	2.34263e-22	62.1275
	VASP	TEAD1	chr19-45614356-45614554	TAL.ATAC.peak.100992	none	EML2	intron		ENST00000589876.5, ENST00000588308.5, ENST00000586195.5, ENST00000245925.8, ENST00000587152.6, ENST00000536630.5, ENST00000592433.5, ENST00000586405.1	intron	7.10845e-08	3.025	0.019	0.002	0.00791767	UP_aTAL	NO_NP	UP_aTAL	0.630903230913238	1.55293213977107e-27	UP_aTAL	1.40523869464439	1.60587047331656e-70	FALSE	FALSE	FALSE	FALSE	FALSE	none	2606	105254	107776	0.906782	21.292	1.53805e-38	2.03414e-36	0.657559	8.64014	1.07256e-13	1.97736e-13	0.640442	7.21911e-13	5.06354e-12	90.0336
	VASP	FOXN3	chr19-45428740-45429044	TAL.ATAC.peak.100960	ERCC1	ERCC1	exon/intron	cpg_island	ENST00000300853.8, ENST00000340192.11, ENST00000589165.5, ENST00000592905.5, ENST00000588300.1, ENST00000589214.1, ENST00000423698.6, ENST00000592083.5	1to5kb, 5UTR, exon, intron	3.87134e-22	3.13061	0.059	0.007	4.31205e-17	UP_aTAL	NP	UP_aTAL	0.630903230913238	1.55293213977107e-27	UP_CTAL	-0.382261287774647	2.11512709196578e-12	TRUE	TRUE	FALSE	TRUE	FALSE	none	2606	94995	77534	0.944585	28.4856	3.30981e-49	1.99811e-46	-0.327461	-3.43086	0.000882189	0.0010457	0.624653	3.78027e-12	2.4449e-11	14.1557
	VASP	ZBTB7C	chr19-45614356-45614554	TAL.ATAC.peak.100992	none	EML2	intron		ENST00000589876.5, ENST00000588308.5, ENST00000586195.5, ENST00000245925.8, ENST00000587152.6, ENST00000536630.5, ENST00000592433.5, ENST00000586405.1	intron	7.10845e-08	3.025	0.019	0.002	0.00791767	UP_aTAL	NO_NP	UP_aTAL	0.630903230913238	1.55293213977107e-27	NO_DE	NO_DE	NO_DE	FALSE	FALSE	FALSE	FALSE	FALSE	none	2606	105254	107776	0.906782	21.292	1.53805e-38	2.03414e-36	0.639304	8.23038	8.15978e-13	1.43765e-12	0.618487	7.0379e-12	4.49343e-11	69.5691
	VASP	ERG	chr19-45470136-45470544	TAL.ATAC.peak.100968	FOSB	FOSB	promoter		ENST00000589593.1, ENST00000587358.1, ENST00000592811.5, ENST00000586615.5, ENST00000615753.4, ENST00000417353.6, ENST00000443841.6, ENST00000585836.5, ENST00000591858.5, ENST00000590335.1, ENST00000353609.8, ENST00000592436.5	promoter, 5UTR, exon, intron	1.7098e-20	1.99172	0.096	0.025	1.90444e-15	UP_aTAL	NO_NP	UP_aTAL	0.630903230913238	1.55293213977107e-27	NO_DE	NO_DE	NO_DE	TRUE	FALSE	FALSE	FALSE	FALSE	none	2606	88823	36034	0.927891	24.6363	8.86029e-44	2.36123e-41	0.797556	13.0882	3.0861e-23	1.0077e-22	0.307729	0.0018423	0.00398898	74.2201
	VASP	TP73	chr19-45428740-45429044	TAL.ATAC.peak.100960	ERCC1	ERCC1	exon/intron	cpg_island	ENST00000300853.8, ENST00000340192.11, ENST00000589165.5, ENST00000592905.5, ENST00000588300.1, ENST00000589214.1, ENST00000423698.6, ENST00000592083.5	1to5kb, 5UTR, exon, intron	3.87134e-22	3.13061	0.059	0.007	4.31205e-17	UP_aTAL	NP	UP_aTAL	0.630903230913238	1.55293213977107e-27	NO_DE	NO_DE	NO_DE	TRUE	TRUE	FALSE	TRUE	FALSE	none	2606	94995	77534	0.944585	28.4856	3.30981e-49	1.99811e-46	-0.108668	-1.08217	0.281832	0.29526	0.328414	0.000850303	0.00201643	23.9893
	VASP	MAF	chr19-45614356-45614554	TAL.ATAC.peak.100992	none	EML2	intron		ENST00000589876.5, ENST00000588308.5, ENST00000586195.5, ENST00000245925.8, ENST00000587152.6, ENST00000536630.5, ENST00000592433.5, ENST00000586405.1	intron	7.10845e-08	3.025	0.019	0.002	0.00791767	UP_aTAL	NO_NP	UP_aTAL	0.630903230913238	1.55293213977107e-27	NO_DE	NO_DE	NO_DE	FALSE	FALSE	FALSE	FALSE	FALSE	none	2606	105254	107776	0.906782	21.292	1.53805e-38	2.03414e-36	0.954598	31.7225	2.41825e-53	1.19453e-51	0.339525	0.000548617	0.00136606	65.051
	VASP	ZFP57	chr19-45470136-45470544	TAL.ATAC.peak.100968	FOSB	FOSB	promoter		ENST00000589593.1, ENST00000587358.1, ENST00000592811.5, ENST00000586615.5, ENST00000615753.4, ENST00000417353.6, ENST00000443841.6, ENST00000585836.5, ENST00000591858.5, ENST00000590335.1, ENST00000353609.8, ENST00000592436.5	promoter, 5UTR, exon, intron	1.7098e-20	1.99172	0.096	0.025	1.90444e-15	UP_aTAL	NO_NP	UP_aTAL	0.630903230913238	1.55293213977107e-27	NO_DE	NO_DE	NO_DE	TRUE	FALSE	FALSE	FALSE	FALSE	none	2606	88823	36034	0.927891	24.6363	8.86029e-44	2.36123e-41	-0.241838	-2.46731	0.0153476	0.0172269	0.309148	0.00175013	0.00380596	28.5074
	VASP	IRF5	chr19-45470136-45470544	TAL.ATAC.peak.100968	FOSB	FOSB	promoter		ENST00000589593.1, ENST00000587358.1, ENST00000592811.5, ENST00000586615.5, ENST00000615753.4, ENST00000417353.6, ENST00000443841.6, ENST00000585836.5, ENST00000591858.5, ENST00000590335.1, ENST00000353609.8, ENST00000592436.5	promoter, 5UTR, exon, intron	1.7098e-20	1.99172	0.096	0.025	1.90444e-15	UP_aTAL	NO_NP	UP_aTAL	0.630903230913238	1.55293213977107e-27	NO_DE	NO_DE	NO_DE	TRUE	FALSE	FALSE	FALSE	FALSE	none	2606	88823	36034	0.927891	24.6363	8.86029e-44	2.36123e-41	0.86657	17.1897	2.42444e-31	1.44293e-30	0.756192	9.3916e-20	1.14074e-18	86.8443
	VASP	BACH1	chr19-45428740-45429044	TAL.ATAC.peak.100960	ERCC1	ERCC1	exon/intron	cpg_island	ENST00000300853.8, ENST00000340192.11, ENST00000589165.5, ENST00000592905.5, ENST00000588300.1, ENST00000589214.1, ENST00000423698.6, ENST00000592083.5	1to5kb, 5UTR, exon, intron	3.87134e-22	3.13061	0.059	0.007	4.31205e-17	UP_aTAL	NP	UP_aTAL	0.630903230913238	1.55293213977107e-27	UP_aTAL	0.793390898224156	3.31804655044891e-14	TRUE	TRUE	FALSE	TRUE	FALSE	none	2606	94995	77534	0.944585	28.4856	3.30981e-49	1.99811e-46	0.959728	33.8189	7.68454e-56	5.16576e-54	0.979029	1.58402e-69	2.62947e-67	63.3235
	VASP	FOXP2	chr19-45614356-45614554	TAL.ATAC.peak.100992	none	EML2	intron		ENST00000589876.5, ENST00000588308.5, ENST00000586195.5, ENST00000245925.8, ENST00000587152.6, ENST00000536630.5, ENST00000592433.5, ENST00000586405.1	intron	7.10845e-08	3.025	0.019	0.002	0.00791767	UP_aTAL	NO_NP	UP_aTAL	0.630903230913238	1.55293213977107e-27	NO_DE	none	none	FALSE	FALSE	FALSE	FALSE	FALSE	none	2606	105254	107776	0.906782	21.292	1.53805e-38	2.03414e-36	-0.564263	-6.76593	9.72859e-10	1.48205e-09	0.783956	5.23176e-22	7.23727e-21	4.98658
	VASP	STAT1	chr19-45614356-45614554	TAL.ATAC.peak.100992	none	EML2	intron		ENST00000589876.5, ENST00000588308.5, ENST00000586195.5, ENST00000245925.8, ENST00000587152.6, ENST00000536630.5, ENST00000592433.5, ENST00000586405.1	intron	7.10845e-08	3.025	0.019	0.002	0.00791767	UP_aTAL	NO_NP	UP_aTAL	0.630903230913238	1.55293213977107e-27	NO_DE	none	none	FALSE	FALSE	FALSE	FALSE	FALSE	none	2606	105254	107776	0.906782	21.292	1.53805e-38	2.03414e-36	0.834134	14.9711	4.55381e-27	1.95101e-26	0.754858	1.18431e-19	1.3716e-18	66.1141
	VASP	ZBTB7C	chr19-45630534-45630809	TAL.ATAC.peak.100994	none	EML2	promoter		ENST00000588272.1, ENST00000590819.5, ENST00000589876.5, ENST00000588308.5, ENST00000586195.5, ENST00000245925.8, ENST00000587152.6, ENST00000536630.5, ENST00000399594.7, ENST00000588000.5, ENST00000588610.5, ENST00000588496.5, ENST00000586902.5, ENST00000590580.5, ENST00000592853.5, ENST00000586770.5, ENST00000587804.1	promoter, 1to5kb, intron	1.81734e-12	3.57574	0.027	0.002	2.02422e-07	UP_aTAL	NP	UP_aTAL	0.630903230913238	1.55293213977107e-27	NO_DE	NO_DE	NO_DE	FALSE	FALSE	FALSE	FALSE	FALSE	none	2606	90028	123954	0.935025	26.1047	6.39762e-46	2.39555e-43	0.639304	8.23038	8.15978e-13	1.43765e-12	0.618487	7.0379e-12	4.49343e-11	69.5691
	VASP	NR3C1	chr19-45428740-45429044	TAL.ATAC.peak.100960	ERCC1	ERCC1	exon/intron	cpg_island	ENST00000300853.8, ENST00000340192.11, ENST00000589165.5, ENST00000592905.5, ENST00000588300.1, ENST00000589214.1, ENST00000423698.6, ENST00000592083.5	1to5kb, 5UTR, exon, intron	3.87134e-22	3.13061	0.059	0.007	4.31205e-17	UP_aTAL	NP	UP_aTAL	0.630903230913238	1.55293213977107e-27	UP_CTAL	-0.204510339586686	5.56928808097126e-06	TRUE	TRUE	FALSE	TRUE	FALSE	none	2606	94995	77534	0.944585	28.4856	3.30981e-49	1.99811e-46	-0.968556	-38.5384	5.14668e-61	6.55389e-59	0.670122	2.44263e-14	1.84307e-13	1.66443
	VASP	GLI2	chr19-45428740-45429044	TAL.ATAC.peak.100960	ERCC1	ERCC1	exon/intron	cpg_island	ENST00000300853.8, ENST00000340192.11, ENST00000589165.5, ENST00000592905.5, ENST00000588300.1, ENST00000589214.1, ENST00000423698.6, ENST00000592083.5	1to5kb, 5UTR, exon, intron	3.87134e-22	3.13061	0.059	0.007	4.31205e-17	UP_aTAL	NP	UP_aTAL	0.630903230913238	1.55293213977107e-27	NO_DE	NO_DE	NO_DE	TRUE	TRUE	FALSE	TRUE	FALSE	none	2606	94995	77534	0.944585	28.4856	3.30981e-49	1.99811e-46	0.903355	20.8507	8.29377e-38	8.65118e-37	0.341301	0.000510746	0.0012846	90.698
	VASP	HOXB9	chr19-45470136-45470544	TAL.ATAC.peak.100968	FOSB	ERCC1	intron		ENST00000423698.6	intron	1.7098e-20	1.99172	0.096	0.025	1.90444e-15	UP_aTAL	NO_NP	UP_aTAL	0.630903230913238	1.55293213977107e-27	NO_DE	NO_DE	NO_DE	TRUE	FALSE	FALSE	FALSE	FALSE	none	2606	88823	36034	0.927891	24.6363	8.86029e-44	2.36123e-41	0.821599	14.2675	1.17273e-25	4.53113e-25	0.489279	2.39673e-07	8.97421e-07	79.4027
	VASP	HOXD8	chr19-45470136-45470544	TAL.ATAC.peak.100968	FOSB	ERCC1	intron		ENST00000423698.6	intron	1.7098e-20	1.99172	0.096	0.025	1.90444e-15	UP_aTAL	NO_NP	UP_aTAL	0.630903230913238	1.55293213977107e-27	NO_DE	NO_DE	NO_DE	TRUE	FALSE	FALSE	FALSE	FALSE	none	2606	88823	36034	0.927891	24.6363	8.86029e-44	2.36123e-41	-0.529429	-6.17794	1.48406e-08	2.14919e-08	0.43283	6.87428e-06	2.12633e-05	29.4376
	VASP	HOXD8	chr19-45630534-45630809	TAL.ATAC.peak.100994	none	EML2	promoter		ENST00000588272.1, ENST00000590819.5, ENST00000589876.5, ENST00000588308.5, ENST00000586195.5, ENST00000245925.8, ENST00000587152.6, ENST00000536630.5, ENST00000399594.7, ENST00000588000.5, ENST00000588610.5, ENST00000588496.5, ENST00000586902.5, ENST00000590580.5, ENST00000592853.5, ENST00000586770.5, ENST00000587804.1	promoter, 1to5kb, intron	1.81734e-12	3.57574	0.027	0.002	2.02422e-07	UP_aTAL	NP	UP_aTAL	0.630903230913238	1.55293213977107e-27	NO_DE	NO_DE	NO_DE	FALSE	FALSE	FALSE	FALSE	FALSE	none	2606	90028	123954	0.935025	26.1047	6.39762e-46	2.39555e-43	-0.529429	-6.17794	1.48406e-08	2.14919e-08	0.43283	6.87428e-06	2.12633e-05	29.4376
	VASP	FOXO4	chr19-45428740-45429044	TAL.ATAC.peak.100960	ERCC1	ERCC1	exon/intron	cpg_island	ENST00000300853.8, ENST00000340192.11, ENST00000589165.5, ENST00000592905.5, ENST00000588300.1, ENST00000589214.1, ENST00000423698.6, ENST00000592083.5	1to5kb, 5UTR, exon, intron	3.87134e-22	3.13061	0.059	0.007	4.31205e-17	UP_aTAL	NP	UP_aTAL	0.630903230913238	1.55293213977107e-27	NO_DE	NO_DE	NO_DE	TRUE	TRUE	FALSE	TRUE	FALSE	none	2606	94995	77534	0.944585	28.4856	3.30981e-49	1.99811e-46	-0.415601	-4.5234	1.70849e-05	2.17781e-05	0.599411	4.42959e-11	2.53556e-10	6.04966
	VASP	PBX2	chr19-45470136-45470544	TAL.ATAC.peak.100968	FOSB	FOSB	promoter		ENST00000589593.1, ENST00000587358.1, ENST00000592811.5, ENST00000586615.5, ENST00000615753.4, ENST00000417353.6, ENST00000443841.6, ENST00000585836.5, ENST00000591858.5, ENST00000590335.1, ENST00000353609.8, ENST00000592436.5	promoter, 5UTR, exon, intron	1.7098e-20	1.99172	0.096	0.025	1.90444e-15	UP_aTAL	NO_NP	UP_aTAL	0.630903230913238	1.55293213977107e-27	NO_DE	NO_DE	NO_DE	TRUE	FALSE	FALSE	FALSE	FALSE	none	2606	88823	36034	0.927891	24.6363	8.86029e-44	2.36123e-41	0.812654	13.8051	1.02361e-24	3.69942e-24	0.402265	3.34302e-05	9.67922e-05	79.5356
	VASP	CENPB	chr19-45630534-45630809	TAL.ATAC.peak.100994	none	EML2	promoter		ENST00000588272.1, ENST00000590819.5, ENST00000589876.5, ENST00000588308.5, ENST00000586195.5, ENST00000245925.8, ENST00000587152.6, ENST00000536630.5, ENST00000399594.7, ENST00000588000.5, ENST00000588610.5, ENST00000588496.5, ENST00000586902.5, ENST00000590580.5, ENST00000592853.5, ENST00000586770.5, ENST00000587804.1	promoter, 1to5kb, intron	1.81734e-12	3.57574	0.027	0.002	2.02422e-07	UP_aTAL	NP	UP_aTAL	0.630903230913238	1.55293213977107e-27	NO_DE	NO_DE	NO_DE	FALSE	FALSE	FALSE	FALSE	FALSE	none	2606	90028	123954	0.935025	26.1047	6.39762e-46	2.39555e-43	-0.140717	-1.40703	0.162582	0.172971	0.314216	0.00145406	0.00327658	22.7933
	VASP	IRF5	chr19-45630534-45630809	TAL.ATAC.peak.100994	none	EML2	promoter		ENST00000588272.1, ENST00000590819.5, ENST00000589876.5, ENST00000588308.5, ENST00000586195.5, ENST00000245925.8, ENST00000587152.6, ENST00000536630.5, ENST00000399594.7, ENST00000588000.5, ENST00000588610.5, ENST00000588496.5, ENST00000586902.5, ENST00000590580.5, ENST00000592853.5, ENST00000586770.5, ENST00000587804.1	promoter, 1to5kb, intron	1.81734e-12	3.57574	0.027	0.002	2.02422e-07	UP_aTAL	NP	UP_aTAL	0.630903230913238	1.55293213977107e-27	NO_DE	NO_DE	NO_DE	FALSE	FALSE	FALSE	FALSE	FALSE	none	2606	90028	123954	0.935025	26.1047	6.39762e-46	2.39555e-43	0.86657	17.1897	2.42444e-31	1.44293e-30	0.756192	9.3916e-20	1.14074e-18	86.8443
	VASP	HLF	chr19-45630534-45630809	TAL.ATAC.peak.100994	none	EML2	promoter		ENST00000588272.1, ENST00000590819.5, ENST00000589876.5, ENST00000588308.5, ENST00000586195.5, ENST00000245925.8, ENST00000587152.6, ENST00000536630.5, ENST00000399594.7, ENST00000588000.5, ENST00000588610.5, ENST00000588496.5, ENST00000586902.5, ENST00000590580.5, ENST00000592853.5, ENST00000586770.5, ENST00000587804.1	promoter, 1to5kb, intron	1.81734e-12	3.57574	0.027	0.002	2.02422e-07	UP_aTAL	NP	UP_aTAL	0.630903230913238	1.55293213977107e-27	UP_CTAL	-0.366042481730641	6.75424251378295e-13	FALSE	FALSE	FALSE	FALSE	FALSE	none	2606	90028	123954	0.935025	26.1047	6.39762e-46	2.39555e-43	-0.771251	-11.9947	6.15746e-21	1.73353e-20	0.579741	2.61112e-10	1.30034e-09	26.3812
	VASP	FOXK2	chr19-45470136-45470544	TAL.ATAC.peak.100968	FOSB	FOSB	promoter		ENST00000589593.1, ENST00000587358.1, ENST00000592811.5, ENST00000586615.5, ENST00000615753.4, ENST00000417353.6, ENST00000443841.6, ENST00000585836.5, ENST00000591858.5, ENST00000590335.1, ENST00000353609.8, ENST00000592436.5	promoter, 5UTR, exon, intron	1.7098e-20	1.99172	0.096	0.025	1.90444e-15	UP_aTAL	NO_NP	UP_aTAL	0.630903230913238	1.55293213977107e-27	NO_DE	none	none	TRUE	FALSE	FALSE	FALSE	FALSE	none	2606	88823	36034	0.927891	24.6363	8.86029e-44	2.36123e-41	-0.447696	-4.95643	3.00789e-06	3.95522e-06	0.435408	5.97298e-06	1.88262e-05	5.38523
	VASP	NR1I3	chr19-45428740-45429044	TAL.ATAC.peak.100960	ERCC1	ERCC1	exon/intron	cpg_island	ENST00000300853.8, ENST00000340192.11, ENST00000589165.5, ENST00000592905.5, ENST00000588300.1, ENST00000589214.1, ENST00000423698.6, ENST00000592083.5	1to5kb, 5UTR, exon, intron	3.87134e-22	3.13061	0.059	0.007	4.31205e-17	UP_aTAL	NP	UP_aTAL	0.630903230913238	1.55293213977107e-27	NO_DE	NO_DE	NO_DE	TRUE	TRUE	FALSE	TRUE	FALSE	none	2606	94995	77534	0.944585	28.4856	3.30981e-49	1.99811e-46	-0.87197	-17.6323	3.66738e-32	2.33479e-31	0.415084	1.75453e-05	5.29548e-05	43.5235
	VASP	MAFK	chr19-45630534-45630809	TAL.ATAC.peak.100994	none	EML2	promoter		ENST00000588272.1, ENST00000590819.5, ENST00000589876.5, ENST00000588308.5, ENST00000586195.5, ENST00000245925.8, ENST00000587152.6, ENST00000536630.5, ENST00000399594.7, ENST00000588000.5, ENST00000588610.5, ENST00000588496.5, ENST00000586902.5, ENST00000590580.5, ENST00000592853.5, ENST00000586770.5, ENST00000587804.1	promoter, 1to5kb, intron	1.81734e-12	3.57574	0.027	0.002	2.02422e-07	UP_aTAL	NP	UP_aTAL	0.630903230913238	1.55293213977107e-27	NO_DE	NO_DE	NO_DE	FALSE	FALSE	FALSE	FALSE	FALSE	none	2606	90028	123954	0.935025	26.1047	6.39762e-46	2.39555e-43	0.964354	36.0774	2.17213e-58	1.98929e-56	0.627983	2.68706e-12	1.76073e-11	63.7221
	VASP	FOXO3	chr19-45428740-45429044	TAL.ATAC.peak.100960	ERCC1	ERCC1	exon/intron	cpg_island	ENST00000300853.8, ENST00000340192.11, ENST00000589165.5, ENST00000592905.5, ENST00000588300.1, ENST00000589214.1, ENST00000423698.6, ENST00000592083.5	1to5kb, 5UTR, exon, intron	3.87134e-22	3.13061	0.059	0.007	4.31205e-17	UP_aTAL	NP	UP_aTAL	0.630903230913238	1.55293213977107e-27	UP_CTAL	-0.654142905094505	3.3551052940152e-37	TRUE	TRUE	FALSE	TRUE	FALSE	none	2606	94995	77534	0.944585	28.4856	3.30981e-49	1.99811e-46	-0.517342	-5.98453	3.56185e-08	5.074e-08	0.583869	1.81717e-10	9.42659e-10	6.84698
	VASP	KLF4	chr19-45428740-45429044	TAL.ATAC.peak.100960	ERCC1	ERCC1	exon/intron	cpg_island	ENST00000300853.8, ENST00000340192.11, ENST00000589165.5, ENST00000592905.5, ENST00000588300.1, ENST00000589214.1, ENST00000423698.6, ENST00000592083.5	1to5kb, 5UTR, exon, intron	3.87134e-22	3.13061	0.059	0.007	4.31205e-17	UP_aTAL	NP	UP_aTAL	0.630903230913238	1.55293213977107e-27	NO_DE	NO_DE	NO_DE	TRUE	TRUE	FALSE	TRUE	FALSE	none	2606	94995	77534	0.944585	28.4856	3.30981e-49	1.99811e-46	0.951623	30.6591	5.04803e-52	2.13885e-50	0.870814	5.53373e-32	1.62106e-30	86.3128
	VASP	NR2F1	chr19-45470136-45470544	TAL.ATAC.peak.100968	FOSB	FOSB	promoter		ENST00000589593.1, ENST00000587358.1, ENST00000592811.5, ENST00000586615.5, ENST00000615753.4, ENST00000417353.6, ENST00000443841.6, ENST00000585836.5, ENST00000591858.5, ENST00000590335.1, ENST00000353609.8, ENST00000592436.5	promoter, 5UTR, exon, intron	1.7098e-20	1.99172	0.096	0.025	1.90444e-15	UP_aTAL	NO_NP	UP_aTAL	0.630903230913238	1.55293213977107e-27	NO_DE	NO_DE	NO_DE	TRUE	FALSE	FALSE	FALSE	FALSE	none	2606	88823	36034	0.927891	24.6363	8.86029e-44	2.36123e-41	-0.87903	-18.252	2.71567e-33	1.90173e-32	0.62862	2.51585e-12	1.67052e-11	2.8604
	VASP	BACH2	chr19-45614356-45614554	TAL.ATAC.peak.100992	none	EML2	intron		ENST00000589876.5, ENST00000588308.5, ENST00000586195.5, ENST00000245925.8, ENST00000587152.6, ENST00000536630.5, ENST00000592433.5, ENST00000586405.1	intron	7.10845e-08	3.025	0.019	0.002	0.00791767	UP_aTAL	NO_NP	UP_aTAL	0.630903230913238	1.55293213977107e-27	NO_DE	none	none	FALSE	FALSE	FALSE	FALSE	FALSE	none	2606	105254	107776	0.906782	21.292	1.53805e-38	2.03414e-36	0.956683	32.5307	2.53869e-54	1.41893e-52	0.848429	7.91574e-29	1.71393e-27	62.9248
	VASP	ZNF410	chr19-45470136-45470544	TAL.ATAC.peak.100968	FOSB	ERCC1	intron		ENST00000423698.6	intron	1.7098e-20	1.99172	0.096	0.025	1.90444e-15	UP_aTAL	NO_NP	UP_aTAL	0.630903230913238	1.55293213977107e-27	NO_DE	none	none	TRUE	FALSE	FALSE	FALSE	FALSE	none	2606	88823	36034	0.927891	24.6363	8.86029e-44	2.36123e-41	0.595103	7.33058	6.60026e-11	1.06065e-10	0.490463	2.21907e-07	8.37194e-07	98.5383
	VASP	PAX6	chr19-45428740-45429044	TAL.ATAC.peak.100960	ERCC1	ERCC1	exon/intron	cpg_island	ENST00000300853.8, ENST00000340192.11, ENST00000589165.5, ENST00000592905.5, ENST00000588300.1, ENST00000589214.1, ENST00000423698.6, ENST00000592083.5	1to5kb, 5UTR, exon, intron	3.87134e-22	3.13061	0.059	0.007	4.31205e-17	UP_aTAL	NP	UP_aTAL	0.630903230913238	1.55293213977107e-27	NO_DE	NO_DE	NO_DE	TRUE	TRUE	FALSE	TRUE	FALSE	none	2606	94995	77534	0.944585	28.4856	3.30981e-49	1.99811e-46	0.879356	18.2819	2.3985e-33	1.68636e-32	0.313067	0.00151687	0.00335734	81.7946
	VASP	MAFA	chr19-45428740-45429044	TAL.ATAC.peak.100960	ERCC1	ERCC1	exon/intron	cpg_island	ENST00000300853.8, ENST00000340192.11, ENST00000589165.5, ENST00000592905.5, ENST00000588300.1, ENST00000589214.1, ENST00000423698.6, ENST00000592083.5	1to5kb, 5UTR, exon, intron	3.87134e-22	3.13061	0.059	0.007	4.31205e-17	UP_aTAL	NP	UP_aTAL	0.630903230913238	1.55293213977107e-27	NO_DE	NO_DE	NO_DE	TRUE	TRUE	FALSE	TRUE	FALSE	none	2606	94995	77534	0.944585	28.4856	3.30981e-49	1.99811e-46	0.953746	31.4079	5.88914e-53	2.78013e-51	0.552784	2.47209e-09	1.0613e-08	65.3168
	VASP	E2F3	chr19-45470136-45470544	TAL.ATAC.peak.100968	FOSB	ERCC1	intron		ENST00000423698.6	intron	1.7098e-20	1.99172	0.096	0.025	1.90444e-15	UP_aTAL	NO_NP	UP_aTAL	0.630903230913238	1.55293213977107e-27	UP_aTAL	0.430442848105418	3.60770694885451e-10	TRUE	FALSE	FALSE	FALSE	FALSE	none	2606	88823	36034	0.927891	24.6363	8.86029e-44	2.36123e-41	0.396605	4.27694	4.40709e-05	5.52278e-05	0.381164	9.13475e-05	0.000251332	41.796
	VASP	HIF1A	chr19-45630534-45630809	TAL.ATAC.peak.100994	none	EML2	promoter		ENST00000588272.1, ENST00000590819.5, ENST00000589876.5, ENST00000588308.5, ENST00000586195.5, ENST00000245925.8, ENST00000587152.6, ENST00000536630.5, ENST00000399594.7, ENST00000588000.5, ENST00000588610.5, ENST00000588496.5, ENST00000586902.5, ENST00000590580.5, ENST00000592853.5, ENST00000586770.5, ENST00000587804.1	promoter, 1to5kb, intron	1.81734e-12	3.57574	0.027	0.002	2.02422e-07	UP_aTAL	NP	UP_aTAL	0.630903230913238	1.55293213977107e-27	UP_aTAL	1.00451234989112	8.80620494186256e-44	FALSE	FALSE	FALSE	FALSE	FALSE	none	2606	90028	123954	0.935025	26.1047	6.39762e-46	2.39555e-43	0.443166	4.89394	3.88549e-06	5.08507e-06	0.45796	1.66107e-06	5.55176e-06	59.7356
	VASP	BATF3	chr19-45470136-45470544	TAL.ATAC.peak.100968	FOSB	FOSB	promoter		ENST00000589593.1, ENST00000587358.1, ENST00000592811.5, ENST00000586615.5, ENST00000615753.4, ENST00000417353.6, ENST00000443841.6, ENST00000585836.5, ENST00000591858.5, ENST00000590335.1, ENST00000353609.8, ENST00000592436.5	promoter, 5UTR, exon, intron	1.7098e-20	1.99172	0.096	0.025	1.90444e-15	UP_aTAL	NO_NP	UP_aTAL	0.630903230913238	1.55293213977107e-27	NO_DE	NO_DE	NO_DE	TRUE	FALSE	FALSE	FALSE	FALSE	none	2606	88823	36034	0.927891	24.6363	8.86029e-44	2.36123e-41	0.959555	33.7422	9.43384e-56	6.26393e-54	0.323949	0.00100937	0.00234892	61.0644
	VASP	NR6A1	chr19-45630534-45630809	TAL.ATAC.peak.100994	none	EML2	promoter		ENST00000588272.1, ENST00000590819.5, ENST00000589876.5, ENST00000588308.5, ENST00000586195.5, ENST00000245925.8, ENST00000587152.6, ENST00000536630.5, ENST00000399594.7, ENST00000588000.5, ENST00000588610.5, ENST00000588496.5, ENST00000586902.5, ENST00000590580.5, ENST00000592853.5, ENST00000586770.5, ENST00000587804.1	promoter, 1to5kb, intron	1.81734e-12	3.57574	0.027	0.002	2.02422e-07	UP_aTAL	NP	UP_aTAL	0.630903230913238	1.55293213977107e-27	UP_CTAL	-0.449282098197622	3.95104586788773e-20	FALSE	FALSE	FALSE	FALSE	FALSE	none	2606	90028	123954	0.935025	26.1047	6.39762e-46	2.39555e-43	-0.856921	-16.4577	5.819e-30	3.10221e-29	0.848811	7.06275e-29	1.59875e-27	2.46174
	VASP	ELF3	chr19-45630534-45630809	TAL.ATAC.peak.100994	none	EML2	promoter		ENST00000588272.1, ENST00000590819.5, ENST00000589876.5, ENST00000588308.5, ENST00000586195.5, ENST00000245925.8, ENST00000587152.6, ENST00000536630.5, ENST00000399594.7, ENST00000588000.5, ENST00000588610.5, ENST00000588496.5, ENST00000586902.5, ENST00000590580.5, ENST00000592853.5, ENST00000586770.5, ENST00000587804.1	promoter, 1to5kb, intron	1.81734e-12	3.57574	0.027	0.002	2.02422e-07	UP_aTAL	NP	UP_aTAL	0.630903230913238	1.55293213977107e-27	UP_aTAL	0.786477031857832	1.7552787996077e-50	FALSE	FALSE	FALSE	FALSE	FALSE	none	2606	90028	123954	0.935025	26.1047	6.39762e-46	2.39555e-43	0.941376	27.6239	4.82886e-48	1.34001e-46	0.866734	2.2919e-31	6.00718e-30	84.4523
	VASP	HIF1A	chr19-45614356-45614554	TAL.ATAC.peak.100992	none	EML2	intron		ENST00000589876.5, ENST00000588308.5, ENST00000586195.5, ENST00000245925.8, ENST00000587152.6, ENST00000536630.5, ENST00000592433.5, ENST00000586405.1	intron	7.10845e-08	3.025	0.019	0.002	0.00791767	UP_aTAL	NO_NP	UP_aTAL	0.630903230913238	1.55293213977107e-27	UP_aTAL	1.00451234989112	8.80620494186256e-44	FALSE	FALSE	FALSE	FALSE	FALSE	none	2606	105254	107776	0.906782	21.292	1.53805e-38	2.03414e-36	0.443166	4.89394	3.88549e-06	5.08507e-06	0.45796	1.66107e-06	5.55176e-06	59.7356
	VASP	IRF7	chr19-45470136-45470544	TAL.ATAC.peak.100968	FOSB	ERCC1	intron		ENST00000423698.6	intron	1.7098e-20	1.99172	0.096	0.025	1.90444e-15	UP_aTAL	NO_NP	UP_aTAL	0.630903230913238	1.55293213977107e-27	NO_DE	NO_DE	NO_DE	TRUE	FALSE	FALSE	FALSE	FALSE	none	2606	88823	36034	0.927891	24.6363	8.86029e-44	2.36123e-41	0.763512	11.704	2.56163e-20	6.9364e-20	0.677574	9.81225e-15	7.68299e-14	90.5651
	VASP	MSANTD3	chr19-45614356-45614554	TAL.ATAC.peak.100992	none	EML2	intron		ENST00000589876.5, ENST00000588308.5, ENST00000586195.5, ENST00000245925.8, ENST00000587152.6, ENST00000536630.5, ENST00000592433.5, ENST00000586405.1	intron	7.10845e-08	3.025	0.019	0.002	0.00791767	UP_aTAL	NO_NP	UP_aTAL	0.630903230913238	1.55293213977107e-27	UP_aTAL	0.527142551293666	6.61373838874535e-09	FALSE	FALSE	FALSE	FALSE	FALSE	none	2606	105254	107776	0.906782	21.292	1.53805e-38	2.03414e-36	0.891856	19.5192	1.53997e-35	1.30833e-34	0.89418	5.62612e-36	2.33484e-34	73.4228
	VASP	MEF2C	chr19-45470136-45470544	TAL.ATAC.peak.100968	FOSB	FOSB	promoter		ENST00000589593.1, ENST00000587358.1, ENST00000592811.5, ENST00000586615.5, ENST00000615753.4, ENST00000417353.6, ENST00000443841.6, ENST00000585836.5, ENST00000591858.5, ENST00000590335.1, ENST00000353609.8, ENST00000592436.5	promoter, 5UTR, exon, intron	1.7098e-20	1.99172	0.096	0.025	1.90444e-15	UP_aTAL	NO_NP	UP_aTAL	0.630903230913238	1.55293213977107e-27	UP_CTAL	-0.384646469783387	2.07531675972083e-16	TRUE	FALSE	FALSE	FALSE	FALSE	none	2606	88823	36034	0.927891	24.6363	8.86029e-44	2.36123e-41	-0.901359	-20.6039	2.14969e-37	2.15712e-36	0.827574	2.57546e-26	4.13735e-25	26.2483
	VASP	TBX19	chr19-45630534-45630809	TAL.ATAC.peak.100994	none	EML2	promoter		ENST00000588272.1, ENST00000590819.5, ENST00000589876.5, ENST00000588308.5, ENST00000586195.5, ENST00000245925.8, ENST00000587152.6, ENST00000536630.5, ENST00000399594.7, ENST00000588000.5, ENST00000588610.5, ENST00000588496.5, ENST00000586902.5, ENST00000590580.5, ENST00000592853.5, ENST00000586770.5, ENST00000587804.1	promoter, 1to5kb, intron	1.81734e-12	3.57574	0.027	0.002	2.02422e-07	UP_aTAL	NP	UP_aTAL	0.630903230913238	1.55293213977107e-27	NO_DE	NO_DE	NO_DE	FALSE	FALSE	FALSE	FALSE	FALSE	none	2606	90028	123954	0.935025	26.1047	6.39762e-46	2.39555e-43	0.911719	21.9699	1.20741e-39	1.48584e-38	0.608294	1.90962e-11	1.15975e-10	75.0174
	VASP	LIN54	chr19-45470136-45470544	TAL.ATAC.peak.100968	FOSB	FOSB	promoter		ENST00000589593.1, ENST00000587358.1, ENST00000592811.5, ENST00000586615.5, ENST00000615753.4, ENST00000417353.6, ENST00000443841.6, ENST00000585836.5, ENST00000591858.5, ENST00000590335.1, ENST00000353609.8, ENST00000592436.5	promoter, 5UTR, exon, intron	1.7098e-20	1.99172	0.096	0.025	1.90444e-15	UP_aTAL	NO_NP	UP_aTAL	0.630903230913238	1.55293213977107e-27	NO_DE	none	none	TRUE	FALSE	FALSE	FALSE	FALSE	none	2606	88823	36034	0.927891	24.6363	8.86029e-44	2.36123e-41	-0.724456	-10.4041	1.60942e-17	3.67817e-17	0.44031	4.55753e-06	1.46429e-05	10.7007
	VASP	TFCP2	chr19-45630534-45630809	TAL.ATAC.peak.100994	none	EML2	promoter		ENST00000588272.1, ENST00000590819.5, ENST00000589876.5, ENST00000588308.5, ENST00000586195.5, ENST00000245925.8, ENST00000587152.6, ENST00000536630.5, ENST00000399594.7, ENST00000588000.5, ENST00000588610.5, ENST00000588496.5, ENST00000586902.5, ENST00000590580.5, ENST00000592853.5, ENST00000586770.5, ENST00000587804.1	promoter, 1to5kb, intron	1.81734e-12	3.57574	0.027	0.002	2.02422e-07	UP_aTAL	NP	UP_aTAL	0.630903230913238	1.55293213977107e-27	UP_CTAL	-0.213943549060962	1.55105908706413e-07	FALSE	FALSE	FALSE	FALSE	FALSE	none	2606	90028	123954	0.935025	26.1047	6.39762e-46	2.39555e-43	-0.872765	-17.6996	2.75703e-32	1.77403e-31	0.715242	6.28029e-17	6.25517e-16	34.753
	VASP	NFIC	chr19-45470136-45470544	TAL.ATAC.peak.100968	FOSB	FOSB	promoter		ENST00000589593.1, ENST00000587358.1, ENST00000592811.5, ENST00000586615.5, ENST00000615753.4, ENST00000417353.6, ENST00000443841.6, ENST00000585836.5, ENST00000591858.5, ENST00000590335.1, ENST00000353609.8, ENST00000592436.5	promoter, 5UTR, exon, intron	1.7098e-20	1.99172	0.096	0.025	1.90444e-15	UP_aTAL	NO_NP	UP_aTAL	0.630903230913238	1.55293213977107e-27	NO_DE	none	none	TRUE	FALSE	FALSE	FALSE	FALSE	none	2606	88823	36034	0.927891	24.6363	8.86029e-44	2.36123e-41	-0.917363	-22.8147	5.44461e-41	7.5504e-40	0.39655	4.4188e-05	0.0001272	14.953
	VASP	MEF2B	chr19-45470136-45470544	TAL.ATAC.peak.100968	FOSB	ERCC1	intron		ENST00000423698.6	intron	1.7098e-20	1.99172	0.096	0.025	1.90444e-15	UP_aTAL	NO_NP	UP_aTAL	0.630903230913238	1.55293213977107e-27	NO_DE	NO_DE	NO_DE	TRUE	FALSE	FALSE	FALSE	FALSE	none	2606	88823	36034	0.927891	24.6363	8.86029e-44	2.36123e-41	-0.746713	-11.1135	4.72656e-19	1.18403e-18	0.553396	2.35444e-09	1.01958e-08	37.8094
	VASP	TFCP2	chr19-45614356-45614554	TAL.ATAC.peak.100992	none	EML2	intron		ENST00000589876.5, ENST00000588308.5, ENST00000586195.5, ENST00000245925.8, ENST00000587152.6, ENST00000536630.5, ENST00000592433.5, ENST00000586405.1	intron	7.10845e-08	3.025	0.019	0.002	0.00791767	UP_aTAL	NO_NP	UP_aTAL	0.630903230913238	1.55293213977107e-27	UP_CTAL	-0.213943549060962	1.55105908706413e-07	FALSE	FALSE	FALSE	FALSE	FALSE	none	2606	105254	107776	0.906782	21.292	1.53805e-38	2.03414e-36	-0.872765	-17.6996	2.75703e-32	1.77403e-31	0.715242	6.28029e-17	6.25517e-16	34.753
	VASP	RELA	chr19-45470136-45470544	TAL.ATAC.peak.100968	FOSB	ERCC1	intron		ENST00000423698.6	intron	1.7098e-20	1.99172	0.096	0.025	1.90444e-15	UP_aTAL	NO_NP	UP_aTAL	0.630903230913238	1.55293213977107e-27	NO_DE	NO_DE	NO_DE	TRUE	FALSE	FALSE	FALSE	FALSE	none	2606	88823	36034	0.927891	24.6363	8.86029e-44	2.36123e-41	0.937524	26.6756	9.94943e-47	2.40606e-45	0.578316	2.95572e-10	1.44309e-09	84.851
	VASP	FOXK1	chr19-45470136-45470544	TAL.ATAC.peak.100968	FOSB	FOSB	promoter		ENST00000589593.1, ENST00000587358.1, ENST00000592811.5, ENST00000586615.5, ENST00000615753.4, ENST00000417353.6, ENST00000443841.6, ENST00000585836.5, ENST00000591858.5, ENST00000590335.1, ENST00000353609.8, ENST00000592436.5	promoter, 5UTR, exon, intron	1.7098e-20	1.99172	0.096	0.025	1.90444e-15	UP_aTAL	NO_NP	UP_aTAL	0.630903230913238	1.55293213977107e-27	NO_DE	none	none	TRUE	FALSE	FALSE	FALSE	FALSE	none	2606	88823	36034	0.927891	24.6363	8.86029e-44	2.36123e-41	-0.629011	-8.00994	2.41609e-12	4.15882e-12	0.464457	1.12917e-06	3.85154e-06	4.32215
	VASP	CEBPB	chr19-45428740-45429044	TAL.ATAC.peak.100960	ERCC1	ERCC1	exon/intron	cpg_island	ENST00000300853.8, ENST00000340192.11, ENST00000589165.5, ENST00000592905.5, ENST00000588300.1, ENST00000589214.1, ENST00000423698.6, ENST00000592083.5	1to5kb, 5UTR, exon, intron	3.87134e-22	3.13061	0.059	0.007	4.31205e-17	UP_aTAL	NP	UP_aTAL	0.630903230913238	1.55293213977107e-27	NO_DE	NO_DE	NO_DE	TRUE	TRUE	FALSE	TRUE	FALSE	none	2606	94995	77534	0.944585	28.4856	3.30981e-49	1.99811e-46	0.906006	21.19	2.26544e-38	2.48636e-37	0.606172	2.34021e-11	1.38741e-10	58.8054
	VASP	NR2F1	chr19-45470136-45470544	TAL.ATAC.peak.100968	FOSB	ERCC1	intron		ENST00000423698.6	intron	1.7098e-20	1.99172	0.096	0.025	1.90444e-15	UP_aTAL	NO_NP	UP_aTAL	0.630903230913238	1.55293213977107e-27	NO_DE	NO_DE	NO_DE	TRUE	FALSE	FALSE	FALSE	FALSE	none	2606	88823	36034	0.927891	24.6363	8.86029e-44	2.36123e-41	-0.87903	-18.252	2.71567e-33	1.90173e-32	0.62862	2.51585e-12	1.67052e-11	2.8604
	VASP	NR1I3	chr19-45470136-45470544	TAL.ATAC.peak.100968	FOSB	ERCC1	intron		ENST00000423698.6	intron	1.7098e-20	1.99172	0.096	0.025	1.90444e-15	UP_aTAL	NO_NP	UP_aTAL	0.630903230913238	1.55293213977107e-27	NO_DE	NO_DE	NO_DE	TRUE	FALSE	FALSE	FALSE	FALSE	none	2606	88823	36034	0.927891	24.6363	8.86029e-44	2.36123e-41	-0.87197	-17.6323	3.66738e-32	2.33479e-31	0.415084	1.75453e-05	5.29548e-05	43.5235
	VASP	ATF4	chr19-45428740-45429044	TAL.ATAC.peak.100960	ERCC1	ERCC1	exon/intron	cpg_island	ENST00000300853.8, ENST00000340192.11, ENST00000589165.5, ENST00000592905.5, ENST00000588300.1, ENST00000589214.1, ENST00000423698.6, ENST00000592083.5	1to5kb, 5UTR, exon, intron	3.87134e-22	3.13061	0.059	0.007	4.31205e-17	UP_aTAL	NP	UP_aTAL	0.630903230913238	1.55293213977107e-27	NO_DE	none	none	TRUE	TRUE	FALSE	TRUE	FALSE	none	2606	94995	77534	0.944585	28.4856	3.30981e-49	1.99811e-46	0.959388	33.6684	1.14975e-55	7.55419e-54	0.600601	3.96323e-11	2.29499e-10	57.6094
	VASP	YY2	chr19-45470136-45470544	TAL.ATAC.peak.100968	FOSB	ERCC1	intron		ENST00000423698.6	intron	1.7098e-20	1.99172	0.096	0.025	1.90444e-15	UP_aTAL	NO_NP	UP_aTAL	0.630903230913238	1.55293213977107e-27	NO_DE	NO_DE	NO_DE	TRUE	FALSE	FALSE	FALSE	FALSE	none	2606	88823	36034	0.927891	24.6363	8.86029e-44	2.36123e-41	-0.859663	-16.6586	2.41601e-30	1.32789e-29	0.337907	0.000585365	0.00145031	35.5503
	VASP	KLF5	chr19-45614356-45614554	TAL.ATAC.peak.100992	none	EML2	intron		ENST00000589876.5, ENST00000588308.5, ENST00000586195.5, ENST00000245925.8, ENST00000587152.6, ENST00000536630.5, ENST00000592433.5, ENST00000586405.1	intron	7.10845e-08	3.025	0.019	0.002	0.00791767	UP_aTAL	NO_NP	UP_aTAL	0.630903230913238	1.55293213977107e-27	UP_aTAL	1.02897401308997	1.04023748109669e-58	FALSE	FALSE	FALSE	FALSE	FALSE	none	2606	105254	107776	0.906782	21.292	1.53805e-38	2.03414e-36	0.928436	24.7408	6.1941e-44	1.13913e-42	0.919328	1.75645e-41	9.71904e-40	86.5785
	VASP	LBX2	chr19-45470136-45470544	TAL.ATAC.peak.100968	FOSB	ERCC1	intron		ENST00000423698.6	intron	1.7098e-20	1.99172	0.096	0.025	1.90444e-15	UP_aTAL	NO_NP	UP_aTAL	0.630903230913238	1.55293213977107e-27	NO_DE	NO_DE	NO_DE	TRUE	FALSE	FALSE	FALSE	FALSE	none	2606	88823	36034	0.927891	24.6363	8.86029e-44	2.36123e-41	-0.508088	-5.83976	6.80705e-08	9.58195e-08	0.372094	0.000137859	0.0003711	45.6497
	VASP	XBP1	chr19-45614356-45614554	TAL.ATAC.peak.100992	none	EML2	intron		ENST00000589876.5, ENST00000588308.5, ENST00000586195.5, ENST00000245925.8, ENST00000587152.6, ENST00000536630.5, ENST00000592433.5, ENST00000586405.1	intron	7.10845e-08	3.025	0.019	0.002	0.00791767	UP_aTAL	NO_NP	UP_aTAL	0.630903230913238	1.55293213977107e-27	NO_DE	NO_DE	NO_DE	FALSE	FALSE	FALSE	FALSE	FALSE	none	2606	105254	107776	0.906782	21.292	1.53805e-38	2.03414e-36	0.950244	30.1983	1.93463e-51	7.6831e-50	0.595138	6.57934e-11	3.64057e-10	65.8483
	VASP	CEBPB	chr19-45630534-45630809	TAL.ATAC.peak.100994	none	EML2	promoter		ENST00000588272.1, ENST00000590819.5, ENST00000589876.5, ENST00000588308.5, ENST00000586195.5, ENST00000245925.8, ENST00000587152.6, ENST00000536630.5, ENST00000399594.7, ENST00000588000.5, ENST00000588610.5, ENST00000588496.5, ENST00000586902.5, ENST00000590580.5, ENST00000592853.5, ENST00000586770.5, ENST00000587804.1	promoter, 1to5kb, intron	1.81734e-12	3.57574	0.027	0.002	2.02422e-07	UP_aTAL	NP	UP_aTAL	0.630903230913238	1.55293213977107e-27	NO_DE	NO_DE	NO_DE	FALSE	FALSE	FALSE	FALSE	FALSE	none	2606	90028	123954	0.935025	26.1047	6.39762e-46	2.39555e-43	0.906006	21.19	2.26544e-38	2.48636e-37	0.606172	2.34021e-11	1.38741e-10	58.8054
	VASP	ETS2	chr19-45470136-45470544	TAL.ATAC.peak.100968	FOSB	ERCC1	intron		ENST00000423698.6	intron	1.7098e-20	1.99172	0.096	0.025	1.90444e-15	UP_aTAL	NO_NP	UP_aTAL	0.630903230913238	1.55293213977107e-27	NO_DE	none	none	TRUE	FALSE	FALSE	FALSE	FALSE	none	2606	88823	36034	0.927891	24.6363	8.86029e-44	2.36123e-41	0.638729	8.21787	8.67932e-13	1.52725e-12	0.848215	8.43634e-29	1.75054e-27	59.4698
	VASP	PRRX2	chr19-45470136-45470544	TAL.ATAC.peak.100968	FOSB	ERCC1	intron		ENST00000423698.6	intron	1.7098e-20	1.99172	0.096	0.025	1.90444e-15	UP_aTAL	NO_NP	UP_aTAL	0.630903230913238	1.55293213977107e-27	NO_DE	NO_DE	NO_DE	TRUE	FALSE	FALSE	FALSE	FALSE	none	2606	88823	36034	0.927891	24.6363	8.86029e-44	2.36123e-41	-0.720227	-10.2775	3.02689e-17	6.80732e-17	0.357308	0.00026285	0.000678234	48.4403
	VASP	RORA	chr19-45428740-45429044	TAL.ATAC.peak.100960	ERCC1	ERCC1	exon/intron	cpg_island	ENST00000300853.8, ENST00000340192.11, ENST00000589165.5, ENST00000592905.5, ENST00000588300.1, ENST00000589214.1, ENST00000423698.6, ENST00000592083.5	1to5kb, 5UTR, exon, intron	3.87134e-22	3.13061	0.059	0.007	4.31205e-17	UP_aTAL	NP	UP_aTAL	0.630903230913238	1.55293213977107e-27	UP_CTAL	-0.831150128906352	3.17888227733086e-84	TRUE	TRUE	FALSE	TRUE	FALSE	none	2606	94995	77534	0.944585	28.4856	3.30981e-49	1.99811e-46	-0.94337	-28.151	9.30199e-49	2.77557e-47	0.951814	4.1771e-52	4.1604e-50	2.19597
	VASP	PHOX2B	chr19-45470136-45470544	TAL.ATAC.peak.100968	FOSB	FOSB	promoter		ENST00000589593.1, ENST00000587358.1, ENST00000592811.5, ENST00000586615.5, ENST00000615753.4, ENST00000417353.6, ENST00000443841.6, ENST00000585836.5, ENST00000591858.5, ENST00000590335.1, ENST00000353609.8, ENST00000592436.5	promoter, 5UTR, exon, intron	1.7098e-20	1.99172	0.096	0.025	1.90444e-15	UP_aTAL	NO_NP	UP_aTAL	0.630903230913238	1.55293213977107e-27	NO_DE	NO_DE	NO_DE	TRUE	FALSE	FALSE	FALSE	FALSE	none	2606	88823	36034	0.927891	24.6363	8.86029e-44	2.36123e-41	-0.68569	-9.32552	3.52349e-15	7.03378e-15	0.486482	2.87177e-07	1.06727e-06	21.0658
	VASP	ERG	chr19-45470136-45470544	TAL.ATAC.peak.100968	FOSB	ERCC1	intron		ENST00000423698.6	intron	1.7098e-20	1.99172	0.096	0.025	1.90444e-15	UP_aTAL	NO_NP	UP_aTAL	0.630903230913238	1.55293213977107e-27	NO_DE	NO_DE	NO_DE	TRUE	FALSE	FALSE	FALSE	FALSE	none	2606	88823	36034	0.927891	24.6363	8.86029e-44	2.36123e-41	0.797556	13.0882	3.0861e-23	1.0077e-22	0.307729	0.0018423	0.00398898	74.2201
	VASP	SREBF1	chr19-45614356-45614554	TAL.ATAC.peak.100992	none	EML2	intron		ENST00000589876.5, ENST00000588308.5, ENST00000586195.5, ENST00000245925.8, ENST00000587152.6, ENST00000536630.5, ENST00000592433.5, ENST00000586405.1	intron	7.10845e-08	3.025	0.019	0.002	0.00791767	UP_aTAL	NO_NP	UP_aTAL	0.630903230913238	1.55293213977107e-27	NO_DE	NO_DE	NO_DE	FALSE	FALSE	FALSE	FALSE	FALSE	none	2606	105254	107776	0.906782	21.292	1.53805e-38	2.03414e-36	0.959418	33.6815	1.10994e-55	7.3182e-54	0.580003	2.55206e-10	1.28377e-09	71.6953
	VASP	FOXO3	chr19-45470136-45470544	TAL.ATAC.peak.100968	FOSB	FOSB	promoter		ENST00000589593.1, ENST00000587358.1, ENST00000592811.5, ENST00000586615.5, ENST00000615753.4, ENST00000417353.6, ENST00000443841.6, ENST00000585836.5, ENST00000591858.5, ENST00000590335.1, ENST00000353609.8, ENST00000592436.5	promoter, 5UTR, exon, intron	1.7098e-20	1.99172	0.096	0.025	1.90444e-15	UP_aTAL	NO_NP	UP_aTAL	0.630903230913238	1.55293213977107e-27	UP_CTAL	-0.654142905094505	3.3551052940152e-37	TRUE	FALSE	FALSE	FALSE	FALSE	none	2606	88823	36034	0.927891	24.6363	8.86029e-44	2.36123e-41	-0.517342	-5.98453	3.56185e-08	5.074e-08	0.583869	1.81717e-10	9.42659e-10	6.84698
	VASP	ELF3	chr19-45470136-45470544	TAL.ATAC.peak.100968	FOSB	FOSB	promoter		ENST00000589593.1, ENST00000587358.1, ENST00000592811.5, ENST00000586615.5, ENST00000615753.4, ENST00000417353.6, ENST00000443841.6, ENST00000585836.5, ENST00000591858.5, ENST00000590335.1, ENST00000353609.8, ENST00000592436.5	promoter, 5UTR, exon, intron	1.7098e-20	1.99172	0.096	0.025	1.90444e-15	UP_aTAL	NO_NP	UP_aTAL	0.630903230913238	1.55293213977107e-27	UP_aTAL	0.786477031857832	1.7552787996077e-50	TRUE	FALSE	FALSE	FALSE	FALSE	none	2606	88823	36034	0.927891	24.6363	8.86029e-44	2.36123e-41	0.941376	27.6239	4.82886e-48	1.34001e-46	0.866734	2.2919e-31	6.00718e-30	84.4523
	VASP	TGIF1	chr19-45470136-45470544	TAL.ATAC.peak.100968	FOSB	ERCC1	intron		ENST00000423698.6	intron	1.7098e-20	1.99172	0.096	0.025	1.90444e-15	UP_aTAL	NO_NP	UP_aTAL	0.630903230913238	1.55293213977107e-27	UP_aTAL	0.476365772298612	1.33723129671703e-18	TRUE	FALSE	FALSE	FALSE	FALSE	none	2606	88823	36034	0.927891	24.6363	8.86029e-44	2.36123e-41	0.835767	15.0681	2.92334e-27	1.26962e-26	0.871047	5.09494e-32	1.5858e-30	88.306
	VASP	NR2F2	chr19-45428740-45429044	TAL.ATAC.peak.100960	ERCC1	ERCC1	exon/intron	cpg_island	ENST00000300853.8, ENST00000340192.11, ENST00000589165.5, ENST00000592905.5, ENST00000588300.1, ENST00000589214.1, ENST00000423698.6, ENST00000592083.5	1to5kb, 5UTR, exon, intron	3.87134e-22	3.13061	0.059	0.007	4.31205e-17	UP_aTAL	NP	UP_aTAL	0.630903230913238	1.55293213977107e-27	NO_DE	none	none	TRUE	TRUE	FALSE	TRUE	FALSE	none	2606	94995	77534	0.944585	28.4856	3.30981e-49	1.99811e-46	-0.916469	-22.6755	9.02267e-41	1.22729e-39	0.569697	6.1786e-10	2.87565e-09	1.53154
	VASP	IKZF1	chr19-45630534-45630809	TAL.ATAC.peak.100994	none	EML2	promoter		ENST00000588272.1, ENST00000590819.5, ENST00000589876.5, ENST00000588308.5, ENST00000586195.5, ENST00000245925.8, ENST00000587152.6, ENST00000536630.5, ENST00000399594.7, ENST00000588000.5, ENST00000588610.5, ENST00000588496.5, ENST00000586902.5, ENST00000590580.5, ENST00000592853.5, ENST00000586770.5, ENST00000587804.1	promoter, 1to5kb, intron	1.81734e-12	3.57574	0.027	0.002	2.02422e-07	UP_aTAL	NP	UP_aTAL	0.630903230913238	1.55293213977107e-27	NO_DE	NO_DE	NO_DE	FALSE	FALSE	FALSE	FALSE	FALSE	none	2606	90028	123954	0.935025	26.1047	6.39762e-46	2.39555e-43	0.945051	28.6168	2.21334e-49	7.0293e-48	0.373607	0.00012882	0.000352484	85.3826
	VASP	ESRRB	chr19-45614356-45614554	TAL.ATAC.peak.100992	none	EML2	intron		ENST00000589876.5, ENST00000588308.5, ENST00000586195.5, ENST00000245925.8, ENST00000587152.6, ENST00000536630.5, ENST00000592433.5, ENST00000586405.1	intron	7.10845e-08	3.025	0.019	0.002	0.00791767	UP_aTAL	NO_NP	UP_aTAL	0.630903230913238	1.55293213977107e-27	UP_CTAL	-1.72107437530963	1.01448366490219e-153	FALSE	FALSE	FALSE	FALSE	FALSE	none	2606	105254	107776	0.906782	21.292	1.53805e-38	2.03414e-36	-0.91537	-22.5071	1.66708e-40	2.21503e-39	0.983627	9.55804e-75	2.37995e-72	1.13289
	VASP	PBX2	chr19-45630534-45630809	TAL.ATAC.peak.100994	none	EML2	promoter		ENST00000588272.1, ENST00000590819.5, ENST00000589876.5, ENST00000588308.5, ENST00000586195.5, ENST00000245925.8, ENST00000587152.6, ENST00000536630.5, ENST00000399594.7, ENST00000588000.5, ENST00000588610.5, ENST00000588496.5, ENST00000586902.5, ENST00000590580.5, ENST00000592853.5, ENST00000586770.5, ENST00000587804.1	promoter, 1to5kb, intron	1.81734e-12	3.57574	0.027	0.002	2.02422e-07	UP_aTAL	NP	UP_aTAL	0.630903230913238	1.55293213977107e-27	NO_DE	NO_DE	NO_DE	FALSE	FALSE	FALSE	FALSE	FALSE	none	2606	90028	123954	0.935025	26.1047	6.39762e-46	2.39555e-43	0.812654	13.8051	1.02361e-24	3.69942e-24	0.402265	3.34302e-05	9.67922e-05	79.5356
	VASP	PAX6	chr19-45470136-45470544	TAL.ATAC.peak.100968	FOSB	FOSB	promoter		ENST00000589593.1, ENST00000587358.1, ENST00000592811.5, ENST00000586615.5, ENST00000615753.4, ENST00000417353.6, ENST00000443841.6, ENST00000585836.5, ENST00000591858.5, ENST00000590335.1, ENST00000353609.8, ENST00000592436.5	promoter, 5UTR, exon, intron	1.7098e-20	1.99172	0.096	0.025	1.90444e-15	UP_aTAL	NO_NP	UP_aTAL	0.630903230913238	1.55293213977107e-27	NO_DE	NO_DE	NO_DE	TRUE	FALSE	FALSE	FALSE	FALSE	none	2606	88823	36034	0.927891	24.6363	8.86029e-44	2.36123e-41	0.879356	18.2819	2.3985e-33	1.68636e-32	0.313067	0.00151687	0.00335734	81.7946
	VASP	TP53	chr19-45470136-45470544	TAL.ATAC.peak.100968	FOSB	ERCC1	intron		ENST00000423698.6	intron	1.7098e-20	1.99172	0.096	0.025	1.90444e-15	UP_aTAL	NO_NP	UP_aTAL	0.630903230913238	1.55293213977107e-27	NO_DE	NO_DE	NO_DE	TRUE	FALSE	FALSE	FALSE	FALSE	none	2606	88823	36034	0.927891	24.6363	8.86029e-44	2.36123e-41	-0.482895	-5.4591	3.61297e-07	4.93387e-07	0.508139	6.78331e-08	2.70247e-07	18.1423
	VASP	PHOX2B	chr19-45614356-45614554	TAL.ATAC.peak.100992	none	EML2	intron		ENST00000589876.5, ENST00000588308.5, ENST00000586195.5, ENST00000245925.8, ENST00000587152.6, ENST00000536630.5, ENST00000592433.5, ENST00000586405.1	intron	7.10845e-08	3.025	0.019	0.002	0.00791767	UP_aTAL	NO_NP	UP_aTAL	0.630903230913238	1.55293213977107e-27	NO_DE	NO_DE	NO_DE	FALSE	FALSE	FALSE	FALSE	FALSE	none	2606	105254	107776	0.906782	21.292	1.53805e-38	2.03414e-36	-0.68569	-9.32552	3.52349e-15	7.03378e-15	0.486482	2.87177e-07	1.06727e-06	21.0658
	VASP	GLI2	chr19-45614356-45614554	TAL.ATAC.peak.100992	none	EML2	intron		ENST00000589876.5, ENST00000588308.5, ENST00000586195.5, ENST00000245925.8, ENST00000587152.6, ENST00000536630.5, ENST00000592433.5, ENST00000586405.1	intron	7.10845e-08	3.025	0.019	0.002	0.00791767	UP_aTAL	NO_NP	UP_aTAL	0.630903230913238	1.55293213977107e-27	NO_DE	NO_DE	NO_DE	FALSE	FALSE	FALSE	FALSE	FALSE	none	2606	105254	107776	0.906782	21.292	1.53805e-38	2.03414e-36	0.903355	20.8507	8.29377e-38	8.65118e-37	0.341301	0.000510746	0.0012846	90.698
	VASP	ETV6	chr19-45630534-45630809	TAL.ATAC.peak.100994	none	EML2	promoter		ENST00000588272.1, ENST00000590819.5, ENST00000589876.5, ENST00000588308.5, ENST00000586195.5, ENST00000245925.8, ENST00000587152.6, ENST00000536630.5, ENST00000399594.7, ENST00000588000.5, ENST00000588610.5, ENST00000588496.5, ENST00000586902.5, ENST00000590580.5, ENST00000592853.5, ENST00000586770.5, ENST00000587804.1	promoter, 1to5kb, intron	1.81734e-12	3.57574	0.027	0.002	2.02422e-07	UP_aTAL	NP	UP_aTAL	0.630903230913238	1.55293213977107e-27	UP_aTAL	1.17627562925792	6.17347806577973e-54	FALSE	FALSE	FALSE	FALSE	FALSE	none	2606	90028	123954	0.935025	26.1047	6.39762e-46	2.39555e-43	0.888186	19.1358	7.21256e-35	5.77411e-34	0.9317	6.80562e-45	5.64867e-43	71.2966
	VASP	NFKB1	chr19-45470136-45470544	TAL.ATAC.peak.100968	FOSB	FOSB	promoter		ENST00000589593.1, ENST00000587358.1, ENST00000592811.5, ENST00000586615.5, ENST00000615753.4, ENST00000417353.6, ENST00000443841.6, ENST00000585836.5, ENST00000591858.5, ENST00000590335.1, ENST00000353609.8, ENST00000592436.5	promoter, 5UTR, exon, intron	1.7098e-20	1.99172	0.096	0.025	1.90444e-15	UP_aTAL	NO_NP	UP_aTAL	0.630903230913238	1.55293213977107e-27	NO_DE	none	none	TRUE	FALSE	FALSE	FALSE	FALSE	none	2606	88823	36034	0.927891	24.6363	8.86029e-44	2.36123e-41	0.938677	26.9503	4.10719e-47	1.03378e-45	0.730065	6.83787e-18	7.56725e-17	86.4456
	VASP	HLF	chr19-45428740-45429044	TAL.ATAC.peak.100960	ERCC1	ERCC1	exon/intron	cpg_island	ENST00000300853.8, ENST00000340192.11, ENST00000589165.5, ENST00000592905.5, ENST00000588300.1, ENST00000589214.1, ENST00000423698.6, ENST00000592083.5	1to5kb, 5UTR, exon, intron	3.87134e-22	3.13061	0.059	0.007	4.31205e-17	UP_aTAL	NP	UP_aTAL	0.630903230913238	1.55293213977107e-27	UP_CTAL	-0.366042481730641	6.75424251378295e-13	TRUE	TRUE	FALSE	TRUE	FALSE	none	2606	94995	77534	0.944585	28.4856	3.30981e-49	1.99811e-46	-0.771251	-11.9947	6.15746e-21	1.73353e-20	0.579741	2.61112e-10	1.30034e-09	26.3812
	VASP	IRF4	chr19-45470136-45470544	TAL.ATAC.peak.100968	FOSB	FOSB	promoter		ENST00000589593.1, ENST00000587358.1, ENST00000592811.5, ENST00000586615.5, ENST00000615753.4, ENST00000417353.6, ENST00000443841.6, ENST00000585836.5, ENST00000591858.5, ENST00000590335.1, ENST00000353609.8, ENST00000592436.5	promoter, 5UTR, exon, intron	1.7098e-20	1.99172	0.096	0.025	1.90444e-15	UP_aTAL	NO_NP	UP_aTAL	0.630903230913238	1.55293213977107e-27	NO_DE	NO_DE	NO_DE	TRUE	FALSE	FALSE	FALSE	FALSE	none	2606	88823	36034	0.927891	24.6363	8.86029e-44	2.36123e-41	0.831046	14.7913	1.03881e-26	4.33385e-26	0.31336	0.00150065	0.00333626	90.2993
	VASP	RELA	chr19-45614356-45614554	TAL.ATAC.peak.100992	none	EML2	intron		ENST00000589876.5, ENST00000588308.5, ENST00000586195.5, ENST00000245925.8, ENST00000587152.6, ENST00000536630.5, ENST00000592433.5, ENST00000586405.1	intron	7.10845e-08	3.025	0.019	0.002	0.00791767	UP_aTAL	NO_NP	UP_aTAL	0.630903230913238	1.55293213977107e-27	NO_DE	NO_DE	NO_DE	FALSE	FALSE	FALSE	FALSE	FALSE	none	2606	105254	107776	0.906782	21.292	1.53805e-38	2.03414e-36	0.937524	26.6756	9.94943e-47	2.40606e-45	0.578316	2.95572e-10	1.44309e-09	84.851
	VASP	RFX3	chr19-45630534-45630809	TAL.ATAC.peak.100994	none	EML2	promoter		ENST00000588272.1, ENST00000590819.5, ENST00000589876.5, ENST00000588308.5, ENST00000586195.5, ENST00000245925.8, ENST00000587152.6, ENST00000536630.5, ENST00000399594.7, ENST00000588000.5, ENST00000588610.5, ENST00000588496.5, ENST00000586902.5, ENST00000590580.5, ENST00000592853.5, ENST00000586770.5, ENST00000587804.1	promoter, 1to5kb, intron	1.81734e-12	3.57574	0.027	0.002	2.02422e-07	UP_aTAL	NP	UP_aTAL	0.630903230913238	1.55293213977107e-27	UP_CTAL	-0.196430099530195	0.000113493666421714	FALSE	FALSE	FALSE	FALSE	FALSE	none	2606	90028	123954	0.935025	26.1047	6.39762e-46	2.39555e-43	-0.683911	-9.28	4.42312e-15	8.783e-15	0.427248	9.28323e-06	2.83623e-05	24.9195
	VASP	FOXP2	chr19-45470136-45470544	TAL.ATAC.peak.100968	FOSB	ERCC1	intron		ENST00000423698.6	intron	1.7098e-20	1.99172	0.096	0.025	1.90444e-15	UP_aTAL	NO_NP	UP_aTAL	0.630903230913238	1.55293213977107e-27	NO_DE	none	none	TRUE	FALSE	FALSE	FALSE	FALSE	none	2606	88823	36034	0.927891	24.6363	8.86029e-44	2.36123e-41	-0.564263	-6.76593	9.72859e-10	1.48205e-09	0.783956	5.23176e-22	7.23727e-21	4.98658
	VASP	NR3C2	chr19-45470136-45470544	TAL.ATAC.peak.100968	FOSB	FOSB	promoter		ENST00000589593.1, ENST00000587358.1, ENST00000592811.5, ENST00000586615.5, ENST00000615753.4, ENST00000417353.6, ENST00000443841.6, ENST00000585836.5, ENST00000591858.5, ENST00000590335.1, ENST00000353609.8, ENST00000592436.5	promoter, 5UTR, exon, intron	1.7098e-20	1.99172	0.096	0.025	1.90444e-15	UP_aTAL	NO_NP	UP_aTAL	0.630903230913238	1.55293213977107e-27	UP_CTAL	-0.325339816322951	4.99710311610378e-23	TRUE	FALSE	FALSE	FALSE	FALSE	none	2606	88823	36034	0.927891	24.6363	8.86029e-44	2.36123e-41	-0.970885	-40.1227	1.2533e-62	1.95344e-60	0.705507	2.5e-16	2.26363e-15	1.39866
	VASP	KLF6	chr19-45470136-45470544	TAL.ATAC.peak.100968	FOSB	ERCC1	intron		ENST00000423698.6	intron	1.7098e-20	1.99172	0.096	0.025	1.90444e-15	UP_aTAL	NO_NP	UP_aTAL	0.630903230913238	1.55293213977107e-27	UP_aTAL	1.15087269849826	6.13992375756823e-46	TRUE	FALSE	FALSE	FALSE	FALSE	none	2606	88823	36034	0.927891	24.6363	8.86029e-44	2.36123e-41	0.952196	30.8564	2.85372e-52	1.24297e-50	0.917712	4.46323e-41	2.22269e-39	80.8644
	VASP	RELA	chr19-45428740-45429044	TAL.ATAC.peak.100960	ERCC1	ERCC1	exon/intron	cpg_island	ENST00000300853.8, ENST00000340192.11, ENST00000589165.5, ENST00000592905.5, ENST00000588300.1, ENST00000589214.1, ENST00000423698.6, ENST00000592083.5	1to5kb, 5UTR, exon, intron	3.87134e-22	3.13061	0.059	0.007	4.31205e-17	UP_aTAL	NP	UP_aTAL	0.630903230913238	1.55293213977107e-27	NO_DE	NO_DE	NO_DE	TRUE	TRUE	FALSE	TRUE	FALSE	none	2606	94995	77534	0.944585	28.4856	3.30981e-49	1.99811e-46	0.937524	26.6756	9.94943e-47	2.40606e-45	0.578316	2.95572e-10	1.44309e-09	84.851
	VASP	SREBF1	chr19-45470136-45470544	TAL.ATAC.peak.100968	FOSB	FOSB	promoter		ENST00000589593.1, ENST00000587358.1, ENST00000592811.5, ENST00000586615.5, ENST00000615753.4, ENST00000417353.6, ENST00000443841.6, ENST00000585836.5, ENST00000591858.5, ENST00000590335.1, ENST00000353609.8, ENST00000592436.5	promoter, 5UTR, exon, intron	1.7098e-20	1.99172	0.096	0.025	1.90444e-15	UP_aTAL	NO_NP	UP_aTAL	0.630903230913238	1.55293213977107e-27	NO_DE	NO_DE	NO_DE	TRUE	FALSE	FALSE	FALSE	FALSE	none	2606	88823	36034	0.927891	24.6363	8.86029e-44	2.36123e-41	0.959418	33.6815	1.10994e-55	7.3182e-54	0.580003	2.55206e-10	1.28377e-09	71.6953
	VASP	NFKB2	chr19-45630534-45630809	TAL.ATAC.peak.100994	none	EML2	promoter		ENST00000588272.1, ENST00000590819.5, ENST00000589876.5, ENST00000588308.5, ENST00000586195.5, ENST00000245925.8, ENST00000587152.6, ENST00000536630.5, ENST00000399594.7, ENST00000588000.5, ENST00000588610.5, ENST00000588496.5, ENST00000586902.5, ENST00000590580.5, ENST00000592853.5, ENST00000586770.5, ENST00000587804.1	promoter, 1to5kb, intron	1.81734e-12	3.57574	0.027	0.002	2.02422e-07	UP_aTAL	NP	UP_aTAL	0.630903230913238	1.55293213977107e-27	NO_DE	NO_DE	NO_DE	FALSE	FALSE	FALSE	FALSE	FALSE	none	2606	90028	123954	0.935025	26.1047	6.39762e-46	2.39555e-43	0.942074	27.8053	2.73236e-48	7.78728e-47	0.846784	1.28849e-28	2.56668e-27	85.7812
	VASP	PRRX2	chr19-45614356-45614554	TAL.ATAC.peak.100992	none	EML2	intron		ENST00000589876.5, ENST00000588308.5, ENST00000586195.5, ENST00000245925.8, ENST00000587152.6, ENST00000536630.5, ENST00000592433.5, ENST00000586405.1	intron	7.10845e-08	3.025	0.019	0.002	0.00791767	UP_aTAL	NO_NP	UP_aTAL	0.630903230913238	1.55293213977107e-27	NO_DE	NO_DE	NO_DE	FALSE	FALSE	FALSE	FALSE	FALSE	none	2606	105254	107776	0.906782	21.292	1.53805e-38	2.03414e-36	-0.720227	-10.2775	3.02689e-17	6.80732e-17	0.357308	0.00026285	0.000678234	48.4403
	VASP	PKNOX1	chr19-45470136-45470544	TAL.ATAC.peak.100968	FOSB	ERCC1	intron		ENST00000423698.6	intron	1.7098e-20	1.99172	0.096	0.025	1.90444e-15	UP_aTAL	NO_NP	UP_aTAL	0.630903230913238	1.55293213977107e-27	NO_DE	none	none	TRUE	FALSE	FALSE	FALSE	FALSE	none	2606	88823	36034	0.927891	24.6363	8.86029e-44	2.36123e-41	0.980764	49.7404	2.39539e-71	1.20156e-68	0.727093	1.07896e-17	1.16809e-16	64.5195
	VASP	ZNF148	chr19-45614356-45614554	TAL.ATAC.peak.100992	none	EML2	intron		ENST00000589876.5, ENST00000588308.5, ENST00000586195.5, ENST00000245925.8, ENST00000587152.6, ENST00000536630.5, ENST00000592433.5, ENST00000586405.1	intron	7.10845e-08	3.025	0.019	0.002	0.00791767	UP_aTAL	NO_NP	UP_aTAL	0.630903230913238	1.55293213977107e-27	NO_DE	none	none	FALSE	FALSE	FALSE	FALSE	FALSE	none	2606	105254	107776	0.906782	21.292	1.53805e-38	2.03414e-36	0.834318	14.982	4.33325e-27	1.85902e-26	0.404744	2.95711e-05	8.61193e-05	92.8242
	VASP	TEAD1	chr19-45428740-45429044	TAL.ATAC.peak.100960	ERCC1	ERCC1	exon/intron	cpg_island	ENST00000300853.8, ENST00000340192.11, ENST00000589165.5, ENST00000592905.5, ENST00000588300.1, ENST00000589214.1, ENST00000423698.6, ENST00000592083.5	1to5kb, 5UTR, exon, intron	3.87134e-22	3.13061	0.059	0.007	4.31205e-17	UP_aTAL	NP	UP_aTAL	0.630903230913238	1.55293213977107e-27	UP_aTAL	1.40523869464439	1.60587047331656e-70	TRUE	TRUE	FALSE	TRUE	FALSE	none	2606	94995	77534	0.944585	28.4856	3.30981e-49	1.99811e-46	0.657559	8.64014	1.07256e-13	1.97736e-13	0.640442	7.21911e-13	5.06354e-12	90.0336
	VASP	HNF1B	chr19-45470136-45470544	TAL.ATAC.peak.100968	FOSB	ERCC1	intron		ENST00000423698.6	intron	1.7098e-20	1.99172	0.096	0.025	1.90444e-15	UP_aTAL	NO_NP	UP_aTAL	0.630903230913238	1.55293213977107e-27	NO_DE	none	none	TRUE	FALSE	FALSE	FALSE	FALSE	none	2606	88823	36034	0.927891	24.6363	8.86029e-44	2.36123e-41	-0.702959	-9.78437	3.55598e-16	7.51631e-16	0.470467	7.84541e-07	2.69449e-06	42.7262
	VASP	FOXK2	chr19-45428740-45429044	TAL.ATAC.peak.100960	ERCC1	ERCC1	exon/intron	cpg_island	ENST00000300853.8, ENST00000340192.11, ENST00000589165.5, ENST00000592905.5, ENST00000588300.1, ENST00000589214.1, ENST00000423698.6, ENST00000592083.5	1to5kb, 5UTR, exon, intron	3.87134e-22	3.13061	0.059	0.007	4.31205e-17	UP_aTAL	NP	UP_aTAL	0.630903230913238	1.55293213977107e-27	NO_DE	none	none	TRUE	TRUE	FALSE	TRUE	FALSE	none	2606	94995	77534	0.944585	28.4856	3.30981e-49	1.99811e-46	-0.447696	-4.95643	3.00789e-06	3.95522e-06	0.435408	5.97298e-06	1.88262e-05	5.38523
	VASP	TBP	chr19-45614356-45614554	TAL.ATAC.peak.100992	none	EML2	intron		ENST00000589876.5, ENST00000588308.5, ENST00000586195.5, ENST00000245925.8, ENST00000587152.6, ENST00000536630.5, ENST00000592433.5, ENST00000586405.1	intron	7.10845e-08	3.025	0.019	0.002	0.00791767	UP_aTAL	NO_NP	UP_aTAL	0.630903230913238	1.55293213977107e-27	NO_DE	NO_DE	NO_DE	FALSE	FALSE	FALSE	FALSE	FALSE	none	2606	105254	107776	0.906782	21.292	1.53805e-38	2.03414e-36	-0.791254	-12.8097	1.17593e-22	3.69736e-22	0.316906	0.00131611	0.00300654	13.4913
	VASP	IRF9	chr19-45470136-45470544	TAL.ATAC.peak.100968	FOSB	ERCC1	intron		ENST00000423698.6	intron	1.7098e-20	1.99172	0.096	0.025	1.90444e-15	UP_aTAL	NO_NP	UP_aTAL	0.630903230913238	1.55293213977107e-27	NO_DE	NO_DE	NO_DE	TRUE	FALSE	FALSE	FALSE	FALSE	none	2606	88823	36034	0.927891	24.6363	8.86029e-44	2.36123e-41	0.913076	22.1659	5.84083e-40	7.39922e-39	0.584974	1.64773e-10	8.63756e-10	89.9007
	VASP	DUX4	chr19-45614356-45614554	TAL.ATAC.peak.100992	none	EML2	intron		ENST00000589876.5, ENST00000588308.5, ENST00000586195.5, ENST00000245925.8, ENST00000587152.6, ENST00000536630.5, ENST00000592433.5, ENST00000586405.1	intron	7.10845e-08	3.025	0.019	0.002	0.00791767	UP_aTAL	NO_NP	UP_aTAL	0.630903230913238	1.55293213977107e-27	NO_DE	NO_DE	NO_DE	FALSE	FALSE	FALSE	FALSE	FALSE	none	2606	105254	107776	0.906782	21.292	1.53805e-38	2.03414e-36	0.965543	36.7287	4.23952e-59	4.24027e-57	0.372102	0.000137807	0.0003711	67.0443
	VASP	KLF14	chr19-45630534-45630809	TAL.ATAC.peak.100994	none	EML2	promoter		ENST00000588272.1, ENST00000590819.5, ENST00000589876.5, ENST00000588308.5, ENST00000586195.5, ENST00000245925.8, ENST00000587152.6, ENST00000536630.5, ENST00000399594.7, ENST00000588000.5, ENST00000588610.5, ENST00000588496.5, ENST00000586902.5, ENST00000590580.5, ENST00000592853.5, ENST00000586770.5, ENST00000587804.1	promoter, 1to5kb, intron	1.81734e-12	3.57574	0.027	0.002	2.02422e-07	UP_aTAL	NP	UP_aTAL	0.630903230913238	1.55293213977107e-27	NO_DE	NO_DE	NO_DE	FALSE	FALSE	FALSE	FALSE	FALSE	none	2606	90028	123954	0.935025	26.1047	6.39762e-46	2.39555e-43	0.912733	22.116	7.02485e-40	8.83432e-39	0.677524	9.87372e-15	7.68299e-14	79.004
	VASP	NR1I3	chr19-45614356-45614554	TAL.ATAC.peak.100992	none	EML2	intron		ENST00000589876.5, ENST00000588308.5, ENST00000586195.5, ENST00000245925.8, ENST00000587152.6, ENST00000536630.5, ENST00000592433.5, ENST00000586405.1	intron	7.10845e-08	3.025	0.019	0.002	0.00791767	UP_aTAL	NO_NP	UP_aTAL	0.630903230913238	1.55293213977107e-27	NO_DE	NO_DE	NO_DE	FALSE	FALSE	FALSE	FALSE	FALSE	none	2606	105254	107776	0.906782	21.292	1.53805e-38	2.03414e-36	-0.87197	-17.6323	3.66738e-32	2.33479e-31	0.415084	1.75453e-05	5.29548e-05	43.5235
	VASP	KLF10	chr19-45428740-45429044	TAL.ATAC.peak.100960	ERCC1	ERCC1	exon/intron	cpg_island	ENST00000300853.8, ENST00000340192.11, ENST00000589165.5, ENST00000592905.5, ENST00000588300.1, ENST00000589214.1, ENST00000423698.6, ENST00000592083.5	1to5kb, 5UTR, exon, intron	3.87134e-22	3.13061	0.059	0.007	4.31205e-17	UP_aTAL	NP	UP_aTAL	0.630903230913238	1.55293213977107e-27	NO_DE	none	none	TRUE	TRUE	FALSE	TRUE	FALSE	none	2606	94995	77534	0.944585	28.4856	3.30981e-49	1.99811e-46	0.952688	31.0287	1.73874e-52	7.75788e-51	0.315101	0.00140732	0.0032002	86.047
	VASP	HESX1	chr19-45470136-45470544	TAL.ATAC.peak.100968	FOSB	FOSB	promoter		ENST00000589593.1, ENST00000587358.1, ENST00000592811.5, ENST00000586615.5, ENST00000615753.4, ENST00000417353.6, ENST00000443841.6, ENST00000585836.5, ENST00000591858.5, ENST00000590335.1, ENST00000353609.8, ENST00000592436.5	promoter, 5UTR, exon, intron	1.7098e-20	1.99172	0.096	0.025	1.90444e-15	UP_aTAL	NO_NP	UP_aTAL	0.630903230913238	1.55293213977107e-27	NO_DE	NO_DE	NO_DE	TRUE	FALSE	FALSE	FALSE	FALSE	none	2606	88823	36034	0.927891	24.6363	8.86029e-44	2.36123e-41	-0.739717	-10.8822	1.48903e-18	3.61842e-18	0.347835	0.000391097	0.000998803	48.0416
	VASP	ZEB1	chr19-45428740-45429044	TAL.ATAC.peak.100960	ERCC1	ERCC1	exon/intron	cpg_island	ENST00000300853.8, ENST00000340192.11, ENST00000589165.5, ENST00000592905.5, ENST00000588300.1, ENST00000589214.1, ENST00000423698.6, ENST00000592083.5	1to5kb, 5UTR, exon, intron	3.87134e-22	3.13061	0.059	0.007	4.31205e-17	UP_aTAL	NP	UP_aTAL	0.630903230913238	1.55293213977107e-27	UP_aTAL	2.81572788344881	6.75234216438091e-272	TRUE	TRUE	FALSE	TRUE	FALSE	none	2606	94995	77534	0.944585	28.4856	3.30981e-49	1.99811e-46	0.620597	7.83492	5.69824e-12	9.63162e-12	0.572483	4.87942e-10	2.29241e-09	92.0268
	VASP	NFYC	chr19-45470136-45470544	TAL.ATAC.peak.100968	FOSB	FOSB	promoter		ENST00000589593.1, ENST00000587358.1, ENST00000592811.5, ENST00000586615.5, ENST00000615753.4, ENST00000417353.6, ENST00000443841.6, ENST00000585836.5, ENST00000591858.5, ENST00000590335.1, ENST00000353609.8, ENST00000592436.5	promoter, 5UTR, exon, intron	1.7098e-20	1.99172	0.096	0.025	1.90444e-15	UP_aTAL	NO_NP	UP_aTAL	0.630903230913238	1.55293213977107e-27	UP_CTAL	-0.633266766329383	2.31961073833918e-33	TRUE	FALSE	FALSE	FALSE	FALSE	none	2606	88823	36034	0.927891	24.6363	8.86029e-44	2.36123e-41	-0.676709	-9.0989	1.09233e-14	2.12348e-14	0.580228	2.5025e-10	1.27168e-09	43.1248
	VASP	ZNF652	chr19-45614356-45614554	TAL.ATAC.peak.100992	none	EML2	intron		ENST00000589876.5, ENST00000588308.5, ENST00000586195.5, ENST00000245925.8, ENST00000587152.6, ENST00000536630.5, ENST00000592433.5, ENST00000586405.1	intron	7.10845e-08	3.025	0.019	0.002	0.00791767	UP_aTAL	NO_NP	UP_aTAL	0.630903230913238	1.55293213977107e-27	NO_DE	none	none	FALSE	FALSE	FALSE	FALSE	FALSE	none	2606	105254	107776	0.906782	21.292	1.53805e-38	2.03414e-36	-0.802628	-13.3208	1.01567e-23	3.42512e-23	0.446816	3.16214e-06	1.02924e-05	12.4282
	VASP	ZNF410	chr19-45630534-45630809	TAL.ATAC.peak.100994	none	EML2	promoter		ENST00000588272.1, ENST00000590819.5, ENST00000589876.5, ENST00000588308.5, ENST00000586195.5, ENST00000245925.8, ENST00000587152.6, ENST00000536630.5, ENST00000399594.7, ENST00000588000.5, ENST00000588610.5, ENST00000588496.5, ENST00000586902.5, ENST00000590580.5, ENST00000592853.5, ENST00000586770.5, ENST00000587804.1	promoter, 1to5kb, intron	1.81734e-12	3.57574	0.027	0.002	2.02422e-07	UP_aTAL	NP	UP_aTAL	0.630903230913238	1.55293213977107e-27	NO_DE	none	none	FALSE	FALSE	FALSE	FALSE	FALSE	none	2606	90028	123954	0.935025	26.1047	6.39762e-46	2.39555e-43	0.595103	7.33058	6.60026e-11	1.06065e-10	0.490463	2.21907e-07	8.37194e-07	98.5383
	VASP	SP1	chr19-45470136-45470544	TAL.ATAC.peak.100968	FOSB	FOSB	promoter		ENST00000589593.1, ENST00000587358.1, ENST00000592811.5, ENST00000586615.5, ENST00000615753.4, ENST00000417353.6, ENST00000443841.6, ENST00000585836.5, ENST00000591858.5, ENST00000590335.1, ENST00000353609.8, ENST00000592436.5	promoter, 5UTR, exon, intron	1.7098e-20	1.99172	0.096	0.025	1.90444e-15	UP_aTAL	NO_NP	UP_aTAL	0.630903230913238	1.55293213977107e-27	NO_DE	none	none	TRUE	FALSE	FALSE	FALSE	FALSE	none	2606	88823	36034	0.927891	24.6363	8.86029e-44	2.36123e-41	0.921613	23.5074	4.54572e-42	6.98813e-41	0.5762	3.54929e-10	1.69956e-09	83.2564
	VASP	SP1	chr19-45614356-45614554	TAL.ATAC.peak.100992	none	EML2	intron		ENST00000589876.5, ENST00000588308.5, ENST00000586195.5, ENST00000245925.8, ENST00000587152.6, ENST00000536630.5, ENST00000592433.5, ENST00000586405.1	intron	7.10845e-08	3.025	0.019	0.002	0.00791767	UP_aTAL	NO_NP	UP_aTAL	0.630903230913238	1.55293213977107e-27	NO_DE	none	none	FALSE	FALSE	FALSE	FALSE	FALSE	none	2606	105254	107776	0.906782	21.292	1.53805e-38	2.03414e-36	0.921613	23.5074	4.54572e-42	6.98813e-41	0.5762	3.54929e-10	1.69956e-09	83.2564
	VASP	KLF3	chr19-45614356-45614554	TAL.ATAC.peak.100992	none	EML2	intron		ENST00000589876.5, ENST00000588308.5, ENST00000586195.5, ENST00000245925.8, ENST00000587152.6, ENST00000536630.5, ENST00000592433.5, ENST00000586405.1	intron	7.10845e-08	3.025	0.019	0.002	0.00791767	UP_aTAL	NO_NP	UP_aTAL	0.630903230913238	1.55293213977107e-27	NO_DE	none	none	FALSE	FALSE	FALSE	FALSE	FALSE	none	2606	105254	107776	0.906782	21.292	1.53805e-38	2.03414e-36	0.948615	29.6772	9.01735e-51	3.32521e-49	0.765467	1.79618e-20	2.23625e-19	80.9973
	VASP	ZNF317	chr19-45428740-45429044	TAL.ATAC.peak.100960	ERCC1	ERCC1	exon/intron	cpg_island	ENST00000300853.8, ENST00000340192.11, ENST00000589165.5, ENST00000592905.5, ENST00000588300.1, ENST00000589214.1, ENST00000423698.6, ENST00000592083.5	1to5kb, 5UTR, exon, intron	3.87134e-22	3.13061	0.059	0.007	4.31205e-17	UP_aTAL	NP	UP_aTAL	0.630903230913238	1.55293213977107e-27	NO_DE	NO_DE	NO_DE	TRUE	TRUE	FALSE	TRUE	FALSE	none	2606	94995	77534	0.944585	28.4856	3.30981e-49	1.99811e-46	0.465199	5.20245	1.07992e-06	1.44601e-06	0.312398	0.00155461	0.00341055	89.1034
	VASP	STAT3	chr19-45630534-45630809	TAL.ATAC.peak.100994	none	EML2	promoter		ENST00000588272.1, ENST00000590819.5, ENST00000589876.5, ENST00000588308.5, ENST00000586195.5, ENST00000245925.8, ENST00000587152.6, ENST00000536630.5, ENST00000399594.7, ENST00000588000.5, ENST00000588610.5, ENST00000588496.5, ENST00000586902.5, ENST00000590580.5, ENST00000592853.5, ENST00000586770.5, ENST00000587804.1	promoter, 1to5kb, intron	1.81734e-12	3.57574	0.027	0.002	2.02422e-07	UP_aTAL	NP	UP_aTAL	0.630903230913238	1.55293213977107e-27	NO_DE	none	none	FALSE	FALSE	FALSE	FALSE	FALSE	none	2606	90028	123954	0.935025	26.1047	6.39762e-46	2.39555e-43	0.753883	11.3592	1.40161e-19	3.6252e-19	0.755594	1.04235e-19	1.23593e-18	78.8711
	VASP	MEF2C	chr19-45614356-45614554	TAL.ATAC.peak.100992	none	EML2	intron		ENST00000589876.5, ENST00000588308.5, ENST00000586195.5, ENST00000245925.8, ENST00000587152.6, ENST00000536630.5, ENST00000592433.5, ENST00000586405.1	intron	7.10845e-08	3.025	0.019	0.002	0.00791767	UP_aTAL	NO_NP	UP_aTAL	0.630903230913238	1.55293213977107e-27	UP_CTAL	-0.384646469783387	2.07531675972083e-16	FALSE	FALSE	FALSE	FALSE	FALSE	none	2606	105254	107776	0.906782	21.292	1.53805e-38	2.03414e-36	-0.901359	-20.6039	2.14969e-37	2.15712e-36	0.827574	2.57546e-26	4.13735e-25	26.2483
	VASP	ETV5	chr19-45428740-45429044	TAL.ATAC.peak.100960	ERCC1	ERCC1	exon/intron	cpg_island	ENST00000300853.8, ENST00000340192.11, ENST00000589165.5, ENST00000592905.5, ENST00000588300.1, ENST00000589214.1, ENST00000423698.6, ENST00000592083.5	1to5kb, 5UTR, exon, intron	3.87134e-22	3.13061	0.059	0.007	4.31205e-17	UP_aTAL	NP	UP_aTAL	0.630903230913238	1.55293213977107e-27	NO_DE	none	none	TRUE	TRUE	FALSE	TRUE	FALSE	none	2606	94995	77534	0.944585	28.4856	3.30981e-49	1.99811e-46	0.849502	15.9399	5.74244e-29	2.83263e-28	0.386615	7.09158e-05	0.000199526	71.9611
	VASP	TP53	chr19-45630534-45630809	TAL.ATAC.peak.100994	none	EML2	promoter		ENST00000588272.1, ENST00000590819.5, ENST00000589876.5, ENST00000588308.5, ENST00000586195.5, ENST00000245925.8, ENST00000587152.6, ENST00000536630.5, ENST00000399594.7, ENST00000588000.5, ENST00000588610.5, ENST00000588496.5, ENST00000586902.5, ENST00000590580.5, ENST00000592853.5, ENST00000586770.5, ENST00000587804.1	promoter, 1to5kb, intron	1.81734e-12	3.57574	0.027	0.002	2.02422e-07	UP_aTAL	NP	UP_aTAL	0.630903230913238	1.55293213977107e-27	NO_DE	NO_DE	NO_DE	FALSE	FALSE	FALSE	FALSE	FALSE	none	2606	90028	123954	0.935025	26.1047	6.39762e-46	2.39555e-43	-0.482895	-5.4591	3.61297e-07	4.93387e-07	0.508139	6.78331e-08	2.70247e-07	18.1423
	VASP	GLI3	chr19-45614356-45614554	TAL.ATAC.peak.100992	none	EML2	intron		ENST00000589876.5, ENST00000588308.5, ENST00000586195.5, ENST00000245925.8, ENST00000587152.6, ENST00000536630.5, ENST00000592433.5, ENST00000586405.1	intron	7.10845e-08	3.025	0.019	0.002	0.00791767	UP_aTAL	NO_NP	UP_aTAL	0.630903230913238	1.55293213977107e-27	NO_DE	NO_DE	NO_DE	FALSE	FALSE	FALSE	FALSE	FALSE	none	2606	105254	107776	0.906782	21.292	1.53805e-38	2.03414e-36	0.853858	16.2395	1.52028e-29	7.8431e-29	0.664574	4.73641e-14	3.5205e-13	91.0966
	VASP	ESRRB	chr19-45630534-45630809	TAL.ATAC.peak.100994	none	EML2	promoter		ENST00000588272.1, ENST00000590819.5, ENST00000589876.5, ENST00000588308.5, ENST00000586195.5, ENST00000245925.8, ENST00000587152.6, ENST00000536630.5, ENST00000399594.7, ENST00000588000.5, ENST00000588610.5, ENST00000588496.5, ENST00000586902.5, ENST00000590580.5, ENST00000592853.5, ENST00000586770.5, ENST00000587804.1	promoter, 1to5kb, intron	1.81734e-12	3.57574	0.027	0.002	2.02422e-07	UP_aTAL	NP	UP_aTAL	0.630903230913238	1.55293213977107e-27	UP_CTAL	-1.72107437530963	1.01448366490219e-153	FALSE	FALSE	FALSE	FALSE	FALSE	none	2606	90028	123954	0.935025	26.1047	6.39762e-46	2.39555e-43	-0.91537	-22.5071	1.66708e-40	2.21503e-39	0.983627	9.55804e-75	2.37995e-72	1.13289
	VASP	TP73	chr19-45470136-45470544	TAL.ATAC.peak.100968	FOSB	ERCC1	intron		ENST00000423698.6	intron	1.7098e-20	1.99172	0.096	0.025	1.90444e-15	UP_aTAL	NO_NP	UP_aTAL	0.630903230913238	1.55293213977107e-27	NO_DE	NO_DE	NO_DE	TRUE	FALSE	FALSE	FALSE	FALSE	none	2606	88823	36034	0.927891	24.6363	8.86029e-44	2.36123e-41	-0.108668	-1.08217	0.281832	0.29526	0.328414	0.000850303	0.00201643	23.9893
	VASP	CEBPB	chr19-45470136-45470544	TAL.ATAC.peak.100968	FOSB	ERCC1	intron		ENST00000423698.6	intron	1.7098e-20	1.99172	0.096	0.025	1.90444e-15	UP_aTAL	NO_NP	UP_aTAL	0.630903230913238	1.55293213977107e-27	NO_DE	NO_DE	NO_DE	TRUE	FALSE	FALSE	FALSE	FALSE	none	2606	88823	36034	0.927891	24.6363	8.86029e-44	2.36123e-41	0.906006	21.19	2.26544e-38	2.48636e-37	0.606172	2.34021e-11	1.38741e-10	58.8054
	VASP	CREM	chr19-45470136-45470544	TAL.ATAC.peak.100968	FOSB	ERCC1	intron		ENST00000423698.6	intron	1.7098e-20	1.99172	0.096	0.025	1.90444e-15	UP_aTAL	NO_NP	UP_aTAL	0.630903230913238	1.55293213977107e-27	NO_DE	none	none	TRUE	FALSE	FALSE	FALSE	FALSE	none	2606	88823	36034	0.927891	24.6363	8.86029e-44	2.36123e-41	0.914124	22.3202	3.30813e-40	4.28385e-39	0.896858	1.71187e-36	7.75011e-35	78.0738
	VASP	OVOL2	chr19-45630534-45630809	TAL.ATAC.peak.100994	none	EML2	promoter		ENST00000588272.1, ENST00000590819.5, ENST00000589876.5, ENST00000588308.5, ENST00000586195.5, ENST00000245925.8, ENST00000587152.6, ENST00000536630.5, ENST00000399594.7, ENST00000588000.5, ENST00000588610.5, ENST00000588496.5, ENST00000586902.5, ENST00000590580.5, ENST00000592853.5, ENST00000586770.5, ENST00000587804.1	promoter, 1to5kb, intron	1.81734e-12	3.57574	0.027	0.002	2.02422e-07	UP_aTAL	NP	UP_aTAL	0.630903230913238	1.55293213977107e-27	UP_CTAL	-0.428201509821875	4.19227256286599e-16	FALSE	FALSE	FALSE	FALSE	FALSE	none	2606	90028	123954	0.935025	26.1047	6.39762e-46	2.39555e-43	-0.450439	-4.99449	2.57139e-06	3.39039e-06	0.339815	0.000542271	0.00135704	43.7893
	VASP	ATF6	chr19-45470136-45470544	TAL.ATAC.peak.100968	FOSB	ERCC1	intron		ENST00000423698.6	intron	1.7098e-20	1.99172	0.096	0.025	1.90444e-15	UP_aTAL	NO_NP	UP_aTAL	0.630903230913238	1.55293213977107e-27	NO_DE	none	none	TRUE	FALSE	FALSE	FALSE	FALSE	none	2606	88823	36034	0.927891	24.6363	8.86029e-44	2.36123e-41	0.938383	26.8796	5.15473e-47	1.28436e-45	0.618178	7.25802e-12	4.57531e-11	58.0081
	VASP	GLI3	chr19-45470136-45470544	TAL.ATAC.peak.100968	FOSB	FOSB	promoter		ENST00000589593.1, ENST00000587358.1, ENST00000592811.5, ENST00000586615.5, ENST00000615753.4, ENST00000417353.6, ENST00000443841.6, ENST00000585836.5, ENST00000591858.5, ENST00000590335.1, ENST00000353609.8, ENST00000592436.5	promoter, 5UTR, exon, intron	1.7098e-20	1.99172	0.096	0.025	1.90444e-15	UP_aTAL	NO_NP	UP_aTAL	0.630903230913238	1.55293213977107e-27	NO_DE	NO_DE	NO_DE	TRUE	FALSE	FALSE	FALSE	FALSE	none	2606	88823	36034	0.927891	24.6363	8.86029e-44	2.36123e-41	0.853858	16.2395	1.52028e-29	7.8431e-29	0.664574	4.73641e-14	3.5205e-13	91.0966
	VASP	ETV5	chr19-45614356-45614554	TAL.ATAC.peak.100992	none	EML2	intron		ENST00000589876.5, ENST00000588308.5, ENST00000586195.5, ENST00000245925.8, ENST00000587152.6, ENST00000536630.5, ENST00000592433.5, ENST00000586405.1	intron	7.10845e-08	3.025	0.019	0.002	0.00791767	UP_aTAL	NO_NP	UP_aTAL	0.630903230913238	1.55293213977107e-27	NO_DE	none	none	FALSE	FALSE	FALSE	FALSE	FALSE	none	2606	105254	107776	0.906782	21.292	1.53805e-38	2.03414e-36	0.849502	15.9399	5.74244e-29	2.83263e-28	0.386615	7.09158e-05	0.000199526	71.9611
	VASP	KLF4	chr19-45470136-45470544	TAL.ATAC.peak.100968	FOSB	FOSB	promoter		ENST00000589593.1, ENST00000587358.1, ENST00000592811.5, ENST00000586615.5, ENST00000615753.4, ENST00000417353.6, ENST00000443841.6, ENST00000585836.5, ENST00000591858.5, ENST00000590335.1, ENST00000353609.8, ENST00000592436.5	promoter, 5UTR, exon, intron	1.7098e-20	1.99172	0.096	0.025	1.90444e-15	UP_aTAL	NO_NP	UP_aTAL	0.630903230913238	1.55293213977107e-27	NO_DE	NO_DE	NO_DE	TRUE	FALSE	FALSE	FALSE	FALSE	none	2606	88823	36034	0.927891	24.6363	8.86029e-44	2.36123e-41	0.951623	30.6591	5.04803e-52	2.13885e-50	0.870814	5.53373e-32	1.62106e-30	86.3128
	VASP	SMAD5	chr19-45470136-45470544	TAL.ATAC.peak.100968	FOSB	FOSB	promoter		ENST00000589593.1, ENST00000587358.1, ENST00000592811.5, ENST00000586615.5, ENST00000615753.4, ENST00000417353.6, ENST00000443841.6, ENST00000585836.5, ENST00000591858.5, ENST00000590335.1, ENST00000353609.8, ENST00000592436.5	promoter, 5UTR, exon, intron	1.7098e-20	1.99172	0.096	0.025	1.90444e-15	UP_aTAL	NO_NP	UP_aTAL	0.630903230913238	1.55293213977107e-27	UP_CTAL	-0.114586754491805	0.0218821724526686	TRUE	FALSE	FALSE	FALSE	FALSE	none	2606	88823	36034	0.927891	24.6363	8.86029e-44	2.36123e-41	-0.687139	-9.36282	2.92454e-15	5.86537e-15	0.524606	2.11333e-08	8.69784e-08	9.5047
	VASP	TP73	chr19-45614356-45614554	TAL.ATAC.peak.100992	none	EML2	intron		ENST00000589876.5, ENST00000588308.5, ENST00000586195.5, ENST00000245925.8, ENST00000587152.6, ENST00000536630.5, ENST00000592433.5, ENST00000586405.1	intron	7.10845e-08	3.025	0.019	0.002	0.00791767	UP_aTAL	NO_NP	UP_aTAL	0.630903230913238	1.55293213977107e-27	NO_DE	NO_DE	NO_DE	FALSE	FALSE	FALSE	FALSE	FALSE	none	2606	105254	107776	0.906782	21.292	1.53805e-38	2.03414e-36	-0.108668	-1.08217	0.281832	0.29526	0.328414	0.000850303	0.00201643	23.9893
	VASP	EGR3	chr19-45630534-45630809	TAL.ATAC.peak.100994	none	EML2	promoter		ENST00000588272.1, ENST00000590819.5, ENST00000589876.5, ENST00000588308.5, ENST00000586195.5, ENST00000245925.8, ENST00000587152.6, ENST00000536630.5, ENST00000399594.7, ENST00000588000.5, ENST00000588610.5, ENST00000588496.5, ENST00000586902.5, ENST00000590580.5, ENST00000592853.5, ENST00000586770.5, ENST00000587804.1	promoter, 1to5kb, intron	1.81734e-12	3.57574	0.027	0.002	2.02422e-07	UP_aTAL	NP	UP_aTAL	0.630903230913238	1.55293213977107e-27	NO_DE	NO_DE	NO_DE	FALSE	FALSE	FALSE	FALSE	FALSE	none	2606	90028	123954	0.935025	26.1047	6.39762e-46	2.39555e-43	0.910544	21.8037	2.24216e-39	2.69495e-38	0.923129	1.81178e-42	1.12783e-40	57.4765
	VASP	KLF5	chr19-45470136-45470544	TAL.ATAC.peak.100968	FOSB	FOSB	promoter		ENST00000589593.1, ENST00000587358.1, ENST00000592811.5, ENST00000586615.5, ENST00000615753.4, ENST00000417353.6, ENST00000443841.6, ENST00000585836.5, ENST00000591858.5, ENST00000590335.1, ENST00000353609.8, ENST00000592436.5	promoter, 5UTR, exon, intron	1.7098e-20	1.99172	0.096	0.025	1.90444e-15	UP_aTAL	NO_NP	UP_aTAL	0.630903230913238	1.55293213977107e-27	UP_aTAL	1.02897401308997	1.04023748109669e-58	TRUE	FALSE	FALSE	FALSE	FALSE	none	2606	88823	36034	0.927891	24.6363	8.86029e-44	2.36123e-41	0.928436	24.7408	6.1941e-44	1.13913e-42	0.919328	1.75645e-41	9.71904e-40	86.5785
	VASP	TCF4	chr19-45630534-45630809	TAL.ATAC.peak.100994	none	EML2	promoter		ENST00000588272.1, ENST00000590819.5, ENST00000589876.5, ENST00000588308.5, ENST00000586195.5, ENST00000245925.8, ENST00000587152.6, ENST00000536630.5, ENST00000399594.7, ENST00000588000.5, ENST00000588610.5, ENST00000588496.5, ENST00000586902.5, ENST00000590580.5, ENST00000592853.5, ENST00000586770.5, ENST00000587804.1	promoter, 1to5kb, intron	1.81734e-12	3.57574	0.027	0.002	2.02422e-07	UP_aTAL	NP	UP_aTAL	0.630903230913238	1.55293213977107e-27	NO_DE	NO_DE	NO_DE	FALSE	FALSE	FALSE	FALSE	FALSE	none	2606	90028	123954	0.935025	26.1047	6.39762e-46	2.39555e-43	-0.189695	-1.91261	0.0587173	0.0640496	0.586175	1.48068e-10	8.01501e-10	15.4846
	VASP	HESX1	chr19-45428740-45429044	TAL.ATAC.peak.100960	ERCC1	ERCC1	exon/intron	cpg_island	ENST00000300853.8, ENST00000340192.11, ENST00000589165.5, ENST00000592905.5, ENST00000588300.1, ENST00000589214.1, ENST00000423698.6, ENST00000592083.5	1to5kb, 5UTR, exon, intron	3.87134e-22	3.13061	0.059	0.007	4.31205e-17	UP_aTAL	NP	UP_aTAL	0.630903230913238	1.55293213977107e-27	NO_DE	NO_DE	NO_DE	TRUE	TRUE	FALSE	TRUE	FALSE	none	2606	94995	77534	0.944585	28.4856	3.30981e-49	1.99811e-46	-0.739717	-10.8822	1.48903e-18	3.61842e-18	0.347835	0.000391097	0.000998803	48.0416
	VASP	IRF4	chr19-45630534-45630809	TAL.ATAC.peak.100994	none	EML2	promoter		ENST00000588272.1, ENST00000590819.5, ENST00000589876.5, ENST00000588308.5, ENST00000586195.5, ENST00000245925.8, ENST00000587152.6, ENST00000536630.5, ENST00000399594.7, ENST00000588000.5, ENST00000588610.5, ENST00000588496.5, ENST00000586902.5, ENST00000590580.5, ENST00000592853.5, ENST00000586770.5, ENST00000587804.1	promoter, 1to5kb, intron	1.81734e-12	3.57574	0.027	0.002	2.02422e-07	UP_aTAL	NP	UP_aTAL	0.630903230913238	1.55293213977107e-27	NO_DE	NO_DE	NO_DE	FALSE	FALSE	FALSE	FALSE	FALSE	none	2606	90028	123954	0.935025	26.1047	6.39762e-46	2.39555e-43	0.831046	14.7913	1.03881e-26	4.33385e-26	0.31336	0.00150065	0.00333626	90.2993
	VASP	ZNF652	chr19-45630534-45630809	TAL.ATAC.peak.100994	none	EML2	promoter		ENST00000588272.1, ENST00000590819.5, ENST00000589876.5, ENST00000588308.5, ENST00000586195.5, ENST00000245925.8, ENST00000587152.6, ENST00000536630.5, ENST00000399594.7, ENST00000588000.5, ENST00000588610.5, ENST00000588496.5, ENST00000586902.5, ENST00000590580.5, ENST00000592853.5, ENST00000586770.5, ENST00000587804.1	promoter, 1to5kb, intron	1.81734e-12	3.57574	0.027	0.002	2.02422e-07	UP_aTAL	NP	UP_aTAL	0.630903230913238	1.55293213977107e-27	NO_DE	none	none	FALSE	FALSE	FALSE	FALSE	FALSE	none	2606	90028	123954	0.935025	26.1047	6.39762e-46	2.39555e-43	-0.802628	-13.3208	1.01567e-23	3.42512e-23	0.446816	3.16214e-06	1.02924e-05	12.4282
	VASP	NR1I3	chr19-45470136-45470544	TAL.ATAC.peak.100968	FOSB	FOSB	promoter		ENST00000589593.1, ENST00000587358.1, ENST00000592811.5, ENST00000586615.5, ENST00000615753.4, ENST00000417353.6, ENST00000443841.6, ENST00000585836.5, ENST00000591858.5, ENST00000590335.1, ENST00000353609.8, ENST00000592436.5	promoter, 5UTR, exon, intron	1.7098e-20	1.99172	0.096	0.025	1.90444e-15	UP_aTAL	NO_NP	UP_aTAL	0.630903230913238	1.55293213977107e-27	NO_DE	NO_DE	NO_DE	TRUE	FALSE	FALSE	FALSE	FALSE	none	2606	88823	36034	0.927891	24.6363	8.86029e-44	2.36123e-41	-0.87197	-17.6323	3.66738e-32	2.33479e-31	0.415084	1.75453e-05	5.29548e-05	43.5235
	VASP	GLIS3	chr19-45428740-45429044	TAL.ATAC.peak.100960	ERCC1	ERCC1	exon/intron	cpg_island	ENST00000300853.8, ENST00000340192.11, ENST00000589165.5, ENST00000592905.5, ENST00000588300.1, ENST00000589214.1, ENST00000423698.6, ENST00000592083.5	1to5kb, 5UTR, exon, intron	3.87134e-22	3.13061	0.059	0.007	4.31205e-17	UP_aTAL	NP	UP_aTAL	0.630903230913238	1.55293213977107e-27	UP_aTAL	1.37904110928261	4.96745936271842e-98	TRUE	TRUE	FALSE	TRUE	FALSE	none	2606	94995	77534	0.944585	28.4856	3.30981e-49	1.99811e-46	0.459963	5.12807	1.47594e-06	1.96548e-06	0.483134	3.55843e-07	1.31266e-06	52.6926
	VASP	PKNOX1	chr19-45630534-45630809	TAL.ATAC.peak.100994	none	EML2	promoter		ENST00000588272.1, ENST00000590819.5, ENST00000589876.5, ENST00000588308.5, ENST00000586195.5, ENST00000245925.8, ENST00000587152.6, ENST00000536630.5, ENST00000399594.7, ENST00000588000.5, ENST00000588610.5, ENST00000588496.5, ENST00000586902.5, ENST00000590580.5, ENST00000592853.5, ENST00000586770.5, ENST00000587804.1	promoter, 1to5kb, intron	1.81734e-12	3.57574	0.027	0.002	2.02422e-07	UP_aTAL	NP	UP_aTAL	0.630903230913238	1.55293213977107e-27	NO_DE	none	none	FALSE	FALSE	FALSE	FALSE	FALSE	none	2606	90028	123954	0.935025	26.1047	6.39762e-46	2.39555e-43	0.980764	49.7404	2.39539e-71	1.20156e-68	0.727093	1.07896e-17	1.16809e-16	64.5195
	VASP	TEAD4	chr19-45470136-45470544	TAL.ATAC.peak.100968	FOSB	ERCC1	intron		ENST00000423698.6	intron	1.7098e-20	1.99172	0.096	0.025	1.90444e-15	UP_aTAL	NO_NP	UP_aTAL	0.630903230913238	1.55293213977107e-27	UP_aTAL	0.436322856763341	1.11801690345718e-13	TRUE	FALSE	FALSE	FALSE	FALSE	none	2606	88823	36034	0.927891	24.6363	8.86029e-44	2.36123e-41	0.715642	10.1429	5.92634e-17	1.31057e-16	0.473391	6.55505e-07	2.33173e-06	89.6349
	VASP	JUND	chr19-45614356-45614554	TAL.ATAC.peak.100992	none	EML2	intron		ENST00000589876.5, ENST00000588308.5, ENST00000586195.5, ENST00000245925.8, ENST00000587152.6, ENST00000536630.5, ENST00000592433.5, ENST00000586405.1	intron	7.10845e-08	3.025	0.019	0.002	0.00791767	UP_aTAL	NO_NP	UP_aTAL	0.630903230913238	1.55293213977107e-27	NO_DE	none	none	FALSE	FALSE	FALSE	FALSE	FALSE	none	2606	105254	107776	0.906782	21.292	1.53805e-38	2.03414e-36	0.956302	32.3786	3.86689e-54	2.10794e-52	0.800709	1.55235e-23	2.34263e-22	62.1275
	VASP	LBX2	chr19-45470136-45470544	TAL.ATAC.peak.100968	FOSB	FOSB	promoter		ENST00000589593.1, ENST00000587358.1, ENST00000592811.5, ENST00000586615.5, ENST00000615753.4, ENST00000417353.6, ENST00000443841.6, ENST00000585836.5, ENST00000591858.5, ENST00000590335.1, ENST00000353609.8, ENST00000592436.5	promoter, 5UTR, exon, intron	1.7098e-20	1.99172	0.096	0.025	1.90444e-15	UP_aTAL	NO_NP	UP_aTAL	0.630903230913238	1.55293213977107e-27	NO_DE	NO_DE	NO_DE	TRUE	FALSE	FALSE	FALSE	FALSE	none	2606	88823	36034	0.927891	24.6363	8.86029e-44	2.36123e-41	-0.508088	-5.83976	6.80705e-08	9.58195e-08	0.372094	0.000137859	0.0003711	45.6497
	VASP	IRF7	chr19-45630534-45630809	TAL.ATAC.peak.100994	none	EML2	promoter		ENST00000588272.1, ENST00000590819.5, ENST00000589876.5, ENST00000588308.5, ENST00000586195.5, ENST00000245925.8, ENST00000587152.6, ENST00000536630.5, ENST00000399594.7, ENST00000588000.5, ENST00000588610.5, ENST00000588496.5, ENST00000586902.5, ENST00000590580.5, ENST00000592853.5, ENST00000586770.5, ENST00000587804.1	promoter, 1to5kb, intron	1.81734e-12	3.57574	0.027	0.002	2.02422e-07	UP_aTAL	NP	UP_aTAL	0.630903230913238	1.55293213977107e-27	NO_DE	NO_DE	NO_DE	FALSE	FALSE	FALSE	FALSE	FALSE	none	2606	90028	123954	0.935025	26.1047	6.39762e-46	2.39555e-43	0.763512	11.704	2.56163e-20	6.9364e-20	0.677574	9.81225e-15	7.68299e-14	90.5651
	VASP	ELF4	chr19-45630534-45630809	TAL.ATAC.peak.100994	none	EML2	promoter		ENST00000588272.1, ENST00000590819.5, ENST00000589876.5, ENST00000588308.5, ENST00000586195.5, ENST00000245925.8, ENST00000587152.6, ENST00000536630.5, ENST00000399594.7, ENST00000588000.5, ENST00000588610.5, ENST00000588496.5, ENST00000586902.5, ENST00000590580.5, ENST00000592853.5, ENST00000586770.5, ENST00000587804.1	promoter, 1to5kb, intron	1.81734e-12	3.57574	0.027	0.002	2.02422e-07	UP_aTAL	NP	UP_aTAL	0.630903230913238	1.55293213977107e-27	NO_DE	NO_DE	NO_DE	FALSE	FALSE	FALSE	FALSE	FALSE	none	2606	90028	123954	0.935025	26.1047	6.39762e-46	2.39555e-43	0.876861	18.0563	6.14547e-33	4.17447e-32	0.868961	1.06129e-31	2.93623e-30	66.247
	VASP	E2F2	chr19-45470136-45470544	TAL.ATAC.peak.100968	FOSB	FOSB	promoter		ENST00000589593.1, ENST00000587358.1, ENST00000592811.5, ENST00000586615.5, ENST00000615753.4, ENST00000417353.6, ENST00000443841.6, ENST00000585836.5, ENST00000591858.5, ENST00000590335.1, ENST00000353609.8, ENST00000592436.5	promoter, 5UTR, exon, intron	1.7098e-20	1.99172	0.096	0.025	1.90444e-15	UP_aTAL	NO_NP	UP_aTAL	0.630903230913238	1.55293213977107e-27	NO_DE	NO_DE	NO_DE	TRUE	FALSE	FALSE	FALSE	FALSE	none	2606	88823	36034	0.927891	24.6363	8.86029e-44	2.36123e-41	-0.595968	-7.34711	6.09512e-11	9.81219e-11	0.428752	8.56584e-06	2.6332e-05	52.5597
	VASP	TCF3	chr19-45470136-45470544	TAL.ATAC.peak.100968	FOSB	FOSB	promoter		ENST00000589593.1, ENST00000587358.1, ENST00000592811.5, ENST00000586615.5, ENST00000615753.4, ENST00000417353.6, ENST00000443841.6, ENST00000585836.5, ENST00000591858.5, ENST00000590335.1, ENST00000353609.8, ENST00000592436.5	promoter, 5UTR, exon, intron	1.7098e-20	1.99172	0.096	0.025	1.90444e-15	UP_aTAL	NO_NP	UP_aTAL	0.630903230913238	1.55293213977107e-27	NO_DE	NO_DE	NO_DE	TRUE	FALSE	FALSE	FALSE	FALSE	none	2606	88823	36034	0.927891	24.6363	8.86029e-44	2.36123e-41	0.263189	2.70066	0.00815413	0.00927045	0.562242	1.14946e-09	5.15705e-09	96.6779
	VASP	RORC	chr19-45470136-45470544	TAL.ATAC.peak.100968	FOSB	FOSB	promoter		ENST00000589593.1, ENST00000587358.1, ENST00000592811.5, ENST00000586615.5, ENST00000615753.4, ENST00000417353.6, ENST00000443841.6, ENST00000585836.5, ENST00000591858.5, ENST00000590335.1, ENST00000353609.8, ENST00000592436.5	promoter, 5UTR, exon, intron	1.7098e-20	1.99172	0.096	0.025	1.90444e-15	UP_aTAL	NO_NP	UP_aTAL	0.630903230913238	1.55293213977107e-27	NO_DE	NO_DE	NO_DE	TRUE	FALSE	FALSE	FALSE	FALSE	none	2606	88823	36034	0.927891	24.6363	8.86029e-44	2.36123e-41	-0.8707	-17.5259	5.76029e-32	3.60847e-31	0.734298	3.53265e-18	3.99832e-17	26.9128
	VASP	TGIF1	chr19-45614356-45614554	TAL.ATAC.peak.100992	none	EML2	intron		ENST00000589876.5, ENST00000588308.5, ENST00000586195.5, ENST00000245925.8, ENST00000587152.6, ENST00000536630.5, ENST00000592433.5, ENST00000586405.1	intron	7.10845e-08	3.025	0.019	0.002	0.00791767	UP_aTAL	NO_NP	UP_aTAL	0.630903230913238	1.55293213977107e-27	UP_aTAL	0.476365772298612	1.33723129671703e-18	FALSE	FALSE	FALSE	FALSE	FALSE	none	2606	105254	107776	0.906782	21.292	1.53805e-38	2.03414e-36	0.835767	15.0681	2.92334e-27	1.26962e-26	0.871047	5.09494e-32	1.5858e-30	88.306
	VASP	JUNB	chr19-45614356-45614554	TAL.ATAC.peak.100992	none	EML2	intron		ENST00000589876.5, ENST00000588308.5, ENST00000586195.5, ENST00000245925.8, ENST00000587152.6, ENST00000536630.5, ENST00000592433.5, ENST00000586405.1	intron	7.10845e-08	3.025	0.019	0.002	0.00791767	UP_aTAL	NO_NP	UP_aTAL	0.630903230913238	1.55293213977107e-27	NO_DE	none	none	FALSE	FALSE	FALSE	FALSE	FALSE	none	2606	105254	107776	0.906782	21.292	1.53805e-38	2.03414e-36	0.957916	33.036	6.35263e-55	3.80628e-53	0.708256	1.70208e-16	1.5697e-15	61.3302
	VASP	FOXA2	chr19-45630534-45630809	TAL.ATAC.peak.100994	none	EML2	promoter		ENST00000588272.1, ENST00000590819.5, ENST00000589876.5, ENST00000588308.5, ENST00000586195.5, ENST00000245925.8, ENST00000587152.6, ENST00000536630.5, ENST00000399594.7, ENST00000588000.5, ENST00000588610.5, ENST00000588496.5, ENST00000586902.5, ENST00000590580.5, ENST00000592853.5, ENST00000586770.5, ENST00000587804.1	promoter, 1to5kb, intron	1.81734e-12	3.57574	0.027	0.002	2.02422e-07	UP_aTAL	NP	UP_aTAL	0.630903230913238	1.55293213977107e-27	NO_DE	NO_DE	NO_DE	FALSE	FALSE	FALSE	FALSE	FALSE	none	2606	90028	123954	0.935025	26.1047	6.39762e-46	2.39555e-43	-0.665308	-8.82199	4.34229e-14	8.17178e-14	0.58072	2.3972e-10	1.23073e-09	4.85369
	VASP	SOX12	chr19-45428740-45429044	TAL.ATAC.peak.100960	ERCC1	ERCC1	exon/intron	cpg_island	ENST00000300853.8, ENST00000340192.11, ENST00000589165.5, ENST00000592905.5, ENST00000588300.1, ENST00000589214.1, ENST00000423698.6, ENST00000592083.5	1to5kb, 5UTR, exon, intron	3.87134e-22	3.13061	0.059	0.007	4.31205e-17	UP_aTAL	NP	UP_aTAL	0.630903230913238	1.55293213977107e-27	NO_DE	NO_DE	NO_DE	TRUE	TRUE	FALSE	TRUE	FALSE	none	2606	94995	77534	0.944585	28.4856	3.30981e-49	1.99811e-46	-0.72824	-10.5194	9.05499e-18	2.09981e-17	0.585035	1.63883e-10	8.63756e-10	14.4215
	VASP	LIN54	chr19-45428740-45429044	TAL.ATAC.peak.100960	ERCC1	ERCC1	exon/intron	cpg_island	ENST00000300853.8, ENST00000340192.11, ENST00000589165.5, ENST00000592905.5, ENST00000588300.1, ENST00000589214.1, ENST00000423698.6, ENST00000592083.5	1to5kb, 5UTR, exon, intron	3.87134e-22	3.13061	0.059	0.007	4.31205e-17	UP_aTAL	NP	UP_aTAL	0.630903230913238	1.55293213977107e-27	NO_DE	none	none	TRUE	TRUE	FALSE	TRUE	FALSE	none	2606	94995	77534	0.944585	28.4856	3.30981e-49	1.99811e-46	-0.724456	-10.4041	1.60942e-17	3.67817e-17	0.44031	4.55753e-06	1.46429e-05	10.7007
	VASP	TGIF1	chr19-45428740-45429044	TAL.ATAC.peak.100960	ERCC1	ERCC1	exon/intron	cpg_island	ENST00000300853.8, ENST00000340192.11, ENST00000589165.5, ENST00000592905.5, ENST00000588300.1, ENST00000589214.1, ENST00000423698.6, ENST00000592083.5	1to5kb, 5UTR, exon, intron	3.87134e-22	3.13061	0.059	0.007	4.31205e-17	UP_aTAL	NP	UP_aTAL	0.630903230913238	1.55293213977107e-27	UP_aTAL	0.476365772298612	1.33723129671703e-18	TRUE	TRUE	FALSE	TRUE	FALSE	none	2606	94995	77534	0.944585	28.4856	3.30981e-49	1.99811e-46	0.835767	15.0681	2.92334e-27	1.26962e-26	0.871047	5.09494e-32	1.5858e-30	88.306
	VASP	IRF8	chr19-45470136-45470544	TAL.ATAC.peak.100968	FOSB	ERCC1	intron		ENST00000423698.6	intron	1.7098e-20	1.99172	0.096	0.025	1.90444e-15	UP_aTAL	NO_NP	UP_aTAL	0.630903230913238	1.55293213977107e-27	NO_DE	NO_DE	NO_DE	TRUE	FALSE	FALSE	FALSE	FALSE	none	2606	88823	36034	0.927891	24.6363	8.86029e-44	2.36123e-41	0.928109	24.678	7.67902e-44	1.39965e-42	0.778692	1.4821e-21	1.94233e-20	78.2067
	VASP	STAT3	chr19-45470136-45470544	TAL.ATAC.peak.100968	FOSB	FOSB	promoter		ENST00000589593.1, ENST00000587358.1, ENST00000592811.5, ENST00000586615.5, ENST00000615753.4, ENST00000417353.6, ENST00000443841.6, ENST00000585836.5, ENST00000591858.5, ENST00000590335.1, ENST00000353609.8, ENST00000592436.5	promoter, 5UTR, exon, intron	1.7098e-20	1.99172	0.096	0.025	1.90444e-15	UP_aTAL	NO_NP	UP_aTAL	0.630903230913238	1.55293213977107e-27	NO_DE	none	none	TRUE	FALSE	FALSE	FALSE	FALSE	none	2606	88823	36034	0.927891	24.6363	8.86029e-44	2.36123e-41	0.753883	11.3592	1.40161e-19	3.6252e-19	0.755594	1.04235e-19	1.23593e-18	78.8711
	VASP	RFX3	chr19-45470136-45470544	TAL.ATAC.peak.100968	FOSB	ERCC1	intron		ENST00000423698.6	intron	1.7098e-20	1.99172	0.096	0.025	1.90444e-15	UP_aTAL	NO_NP	UP_aTAL	0.630903230913238	1.55293213977107e-27	UP_CTAL	-0.196430099530195	0.000113493666421714	TRUE	FALSE	FALSE	FALSE	FALSE	none	2606	88823	36034	0.927891	24.6363	8.86029e-44	2.36123e-41	-0.683911	-9.28	4.42312e-15	8.783e-15	0.427248	9.28323e-06	2.83623e-05	24.9195
	VASP	SREBF1	chr19-45630534-45630809	TAL.ATAC.peak.100994	none	EML2	promoter		ENST00000588272.1, ENST00000590819.5, ENST00000589876.5, ENST00000588308.5, ENST00000586195.5, ENST00000245925.8, ENST00000587152.6, ENST00000536630.5, ENST00000399594.7, ENST00000588000.5, ENST00000588610.5, ENST00000588496.5, ENST00000586902.5, ENST00000590580.5, ENST00000592853.5, ENST00000586770.5, ENST00000587804.1	promoter, 1to5kb, intron	1.81734e-12	3.57574	0.027	0.002	2.02422e-07	UP_aTAL	NP	UP_aTAL	0.630903230913238	1.55293213977107e-27	NO_DE	NO_DE	NO_DE	FALSE	FALSE	FALSE	FALSE	FALSE	none	2606	90028	123954	0.935025	26.1047	6.39762e-46	2.39555e-43	0.959418	33.6815	1.10994e-55	7.3182e-54	0.580003	2.55206e-10	1.28377e-09	71.6953
	VASP	UNCX	chr19-45614356-45614554	TAL.ATAC.peak.100992	none	EML2	intron		ENST00000589876.5, ENST00000588308.5, ENST00000586195.5, ENST00000245925.8, ENST00000587152.6, ENST00000536630.5, ENST00000592433.5, ENST00000586405.1	intron	7.10845e-08	3.025	0.019	0.002	0.00791767	UP_aTAL	NO_NP	UP_aTAL	0.630903230913238	1.55293213977107e-27	NO_DE	NO_DE	NO_DE	FALSE	FALSE	FALSE	FALSE	FALSE	none	2606	105254	107776	0.906782	21.292	1.53805e-38	2.03414e-36	-0.763376	-11.699	2.6255e-20	7.10463e-20	0.51918	3.12481e-08	1.26517e-07	44.5866
	VASP	E2F3	chr19-45428740-45429044	TAL.ATAC.peak.100960	ERCC1	ERCC1	exon/intron	cpg_island	ENST00000300853.8, ENST00000340192.11, ENST00000589165.5, ENST00000592905.5, ENST00000588300.1, ENST00000589214.1, ENST00000423698.6, ENST00000592083.5	1to5kb, 5UTR, exon, intron	3.87134e-22	3.13061	0.059	0.007	4.31205e-17	UP_aTAL	NP	UP_aTAL	0.630903230913238	1.55293213977107e-27	UP_aTAL	0.430442848105418	3.60770694885451e-10	TRUE	TRUE	FALSE	TRUE	FALSE	none	2606	94995	77534	0.944585	28.4856	3.30981e-49	1.99811e-46	0.396605	4.27694	4.40709e-05	5.52278e-05	0.381164	9.13475e-05	0.000251332	41.796
	VASP	BCL6	chr19-45470136-45470544	TAL.ATAC.peak.100968	FOSB	FOSB	promoter		ENST00000589593.1, ENST00000587358.1, ENST00000592811.5, ENST00000586615.5, ENST00000615753.4, ENST00000417353.6, ENST00000443841.6, ENST00000585836.5, ENST00000591858.5, ENST00000590335.1, ENST00000353609.8, ENST00000592436.5	promoter, 5UTR, exon, intron	1.7098e-20	1.99172	0.096	0.025	1.90444e-15	UP_aTAL	NO_NP	UP_aTAL	0.630903230913238	1.55293213977107e-27	UP_aTAL	0.812345465150258	8.37456620116589e-19	TRUE	FALSE	FALSE	FALSE	FALSE	none	2606	88823	36034	0.927891	24.6363	8.86029e-44	2.36123e-41	0.344991	3.63863	0.000439585	0.000527878	0.323485	0.00102739	0.00237973	99.7342
	VASP	TCF7L2	chr19-45614356-45614554	TAL.ATAC.peak.100992	none	EML2	intron		ENST00000589876.5, ENST00000588308.5, ENST00000586195.5, ENST00000245925.8, ENST00000587152.6, ENST00000536630.5, ENST00000592433.5, ENST00000586405.1	intron	7.10845e-08	3.025	0.019	0.002	0.00791767	UP_aTAL	NO_NP	UP_aTAL	0.630903230913238	1.55293213977107e-27	UP_CTAL	-0.104171919495829	0.00196056807382066	FALSE	FALSE	FALSE	FALSE	FALSE	none	2606	105254	107776	0.906782	21.292	1.53805e-38	2.03414e-36	-0.161477	-1.61979	0.10849	0.116642	0.389828	6.09553e-05	0.000173461	25.9826
	VASP	THRB	chr19-45470136-45470544	TAL.ATAC.peak.100968	FOSB	FOSB	promoter		ENST00000589593.1, ENST00000587358.1, ENST00000592811.5, ENST00000586615.5, ENST00000615753.4, ENST00000417353.6, ENST00000443841.6, ENST00000585836.5, ENST00000591858.5, ENST00000590335.1, ENST00000353609.8, ENST00000592436.5	promoter, 5UTR, exon, intron	1.7098e-20	1.99172	0.096	0.025	1.90444e-15	UP_aTAL	NO_NP	UP_aTAL	0.630903230913238	1.55293213977107e-27	UP_CTAL	-0.747072286181821	3.84038105987826e-42	TRUE	FALSE	FALSE	FALSE	FALSE	none	2606	88823	36034	0.927891	24.6363	8.86029e-44	2.36123e-41	-0.667414	-8.87226	3.38081e-14	6.39999e-14	0.717345	4.62492e-17	4.70043e-16	38.4738
	VASP	SREBF2	chr19-45614356-45614554	TAL.ATAC.peak.100992	none	EML2	intron		ENST00000589876.5, ENST00000588308.5, ENST00000586195.5, ENST00000245925.8, ENST00000587152.6, ENST00000536630.5, ENST00000592433.5, ENST00000586405.1	intron	7.10845e-08	3.025	0.019	0.002	0.00791767	UP_aTAL	NO_NP	UP_aTAL	0.630903230913238	1.55293213977107e-27	NO_DE	none	none	FALSE	FALSE	FALSE	FALSE	FALSE	none	2606	105254	107776	0.906782	21.292	1.53805e-38	2.03414e-36	0.946924	29.1612	4.23083e-50	1.44978e-48	0.720902	2.73889e-17	2.8416e-16	71.8282
	VASP	KLF14	chr19-45470136-45470544	TAL.ATAC.peak.100968	FOSB	FOSB	promoter		ENST00000589593.1, ENST00000587358.1, ENST00000592811.5, ENST00000586615.5, ENST00000615753.4, ENST00000417353.6, ENST00000443841.6, ENST00000585836.5, ENST00000591858.5, ENST00000590335.1, ENST00000353609.8, ENST00000592436.5	promoter, 5UTR, exon, intron	1.7098e-20	1.99172	0.096	0.025	1.90444e-15	UP_aTAL	NO_NP	UP_aTAL	0.630903230913238	1.55293213977107e-27	NO_DE	NO_DE	NO_DE	TRUE	FALSE	FALSE	FALSE	FALSE	none	2606	88823	36034	0.927891	24.6363	8.86029e-44	2.36123e-41	0.912733	22.116	7.02485e-40	8.83432e-39	0.677524	9.87372e-15	7.68299e-14	79.004
	VASP	TCF3	chr19-45614356-45614554	TAL.ATAC.peak.100992	none	EML2	intron		ENST00000589876.5, ENST00000588308.5, ENST00000586195.5, ENST00000245925.8, ENST00000587152.6, ENST00000536630.5, ENST00000592433.5, ENST00000586405.1	intron	7.10845e-08	3.025	0.019	0.002	0.00791767	UP_aTAL	NO_NP	UP_aTAL	0.630903230913238	1.55293213977107e-27	NO_DE	NO_DE	NO_DE	FALSE	FALSE	FALSE	FALSE	FALSE	none	2606	105254	107776	0.906782	21.292	1.53805e-38	2.03414e-36	0.263189	2.70066	0.00815413	0.00927045	0.562242	1.14946e-09	5.15705e-09	96.6779
	VASP	HOXB9	chr19-45630534-45630809	TAL.ATAC.peak.100994	none	EML2	promoter		ENST00000588272.1, ENST00000590819.5, ENST00000589876.5, ENST00000588308.5, ENST00000586195.5, ENST00000245925.8, ENST00000587152.6, ENST00000536630.5, ENST00000399594.7, ENST00000588000.5, ENST00000588610.5, ENST00000588496.5, ENST00000586902.5, ENST00000590580.5, ENST00000592853.5, ENST00000586770.5, ENST00000587804.1	promoter, 1to5kb, intron	1.81734e-12	3.57574	0.027	0.002	2.02422e-07	UP_aTAL	NP	UP_aTAL	0.630903230913238	1.55293213977107e-27	NO_DE	NO_DE	NO_DE	FALSE	FALSE	FALSE	FALSE	FALSE	none	2606	90028	123954	0.935025	26.1047	6.39762e-46	2.39555e-43	0.821599	14.2675	1.17273e-25	4.53113e-25	0.489279	2.39673e-07	8.97421e-07	79.4027
	VASP	EGR3	chr19-45470136-45470544	TAL.ATAC.peak.100968	FOSB	ERCC1	intron		ENST00000423698.6	intron	1.7098e-20	1.99172	0.096	0.025	1.90444e-15	UP_aTAL	NO_NP	UP_aTAL	0.630903230913238	1.55293213977107e-27	NO_DE	NO_DE	NO_DE	TRUE	FALSE	FALSE	FALSE	FALSE	none	2606	88823	36034	0.927891	24.6363	8.86029e-44	2.36123e-41	0.910544	21.8037	2.24216e-39	2.69495e-38	0.923129	1.81178e-42	1.12783e-40	57.4765
	VASP	MAFA	chr19-45470136-45470544	TAL.ATAC.peak.100968	FOSB	ERCC1	intron		ENST00000423698.6	intron	1.7098e-20	1.99172	0.096	0.025	1.90444e-15	UP_aTAL	NO_NP	UP_aTAL	0.630903230913238	1.55293213977107e-27	NO_DE	NO_DE	NO_DE	TRUE	FALSE	FALSE	FALSE	FALSE	none	2606	88823	36034	0.927891	24.6363	8.86029e-44	2.36123e-41	0.953746	31.4079	5.88914e-53	2.78013e-51	0.552784	2.47209e-09	1.0613e-08	65.3168
	VASP	VENTX	chr19-45630534-45630809	TAL.ATAC.peak.100994	none	EML2	promoter		ENST00000588272.1, ENST00000590819.5, ENST00000589876.5, ENST00000588308.5, ENST00000586195.5, ENST00000245925.8, ENST00000587152.6, ENST00000536630.5, ENST00000399594.7, ENST00000588000.5, ENST00000588610.5, ENST00000588496.5, ENST00000586902.5, ENST00000590580.5, ENST00000592853.5, ENST00000586770.5, ENST00000587804.1	promoter, 1to5kb, intron	1.81734e-12	3.57574	0.027	0.002	2.02422e-07	UP_aTAL	NP	UP_aTAL	0.630903230913238	1.55293213977107e-27	NO_DE	NO_DE	NO_DE	FALSE	FALSE	FALSE	FALSE	FALSE	none	2606	90028	123954	0.935025	26.1047	6.39762e-46	2.39555e-43	0.0565745	0.560957	0.576107	0.589933	0.436654	5.57836e-06	1.76944e-05	45.251
	VASP	NR3C1	chr19-45470136-45470544	TAL.ATAC.peak.100968	FOSB	FOSB	promoter		ENST00000589593.1, ENST00000587358.1, ENST00000592811.5, ENST00000586615.5, ENST00000615753.4, ENST00000417353.6, ENST00000443841.6, ENST00000585836.5, ENST00000591858.5, ENST00000590335.1, ENST00000353609.8, ENST00000592436.5	promoter, 5UTR, exon, intron	1.7098e-20	1.99172	0.096	0.025	1.90444e-15	UP_aTAL	NO_NP	UP_aTAL	0.630903230913238	1.55293213977107e-27	UP_CTAL	-0.204510339586686	5.56928808097126e-06	TRUE	FALSE	FALSE	FALSE	FALSE	none	2606	88823	36034	0.927891	24.6363	8.86029e-44	2.36123e-41	-0.968556	-38.5384	5.14668e-61	6.55389e-59	0.670122	2.44263e-14	1.84307e-13	1.66443
	VASP	NR6A1	chr19-45614356-45614554	TAL.ATAC.peak.100992	none	EML2	intron		ENST00000589876.5, ENST00000588308.5, ENST00000586195.5, ENST00000245925.8, ENST00000587152.6, ENST00000536630.5, ENST00000592433.5, ENST00000586405.1	intron	7.10845e-08	3.025	0.019	0.002	0.00791767	UP_aTAL	NO_NP	UP_aTAL	0.630903230913238	1.55293213977107e-27	UP_CTAL	-0.449282098197622	3.95104586788773e-20	FALSE	FALSE	FALSE	FALSE	FALSE	none	2606	105254	107776	0.906782	21.292	1.53805e-38	2.03414e-36	-0.856921	-16.4577	5.819e-30	3.10221e-29	0.848811	7.06275e-29	1.59875e-27	2.46174
	VASP	TBP	chr19-45630534-45630809	TAL.ATAC.peak.100994	none	EML2	promoter		ENST00000588272.1, ENST00000590819.5, ENST00000589876.5, ENST00000588308.5, ENST00000586195.5, ENST00000245925.8, ENST00000587152.6, ENST00000536630.5, ENST00000399594.7, ENST00000588000.5, ENST00000588610.5, ENST00000588496.5, ENST00000586902.5, ENST00000590580.5, ENST00000592853.5, ENST00000586770.5, ENST00000587804.1	promoter, 1to5kb, intron	1.81734e-12	3.57574	0.027	0.002	2.02422e-07	UP_aTAL	NP	UP_aTAL	0.630903230913238	1.55293213977107e-27	NO_DE	NO_DE	NO_DE	FALSE	FALSE	FALSE	FALSE	FALSE	none	2606	90028	123954	0.935025	26.1047	6.39762e-46	2.39555e-43	-0.791254	-12.8097	1.17593e-22	3.69736e-22	0.316906	0.00131611	0.00300654	13.4913
	VASP	HOXA6	chr19-45630534-45630809	TAL.ATAC.peak.100994	none	EML2	promoter		ENST00000588272.1, ENST00000590819.5, ENST00000589876.5, ENST00000588308.5, ENST00000586195.5, ENST00000245925.8, ENST00000587152.6, ENST00000536630.5, ENST00000399594.7, ENST00000588000.5, ENST00000588610.5, ENST00000588496.5, ENST00000586902.5, ENST00000590580.5, ENST00000592853.5, ENST00000586770.5, ENST00000587804.1	promoter, 1to5kb, intron	1.81734e-12	3.57574	0.027	0.002	2.02422e-07	UP_aTAL	NP	UP_aTAL	0.630903230913238	1.55293213977107e-27	NO_DE	NO_DE	NO_DE	FALSE	FALSE	FALSE	FALSE	FALSE	none	2606	90028	123954	0.935025	26.1047	6.39762e-46	2.39555e-43	-0.733071	-10.6697	4.28349e-18	1.0124e-17	0.392437	5.38444e-05	0.000154106	52.1611
	VASP	E2F3	chr19-45614356-45614554	TAL.ATAC.peak.100992	none	EML2	intron		ENST00000589876.5, ENST00000588308.5, ENST00000586195.5, ENST00000245925.8, ENST00000587152.6, ENST00000536630.5, ENST00000592433.5, ENST00000586405.1	intron	7.10845e-08	3.025	0.019	0.002	0.00791767	UP_aTAL	NO_NP	UP_aTAL	0.630903230913238	1.55293213977107e-27	UP_aTAL	0.430442848105418	3.60770694885451e-10	FALSE	FALSE	FALSE	FALSE	FALSE	none	2606	105254	107776	0.906782	21.292	1.53805e-38	2.03414e-36	0.396605	4.27694	4.40709e-05	5.52278e-05	0.381164	9.13475e-05	0.000251332	41.796
	VASP	RFX3	chr19-45470136-45470544	TAL.ATAC.peak.100968	FOSB	FOSB	promoter		ENST00000589593.1, ENST00000587358.1, ENST00000592811.5, ENST00000586615.5, ENST00000615753.4, ENST00000417353.6, ENST00000443841.6, ENST00000585836.5, ENST00000591858.5, ENST00000590335.1, ENST00000353609.8, ENST00000592436.5	promoter, 5UTR, exon, intron	1.7098e-20	1.99172	0.096	0.025	1.90444e-15	UP_aTAL	NO_NP	UP_aTAL	0.630903230913238	1.55293213977107e-27	UP_CTAL	-0.196430099530195	0.000113493666421714	TRUE	FALSE	FALSE	FALSE	FALSE	none	2606	88823	36034	0.927891	24.6363	8.86029e-44	2.36123e-41	-0.683911	-9.28	4.42312e-15	8.783e-15	0.427248	9.28323e-06	2.83623e-05	24.9195
	VASP	XBP1	chr19-45428740-45429044	TAL.ATAC.peak.100960	ERCC1	ERCC1	exon/intron	cpg_island	ENST00000300853.8, ENST00000340192.11, ENST00000589165.5, ENST00000592905.5, ENST00000588300.1, ENST00000589214.1, ENST00000423698.6, ENST00000592083.5	1to5kb, 5UTR, exon, intron	3.87134e-22	3.13061	0.059	0.007	4.31205e-17	UP_aTAL	NP	UP_aTAL	0.630903230913238	1.55293213977107e-27	NO_DE	NO_DE	NO_DE	TRUE	TRUE	FALSE	TRUE	FALSE	none	2606	94995	77534	0.944585	28.4856	3.30981e-49	1.99811e-46	0.950244	30.1983	1.93463e-51	7.6831e-50	0.595138	6.57934e-11	3.64057e-10	65.8483
	VASP	TEAD4	chr19-45630534-45630809	TAL.ATAC.peak.100994	none	EML2	promoter		ENST00000588272.1, ENST00000590819.5, ENST00000589876.5, ENST00000588308.5, ENST00000586195.5, ENST00000245925.8, ENST00000587152.6, ENST00000536630.5, ENST00000399594.7, ENST00000588000.5, ENST00000588610.5, ENST00000588496.5, ENST00000586902.5, ENST00000590580.5, ENST00000592853.5, ENST00000586770.5, ENST00000587804.1	promoter, 1to5kb, intron	1.81734e-12	3.57574	0.027	0.002	2.02422e-07	UP_aTAL	NP	UP_aTAL	0.630903230913238	1.55293213977107e-27	UP_aTAL	0.436322856763341	1.11801690345718e-13	FALSE	FALSE	FALSE	FALSE	FALSE	none	2606	90028	123954	0.935025	26.1047	6.39762e-46	2.39555e-43	0.715642	10.1429	5.92634e-17	1.31057e-16	0.473391	6.55505e-07	2.33173e-06	89.6349
	VASP	KLF14	chr19-45470136-45470544	TAL.ATAC.peak.100968	FOSB	ERCC1	intron		ENST00000423698.6	intron	1.7098e-20	1.99172	0.096	0.025	1.90444e-15	UP_aTAL	NO_NP	UP_aTAL	0.630903230913238	1.55293213977107e-27	NO_DE	NO_DE	NO_DE	TRUE	FALSE	FALSE	FALSE	FALSE	none	2606	88823	36034	0.927891	24.6363	8.86029e-44	2.36123e-41	0.912733	22.116	7.02485e-40	8.83432e-39	0.677524	9.87372e-15	7.68299e-14	79.004
	VASP	JUNB	chr19-45470136-45470544	TAL.ATAC.peak.100968	FOSB	FOSB	promoter		ENST00000589593.1, ENST00000587358.1, ENST00000592811.5, ENST00000586615.5, ENST00000615753.4, ENST00000417353.6, ENST00000443841.6, ENST00000585836.5, ENST00000591858.5, ENST00000590335.1, ENST00000353609.8, ENST00000592436.5	promoter, 5UTR, exon, intron	1.7098e-20	1.99172	0.096	0.025	1.90444e-15	UP_aTAL	NO_NP	UP_aTAL	0.630903230913238	1.55293213977107e-27	NO_DE	none	none	TRUE	FALSE	FALSE	FALSE	FALSE	none	2606	88823	36034	0.927891	24.6363	8.86029e-44	2.36123e-41	0.957916	33.036	6.35263e-55	3.80628e-53	0.708256	1.70208e-16	1.5697e-15	61.3302
	VASP	IRF8	chr19-45428740-45429044	TAL.ATAC.peak.100960	ERCC1	ERCC1	exon/intron	cpg_island	ENST00000300853.8, ENST00000340192.11, ENST00000589165.5, ENST00000592905.5, ENST00000588300.1, ENST00000589214.1, ENST00000423698.6, ENST00000592083.5	1to5kb, 5UTR, exon, intron	3.87134e-22	3.13061	0.059	0.007	4.31205e-17	UP_aTAL	NP	UP_aTAL	0.630903230913238	1.55293213977107e-27	NO_DE	NO_DE	NO_DE	TRUE	TRUE	FALSE	TRUE	FALSE	none	2606	94995	77534	0.944585	28.4856	3.30981e-49	1.99811e-46	0.928109	24.678	7.67902e-44	1.39965e-42	0.778692	1.4821e-21	1.94233e-20	78.2067
	VASP	RORB	chr19-45470136-45470544	TAL.ATAC.peak.100968	FOSB	ERCC1	intron		ENST00000423698.6	intron	1.7098e-20	1.99172	0.096	0.025	1.90444e-15	UP_aTAL	NO_NP	UP_aTAL	0.630903230913238	1.55293213977107e-27	NO_DE	NO_DE	NO_DE	TRUE	FALSE	FALSE	FALSE	FALSE	none	2606	88823	36034	0.927891	24.6363	8.86029e-44	2.36123e-41	0.758881	11.5359	5.8591e-20	1.55153e-19	0.460832	1.40187e-06	4.71711e-06	76.2134
	VASP	ZFP57	chr19-45470136-45470544	TAL.ATAC.peak.100968	FOSB	ERCC1	intron		ENST00000423698.6	intron	1.7098e-20	1.99172	0.096	0.025	1.90444e-15	UP_aTAL	NO_NP	UP_aTAL	0.630903230913238	1.55293213977107e-27	NO_DE	NO_DE	NO_DE	TRUE	FALSE	FALSE	FALSE	FALSE	none	2606	88823	36034	0.927891	24.6363	8.86029e-44	2.36123e-41	-0.241838	-2.46731	0.0153476	0.0172269	0.309148	0.00175013	0.00380596	28.5074
	VASP	FOXA2	chr19-45470136-45470544	TAL.ATAC.peak.100968	FOSB	ERCC1	intron		ENST00000423698.6	intron	1.7098e-20	1.99172	0.096	0.025	1.90444e-15	UP_aTAL	NO_NP	UP_aTAL	0.630903230913238	1.55293213977107e-27	NO_DE	NO_DE	NO_DE	TRUE	FALSE	FALSE	FALSE	FALSE	none	2606	88823	36034	0.927891	24.6363	8.86029e-44	2.36123e-41	-0.665308	-8.82199	4.34229e-14	8.17178e-14	0.58072	2.3972e-10	1.23073e-09	4.85369
	VASP	NR2F2	chr19-45630534-45630809	TAL.ATAC.peak.100994	none	EML2	promoter		ENST00000588272.1, ENST00000590819.5, ENST00000589876.5, ENST00000588308.5, ENST00000586195.5, ENST00000245925.8, ENST00000587152.6, ENST00000536630.5, ENST00000399594.7, ENST00000588000.5, ENST00000588610.5, ENST00000588496.5, ENST00000586902.5, ENST00000590580.5, ENST00000592853.5, ENST00000586770.5, ENST00000587804.1	promoter, 1to5kb, intron	1.81734e-12	3.57574	0.027	0.002	2.02422e-07	UP_aTAL	NP	UP_aTAL	0.630903230913238	1.55293213977107e-27	NO_DE	none	none	FALSE	FALSE	FALSE	FALSE	FALSE	none	2606	90028	123954	0.935025	26.1047	6.39762e-46	2.39555e-43	-0.916469	-22.6755	9.02267e-41	1.22729e-39	0.569697	6.1786e-10	2.87565e-09	1.53154
	VASP	LIN54	chr19-45614356-45614554	TAL.ATAC.peak.100992	none	EML2	intron		ENST00000589876.5, ENST00000588308.5, ENST00000586195.5, ENST00000245925.8, ENST00000587152.6, ENST00000536630.5, ENST00000592433.5, ENST00000586405.1	intron	7.10845e-08	3.025	0.019	0.002	0.00791767	UP_aTAL	NO_NP	UP_aTAL	0.630903230913238	1.55293213977107e-27	NO_DE	none	none	FALSE	FALSE	FALSE	FALSE	FALSE	none	2606	105254	107776	0.906782	21.292	1.53805e-38	2.03414e-36	-0.724456	-10.4041	1.60942e-17	3.67817e-17	0.44031	4.55753e-06	1.46429e-05	10.7007
	VASP	SRF	chr19-45614356-45614554	TAL.ATAC.peak.100992	none	EML2	intron		ENST00000589876.5, ENST00000588308.5, ENST00000586195.5, ENST00000245925.8, ENST00000587152.6, ENST00000536630.5, ENST00000592433.5, ENST00000586405.1	intron	7.10845e-08	3.025	0.019	0.002	0.00791767	UP_aTAL	NO_NP	UP_aTAL	0.630903230913238	1.55293213977107e-27	NO_DE	NO_DE	NO_DE	FALSE	FALSE	FALSE	FALSE	FALSE	none	2606	105254	107776	0.906782	21.292	1.53805e-38	2.03414e-36	0.662567	8.75709	5.99718e-14	1.12025e-13	0.473219	6.6249e-07	2.33986e-06	90.4322
	VASP	STAT1	chr19-45428740-45429044	TAL.ATAC.peak.100960	ERCC1	ERCC1	exon/intron	cpg_island	ENST00000300853.8, ENST00000340192.11, ENST00000589165.5, ENST00000592905.5, ENST00000588300.1, ENST00000589214.1, ENST00000423698.6, ENST00000592083.5	1to5kb, 5UTR, exon, intron	3.87134e-22	3.13061	0.059	0.007	4.31205e-17	UP_aTAL	NP	UP_aTAL	0.630903230913238	1.55293213977107e-27	NO_DE	none	none	TRUE	TRUE	FALSE	TRUE	FALSE	none	2606	94995	77534	0.944585	28.4856	3.30981e-49	1.99811e-46	0.834134	14.9711	4.55381e-27	1.95101e-26	0.754858	1.18431e-19	1.3716e-18	66.1141
	VASP	HOXB9	chr19-45614356-45614554	TAL.ATAC.peak.100992	none	EML2	intron		ENST00000589876.5, ENST00000588308.5, ENST00000586195.5, ENST00000245925.8, ENST00000587152.6, ENST00000536630.5, ENST00000592433.5, ENST00000586405.1	intron	7.10845e-08	3.025	0.019	0.002	0.00791767	UP_aTAL	NO_NP	UP_aTAL	0.630903230913238	1.55293213977107e-27	NO_DE	NO_DE	NO_DE	FALSE	FALSE	FALSE	FALSE	FALSE	none	2606	105254	107776	0.906782	21.292	1.53805e-38	2.03414e-36	0.821599	14.2675	1.17273e-25	4.53113e-25	0.489279	2.39673e-07	8.97421e-07	79.4027
	VASP	ZBTB7A	chr19-45470136-45470544	TAL.ATAC.peak.100968	FOSB	FOSB	promoter		ENST00000589593.1, ENST00000587358.1, ENST00000592811.5, ENST00000586615.5, ENST00000615753.4, ENST00000417353.6, ENST00000443841.6, ENST00000585836.5, ENST00000591858.5, ENST00000590335.1, ENST00000353609.8, ENST00000592436.5	promoter, 5UTR, exon, intron	1.7098e-20	1.99172	0.096	0.025	1.90444e-15	UP_aTAL	NO_NP	UP_aTAL	0.630903230913238	1.55293213977107e-27	NO_DE	none	none	TRUE	FALSE	FALSE	FALSE	FALSE	none	2606	88823	36034	0.927891	24.6363	8.86029e-44	2.36123e-41	0.847044	15.776	1.19334e-28	5.75165e-28	0.644179	4.80996e-13	3.42194e-12	72.094
	VASP	USF1	chr19-45470136-45470544	TAL.ATAC.peak.100968	FOSB	ERCC1	intron		ENST00000423698.6	intron	1.7098e-20	1.99172	0.096	0.025	1.90444e-15	UP_aTAL	NO_NP	UP_aTAL	0.630903230913238	1.55293213977107e-27	NO_DE	NO_DE	NO_DE	TRUE	FALSE	FALSE	FALSE	FALSE	none	2606	88823	36034	0.927891	24.6363	8.86029e-44	2.36123e-41	0.852765	16.1632	2.13062e-29	1.08735e-28	0.359859	0.000235674	0.000617713	73.157
	VASP	ZBTB7A	chr19-45630534-45630809	TAL.ATAC.peak.100994	none	EML2	promoter		ENST00000588272.1, ENST00000590819.5, ENST00000589876.5, ENST00000588308.5, ENST00000586195.5, ENST00000245925.8, ENST00000587152.6, ENST00000536630.5, ENST00000399594.7, ENST00000588000.5, ENST00000588610.5, ENST00000588496.5, ENST00000586902.5, ENST00000590580.5, ENST00000592853.5, ENST00000586770.5, ENST00000587804.1	promoter, 1to5kb, intron	1.81734e-12	3.57574	0.027	0.002	2.02422e-07	UP_aTAL	NP	UP_aTAL	0.630903230913238	1.55293213977107e-27	NO_DE	none	none	FALSE	FALSE	FALSE	FALSE	FALSE	none	2606	90028	123954	0.935025	26.1047	6.39762e-46	2.39555e-43	0.847044	15.776	1.19334e-28	5.75165e-28	0.644179	4.80996e-13	3.42194e-12	72.094
	VASP	TCF7L2	chr19-45470136-45470544	TAL.ATAC.peak.100968	FOSB	FOSB	promoter		ENST00000589593.1, ENST00000587358.1, ENST00000592811.5, ENST00000586615.5, ENST00000615753.4, ENST00000417353.6, ENST00000443841.6, ENST00000585836.5, ENST00000591858.5, ENST00000590335.1, ENST00000353609.8, ENST00000592436.5	promoter, 5UTR, exon, intron	1.7098e-20	1.99172	0.096	0.025	1.90444e-15	UP_aTAL	NO_NP	UP_aTAL	0.630903230913238	1.55293213977107e-27	UP_CTAL	-0.104171919495829	0.00196056807382066	TRUE	FALSE	FALSE	FALSE	FALSE	none	2606	88823	36034	0.927891	24.6363	8.86029e-44	2.36123e-41	-0.161477	-1.61979	0.10849	0.116642	0.389828	6.09553e-05	0.000173461	25.9826
	VASP	MSANTD3	chr19-45470136-45470544	TAL.ATAC.peak.100968	FOSB	FOSB	promoter		ENST00000589593.1, ENST00000587358.1, ENST00000592811.5, ENST00000586615.5, ENST00000615753.4, ENST00000417353.6, ENST00000443841.6, ENST00000585836.5, ENST00000591858.5, ENST00000590335.1, ENST00000353609.8, ENST00000592436.5	promoter, 5UTR, exon, intron	1.7098e-20	1.99172	0.096	0.025	1.90444e-15	UP_aTAL	NO_NP	UP_aTAL	0.630903230913238	1.55293213977107e-27	UP_aTAL	0.527142551293666	6.61373838874535e-09	TRUE	FALSE	FALSE	FALSE	FALSE	none	2606	88823	36034	0.927891	24.6363	8.86029e-44	2.36123e-41	0.891856	19.5192	1.53997e-35	1.30833e-34	0.89418	5.62612e-36	2.33484e-34	73.4228
	VASP	RELB	chr19-45470136-45470544	TAL.ATAC.peak.100968	FOSB	FOSB	promoter		ENST00000589593.1, ENST00000587358.1, ENST00000592811.5, ENST00000586615.5, ENST00000615753.4, ENST00000417353.6, ENST00000443841.6, ENST00000585836.5, ENST00000591858.5, ENST00000590335.1, ENST00000353609.8, ENST00000592436.5	promoter, 5UTR, exon, intron	1.7098e-20	1.99172	0.096	0.025	1.90444e-15	UP_aTAL	NO_NP	UP_aTAL	0.630903230913238	1.55293213977107e-27	NO_DE	NO_DE	NO_DE	TRUE	FALSE	FALSE	FALSE	FALSE	none	2606	88823	36034	0.927891	24.6363	8.86029e-44	2.36123e-41	0.681327	9.21446	6.13556e-15	1.20896e-14	0.562715	1.10559e-09	5.00533e-09	92.2926
	VASP	FOSL1	chr19-45470136-45470544	TAL.ATAC.peak.100968	FOSB	FOSB	promoter		ENST00000589593.1, ENST00000587358.1, ENST00000592811.5, ENST00000586615.5, ENST00000615753.4, ENST00000417353.6, ENST00000443841.6, ENST00000585836.5, ENST00000591858.5, ENST00000590335.1, ENST00000353609.8, ENST00000592436.5	promoter, 5UTR, exon, intron	1.7098e-20	1.99172	0.096	0.025	1.90444e-15	UP_aTAL	NO_NP	UP_aTAL	0.630903230913238	1.55293213977107e-27	NO_DE	NO_DE	NO_DE	TRUE	FALSE	FALSE	FALSE	FALSE	none	2606	88823	36034	0.927891	24.6363	8.86029e-44	2.36123e-41	0.957773	32.9761	7.47897e-55	4.45011e-53	0.984469	7.32575e-76	3.64822e-73	60.1342
	VASP	NFATC3	chr19-45470136-45470544	TAL.ATAC.peak.100968	FOSB	ERCC1	intron		ENST00000423698.6	intron	1.7098e-20	1.99172	0.096	0.025	1.90444e-15	UP_aTAL	NO_NP	UP_aTAL	0.630903230913238	1.55293213977107e-27	UP_CTAL	-0.285750345634779	2.70593390699144e-08	TRUE	FALSE	FALSE	FALSE	FALSE	none	2606	88823	36034	0.927891	24.6363	8.86029e-44	2.36123e-41	-0.836328	-15.1018	2.50775e-27	1.09504e-26	0.830794	1.1104e-26	1.84327e-25	21.3315
	VASP	RORC	chr19-45470136-45470544	TAL.ATAC.peak.100968	FOSB	ERCC1	intron		ENST00000423698.6	intron	1.7098e-20	1.99172	0.096	0.025	1.90444e-15	UP_aTAL	NO_NP	UP_aTAL	0.630903230913238	1.55293213977107e-27	NO_DE	NO_DE	NO_DE	TRUE	FALSE	FALSE	FALSE	FALSE	none	2606	88823	36034	0.927891	24.6363	8.86029e-44	2.36123e-41	-0.8707	-17.5259	5.76029e-32	3.60847e-31	0.734298	3.53265e-18	3.99832e-17	26.9128
	VASP	NFIA	chr19-45428740-45429044	TAL.ATAC.peak.100960	ERCC1	ERCC1	exon/intron	cpg_island	ENST00000300853.8, ENST00000340192.11, ENST00000589165.5, ENST00000592905.5, ENST00000588300.1, ENST00000589214.1, ENST00000423698.6, ENST00000592083.5	1to5kb, 5UTR, exon, intron	3.87134e-22	3.13061	0.059	0.007	4.31205e-17	UP_aTAL	NP	UP_aTAL	0.630903230913238	1.55293213977107e-27	UP_CTAL	-0.360811925130508	5.35477445185432e-16	TRUE	TRUE	FALSE	TRUE	FALSE	none	2606	94995	77534	0.944585	28.4856	3.30981e-49	1.99811e-46	-0.848607	-15.8798	7.50597e-29	3.67115e-28	0.883896	4.10121e-34	1.45886e-32	11.7638
	VASP	MAFK	chr19-45614356-45614554	TAL.ATAC.peak.100992	none	EML2	intron		ENST00000589876.5, ENST00000588308.5, ENST00000586195.5, ENST00000245925.8, ENST00000587152.6, ENST00000536630.5, ENST00000592433.5, ENST00000586405.1	intron	7.10845e-08	3.025	0.019	0.002	0.00791767	UP_aTAL	NO_NP	UP_aTAL	0.630903230913238	1.55293213977107e-27	NO_DE	NO_DE	NO_DE	FALSE	FALSE	FALSE	FALSE	FALSE	none	2606	105254	107776	0.906782	21.292	1.53805e-38	2.03414e-36	0.964354	36.0774	2.17213e-58	1.98929e-56	0.627983	2.68706e-12	1.76073e-11	63.7221
	VASP	IRF3	chr19-45428740-45429044	TAL.ATAC.peak.100960	ERCC1	ERCC1	exon/intron	cpg_island	ENST00000300853.8, ENST00000340192.11, ENST00000589165.5, ENST00000592905.5, ENST00000588300.1, ENST00000589214.1, ENST00000423698.6, ENST00000592083.5	1to5kb, 5UTR, exon, intron	3.87134e-22	3.13061	0.059	0.007	4.31205e-17	UP_aTAL	NP	UP_aTAL	0.630903230913238	1.55293213977107e-27	NO_DE	NO_DE	NO_DE	TRUE	TRUE	FALSE	TRUE	FALSE	none	2606	94995	77534	0.944585	28.4856	3.30981e-49	1.99811e-46	0.835676	15.0627	2.99723e-27	1.30056e-26	0.309939	0.00170062	0.00371451	95.6148
	VASP	ZNF410	chr19-45470136-45470544	TAL.ATAC.peak.100968	FOSB	FOSB	promoter		ENST00000589593.1, ENST00000587358.1, ENST00000592811.5, ENST00000586615.5, ENST00000615753.4, ENST00000417353.6, ENST00000443841.6, ENST00000585836.5, ENST00000591858.5, ENST00000590335.1, ENST00000353609.8, ENST00000592436.5	promoter, 5UTR, exon, intron	1.7098e-20	1.99172	0.096	0.025	1.90444e-15	UP_aTAL	NO_NP	UP_aTAL	0.630903230913238	1.55293213977107e-27	NO_DE	none	none	TRUE	FALSE	FALSE	FALSE	FALSE	none	2606	88823	36034	0.927891	24.6363	8.86029e-44	2.36123e-41	0.595103	7.33058	6.60026e-11	1.06065e-10	0.490463	2.21907e-07	8.37194e-07	98.5383
	VASP	IRF9	chr19-45428740-45429044	TAL.ATAC.peak.100960	ERCC1	ERCC1	exon/intron	cpg_island	ENST00000300853.8, ENST00000340192.11, ENST00000589165.5, ENST00000592905.5, ENST00000588300.1, ENST00000589214.1, ENST00000423698.6, ENST00000592083.5	1to5kb, 5UTR, exon, intron	3.87134e-22	3.13061	0.059	0.007	4.31205e-17	UP_aTAL	NP	UP_aTAL	0.630903230913238	1.55293213977107e-27	NO_DE	NO_DE	NO_DE	TRUE	TRUE	FALSE	TRUE	FALSE	none	2606	94995	77534	0.944585	28.4856	3.30981e-49	1.99811e-46	0.913076	22.1659	5.84083e-40	7.39922e-39	0.584974	1.64773e-10	8.63756e-10	89.9007
	VASP	CREM	chr19-45428740-45429044	TAL.ATAC.peak.100960	ERCC1	ERCC1	exon/intron	cpg_island	ENST00000300853.8, ENST00000340192.11, ENST00000589165.5, ENST00000592905.5, ENST00000588300.1, ENST00000589214.1, ENST00000423698.6, ENST00000592083.5	1to5kb, 5UTR, exon, intron	3.87134e-22	3.13061	0.059	0.007	4.31205e-17	UP_aTAL	NP	UP_aTAL	0.630903230913238	1.55293213977107e-27	NO_DE	none	none	TRUE	TRUE	FALSE	TRUE	FALSE	none	2606	94995	77534	0.944585	28.4856	3.30981e-49	1.99811e-46	0.914124	22.3202	3.30813e-40	4.28385e-39	0.896858	1.71187e-36	7.75011e-35	78.0738
	VASP	RXRB	chr19-45428740-45429044	TAL.ATAC.peak.100960	ERCC1	ERCC1	exon/intron	cpg_island	ENST00000300853.8, ENST00000340192.11, ENST00000589165.5, ENST00000592905.5, ENST00000588300.1, ENST00000589214.1, ENST00000423698.6, ENST00000592083.5	1to5kb, 5UTR, exon, intron	3.87134e-22	3.13061	0.059	0.007	4.31205e-17	UP_aTAL	NP	UP_aTAL	0.630903230913238	1.55293213977107e-27	NO_DE	NO_DE	NO_DE	TRUE	TRUE	FALSE	TRUE	FALSE	none	2606	94995	77534	0.944585	28.4856	3.30981e-49	1.99811e-46	-0.884866	-18.804	2.7849e-34	2.12045e-33	0.409809	2.29485e-05	6.76235e-05	32.494
	VASP	IRF3	chr19-45470136-45470544	TAL.ATAC.peak.100968	FOSB	FOSB	promoter		ENST00000589593.1, ENST00000587358.1, ENST00000592811.5, ENST00000586615.5, ENST00000615753.4, ENST00000417353.6, ENST00000443841.6, ENST00000585836.5, ENST00000591858.5, ENST00000590335.1, ENST00000353609.8, ENST00000592436.5	promoter, 5UTR, exon, intron	1.7098e-20	1.99172	0.096	0.025	1.90444e-15	UP_aTAL	NO_NP	UP_aTAL	0.630903230913238	1.55293213977107e-27	NO_DE	NO_DE	NO_DE	TRUE	FALSE	FALSE	FALSE	FALSE	none	2606	88823	36034	0.927891	24.6363	8.86029e-44	2.36123e-41	0.835676	15.0627	2.99723e-27	1.30056e-26	0.309939	0.00170062	0.00371451	95.6148
	VASP	ZBTB7A	chr19-45428740-45429044	TAL.ATAC.peak.100960	ERCC1	ERCC1	exon/intron	cpg_island	ENST00000300853.8, ENST00000340192.11, ENST00000589165.5, ENST00000592905.5, ENST00000588300.1, ENST00000589214.1, ENST00000423698.6, ENST00000592083.5	1to5kb, 5UTR, exon, intron	3.87134e-22	3.13061	0.059	0.007	4.31205e-17	UP_aTAL	NP	UP_aTAL	0.630903230913238	1.55293213977107e-27	NO_DE	none	none	TRUE	TRUE	FALSE	TRUE	FALSE	none	2606	94995	77534	0.944585	28.4856	3.30981e-49	1.99811e-46	0.847044	15.776	1.19334e-28	5.75165e-28	0.644179	4.80996e-13	3.42194e-12	72.094
	VASP	MEF2C	chr19-45470136-45470544	TAL.ATAC.peak.100968	FOSB	ERCC1	intron		ENST00000423698.6	intron	1.7098e-20	1.99172	0.096	0.025	1.90444e-15	UP_aTAL	NO_NP	UP_aTAL	0.630903230913238	1.55293213977107e-27	UP_CTAL	-0.384646469783387	2.07531675972083e-16	TRUE	FALSE	FALSE	FALSE	FALSE	none	2606	88823	36034	0.927891	24.6363	8.86029e-44	2.36123e-41	-0.901359	-20.6039	2.14969e-37	2.15712e-36	0.827574	2.57546e-26	4.13735e-25	26.2483
	VASP	NFATC3	chr19-45630534-45630809	TAL.ATAC.peak.100994	none	EML2	promoter		ENST00000588272.1, ENST00000590819.5, ENST00000589876.5, ENST00000588308.5, ENST00000586195.5, ENST00000245925.8, ENST00000587152.6, ENST00000536630.5, ENST00000399594.7, ENST00000588000.5, ENST00000588610.5, ENST00000588496.5, ENST00000586902.5, ENST00000590580.5, ENST00000592853.5, ENST00000586770.5, ENST00000587804.1	promoter, 1to5kb, intron	1.81734e-12	3.57574	0.027	0.002	2.02422e-07	UP_aTAL	NP	UP_aTAL	0.630903230913238	1.55293213977107e-27	UP_CTAL	-0.285750345634779	2.70593390699144e-08	FALSE	FALSE	FALSE	FALSE	FALSE	none	2606	90028	123954	0.935025	26.1047	6.39762e-46	2.39555e-43	-0.836328	-15.1018	2.50775e-27	1.09504e-26	0.830794	1.1104e-26	1.84327e-25	21.3315
	VASP	FOXP2	chr19-45428740-45429044	TAL.ATAC.peak.100960	ERCC1	ERCC1	exon/intron	cpg_island	ENST00000300853.8, ENST00000340192.11, ENST00000589165.5, ENST00000592905.5, ENST00000588300.1, ENST00000589214.1, ENST00000423698.6, ENST00000592083.5	1to5kb, 5UTR, exon, intron	3.87134e-22	3.13061	0.059	0.007	4.31205e-17	UP_aTAL	NP	UP_aTAL	0.630903230913238	1.55293213977107e-27	NO_DE	none	none	TRUE	TRUE	FALSE	TRUE	FALSE	none	2606	94995	77534	0.944585	28.4856	3.30981e-49	1.99811e-46	-0.564263	-6.76593	9.72859e-10	1.48205e-09	0.783956	5.23176e-22	7.23727e-21	4.98658
	VASP	GLIS3	chr19-45630534-45630809	TAL.ATAC.peak.100994	none	EML2	promoter		ENST00000588272.1, ENST00000590819.5, ENST00000589876.5, ENST00000588308.5, ENST00000586195.5, ENST00000245925.8, ENST00000587152.6, ENST00000536630.5, ENST00000399594.7, ENST00000588000.5, ENST00000588610.5, ENST00000588496.5, ENST00000586902.5, ENST00000590580.5, ENST00000592853.5, ENST00000586770.5, ENST00000587804.1	promoter, 1to5kb, intron	1.81734e-12	3.57574	0.027	0.002	2.02422e-07	UP_aTAL	NP	UP_aTAL	0.630903230913238	1.55293213977107e-27	UP_aTAL	1.37904110928261	4.96745936271842e-98	FALSE	FALSE	FALSE	FALSE	FALSE	none	2606	90028	123954	0.935025	26.1047	6.39762e-46	2.39555e-43	0.459963	5.12807	1.47594e-06	1.96548e-06	0.483134	3.55843e-07	1.31266e-06	52.6926
	VASP	ATF3	chr19-45470136-45470544	TAL.ATAC.peak.100968	FOSB	ERCC1	intron		ENST00000423698.6	intron	1.7098e-20	1.99172	0.096	0.025	1.90444e-15	UP_aTAL	NO_NP	UP_aTAL	0.630903230913238	1.55293213977107e-27	NO_DE	none	none	TRUE	FALSE	FALSE	FALSE	FALSE	none	2606	88823	36034	0.927891	24.6363	8.86029e-44	2.36123e-41	0.949341	29.9064	4.56935e-51	1.7432e-49	0.565239	8.97208e-10	4.09917e-09	64.3866
	VASP	NFIA	chr19-45630534-45630809	TAL.ATAC.peak.100994	none	EML2	promoter		ENST00000588272.1, ENST00000590819.5, ENST00000589876.5, ENST00000588308.5, ENST00000586195.5, ENST00000245925.8, ENST00000587152.6, ENST00000536630.5, ENST00000399594.7, ENST00000588000.5, ENST00000588610.5, ENST00000588496.5, ENST00000586902.5, ENST00000590580.5, ENST00000592853.5, ENST00000586770.5, ENST00000587804.1	promoter, 1to5kb, intron	1.81734e-12	3.57574	0.027	0.002	2.02422e-07	UP_aTAL	NP	UP_aTAL	0.630903230913238	1.55293213977107e-27	UP_CTAL	-0.360811925130508	5.35477445185432e-16	FALSE	FALSE	FALSE	FALSE	FALSE	none	2606	90028	123954	0.935025	26.1047	6.39762e-46	2.39555e-43	-0.848607	-15.8798	7.50597e-29	3.67115e-28	0.883896	4.10121e-34	1.45886e-32	11.7638
	VASP	MAFK	chr19-45428740-45429044	TAL.ATAC.peak.100960	ERCC1	ERCC1	exon/intron	cpg_island	ENST00000300853.8, ENST00000340192.11, ENST00000589165.5, ENST00000592905.5, ENST00000588300.1, ENST00000589214.1, ENST00000423698.6, ENST00000592083.5	1to5kb, 5UTR, exon, intron	3.87134e-22	3.13061	0.059	0.007	4.31205e-17	UP_aTAL	NP	UP_aTAL	0.630903230913238	1.55293213977107e-27	NO_DE	NO_DE	NO_DE	TRUE	TRUE	FALSE	TRUE	FALSE	none	2606	94995	77534	0.944585	28.4856	3.30981e-49	1.99811e-46	0.964354	36.0774	2.17213e-58	1.98929e-56	0.627983	2.68706e-12	1.76073e-11	63.7221
	VASP	IKZF1	chr19-45470136-45470544	TAL.ATAC.peak.100968	FOSB	FOSB	promoter		ENST00000589593.1, ENST00000587358.1, ENST00000592811.5, ENST00000586615.5, ENST00000615753.4, ENST00000417353.6, ENST00000443841.6, ENST00000585836.5, ENST00000591858.5, ENST00000590335.1, ENST00000353609.8, ENST00000592436.5	promoter, 5UTR, exon, intron	1.7098e-20	1.99172	0.096	0.025	1.90444e-15	UP_aTAL	NO_NP	UP_aTAL	0.630903230913238	1.55293213977107e-27	NO_DE	NO_DE	NO_DE	TRUE	FALSE	FALSE	FALSE	FALSE	none	2606	88823	36034	0.927891	24.6363	8.86029e-44	2.36123e-41	0.945051	28.6168	2.21334e-49	7.0293e-48	0.373607	0.00012882	0.000352484	85.3826
	VASP	EGR3	chr19-45470136-45470544	TAL.ATAC.peak.100968	FOSB	FOSB	promoter		ENST00000589593.1, ENST00000587358.1, ENST00000592811.5, ENST00000586615.5, ENST00000615753.4, ENST00000417353.6, ENST00000443841.6, ENST00000585836.5, ENST00000591858.5, ENST00000590335.1, ENST00000353609.8, ENST00000592436.5	promoter, 5UTR, exon, intron	1.7098e-20	1.99172	0.096	0.025	1.90444e-15	UP_aTAL	NO_NP	UP_aTAL	0.630903230913238	1.55293213977107e-27	NO_DE	NO_DE	NO_DE	TRUE	FALSE	FALSE	FALSE	FALSE	none	2606	88823	36034	0.927891	24.6363	8.86029e-44	2.36123e-41	0.910544	21.8037	2.24216e-39	2.69495e-38	0.923129	1.81178e-42	1.12783e-40	57.4765
	VASP	KLF4	chr19-45630534-45630809	TAL.ATAC.peak.100994	none	EML2	promoter		ENST00000588272.1, ENST00000590819.5, ENST00000589876.5, ENST00000588308.5, ENST00000586195.5, ENST00000245925.8, ENST00000587152.6, ENST00000536630.5, ENST00000399594.7, ENST00000588000.5, ENST00000588610.5, ENST00000588496.5, ENST00000586902.5, ENST00000590580.5, ENST00000592853.5, ENST00000586770.5, ENST00000587804.1	promoter, 1to5kb, intron	1.81734e-12	3.57574	0.027	0.002	2.02422e-07	UP_aTAL	NP	UP_aTAL	0.630903230913238	1.55293213977107e-27	NO_DE	NO_DE	NO_DE	FALSE	FALSE	FALSE	FALSE	FALSE	none	2606	90028	123954	0.935025	26.1047	6.39762e-46	2.39555e-43	0.951623	30.6591	5.04803e-52	2.13885e-50	0.870814	5.53373e-32	1.62106e-30	86.3128
	VASP	MAFF	chr19-45470136-45470544	TAL.ATAC.peak.100968	FOSB	FOSB	promoter		ENST00000589593.1, ENST00000587358.1, ENST00000592811.5, ENST00000586615.5, ENST00000615753.4, ENST00000417353.6, ENST00000443841.6, ENST00000585836.5, ENST00000591858.5, ENST00000590335.1, ENST00000353609.8, ENST00000592436.5	promoter, 5UTR, exon, intron	1.7098e-20	1.99172	0.096	0.025	1.90444e-15	UP_aTAL	NO_NP	UP_aTAL	0.630903230913238	1.55293213977107e-27	NO_DE	NO_DE	NO_DE	TRUE	FALSE	FALSE	FALSE	FALSE	none	2606	88823	36034	0.927891	24.6363	8.86029e-44	2.36123e-41	0.938348	26.8712	5.29551e-47	1.31745e-45	0.872243	3.32579e-32	1.10416e-30	66.3799
	VASP	HESX1	chr19-45614356-45614554	TAL.ATAC.peak.100992	none	EML2	intron		ENST00000589876.5, ENST00000588308.5, ENST00000586195.5, ENST00000245925.8, ENST00000587152.6, ENST00000536630.5, ENST00000592433.5, ENST00000586405.1	intron	7.10845e-08	3.025	0.019	0.002	0.00791767	UP_aTAL	NO_NP	UP_aTAL	0.630903230913238	1.55293213977107e-27	NO_DE	NO_DE	NO_DE	FALSE	FALSE	FALSE	FALSE	FALSE	none	2606	105254	107776	0.906782	21.292	1.53805e-38	2.03414e-36	-0.739717	-10.8822	1.48903e-18	3.61842e-18	0.347835	0.000391097	0.000998803	48.0416
	VASP	TBX19	chr19-45614356-45614554	TAL.ATAC.peak.100992	none	EML2	intron		ENST00000589876.5, ENST00000588308.5, ENST00000586195.5, ENST00000245925.8, ENST00000587152.6, ENST00000536630.5, ENST00000592433.5, ENST00000586405.1	intron	7.10845e-08	3.025	0.019	0.002	0.00791767	UP_aTAL	NO_NP	UP_aTAL	0.630903230913238	1.55293213977107e-27	NO_DE	NO_DE	NO_DE	FALSE	FALSE	FALSE	FALSE	FALSE	none	2606	105254	107776	0.906782	21.292	1.53805e-38	2.03414e-36	0.911719	21.9699	1.20741e-39	1.48584e-38	0.608294	1.90962e-11	1.15975e-10	75.0174
	VASP	HESX1	chr19-45470136-45470544	TAL.ATAC.peak.100968	FOSB	ERCC1	intron		ENST00000423698.6	intron	1.7098e-20	1.99172	0.096	0.025	1.90444e-15	UP_aTAL	NO_NP	UP_aTAL	0.630903230913238	1.55293213977107e-27	NO_DE	NO_DE	NO_DE	TRUE	FALSE	FALSE	FALSE	FALSE	none	2606	88823	36034	0.927891	24.6363	8.86029e-44	2.36123e-41	-0.739717	-10.8822	1.48903e-18	3.61842e-18	0.347835	0.000391097	0.000998803	48.0416
	VASP	ZNF317	chr19-45614356-45614554	TAL.ATAC.peak.100992	none	EML2	intron		ENST00000589876.5, ENST00000588308.5, ENST00000586195.5, ENST00000245925.8, ENST00000587152.6, ENST00000536630.5, ENST00000592433.5, ENST00000586405.1	intron	7.10845e-08	3.025	0.019	0.002	0.00791767	UP_aTAL	NO_NP	UP_aTAL	0.630903230913238	1.55293213977107e-27	NO_DE	NO_DE	NO_DE	FALSE	FALSE	FALSE	FALSE	FALSE	none	2606	105254	107776	0.906782	21.292	1.53805e-38	2.03414e-36	0.465199	5.20245	1.07992e-06	1.44601e-06	0.312398	0.00155461	0.00341055	89.1034
	VASP	ZEB1	chr19-45470136-45470544	TAL.ATAC.peak.100968	FOSB	FOSB	promoter		ENST00000589593.1, ENST00000587358.1, ENST00000592811.5, ENST00000586615.5, ENST00000615753.4, ENST00000417353.6, ENST00000443841.6, ENST00000585836.5, ENST00000591858.5, ENST00000590335.1, ENST00000353609.8, ENST00000592436.5	promoter, 5UTR, exon, intron	1.7098e-20	1.99172	0.096	0.025	1.90444e-15	UP_aTAL	NO_NP	UP_aTAL	0.630903230913238	1.55293213977107e-27	UP_aTAL	2.81572788344881	6.75234216438091e-272	TRUE	FALSE	FALSE	FALSE	FALSE	none	2606	88823	36034	0.927891	24.6363	8.86029e-44	2.36123e-41	0.620597	7.83492	5.69824e-12	9.63162e-12	0.572483	4.87942e-10	2.29241e-09	92.0268
	VASP	JUNB	chr19-45630534-45630809	TAL.ATAC.peak.100994	none	EML2	promoter		ENST00000588272.1, ENST00000590819.5, ENST00000589876.5, ENST00000588308.5, ENST00000586195.5, ENST00000245925.8, ENST00000587152.6, ENST00000536630.5, ENST00000399594.7, ENST00000588000.5, ENST00000588610.5, ENST00000588496.5, ENST00000586902.5, ENST00000590580.5, ENST00000592853.5, ENST00000586770.5, ENST00000587804.1	promoter, 1to5kb, intron	1.81734e-12	3.57574	0.027	0.002	2.02422e-07	UP_aTAL	NP	UP_aTAL	0.630903230913238	1.55293213977107e-27	NO_DE	none	none	FALSE	FALSE	FALSE	FALSE	FALSE	none	2606	90028	123954	0.935025	26.1047	6.39762e-46	2.39555e-43	0.957916	33.036	6.35263e-55	3.80628e-53	0.708256	1.70208e-16	1.5697e-15	61.3302
	VASP	EGR2	chr19-45428740-45429044	TAL.ATAC.peak.100960	ERCC1	ERCC1	exon/intron	cpg_island	ENST00000300853.8, ENST00000340192.11, ENST00000589165.5, ENST00000592905.5, ENST00000588300.1, ENST00000589214.1, ENST00000423698.6, ENST00000592083.5	1to5kb, 5UTR, exon, intron	3.87134e-22	3.13061	0.059	0.007	4.31205e-17	UP_aTAL	NP	UP_aTAL	0.630903230913238	1.55293213977107e-27	NO_DE	NO_DE	NO_DE	TRUE	TRUE	FALSE	TRUE	FALSE	none	2606	94995	77534	0.944585	28.4856	3.30981e-49	1.99811e-46	0.890528	19.3783	2.70982e-35	2.25326e-34	0.32461	0.000984224	0.002312	56.4134
	VASP	JUND	chr19-45470136-45470544	TAL.ATAC.peak.100968	FOSB	FOSB	promoter		ENST00000589593.1, ENST00000587358.1, ENST00000592811.5, ENST00000586615.5, ENST00000615753.4, ENST00000417353.6, ENST00000443841.6, ENST00000585836.5, ENST00000591858.5, ENST00000590335.1, ENST00000353609.8, ENST00000592436.5	promoter, 5UTR, exon, intron	1.7098e-20	1.99172	0.096	0.025	1.90444e-15	UP_aTAL	NO_NP	UP_aTAL	0.630903230913238	1.55293213977107e-27	NO_DE	none	none	TRUE	FALSE	FALSE	FALSE	FALSE	none	2606	88823	36034	0.927891	24.6363	8.86029e-44	2.36123e-41	0.956302	32.3786	3.86689e-54	2.10794e-52	0.800709	1.55235e-23	2.34263e-22	62.1275
	VASP	ZEB1	chr19-45614356-45614554	TAL.ATAC.peak.100992	none	EML2	intron		ENST00000589876.5, ENST00000588308.5, ENST00000586195.5, ENST00000245925.8, ENST00000587152.6, ENST00000536630.5, ENST00000592433.5, ENST00000586405.1	intron	7.10845e-08	3.025	0.019	0.002	0.00791767	UP_aTAL	NO_NP	UP_aTAL	0.630903230913238	1.55293213977107e-27	UP_aTAL	2.81572788344881	6.75234216438091e-272	FALSE	FALSE	FALSE	FALSE	FALSE	none	2606	105254	107776	0.906782	21.292	1.53805e-38	2.03414e-36	0.620597	7.83492	5.69824e-12	9.63162e-12	0.572483	4.87942e-10	2.29241e-09	92.0268
	VASP	E2F2	chr19-45470136-45470544	TAL.ATAC.peak.100968	FOSB	ERCC1	intron		ENST00000423698.6	intron	1.7098e-20	1.99172	0.096	0.025	1.90444e-15	UP_aTAL	NO_NP	UP_aTAL	0.630903230913238	1.55293213977107e-27	NO_DE	NO_DE	NO_DE	TRUE	FALSE	FALSE	FALSE	FALSE	none	2606	88823	36034	0.927891	24.6363	8.86029e-44	2.36123e-41	-0.595968	-7.34711	6.09512e-11	9.81219e-11	0.428752	8.56584e-06	2.6332e-05	52.5597
	VASP	TCF7L2	chr19-45630534-45630809	TAL.ATAC.peak.100994	none	EML2	promoter		ENST00000588272.1, ENST00000590819.5, ENST00000589876.5, ENST00000588308.5, ENST00000586195.5, ENST00000245925.8, ENST00000587152.6, ENST00000536630.5, ENST00000399594.7, ENST00000588000.5, ENST00000588610.5, ENST00000588496.5, ENST00000586902.5, ENST00000590580.5, ENST00000592853.5, ENST00000586770.5, ENST00000587804.1	promoter, 1to5kb, intron	1.81734e-12	3.57574	0.027	0.002	2.02422e-07	UP_aTAL	NP	UP_aTAL	0.630903230913238	1.55293213977107e-27	UP_CTAL	-0.104171919495829	0.00196056807382066	FALSE	FALSE	FALSE	FALSE	FALSE	none	2606	90028	123954	0.935025	26.1047	6.39762e-46	2.39555e-43	-0.161477	-1.61979	0.10849	0.116642	0.389828	6.09553e-05	0.000173461	25.9826
	VASP	MAFF	chr19-45428740-45429044	TAL.ATAC.peak.100960	ERCC1	ERCC1	exon/intron	cpg_island	ENST00000300853.8, ENST00000340192.11, ENST00000589165.5, ENST00000592905.5, ENST00000588300.1, ENST00000589214.1, ENST00000423698.6, ENST00000592083.5	1to5kb, 5UTR, exon, intron	3.87134e-22	3.13061	0.059	0.007	4.31205e-17	UP_aTAL	NP	UP_aTAL	0.630903230913238	1.55293213977107e-27	NO_DE	NO_DE	NO_DE	TRUE	TRUE	FALSE	TRUE	FALSE	none	2606	94995	77534	0.944585	28.4856	3.30981e-49	1.99811e-46	0.938348	26.8712	5.29551e-47	1.31745e-45	0.872243	3.32579e-32	1.10416e-30	66.3799
	VASP	ETV6	chr19-45428740-45429044	TAL.ATAC.peak.100960	ERCC1	ERCC1	exon/intron	cpg_island	ENST00000300853.8, ENST00000340192.11, ENST00000589165.5, ENST00000592905.5, ENST00000588300.1, ENST00000589214.1, ENST00000423698.6, ENST00000592083.5	1to5kb, 5UTR, exon, intron	3.87134e-22	3.13061	0.059	0.007	4.31205e-17	UP_aTAL	NP	UP_aTAL	0.630903230913238	1.55293213977107e-27	UP_aTAL	1.17627562925792	6.17347806577973e-54	TRUE	TRUE	FALSE	TRUE	FALSE	none	2606	94995	77534	0.944585	28.4856	3.30981e-49	1.99811e-46	0.888186	19.1358	7.21256e-35	5.77411e-34	0.9317	6.80562e-45	5.64867e-43	71.2966
	VASP	BACH1	chr19-45614356-45614554	TAL.ATAC.peak.100992	none	EML2	intron		ENST00000589876.5, ENST00000588308.5, ENST00000586195.5, ENST00000245925.8, ENST00000587152.6, ENST00000536630.5, ENST00000592433.5, ENST00000586405.1	intron	7.10845e-08	3.025	0.019	0.002	0.00791767	UP_aTAL	NO_NP	UP_aTAL	0.630903230913238	1.55293213977107e-27	UP_aTAL	0.793390898224156	3.31804655044891e-14	FALSE	FALSE	FALSE	FALSE	FALSE	none	2606	105254	107776	0.906782	21.292	1.53805e-38	2.03414e-36	0.959728	33.8189	7.68454e-56	5.16576e-54	0.979029	1.58402e-69	2.62947e-67	63.3235
	VASP	ZNF384	chr19-45614356-45614554	TAL.ATAC.peak.100992	none	EML2	intron		ENST00000589876.5, ENST00000588308.5, ENST00000586195.5, ENST00000245925.8, ENST00000587152.6, ENST00000536630.5, ENST00000592433.5, ENST00000586405.1	intron	7.10845e-08	3.025	0.019	0.002	0.00791767	UP_aTAL	NO_NP	UP_aTAL	0.630903230913238	1.55293213977107e-27	NO_DE	NO_DE	NO_DE	FALSE	FALSE	FALSE	FALSE	FALSE	none	2606	105254	107776	0.906782	21.292	1.53805e-38	2.03414e-36	-0.26684	-2.74097	0.0072813	0.00829578	0.325906	0.000936599	0.00221055	7.37852
	VASP	HOXB9	chr19-45470136-45470544	TAL.ATAC.peak.100968	FOSB	FOSB	promoter		ENST00000589593.1, ENST00000587358.1, ENST00000592811.5, ENST00000586615.5, ENST00000615753.4, ENST00000417353.6, ENST00000443841.6, ENST00000585836.5, ENST00000591858.5, ENST00000590335.1, ENST00000353609.8, ENST00000592436.5	promoter, 5UTR, exon, intron	1.7098e-20	1.99172	0.096	0.025	1.90444e-15	UP_aTAL	NO_NP	UP_aTAL	0.630903230913238	1.55293213977107e-27	NO_DE	NO_DE	NO_DE	TRUE	FALSE	FALSE	FALSE	FALSE	none	2606	88823	36034	0.927891	24.6363	8.86029e-44	2.36123e-41	0.821599	14.2675	1.17273e-25	4.53113e-25	0.489279	2.39673e-07	8.97421e-07	79.4027
	VASP	SMAD5	chr19-45614356-45614554	TAL.ATAC.peak.100992	none	EML2	intron		ENST00000589876.5, ENST00000588308.5, ENST00000586195.5, ENST00000245925.8, ENST00000587152.6, ENST00000536630.5, ENST00000592433.5, ENST00000586405.1	intron	7.10845e-08	3.025	0.019	0.002	0.00791767	UP_aTAL	NO_NP	UP_aTAL	0.630903230913238	1.55293213977107e-27	UP_CTAL	-0.114586754491805	0.0218821724526686	FALSE	FALSE	FALSE	FALSE	FALSE	none	2606	105254	107776	0.906782	21.292	1.53805e-38	2.03414e-36	-0.687139	-9.36282	2.92454e-15	5.86537e-15	0.524606	2.11333e-08	8.69784e-08	9.5047
	VASP	GLIS3	chr19-45470136-45470544	TAL.ATAC.peak.100968	FOSB	ERCC1	intron		ENST00000423698.6	intron	1.7098e-20	1.99172	0.096	0.025	1.90444e-15	UP_aTAL	NO_NP	UP_aTAL	0.630903230913238	1.55293213977107e-27	UP_aTAL	1.37904110928261	4.96745936271842e-98	TRUE	FALSE	FALSE	FALSE	FALSE	none	2606	88823	36034	0.927891	24.6363	8.86029e-44	2.36123e-41	0.459963	5.12807	1.47594e-06	1.96548e-06	0.483134	3.55843e-07	1.31266e-06	52.6926
	VASP	CREB3L1	chr19-45428740-45429044	TAL.ATAC.peak.100960	ERCC1	ERCC1	exon/intron	cpg_island	ENST00000300853.8, ENST00000340192.11, ENST00000589165.5, ENST00000592905.5, ENST00000588300.1, ENST00000589214.1, ENST00000423698.6, ENST00000592083.5	1to5kb, 5UTR, exon, intron	3.87134e-22	3.13061	0.059	0.007	4.31205e-17	UP_aTAL	NP	UP_aTAL	0.630903230913238	1.55293213977107e-27	NO_DE	NO_DE	NO_DE	TRUE	TRUE	FALSE	TRUE	FALSE	none	2606	94995	77534	0.944585	28.4856	3.30981e-49	1.99811e-46	0.896615	20.0448	1.90961e-36	1.76156e-35	0.495838	1.55857e-07	6.0638e-07	68.3732
	VASP	THRB	chr19-45614356-45614554	TAL.ATAC.peak.100992	none	EML2	intron		ENST00000589876.5, ENST00000588308.5, ENST00000586195.5, ENST00000245925.8, ENST00000587152.6, ENST00000536630.5, ENST00000592433.5, ENST00000586405.1	intron	7.10845e-08	3.025	0.019	0.002	0.00791767	UP_aTAL	NO_NP	UP_aTAL	0.630903230913238	1.55293213977107e-27	UP_CTAL	-0.747072286181821	3.84038105987826e-42	FALSE	FALSE	FALSE	FALSE	FALSE	none	2606	105254	107776	0.906782	21.292	1.53805e-38	2.03414e-36	-0.667414	-8.87226	3.38081e-14	6.39999e-14	0.717345	4.62492e-17	4.70043e-16	38.4738
	VASP	ZNF384	chr19-45470136-45470544	TAL.ATAC.peak.100968	FOSB	ERCC1	intron		ENST00000423698.6	intron	1.7098e-20	1.99172	0.096	0.025	1.90444e-15	UP_aTAL	NO_NP	UP_aTAL	0.630903230913238	1.55293213977107e-27	NO_DE	NO_DE	NO_DE	TRUE	FALSE	FALSE	FALSE	FALSE	none	2606	88823	36034	0.927891	24.6363	8.86029e-44	2.36123e-41	-0.26684	-2.74097	0.0072813	0.00829578	0.325906	0.000936599	0.00221055	7.37852
	VASP	TEF	chr19-45470136-45470544	TAL.ATAC.peak.100968	FOSB	FOSB	promoter		ENST00000589593.1, ENST00000587358.1, ENST00000592811.5, ENST00000586615.5, ENST00000615753.4, ENST00000417353.6, ENST00000443841.6, ENST00000585836.5, ENST00000591858.5, ENST00000590335.1, ENST00000353609.8, ENST00000592436.5	promoter, 5UTR, exon, intron	1.7098e-20	1.99172	0.096	0.025	1.90444e-15	UP_aTAL	NO_NP	UP_aTAL	0.630903230913238	1.55293213977107e-27	NO_DE	NO_DE	NO_DE	TRUE	FALSE	FALSE	FALSE	FALSE	none	2606	88823	36034	0.927891	24.6363	8.86029e-44	2.36123e-41	-0.711501	-10.0237	1.07509e-16	2.34154e-16	0.654753	1.47843e-13	1.06704e-12	6.58121
	VASP	FOXK1	chr19-45614356-45614554	TAL.ATAC.peak.100992	none	EML2	intron		ENST00000589876.5, ENST00000588308.5, ENST00000586195.5, ENST00000245925.8, ENST00000587152.6, ENST00000536630.5, ENST00000592433.5, ENST00000586405.1	intron	7.10845e-08	3.025	0.019	0.002	0.00791767	UP_aTAL	NO_NP	UP_aTAL	0.630903230913238	1.55293213977107e-27	NO_DE	none	none	FALSE	FALSE	FALSE	FALSE	FALSE	none	2606	105254	107776	0.906782	21.292	1.53805e-38	2.03414e-36	-0.629011	-8.00994	2.41609e-12	4.15882e-12	0.464457	1.12917e-06	3.85154e-06	4.32215
	VASP	KLF6	chr19-45470136-45470544	TAL.ATAC.peak.100968	FOSB	FOSB	promoter		ENST00000589593.1, ENST00000587358.1, ENST00000592811.5, ENST00000586615.5, ENST00000615753.4, ENST00000417353.6, ENST00000443841.6, ENST00000585836.5, ENST00000591858.5, ENST00000590335.1, ENST00000353609.8, ENST00000592436.5	promoter, 5UTR, exon, intron	1.7098e-20	1.99172	0.096	0.025	1.90444e-15	UP_aTAL	NO_NP	UP_aTAL	0.630903230913238	1.55293213977107e-27	UP_aTAL	1.15087269849826	6.13992375756823e-46	TRUE	FALSE	FALSE	FALSE	FALSE	none	2606	88823	36034	0.927891	24.6363	8.86029e-44	2.36123e-41	0.952196	30.8564	2.85372e-52	1.24297e-50	0.917712	4.46323e-41	2.22269e-39	80.8644
	VASP	MAFK	chr19-45470136-45470544	TAL.ATAC.peak.100968	FOSB	FOSB	promoter		ENST00000589593.1, ENST00000587358.1, ENST00000592811.5, ENST00000586615.5, ENST00000615753.4, ENST00000417353.6, ENST00000443841.6, ENST00000585836.5, ENST00000591858.5, ENST00000590335.1, ENST00000353609.8, ENST00000592436.5	promoter, 5UTR, exon, intron	1.7098e-20	1.99172	0.096	0.025	1.90444e-15	UP_aTAL	NO_NP	UP_aTAL	0.630903230913238	1.55293213977107e-27	NO_DE	NO_DE	NO_DE	TRUE	FALSE	FALSE	FALSE	FALSE	none	2606	88823	36034	0.927891	24.6363	8.86029e-44	2.36123e-41	0.964354	36.0774	2.17213e-58	1.98929e-56	0.627983	2.68706e-12	1.76073e-11	63.7221
	VASP	HLTF	chr19-45470136-45470544	TAL.ATAC.peak.100968	FOSB	ERCC1	intron		ENST00000423698.6	intron	1.7098e-20	1.99172	0.096	0.025	1.90444e-15	UP_aTAL	NO_NP	UP_aTAL	0.630903230913238	1.55293213977107e-27	UP_CTAL	-0.335156267223583	3.39004772240189e-10	TRUE	FALSE	FALSE	FALSE	FALSE	none	2606	88823	36034	0.927891	24.6363	8.86029e-44	2.36123e-41	-0.467265	-5.23199	9.53333e-07	1.27953e-06	0.632935	1.605e-12	1.08012e-11	36.6134
	VASP	VENTX	chr19-45470136-45470544	TAL.ATAC.peak.100968	FOSB	FOSB	promoter		ENST00000589593.1, ENST00000587358.1, ENST00000592811.5, ENST00000586615.5, ENST00000615753.4, ENST00000417353.6, ENST00000443841.6, ENST00000585836.5, ENST00000591858.5, ENST00000590335.1, ENST00000353609.8, ENST00000592436.5	promoter, 5UTR, exon, intron	1.7098e-20	1.99172	0.096	0.025	1.90444e-15	UP_aTAL	NO_NP	UP_aTAL	0.630903230913238	1.55293213977107e-27	NO_DE	NO_DE	NO_DE	TRUE	FALSE	FALSE	FALSE	FALSE	none	2606	88823	36034	0.927891	24.6363	8.86029e-44	2.36123e-41	0.0565745	0.560957	0.576107	0.589933	0.436654	5.57836e-06	1.76944e-05	45.251
	VASP	OVOL2	chr19-45470136-45470544	TAL.ATAC.peak.100968	FOSB	FOSB	promoter		ENST00000589593.1, ENST00000587358.1, ENST00000592811.5, ENST00000586615.5, ENST00000615753.4, ENST00000417353.6, ENST00000443841.6, ENST00000585836.5, ENST00000591858.5, ENST00000590335.1, ENST00000353609.8, ENST00000592436.5	promoter, 5UTR, exon, intron	1.7098e-20	1.99172	0.096	0.025	1.90444e-15	UP_aTAL	NO_NP	UP_aTAL	0.630903230913238	1.55293213977107e-27	UP_CTAL	-0.428201509821875	4.19227256286599e-16	TRUE	FALSE	FALSE	FALSE	FALSE	none	2606	88823	36034	0.927891	24.6363	8.86029e-44	2.36123e-41	-0.450439	-4.99449	2.57139e-06	3.39039e-06	0.339815	0.000542271	0.00135704	43.7893
	VASP	LIN54	chr19-45630534-45630809	TAL.ATAC.peak.100994	none	EML2	promoter		ENST00000588272.1, ENST00000590819.5, ENST00000589876.5, ENST00000588308.5, ENST00000586195.5, ENST00000245925.8, ENST00000587152.6, ENST00000536630.5, ENST00000399594.7, ENST00000588000.5, ENST00000588610.5, ENST00000588496.5, ENST00000586902.5, ENST00000590580.5, ENST00000592853.5, ENST00000586770.5, ENST00000587804.1	promoter, 1to5kb, intron	1.81734e-12	3.57574	0.027	0.002	2.02422e-07	UP_aTAL	NP	UP_aTAL	0.630903230913238	1.55293213977107e-27	NO_DE	none	none	FALSE	FALSE	FALSE	FALSE	FALSE	none	2606	90028	123954	0.935025	26.1047	6.39762e-46	2.39555e-43	-0.724456	-10.4041	1.60942e-17	3.67817e-17	0.44031	4.55753e-06	1.46429e-05	10.7007
	VASP	FOSL2	chr19-45630534-45630809	TAL.ATAC.peak.100994	none	EML2	promoter		ENST00000588272.1, ENST00000590819.5, ENST00000589876.5, ENST00000588308.5, ENST00000586195.5, ENST00000245925.8, ENST00000587152.6, ENST00000536630.5, ENST00000399594.7, ENST00000588000.5, ENST00000588610.5, ENST00000588496.5, ENST00000586902.5, ENST00000590580.5, ENST00000592853.5, ENST00000586770.5, ENST00000587804.1	promoter, 1to5kb, intron	1.81734e-12	3.57574	0.027	0.002	2.02422e-07	UP_aTAL	NP	UP_aTAL	0.630903230913238	1.55293213977107e-27	UP_aTAL	0.477450918737941	0.00371686780710865	FALSE	FALSE	FALSE	FALSE	FALSE	none	2606	90028	123954	0.935025	26.1047	6.39762e-46	2.39555e-43	0.957262	32.7652	1.33178e-54	7.70062e-53	0.886999	1.17491e-34	4.50081e-33	62.5262
	VASP	ATF4	chr19-45630534-45630809	TAL.ATAC.peak.100994	none	EML2	promoter		ENST00000588272.1, ENST00000590819.5, ENST00000589876.5, ENST00000588308.5, ENST00000586195.5, ENST00000245925.8, ENST00000587152.6, ENST00000536630.5, ENST00000399594.7, ENST00000588000.5, ENST00000588610.5, ENST00000588496.5, ENST00000586902.5, ENST00000590580.5, ENST00000592853.5, ENST00000586770.5, ENST00000587804.1	promoter, 1to5kb, intron	1.81734e-12	3.57574	0.027	0.002	2.02422e-07	UP_aTAL	NP	UP_aTAL	0.630903230913238	1.55293213977107e-27	NO_DE	none	none	FALSE	FALSE	FALSE	FALSE	FALSE	none	2606	90028	123954	0.935025	26.1047	6.39762e-46	2.39555e-43	0.959388	33.6684	1.14975e-55	7.55419e-54	0.600601	3.96323e-11	2.29499e-10	57.6094
	VASP	MAFG	chr19-45470136-45470544	TAL.ATAC.peak.100968	FOSB	ERCC1	intron		ENST00000423698.6	intron	1.7098e-20	1.99172	0.096	0.025	1.90444e-15	UP_aTAL	NO_NP	UP_aTAL	0.630903230913238	1.55293213977107e-27	NO_DE	NO_DE	NO_DE	TRUE	FALSE	FALSE	FALSE	FALSE	none	2606	88823	36034	0.927891	24.6363	8.86029e-44	2.36123e-41	0.936097	26.3456	2.90625e-46	6.71078e-45	0.514109	4.47626e-08	1.79772e-07	64.9181
	VASP	FOXP1	chr19-45470136-45470544	TAL.ATAC.peak.100968	FOSB	ERCC1	intron		ENST00000423698.6	intron	1.7098e-20	1.99172	0.096	0.025	1.90444e-15	UP_aTAL	NO_NP	UP_aTAL	0.630903230913238	1.55293213977107e-27	NO_DE	none	none	TRUE	FALSE	FALSE	FALSE	FALSE	none	2606	88823	36034	0.927891	24.6363	8.86029e-44	2.36123e-41	-0.539274	-6.33933	7.08868e-09	1.04098e-08	0.413204	1.93169e-05	5.76036e-05	5.51812
	VASP	REST	chr19-45470136-45470544	TAL.ATAC.peak.100968	FOSB	ERCC1	intron		ENST00000423698.6	intron	1.7098e-20	1.99172	0.096	0.025	1.90444e-15	UP_aTAL	NO_NP	UP_aTAL	0.630903230913238	1.55293213977107e-27	UP_CTAL	-0.172894557311789	0.00297581551220754	TRUE	FALSE	FALSE	FALSE	FALSE	none	2606	88823	36034	0.927891	24.6363	8.86029e-44	2.36123e-41	-0.711374	-10.0201	1.09477e-16	2.38328e-16	0.577043	3.30022e-10	1.59564e-09	30.7664
	VASP	ATF3	chr19-45470136-45470544	TAL.ATAC.peak.100968	FOSB	FOSB	promoter		ENST00000589593.1, ENST00000587358.1, ENST00000592811.5, ENST00000586615.5, ENST00000615753.4, ENST00000417353.6, ENST00000443841.6, ENST00000585836.5, ENST00000591858.5, ENST00000590335.1, ENST00000353609.8, ENST00000592436.5	promoter, 5UTR, exon, intron	1.7098e-20	1.99172	0.096	0.025	1.90444e-15	UP_aTAL	NO_NP	UP_aTAL	0.630903230913238	1.55293213977107e-27	NO_DE	none	none	TRUE	FALSE	FALSE	FALSE	FALSE	none	2606	88823	36034	0.927891	24.6363	8.86029e-44	2.36123e-41	0.949341	29.9064	4.56935e-51	1.7432e-49	0.565239	8.97208e-10	4.09917e-09	64.3866
	VASP	ZNF317	chr19-45470136-45470544	TAL.ATAC.peak.100968	FOSB	ERCC1	intron		ENST00000423698.6	intron	1.7098e-20	1.99172	0.096	0.025	1.90444e-15	UP_aTAL	NO_NP	UP_aTAL	0.630903230913238	1.55293213977107e-27	NO_DE	NO_DE	NO_DE	TRUE	FALSE	FALSE	FALSE	FALSE	none	2606	88823	36034	0.927891	24.6363	8.86029e-44	2.36123e-41	0.465199	5.20245	1.07992e-06	1.44601e-06	0.312398	0.00155461	0.00341055	89.1034
	VASP	ELF1	chr19-45470136-45470544	TAL.ATAC.peak.100968	FOSB	ERCC1	intron		ENST00000423698.6	intron	1.7098e-20	1.99172	0.096	0.025	1.90444e-15	UP_aTAL	NO_NP	UP_aTAL	0.630903230913238	1.55293213977107e-27	NO_DE	none	none	TRUE	FALSE	FALSE	FALSE	FALSE	none	2606	88823	36034	0.927891	24.6363	8.86029e-44	2.36123e-41	0.93701	26.5554	1.46827e-46	3.49027e-45	0.712282	9.61607e-17	9.20924e-16	77.5423
	VASP	MAFG	chr19-45470136-45470544	TAL.ATAC.peak.100968	FOSB	FOSB	promoter		ENST00000589593.1, ENST00000587358.1, ENST00000592811.5, ENST00000586615.5, ENST00000615753.4, ENST00000417353.6, ENST00000443841.6, ENST00000585836.5, ENST00000591858.5, ENST00000590335.1, ENST00000353609.8, ENST00000592436.5	promoter, 5UTR, exon, intron	1.7098e-20	1.99172	0.096	0.025	1.90444e-15	UP_aTAL	NO_NP	UP_aTAL	0.630903230913238	1.55293213977107e-27	NO_DE	NO_DE	NO_DE	TRUE	FALSE	FALSE	FALSE	FALSE	none	2606	88823	36034	0.927891	24.6363	8.86029e-44	2.36123e-41	0.936097	26.3456	2.90625e-46	6.71078e-45	0.514109	4.47626e-08	1.79772e-07	64.9181
	VASP	GRHL2	chr19-45428740-45429044	TAL.ATAC.peak.100960	ERCC1	ERCC1	exon/intron	cpg_island	ENST00000300853.8, ENST00000340192.11, ENST00000589165.5, ENST00000592905.5, ENST00000588300.1, ENST00000589214.1, ENST00000423698.6, ENST00000592083.5	1to5kb, 5UTR, exon, intron	3.87134e-22	3.13061	0.059	0.007	4.31205e-17	UP_aTAL	NP	UP_aTAL	0.630903230913238	1.55293213977107e-27	UP_CTAL	-0.146533067288771	1.49382200255626e-06	TRUE	TRUE	FALSE	TRUE	FALSE	none	2606	94995	77534	0.944585	28.4856	3.30981e-49	1.99811e-46	-0.866145	-17.1559	2.80335e-31	1.65955e-30	0.834769	3.83521e-27	7.07382e-26	11.6309
	VASP	FOXN3	chr19-45470136-45470544	TAL.ATAC.peak.100968	FOSB	ERCC1	intron		ENST00000423698.6	intron	1.7098e-20	1.99172	0.096	0.025	1.90444e-15	UP_aTAL	NO_NP	UP_aTAL	0.630903230913238	1.55293213977107e-27	UP_CTAL	-0.382261287774647	2.11512709196578e-12	TRUE	FALSE	FALSE	FALSE	FALSE	none	2606	88823	36034	0.927891	24.6363	8.86029e-44	2.36123e-41	-0.327461	-3.43086	0.000882189	0.0010457	0.624653	3.78027e-12	2.4449e-11	14.1557
	VASP	ETS1	chr19-45614356-45614554	TAL.ATAC.peak.100992	none	EML2	intron		ENST00000589876.5, ENST00000588308.5, ENST00000586195.5, ENST00000245925.8, ENST00000587152.6, ENST00000536630.5, ENST00000592433.5, ENST00000586405.1	intron	7.10845e-08	3.025	0.019	0.002	0.00791767	UP_aTAL	NO_NP	UP_aTAL	0.630903230913238	1.55293213977107e-27	UP_aTAL	1.18497067547616	1.17968432026623e-107	FALSE	FALSE	FALSE	FALSE	FALSE	none	2606	105254	107776	0.906782	21.292	1.53805e-38	2.03414e-36	0.811938	13.7694	1.21121e-24	4.35454e-24	0.790477	1.3823e-22	1.96681e-21	72.7584
	VASP	SMAD5	chr19-45630534-45630809	TAL.ATAC.peak.100994	none	EML2	promoter		ENST00000588272.1, ENST00000590819.5, ENST00000589876.5, ENST00000588308.5, ENST00000586195.5, ENST00000245925.8, ENST00000587152.6, ENST00000536630.5, ENST00000399594.7, ENST00000588000.5, ENST00000588610.5, ENST00000588496.5, ENST00000586902.5, ENST00000590580.5, ENST00000592853.5, ENST00000586770.5, ENST00000587804.1	promoter, 1to5kb, intron	1.81734e-12	3.57574	0.027	0.002	2.02422e-07	UP_aTAL	NP	UP_aTAL	0.630903230913238	1.55293213977107e-27	UP_CTAL	-0.114586754491805	0.0218821724526686	FALSE	FALSE	FALSE	FALSE	FALSE	none	2606	90028	123954	0.935025	26.1047	6.39762e-46	2.39555e-43	-0.687139	-9.36282	2.92454e-15	5.86537e-15	0.524606	2.11333e-08	8.69784e-08	9.5047
	VASP	NFKB1	chr19-45470136-45470544	TAL.ATAC.peak.100968	FOSB	ERCC1	intron		ENST00000423698.6	intron	1.7098e-20	1.99172	0.096	0.025	1.90444e-15	UP_aTAL	NO_NP	UP_aTAL	0.630903230913238	1.55293213977107e-27	NO_DE	none	none	TRUE	FALSE	FALSE	FALSE	FALSE	none	2606	88823	36034	0.927891	24.6363	8.86029e-44	2.36123e-41	0.938677	26.9503	4.10719e-47	1.03378e-45	0.730065	6.83787e-18	7.56725e-17	86.4456
	VASP	IRF9	chr19-45630534-45630809	TAL.ATAC.peak.100994	none	EML2	promoter		ENST00000588272.1, ENST00000590819.5, ENST00000589876.5, ENST00000588308.5, ENST00000586195.5, ENST00000245925.8, ENST00000587152.6, ENST00000536630.5, ENST00000399594.7, ENST00000588000.5, ENST00000588610.5, ENST00000588496.5, ENST00000586902.5, ENST00000590580.5, ENST00000592853.5, ENST00000586770.5, ENST00000587804.1	promoter, 1to5kb, intron	1.81734e-12	3.57574	0.027	0.002	2.02422e-07	UP_aTAL	NP	UP_aTAL	0.630903230913238	1.55293213977107e-27	NO_DE	NO_DE	NO_DE	FALSE	FALSE	FALSE	FALSE	FALSE	none	2606	90028	123954	0.935025	26.1047	6.39762e-46	2.39555e-43	0.913076	22.1659	5.84083e-40	7.39922e-39	0.584974	1.64773e-10	8.63756e-10	89.9007
	VASP	KLF2	chr19-45470136-45470544	TAL.ATAC.peak.100968	FOSB	ERCC1	intron		ENST00000423698.6	intron	1.7098e-20	1.99172	0.096	0.025	1.90444e-15	UP_aTAL	NO_NP	UP_aTAL	0.630903230913238	1.55293213977107e-27	NO_DE	NO_DE	NO_DE	TRUE	FALSE	FALSE	FALSE	FALSE	none	2606	88823	36034	0.927891	24.6363	8.86029e-44	2.36123e-41	0.943413	28.1626	8.97229e-49	2.68104e-47	0.552549	2.51886e-09	1.07213e-08	86.1799
	VASP	ETS2	chr19-45630534-45630809	TAL.ATAC.peak.100994	none	EML2	promoter		ENST00000588272.1, ENST00000590819.5, ENST00000589876.5, ENST00000588308.5, ENST00000586195.5, ENST00000245925.8, ENST00000587152.6, ENST00000536630.5, ENST00000399594.7, ENST00000588000.5, ENST00000588610.5, ENST00000588496.5, ENST00000586902.5, ENST00000590580.5, ENST00000592853.5, ENST00000586770.5, ENST00000587804.1	promoter, 1to5kb, intron	1.81734e-12	3.57574	0.027	0.002	2.02422e-07	UP_aTAL	NP	UP_aTAL	0.630903230913238	1.55293213977107e-27	NO_DE	none	none	FALSE	FALSE	FALSE	FALSE	FALSE	none	2606	90028	123954	0.935025	26.1047	6.39762e-46	2.39555e-43	0.638729	8.21787	8.67932e-13	1.52725e-12	0.848215	8.43634e-29	1.75054e-27	59.4698
	VASP	FOSL2	chr19-45614356-45614554	TAL.ATAC.peak.100992	none	EML2	intron		ENST00000589876.5, ENST00000588308.5, ENST00000586195.5, ENST00000245925.8, ENST00000587152.6, ENST00000536630.5, ENST00000592433.5, ENST00000586405.1	intron	7.10845e-08	3.025	0.019	0.002	0.00791767	UP_aTAL	NO_NP	UP_aTAL	0.630903230913238	1.55293213977107e-27	UP_aTAL	0.477450918737941	0.00371686780710865	FALSE	FALSE	FALSE	FALSE	FALSE	none	2606	105254	107776	0.906782	21.292	1.53805e-38	2.03414e-36	0.957262	32.7652	1.33178e-54	7.70062e-53	0.886999	1.17491e-34	4.50081e-33	62.5262
	VASP	KLF16	chr19-45614356-45614554	TAL.ATAC.peak.100992	none	EML2	intron		ENST00000589876.5, ENST00000588308.5, ENST00000586195.5, ENST00000245925.8, ENST00000587152.6, ENST00000536630.5, ENST00000592433.5, ENST00000586405.1	intron	7.10845e-08	3.025	0.019	0.002	0.00791767	UP_aTAL	NO_NP	UP_aTAL	0.630903230913238	1.55293213977107e-27	NO_DE	NO_DE	NO_DE	FALSE	FALSE	FALSE	FALSE	FALSE	none	2606	105254	107776	0.906782	21.292	1.53805e-38	2.03414e-36	0.934777	26.0499	7.66165e-46	1.70079e-44	0.7213	2.58135e-17	2.73513e-16	83.3893
	VASP	MEF2B	chr19-45630534-45630809	TAL.ATAC.peak.100994	none	EML2	promoter		ENST00000588272.1, ENST00000590819.5, ENST00000589876.5, ENST00000588308.5, ENST00000586195.5, ENST00000245925.8, ENST00000587152.6, ENST00000536630.5, ENST00000399594.7, ENST00000588000.5, ENST00000588610.5, ENST00000588496.5, ENST00000586902.5, ENST00000590580.5, ENST00000592853.5, ENST00000586770.5, ENST00000587804.1	promoter, 1to5kb, intron	1.81734e-12	3.57574	0.027	0.002	2.02422e-07	UP_aTAL	NP	UP_aTAL	0.630903230913238	1.55293213977107e-27	NO_DE	NO_DE	NO_DE	FALSE	FALSE	FALSE	FALSE	FALSE	none	2606	90028	123954	0.935025	26.1047	6.39762e-46	2.39555e-43	-0.746713	-11.1135	4.72656e-19	1.18403e-18	0.553396	2.35444e-09	1.01958e-08	37.8094
	VASP	RELB	chr19-45630534-45630809	TAL.ATAC.peak.100994	none	EML2	promoter		ENST00000588272.1, ENST00000590819.5, ENST00000589876.5, ENST00000588308.5, ENST00000586195.5, ENST00000245925.8, ENST00000587152.6, ENST00000536630.5, ENST00000399594.7, ENST00000588000.5, ENST00000588610.5, ENST00000588496.5, ENST00000586902.5, ENST00000590580.5, ENST00000592853.5, ENST00000586770.5, ENST00000587804.1	promoter, 1to5kb, intron	1.81734e-12	3.57574	0.027	0.002	2.02422e-07	UP_aTAL	NP	UP_aTAL	0.630903230913238	1.55293213977107e-27	NO_DE	NO_DE	NO_DE	FALSE	FALSE	FALSE	FALSE	FALSE	none	2606	90028	123954	0.935025	26.1047	6.39762e-46	2.39555e-43	0.681327	9.21446	6.13556e-15	1.20896e-14	0.562715	1.10559e-09	5.00533e-09	92.2926
	VASP	JUNB	chr19-45428740-45429044	TAL.ATAC.peak.100960	ERCC1	ERCC1	exon/intron	cpg_island	ENST00000300853.8, ENST00000340192.11, ENST00000589165.5, ENST00000592905.5, ENST00000588300.1, ENST00000589214.1, ENST00000423698.6, ENST00000592083.5	1to5kb, 5UTR, exon, intron	3.87134e-22	3.13061	0.059	0.007	4.31205e-17	UP_aTAL	NP	UP_aTAL	0.630903230913238	1.55293213977107e-27	NO_DE	none	none	TRUE	TRUE	FALSE	TRUE	FALSE	none	2606	94995	77534	0.944585	28.4856	3.30981e-49	1.99811e-46	0.957916	33.036	6.35263e-55	3.80628e-53	0.708256	1.70208e-16	1.5697e-15	61.3302
	VASP	STAT3	chr19-45614356-45614554	TAL.ATAC.peak.100992	none	EML2	intron		ENST00000589876.5, ENST00000588308.5, ENST00000586195.5, ENST00000245925.8, ENST00000587152.6, ENST00000536630.5, ENST00000592433.5, ENST00000586405.1	intron	7.10845e-08	3.025	0.019	0.002	0.00791767	UP_aTAL	NO_NP	UP_aTAL	0.630903230913238	1.55293213977107e-27	NO_DE	none	none	FALSE	FALSE	FALSE	FALSE	FALSE	none	2606	105254	107776	0.906782	21.292	1.53805e-38	2.03414e-36	0.753883	11.3592	1.40161e-19	3.6252e-19	0.755594	1.04235e-19	1.23593e-18	78.8711
	VASP	IRF7	chr19-45428740-45429044	TAL.ATAC.peak.100960	ERCC1	ERCC1	exon/intron	cpg_island	ENST00000300853.8, ENST00000340192.11, ENST00000589165.5, ENST00000592905.5, ENST00000588300.1, ENST00000589214.1, ENST00000423698.6, ENST00000592083.5	1to5kb, 5UTR, exon, intron	3.87134e-22	3.13061	0.059	0.007	4.31205e-17	UP_aTAL	NP	UP_aTAL	0.630903230913238	1.55293213977107e-27	NO_DE	NO_DE	NO_DE	TRUE	TRUE	FALSE	TRUE	FALSE	none	2606	94995	77534	0.944585	28.4856	3.30981e-49	1.99811e-46	0.763512	11.704	2.56163e-20	6.9364e-20	0.677574	9.81225e-15	7.68299e-14	90.5651
	VASP	IRF5	chr19-45470136-45470544	TAL.ATAC.peak.100968	FOSB	ERCC1	intron		ENST00000423698.6	intron	1.7098e-20	1.99172	0.096	0.025	1.90444e-15	UP_aTAL	NO_NP	UP_aTAL	0.630903230913238	1.55293213977107e-27	NO_DE	NO_DE	NO_DE	TRUE	FALSE	FALSE	FALSE	FALSE	none	2606	88823	36034	0.927891	24.6363	8.86029e-44	2.36123e-41	0.86657	17.1897	2.42444e-31	1.44293e-30	0.756192	9.3916e-20	1.14074e-18	86.8443
	VASP	ESRRB	chr19-45470136-45470544	TAL.ATAC.peak.100968	FOSB	ERCC1	intron		ENST00000423698.6	intron	1.7098e-20	1.99172	0.096	0.025	1.90444e-15	UP_aTAL	NO_NP	UP_aTAL	0.630903230913238	1.55293213977107e-27	UP_CTAL	-1.72107437530963	1.01448366490219e-153	TRUE	FALSE	FALSE	FALSE	FALSE	none	2606	88823	36034	0.927891	24.6363	8.86029e-44	2.36123e-41	-0.91537	-22.5071	1.66708e-40	2.21503e-39	0.983627	9.55804e-75	2.37995e-72	1.13289
	VASP	IRF7	chr19-45614356-45614554	TAL.ATAC.peak.100992	none	EML2	intron		ENST00000589876.5, ENST00000588308.5, ENST00000586195.5, ENST00000245925.8, ENST00000587152.6, ENST00000536630.5, ENST00000592433.5, ENST00000586405.1	intron	7.10845e-08	3.025	0.019	0.002	0.00791767	UP_aTAL	NO_NP	UP_aTAL	0.630903230913238	1.55293213977107e-27	NO_DE	NO_DE	NO_DE	FALSE	FALSE	FALSE	FALSE	FALSE	none	2606	105254	107776	0.906782	21.292	1.53805e-38	2.03414e-36	0.763512	11.704	2.56163e-20	6.9364e-20	0.677574	9.81225e-15	7.68299e-14	90.5651
	VASP	TEAD4	chr19-45428740-45429044	TAL.ATAC.peak.100960	ERCC1	ERCC1	exon/intron	cpg_island	ENST00000300853.8, ENST00000340192.11, ENST00000589165.5, ENST00000592905.5, ENST00000588300.1, ENST00000589214.1, ENST00000423698.6, ENST00000592083.5	1to5kb, 5UTR, exon, intron	3.87134e-22	3.13061	0.059	0.007	4.31205e-17	UP_aTAL	NP	UP_aTAL	0.630903230913238	1.55293213977107e-27	UP_aTAL	0.436322856763341	1.11801690345718e-13	TRUE	TRUE	FALSE	TRUE	FALSE	none	2606	94995	77534	0.944585	28.4856	3.30981e-49	1.99811e-46	0.715642	10.1429	5.92634e-17	1.31057e-16	0.473391	6.55505e-07	2.33173e-06	89.6349
	VASP	IRF4	chr19-45470136-45470544	TAL.ATAC.peak.100968	FOSB	ERCC1	intron		ENST00000423698.6	intron	1.7098e-20	1.99172	0.096	0.025	1.90444e-15	UP_aTAL	NO_NP	UP_aTAL	0.630903230913238	1.55293213977107e-27	NO_DE	NO_DE	NO_DE	TRUE	FALSE	FALSE	FALSE	FALSE	none	2606	88823	36034	0.927891	24.6363	8.86029e-44	2.36123e-41	0.831046	14.7913	1.03881e-26	4.33385e-26	0.31336	0.00150065	0.00333626	90.2993
	VASP	ELF4	chr19-45428740-45429044	TAL.ATAC.peak.100960	ERCC1	ERCC1	exon/intron	cpg_island	ENST00000300853.8, ENST00000340192.11, ENST00000589165.5, ENST00000592905.5, ENST00000588300.1, ENST00000589214.1, ENST00000423698.6, ENST00000592083.5	1to5kb, 5UTR, exon, intron	3.87134e-22	3.13061	0.059	0.007	4.31205e-17	UP_aTAL	NP	UP_aTAL	0.630903230913238	1.55293213977107e-27	NO_DE	NO_DE	NO_DE	TRUE	TRUE	FALSE	TRUE	FALSE	none	2606	94995	77534	0.944585	28.4856	3.30981e-49	1.99811e-46	0.876861	18.0563	6.14547e-33	4.17447e-32	0.868961	1.06129e-31	2.93623e-30	66.247
	VASP	XBP1	chr19-45630534-45630809	TAL.ATAC.peak.100994	none	EML2	promoter		ENST00000588272.1, ENST00000590819.5, ENST00000589876.5, ENST00000588308.5, ENST00000586195.5, ENST00000245925.8, ENST00000587152.6, ENST00000536630.5, ENST00000399594.7, ENST00000588000.5, ENST00000588610.5, ENST00000588496.5, ENST00000586902.5, ENST00000590580.5, ENST00000592853.5, ENST00000586770.5, ENST00000587804.1	promoter, 1to5kb, intron	1.81734e-12	3.57574	0.027	0.002	2.02422e-07	UP_aTAL	NP	UP_aTAL	0.630903230913238	1.55293213977107e-27	NO_DE	NO_DE	NO_DE	FALSE	FALSE	FALSE	FALSE	FALSE	none	2606	90028	123954	0.935025	26.1047	6.39762e-46	2.39555e-43	0.950244	30.1983	1.93463e-51	7.6831e-50	0.595138	6.57934e-11	3.64057e-10	65.8483
	VASP	ZBTB7C	chr19-45470136-45470544	TAL.ATAC.peak.100968	FOSB	FOSB	promoter		ENST00000589593.1, ENST00000587358.1, ENST00000592811.5, ENST00000586615.5, ENST00000615753.4, ENST00000417353.6, ENST00000443841.6, ENST00000585836.5, ENST00000591858.5, ENST00000590335.1, ENST00000353609.8, ENST00000592436.5	promoter, 5UTR, exon, intron	1.7098e-20	1.99172	0.096	0.025	1.90444e-15	UP_aTAL	NO_NP	UP_aTAL	0.630903230913238	1.55293213977107e-27	NO_DE	NO_DE	NO_DE	TRUE	FALSE	FALSE	FALSE	FALSE	none	2606	88823	36034	0.927891	24.6363	8.86029e-44	2.36123e-41	0.639304	8.23038	8.15978e-13	1.43765e-12	0.618487	7.0379e-12	4.49343e-11	69.5691
	VASP	BCL6	chr19-45428740-45429044	TAL.ATAC.peak.100960	ERCC1	ERCC1	exon/intron	cpg_island	ENST00000300853.8, ENST00000340192.11, ENST00000589165.5, ENST00000592905.5, ENST00000588300.1, ENST00000589214.1, ENST00000423698.6, ENST00000592083.5	1to5kb, 5UTR, exon, intron	3.87134e-22	3.13061	0.059	0.007	4.31205e-17	UP_aTAL	NP	UP_aTAL	0.630903230913238	1.55293213977107e-27	UP_aTAL	0.812345465150258	8.37456620116589e-19	TRUE	TRUE	FALSE	TRUE	FALSE	none	2606	94995	77534	0.944585	28.4856	3.30981e-49	1.99811e-46	0.344991	3.63863	0.000439585	0.000527878	0.323485	0.00102739	0.00237973	99.7342
	VASP	KLF16	chr19-45428740-45429044	TAL.ATAC.peak.100960	ERCC1	ERCC1	exon/intron	cpg_island	ENST00000300853.8, ENST00000340192.11, ENST00000589165.5, ENST00000592905.5, ENST00000588300.1, ENST00000589214.1, ENST00000423698.6, ENST00000592083.5	1to5kb, 5UTR, exon, intron	3.87134e-22	3.13061	0.059	0.007	4.31205e-17	UP_aTAL	NP	UP_aTAL	0.630903230913238	1.55293213977107e-27	NO_DE	NO_DE	NO_DE	TRUE	TRUE	FALSE	TRUE	FALSE	none	2606	94995	77534	0.944585	28.4856	3.30981e-49	1.99811e-46	0.934777	26.0499	7.66165e-46	1.70079e-44	0.7213	2.58135e-17	2.73513e-16	83.3893
	VASP	ZNF652	chr19-45470136-45470544	TAL.ATAC.peak.100968	FOSB	FOSB	promoter		ENST00000589593.1, ENST00000587358.1, ENST00000592811.5, ENST00000586615.5, ENST00000615753.4, ENST00000417353.6, ENST00000443841.6, ENST00000585836.5, ENST00000591858.5, ENST00000590335.1, ENST00000353609.8, ENST00000592436.5	promoter, 5UTR, exon, intron	1.7098e-20	1.99172	0.096	0.025	1.90444e-15	UP_aTAL	NO_NP	UP_aTAL	0.630903230913238	1.55293213977107e-27	NO_DE	none	none	TRUE	FALSE	FALSE	FALSE	FALSE	none	2606	88823	36034	0.927891	24.6363	8.86029e-44	2.36123e-41	-0.802628	-13.3208	1.01567e-23	3.42512e-23	0.446816	3.16214e-06	1.02924e-05	12.4282
	VASP	REST	chr19-45470136-45470544	TAL.ATAC.peak.100968	FOSB	FOSB	promoter		ENST00000589593.1, ENST00000587358.1, ENST00000592811.5, ENST00000586615.5, ENST00000615753.4, ENST00000417353.6, ENST00000443841.6, ENST00000585836.5, ENST00000591858.5, ENST00000590335.1, ENST00000353609.8, ENST00000592436.5	promoter, 5UTR, exon, intron	1.7098e-20	1.99172	0.096	0.025	1.90444e-15	UP_aTAL	NO_NP	UP_aTAL	0.630903230913238	1.55293213977107e-27	UP_CTAL	-0.172894557311789	0.00297581551220754	TRUE	FALSE	FALSE	FALSE	FALSE	none	2606	88823	36034	0.927891	24.6363	8.86029e-44	2.36123e-41	-0.711374	-10.0201	1.09477e-16	2.38328e-16	0.577043	3.30022e-10	1.59564e-09	30.7664
	VASP	OVOL2	chr19-45428740-45429044	TAL.ATAC.peak.100960	ERCC1	ERCC1	exon/intron	cpg_island	ENST00000300853.8, ENST00000340192.11, ENST00000589165.5, ENST00000592905.5, ENST00000588300.1, ENST00000589214.1, ENST00000423698.6, ENST00000592083.5	1to5kb, 5UTR, exon, intron	3.87134e-22	3.13061	0.059	0.007	4.31205e-17	UP_aTAL	NP	UP_aTAL	0.630903230913238	1.55293213977107e-27	UP_CTAL	-0.428201509821875	4.19227256286599e-16	TRUE	TRUE	FALSE	TRUE	FALSE	none	2606	94995	77534	0.944585	28.4856	3.30981e-49	1.99811e-46	-0.450439	-4.99449	2.57139e-06	3.39039e-06	0.339815	0.000542271	0.00135704	43.7893
	VASP	E2F4	chr19-45470136-45470544	TAL.ATAC.peak.100968	FOSB	FOSB	promoter		ENST00000589593.1, ENST00000587358.1, ENST00000592811.5, ENST00000586615.5, ENST00000615753.4, ENST00000417353.6, ENST00000443841.6, ENST00000585836.5, ENST00000591858.5, ENST00000590335.1, ENST00000353609.8, ENST00000592436.5	promoter, 5UTR, exon, intron	1.7098e-20	1.99172	0.096	0.025	1.90444e-15	UP_aTAL	NO_NP	UP_aTAL	0.630903230913238	1.55293213977107e-27	NO_DE	NO_DE	NO_DE	TRUE	FALSE	FALSE	FALSE	FALSE	none	2606	88823	36034	0.927891	24.6363	8.86029e-44	2.36123e-41	-0.705487	-9.8543	2.50693e-16	5.34535e-16	0.329486	0.000815684	0.00194359	16.8134
	VASP	NR3C2	chr19-45630534-45630809	TAL.ATAC.peak.100994	none	EML2	promoter		ENST00000588272.1, ENST00000590819.5, ENST00000589876.5, ENST00000588308.5, ENST00000586195.5, ENST00000245925.8, ENST00000587152.6, ENST00000536630.5, ENST00000399594.7, ENST00000588000.5, ENST00000588610.5, ENST00000588496.5, ENST00000586902.5, ENST00000590580.5, ENST00000592853.5, ENST00000586770.5, ENST00000587804.1	promoter, 1to5kb, intron	1.81734e-12	3.57574	0.027	0.002	2.02422e-07	UP_aTAL	NP	UP_aTAL	0.630903230913238	1.55293213977107e-27	UP_CTAL	-0.325339816322951	4.99710311610378e-23	FALSE	FALSE	FALSE	FALSE	FALSE	none	2606	90028	123954	0.935025	26.1047	6.39762e-46	2.39555e-43	-0.970885	-40.1227	1.2533e-62	1.95344e-60	0.705507	2.5e-16	2.26363e-15	1.39866
	VASP	BATF3	chr19-45428740-45429044	TAL.ATAC.peak.100960	ERCC1	ERCC1	exon/intron	cpg_island	ENST00000300853.8, ENST00000340192.11, ENST00000589165.5, ENST00000592905.5, ENST00000588300.1, ENST00000589214.1, ENST00000423698.6, ENST00000592083.5	1to5kb, 5UTR, exon, intron	3.87134e-22	3.13061	0.059	0.007	4.31205e-17	UP_aTAL	NP	UP_aTAL	0.630903230913238	1.55293213977107e-27	NO_DE	NO_DE	NO_DE	TRUE	TRUE	FALSE	TRUE	FALSE	none	2606	94995	77534	0.944585	28.4856	3.30981e-49	1.99811e-46	0.959555	33.7422	9.43384e-56	6.26393e-54	0.323949	0.00100937	0.00234892	61.0644
	VASP	ELF1	chr19-45470136-45470544	TAL.ATAC.peak.100968	FOSB	FOSB	promoter		ENST00000589593.1, ENST00000587358.1, ENST00000592811.5, ENST00000586615.5, ENST00000615753.4, ENST00000417353.6, ENST00000443841.6, ENST00000585836.5, ENST00000591858.5, ENST00000590335.1, ENST00000353609.8, ENST00000592436.5	promoter, 5UTR, exon, intron	1.7098e-20	1.99172	0.096	0.025	1.90444e-15	UP_aTAL	NO_NP	UP_aTAL	0.630903230913238	1.55293213977107e-27	NO_DE	none	none	TRUE	FALSE	FALSE	FALSE	FALSE	none	2606	88823	36034	0.927891	24.6363	8.86029e-44	2.36123e-41	0.93701	26.5554	1.46827e-46	3.49027e-45	0.712282	9.61607e-17	9.20924e-16	77.5423
	VASP	NFKB2	chr19-45428740-45429044	TAL.ATAC.peak.100960	ERCC1	ERCC1	exon/intron	cpg_island	ENST00000300853.8, ENST00000340192.11, ENST00000589165.5, ENST00000592905.5, ENST00000588300.1, ENST00000589214.1, ENST00000423698.6, ENST00000592083.5	1to5kb, 5UTR, exon, intron	3.87134e-22	3.13061	0.059	0.007	4.31205e-17	UP_aTAL	NP	UP_aTAL	0.630903230913238	1.55293213977107e-27	NO_DE	NO_DE	NO_DE	TRUE	TRUE	FALSE	TRUE	FALSE	none	2606	94995	77534	0.944585	28.4856	3.30981e-49	1.99811e-46	0.942074	27.8053	2.73236e-48	7.78728e-47	0.846784	1.28849e-28	2.56668e-27	85.7812
	VASP	ETS2	chr19-45470136-45470544	TAL.ATAC.peak.100968	FOSB	FOSB	promoter		ENST00000589593.1, ENST00000587358.1, ENST00000592811.5, ENST00000586615.5, ENST00000615753.4, ENST00000417353.6, ENST00000443841.6, ENST00000585836.5, ENST00000591858.5, ENST00000590335.1, ENST00000353609.8, ENST00000592436.5	promoter, 5UTR, exon, intron	1.7098e-20	1.99172	0.096	0.025	1.90444e-15	UP_aTAL	NO_NP	UP_aTAL	0.630903230913238	1.55293213977107e-27	NO_DE	none	none	TRUE	FALSE	FALSE	FALSE	FALSE	none	2606	88823	36034	0.927891	24.6363	8.86029e-44	2.36123e-41	0.638729	8.21787	8.67932e-13	1.52725e-12	0.848215	8.43634e-29	1.75054e-27	59.4698
	VASP	IKZF1	chr19-45614356-45614554	TAL.ATAC.peak.100992	none	EML2	intron		ENST00000589876.5, ENST00000588308.5, ENST00000586195.5, ENST00000245925.8, ENST00000587152.6, ENST00000536630.5, ENST00000592433.5, ENST00000586405.1	intron	7.10845e-08	3.025	0.019	0.002	0.00791767	UP_aTAL	NO_NP	UP_aTAL	0.630903230913238	1.55293213977107e-27	NO_DE	NO_DE	NO_DE	FALSE	FALSE	FALSE	FALSE	FALSE	none	2606	105254	107776	0.906782	21.292	1.53805e-38	2.03414e-36	0.945051	28.6168	2.21334e-49	7.0293e-48	0.373607	0.00012882	0.000352484	85.3826
	VASP	NFIC	chr19-45614356-45614554	TAL.ATAC.peak.100992	none	EML2	intron		ENST00000589876.5, ENST00000588308.5, ENST00000586195.5, ENST00000245925.8, ENST00000587152.6, ENST00000536630.5, ENST00000592433.5, ENST00000586405.1	intron	7.10845e-08	3.025	0.019	0.002	0.00791767	UP_aTAL	NO_NP	UP_aTAL	0.630903230913238	1.55293213977107e-27	NO_DE	none	none	FALSE	FALSE	FALSE	FALSE	FALSE	none	2606	105254	107776	0.906782	21.292	1.53805e-38	2.03414e-36	-0.917363	-22.8147	5.44461e-41	7.5504e-40	0.39655	4.4188e-05	0.0001272	14.953
	VASP	BACH1	chr19-45470136-45470544	TAL.ATAC.peak.100968	FOSB	ERCC1	intron		ENST00000423698.6	intron	1.7098e-20	1.99172	0.096	0.025	1.90444e-15	UP_aTAL	NO_NP	UP_aTAL	0.630903230913238	1.55293213977107e-27	UP_aTAL	0.793390898224156	3.31804655044891e-14	TRUE	FALSE	FALSE	FALSE	FALSE	none	2606	88823	36034	0.927891	24.6363	8.86029e-44	2.36123e-41	0.959728	33.8189	7.68454e-56	5.16576e-54	0.979029	1.58402e-69	2.62947e-67	63.3235
	VASP	NR2F1	chr19-45428740-45429044	TAL.ATAC.peak.100960	ERCC1	ERCC1	exon/intron	cpg_island	ENST00000300853.8, ENST00000340192.11, ENST00000589165.5, ENST00000592905.5, ENST00000588300.1, ENST00000589214.1, ENST00000423698.6, ENST00000592083.5	1to5kb, 5UTR, exon, intron	3.87134e-22	3.13061	0.059	0.007	4.31205e-17	UP_aTAL	NP	UP_aTAL	0.630903230913238	1.55293213977107e-27	NO_DE	NO_DE	NO_DE	TRUE	TRUE	FALSE	TRUE	FALSE	none	2606	94995	77534	0.944585	28.4856	3.30981e-49	1.99811e-46	-0.87903	-18.252	2.71567e-33	1.90173e-32	0.62862	2.51585e-12	1.67052e-11	2.8604
	VASP	E2F4	chr19-45428740-45429044	TAL.ATAC.peak.100960	ERCC1	ERCC1	exon/intron	cpg_island	ENST00000300853.8, ENST00000340192.11, ENST00000589165.5, ENST00000592905.5, ENST00000588300.1, ENST00000589214.1, ENST00000423698.6, ENST00000592083.5	1to5kb, 5UTR, exon, intron	3.87134e-22	3.13061	0.059	0.007	4.31205e-17	UP_aTAL	NP	UP_aTAL	0.630903230913238	1.55293213977107e-27	NO_DE	NO_DE	NO_DE	TRUE	TRUE	FALSE	TRUE	FALSE	none	2606	94995	77534	0.944585	28.4856	3.30981e-49	1.99811e-46	-0.705487	-9.8543	2.50693e-16	5.34535e-16	0.329486	0.000815684	0.00194359	16.8134
	VASP	FOSL2	chr19-45470136-45470544	TAL.ATAC.peak.100968	FOSB	ERCC1	intron		ENST00000423698.6	intron	1.7098e-20	1.99172	0.096	0.025	1.90444e-15	UP_aTAL	NO_NP	UP_aTAL	0.630903230913238	1.55293213977107e-27	UP_aTAL	0.477450918737941	0.00371686780710865	TRUE	FALSE	FALSE	FALSE	FALSE	none	2606	88823	36034	0.927891	24.6363	8.86029e-44	2.36123e-41	0.957262	32.7652	1.33178e-54	7.70062e-53	0.886999	1.17491e-34	4.50081e-33	62.5262
	VASP	FOXK1	chr19-45470136-45470544	TAL.ATAC.peak.100968	FOSB	ERCC1	intron		ENST00000423698.6	intron	1.7098e-20	1.99172	0.096	0.025	1.90444e-15	UP_aTAL	NO_NP	UP_aTAL	0.630903230913238	1.55293213977107e-27	NO_DE	none	none	TRUE	FALSE	FALSE	FALSE	FALSE	none	2606	88823	36034	0.927891	24.6363	8.86029e-44	2.36123e-41	-0.629011	-8.00994	2.41609e-12	4.15882e-12	0.464457	1.12917e-06	3.85154e-06	4.32215
	VASP	HLF	chr19-45470136-45470544	TAL.ATAC.peak.100968	FOSB	ERCC1	intron		ENST00000423698.6	intron	1.7098e-20	1.99172	0.096	0.025	1.90444e-15	UP_aTAL	NO_NP	UP_aTAL	0.630903230913238	1.55293213977107e-27	UP_CTAL	-0.366042481730641	6.75424251378295e-13	TRUE	FALSE	FALSE	FALSE	FALSE	none	2606	88823	36034	0.927891	24.6363	8.86029e-44	2.36123e-41	-0.771251	-11.9947	6.15746e-21	1.73353e-20	0.579741	2.61112e-10	1.30034e-09	26.3812
	VASP	PKNOX1	chr19-45470136-45470544	TAL.ATAC.peak.100968	FOSB	FOSB	promoter		ENST00000589593.1, ENST00000587358.1, ENST00000592811.5, ENST00000586615.5, ENST00000615753.4, ENST00000417353.6, ENST00000443841.6, ENST00000585836.5, ENST00000591858.5, ENST00000590335.1, ENST00000353609.8, ENST00000592436.5	promoter, 5UTR, exon, intron	1.7098e-20	1.99172	0.096	0.025	1.90444e-15	UP_aTAL	NO_NP	UP_aTAL	0.630903230913238	1.55293213977107e-27	NO_DE	none	none	TRUE	FALSE	FALSE	FALSE	FALSE	none	2606	88823	36034	0.927891	24.6363	8.86029e-44	2.36123e-41	0.980764	49.7404	2.39539e-71	1.20156e-68	0.727093	1.07896e-17	1.16809e-16	64.5195
	VASP	NR2F2	chr19-45470136-45470544	TAL.ATAC.peak.100968	FOSB	ERCC1	intron		ENST00000423698.6	intron	1.7098e-20	1.99172	0.096	0.025	1.90444e-15	UP_aTAL	NO_NP	UP_aTAL	0.630903230913238	1.55293213977107e-27	NO_DE	none	none	TRUE	FALSE	FALSE	FALSE	FALSE	none	2606	88823	36034	0.927891	24.6363	8.86029e-44	2.36123e-41	-0.916469	-22.6755	9.02267e-41	1.22729e-39	0.569697	6.1786e-10	2.87565e-09	1.53154
	VASP	ATF6	chr19-45630534-45630809	TAL.ATAC.peak.100994	none	EML2	promoter		ENST00000588272.1, ENST00000590819.5, ENST00000589876.5, ENST00000588308.5, ENST00000586195.5, ENST00000245925.8, ENST00000587152.6, ENST00000536630.5, ENST00000399594.7, ENST00000588000.5, ENST00000588610.5, ENST00000588496.5, ENST00000586902.5, ENST00000590580.5, ENST00000592853.5, ENST00000586770.5, ENST00000587804.1	promoter, 1to5kb, intron	1.81734e-12	3.57574	0.027	0.002	2.02422e-07	UP_aTAL	NP	UP_aTAL	0.630903230913238	1.55293213977107e-27	NO_DE	none	none	FALSE	FALSE	FALSE	FALSE	FALSE	none	2606	90028	123954	0.935025	26.1047	6.39762e-46	2.39555e-43	0.938383	26.8796	5.15473e-47	1.28436e-45	0.618178	7.25802e-12	4.57531e-11	58.0081
	VASP	BATF3	chr19-45614356-45614554	TAL.ATAC.peak.100992	none	EML2	intron		ENST00000589876.5, ENST00000588308.5, ENST00000586195.5, ENST00000245925.8, ENST00000587152.6, ENST00000536630.5, ENST00000592433.5, ENST00000586405.1	intron	7.10845e-08	3.025	0.019	0.002	0.00791767	UP_aTAL	NO_NP	UP_aTAL	0.630903230913238	1.55293213977107e-27	NO_DE	NO_DE	NO_DE	FALSE	FALSE	FALSE	FALSE	FALSE	none	2606	105254	107776	0.906782	21.292	1.53805e-38	2.03414e-36	0.959555	33.7422	9.43384e-56	6.26393e-54	0.323949	0.00100937	0.00234892	61.0644
	VASP	FOSL1	chr19-45630534-45630809	TAL.ATAC.peak.100994	none	EML2	promoter		ENST00000588272.1, ENST00000590819.5, ENST00000589876.5, ENST00000588308.5, ENST00000586195.5, ENST00000245925.8, ENST00000587152.6, ENST00000536630.5, ENST00000399594.7, ENST00000588000.5, ENST00000588610.5, ENST00000588496.5, ENST00000586902.5, ENST00000590580.5, ENST00000592853.5, ENST00000586770.5, ENST00000587804.1	promoter, 1to5kb, intron	1.81734e-12	3.57574	0.027	0.002	2.02422e-07	UP_aTAL	NP	UP_aTAL	0.630903230913238	1.55293213977107e-27	NO_DE	NO_DE	NO_DE	FALSE	FALSE	FALSE	FALSE	FALSE	none	2606	90028	123954	0.935025	26.1047	6.39762e-46	2.39555e-43	0.957773	32.9761	7.47897e-55	4.45011e-53	0.984469	7.32575e-76	3.64822e-73	60.1342
	VASP	HIF1A	chr19-45470136-45470544	TAL.ATAC.peak.100968	FOSB	ERCC1	intron		ENST00000423698.6	intron	1.7098e-20	1.99172	0.096	0.025	1.90444e-15	UP_aTAL	NO_NP	UP_aTAL	0.630903230913238	1.55293213977107e-27	UP_aTAL	1.00451234989112	8.80620494186256e-44	TRUE	FALSE	FALSE	FALSE	FALSE	none	2606	88823	36034	0.927891	24.6363	8.86029e-44	2.36123e-41	0.443166	4.89394	3.88549e-06	5.08507e-06	0.45796	1.66107e-06	5.55176e-06	59.7356
	VASP	GLI2	chr19-45470136-45470544	TAL.ATAC.peak.100968	FOSB	FOSB	promoter		ENST00000589593.1, ENST00000587358.1, ENST00000592811.5, ENST00000586615.5, ENST00000615753.4, ENST00000417353.6, ENST00000443841.6, ENST00000585836.5, ENST00000591858.5, ENST00000590335.1, ENST00000353609.8, ENST00000592436.5	promoter, 5UTR, exon, intron	1.7098e-20	1.99172	0.096	0.025	1.90444e-15	UP_aTAL	NO_NP	UP_aTAL	0.630903230913238	1.55293213977107e-27	NO_DE	NO_DE	NO_DE	TRUE	FALSE	FALSE	FALSE	FALSE	none	2606	88823	36034	0.927891	24.6363	8.86029e-44	2.36123e-41	0.903355	20.8507	8.29377e-38	8.65118e-37	0.341301	0.000510746	0.0012846	90.698
	VASP	KLF6	chr19-45614356-45614554	TAL.ATAC.peak.100992	none	EML2	intron		ENST00000589876.5, ENST00000588308.5, ENST00000586195.5, ENST00000245925.8, ENST00000587152.6, ENST00000536630.5, ENST00000592433.5, ENST00000586405.1	intron	7.10845e-08	3.025	0.019	0.002	0.00791767	UP_aTAL	NO_NP	UP_aTAL	0.630903230913238	1.55293213977107e-27	UP_aTAL	1.15087269849826	6.13992375756823e-46	FALSE	FALSE	FALSE	FALSE	FALSE	none	2606	105254	107776	0.906782	21.292	1.53805e-38	2.03414e-36	0.952196	30.8564	2.85372e-52	1.24297e-50	0.917712	4.46323e-41	2.22269e-39	80.8644
	VASP	ZNF384	chr19-45470136-45470544	TAL.ATAC.peak.100968	FOSB	FOSB	promoter		ENST00000589593.1, ENST00000587358.1, ENST00000592811.5, ENST00000586615.5, ENST00000615753.4, ENST00000417353.6, ENST00000443841.6, ENST00000585836.5, ENST00000591858.5, ENST00000590335.1, ENST00000353609.8, ENST00000592436.5	promoter, 5UTR, exon, intron	1.7098e-20	1.99172	0.096	0.025	1.90444e-15	UP_aTAL	NO_NP	UP_aTAL	0.630903230913238	1.55293213977107e-27	NO_DE	NO_DE	NO_DE	TRUE	FALSE	FALSE	FALSE	FALSE	none	2606	88823	36034	0.927891	24.6363	8.86029e-44	2.36123e-41	-0.26684	-2.74097	0.0072813	0.00829578	0.325906	0.000936599	0.00221055	7.37852
	VASP	PKNOX1	chr19-45428740-45429044	TAL.ATAC.peak.100960	ERCC1	ERCC1	exon/intron	cpg_island	ENST00000300853.8, ENST00000340192.11, ENST00000589165.5, ENST00000592905.5, ENST00000588300.1, ENST00000589214.1, ENST00000423698.6, ENST00000592083.5	1to5kb, 5UTR, exon, intron	3.87134e-22	3.13061	0.059	0.007	4.31205e-17	UP_aTAL	NP	UP_aTAL	0.630903230913238	1.55293213977107e-27	NO_DE	none	none	TRUE	TRUE	FALSE	TRUE	FALSE	none	2606	94995	77534	0.944585	28.4856	3.30981e-49	1.99811e-46	0.980764	49.7404	2.39539e-71	1.20156e-68	0.727093	1.07896e-17	1.16809e-16	64.5195
	VASP	ELF1	chr19-45614356-45614554	TAL.ATAC.peak.100992	none	EML2	intron		ENST00000589876.5, ENST00000588308.5, ENST00000586195.5, ENST00000245925.8, ENST00000587152.6, ENST00000536630.5, ENST00000592433.5, ENST00000586405.1	intron	7.10845e-08	3.025	0.019	0.002	0.00791767	UP_aTAL	NO_NP	UP_aTAL	0.630903230913238	1.55293213977107e-27	NO_DE	none	none	FALSE	FALSE	FALSE	FALSE	FALSE	none	2606	105254	107776	0.906782	21.292	1.53805e-38	2.03414e-36	0.93701	26.5554	1.46827e-46	3.49027e-45	0.712282	9.61607e-17	9.20924e-16	77.5423
	VASP	NR2F2	chr19-45614356-45614554	TAL.ATAC.peak.100992	none	EML2	intron		ENST00000589876.5, ENST00000588308.5, ENST00000586195.5, ENST00000245925.8, ENST00000587152.6, ENST00000536630.5, ENST00000592433.5, ENST00000586405.1	intron	7.10845e-08	3.025	0.019	0.002	0.00791767	UP_aTAL	NO_NP	UP_aTAL	0.630903230913238	1.55293213977107e-27	NO_DE	none	none	FALSE	FALSE	FALSE	FALSE	FALSE	none	2606	105254	107776	0.906782	21.292	1.53805e-38	2.03414e-36	-0.916469	-22.6755	9.02267e-41	1.22729e-39	0.569697	6.1786e-10	2.87565e-09	1.53154
	VASP	TCF7L2	chr19-45428740-45429044	TAL.ATAC.peak.100960	ERCC1	ERCC1	exon/intron	cpg_island	ENST00000300853.8, ENST00000340192.11, ENST00000589165.5, ENST00000592905.5, ENST00000588300.1, ENST00000589214.1, ENST00000423698.6, ENST00000592083.5	1to5kb, 5UTR, exon, intron	3.87134e-22	3.13061	0.059	0.007	4.31205e-17	UP_aTAL	NP	UP_aTAL	0.630903230913238	1.55293213977107e-27	UP_CTAL	-0.104171919495829	0.00196056807382066	TRUE	TRUE	FALSE	TRUE	FALSE	none	2606	94995	77534	0.944585	28.4856	3.30981e-49	1.99811e-46	-0.161477	-1.61979	0.10849	0.116642	0.389828	6.09553e-05	0.000173461	25.9826
	VASP	KLF3	chr19-45630534-45630809	TAL.ATAC.peak.100994	none	EML2	promoter		ENST00000588272.1, ENST00000590819.5, ENST00000589876.5, ENST00000588308.5, ENST00000586195.5, ENST00000245925.8, ENST00000587152.6, ENST00000536630.5, ENST00000399594.7, ENST00000588000.5, ENST00000588610.5, ENST00000588496.5, ENST00000586902.5, ENST00000590580.5, ENST00000592853.5, ENST00000586770.5, ENST00000587804.1	promoter, 1to5kb, intron	1.81734e-12	3.57574	0.027	0.002	2.02422e-07	UP_aTAL	NP	UP_aTAL	0.630903230913238	1.55293213977107e-27	NO_DE	none	none	FALSE	FALSE	FALSE	FALSE	FALSE	none	2606	90028	123954	0.935025	26.1047	6.39762e-46	2.39555e-43	0.948615	29.6772	9.01735e-51	3.32521e-49	0.765467	1.79618e-20	2.23625e-19	80.9973
	VASP	HOXB9	chr19-45428740-45429044	TAL.ATAC.peak.100960	ERCC1	ERCC1	exon/intron	cpg_island	ENST00000300853.8, ENST00000340192.11, ENST00000589165.5, ENST00000592905.5, ENST00000588300.1, ENST00000589214.1, ENST00000423698.6, ENST00000592083.5	1to5kb, 5UTR, exon, intron	3.87134e-22	3.13061	0.059	0.007	4.31205e-17	UP_aTAL	NP	UP_aTAL	0.630903230913238	1.55293213977107e-27	NO_DE	NO_DE	NO_DE	TRUE	TRUE	FALSE	TRUE	FALSE	none	2606	94995	77534	0.944585	28.4856	3.30981e-49	1.99811e-46	0.821599	14.2675	1.17273e-25	4.53113e-25	0.489279	2.39673e-07	8.97421e-07	79.4027
	VASP	IKZF1	chr19-45470136-45470544	TAL.ATAC.peak.100968	FOSB	ERCC1	intron		ENST00000423698.6	intron	1.7098e-20	1.99172	0.096	0.025	1.90444e-15	UP_aTAL	NO_NP	UP_aTAL	0.630903230913238	1.55293213977107e-27	NO_DE	NO_DE	NO_DE	TRUE	FALSE	FALSE	FALSE	FALSE	none	2606	88823	36034	0.927891	24.6363	8.86029e-44	2.36123e-41	0.945051	28.6168	2.21334e-49	7.0293e-48	0.373607	0.00012882	0.000352484	85.3826
	VASP	EGR1	chr19-45614356-45614554	TAL.ATAC.peak.100992	none	EML2	intron		ENST00000589876.5, ENST00000588308.5, ENST00000586195.5, ENST00000245925.8, ENST00000587152.6, ENST00000536630.5, ENST00000592433.5, ENST00000586405.1	intron	7.10845e-08	3.025	0.019	0.002	0.00791767	UP_aTAL	NO_NP	UP_aTAL	0.630903230913238	1.55293213977107e-27	NO_DE	none	none	FALSE	FALSE	FALSE	FALSE	FALSE	none	2606	105254	107776	0.906782	21.292	1.53805e-38	2.03414e-36	0.93004	25.0557	2.1206e-44	4.0773e-43	0.805779	5.00878e-24	7.79491e-23	57.7423
	VASP	NFATC3	chr19-45614356-45614554	TAL.ATAC.peak.100992	none	EML2	intron		ENST00000589876.5, ENST00000588308.5, ENST00000586195.5, ENST00000245925.8, ENST00000587152.6, ENST00000536630.5, ENST00000592433.5, ENST00000586405.1	intron	7.10845e-08	3.025	0.019	0.002	0.00791767	UP_aTAL	NO_NP	UP_aTAL	0.630903230913238	1.55293213977107e-27	UP_CTAL	-0.285750345634779	2.70593390699144e-08	FALSE	FALSE	FALSE	FALSE	FALSE	none	2606	105254	107776	0.906782	21.292	1.53805e-38	2.03414e-36	-0.836328	-15.1018	2.50775e-27	1.09504e-26	0.830794	1.1104e-26	1.84327e-25	21.3315
	VASP	IRF7	chr19-45470136-45470544	TAL.ATAC.peak.100968	FOSB	FOSB	promoter		ENST00000589593.1, ENST00000587358.1, ENST00000592811.5, ENST00000586615.5, ENST00000615753.4, ENST00000417353.6, ENST00000443841.6, ENST00000585836.5, ENST00000591858.5, ENST00000590335.1, ENST00000353609.8, ENST00000592436.5	promoter, 5UTR, exon, intron	1.7098e-20	1.99172	0.096	0.025	1.90444e-15	UP_aTAL	NO_NP	UP_aTAL	0.630903230913238	1.55293213977107e-27	NO_DE	NO_DE	NO_DE	TRUE	FALSE	FALSE	FALSE	FALSE	none	2606	88823	36034	0.927891	24.6363	8.86029e-44	2.36123e-41	0.763512	11.704	2.56163e-20	6.9364e-20	0.677574	9.81225e-15	7.68299e-14	90.5651
	VASP	FOXN3	chr19-45614356-45614554	TAL.ATAC.peak.100992	none	EML2	intron		ENST00000589876.5, ENST00000588308.5, ENST00000586195.5, ENST00000245925.8, ENST00000587152.6, ENST00000536630.5, ENST00000592433.5, ENST00000586405.1	intron	7.10845e-08	3.025	0.019	0.002	0.00791767	UP_aTAL	NO_NP	UP_aTAL	0.630903230913238	1.55293213977107e-27	UP_CTAL	-0.382261287774647	2.11512709196578e-12	FALSE	FALSE	FALSE	FALSE	FALSE	none	2606	105254	107776	0.906782	21.292	1.53805e-38	2.03414e-36	-0.327461	-3.43086	0.000882189	0.0010457	0.624653	3.78027e-12	2.4449e-11	14.1557
	VASP	FOSL2	chr19-45428740-45429044	TAL.ATAC.peak.100960	ERCC1	ERCC1	exon/intron	cpg_island	ENST00000300853.8, ENST00000340192.11, ENST00000589165.5, ENST00000592905.5, ENST00000588300.1, ENST00000589214.1, ENST00000423698.6, ENST00000592083.5	1to5kb, 5UTR, exon, intron	3.87134e-22	3.13061	0.059	0.007	4.31205e-17	UP_aTAL	NP	UP_aTAL	0.630903230913238	1.55293213977107e-27	UP_aTAL	0.477450918737941	0.00371686780710865	TRUE	TRUE	FALSE	TRUE	FALSE	none	2606	94995	77534	0.944585	28.4856	3.30981e-49	1.99811e-46	0.957262	32.7652	1.33178e-54	7.70062e-53	0.886999	1.17491e-34	4.50081e-33	62.5262
	VASP	ELF3	chr19-45614356-45614554	TAL.ATAC.peak.100992	none	EML2	intron		ENST00000589876.5, ENST00000588308.5, ENST00000586195.5, ENST00000245925.8, ENST00000587152.6, ENST00000536630.5, ENST00000592433.5, ENST00000586405.1	intron	7.10845e-08	3.025	0.019	0.002	0.00791767	UP_aTAL	NO_NP	UP_aTAL	0.630903230913238	1.55293213977107e-27	UP_aTAL	0.786477031857832	1.7552787996077e-50	FALSE	FALSE	FALSE	FALSE	FALSE	none	2606	105254	107776	0.906782	21.292	1.53805e-38	2.03414e-36	0.941376	27.6239	4.82886e-48	1.34001e-46	0.866734	2.2919e-31	6.00718e-30	84.4523
	VASP	ELF4	chr19-45614356-45614554	TAL.ATAC.peak.100992	none	EML2	intron		ENST00000589876.5, ENST00000588308.5, ENST00000586195.5, ENST00000245925.8, ENST00000587152.6, ENST00000536630.5, ENST00000592433.5, ENST00000586405.1	intron	7.10845e-08	3.025	0.019	0.002	0.00791767	UP_aTAL	NO_NP	UP_aTAL	0.630903230913238	1.55293213977107e-27	NO_DE	NO_DE	NO_DE	FALSE	FALSE	FALSE	FALSE	FALSE	none	2606	105254	107776	0.906782	21.292	1.53805e-38	2.03414e-36	0.876861	18.0563	6.14547e-33	4.17447e-32	0.868961	1.06129e-31	2.93623e-30	66.247
	VASP	EGR2	chr19-45630534-45630809	TAL.ATAC.peak.100994	none	EML2	promoter		ENST00000588272.1, ENST00000590819.5, ENST00000589876.5, ENST00000588308.5, ENST00000586195.5, ENST00000245925.8, ENST00000587152.6, ENST00000536630.5, ENST00000399594.7, ENST00000588000.5, ENST00000588610.5, ENST00000588496.5, ENST00000586902.5, ENST00000590580.5, ENST00000592853.5, ENST00000586770.5, ENST00000587804.1	promoter, 1to5kb, intron	1.81734e-12	3.57574	0.027	0.002	2.02422e-07	UP_aTAL	NP	UP_aTAL	0.630903230913238	1.55293213977107e-27	NO_DE	NO_DE	NO_DE	FALSE	FALSE	FALSE	FALSE	FALSE	none	2606	90028	123954	0.935025	26.1047	6.39762e-46	2.39555e-43	0.890528	19.3783	2.70982e-35	2.25326e-34	0.32461	0.000984224	0.002312	56.4134
	VASP	FOSL1	chr19-45428740-45429044	TAL.ATAC.peak.100960	ERCC1	ERCC1	exon/intron	cpg_island	ENST00000300853.8, ENST00000340192.11, ENST00000589165.5, ENST00000592905.5, ENST00000588300.1, ENST00000589214.1, ENST00000423698.6, ENST00000592083.5	1to5kb, 5UTR, exon, intron	3.87134e-22	3.13061	0.059	0.007	4.31205e-17	UP_aTAL	NP	UP_aTAL	0.630903230913238	1.55293213977107e-27	NO_DE	NO_DE	NO_DE	TRUE	TRUE	FALSE	TRUE	FALSE	none	2606	94995	77534	0.944585	28.4856	3.30981e-49	1.99811e-46	0.957773	32.9761	7.47897e-55	4.45011e-53	0.984469	7.32575e-76	3.64822e-73	60.1342
	VASP	FOXP2	chr19-45630534-45630809	TAL.ATAC.peak.100994	none	EML2	promoter		ENST00000588272.1, ENST00000590819.5, ENST00000589876.5, ENST00000588308.5, ENST00000586195.5, ENST00000245925.8, ENST00000587152.6, ENST00000536630.5, ENST00000399594.7, ENST00000588000.5, ENST00000588610.5, ENST00000588496.5, ENST00000586902.5, ENST00000590580.5, ENST00000592853.5, ENST00000586770.5, ENST00000587804.1	promoter, 1to5kb, intron	1.81734e-12	3.57574	0.027	0.002	2.02422e-07	UP_aTAL	NP	UP_aTAL	0.630903230913238	1.55293213977107e-27	NO_DE	none	none	FALSE	FALSE	FALSE	FALSE	FALSE	none	2606	90028	123954	0.935025	26.1047	6.39762e-46	2.39555e-43	-0.564263	-6.76593	9.72859e-10	1.48205e-09	0.783956	5.23176e-22	7.23727e-21	4.98658
	VASP	ZEB1	chr19-45470136-45470544	TAL.ATAC.peak.100968	FOSB	ERCC1	intron		ENST00000423698.6	intron	1.7098e-20	1.99172	0.096	0.025	1.90444e-15	UP_aTAL	NO_NP	UP_aTAL	0.630903230913238	1.55293213977107e-27	UP_aTAL	2.81572788344881	6.75234216438091e-272	TRUE	FALSE	FALSE	FALSE	FALSE	none	2606	88823	36034	0.927891	24.6363	8.86029e-44	2.36123e-41	0.620597	7.83492	5.69824e-12	9.63162e-12	0.572483	4.87942e-10	2.29241e-09	92.0268
	VASP	IRF9	chr19-45614356-45614554	TAL.ATAC.peak.100992	none	EML2	intron		ENST00000589876.5, ENST00000588308.5, ENST00000586195.5, ENST00000245925.8, ENST00000587152.6, ENST00000536630.5, ENST00000592433.5, ENST00000586405.1	intron	7.10845e-08	3.025	0.019	0.002	0.00791767	UP_aTAL	NO_NP	UP_aTAL	0.630903230913238	1.55293213977107e-27	NO_DE	NO_DE	NO_DE	FALSE	FALSE	FALSE	FALSE	FALSE	none	2606	105254	107776	0.906782	21.292	1.53805e-38	2.03414e-36	0.913076	22.1659	5.84083e-40	7.39922e-39	0.584974	1.64773e-10	8.63756e-10	89.9007
	VASP	RORA	chr19-45470136-45470544	TAL.ATAC.peak.100968	FOSB	FOSB	promoter		ENST00000589593.1, ENST00000587358.1, ENST00000592811.5, ENST00000586615.5, ENST00000615753.4, ENST00000417353.6, ENST00000443841.6, ENST00000585836.5, ENST00000591858.5, ENST00000590335.1, ENST00000353609.8, ENST00000592436.5	promoter, 5UTR, exon, intron	1.7098e-20	1.99172	0.096	0.025	1.90444e-15	UP_aTAL	NO_NP	UP_aTAL	0.630903230913238	1.55293213977107e-27	UP_CTAL	-0.831150128906352	3.17888227733086e-84	TRUE	FALSE	FALSE	FALSE	FALSE	none	2606	88823	36034	0.927891	24.6363	8.86029e-44	2.36123e-41	-0.94337	-28.151	9.30199e-49	2.77557e-47	0.951814	4.1771e-52	4.1604e-50	2.19597
	VASP	FOS	chr19-45630534-45630809	TAL.ATAC.peak.100994	none	EML2	promoter		ENST00000588272.1, ENST00000590819.5, ENST00000589876.5, ENST00000588308.5, ENST00000586195.5, ENST00000245925.8, ENST00000587152.6, ENST00000536630.5, ENST00000399594.7, ENST00000588000.5, ENST00000588610.5, ENST00000588496.5, ENST00000586902.5, ENST00000590580.5, ENST00000592853.5, ENST00000586770.5, ENST00000587804.1	promoter, 1to5kb, intron	1.81734e-12	3.57574	0.027	0.002	2.02422e-07	UP_aTAL	NP	UP_aTAL	0.630903230913238	1.55293213977107e-27	NO_DE	none	none	FALSE	FALSE	FALSE	FALSE	FALSE	none	2606	90028	123954	0.935025	26.1047	6.39762e-46	2.39555e-43	0.958514	33.2888	3.19731e-55	1.98555e-53	0.568614	6.76784e-10	3.12073e-09	61.7289
	VASP	IRF4	chr19-45428740-45429044	TAL.ATAC.peak.100960	ERCC1	ERCC1	exon/intron	cpg_island	ENST00000300853.8, ENST00000340192.11, ENST00000589165.5, ENST00000592905.5, ENST00000588300.1, ENST00000589214.1, ENST00000423698.6, ENST00000592083.5	1to5kb, 5UTR, exon, intron	3.87134e-22	3.13061	0.059	0.007	4.31205e-17	UP_aTAL	NP	UP_aTAL	0.630903230913238	1.55293213977107e-27	NO_DE	NO_DE	NO_DE	TRUE	TRUE	FALSE	TRUE	FALSE	none	2606	94995	77534	0.944585	28.4856	3.30981e-49	1.99811e-46	0.831046	14.7913	1.03881e-26	4.33385e-26	0.31336	0.00150065	0.00333626	90.2993
	VASP	LBX2	chr19-45428740-45429044	TAL.ATAC.peak.100960	ERCC1	ERCC1	exon/intron	cpg_island	ENST00000300853.8, ENST00000340192.11, ENST00000589165.5, ENST00000592905.5, ENST00000588300.1, ENST00000589214.1, ENST00000423698.6, ENST00000592083.5	1to5kb, 5UTR, exon, intron	3.87134e-22	3.13061	0.059	0.007	4.31205e-17	UP_aTAL	NP	UP_aTAL	0.630903230913238	1.55293213977107e-27	NO_DE	NO_DE	NO_DE	TRUE	TRUE	FALSE	TRUE	FALSE	none	2606	94995	77534	0.944585	28.4856	3.30981e-49	1.99811e-46	-0.508088	-5.83976	6.80705e-08	9.58195e-08	0.372094	0.000137859	0.0003711	45.6497
	VASP	MAFG	chr19-45428740-45429044	TAL.ATAC.peak.100960	ERCC1	ERCC1	exon/intron	cpg_island	ENST00000300853.8, ENST00000340192.11, ENST00000589165.5, ENST00000592905.5, ENST00000588300.1, ENST00000589214.1, ENST00000423698.6, ENST00000592083.5	1to5kb, 5UTR, exon, intron	3.87134e-22	3.13061	0.059	0.007	4.31205e-17	UP_aTAL	NP	UP_aTAL	0.630903230913238	1.55293213977107e-27	NO_DE	NO_DE	NO_DE	TRUE	TRUE	FALSE	TRUE	FALSE	none	2606	94995	77534	0.944585	28.4856	3.30981e-49	1.99811e-46	0.936097	26.3456	2.90625e-46	6.71078e-45	0.514109	4.47626e-08	1.79772e-07	64.9181
	VASP	VENTX	chr19-45428740-45429044	TAL.ATAC.peak.100960	ERCC1	ERCC1	exon/intron	cpg_island	ENST00000300853.8, ENST00000340192.11, ENST00000589165.5, ENST00000592905.5, ENST00000588300.1, ENST00000589214.1, ENST00000423698.6, ENST00000592083.5	1to5kb, 5UTR, exon, intron	3.87134e-22	3.13061	0.059	0.007	4.31205e-17	UP_aTAL	NP	UP_aTAL	0.630903230913238	1.55293213977107e-27	NO_DE	NO_DE	NO_DE	TRUE	TRUE	FALSE	TRUE	FALSE	none	2606	94995	77534	0.944585	28.4856	3.30981e-49	1.99811e-46	0.0565745	0.560957	0.576107	0.589933	0.436654	5.57836e-06	1.76944e-05	45.251
	VASP	IKZF1	chr19-45428740-45429044	TAL.ATAC.peak.100960	ERCC1	ERCC1	exon/intron	cpg_island	ENST00000300853.8, ENST00000340192.11, ENST00000589165.5, ENST00000592905.5, ENST00000588300.1, ENST00000589214.1, ENST00000423698.6, ENST00000592083.5	1to5kb, 5UTR, exon, intron	3.87134e-22	3.13061	0.059	0.007	4.31205e-17	UP_aTAL	NP	UP_aTAL	0.630903230913238	1.55293213977107e-27	NO_DE	NO_DE	NO_DE	TRUE	TRUE	FALSE	TRUE	FALSE	none	2606	94995	77534	0.944585	28.4856	3.30981e-49	1.99811e-46	0.945051	28.6168	2.21334e-49	7.0293e-48	0.373607	0.00012882	0.000352484	85.3826
	VASP	HLF	chr19-45614356-45614554	TAL.ATAC.peak.100992	none	EML2	intron		ENST00000589876.5, ENST00000588308.5, ENST00000586195.5, ENST00000245925.8, ENST00000587152.6, ENST00000536630.5, ENST00000592433.5, ENST00000586405.1	intron	7.10845e-08	3.025	0.019	0.002	0.00791767	UP_aTAL	NO_NP	UP_aTAL	0.630903230913238	1.55293213977107e-27	UP_CTAL	-0.366042481730641	6.75424251378295e-13	FALSE	FALSE	FALSE	FALSE	FALSE	none	2606	105254	107776	0.906782	21.292	1.53805e-38	2.03414e-36	-0.771251	-11.9947	6.15746e-21	1.73353e-20	0.579741	2.61112e-10	1.30034e-09	26.3812
	VASP	GRHL2	chr19-45470136-45470544	TAL.ATAC.peak.100968	FOSB	FOSB	promoter		ENST00000589593.1, ENST00000587358.1, ENST00000592811.5, ENST00000586615.5, ENST00000615753.4, ENST00000417353.6, ENST00000443841.6, ENST00000585836.5, ENST00000591858.5, ENST00000590335.1, ENST00000353609.8, ENST00000592436.5	promoter, 5UTR, exon, intron	1.7098e-20	1.99172	0.096	0.025	1.90444e-15	UP_aTAL	NO_NP	UP_aTAL	0.630903230913238	1.55293213977107e-27	UP_CTAL	-0.146533067288771	1.49382200255626e-06	TRUE	FALSE	FALSE	FALSE	FALSE	none	2606	88823	36034	0.927891	24.6363	8.86029e-44	2.36123e-41	-0.866145	-17.1559	2.80335e-31	1.65955e-30	0.834769	3.83521e-27	7.07382e-26	11.6309
	VASP	KLF3	chr19-45470136-45470544	TAL.ATAC.peak.100968	FOSB	ERCC1	intron		ENST00000423698.6	intron	1.7098e-20	1.99172	0.096	0.025	1.90444e-15	UP_aTAL	NO_NP	UP_aTAL	0.630903230913238	1.55293213977107e-27	NO_DE	none	none	TRUE	FALSE	FALSE	FALSE	FALSE	none	2606	88823	36034	0.927891	24.6363	8.86029e-44	2.36123e-41	0.948615	29.6772	9.01735e-51	3.32521e-49	0.765467	1.79618e-20	2.23625e-19	80.9973
	VASP	ERG	chr19-45630534-45630809	TAL.ATAC.peak.100994	none	EML2	promoter		ENST00000588272.1, ENST00000590819.5, ENST00000589876.5, ENST00000588308.5, ENST00000586195.5, ENST00000245925.8, ENST00000587152.6, ENST00000536630.5, ENST00000399594.7, ENST00000588000.5, ENST00000588610.5, ENST00000588496.5, ENST00000586902.5, ENST00000590580.5, ENST00000592853.5, ENST00000586770.5, ENST00000587804.1	promoter, 1to5kb, intron	1.81734e-12	3.57574	0.027	0.002	2.02422e-07	UP_aTAL	NP	UP_aTAL	0.630903230913238	1.55293213977107e-27	NO_DE	NO_DE	NO_DE	FALSE	FALSE	FALSE	FALSE	FALSE	none	2606	90028	123954	0.935025	26.1047	6.39762e-46	2.39555e-43	0.797556	13.0882	3.0861e-23	1.0077e-22	0.307729	0.0018423	0.00398898	74.2201
	VASP	NFATC3	chr19-45470136-45470544	TAL.ATAC.peak.100968	FOSB	FOSB	promoter		ENST00000589593.1, ENST00000587358.1, ENST00000592811.5, ENST00000586615.5, ENST00000615753.4, ENST00000417353.6, ENST00000443841.6, ENST00000585836.5, ENST00000591858.5, ENST00000590335.1, ENST00000353609.8, ENST00000592436.5	promoter, 5UTR, exon, intron	1.7098e-20	1.99172	0.096	0.025	1.90444e-15	UP_aTAL	NO_NP	UP_aTAL	0.630903230913238	1.55293213977107e-27	UP_CTAL	-0.285750345634779	2.70593390699144e-08	TRUE	FALSE	FALSE	FALSE	FALSE	none	2606	88823	36034	0.927891	24.6363	8.86029e-44	2.36123e-41	-0.836328	-15.1018	2.50775e-27	1.09504e-26	0.830794	1.1104e-26	1.84327e-25	21.3315
	VASP	SOX12	chr19-45470136-45470544	TAL.ATAC.peak.100968	FOSB	FOSB	promoter		ENST00000589593.1, ENST00000587358.1, ENST00000592811.5, ENST00000586615.5, ENST00000615753.4, ENST00000417353.6, ENST00000443841.6, ENST00000585836.5, ENST00000591858.5, ENST00000590335.1, ENST00000353609.8, ENST00000592436.5	promoter, 5UTR, exon, intron	1.7098e-20	1.99172	0.096	0.025	1.90444e-15	UP_aTAL	NO_NP	UP_aTAL	0.630903230913238	1.55293213977107e-27	NO_DE	NO_DE	NO_DE	TRUE	FALSE	FALSE	FALSE	FALSE	none	2606	88823	36034	0.927891	24.6363	8.86029e-44	2.36123e-41	-0.72824	-10.5194	9.05499e-18	2.09981e-17	0.585035	1.63883e-10	8.63756e-10	14.4215
	VASP	GRHL2	chr19-45614356-45614554	TAL.ATAC.peak.100992	none	EML2	intron		ENST00000589876.5, ENST00000588308.5, ENST00000586195.5, ENST00000245925.8, ENST00000587152.6, ENST00000536630.5, ENST00000592433.5, ENST00000586405.1	intron	7.10845e-08	3.025	0.019	0.002	0.00791767	UP_aTAL	NO_NP	UP_aTAL	0.630903230913238	1.55293213977107e-27	UP_CTAL	-0.146533067288771	1.49382200255626e-06	FALSE	FALSE	FALSE	FALSE	FALSE	none	2606	105254	107776	0.906782	21.292	1.53805e-38	2.03414e-36	-0.866145	-17.1559	2.80335e-31	1.65955e-30	0.834769	3.83521e-27	7.07382e-26	11.6309
	VASP	OVOL2	chr19-45470136-45470544	TAL.ATAC.peak.100968	FOSB	ERCC1	intron		ENST00000423698.6	intron	1.7098e-20	1.99172	0.096	0.025	1.90444e-15	UP_aTAL	NO_NP	UP_aTAL	0.630903230913238	1.55293213977107e-27	UP_CTAL	-0.428201509821875	4.19227256286599e-16	TRUE	FALSE	FALSE	FALSE	FALSE	none	2606	88823	36034	0.927891	24.6363	8.86029e-44	2.36123e-41	-0.450439	-4.99449	2.57139e-06	3.39039e-06	0.339815	0.000542271	0.00135704	43.7893
	VASP	EGR1	chr19-45630534-45630809	TAL.ATAC.peak.100994	none	EML2	promoter		ENST00000588272.1, ENST00000590819.5, ENST00000589876.5, ENST00000588308.5, ENST00000586195.5, ENST00000245925.8, ENST00000587152.6, ENST00000536630.5, ENST00000399594.7, ENST00000588000.5, ENST00000588610.5, ENST00000588496.5, ENST00000586902.5, ENST00000590580.5, ENST00000592853.5, ENST00000586770.5, ENST00000587804.1	promoter, 1to5kb, intron	1.81734e-12	3.57574	0.027	0.002	2.02422e-07	UP_aTAL	NP	UP_aTAL	0.630903230913238	1.55293213977107e-27	NO_DE	none	none	FALSE	FALSE	FALSE	FALSE	FALSE	none	2606	90028	123954	0.935025	26.1047	6.39762e-46	2.39555e-43	0.93004	25.0557	2.1206e-44	4.0773e-43	0.805779	5.00878e-24	7.79491e-23	57.7423
	VASP	OLIG1	chr19-45470136-45470544	TAL.ATAC.peak.100968	FOSB	ERCC1	intron		ENST00000423698.6	intron	1.7098e-20	1.99172	0.096	0.025	1.90444e-15	UP_aTAL	NO_NP	UP_aTAL	0.630903230913238	1.55293213977107e-27	NO_DE	NO_DE	NO_DE	TRUE	FALSE	FALSE	FALSE	FALSE	none	2606	88823	36034	0.927891	24.6363	8.86029e-44	2.36123e-41	-0.369609	-3.93779	0.000153986	0.000188511	0.365621	0.000183566	0.000488855	37.4107
	VASP	PAX6	chr19-45630534-45630809	TAL.ATAC.peak.100994	none	EML2	promoter		ENST00000588272.1, ENST00000590819.5, ENST00000589876.5, ENST00000588308.5, ENST00000586195.5, ENST00000245925.8, ENST00000587152.6, ENST00000536630.5, ENST00000399594.7, ENST00000588000.5, ENST00000588610.5, ENST00000588496.5, ENST00000586902.5, ENST00000590580.5, ENST00000592853.5, ENST00000586770.5, ENST00000587804.1	promoter, 1to5kb, intron	1.81734e-12	3.57574	0.027	0.002	2.02422e-07	UP_aTAL	NP	UP_aTAL	0.630903230913238	1.55293213977107e-27	NO_DE	NO_DE	NO_DE	FALSE	FALSE	FALSE	FALSE	FALSE	none	2606	90028	123954	0.935025	26.1047	6.39762e-46	2.39555e-43	0.879356	18.2819	2.3985e-33	1.68636e-32	0.313067	0.00151687	0.00335734	81.7946
	VASP	FOXO4	chr19-45470136-45470544	TAL.ATAC.peak.100968	FOSB	ERCC1	intron		ENST00000423698.6	intron	1.7098e-20	1.99172	0.096	0.025	1.90444e-15	UP_aTAL	NO_NP	UP_aTAL	0.630903230913238	1.55293213977107e-27	NO_DE	NO_DE	NO_DE	TRUE	FALSE	FALSE	FALSE	FALSE	none	2606	88823	36034	0.927891	24.6363	8.86029e-44	2.36123e-41	-0.415601	-4.5234	1.70849e-05	2.17781e-05	0.599411	4.42959e-11	2.53556e-10	6.04966
	VASP	RORC	chr19-45630534-45630809	TAL.ATAC.peak.100994	none	EML2	promoter		ENST00000588272.1, ENST00000590819.5, ENST00000589876.5, ENST00000588308.5, ENST00000586195.5, ENST00000245925.8, ENST00000587152.6, ENST00000536630.5, ENST00000399594.7, ENST00000588000.5, ENST00000588610.5, ENST00000588496.5, ENST00000586902.5, ENST00000590580.5, ENST00000592853.5, ENST00000586770.5, ENST00000587804.1	promoter, 1to5kb, intron	1.81734e-12	3.57574	0.027	0.002	2.02422e-07	UP_aTAL	NP	UP_aTAL	0.630903230913238	1.55293213977107e-27	NO_DE	NO_DE	NO_DE	FALSE	FALSE	FALSE	FALSE	FALSE	none	2606	90028	123954	0.935025	26.1047	6.39762e-46	2.39555e-43	-0.8707	-17.5259	5.76029e-32	3.60847e-31	0.734298	3.53265e-18	3.99832e-17	26.9128
	VASP	ETV6	chr19-45614356-45614554	TAL.ATAC.peak.100992	none	EML2	intron		ENST00000589876.5, ENST00000588308.5, ENST00000586195.5, ENST00000245925.8, ENST00000587152.6, ENST00000536630.5, ENST00000592433.5, ENST00000586405.1	intron	7.10845e-08	3.025	0.019	0.002	0.00791767	UP_aTAL	NO_NP	UP_aTAL	0.630903230913238	1.55293213977107e-27	UP_aTAL	1.17627562925792	6.17347806577973e-54	FALSE	FALSE	FALSE	FALSE	FALSE	none	2606	105254	107776	0.906782	21.292	1.53805e-38	2.03414e-36	0.888186	19.1358	7.21256e-35	5.77411e-34	0.9317	6.80562e-45	5.64867e-43	71.2966
	VASP	SOX12	chr19-45470136-45470544	TAL.ATAC.peak.100968	FOSB	ERCC1	intron		ENST00000423698.6	intron	1.7098e-20	1.99172	0.096	0.025	1.90444e-15	UP_aTAL	NO_NP	UP_aTAL	0.630903230913238	1.55293213977107e-27	NO_DE	NO_DE	NO_DE	TRUE	FALSE	FALSE	FALSE	FALSE	none	2606	88823	36034	0.927891	24.6363	8.86029e-44	2.36123e-41	-0.72824	-10.5194	9.05499e-18	2.09981e-17	0.585035	1.63883e-10	8.63756e-10	14.4215
	VASP	PBX2	chr19-45470136-45470544	TAL.ATAC.peak.100968	FOSB	ERCC1	intron		ENST00000423698.6	intron	1.7098e-20	1.99172	0.096	0.025	1.90444e-15	UP_aTAL	NO_NP	UP_aTAL	0.630903230913238	1.55293213977107e-27	NO_DE	NO_DE	NO_DE	TRUE	FALSE	FALSE	FALSE	FALSE	none	2606	88823	36034	0.927891	24.6363	8.86029e-44	2.36123e-41	0.812654	13.8051	1.02361e-24	3.69942e-24	0.402265	3.34302e-05	9.67922e-05	79.5356
	VASP	HOXA6	chr19-45614356-45614554	TAL.ATAC.peak.100992	none	EML2	intron		ENST00000589876.5, ENST00000588308.5, ENST00000586195.5, ENST00000245925.8, ENST00000587152.6, ENST00000536630.5, ENST00000592433.5, ENST00000586405.1	intron	7.10845e-08	3.025	0.019	0.002	0.00791767	UP_aTAL	NO_NP	UP_aTAL	0.630903230913238	1.55293213977107e-27	NO_DE	NO_DE	NO_DE	FALSE	FALSE	FALSE	FALSE	FALSE	none	2606	105254	107776	0.906782	21.292	1.53805e-38	2.03414e-36	-0.733071	-10.6697	4.28349e-18	1.0124e-17	0.392437	5.38444e-05	0.000154106	52.1611
	VASP	MAF	chr19-45470136-45470544	TAL.ATAC.peak.100968	FOSB	ERCC1	intron		ENST00000423698.6	intron	1.7098e-20	1.99172	0.096	0.025	1.90444e-15	UP_aTAL	NO_NP	UP_aTAL	0.630903230913238	1.55293213977107e-27	NO_DE	NO_DE	NO_DE	TRUE	FALSE	FALSE	FALSE	FALSE	none	2606	88823	36034	0.927891	24.6363	8.86029e-44	2.36123e-41	0.954598	31.7225	2.41825e-53	1.19453e-51	0.339525	0.000548617	0.00136606	65.051
	VASP	EGR2	chr19-45470136-45470544	TAL.ATAC.peak.100968	FOSB	ERCC1	intron		ENST00000423698.6	intron	1.7098e-20	1.99172	0.096	0.025	1.90444e-15	UP_aTAL	NO_NP	UP_aTAL	0.630903230913238	1.55293213977107e-27	NO_DE	NO_DE	NO_DE	TRUE	FALSE	FALSE	FALSE	FALSE	none	2606	88823	36034	0.927891	24.6363	8.86029e-44	2.36123e-41	0.890528	19.3783	2.70982e-35	2.25326e-34	0.32461	0.000984224	0.002312	56.4134
	VASP	FOXO4	chr19-45470136-45470544	TAL.ATAC.peak.100968	FOSB	FOSB	promoter		ENST00000589593.1, ENST00000587358.1, ENST00000592811.5, ENST00000586615.5, ENST00000615753.4, ENST00000417353.6, ENST00000443841.6, ENST00000585836.5, ENST00000591858.5, ENST00000590335.1, ENST00000353609.8, ENST00000592436.5	promoter, 5UTR, exon, intron	1.7098e-20	1.99172	0.096	0.025	1.90444e-15	UP_aTAL	NO_NP	UP_aTAL	0.630903230913238	1.55293213977107e-27	NO_DE	NO_DE	NO_DE	TRUE	FALSE	FALSE	FALSE	FALSE	none	2606	88823	36034	0.927891	24.6363	8.86029e-44	2.36123e-41	-0.415601	-4.5234	1.70849e-05	2.17781e-05	0.599411	4.42959e-11	2.53556e-10	6.04966
	VASP	ELF1	chr19-45630534-45630809	TAL.ATAC.peak.100994	none	EML2	promoter		ENST00000588272.1, ENST00000590819.5, ENST00000589876.5, ENST00000588308.5, ENST00000586195.5, ENST00000245925.8, ENST00000587152.6, ENST00000536630.5, ENST00000399594.7, ENST00000588000.5, ENST00000588610.5, ENST00000588496.5, ENST00000586902.5, ENST00000590580.5, ENST00000592853.5, ENST00000586770.5, ENST00000587804.1	promoter, 1to5kb, intron	1.81734e-12	3.57574	0.027	0.002	2.02422e-07	UP_aTAL	NP	UP_aTAL	0.630903230913238	1.55293213977107e-27	NO_DE	none	none	FALSE	FALSE	FALSE	FALSE	FALSE	none	2606	90028	123954	0.935025	26.1047	6.39762e-46	2.39555e-43	0.93701	26.5554	1.46827e-46	3.49027e-45	0.712282	9.61607e-17	9.20924e-16	77.5423
	VASP	E2F4	chr19-45614356-45614554	TAL.ATAC.peak.100992	none	EML2	intron		ENST00000589876.5, ENST00000588308.5, ENST00000586195.5, ENST00000245925.8, ENST00000587152.6, ENST00000536630.5, ENST00000592433.5, ENST00000586405.1	intron	7.10845e-08	3.025	0.019	0.002	0.00791767	UP_aTAL	NO_NP	UP_aTAL	0.630903230913238	1.55293213977107e-27	NO_DE	NO_DE	NO_DE	FALSE	FALSE	FALSE	FALSE	FALSE	none	2606	105254	107776	0.906782	21.292	1.53805e-38	2.03414e-36	-0.705487	-9.8543	2.50693e-16	5.34535e-16	0.329486	0.000815684	0.00194359	16.8134
	VASP	HNF1B	chr19-45428740-45429044	TAL.ATAC.peak.100960	ERCC1	ERCC1	exon/intron	cpg_island	ENST00000300853.8, ENST00000340192.11, ENST00000589165.5, ENST00000592905.5, ENST00000588300.1, ENST00000589214.1, ENST00000423698.6, ENST00000592083.5	1to5kb, 5UTR, exon, intron	3.87134e-22	3.13061	0.059	0.007	4.31205e-17	UP_aTAL	NP	UP_aTAL	0.630903230913238	1.55293213977107e-27	NO_DE	none	none	TRUE	TRUE	FALSE	TRUE	FALSE	none	2606	94995	77534	0.944585	28.4856	3.30981e-49	1.99811e-46	-0.702959	-9.78437	3.55598e-16	7.51631e-16	0.470467	7.84541e-07	2.69449e-06	42.7262
	VASP	JUND	chr19-45428740-45429044	TAL.ATAC.peak.100960	ERCC1	ERCC1	exon/intron	cpg_island	ENST00000300853.8, ENST00000340192.11, ENST00000589165.5, ENST00000592905.5, ENST00000588300.1, ENST00000589214.1, ENST00000423698.6, ENST00000592083.5	1to5kb, 5UTR, exon, intron	3.87134e-22	3.13061	0.059	0.007	4.31205e-17	UP_aTAL	NP	UP_aTAL	0.630903230913238	1.55293213977107e-27	NO_DE	none	none	TRUE	TRUE	FALSE	TRUE	FALSE	none	2606	94995	77534	0.944585	28.4856	3.30981e-49	1.99811e-46	0.956302	32.3786	3.86689e-54	2.10794e-52	0.800709	1.55235e-23	2.34263e-22	62.1275
	VASP	MAFK	chr19-45470136-45470544	TAL.ATAC.peak.100968	FOSB	ERCC1	intron		ENST00000423698.6	intron	1.7098e-20	1.99172	0.096	0.025	1.90444e-15	UP_aTAL	NO_NP	UP_aTAL	0.630903230913238	1.55293213977107e-27	NO_DE	NO_DE	NO_DE	TRUE	FALSE	FALSE	FALSE	FALSE	none	2606	88823	36034	0.927891	24.6363	8.86029e-44	2.36123e-41	0.964354	36.0774	2.17213e-58	1.98929e-56	0.627983	2.68706e-12	1.76073e-11	63.7221
	VASP	STAT3	chr19-45428740-45429044	TAL.ATAC.peak.100960	ERCC1	ERCC1	exon/intron	cpg_island	ENST00000300853.8, ENST00000340192.11, ENST00000589165.5, ENST00000592905.5, ENST00000588300.1, ENST00000589214.1, ENST00000423698.6, ENST00000592083.5	1to5kb, 5UTR, exon, intron	3.87134e-22	3.13061	0.059	0.007	4.31205e-17	UP_aTAL	NP	UP_aTAL	0.630903230913238	1.55293213977107e-27	NO_DE	none	none	TRUE	TRUE	FALSE	TRUE	FALSE	none	2606	94995	77534	0.944585	28.4856	3.30981e-49	1.99811e-46	0.753883	11.3592	1.40161e-19	3.6252e-19	0.755594	1.04235e-19	1.23593e-18	78.8711
	VASP	DUX4	chr19-45428740-45429044	TAL.ATAC.peak.100960	ERCC1	ERCC1	exon/intron	cpg_island	ENST00000300853.8, ENST00000340192.11, ENST00000589165.5, ENST00000592905.5, ENST00000588300.1, ENST00000589214.1, ENST00000423698.6, ENST00000592083.5	1to5kb, 5UTR, exon, intron	3.87134e-22	3.13061	0.059	0.007	4.31205e-17	UP_aTAL	NP	UP_aTAL	0.630903230913238	1.55293213977107e-27	NO_DE	NO_DE	NO_DE	TRUE	TRUE	FALSE	TRUE	FALSE	none	2606	94995	77534	0.944585	28.4856	3.30981e-49	1.99811e-46	0.965543	36.7287	4.23952e-59	4.24027e-57	0.372102	0.000137807	0.0003711	67.0443
	VASP	ZNF341	chr19-45614356-45614554	TAL.ATAC.peak.100992	none	EML2	intron		ENST00000589876.5, ENST00000588308.5, ENST00000586195.5, ENST00000245925.8, ENST00000587152.6, ENST00000536630.5, ENST00000592433.5, ENST00000586405.1	intron	7.10845e-08	3.025	0.019	0.002	0.00791767	UP_aTAL	NO_NP	UP_aTAL	0.630903230913238	1.55293213977107e-27	NO_DE	NO_DE	NO_DE	FALSE	FALSE	FALSE	FALSE	FALSE	none	2606	105254	107776	0.906782	21.292	1.53805e-38	2.03414e-36	-0.947839	-29.4372	1.84568e-50	6.58391e-49	0.67961	7.612e-15	6.13128e-14	37.5436
	VASP	TFAP2A	chr19-45614356-45614554	TAL.ATAC.peak.100992	none	EML2	intron		ENST00000589876.5, ENST00000588308.5, ENST00000586195.5, ENST00000245925.8, ENST00000587152.6, ENST00000536630.5, ENST00000592433.5, ENST00000586405.1	intron	7.10845e-08	3.025	0.019	0.002	0.00791767	UP_aTAL	NO_NP	UP_aTAL	0.630903230913238	1.55293213977107e-27	NO_DE	NO_DE	NO_DE	FALSE	FALSE	FALSE	FALSE	FALSE	none	2606	105254	107776	0.906782	21.292	1.53805e-38	2.03414e-36	0.893674	19.7161	7.01705e-36	6.14382e-35	0.332901	0.000713792	0.00173399	81.2631
	VASP	TBX19	chr19-45470136-45470544	TAL.ATAC.peak.100968	FOSB	ERCC1	intron		ENST00000423698.6	intron	1.7098e-20	1.99172	0.096	0.025	1.90444e-15	UP_aTAL	NO_NP	UP_aTAL	0.630903230913238	1.55293213977107e-27	NO_DE	NO_DE	NO_DE	TRUE	FALSE	FALSE	FALSE	FALSE	none	2606	88823	36034	0.927891	24.6363	8.86029e-44	2.36123e-41	0.911719	21.9699	1.20741e-39	1.48584e-38	0.608294	1.90962e-11	1.15975e-10	75.0174
	VASP	ETS1	chr19-45470136-45470544	TAL.ATAC.peak.100968	FOSB	FOSB	promoter		ENST00000589593.1, ENST00000587358.1, ENST00000592811.5, ENST00000586615.5, ENST00000615753.4, ENST00000417353.6, ENST00000443841.6, ENST00000585836.5, ENST00000591858.5, ENST00000590335.1, ENST00000353609.8, ENST00000592436.5	promoter, 5UTR, exon, intron	1.7098e-20	1.99172	0.096	0.025	1.90444e-15	UP_aTAL	NO_NP	UP_aTAL	0.630903230913238	1.55293213977107e-27	UP_aTAL	1.18497067547616	1.17968432026623e-107	TRUE	FALSE	FALSE	FALSE	FALSE	none	2606	88823	36034	0.927891	24.6363	8.86029e-44	2.36123e-41	0.811938	13.7694	1.21121e-24	4.35454e-24	0.790477	1.3823e-22	1.96681e-21	72.7584
	VASP	FOXP2	chr19-45470136-45470544	TAL.ATAC.peak.100968	FOSB	FOSB	promoter		ENST00000589593.1, ENST00000587358.1, ENST00000592811.5, ENST00000586615.5, ENST00000615753.4, ENST00000417353.6, ENST00000443841.6, ENST00000585836.5, ENST00000591858.5, ENST00000590335.1, ENST00000353609.8, ENST00000592436.5	promoter, 5UTR, exon, intron	1.7098e-20	1.99172	0.096	0.025	1.90444e-15	UP_aTAL	NO_NP	UP_aTAL	0.630903230913238	1.55293213977107e-27	NO_DE	none	none	TRUE	FALSE	FALSE	FALSE	FALSE	none	2606	88823	36034	0.927891	24.6363	8.86029e-44	2.36123e-41	-0.564263	-6.76593	9.72859e-10	1.48205e-09	0.783956	5.23176e-22	7.23727e-21	4.98658
	VASP	KLF2	chr19-45428740-45429044	TAL.ATAC.peak.100960	ERCC1	ERCC1	exon/intron	cpg_island	ENST00000300853.8, ENST00000340192.11, ENST00000589165.5, ENST00000592905.5, ENST00000588300.1, ENST00000589214.1, ENST00000423698.6, ENST00000592083.5	1to5kb, 5UTR, exon, intron	3.87134e-22	3.13061	0.059	0.007	4.31205e-17	UP_aTAL	NP	UP_aTAL	0.630903230913238	1.55293213977107e-27	NO_DE	NO_DE	NO_DE	TRUE	TRUE	FALSE	TRUE	FALSE	none	2606	94995	77534	0.944585	28.4856	3.30981e-49	1.99811e-46	0.943413	28.1626	8.97229e-49	2.68104e-47	0.552549	2.51886e-09	1.07213e-08	86.1799
	VASP	TFCP2	chr19-45470136-45470544	TAL.ATAC.peak.100968	FOSB	FOSB	promoter		ENST00000589593.1, ENST00000587358.1, ENST00000592811.5, ENST00000586615.5, ENST00000615753.4, ENST00000417353.6, ENST00000443841.6, ENST00000585836.5, ENST00000591858.5, ENST00000590335.1, ENST00000353609.8, ENST00000592436.5	promoter, 5UTR, exon, intron	1.7098e-20	1.99172	0.096	0.025	1.90444e-15	UP_aTAL	NO_NP	UP_aTAL	0.630903230913238	1.55293213977107e-27	UP_CTAL	-0.213943549060962	1.55105908706413e-07	TRUE	FALSE	FALSE	FALSE	FALSE	none	2606	88823	36034	0.927891	24.6363	8.86029e-44	2.36123e-41	-0.872765	-17.6996	2.75703e-32	1.77403e-31	0.715242	6.28029e-17	6.25517e-16	34.753
	VASP	ETV5	chr19-45630534-45630809	TAL.ATAC.peak.100994	none	EML2	promoter		ENST00000588272.1, ENST00000590819.5, ENST00000589876.5, ENST00000588308.5, ENST00000586195.5, ENST00000245925.8, ENST00000587152.6, ENST00000536630.5, ENST00000399594.7, ENST00000588000.5, ENST00000588610.5, ENST00000588496.5, ENST00000586902.5, ENST00000590580.5, ENST00000592853.5, ENST00000586770.5, ENST00000587804.1	promoter, 1to5kb, intron	1.81734e-12	3.57574	0.027	0.002	2.02422e-07	UP_aTAL	NP	UP_aTAL	0.630903230913238	1.55293213977107e-27	NO_DE	none	none	FALSE	FALSE	FALSE	FALSE	FALSE	none	2606	90028	123954	0.935025	26.1047	6.39762e-46	2.39555e-43	0.849502	15.9399	5.74244e-29	2.83263e-28	0.386615	7.09158e-05	0.000199526	71.9611
	VASP	FOXP1	chr19-45428740-45429044	TAL.ATAC.peak.100960	ERCC1	ERCC1	exon/intron	cpg_island	ENST00000300853.8, ENST00000340192.11, ENST00000589165.5, ENST00000592905.5, ENST00000588300.1, ENST00000589214.1, ENST00000423698.6, ENST00000592083.5	1to5kb, 5UTR, exon, intron	3.87134e-22	3.13061	0.059	0.007	4.31205e-17	UP_aTAL	NP	UP_aTAL	0.630903230913238	1.55293213977107e-27	NO_DE	none	none	TRUE	TRUE	FALSE	TRUE	FALSE	none	2606	94995	77534	0.944585	28.4856	3.30981e-49	1.99811e-46	-0.539274	-6.33933	7.08868e-09	1.04098e-08	0.413204	1.93169e-05	5.76036e-05	5.51812
	VASP	TBP	chr19-45428740-45429044	TAL.ATAC.peak.100960	ERCC1	ERCC1	exon/intron	cpg_island	ENST00000300853.8, ENST00000340192.11, ENST00000589165.5, ENST00000592905.5, ENST00000588300.1, ENST00000589214.1, ENST00000423698.6, ENST00000592083.5	1to5kb, 5UTR, exon, intron	3.87134e-22	3.13061	0.059	0.007	4.31205e-17	UP_aTAL	NP	UP_aTAL	0.630903230913238	1.55293213977107e-27	NO_DE	NO_DE	NO_DE	TRUE	TRUE	FALSE	TRUE	FALSE	none	2606	94995	77534	0.944585	28.4856	3.30981e-49	1.99811e-46	-0.791254	-12.8097	1.17593e-22	3.69736e-22	0.316906	0.00131611	0.00300654	13.4913
	VASP	ZNF148	chr19-45470136-45470544	TAL.ATAC.peak.100968	FOSB	ERCC1	intron		ENST00000423698.6	intron	1.7098e-20	1.99172	0.096	0.025	1.90444e-15	UP_aTAL	NO_NP	UP_aTAL	0.630903230913238	1.55293213977107e-27	NO_DE	none	none	TRUE	FALSE	FALSE	FALSE	FALSE	none	2606	88823	36034	0.927891	24.6363	8.86029e-44	2.36123e-41	0.834318	14.982	4.33325e-27	1.85902e-26	0.404744	2.95711e-05	8.61193e-05	92.8242
	VASP	ATF6	chr19-45428740-45429044	TAL.ATAC.peak.100960	ERCC1	ERCC1	exon/intron	cpg_island	ENST00000300853.8, ENST00000340192.11, ENST00000589165.5, ENST00000592905.5, ENST00000588300.1, ENST00000589214.1, ENST00000423698.6, ENST00000592083.5	1to5kb, 5UTR, exon, intron	3.87134e-22	3.13061	0.059	0.007	4.31205e-17	UP_aTAL	NP	UP_aTAL	0.630903230913238	1.55293213977107e-27	NO_DE	none	none	TRUE	TRUE	FALSE	TRUE	FALSE	none	2606	94995	77534	0.944585	28.4856	3.30981e-49	1.99811e-46	0.938383	26.8796	5.15473e-47	1.28436e-45	0.618178	7.25802e-12	4.57531e-11	58.0081
	VASP	SOX12	chr19-45630534-45630809	TAL.ATAC.peak.100994	none	EML2	promoter		ENST00000588272.1, ENST00000590819.5, ENST00000589876.5, ENST00000588308.5, ENST00000586195.5, ENST00000245925.8, ENST00000587152.6, ENST00000536630.5, ENST00000399594.7, ENST00000588000.5, ENST00000588610.5, ENST00000588496.5, ENST00000586902.5, ENST00000590580.5, ENST00000592853.5, ENST00000586770.5, ENST00000587804.1	promoter, 1to5kb, intron	1.81734e-12	3.57574	0.027	0.002	2.02422e-07	UP_aTAL	NP	UP_aTAL	0.630903230913238	1.55293213977107e-27	NO_DE	NO_DE	NO_DE	FALSE	FALSE	FALSE	FALSE	FALSE	none	2606	90028	123954	0.935025	26.1047	6.39762e-46	2.39555e-43	-0.72824	-10.5194	9.05499e-18	2.09981e-17	0.585035	1.63883e-10	8.63756e-10	14.4215
	VASP	NR2F2	chr19-45470136-45470544	TAL.ATAC.peak.100968	FOSB	FOSB	promoter		ENST00000589593.1, ENST00000587358.1, ENST00000592811.5, ENST00000586615.5, ENST00000615753.4, ENST00000417353.6, ENST00000443841.6, ENST00000585836.5, ENST00000591858.5, ENST00000590335.1, ENST00000353609.8, ENST00000592436.5	promoter, 5UTR, exon, intron	1.7098e-20	1.99172	0.096	0.025	1.90444e-15	UP_aTAL	NO_NP	UP_aTAL	0.630903230913238	1.55293213977107e-27	NO_DE	none	none	TRUE	FALSE	FALSE	FALSE	FALSE	none	2606	88823	36034	0.927891	24.6363	8.86029e-44	2.36123e-41	-0.916469	-22.6755	9.02267e-41	1.22729e-39	0.569697	6.1786e-10	2.87565e-09	1.53154
	VASP	NFYC	chr19-45428740-45429044	TAL.ATAC.peak.100960	ERCC1	ERCC1	exon/intron	cpg_island	ENST00000300853.8, ENST00000340192.11, ENST00000589165.5, ENST00000592905.5, ENST00000588300.1, ENST00000589214.1, ENST00000423698.6, ENST00000592083.5	1to5kb, 5UTR, exon, intron	3.87134e-22	3.13061	0.059	0.007	4.31205e-17	UP_aTAL	NP	UP_aTAL	0.630903230913238	1.55293213977107e-27	UP_CTAL	-0.633266766329383	2.31961073833918e-33	TRUE	TRUE	FALSE	TRUE	FALSE	none	2606	94995	77534	0.944585	28.4856	3.30981e-49	1.99811e-46	-0.676709	-9.0989	1.09233e-14	2.12348e-14	0.580228	2.5025e-10	1.27168e-09	43.1248
	VASP	NFIA	chr19-45614356-45614554	TAL.ATAC.peak.100992	none	EML2	intron		ENST00000589876.5, ENST00000588308.5, ENST00000586195.5, ENST00000245925.8, ENST00000587152.6, ENST00000536630.5, ENST00000592433.5, ENST00000586405.1	intron	7.10845e-08	3.025	0.019	0.002	0.00791767	UP_aTAL	NO_NP	UP_aTAL	0.630903230913238	1.55293213977107e-27	UP_CTAL	-0.360811925130508	5.35477445185432e-16	FALSE	FALSE	FALSE	FALSE	FALSE	none	2606	105254	107776	0.906782	21.292	1.53805e-38	2.03414e-36	-0.848607	-15.8798	7.50597e-29	3.67115e-28	0.883896	4.10121e-34	1.45886e-32	11.7638
	VASP	ZNF652	chr19-45428740-45429044	TAL.ATAC.peak.100960	ERCC1	ERCC1	exon/intron	cpg_island	ENST00000300853.8, ENST00000340192.11, ENST00000589165.5, ENST00000592905.5, ENST00000588300.1, ENST00000589214.1, ENST00000423698.6, ENST00000592083.5	1to5kb, 5UTR, exon, intron	3.87134e-22	3.13061	0.059	0.007	4.31205e-17	UP_aTAL	NP	UP_aTAL	0.630903230913238	1.55293213977107e-27	NO_DE	none	none	TRUE	TRUE	FALSE	TRUE	FALSE	none	2606	94995	77534	0.944585	28.4856	3.30981e-49	1.99811e-46	-0.802628	-13.3208	1.01567e-23	3.42512e-23	0.446816	3.16214e-06	1.02924e-05	12.4282
	VASP	MAF	chr19-45630534-45630809	TAL.ATAC.peak.100994	none	EML2	promoter		ENST00000588272.1, ENST00000590819.5, ENST00000589876.5, ENST00000588308.5, ENST00000586195.5, ENST00000245925.8, ENST00000587152.6, ENST00000536630.5, ENST00000399594.7, ENST00000588000.5, ENST00000588610.5, ENST00000588496.5, ENST00000586902.5, ENST00000590580.5, ENST00000592853.5, ENST00000586770.5, ENST00000587804.1	promoter, 1to5kb, intron	1.81734e-12	3.57574	0.027	0.002	2.02422e-07	UP_aTAL	NP	UP_aTAL	0.630903230913238	1.55293213977107e-27	NO_DE	NO_DE	NO_DE	FALSE	FALSE	FALSE	FALSE	FALSE	none	2606	90028	123954	0.935025	26.1047	6.39762e-46	2.39555e-43	0.954598	31.7225	2.41825e-53	1.19453e-51	0.339525	0.000548617	0.00136606	65.051
	VASP	HOXA6	chr19-45470136-45470544	TAL.ATAC.peak.100968	FOSB	ERCC1	intron		ENST00000423698.6	intron	1.7098e-20	1.99172	0.096	0.025	1.90444e-15	UP_aTAL	NO_NP	UP_aTAL	0.630903230913238	1.55293213977107e-27	NO_DE	NO_DE	NO_DE	TRUE	FALSE	FALSE	FALSE	FALSE	none	2606	88823	36034	0.927891	24.6363	8.86029e-44	2.36123e-41	-0.733071	-10.6697	4.28349e-18	1.0124e-17	0.392437	5.38444e-05	0.000154106	52.1611
	VASP	ERG	chr19-45614356-45614554	TAL.ATAC.peak.100992	none	EML2	intron		ENST00000589876.5, ENST00000588308.5, ENST00000586195.5, ENST00000245925.8, ENST00000587152.6, ENST00000536630.5, ENST00000592433.5, ENST00000586405.1	intron	7.10845e-08	3.025	0.019	0.002	0.00791767	UP_aTAL	NO_NP	UP_aTAL	0.630903230913238	1.55293213977107e-27	NO_DE	NO_DE	NO_DE	FALSE	FALSE	FALSE	FALSE	FALSE	none	2606	105254	107776	0.906782	21.292	1.53805e-38	2.03414e-36	0.797556	13.0882	3.0861e-23	1.0077e-22	0.307729	0.0018423	0.00398898	74.2201
	VASP	FOXN3	chr19-45470136-45470544	TAL.ATAC.peak.100968	FOSB	FOSB	promoter		ENST00000589593.1, ENST00000587358.1, ENST00000592811.5, ENST00000586615.5, ENST00000615753.4, ENST00000417353.6, ENST00000443841.6, ENST00000585836.5, ENST00000591858.5, ENST00000590335.1, ENST00000353609.8, ENST00000592436.5	promoter, 5UTR, exon, intron	1.7098e-20	1.99172	0.096	0.025	1.90444e-15	UP_aTAL	NO_NP	UP_aTAL	0.630903230913238	1.55293213977107e-27	UP_CTAL	-0.382261287774647	2.11512709196578e-12	TRUE	FALSE	FALSE	FALSE	FALSE	none	2606	88823	36034	0.927891	24.6363	8.86029e-44	2.36123e-41	-0.327461	-3.43086	0.000882189	0.0010457	0.624653	3.78027e-12	2.4449e-11	14.1557
	VCL	USF1	chr10-74073666-74073996	TAL.ATAC.peak.63690	none	VCL	intron		ENST00000623461.3, ENST00000624354.3, ENST00000372755.7, ENST00000478896.2, ENST00000211998.10	intron	2.62729e-15	3.30383	0.036	0.004	2.92638e-10	UP_aTAL	NP	UP_aTAL	1.19176741704476	3.18972546466988e-51	NO_DE	NO_DE	NO_DE	FALSE	FALSE	FALSE	FALSE	FALSE	none	1663	95115	78472	0.957777	32.9776	7.44782e-55	1.18025e-51	0.771257	11.9949	6.1506e-21	1.73169e-20	0.359859	0.000235674	0.000617713	73.157
	VCL	STAT1	chr10-73965821-73966486	TAL.ATAC.peak.63679	VCL	none	intergenic		none	intergenic	5.14282e-14	1.70509	0.081	0.026	5.72828e-09	UP_aTAL	NO_NP	UP_aTAL	1.19176741704476	3.18972546466988e-51	NO_DE	none	none	FALSE	TRUE	TRUE	FALSE	FALSE	none	1663	91900	28706	0.913345	22.2051	5.05337e-40	8.25877e-38	0.813702	13.8577	7.98894e-25	2.9088e-24	0.754858	1.18431e-19	1.3716e-18	66.1141
	VCL	KLF6	chr10-73965821-73966486	TAL.ATAC.peak.63679	VCL	none	intergenic		none	intergenic	5.14282e-14	1.70509	0.081	0.026	5.72828e-09	UP_aTAL	NO_NP	UP_aTAL	1.19176741704476	3.18972546466988e-51	UP_aTAL	1.15087269849826	6.13992375756823e-46	FALSE	TRUE	TRUE	FALSE	FALSE	none	1663	91900	28706	0.913345	22.2051	5.05337e-40	8.25877e-38	0.924176	23.9521	9.48818e-43	1.5545e-41	0.917712	4.46323e-41	2.22269e-39	80.8644
	VCL	EGR2	chr10-73965821-73966486	TAL.ATAC.peak.63679	VCL	none	intergenic		none	intergenic	5.14282e-14	1.70509	0.081	0.026	5.72828e-09	UP_aTAL	NO_NP	UP_aTAL	1.19176741704476	3.18972546466988e-51	NO_DE	NO_DE	NO_DE	FALSE	TRUE	TRUE	FALSE	FALSE	none	1663	91900	28706	0.913345	22.2051	5.05337e-40	8.25877e-38	0.976416	44.7714	4.69514e-67	1.31714e-64	0.32461	0.000984224	0.002312	56.4134
	VCL	ZBTB7A	chr10-73965821-73966486	TAL.ATAC.peak.63679	VCL	none	intergenic		none	intergenic	5.14282e-14	1.70509	0.081	0.026	5.72828e-09	UP_aTAL	NO_NP	UP_aTAL	1.19176741704476	3.18972546466988e-51	NO_DE	none	none	FALSE	TRUE	TRUE	FALSE	FALSE	none	1663	91900	28706	0.913345	22.2051	5.05337e-40	8.25877e-38	0.893038	19.6466	9.25423e-36	8.01736e-35	0.644179	4.80996e-13	3.42194e-12	72.094
	VCL	KLF3	chr10-74073666-74073996	TAL.ATAC.peak.63690	none	VCL	intron		ENST00000623461.3, ENST00000624354.3, ENST00000372755.7, ENST00000478896.2, ENST00000211998.10	intron	2.62729e-15	3.30383	0.036	0.004	2.92638e-10	UP_aTAL	NP	UP_aTAL	1.19176741704476	3.18972546466988e-51	NO_DE	none	none	FALSE	FALSE	FALSE	FALSE	FALSE	none	1663	95115	78472	0.957777	32.9776	7.44782e-55	1.18025e-51	0.926769	24.4242	1.83793e-43	3.2298e-42	0.765467	1.79618e-20	2.23625e-19	80.9973
	VCL	ZNF384	chr10-74073666-74073996	TAL.ATAC.peak.63690	none	VCL	intron		ENST00000623461.3, ENST00000624354.3, ENST00000372755.7, ENST00000478896.2, ENST00000211998.10	intron	2.62729e-15	3.30383	0.036	0.004	2.92638e-10	UP_aTAL	NP	UP_aTAL	1.19176741704476	3.18972546466988e-51	NO_DE	NO_DE	NO_DE	FALSE	FALSE	FALSE	FALSE	FALSE	none	1663	95115	78472	0.957777	32.9776	7.44782e-55	1.18025e-51	-0.469595	-5.26543	8.27456e-07	1.11349e-06	0.325906	0.000936599	0.00221055	7.37852
	VCL	ZNF317	chr10-73965821-73966486	TAL.ATAC.peak.63679	VCL	none	intergenic		none	intergenic	5.14282e-14	1.70509	0.081	0.026	5.72828e-09	UP_aTAL	NO_NP	UP_aTAL	1.19176741704476	3.18972546466988e-51	NO_DE	NO_DE	NO_DE	FALSE	TRUE	TRUE	FALSE	FALSE	none	1663	91900	28706	0.913345	22.2051	5.05337e-40	8.25877e-38	0.243727	2.4878	0.0145415	0.01634	0.312398	0.00155461	0.00341055	89.1034
	VCL	FOXK2	chr10-74073666-74073996	TAL.ATAC.peak.63690	none	VCL	intron		ENST00000623461.3, ENST00000624354.3, ENST00000372755.7, ENST00000478896.2, ENST00000211998.10	intron	2.62729e-15	3.30383	0.036	0.004	2.92638e-10	UP_aTAL	NP	UP_aTAL	1.19176741704476	3.18972546466988e-51	NO_DE	none	none	FALSE	FALSE	FALSE	FALSE	FALSE	none	1663	95115	78472	0.957777	32.9776	7.44782e-55	1.18025e-51	-0.618489	-7.79177	7.03671e-12	1.18417e-11	0.435408	5.97298e-06	1.88262e-05	5.38523
	VCL	OLIG1	chr10-73965821-73966486	TAL.ATAC.peak.63679	VCL	none	intergenic		none	intergenic	5.14282e-14	1.70509	0.081	0.026	5.72828e-09	UP_aTAL	NO_NP	UP_aTAL	1.19176741704476	3.18972546466988e-51	NO_DE	NO_DE	NO_DE	FALSE	TRUE	TRUE	FALSE	FALSE	none	1663	91900	28706	0.913345	22.2051	5.05337e-40	8.25877e-38	-0.350619	-3.70622	0.000348441	0.000420284	0.365621	0.000183566	0.000488855	37.4107
	VCL	MAFG	chr10-74073666-74073996	TAL.ATAC.peak.63690	none	VCL	intron		ENST00000623461.3, ENST00000624354.3, ENST00000372755.7, ENST00000478896.2, ENST00000211998.10	intron	2.62729e-15	3.30383	0.036	0.004	2.92638e-10	UP_aTAL	NP	UP_aTAL	1.19176741704476	3.18972546466988e-51	NO_DE	NO_DE	NO_DE	FALSE	FALSE	FALSE	FALSE	FALSE	none	1663	95115	78472	0.957777	32.9776	7.44782e-55	1.18025e-51	0.969276	39.0094	1.682e-61	2.26677e-59	0.514109	4.47626e-08	1.79772e-07	64.9181
	VCL	VENTX	chr10-73965821-73966486	TAL.ATAC.peak.63679	VCL	none	intergenic		none	intergenic	5.14282e-14	1.70509	0.081	0.026	5.72828e-09	UP_aTAL	NO_NP	UP_aTAL	1.19176741704476	3.18972546466988e-51	NO_DE	NO_DE	NO_DE	FALSE	TRUE	TRUE	FALSE	FALSE	none	1663	91900	28706	0.913345	22.2051	5.05337e-40	8.25877e-38	0.172391	1.73252	0.0863266	0.093336	0.436654	5.57836e-06	1.76944e-05	45.251
	VCL	MAF	chr10-73965821-73966486	TAL.ATAC.peak.63679	VCL	none	intergenic		none	intergenic	5.14282e-14	1.70509	0.081	0.026	5.72828e-09	UP_aTAL	NO_NP	UP_aTAL	1.19176741704476	3.18972546466988e-51	NO_DE	NO_DE	NO_DE	FALSE	TRUE	TRUE	FALSE	FALSE	none	1663	91900	28706	0.913345	22.2051	5.05337e-40	8.25877e-38	0.971193	40.3465	7.49319e-63	1.204e-60	0.339525	0.000548617	0.00136606	65.051
	VCL	BCL6	chr10-73965821-73966486	TAL.ATAC.peak.63679	VCL	none	intergenic		none	intergenic	5.14282e-14	1.70509	0.081	0.026	5.72828e-09	UP_aTAL	NO_NP	UP_aTAL	1.19176741704476	3.18972546466988e-51	UP_aTAL	0.812345465150258	8.37456620116589e-19	FALSE	TRUE	TRUE	FALSE	FALSE	none	1663	91900	28706	0.913345	22.2051	5.05337e-40	8.25877e-38	0.411767	4.47309	2.07828e-05	2.63956e-05	0.323485	0.00102739	0.00237973	99.7342
	VCL	ATF4	chr10-74073666-74073996	TAL.ATAC.peak.63690	none	VCL	intron		ENST00000623461.3, ENST00000624354.3, ENST00000372755.7, ENST00000478896.2, ENST00000211998.10	intron	2.62729e-15	3.30383	0.036	0.004	2.92638e-10	UP_aTAL	NP	UP_aTAL	1.19176741704476	3.18972546466988e-51	NO_DE	none	none	FALSE	FALSE	FALSE	FALSE	FALSE	none	1663	95115	78472	0.957777	32.9776	7.44782e-55	1.18025e-51	0.940396	27.3743	1.06243e-47	2.84228e-46	0.600601	3.96323e-11	2.29499e-10	57.6094
	VCL	FOSL1	chr10-74073666-74073996	TAL.ATAC.peak.63690	none	VCL	intron		ENST00000623461.3, ENST00000624354.3, ENST00000372755.7, ENST00000478896.2, ENST00000211998.10	intron	2.62729e-15	3.30383	0.036	0.004	2.92638e-10	UP_aTAL	NP	UP_aTAL	1.19176741704476	3.18972546466988e-51	NO_DE	NO_DE	NO_DE	FALSE	FALSE	FALSE	FALSE	FALSE	none	1663	95115	78472	0.957777	32.9776	7.44782e-55	1.18025e-51	0.978478	46.9414	5.57295e-69	2.04914e-66	0.984469	7.32575e-76	3.64822e-73	60.1342
	VCL	EGR1	chr10-73965821-73966486	TAL.ATAC.peak.63679	VCL	none	intergenic		none	intergenic	5.14282e-14	1.70509	0.081	0.026	5.72828e-09	UP_aTAL	NO_NP	UP_aTAL	1.19176741704476	3.18972546466988e-51	NO_DE	none	none	FALSE	TRUE	TRUE	FALSE	FALSE	none	1663	91900	28706	0.913345	22.2051	5.05337e-40	8.25877e-38	0.98286	52.7776	8.84584e-74	6.14498e-71	0.805779	5.00878e-24	7.79491e-23	57.7423
	VCL	KLF10	chr10-73965821-73966486	TAL.ATAC.peak.63679	VCL	none	intergenic		none	intergenic	5.14282e-14	1.70509	0.081	0.026	5.72828e-09	UP_aTAL	NO_NP	UP_aTAL	1.19176741704476	3.18972546466988e-51	NO_DE	none	none	FALSE	TRUE	TRUE	FALSE	FALSE	none	1663	91900	28706	0.913345	22.2051	5.05337e-40	8.25877e-38	0.949012	29.8019	6.22603e-51	2.33488e-49	0.315101	0.00140732	0.0032002	86.047
	VCL	NFIC	chr10-74073666-74073996	TAL.ATAC.peak.63690	none	VCL	intron		ENST00000623461.3, ENST00000624354.3, ENST00000372755.7, ENST00000478896.2, ENST00000211998.10	intron	2.62729e-15	3.30383	0.036	0.004	2.92638e-10	UP_aTAL	NP	UP_aTAL	1.19176741704476	3.18972546466988e-51	NO_DE	none	none	FALSE	FALSE	FALSE	FALSE	FALSE	none	1663	95115	78472	0.957777	32.9776	7.44782e-55	1.18025e-51	-0.946244	-28.9605	7.76515e-50	2.59059e-48	0.39655	4.4188e-05	0.0001272	14.953
	VCL	ZNF410	chr10-74073666-74073996	TAL.ATAC.peak.63690	none	VCL	intron		ENST00000623461.3, ENST00000624354.3, ENST00000372755.7, ENST00000478896.2, ENST00000211998.10	intron	2.62729e-15	3.30383	0.036	0.004	2.92638e-10	UP_aTAL	NP	UP_aTAL	1.19176741704476	3.18972546466988e-51	NO_DE	none	none	FALSE	FALSE	FALSE	FALSE	FALSE	none	1663	95115	78472	0.957777	32.9776	7.44782e-55	1.18025e-51	0.596998	7.36682	5.54232e-11	8.94161e-11	0.490463	2.21907e-07	8.37194e-07	98.5383
	VCL	FOSL2	chr10-74073666-74073996	TAL.ATAC.peak.63690	none	VCL	intron		ENST00000623461.3, ENST00000624354.3, ENST00000372755.7, ENST00000478896.2, ENST00000211998.10	intron	2.62729e-15	3.30383	0.036	0.004	2.92638e-10	UP_aTAL	NP	UP_aTAL	1.19176741704476	3.18972546466988e-51	UP_aTAL	0.477450918737941	0.00371686780710865	FALSE	FALSE	FALSE	FALSE	FALSE	none	1663	95115	78472	0.957777	32.9776	7.44782e-55	1.18025e-51	0.978149	46.5746	1.16337e-68	4.09115e-66	0.886999	1.17491e-34	4.50081e-33	62.5262
	VCL	ZBTB7A	chr10-74073666-74073996	TAL.ATAC.peak.63690	none	VCL	intron		ENST00000623461.3, ENST00000624354.3, ENST00000372755.7, ENST00000478896.2, ENST00000211998.10	intron	2.62729e-15	3.30383	0.036	0.004	2.92638e-10	UP_aTAL	NP	UP_aTAL	1.19176741704476	3.18972546466988e-51	NO_DE	none	none	FALSE	FALSE	FALSE	FALSE	FALSE	none	1663	95115	78472	0.957777	32.9776	7.44782e-55	1.18025e-51	0.893038	19.6466	9.25423e-36	8.01736e-35	0.644179	4.80996e-13	3.42194e-12	72.094
	VCL	HOXB9	chr10-73965821-73966486	TAL.ATAC.peak.63679	VCL	none	intergenic		none	intergenic	5.14282e-14	1.70509	0.081	0.026	5.72828e-09	UP_aTAL	NO_NP	UP_aTAL	1.19176741704476	3.18972546466988e-51	NO_DE	NO_DE	NO_DE	FALSE	TRUE	TRUE	FALSE	FALSE	none	1663	91900	28706	0.913345	22.2051	5.05337e-40	8.25877e-38	0.82277	14.3304	8.75125e-26	3.41178e-25	0.489279	2.39673e-07	8.97421e-07	79.4027
	VCL	TP73	chr10-74073666-74073996	TAL.ATAC.peak.63690	none	VCL	intron		ENST00000623461.3, ENST00000624354.3, ENST00000372755.7, ENST00000478896.2, ENST00000211998.10	intron	2.62729e-15	3.30383	0.036	0.004	2.92638e-10	UP_aTAL	NP	UP_aTAL	1.19176741704476	3.18972546466988e-51	NO_DE	NO_DE	NO_DE	FALSE	FALSE	FALSE	FALSE	FALSE	none	1663	95115	78472	0.957777	32.9776	7.44782e-55	1.18025e-51	-0.251071	-2.56772	0.0117476	0.0132572	0.328414	0.000850303	0.00201643	23.9893
	VCL	IRF7	chr10-73965821-73966486	TAL.ATAC.peak.63679	VCL	none	intergenic		none	intergenic	5.14282e-14	1.70509	0.081	0.026	5.72828e-09	UP_aTAL	NO_NP	UP_aTAL	1.19176741704476	3.18972546466988e-51	NO_DE	NO_DE	NO_DE	FALSE	TRUE	TRUE	FALSE	FALSE	none	1663	91900	28706	0.913345	22.2051	5.05337e-40	8.25877e-38	0.638195	8.20628	9.19028e-13	1.61518e-12	0.677574	9.81225e-15	7.68299e-14	90.5651
	VCL	MAFG	chr10-73965821-73966486	TAL.ATAC.peak.63679	VCL	none	intergenic		none	intergenic	5.14282e-14	1.70509	0.081	0.026	5.72828e-09	UP_aTAL	NO_NP	UP_aTAL	1.19176741704476	3.18972546466988e-51	NO_DE	NO_DE	NO_DE	FALSE	TRUE	TRUE	FALSE	FALSE	none	1663	91900	28706	0.913345	22.2051	5.05337e-40	8.25877e-38	0.969276	39.0094	1.682e-61	2.26677e-59	0.514109	4.47626e-08	1.79772e-07	64.9181
	VCL	TFCP2	chr10-74073666-74073996	TAL.ATAC.peak.63690	none	VCL	intron		ENST00000623461.3, ENST00000624354.3, ENST00000372755.7, ENST00000478896.2, ENST00000211998.10	intron	2.62729e-15	3.30383	0.036	0.004	2.92638e-10	UP_aTAL	NP	UP_aTAL	1.19176741704476	3.18972546466988e-51	UP_CTAL	-0.213943549060962	1.55105908706413e-07	FALSE	FALSE	FALSE	FALSE	FALSE	none	1663	95115	78472	0.957777	32.9776	7.44782e-55	1.18025e-51	-0.808833	-13.6165	2.49385e-24	8.77732e-24	0.715242	6.28029e-17	6.25517e-16	34.753
	VCL	TCF7L2	chr10-73965821-73966486	TAL.ATAC.peak.63679	VCL	none	intergenic		none	intergenic	5.14282e-14	1.70509	0.081	0.026	5.72828e-09	UP_aTAL	NO_NP	UP_aTAL	1.19176741704476	3.18972546466988e-51	UP_CTAL	-0.104171919495829	0.00196056807382066	FALSE	TRUE	TRUE	FALSE	FALSE	none	1663	91900	28706	0.913345	22.2051	5.05337e-40	8.25877e-38	-0.324051	-3.39092	0.00100546	0.0011889	0.389828	6.09553e-05	0.000173461	25.9826
	VCL	RORC	chr10-73965821-73966486	TAL.ATAC.peak.63679	VCL	none	intergenic		none	intergenic	5.14282e-14	1.70509	0.081	0.026	5.72828e-09	UP_aTAL	NO_NP	UP_aTAL	1.19176741704476	3.18972546466988e-51	NO_DE	NO_DE	NO_DE	FALSE	TRUE	TRUE	FALSE	FALSE	none	1663	91900	28706	0.913345	22.2051	5.05337e-40	8.25877e-38	-0.859543	-16.6496	2.51201e-30	1.3789e-29	0.734298	3.53265e-18	3.99832e-17	26.9128
	VCL	E2F4	chr10-74073666-74073996	TAL.ATAC.peak.63690	none	VCL	intron		ENST00000623461.3, ENST00000624354.3, ENST00000372755.7, ENST00000478896.2, ENST00000211998.10	intron	2.62729e-15	3.30383	0.036	0.004	2.92638e-10	UP_aTAL	NP	UP_aTAL	1.19176741704476	3.18972546466988e-51	NO_DE	NO_DE	NO_DE	FALSE	FALSE	FALSE	FALSE	FALSE	none	1663	95115	78472	0.957777	32.9776	7.44782e-55	1.18025e-51	-0.693292	-9.52358	1.3096e-15	2.67926e-15	0.329486	0.000815684	0.00194359	16.8134
	VCL	SP1	chr10-73965821-73966486	TAL.ATAC.peak.63679	VCL	none	intergenic		none	intergenic	5.14282e-14	1.70509	0.081	0.026	5.72828e-09	UP_aTAL	NO_NP	UP_aTAL	1.19176741704476	3.18972546466988e-51	NO_DE	none	none	FALSE	TRUE	TRUE	FALSE	FALSE	none	1663	91900	28706	0.913345	22.2051	5.05337e-40	8.25877e-38	0.896638	20.0473	1.89038e-36	1.74456e-35	0.5762	3.54929e-10	1.69956e-09	83.2564
	VCL	NFYC	chr10-74073666-74073996	TAL.ATAC.peak.63690	none	VCL	intron		ENST00000623461.3, ENST00000624354.3, ENST00000372755.7, ENST00000478896.2, ENST00000211998.10	intron	2.62729e-15	3.30383	0.036	0.004	2.92638e-10	UP_aTAL	NP	UP_aTAL	1.19176741704476	3.18972546466988e-51	UP_CTAL	-0.633266766329383	2.31961073833918e-33	FALSE	FALSE	FALSE	FALSE	FALSE	none	1663	95115	78472	0.957777	32.9776	7.44782e-55	1.18025e-51	-0.574957	-6.95661	3.94969e-10	6.12703e-10	0.580228	2.5025e-10	1.27168e-09	43.1248
	VCL	ZFP57	chr10-74073666-74073996	TAL.ATAC.peak.63690	none	VCL	intron		ENST00000623461.3, ENST00000624354.3, ENST00000372755.7, ENST00000478896.2, ENST00000211998.10	intron	2.62729e-15	3.30383	0.036	0.004	2.92638e-10	UP_aTAL	NP	UP_aTAL	1.19176741704476	3.18972546466988e-51	NO_DE	NO_DE	NO_DE	FALSE	FALSE	FALSE	FALSE	FALSE	none	1663	95115	78472	0.957777	32.9776	7.44782e-55	1.18025e-51	-0.369059	-3.931	0.000157786	0.000193067	0.309148	0.00175013	0.00380596	28.5074
	VCL	HLF	chr10-74073666-74073996	TAL.ATAC.peak.63690	none	VCL	intron		ENST00000623461.3, ENST00000624354.3, ENST00000372755.7, ENST00000478896.2, ENST00000211998.10	intron	2.62729e-15	3.30383	0.036	0.004	2.92638e-10	UP_aTAL	NP	UP_aTAL	1.19176741704476	3.18972546466988e-51	UP_CTAL	-0.366042481730641	6.75424251378295e-13	FALSE	FALSE	FALSE	FALSE	FALSE	none	1663	95115	78472	0.957777	32.9776	7.44782e-55	1.18025e-51	-0.82426	-14.4112	6.01162e-26	2.37386e-25	0.579741	2.61112e-10	1.30034e-09	26.3812
	VCL	ZNF652	chr10-73965821-73966486	TAL.ATAC.peak.63679	VCL	none	intergenic		none	intergenic	5.14282e-14	1.70509	0.081	0.026	5.72828e-09	UP_aTAL	NO_NP	UP_aTAL	1.19176741704476	3.18972546466988e-51	NO_DE	none	none	FALSE	TRUE	TRUE	FALSE	FALSE	none	1663	91900	28706	0.913345	22.2051	5.05337e-40	8.25877e-38	-0.881788	-18.5081	9.39667e-34	6.83062e-33	0.446816	3.16214e-06	1.02924e-05	12.4282
	VCL	NR2F1	chr10-73965821-73966486	TAL.ATAC.peak.63679	VCL	none	intergenic		none	intergenic	5.14282e-14	1.70509	0.081	0.026	5.72828e-09	UP_aTAL	NO_NP	UP_aTAL	1.19176741704476	3.18972546466988e-51	NO_DE	NO_DE	NO_DE	FALSE	TRUE	TRUE	FALSE	FALSE	none	1663	91900	28706	0.913345	22.2051	5.05337e-40	8.25877e-38	-0.945548	-28.7588	1.43424e-49	4.65254e-48	0.62862	2.51585e-12	1.67052e-11	2.8604
	VCL	FOXK1	chr10-74073666-74073996	TAL.ATAC.peak.63690	none	VCL	intron		ENST00000623461.3, ENST00000624354.3, ENST00000372755.7, ENST00000478896.2, ENST00000211998.10	intron	2.62729e-15	3.30383	0.036	0.004	2.92638e-10	UP_aTAL	NP	UP_aTAL	1.19176741704476	3.18972546466988e-51	NO_DE	none	none	FALSE	FALSE	FALSE	FALSE	FALSE	none	1663	95115	78472	0.957777	32.9776	7.44782e-55	1.18025e-51	-0.770825	-11.9784	6.67021e-21	1.87356e-20	0.464457	1.12917e-06	3.85154e-06	4.32215
	VCL	ZEB1	chr10-73965821-73966486	TAL.ATAC.peak.63679	VCL	none	intergenic		none	intergenic	5.14282e-14	1.70509	0.081	0.026	5.72828e-09	UP_aTAL	NO_NP	UP_aTAL	1.19176741704476	3.18972546466988e-51	UP_aTAL	2.81572788344881	6.75234216438091e-272	FALSE	TRUE	TRUE	FALSE	FALSE	none	1663	91900	28706	0.913345	22.2051	5.05337e-40	8.25877e-38	0.508939	5.85295	6.41886e-08	9.04608e-08	0.572483	4.87942e-10	2.29241e-09	92.0268
	VCL	SOX12	chr10-74073666-74073996	TAL.ATAC.peak.63690	none	VCL	intron		ENST00000623461.3, ENST00000624354.3, ENST00000372755.7, ENST00000478896.2, ENST00000211998.10	intron	2.62729e-15	3.30383	0.036	0.004	2.92638e-10	UP_aTAL	NP	UP_aTAL	1.19176741704476	3.18972546466988e-51	NO_DE	NO_DE	NO_DE	FALSE	FALSE	FALSE	FALSE	FALSE	none	1663	95115	78472	0.957777	32.9776	7.44782e-55	1.18025e-51	-0.792347	-12.8572	9.35546e-23	2.95946e-22	0.585035	1.63883e-10	8.63756e-10	14.4215
	VCL	ZBTB7C	chr10-73965821-73966486	TAL.ATAC.peak.63679	VCL	none	intergenic		none	intergenic	5.14282e-14	1.70509	0.081	0.026	5.72828e-09	UP_aTAL	NO_NP	UP_aTAL	1.19176741704476	3.18972546466988e-51	NO_DE	NO_DE	NO_DE	FALSE	TRUE	TRUE	FALSE	FALSE	none	1663	91900	28706	0.913345	22.2051	5.05337e-40	8.25877e-38	0.510821	5.88222	5.63341e-08	7.95749e-08	0.618487	7.0379e-12	4.49343e-11	69.5691
	VCL	TGIF1	chr10-74073666-74073996	TAL.ATAC.peak.63690	none	VCL	intron		ENST00000623461.3, ENST00000624354.3, ENST00000372755.7, ENST00000478896.2, ENST00000211998.10	intron	2.62729e-15	3.30383	0.036	0.004	2.92638e-10	UP_aTAL	NP	UP_aTAL	1.19176741704476	3.18972546466988e-51	UP_aTAL	0.476365772298612	1.33723129671703e-18	FALSE	FALSE	FALSE	FALSE	FALSE	none	1663	95115	78472	0.957777	32.9776	7.44782e-55	1.18025e-51	0.838686	15.2448	1.30818e-27	5.82786e-27	0.871047	5.09494e-32	1.5858e-30	88.306
	VCL	BACH2	chr10-73965821-73966486	TAL.ATAC.peak.63679	VCL	none	intergenic		none	intergenic	5.14282e-14	1.70509	0.081	0.026	5.72828e-09	UP_aTAL	NO_NP	UP_aTAL	1.19176741704476	3.18972546466988e-51	NO_DE	none	none	FALSE	TRUE	TRUE	FALSE	FALSE	none	1663	91900	28706	0.913345	22.2051	5.05337e-40	8.25877e-38	0.979107	47.6661	1.32147e-69	5.32872e-67	0.848429	7.91574e-29	1.71393e-27	62.9248
	VCL	SOX12	chr10-73965821-73966486	TAL.ATAC.peak.63679	VCL	none	intergenic		none	intergenic	5.14282e-14	1.70509	0.081	0.026	5.72828e-09	UP_aTAL	NO_NP	UP_aTAL	1.19176741704476	3.18972546466988e-51	NO_DE	NO_DE	NO_DE	FALSE	TRUE	TRUE	FALSE	FALSE	none	1663	91900	28706	0.913345	22.2051	5.05337e-40	8.25877e-38	-0.792347	-12.8572	9.35546e-23	2.95946e-22	0.585035	1.63883e-10	8.63756e-10	14.4215
	VCL	NR6A1	chr10-74073666-74073996	TAL.ATAC.peak.63690	none	VCL	intron		ENST00000623461.3, ENST00000624354.3, ENST00000372755.7, ENST00000478896.2, ENST00000211998.10	intron	2.62729e-15	3.30383	0.036	0.004	2.92638e-10	UP_aTAL	NP	UP_aTAL	1.19176741704476	3.18972546466988e-51	UP_CTAL	-0.449282098197622	3.95104586788773e-20	FALSE	FALSE	FALSE	FALSE	FALSE	none	1663	95115	78472	0.957777	32.9776	7.44782e-55	1.18025e-51	-0.926749	-24.4206	1.86114e-43	3.26884e-42	0.848811	7.06275e-29	1.59875e-27	2.46174
	VCL	EGR2	chr10-74073666-74073996	TAL.ATAC.peak.63690	none	VCL	intron		ENST00000623461.3, ENST00000624354.3, ENST00000372755.7, ENST00000478896.2, ENST00000211998.10	intron	2.62729e-15	3.30383	0.036	0.004	2.92638e-10	UP_aTAL	NP	UP_aTAL	1.19176741704476	3.18972546466988e-51	NO_DE	NO_DE	NO_DE	FALSE	FALSE	FALSE	FALSE	FALSE	none	1663	95115	78472	0.957777	32.9776	7.44782e-55	1.18025e-51	0.976416	44.7714	4.69514e-67	1.31714e-64	0.32461	0.000984224	0.002312	56.4134
	VCL	ATF3	chr10-73965821-73966486	TAL.ATAC.peak.63679	VCL	none	intergenic		none	intergenic	5.14282e-14	1.70509	0.081	0.026	5.72828e-09	UP_aTAL	NO_NP	UP_aTAL	1.19176741704476	3.18972546466988e-51	NO_DE	none	none	FALSE	TRUE	TRUE	FALSE	FALSE	none	1663	91900	28706	0.913345	22.2051	5.05337e-40	8.25877e-38	0.959396	33.6716	1.13983e-55	7.49654e-54	0.565239	8.97208e-10	4.09917e-09	64.3866
	VCL	VENTX	chr10-74073666-74073996	TAL.ATAC.peak.63690	none	VCL	intron		ENST00000623461.3, ENST00000624354.3, ENST00000372755.7, ENST00000478896.2, ENST00000211998.10	intron	2.62729e-15	3.30383	0.036	0.004	2.92638e-10	UP_aTAL	NP	UP_aTAL	1.19176741704476	3.18972546466988e-51	NO_DE	NO_DE	NO_DE	FALSE	FALSE	FALSE	FALSE	FALSE	none	1663	95115	78472	0.957777	32.9776	7.44782e-55	1.18025e-51	0.172391	1.73252	0.0863266	0.093336	0.436654	5.57836e-06	1.76944e-05	45.251
	VCL	ZNF341	chr10-73965821-73966486	TAL.ATAC.peak.63679	VCL	none	intergenic		none	intergenic	5.14282e-14	1.70509	0.081	0.026	5.72828e-09	UP_aTAL	NO_NP	UP_aTAL	1.19176741704476	3.18972546466988e-51	NO_DE	NO_DE	NO_DE	FALSE	TRUE	TRUE	FALSE	FALSE	none	1663	91900	28706	0.913345	22.2051	5.05337e-40	8.25877e-38	-0.900242	-20.4689	3.62972e-37	3.57064e-36	0.67961	7.612e-15	6.13128e-14	37.5436
	VCL	TBP	chr10-73965821-73966486	TAL.ATAC.peak.63679	VCL	none	intergenic		none	intergenic	5.14282e-14	1.70509	0.081	0.026	5.72828e-09	UP_aTAL	NO_NP	UP_aTAL	1.19176741704476	3.18972546466988e-51	NO_DE	NO_DE	NO_DE	FALSE	TRUE	TRUE	FALSE	FALSE	none	1663	91900	28706	0.913345	22.2051	5.05337e-40	8.25877e-38	-0.73032	-10.5837	6.57348e-18	1.53685e-17	0.316906	0.00131611	0.00300654	13.4913
	VCL	GRHL2	chr10-74073666-74073996	TAL.ATAC.peak.63690	none	VCL	intron		ENST00000623461.3, ENST00000624354.3, ENST00000372755.7, ENST00000478896.2, ENST00000211998.10	intron	2.62729e-15	3.30383	0.036	0.004	2.92638e-10	UP_aTAL	NP	UP_aTAL	1.19176741704476	3.18972546466988e-51	UP_CTAL	-0.146533067288771	1.49382200255626e-06	FALSE	FALSE	FALSE	FALSE	FALSE	none	1663	95115	78472	0.957777	32.9776	7.44782e-55	1.18025e-51	-0.908512	-21.5236	6.4091e-39	7.39851e-38	0.834769	3.83521e-27	7.07382e-26	11.6309
	VCL	FOXK1	chr10-73965821-73966486	TAL.ATAC.peak.63679	VCL	none	intergenic		none	intergenic	5.14282e-14	1.70509	0.081	0.026	5.72828e-09	UP_aTAL	NO_NP	UP_aTAL	1.19176741704476	3.18972546466988e-51	NO_DE	none	none	FALSE	TRUE	TRUE	FALSE	FALSE	none	1663	91900	28706	0.913345	22.2051	5.05337e-40	8.25877e-38	-0.770825	-11.9784	6.67021e-21	1.87356e-20	0.464457	1.12917e-06	3.85154e-06	4.32215
	VCL	ELF1	chr10-74073666-74073996	TAL.ATAC.peak.63690	none	VCL	intron		ENST00000623461.3, ENST00000624354.3, ENST00000372755.7, ENST00000478896.2, ENST00000211998.10	intron	2.62729e-15	3.30383	0.036	0.004	2.92638e-10	UP_aTAL	NP	UP_aTAL	1.19176741704476	3.18972546466988e-51	NO_DE	none	none	FALSE	FALSE	FALSE	FALSE	FALSE	none	1663	95115	78472	0.957777	32.9776	7.44782e-55	1.18025e-51	0.956649	32.5171	2.6361e-54	1.46984e-52	0.712282	9.61607e-17	9.20924e-16	77.5423
	VCL	GRHL2	chr10-73965821-73966486	TAL.ATAC.peak.63679	VCL	none	intergenic		none	intergenic	5.14282e-14	1.70509	0.081	0.026	5.72828e-09	UP_aTAL	NO_NP	UP_aTAL	1.19176741704476	3.18972546466988e-51	UP_CTAL	-0.146533067288771	1.49382200255626e-06	FALSE	TRUE	TRUE	FALSE	FALSE	none	1663	91900	28706	0.913345	22.2051	5.05337e-40	8.25877e-38	-0.908512	-21.5236	6.4091e-39	7.39851e-38	0.834769	3.83521e-27	7.07382e-26	11.6309
	VCL	E2F4	chr10-73965821-73966486	TAL.ATAC.peak.63679	VCL	none	intergenic		none	intergenic	5.14282e-14	1.70509	0.081	0.026	5.72828e-09	UP_aTAL	NO_NP	UP_aTAL	1.19176741704476	3.18972546466988e-51	NO_DE	NO_DE	NO_DE	FALSE	TRUE	TRUE	FALSE	FALSE	none	1663	91900	28706	0.913345	22.2051	5.05337e-40	8.25877e-38	-0.693292	-9.52358	1.3096e-15	2.67926e-15	0.329486	0.000815684	0.00194359	16.8134
	VCL	NFIA	chr10-73965821-73966486	TAL.ATAC.peak.63679	VCL	none	intergenic		none	intergenic	5.14282e-14	1.70509	0.081	0.026	5.72828e-09	UP_aTAL	NO_NP	UP_aTAL	1.19176741704476	3.18972546466988e-51	UP_CTAL	-0.360811925130508	5.35477445185432e-16	FALSE	TRUE	TRUE	FALSE	FALSE	none	1663	91900	28706	0.913345	22.2051	5.05337e-40	8.25877e-38	-0.85904	-16.6125	2.95464e-30	1.61285e-29	0.883896	4.10121e-34	1.45886e-32	11.7638
	VCL	NFKB1	chr10-74073666-74073996	TAL.ATAC.peak.63690	none	VCL	intron		ENST00000623461.3, ENST00000624354.3, ENST00000372755.7, ENST00000478896.2, ENST00000211998.10	intron	2.62729e-15	3.30383	0.036	0.004	2.92638e-10	UP_aTAL	NP	UP_aTAL	1.19176741704476	3.18972546466988e-51	NO_DE	none	none	FALSE	FALSE	FALSE	FALSE	FALSE	none	1663	95115	78472	0.957777	32.9776	7.44782e-55	1.18025e-51	0.918532	23	2.78768e-41	3.97234e-40	0.730065	6.83787e-18	7.56725e-17	86.4456
	VCL	LBX2	chr10-73965821-73966486	TAL.ATAC.peak.63679	VCL	none	intergenic		none	intergenic	5.14282e-14	1.70509	0.081	0.026	5.72828e-09	UP_aTAL	NO_NP	UP_aTAL	1.19176741704476	3.18972546466988e-51	NO_DE	NO_DE	NO_DE	FALSE	TRUE	TRUE	FALSE	FALSE	none	1663	91900	28706	0.913345	22.2051	5.05337e-40	8.25877e-38	-0.463009	-5.17125	1.23145e-06	1.64507e-06	0.372094	0.000137859	0.0003711	45.6497
	VCL	EGR3	chr10-73965821-73966486	TAL.ATAC.peak.63679	VCL	none	intergenic		none	intergenic	5.14282e-14	1.70509	0.081	0.026	5.72828e-09	UP_aTAL	NO_NP	UP_aTAL	1.19176741704476	3.18972546466988e-51	NO_DE	NO_DE	NO_DE	FALSE	TRUE	TRUE	FALSE	FALSE	none	1663	91900	28706	0.913345	22.2051	5.05337e-40	8.25877e-38	0.980573	49.4875	3.87352e-71	1.89023e-68	0.923129	1.81178e-42	1.12783e-40	57.4765
	VCL	GLI2	chr10-73965821-73966486	TAL.ATAC.peak.63679	VCL	none	intergenic		none	intergenic	5.14282e-14	1.70509	0.081	0.026	5.72828e-09	UP_aTAL	NO_NP	UP_aTAL	1.19176741704476	3.18972546466988e-51	NO_DE	NO_DE	NO_DE	FALSE	TRUE	TRUE	FALSE	FALSE	none	1663	91900	28706	0.913345	22.2051	5.05337e-40	8.25877e-38	0.947461	29.3223	2.60525e-50	9.12681e-49	0.341301	0.000510746	0.0012846	90.698
	VCL	GLIS3	chr10-73965821-73966486	TAL.ATAC.peak.63679	VCL	none	intergenic		none	intergenic	5.14282e-14	1.70509	0.081	0.026	5.72828e-09	UP_aTAL	NO_NP	UP_aTAL	1.19176741704476	3.18972546466988e-51	UP_aTAL	1.37904110928261	4.96745936271842e-98	FALSE	TRUE	TRUE	FALSE	FALSE	none	1663	91900	28706	0.913345	22.2051	5.05337e-40	8.25877e-38	0.51127	5.88922	5.45993e-08	7.71677e-08	0.483134	3.55843e-07	1.31266e-06	52.6926
	VCL	FOXP1	chr10-73965821-73966486	TAL.ATAC.peak.63679	VCL	none	intergenic		none	intergenic	5.14282e-14	1.70509	0.081	0.026	5.72828e-09	UP_aTAL	NO_NP	UP_aTAL	1.19176741704476	3.18972546466988e-51	NO_DE	none	none	FALSE	TRUE	TRUE	FALSE	FALSE	none	1663	91900	28706	0.913345	22.2051	5.05337e-40	8.25877e-38	-0.66784	-8.88249	3.21287e-14	6.0892e-14	0.413204	1.93169e-05	5.76036e-05	5.51812
	VCL	TCF4	chr10-74073666-74073996	TAL.ATAC.peak.63690	none	VCL	intron		ENST00000623461.3, ENST00000624354.3, ENST00000372755.7, ENST00000478896.2, ENST00000211998.10	intron	2.62729e-15	3.30383	0.036	0.004	2.92638e-10	UP_aTAL	NP	UP_aTAL	1.19176741704476	3.18972546466988e-51	NO_DE	NO_DE	NO_DE	FALSE	FALSE	FALSE	FALSE	FALSE	none	1663	95115	78472	0.957777	32.9776	7.44782e-55	1.18025e-51	-0.336424	-3.53658	0.000621001	0.000741003	0.586175	1.48068e-10	8.01501e-10	15.4846
	VCL	ATF6	chr10-73965821-73966486	TAL.ATAC.peak.63679	VCL	none	intergenic		none	intergenic	5.14282e-14	1.70509	0.081	0.026	5.72828e-09	UP_aTAL	NO_NP	UP_aTAL	1.19176741704476	3.18972546466988e-51	NO_DE	none	none	FALSE	TRUE	TRUE	FALSE	FALSE	none	1663	91900	28706	0.913345	22.2051	5.05337e-40	8.25877e-38	0.957427	32.8331	1.10573e-54	6.45298e-53	0.618178	7.25802e-12	4.57531e-11	58.0081
	VCL	XBP1	chr10-73965821-73966486	TAL.ATAC.peak.63679	VCL	none	intergenic		none	intergenic	5.14282e-14	1.70509	0.081	0.026	5.72828e-09	UP_aTAL	NO_NP	UP_aTAL	1.19176741704476	3.18972546466988e-51	NO_DE	NO_DE	NO_DE	FALSE	TRUE	TRUE	FALSE	FALSE	none	1663	91900	28706	0.913345	22.2051	5.05337e-40	8.25877e-38	0.962381	35.0641	2.90437e-57	2.34001e-55	0.595138	6.57934e-11	3.64057e-10	65.8483
	VCL	HOXD8	chr10-74073666-74073996	TAL.ATAC.peak.63690	none	VCL	intron		ENST00000623461.3, ENST00000624354.3, ENST00000372755.7, ENST00000478896.2, ENST00000211998.10	intron	2.62729e-15	3.30383	0.036	0.004	2.92638e-10	UP_aTAL	NP	UP_aTAL	1.19176741704476	3.18972546466988e-51	NO_DE	NO_DE	NO_DE	FALSE	FALSE	FALSE	FALSE	FALSE	none	1663	95115	78472	0.957777	32.9776	7.44782e-55	1.18025e-51	-0.445367	-4.92424	3.43259e-06	4.50267e-06	0.43283	6.87428e-06	2.12633e-05	29.4376
	VCL	FOXA2	chr10-73965821-73966486	TAL.ATAC.peak.63679	VCL	none	intergenic		none	intergenic	5.14282e-14	1.70509	0.081	0.026	5.72828e-09	UP_aTAL	NO_NP	UP_aTAL	1.19176741704476	3.18972546466988e-51	NO_DE	NO_DE	NO_DE	FALSE	TRUE	TRUE	FALSE	FALSE	none	1663	91900	28706	0.913345	22.2051	5.05337e-40	8.25877e-38	-0.763126	-11.6898	2.74686e-20	7.42399e-20	0.58072	2.3972e-10	1.23073e-09	4.85369
	VCL	PHOX2B	chr10-73965821-73966486	TAL.ATAC.peak.63679	VCL	none	intergenic		none	intergenic	5.14282e-14	1.70509	0.081	0.026	5.72828e-09	UP_aTAL	NO_NP	UP_aTAL	1.19176741704476	3.18972546466988e-51	NO_DE	NO_DE	NO_DE	FALSE	TRUE	TRUE	FALSE	FALSE	none	1663	91900	28706	0.913345	22.2051	5.05337e-40	8.25877e-38	-0.72819	-10.5179	9.12397e-18	2.11537e-17	0.486482	2.87177e-07	1.06727e-06	21.0658
	VCL	TEAD4	chr10-74073666-74073996	TAL.ATAC.peak.63690	none	VCL	intron		ENST00000623461.3, ENST00000624354.3, ENST00000372755.7, ENST00000478896.2, ENST00000211998.10	intron	2.62729e-15	3.30383	0.036	0.004	2.92638e-10	UP_aTAL	NP	UP_aTAL	1.19176741704476	3.18972546466988e-51	UP_aTAL	0.436322856763341	1.11801690345718e-13	FALSE	FALSE	FALSE	FALSE	FALSE	none	1663	95115	78472	0.957777	32.9776	7.44782e-55	1.18025e-51	0.747682	11.1461	4.02042e-19	1.01132e-18	0.473391	6.55505e-07	2.33173e-06	89.6349
	VCL	ERG	chr10-74073666-74073996	TAL.ATAC.peak.63690	none	VCL	intron		ENST00000623461.3, ENST00000624354.3, ENST00000372755.7, ENST00000478896.2, ENST00000211998.10	intron	2.62729e-15	3.30383	0.036	0.004	2.92638e-10	UP_aTAL	NP	UP_aTAL	1.19176741704476	3.18972546466988e-51	NO_DE	NO_DE	NO_DE	FALSE	FALSE	FALSE	FALSE	FALSE	none	1663	95115	78472	0.957777	32.9776	7.44782e-55	1.18025e-51	0.884663	18.7841	3.02091e-34	2.29303e-33	0.307729	0.0018423	0.00398898	74.2201
	VCL	OVOL2	chr10-74073666-74073996	TAL.ATAC.peak.63690	none	VCL	intron		ENST00000623461.3, ENST00000624354.3, ENST00000372755.7, ENST00000478896.2, ENST00000211998.10	intron	2.62729e-15	3.30383	0.036	0.004	2.92638e-10	UP_aTAL	NP	UP_aTAL	1.19176741704476	3.18972546466988e-51	UP_CTAL	-0.428201509821875	4.19227256286599e-16	FALSE	FALSE	FALSE	FALSE	FALSE	none	1663	95115	78472	0.957777	32.9776	7.44782e-55	1.18025e-51	-0.335968	-3.53117	0.000632356	0.000754294	0.339815	0.000542271	0.00135704	43.7893
	VCL	TP73	chr10-73965821-73966486	TAL.ATAC.peak.63679	VCL	none	intergenic		none	intergenic	5.14282e-14	1.70509	0.081	0.026	5.72828e-09	UP_aTAL	NO_NP	UP_aTAL	1.19176741704476	3.18972546466988e-51	NO_DE	NO_DE	NO_DE	FALSE	TRUE	TRUE	FALSE	FALSE	none	1663	91900	28706	0.913345	22.2051	5.05337e-40	8.25877e-38	-0.251071	-2.56772	0.0117476	0.0132572	0.328414	0.000850303	0.00201643	23.9893
	VCL	ELF4	chr10-74073666-74073996	TAL.ATAC.peak.63690	none	VCL	intron		ENST00000623461.3, ENST00000624354.3, ENST00000372755.7, ENST00000478896.2, ENST00000211998.10	intron	2.62729e-15	3.30383	0.036	0.004	2.92638e-10	UP_aTAL	NP	UP_aTAL	1.19176741704476	3.18972546466988e-51	NO_DE	NO_DE	NO_DE	FALSE	FALSE	FALSE	FALSE	FALSE	none	1663	95115	78472	0.957777	32.9776	7.44782e-55	1.18025e-51	0.911789	21.98	1.16294e-39	1.43327e-38	0.868961	1.06129e-31	2.93623e-30	66.247
	VCL	EGR1	chr10-74073666-74073996	TAL.ATAC.peak.63690	none	VCL	intron		ENST00000623461.3, ENST00000624354.3, ENST00000372755.7, ENST00000478896.2, ENST00000211998.10	intron	2.62729e-15	3.30383	0.036	0.004	2.92638e-10	UP_aTAL	NP	UP_aTAL	1.19176741704476	3.18972546466988e-51	NO_DE	none	none	FALSE	FALSE	FALSE	FALSE	FALSE	none	1663	95115	78472	0.957777	32.9776	7.44782e-55	1.18025e-51	0.98286	52.7776	8.84584e-74	6.14498e-71	0.805779	5.00878e-24	7.79491e-23	57.7423
	VCL	E2F3	chr10-74073666-74073996	TAL.ATAC.peak.63690	none	VCL	intron		ENST00000623461.3, ENST00000624354.3, ENST00000372755.7, ENST00000478896.2, ENST00000211998.10	intron	2.62729e-15	3.30383	0.036	0.004	2.92638e-10	UP_aTAL	NP	UP_aTAL	1.19176741704476	3.18972546466988e-51	UP_aTAL	0.430442848105418	3.60770694885451e-10	FALSE	FALSE	FALSE	FALSE	FALSE	none	1663	95115	78472	0.957777	32.9776	7.44782e-55	1.18025e-51	0.380246	4.06996	9.52844e-05	0.00011769	0.381164	9.13475e-05	0.000251332	41.796
	VCL	SRF	chr10-74073666-74073996	TAL.ATAC.peak.63690	none	VCL	intron		ENST00000623461.3, ENST00000624354.3, ENST00000372755.7, ENST00000478896.2, ENST00000211998.10	intron	2.62729e-15	3.30383	0.036	0.004	2.92638e-10	UP_aTAL	NP	UP_aTAL	1.19176741704476	3.18972546466988e-51	NO_DE	NO_DE	NO_DE	FALSE	FALSE	FALSE	FALSE	FALSE	none	1663	95115	78472	0.957777	32.9776	7.44782e-55	1.18025e-51	0.791798	12.8333	1.04957e-22	3.30973e-22	0.473219	6.6249e-07	2.33986e-06	90.4322
	VCL	CENPB	chr10-74073666-74073996	TAL.ATAC.peak.63690	none	VCL	intron		ENST00000623461.3, ENST00000624354.3, ENST00000372755.7, ENST00000478896.2, ENST00000211998.10	intron	2.62729e-15	3.30383	0.036	0.004	2.92638e-10	UP_aTAL	NP	UP_aTAL	1.19176741704476	3.18972546466988e-51	NO_DE	NO_DE	NO_DE	FALSE	FALSE	FALSE	FALSE	FALSE	none	1663	95115	78472	0.957777	32.9776	7.44782e-55	1.18025e-51	-0.182199	-1.83438	0.069631	0.0756599	0.314216	0.00145406	0.00327658	22.7933
	VCL	STAT3	chr10-74073666-74073996	TAL.ATAC.peak.63690	none	VCL	intron		ENST00000623461.3, ENST00000624354.3, ENST00000372755.7, ENST00000478896.2, ENST00000211998.10	intron	2.62729e-15	3.30383	0.036	0.004	2.92638e-10	UP_aTAL	NP	UP_aTAL	1.19176741704476	3.18972546466988e-51	NO_DE	none	none	FALSE	FALSE	FALSE	FALSE	FALSE	none	1663	95115	78472	0.957777	32.9776	7.44782e-55	1.18025e-51	0.700846	9.72649	4.74921e-16	9.96279e-16	0.755594	1.04235e-19	1.23593e-18	78.8711
	VCL	LIN54	chr10-74073666-74073996	TAL.ATAC.peak.63690	none	VCL	intron		ENST00000623461.3, ENST00000624354.3, ENST00000372755.7, ENST00000478896.2, ENST00000211998.10	intron	2.62729e-15	3.30383	0.036	0.004	2.92638e-10	UP_aTAL	NP	UP_aTAL	1.19176741704476	3.18972546466988e-51	NO_DE	none	none	FALSE	FALSE	FALSE	FALSE	FALSE	none	1663	95115	78472	0.957777	32.9776	7.44782e-55	1.18025e-51	-0.678429	-9.14171	8.82234e-15	1.72339e-14	0.44031	4.55753e-06	1.46429e-05	10.7007
	VCL	SMAD5	chr10-74073666-74073996	TAL.ATAC.peak.63690	none	VCL	intron		ENST00000623461.3, ENST00000624354.3, ENST00000372755.7, ENST00000478896.2, ENST00000211998.10	intron	2.62729e-15	3.30383	0.036	0.004	2.92638e-10	UP_aTAL	NP	UP_aTAL	1.19176741704476	3.18972546466988e-51	UP_CTAL	-0.114586754491805	0.0218821724526686	FALSE	FALSE	FALSE	FALSE	FALSE	none	1663	95115	78472	0.957777	32.9776	7.44782e-55	1.18025e-51	-0.749326	-11.2019	3.04981e-19	7.72705e-19	0.524606	2.11333e-08	8.69784e-08	9.5047
	VCL	ZBTB7C	chr10-74073666-74073996	TAL.ATAC.peak.63690	none	VCL	intron		ENST00000623461.3, ENST00000624354.3, ENST00000372755.7, ENST00000478896.2, ENST00000211998.10	intron	2.62729e-15	3.30383	0.036	0.004	2.92638e-10	UP_aTAL	NP	UP_aTAL	1.19176741704476	3.18972546466988e-51	NO_DE	NO_DE	NO_DE	FALSE	FALSE	FALSE	FALSE	FALSE	none	1663	95115	78472	0.957777	32.9776	7.44782e-55	1.18025e-51	0.510821	5.88222	5.63341e-08	7.95749e-08	0.618487	7.0379e-12	4.49343e-11	69.5691
	VCL	NFKB2	chr10-74073666-74073996	TAL.ATAC.peak.63690	none	VCL	intron		ENST00000623461.3, ENST00000624354.3, ENST00000372755.7, ENST00000478896.2, ENST00000211998.10	intron	2.62729e-15	3.30383	0.036	0.004	2.92638e-10	UP_aTAL	NP	UP_aTAL	1.19176741704476	3.18972546466988e-51	NO_DE	NO_DE	NO_DE	FALSE	FALSE	FALSE	FALSE	FALSE	none	1663	95115	78472	0.957777	32.9776	7.44782e-55	1.18025e-51	0.883076	18.6306	5.67199e-34	4.20143e-33	0.846784	1.28849e-28	2.56668e-27	85.7812
	VCL	FOXO4	chr10-74073666-74073996	TAL.ATAC.peak.63690	none	VCL	intron		ENST00000623461.3, ENST00000624354.3, ENST00000372755.7, ENST00000478896.2, ENST00000211998.10	intron	2.62729e-15	3.30383	0.036	0.004	2.92638e-10	UP_aTAL	NP	UP_aTAL	1.19176741704476	3.18972546466988e-51	NO_DE	NO_DE	NO_DE	FALSE	FALSE	FALSE	FALSE	FALSE	none	1663	95115	78472	0.957777	32.9776	7.44782e-55	1.18025e-51	-0.581485	-7.07561	2.24166e-10	3.51598e-10	0.599411	4.42959e-11	2.53556e-10	6.04966
	VCL	ELF3	chr10-74073666-74073996	TAL.ATAC.peak.63690	none	VCL	intron		ENST00000623461.3, ENST00000624354.3, ENST00000372755.7, ENST00000478896.2, ENST00000211998.10	intron	2.62729e-15	3.30383	0.036	0.004	2.92638e-10	UP_aTAL	NP	UP_aTAL	1.19176741704476	3.18972546466988e-51	UP_aTAL	0.786477031857832	1.7552787996077e-50	FALSE	FALSE	FALSE	FALSE	FALSE	none	1663	95115	78472	0.957777	32.9776	7.44782e-55	1.18025e-51	0.956445	32.4356	3.302e-54	1.81603e-52	0.866734	2.2919e-31	6.00718e-30	84.4523
	VCL	KLF4	chr10-73965821-73966486	TAL.ATAC.peak.63679	VCL	none	intergenic		none	intergenic	5.14282e-14	1.70509	0.081	0.026	5.72828e-09	UP_aTAL	NO_NP	UP_aTAL	1.19176741704476	3.18972546466988e-51	NO_DE	NO_DE	NO_DE	FALSE	TRUE	TRUE	FALSE	FALSE	none	1663	91900	28706	0.913345	22.2051	5.05337e-40	8.25877e-38	0.95557	32.0922	8.57297e-54	4.47759e-52	0.870814	5.53373e-32	1.62106e-30	86.3128
	VCL	KLF14	chr10-73965821-73966486	TAL.ATAC.peak.63679	VCL	none	intergenic		none	intergenic	5.14282e-14	1.70509	0.081	0.026	5.72828e-09	UP_aTAL	NO_NP	UP_aTAL	1.19176741704476	3.18972546466988e-51	NO_DE	NO_DE	NO_DE	FALSE	TRUE	TRUE	FALSE	FALSE	none	1663	91900	28706	0.913345	22.2051	5.05337e-40	8.25877e-38	0.898778	20.295	7.1504e-37	6.85655e-36	0.677524	9.87372e-15	7.68299e-14	79.004
	VCL	PHOX2B	chr10-74073666-74073996	TAL.ATAC.peak.63690	none	VCL	intron		ENST00000623461.3, ENST00000624354.3, ENST00000372755.7, ENST00000478896.2, ENST00000211998.10	intron	2.62729e-15	3.30383	0.036	0.004	2.92638e-10	UP_aTAL	NP	UP_aTAL	1.19176741704476	3.18972546466988e-51	NO_DE	NO_DE	NO_DE	FALSE	FALSE	FALSE	FALSE	FALSE	none	1663	95115	78472	0.957777	32.9776	7.44782e-55	1.18025e-51	-0.72819	-10.5179	9.12397e-18	2.11537e-17	0.486482	2.87177e-07	1.06727e-06	21.0658
	VCL	ZEB1	chr10-74073666-74073996	TAL.ATAC.peak.63690	none	VCL	intron		ENST00000623461.3, ENST00000624354.3, ENST00000372755.7, ENST00000478896.2, ENST00000211998.10	intron	2.62729e-15	3.30383	0.036	0.004	2.92638e-10	UP_aTAL	NP	UP_aTAL	1.19176741704476	3.18972546466988e-51	UP_aTAL	2.81572788344881	6.75234216438091e-272	FALSE	FALSE	FALSE	FALSE	FALSE	none	1663	95115	78472	0.957777	32.9776	7.44782e-55	1.18025e-51	0.508939	5.85295	6.41886e-08	9.04608e-08	0.572483	4.87942e-10	2.29241e-09	92.0268
	VCL	SREBF1	chr10-74073666-74073996	TAL.ATAC.peak.63690	none	VCL	intron		ENST00000623461.3, ENST00000624354.3, ENST00000372755.7, ENST00000478896.2, ENST00000211998.10	intron	2.62729e-15	3.30383	0.036	0.004	2.92638e-10	UP_aTAL	NP	UP_aTAL	1.19176741704476	3.18972546466988e-51	NO_DE	NO_DE	NO_DE	FALSE	FALSE	FALSE	FALSE	FALSE	none	1663	95115	78472	0.957777	32.9776	7.44782e-55	1.18025e-51	0.89044	19.3691	2.812e-35	2.33484e-34	0.580003	2.55206e-10	1.28377e-09	71.6953
	VCL	UNCX	chr10-74073666-74073996	TAL.ATAC.peak.63690	none	VCL	intron		ENST00000623461.3, ENST00000624354.3, ENST00000372755.7, ENST00000478896.2, ENST00000211998.10	intron	2.62729e-15	3.30383	0.036	0.004	2.92638e-10	UP_aTAL	NP	UP_aTAL	1.19176741704476	3.18972546466988e-51	NO_DE	NO_DE	NO_DE	FALSE	FALSE	FALSE	FALSE	FALSE	none	1663	95115	78472	0.957777	32.9776	7.44782e-55	1.18025e-51	-0.687246	-9.36559	2.88435e-15	5.78693e-15	0.51918	3.12481e-08	1.26517e-07	44.5866
	VCL	RELB	chr10-73965821-73966486	TAL.ATAC.peak.63679	VCL	none	intergenic		none	intergenic	5.14282e-14	1.70509	0.081	0.026	5.72828e-09	UP_aTAL	NO_NP	UP_aTAL	1.19176741704476	3.18972546466988e-51	NO_DE	NO_DE	NO_DE	FALSE	TRUE	TRUE	FALSE	FALSE	none	1663	91900	28706	0.913345	22.2051	5.05337e-40	8.25877e-38	0.705647	9.85874	2.4518e-16	5.2307e-16	0.562715	1.10559e-09	5.00533e-09	92.2926
	VCL	TGIF1	chr10-73965821-73966486	TAL.ATAC.peak.63679	VCL	none	intergenic		none	intergenic	5.14282e-14	1.70509	0.081	0.026	5.72828e-09	UP_aTAL	NO_NP	UP_aTAL	1.19176741704476	3.18972546466988e-51	UP_aTAL	0.476365772298612	1.33723129671703e-18	FALSE	TRUE	TRUE	FALSE	FALSE	none	1663	91900	28706	0.913345	22.2051	5.05337e-40	8.25877e-38	0.838686	15.2448	1.30818e-27	5.82786e-27	0.871047	5.09494e-32	1.5858e-30	88.306
	VCL	CREB3L1	chr10-73965821-73966486	TAL.ATAC.peak.63679	VCL	none	intergenic		none	intergenic	5.14282e-14	1.70509	0.081	0.026	5.72828e-09	UP_aTAL	NO_NP	UP_aTAL	1.19176741704476	3.18972546466988e-51	NO_DE	NO_DE	NO_DE	FALSE	TRUE	TRUE	FALSE	FALSE	none	1663	91900	28706	0.913345	22.2051	5.05337e-40	8.25877e-38	0.902109	20.6958	1.50619e-37	1.53359e-36	0.495838	1.55857e-07	6.0638e-07	68.3732
	VCL	NR2F2	chr10-74073666-74073996	TAL.ATAC.peak.63690	none	VCL	intron		ENST00000623461.3, ENST00000624354.3, ENST00000372755.7, ENST00000478896.2, ENST00000211998.10	intron	2.62729e-15	3.30383	0.036	0.004	2.92638e-10	UP_aTAL	NP	UP_aTAL	1.19176741704476	3.18972546466988e-51	NO_DE	none	none	FALSE	FALSE	FALSE	FALSE	FALSE	none	1663	95115	78472	0.957777	32.9776	7.44782e-55	1.18025e-51	-0.956179	-32.3301	4.42258e-54	2.39271e-52	0.569697	6.1786e-10	2.87565e-09	1.53154
	VCL	GLIS3	chr10-74073666-74073996	TAL.ATAC.peak.63690	none	VCL	intron		ENST00000623461.3, ENST00000624354.3, ENST00000372755.7, ENST00000478896.2, ENST00000211998.10	intron	2.62729e-15	3.30383	0.036	0.004	2.92638e-10	UP_aTAL	NP	UP_aTAL	1.19176741704476	3.18972546466988e-51	UP_aTAL	1.37904110928261	4.96745936271842e-98	FALSE	FALSE	FALSE	FALSE	FALSE	none	1663	95115	78472	0.957777	32.9776	7.44782e-55	1.18025e-51	0.51127	5.88922	5.45993e-08	7.71677e-08	0.483134	3.55843e-07	1.31266e-06	52.6926
	VCL	FOXN3	chr10-74073666-74073996	TAL.ATAC.peak.63690	none	VCL	intron		ENST00000623461.3, ENST00000624354.3, ENST00000372755.7, ENST00000478896.2, ENST00000211998.10	intron	2.62729e-15	3.30383	0.036	0.004	2.92638e-10	UP_aTAL	NP	UP_aTAL	1.19176741704476	3.18972546466988e-51	UP_CTAL	-0.382261287774647	2.11512709196578e-12	FALSE	FALSE	FALSE	FALSE	FALSE	none	1663	95115	78472	0.957777	32.9776	7.44782e-55	1.18025e-51	-0.482963	-5.4601	3.59728e-07	4.91287e-07	0.624653	3.78027e-12	2.4449e-11	14.1557
	VCL	ETV6	chr10-73965821-73966486	TAL.ATAC.peak.63679	VCL	none	intergenic		none	intergenic	5.14282e-14	1.70509	0.081	0.026	5.72828e-09	UP_aTAL	NO_NP	UP_aTAL	1.19176741704476	3.18972546466988e-51	UP_aTAL	1.17627562925792	6.17347806577973e-54	FALSE	TRUE	TRUE	FALSE	FALSE	none	1663	91900	28706	0.913345	22.2051	5.05337e-40	8.25877e-38	0.933502	25.7723	1.91827e-45	4.09104e-44	0.9317	6.80562e-45	5.64867e-43	71.2966
	VCL	TEAD1	chr10-73965821-73966486	TAL.ATAC.peak.63679	VCL	none	intergenic		none	intergenic	5.14282e-14	1.70509	0.081	0.026	5.72828e-09	UP_aTAL	NO_NP	UP_aTAL	1.19176741704476	3.18972546466988e-51	UP_aTAL	1.40523869464439	1.60587047331656e-70	FALSE	TRUE	TRUE	FALSE	FALSE	none	1663	91900	28706	0.913345	22.2051	5.05337e-40	8.25877e-38	0.663597	8.7814	5.31406e-14	9.95369e-14	0.640442	7.21911e-13	5.06354e-12	90.0336
	VCL	RELA	chr10-74073666-74073996	TAL.ATAC.peak.63690	none	VCL	intron		ENST00000623461.3, ENST00000624354.3, ENST00000372755.7, ENST00000478896.2, ENST00000211998.10	intron	2.62729e-15	3.30383	0.036	0.004	2.92638e-10	UP_aTAL	NP	UP_aTAL	1.19176741704476	3.18972546466988e-51	NO_DE	NO_DE	NO_DE	FALSE	FALSE	FALSE	FALSE	FALSE	none	1663	95115	78472	0.957777	32.9776	7.44782e-55	1.18025e-51	0.927088	24.484	1.49551e-43	2.64927e-42	0.578316	2.95572e-10	1.44309e-09	84.851
	VCL	IRF4	chr10-73965821-73966486	TAL.ATAC.peak.63679	VCL	none	intergenic		none	intergenic	5.14282e-14	1.70509	0.081	0.026	5.72828e-09	UP_aTAL	NO_NP	UP_aTAL	1.19176741704476	3.18972546466988e-51	NO_DE	NO_DE	NO_DE	FALSE	TRUE	TRUE	FALSE	FALSE	none	1663	91900	28706	0.913345	22.2051	5.05337e-40	8.25877e-38	0.757972	11.5034	6.87685e-20	1.81307e-19	0.31336	0.00150065	0.00333626	90.2993
	VCL	CREM	chr10-73965821-73966486	TAL.ATAC.peak.63679	VCL	none	intergenic		none	intergenic	5.14282e-14	1.70509	0.081	0.026	5.72828e-09	UP_aTAL	NO_NP	UP_aTAL	1.19176741704476	3.18972546466988e-51	NO_DE	none	none	FALSE	TRUE	TRUE	FALSE	FALSE	none	1663	91900	28706	0.913345	22.2051	5.05337e-40	8.25877e-38	0.944186	28.3746	4.65889e-49	1.4322e-47	0.896858	1.71187e-36	7.75011e-35	78.0738
	VCL	FOXO3	chr10-74073666-74073996	TAL.ATAC.peak.63690	none	VCL	intron		ENST00000623461.3, ENST00000624354.3, ENST00000372755.7, ENST00000478896.2, ENST00000211998.10	intron	2.62729e-15	3.30383	0.036	0.004	2.92638e-10	UP_aTAL	NP	UP_aTAL	1.19176741704476	3.18972546466988e-51	UP_CTAL	-0.654142905094505	3.3551052940152e-37	FALSE	FALSE	FALSE	FALSE	FALSE	none	1663	95115	78472	0.957777	32.9776	7.44782e-55	1.18025e-51	-0.661132	-8.72336	7.09247e-14	1.31991e-13	0.583869	1.81717e-10	9.42659e-10	6.84698
	VCL	TP53	chr10-73965821-73966486	TAL.ATAC.peak.63679	VCL	none	intergenic		none	intergenic	5.14282e-14	1.70509	0.081	0.026	5.72828e-09	UP_aTAL	NO_NP	UP_aTAL	1.19176741704476	3.18972546466988e-51	NO_DE	NO_DE	NO_DE	FALSE	TRUE	TRUE	FALSE	FALSE	none	1663	91900	28706	0.913345	22.2051	5.05337e-40	8.25877e-38	-0.598718	-7.39988	4.72496e-11	7.64694e-11	0.508139	6.78331e-08	2.70247e-07	18.1423
	VCL	TFAP2A	chr10-73965821-73966486	TAL.ATAC.peak.63679	VCL	none	intergenic		none	intergenic	5.14282e-14	1.70509	0.081	0.026	5.72828e-09	UP_aTAL	NO_NP	UP_aTAL	1.19176741704476	3.18972546466988e-51	NO_DE	NO_DE	NO_DE	FALSE	TRUE	TRUE	FALSE	FALSE	none	1663	91900	28706	0.913345	22.2051	5.05337e-40	8.25877e-38	0.847389	15.7988	1.07788e-28	5.21289e-28	0.332901	0.000713792	0.00173399	81.2631
	VCL	TEAD4	chr10-73965821-73966486	TAL.ATAC.peak.63679	VCL	none	intergenic		none	intergenic	5.14282e-14	1.70509	0.081	0.026	5.72828e-09	UP_aTAL	NO_NP	UP_aTAL	1.19176741704476	3.18972546466988e-51	UP_aTAL	0.436322856763341	1.11801690345718e-13	FALSE	TRUE	TRUE	FALSE	FALSE	none	1663	91900	28706	0.913345	22.2051	5.05337e-40	8.25877e-38	0.747682	11.1461	4.02042e-19	1.01132e-18	0.473391	6.55505e-07	2.33173e-06	89.6349
	VCL	SP1	chr10-74073666-74073996	TAL.ATAC.peak.63690	none	VCL	intron		ENST00000623461.3, ENST00000624354.3, ENST00000372755.7, ENST00000478896.2, ENST00000211998.10	intron	2.62729e-15	3.30383	0.036	0.004	2.92638e-10	UP_aTAL	NP	UP_aTAL	1.19176741704476	3.18972546466988e-51	NO_DE	none	none	FALSE	FALSE	FALSE	FALSE	FALSE	none	1663	95115	78472	0.957777	32.9776	7.44782e-55	1.18025e-51	0.896638	20.0473	1.89038e-36	1.74456e-35	0.5762	3.54929e-10	1.69956e-09	83.2564
	VCL	ZNF317	chr10-74073666-74073996	TAL.ATAC.peak.63690	none	VCL	intron		ENST00000623461.3, ENST00000624354.3, ENST00000372755.7, ENST00000478896.2, ENST00000211998.10	intron	2.62729e-15	3.30383	0.036	0.004	2.92638e-10	UP_aTAL	NP	UP_aTAL	1.19176741704476	3.18972546466988e-51	NO_DE	NO_DE	NO_DE	FALSE	FALSE	FALSE	FALSE	FALSE	none	1663	95115	78472	0.957777	32.9776	7.44782e-55	1.18025e-51	0.243727	2.4878	0.0145415	0.01634	0.312398	0.00155461	0.00341055	89.1034
	VCL	FOXO3	chr10-73965821-73966486	TAL.ATAC.peak.63679	VCL	none	intergenic		none	intergenic	5.14282e-14	1.70509	0.081	0.026	5.72828e-09	UP_aTAL	NO_NP	UP_aTAL	1.19176741704476	3.18972546466988e-51	UP_CTAL	-0.654142905094505	3.3551052940152e-37	FALSE	TRUE	TRUE	FALSE	FALSE	none	1663	91900	28706	0.913345	22.2051	5.05337e-40	8.25877e-38	-0.661132	-8.72336	7.09247e-14	1.31991e-13	0.583869	1.81717e-10	9.42659e-10	6.84698
	VCL	MSANTD3	chr10-74073666-74073996	TAL.ATAC.peak.63690	none	VCL	intron		ENST00000623461.3, ENST00000624354.3, ENST00000372755.7, ENST00000478896.2, ENST00000211998.10	intron	2.62729e-15	3.30383	0.036	0.004	2.92638e-10	UP_aTAL	NP	UP_aTAL	1.19176741704476	3.18972546466988e-51	UP_aTAL	0.527142551293666	6.61373838874535e-09	FALSE	FALSE	FALSE	FALSE	FALSE	none	1663	95115	78472	0.957777	32.9776	7.44782e-55	1.18025e-51	0.881113	18.4447	1.22122e-33	8.79816e-33	0.89418	5.62612e-36	2.33484e-34	73.4228
	VCL	IRF9	chr10-74073666-74073996	TAL.ATAC.peak.63690	none	VCL	intron		ENST00000623461.3, ENST00000624354.3, ENST00000372755.7, ENST00000478896.2, ENST00000211998.10	intron	2.62729e-15	3.30383	0.036	0.004	2.92638e-10	UP_aTAL	NP	UP_aTAL	1.19176741704476	3.18972546466988e-51	NO_DE	NO_DE	NO_DE	FALSE	FALSE	FALSE	FALSE	FALSE	none	1663	95115	78472	0.957777	32.9776	7.44782e-55	1.18025e-51	0.826198	14.5176	3.66975e-26	1.47193e-25	0.584974	1.64773e-10	8.63756e-10	89.9007
	VCL	CREM	chr10-74073666-74073996	TAL.ATAC.peak.63690	none	VCL	intron		ENST00000623461.3, ENST00000624354.3, ENST00000372755.7, ENST00000478896.2, ENST00000211998.10	intron	2.62729e-15	3.30383	0.036	0.004	2.92638e-10	UP_aTAL	NP	UP_aTAL	1.19176741704476	3.18972546466988e-51	NO_DE	none	none	FALSE	FALSE	FALSE	FALSE	FALSE	none	1663	95115	78472	0.957777	32.9776	7.44782e-55	1.18025e-51	0.944186	28.3746	4.65889e-49	1.4322e-47	0.896858	1.71187e-36	7.75011e-35	78.0738
	VCL	PRRX2	chr10-74073666-74073996	TAL.ATAC.peak.63690	none	VCL	intron		ENST00000623461.3, ENST00000624354.3, ENST00000372755.7, ENST00000478896.2, ENST00000211998.10	intron	2.62729e-15	3.30383	0.036	0.004	2.92638e-10	UP_aTAL	NP	UP_aTAL	1.19176741704476	3.18972546466988e-51	NO_DE	NO_DE	NO_DE	FALSE	FALSE	FALSE	FALSE	FALSE	none	1663	95115	78472	0.957777	32.9776	7.44782e-55	1.18025e-51	-0.655054	-8.58238	1.42877e-13	2.61722e-13	0.357308	0.00026285	0.000678234	48.4403
	VCL	FOXA2	chr10-74073666-74073996	TAL.ATAC.peak.63690	none	VCL	intron		ENST00000623461.3, ENST00000624354.3, ENST00000372755.7, ENST00000478896.2, ENST00000211998.10	intron	2.62729e-15	3.30383	0.036	0.004	2.92638e-10	UP_aTAL	NP	UP_aTAL	1.19176741704476	3.18972546466988e-51	NO_DE	NO_DE	NO_DE	FALSE	FALSE	FALSE	FALSE	FALSE	none	1663	95115	78472	0.957777	32.9776	7.44782e-55	1.18025e-51	-0.763126	-11.6898	2.74686e-20	7.42399e-20	0.58072	2.3972e-10	1.23073e-09	4.85369
	VCL	BCL6	chr10-74073666-74073996	TAL.ATAC.peak.63690	none	VCL	intron		ENST00000623461.3, ENST00000624354.3, ENST00000372755.7, ENST00000478896.2, ENST00000211998.10	intron	2.62729e-15	3.30383	0.036	0.004	2.92638e-10	UP_aTAL	NP	UP_aTAL	1.19176741704476	3.18972546466988e-51	UP_aTAL	0.812345465150258	8.37456620116589e-19	FALSE	FALSE	FALSE	FALSE	FALSE	none	1663	95115	78472	0.957777	32.9776	7.44782e-55	1.18025e-51	0.411767	4.47309	2.07828e-05	2.63956e-05	0.323485	0.00102739	0.00237973	99.7342
	VCL	PAX6	chr10-73965821-73966486	TAL.ATAC.peak.63679	VCL	none	intergenic		none	intergenic	5.14282e-14	1.70509	0.081	0.026	5.72828e-09	UP_aTAL	NO_NP	UP_aTAL	1.19176741704476	3.18972546466988e-51	NO_DE	NO_DE	NO_DE	FALSE	TRUE	TRUE	FALSE	FALSE	none	1663	91900	28706	0.913345	22.2051	5.05337e-40	8.25877e-38	0.779201	12.307	1.34176e-21	3.9386e-21	0.313067	0.00151687	0.00335734	81.7946
	VCL	JUND	chr10-73965821-73966486	TAL.ATAC.peak.63679	VCL	none	intergenic		none	intergenic	5.14282e-14	1.70509	0.081	0.026	5.72828e-09	UP_aTAL	NO_NP	UP_aTAL	1.19176741704476	3.18972546466988e-51	NO_DE	none	none	FALSE	TRUE	TRUE	FALSE	FALSE	none	1663	91900	28706	0.913345	22.2051	5.05337e-40	8.25877e-38	0.978619	47.1008	4.05379e-69	1.51881e-66	0.800709	1.55235e-23	2.34263e-22	62.1275
	VCL	ETS2	chr10-73965821-73966486	TAL.ATAC.peak.63679	VCL	none	intergenic		none	intergenic	5.14282e-14	1.70509	0.081	0.026	5.72828e-09	UP_aTAL	NO_NP	UP_aTAL	1.19176741704476	3.18972546466988e-51	NO_DE	none	none	FALSE	TRUE	TRUE	FALSE	FALSE	none	1663	91900	28706	0.913345	22.2051	5.05337e-40	8.25877e-38	0.761076	11.6151	3.96769e-20	1.06207e-19	0.848215	8.43634e-29	1.75054e-27	59.4698
	VCL	HESX1	chr10-73965821-73966486	TAL.ATAC.peak.63679	VCL	none	intergenic		none	intergenic	5.14282e-14	1.70509	0.081	0.026	5.72828e-09	UP_aTAL	NO_NP	UP_aTAL	1.19176741704476	3.18972546466988e-51	NO_DE	NO_DE	NO_DE	FALSE	TRUE	TRUE	FALSE	FALSE	none	1663	91900	28706	0.913345	22.2051	5.05337e-40	8.25877e-38	-0.645107	-8.35794	4.34482e-13	7.76468e-13	0.347835	0.000391097	0.000998803	48.0416
	VCL	TBX2	chr10-73965821-73966486	TAL.ATAC.peak.63679	VCL	none	intergenic		none	intergenic	5.14282e-14	1.70509	0.081	0.026	5.72828e-09	UP_aTAL	NO_NP	UP_aTAL	1.19176741704476	3.18972546466988e-51	NO_DE	NO_DE	NO_DE	FALSE	TRUE	TRUE	FALSE	FALSE	none	1663	91900	28706	0.913345	22.2051	5.05337e-40	8.25877e-38	0.872412	17.6697	3.12995e-32	2.00437e-31	0.451148	2.46864e-06	8.14161e-06	88.0403
	VCL	HIF1A	chr10-73965821-73966486	TAL.ATAC.peak.63679	VCL	none	intergenic		none	intergenic	5.14282e-14	1.70509	0.081	0.026	5.72828e-09	UP_aTAL	NO_NP	UP_aTAL	1.19176741704476	3.18972546466988e-51	UP_aTAL	1.00451234989112	8.80620494186256e-44	FALSE	TRUE	TRUE	FALSE	FALSE	none	1663	91900	28706	0.913345	22.2051	5.05337e-40	8.25877e-38	0.413894	4.50096	1.86478e-05	2.37326e-05	0.45796	1.66107e-06	5.55176e-06	59.7356
	VCL	NFIC	chr10-73965821-73966486	TAL.ATAC.peak.63679	VCL	none	intergenic		none	intergenic	5.14282e-14	1.70509	0.081	0.026	5.72828e-09	UP_aTAL	NO_NP	UP_aTAL	1.19176741704476	3.18972546466988e-51	NO_DE	none	none	FALSE	TRUE	TRUE	FALSE	FALSE	none	1663	91900	28706	0.913345	22.2051	5.05337e-40	8.25877e-38	-0.946244	-28.9605	7.76515e-50	2.59059e-48	0.39655	4.4188e-05	0.0001272	14.953
	VCL	HNF1B	chr10-74073666-74073996	TAL.ATAC.peak.63690	none	VCL	intron		ENST00000623461.3, ENST00000624354.3, ENST00000372755.7, ENST00000478896.2, ENST00000211998.10	intron	2.62729e-15	3.30383	0.036	0.004	2.92638e-10	UP_aTAL	NP	UP_aTAL	1.19176741704476	3.18972546466988e-51	NO_DE	none	none	FALSE	FALSE	FALSE	FALSE	FALSE	none	1663	95115	78472	0.957777	32.9776	7.44782e-55	1.18025e-51	-0.664679	-8.80702	4.67815e-14	8.78857e-14	0.470467	7.84541e-07	2.69449e-06	42.7262
	VCL	MEF2C	chr10-73965821-73966486	TAL.ATAC.peak.63679	VCL	none	intergenic		none	intergenic	5.14282e-14	1.70509	0.081	0.026	5.72828e-09	UP_aTAL	NO_NP	UP_aTAL	1.19176741704476	3.18972546466988e-51	UP_CTAL	-0.384646469783387	2.07531675972083e-16	FALSE	TRUE	TRUE	FALSE	FALSE	none	1663	91900	28706	0.913345	22.2051	5.05337e-40	8.25877e-38	-0.922491	-23.6574	2.67328e-42	4.19645e-41	0.827574	2.57546e-26	4.13735e-25	26.2483
	VCL	ZNF410	chr10-73965821-73966486	TAL.ATAC.peak.63679	VCL	none	intergenic		none	intergenic	5.14282e-14	1.70509	0.081	0.026	5.72828e-09	UP_aTAL	NO_NP	UP_aTAL	1.19176741704476	3.18972546466988e-51	NO_DE	none	none	FALSE	TRUE	TRUE	FALSE	FALSE	none	1663	91900	28706	0.913345	22.2051	5.05337e-40	8.25877e-38	0.596998	7.36682	5.54232e-11	8.94161e-11	0.490463	2.21907e-07	8.37194e-07	98.5383
	VCL	TFAP2C	chr10-74073666-74073996	TAL.ATAC.peak.63690	none	VCL	intron		ENST00000623461.3, ENST00000624354.3, ENST00000372755.7, ENST00000478896.2, ENST00000211998.10	intron	2.62729e-15	3.30383	0.036	0.004	2.92638e-10	UP_aTAL	NP	UP_aTAL	1.19176741704476	3.18972546466988e-51	NO_DE	NO_DE	NO_DE	FALSE	FALSE	FALSE	FALSE	FALSE	none	1663	95115	78472	0.957777	32.9776	7.44782e-55	1.18025e-51	0.621364	7.85068	5.27537e-12	8.93006e-12	0.71006	1.31956e-16	1.23989e-15	87.3758
	VCL	ESRRB	chr10-73965821-73966486	TAL.ATAC.peak.63679	VCL	none	intergenic		none	intergenic	5.14282e-14	1.70509	0.081	0.026	5.72828e-09	UP_aTAL	NO_NP	UP_aTAL	1.19176741704476	3.18972546466988e-51	UP_CTAL	-1.72107437530963	1.01448366490219e-153	FALSE	TRUE	TRUE	FALSE	FALSE	none	1663	91900	28706	0.913345	22.2051	5.05337e-40	8.25877e-38	-0.954317	-31.6176	3.2505e-53	1.58016e-51	0.983627	9.55804e-75	2.37995e-72	1.13289
	VCL	NR3C1	chr10-73965821-73966486	TAL.ATAC.peak.63679	VCL	none	intergenic		none	intergenic	5.14282e-14	1.70509	0.081	0.026	5.72828e-09	UP_aTAL	NO_NP	UP_aTAL	1.19176741704476	3.18972546466988e-51	UP_CTAL	-0.204510339586686	5.56928808097126e-06	FALSE	TRUE	TRUE	FALSE	FALSE	none	1663	91900	28706	0.913345	22.2051	5.05337e-40	8.25877e-38	-0.924138	-23.9453	9.71506e-43	1.59042e-41	0.670122	2.44263e-14	1.84307e-13	1.66443
	VCL	CEBPB	chr10-73965821-73966486	TAL.ATAC.peak.63679	VCL	none	intergenic		none	intergenic	5.14282e-14	1.70509	0.081	0.026	5.72828e-09	UP_aTAL	NO_NP	UP_aTAL	1.19176741704476	3.18972546466988e-51	NO_DE	NO_DE	NO_DE	FALSE	TRUE	TRUE	FALSE	FALSE	none	1663	91900	28706	0.913345	22.2051	5.05337e-40	8.25877e-38	0.852631	16.1538	2.22051e-29	1.13176e-28	0.606172	2.34021e-11	1.38741e-10	58.8054
	VCL	TCF7L2	chr10-74073666-74073996	TAL.ATAC.peak.63690	none	VCL	intron		ENST00000623461.3, ENST00000624354.3, ENST00000372755.7, ENST00000478896.2, ENST00000211998.10	intron	2.62729e-15	3.30383	0.036	0.004	2.92638e-10	UP_aTAL	NP	UP_aTAL	1.19176741704476	3.18972546466988e-51	UP_CTAL	-0.104171919495829	0.00196056807382066	FALSE	FALSE	FALSE	FALSE	FALSE	none	1663	95115	78472	0.957777	32.9776	7.44782e-55	1.18025e-51	-0.324051	-3.39092	0.00100546	0.0011889	0.389828	6.09553e-05	0.000173461	25.9826
	VCL	PKNOX1	chr10-74073666-74073996	TAL.ATAC.peak.63690	none	VCL	intron		ENST00000623461.3, ENST00000624354.3, ENST00000372755.7, ENST00000478896.2, ENST00000211998.10	intron	2.62729e-15	3.30383	0.036	0.004	2.92638e-10	UP_aTAL	NP	UP_aTAL	1.19176741704476	3.18972546466988e-51	NO_DE	none	none	FALSE	FALSE	FALSE	FALSE	FALSE	none	1663	95115	78472	0.957777	32.9776	7.44782e-55	1.18025e-51	0.960648	34.2367	2.53221e-56	1.81291e-54	0.727093	1.07896e-17	1.16809e-16	64.5195
	VCL	KLF5	chr10-73965821-73966486	TAL.ATAC.peak.63679	VCL	none	intergenic		none	intergenic	5.14282e-14	1.70509	0.081	0.026	5.72828e-09	UP_aTAL	NO_NP	UP_aTAL	1.19176741704476	3.18972546466988e-51	UP_aTAL	1.02897401308997	1.04023748109669e-58	FALSE	TRUE	TRUE	FALSE	FALSE	none	1663	91900	28706	0.913345	22.2051	5.05337e-40	8.25877e-38	0.934177	25.9183	1.18259e-45	2.57551e-44	0.919328	1.75645e-41	9.71904e-40	86.5785
	VCL	NR3C1	chr10-74073666-74073996	TAL.ATAC.peak.63690	none	VCL	intron		ENST00000623461.3, ENST00000624354.3, ENST00000372755.7, ENST00000478896.2, ENST00000211998.10	intron	2.62729e-15	3.30383	0.036	0.004	2.92638e-10	UP_aTAL	NP	UP_aTAL	1.19176741704476	3.18972546466988e-51	UP_CTAL	-0.204510339586686	5.56928808097126e-06	FALSE	FALSE	FALSE	FALSE	FALSE	none	1663	95115	78472	0.957777	32.9776	7.44782e-55	1.18025e-51	-0.924138	-23.9453	9.71506e-43	1.59042e-41	0.670122	2.44263e-14	1.84307e-13	1.66443
	VCL	TEAD1	chr10-74073666-74073996	TAL.ATAC.peak.63690	none	VCL	intron		ENST00000623461.3, ENST00000624354.3, ENST00000372755.7, ENST00000478896.2, ENST00000211998.10	intron	2.62729e-15	3.30383	0.036	0.004	2.92638e-10	UP_aTAL	NP	UP_aTAL	1.19176741704476	3.18972546466988e-51	UP_aTAL	1.40523869464439	1.60587047331656e-70	FALSE	FALSE	FALSE	FALSE	FALSE	none	1663	95115	78472	0.957777	32.9776	7.44782e-55	1.18025e-51	0.663597	8.7814	5.31406e-14	9.95369e-14	0.640442	7.21911e-13	5.06354e-12	90.0336
	VCL	OLIG1	chr10-74073666-74073996	TAL.ATAC.peak.63690	none	VCL	intron		ENST00000623461.3, ENST00000624354.3, ENST00000372755.7, ENST00000478896.2, ENST00000211998.10	intron	2.62729e-15	3.30383	0.036	0.004	2.92638e-10	UP_aTAL	NP	UP_aTAL	1.19176741704476	3.18972546466988e-51	NO_DE	NO_DE	NO_DE	FALSE	FALSE	FALSE	FALSE	FALSE	none	1663	95115	78472	0.957777	32.9776	7.44782e-55	1.18025e-51	-0.350619	-3.70622	0.000348441	0.000420284	0.365621	0.000183566	0.000488855	37.4107
	VCL	SMAD5	chr10-73965821-73966486	TAL.ATAC.peak.63679	VCL	none	intergenic		none	intergenic	5.14282e-14	1.70509	0.081	0.026	5.72828e-09	UP_aTAL	NO_NP	UP_aTAL	1.19176741704476	3.18972546466988e-51	UP_CTAL	-0.114586754491805	0.0218821724526686	FALSE	TRUE	TRUE	FALSE	FALSE	none	1663	91900	28706	0.913345	22.2051	5.05337e-40	8.25877e-38	-0.749326	-11.2019	3.04981e-19	7.72705e-19	0.524606	2.11333e-08	8.69784e-08	9.5047
	VCL	XBP1	chr10-74073666-74073996	TAL.ATAC.peak.63690	none	VCL	intron		ENST00000623461.3, ENST00000624354.3, ENST00000372755.7, ENST00000478896.2, ENST00000211998.10	intron	2.62729e-15	3.30383	0.036	0.004	2.92638e-10	UP_aTAL	NP	UP_aTAL	1.19176741704476	3.18972546466988e-51	NO_DE	NO_DE	NO_DE	FALSE	FALSE	FALSE	FALSE	FALSE	none	1663	95115	78472	0.957777	32.9776	7.44782e-55	1.18025e-51	0.962381	35.0641	2.90437e-57	2.34001e-55	0.595138	6.57934e-11	3.64057e-10	65.8483
	VCL	IRF8	chr10-73965821-73966486	TAL.ATAC.peak.63679	VCL	none	intergenic		none	intergenic	5.14282e-14	1.70509	0.081	0.026	5.72828e-09	UP_aTAL	NO_NP	UP_aTAL	1.19176741704476	3.18972546466988e-51	NO_DE	NO_DE	NO_DE	FALSE	TRUE	TRUE	FALSE	FALSE	none	1663	91900	28706	0.913345	22.2051	5.05337e-40	8.25877e-38	0.868583	17.3517	1.21055e-31	7.37881e-31	0.778692	1.4821e-21	1.94233e-20	78.2067
	VCL	FOSL1	chr10-73965821-73966486	TAL.ATAC.peak.63679	VCL	none	intergenic		none	intergenic	5.14282e-14	1.70509	0.081	0.026	5.72828e-09	UP_aTAL	NO_NP	UP_aTAL	1.19176741704476	3.18972546466988e-51	NO_DE	NO_DE	NO_DE	FALSE	TRUE	TRUE	FALSE	FALSE	none	1663	91900	28706	0.913345	22.2051	5.05337e-40	8.25877e-38	0.978478	46.9414	5.57295e-69	2.04914e-66	0.984469	7.32575e-76	3.64822e-73	60.1342
	VCL	IRF5	chr10-73965821-73966486	TAL.ATAC.peak.63679	VCL	none	intergenic		none	intergenic	5.14282e-14	1.70509	0.081	0.026	5.72828e-09	UP_aTAL	NO_NP	UP_aTAL	1.19176741704476	3.18972546466988e-51	NO_DE	NO_DE	NO_DE	FALSE	TRUE	TRUE	FALSE	FALSE	none	1663	91900	28706	0.913345	22.2051	5.05337e-40	8.25877e-38	0.793454	12.9057	7.40999e-23	2.35941e-22	0.756192	9.3916e-20	1.14074e-18	86.8443
	VCL	MEF2B	chr10-73965821-73966486	TAL.ATAC.peak.63679	VCL	none	intergenic		none	intergenic	5.14282e-14	1.70509	0.081	0.026	5.72828e-09	UP_aTAL	NO_NP	UP_aTAL	1.19176741704476	3.18972546466988e-51	NO_DE	NO_DE	NO_DE	FALSE	TRUE	TRUE	FALSE	FALSE	none	1663	91900	28706	0.913345	22.2051	5.05337e-40	8.25877e-38	-0.704962	-9.83972	2.69641e-16	5.73799e-16	0.553396	2.35444e-09	1.01958e-08	37.8094
	VCL	HLTF	chr10-73965821-73966486	TAL.ATAC.peak.63679	VCL	none	intergenic		none	intergenic	5.14282e-14	1.70509	0.081	0.026	5.72828e-09	UP_aTAL	NO_NP	UP_aTAL	1.19176741704476	3.18972546466988e-51	UP_CTAL	-0.335156267223583	3.39004772240189e-10	FALSE	TRUE	TRUE	FALSE	FALSE	none	1663	91900	28706	0.913345	22.2051	5.05337e-40	8.25877e-38	-0.591165	-7.25588	9.45528e-11	1.50853e-10	0.632935	1.605e-12	1.08012e-11	36.6134
	VCL	TFAP2C	chr10-73965821-73966486	TAL.ATAC.peak.63679	VCL	none	intergenic		none	intergenic	5.14282e-14	1.70509	0.081	0.026	5.72828e-09	UP_aTAL	NO_NP	UP_aTAL	1.19176741704476	3.18972546466988e-51	NO_DE	NO_DE	NO_DE	FALSE	TRUE	TRUE	FALSE	FALSE	none	1663	91900	28706	0.913345	22.2051	5.05337e-40	8.25877e-38	0.621364	7.85068	5.27537e-12	8.93006e-12	0.71006	1.31956e-16	1.23989e-15	87.3758
	VCL	EGR3	chr10-74073666-74073996	TAL.ATAC.peak.63690	none	VCL	intron		ENST00000623461.3, ENST00000624354.3, ENST00000372755.7, ENST00000478896.2, ENST00000211998.10	intron	2.62729e-15	3.30383	0.036	0.004	2.92638e-10	UP_aTAL	NP	UP_aTAL	1.19176741704476	3.18972546466988e-51	NO_DE	NO_DE	NO_DE	FALSE	FALSE	FALSE	FALSE	FALSE	none	1663	95115	78472	0.957777	32.9776	7.44782e-55	1.18025e-51	0.980573	49.4875	3.87352e-71	1.89023e-68	0.923129	1.81178e-42	1.12783e-40	57.4765
	VCL	JUNB	chr10-73965821-73966486	TAL.ATAC.peak.63679	VCL	none	intergenic		none	intergenic	5.14282e-14	1.70509	0.081	0.026	5.72828e-09	UP_aTAL	NO_NP	UP_aTAL	1.19176741704476	3.18972546466988e-51	NO_DE	none	none	FALSE	TRUE	TRUE	FALSE	FALSE	none	1663	91900	28706	0.913345	22.2051	5.05337e-40	8.25877e-38	0.978551	47.0235	4.72962e-69	1.75703e-66	0.708256	1.70208e-16	1.5697e-15	61.3302
	VCL	HIF1A	chr10-74073666-74073996	TAL.ATAC.peak.63690	none	VCL	intron		ENST00000623461.3, ENST00000624354.3, ENST00000372755.7, ENST00000478896.2, ENST00000211998.10	intron	2.62729e-15	3.30383	0.036	0.004	2.92638e-10	UP_aTAL	NP	UP_aTAL	1.19176741704476	3.18972546466988e-51	UP_aTAL	1.00451234989112	8.80620494186256e-44	FALSE	FALSE	FALSE	FALSE	FALSE	none	1663	95115	78472	0.957777	32.9776	7.44782e-55	1.18025e-51	0.413894	4.50096	1.86478e-05	2.37326e-05	0.45796	1.66107e-06	5.55176e-06	59.7356
	VCL	THRB	chr10-73965821-73966486	TAL.ATAC.peak.63679	VCL	none	intergenic		none	intergenic	5.14282e-14	1.70509	0.081	0.026	5.72828e-09	UP_aTAL	NO_NP	UP_aTAL	1.19176741704476	3.18972546466988e-51	UP_CTAL	-0.747072286181821	3.84038105987826e-42	FALSE	TRUE	TRUE	FALSE	FALSE	none	1663	91900	28706	0.913345	22.2051	5.05337e-40	8.25877e-38	-0.757793	-11.497	7.09735e-20	1.86956e-19	0.717345	4.62492e-17	4.70043e-16	38.4738
	VCL	DUX4	chr10-73965821-73966486	TAL.ATAC.peak.63679	VCL	none	intergenic		none	intergenic	5.14282e-14	1.70509	0.081	0.026	5.72828e-09	UP_aTAL	NO_NP	UP_aTAL	1.19176741704476	3.18972546466988e-51	NO_DE	NO_DE	NO_DE	FALSE	TRUE	TRUE	FALSE	FALSE	none	1663	91900	28706	0.913345	22.2051	5.05337e-40	8.25877e-38	0.949024	29.8058	6.15599e-51	2.31037e-49	0.372102	0.000137807	0.0003711	67.0443
	VCL	BATF3	chr10-73965821-73966486	TAL.ATAC.peak.63679	VCL	none	intergenic		none	intergenic	5.14282e-14	1.70509	0.081	0.026	5.72828e-09	UP_aTAL	NO_NP	UP_aTAL	1.19176741704476	3.18972546466988e-51	NO_DE	NO_DE	NO_DE	FALSE	TRUE	TRUE	FALSE	FALSE	none	1663	91900	28706	0.913345	22.2051	5.05337e-40	8.25877e-38	0.977072	45.4299	1.19801e-67	3.64822e-65	0.323949	0.00100937	0.00234892	61.0644
	VCL	GLI3	chr10-73965821-73966486	TAL.ATAC.peak.63679	VCL	none	intergenic		none	intergenic	5.14282e-14	1.70509	0.081	0.026	5.72828e-09	UP_aTAL	NO_NP	UP_aTAL	1.19176741704476	3.18972546466988e-51	NO_DE	NO_DE	NO_DE	FALSE	TRUE	TRUE	FALSE	FALSE	none	1663	91900	28706	0.913345	22.2051	5.05337e-40	8.25877e-38	0.918767	23.0379	2.43281e-41	3.48437e-40	0.664574	4.73641e-14	3.5205e-13	91.0966
	VCL	ELF1	chr10-73965821-73966486	TAL.ATAC.peak.63679	VCL	none	intergenic		none	intergenic	5.14282e-14	1.70509	0.081	0.026	5.72828e-09	UP_aTAL	NO_NP	UP_aTAL	1.19176741704476	3.18972546466988e-51	NO_DE	none	none	FALSE	TRUE	TRUE	FALSE	FALSE	none	1663	91900	28706	0.913345	22.2051	5.05337e-40	8.25877e-38	0.956649	32.5171	2.6361e-54	1.46984e-52	0.712282	9.61607e-17	9.20924e-16	77.5423
	VCL	KLF4	chr10-74073666-74073996	TAL.ATAC.peak.63690	none	VCL	intron		ENST00000623461.3, ENST00000624354.3, ENST00000372755.7, ENST00000478896.2, ENST00000211998.10	intron	2.62729e-15	3.30383	0.036	0.004	2.92638e-10	UP_aTAL	NP	UP_aTAL	1.19176741704476	3.18972546466988e-51	NO_DE	NO_DE	NO_DE	FALSE	FALSE	FALSE	FALSE	FALSE	none	1663	95115	78472	0.957777	32.9776	7.44782e-55	1.18025e-51	0.95557	32.0922	8.57297e-54	4.47759e-52	0.870814	5.53373e-32	1.62106e-30	86.3128
	VCL	TEF	chr10-74073666-74073996	TAL.ATAC.peak.63690	none	VCL	intron		ENST00000623461.3, ENST00000624354.3, ENST00000372755.7, ENST00000478896.2, ENST00000211998.10	intron	2.62729e-15	3.30383	0.036	0.004	2.92638e-10	UP_aTAL	NP	UP_aTAL	1.19176741704476	3.18972546466988e-51	NO_DE	NO_DE	NO_DE	FALSE	FALSE	FALSE	FALSE	FALSE	none	1663	95115	78472	0.957777	32.9776	7.44782e-55	1.18025e-51	-0.69498	-9.56839	1.04683e-15	2.15378e-15	0.654753	1.47843e-13	1.06704e-12	6.58121
	VCL	MAFA	chr10-74073666-74073996	TAL.ATAC.peak.63690	none	VCL	intron		ENST00000623461.3, ENST00000624354.3, ENST00000372755.7, ENST00000478896.2, ENST00000211998.10	intron	2.62729e-15	3.30383	0.036	0.004	2.92638e-10	UP_aTAL	NP	UP_aTAL	1.19176741704476	3.18972546466988e-51	NO_DE	NO_DE	NO_DE	FALSE	FALSE	FALSE	FALSE	FALSE	none	1663	95115	78472	0.957777	32.9776	7.44782e-55	1.18025e-51	0.969245	38.9886	1.7666e-61	2.37673e-59	0.552784	2.47209e-09	1.0613e-08	65.3168
	VCL	GLI2	chr10-74073666-74073996	TAL.ATAC.peak.63690	none	VCL	intron		ENST00000623461.3, ENST00000624354.3, ENST00000372755.7, ENST00000478896.2, ENST00000211998.10	intron	2.62729e-15	3.30383	0.036	0.004	2.92638e-10	UP_aTAL	NP	UP_aTAL	1.19176741704476	3.18972546466988e-51	NO_DE	NO_DE	NO_DE	FALSE	FALSE	FALSE	FALSE	FALSE	none	1663	95115	78472	0.957777	32.9776	7.44782e-55	1.18025e-51	0.947461	29.3223	2.60525e-50	9.12681e-49	0.341301	0.000510746	0.0012846	90.698
	VCL	PRRX2	chr10-73965821-73966486	TAL.ATAC.peak.63679	VCL	none	intergenic		none	intergenic	5.14282e-14	1.70509	0.081	0.026	5.72828e-09	UP_aTAL	NO_NP	UP_aTAL	1.19176741704476	3.18972546466988e-51	NO_DE	NO_DE	NO_DE	FALSE	TRUE	TRUE	FALSE	FALSE	none	1663	91900	28706	0.913345	22.2051	5.05337e-40	8.25877e-38	-0.655054	-8.58238	1.42877e-13	2.61722e-13	0.357308	0.00026285	0.000678234	48.4403
	VCL	JUND	chr10-74073666-74073996	TAL.ATAC.peak.63690	none	VCL	intron		ENST00000623461.3, ENST00000624354.3, ENST00000372755.7, ENST00000478896.2, ENST00000211998.10	intron	2.62729e-15	3.30383	0.036	0.004	2.92638e-10	UP_aTAL	NP	UP_aTAL	1.19176741704476	3.18972546466988e-51	NO_DE	none	none	FALSE	FALSE	FALSE	FALSE	FALSE	none	1663	95115	78472	0.957777	32.9776	7.44782e-55	1.18025e-51	0.978619	47.1008	4.05379e-69	1.51881e-66	0.800709	1.55235e-23	2.34263e-22	62.1275
	VCL	IRF3	chr10-74073666-74073996	TAL.ATAC.peak.63690	none	VCL	intron		ENST00000623461.3, ENST00000624354.3, ENST00000372755.7, ENST00000478896.2, ENST00000211998.10	intron	2.62729e-15	3.30383	0.036	0.004	2.92638e-10	UP_aTAL	NP	UP_aTAL	1.19176741704476	3.18972546466988e-51	NO_DE	NO_DE	NO_DE	FALSE	FALSE	FALSE	FALSE	FALSE	none	1663	95115	78472	0.957777	32.9776	7.44782e-55	1.18025e-51	0.722208	10.3365	2.25493e-17	5.10815e-17	0.309939	0.00170062	0.00371451	95.6148
	VCL	MAFK	chr10-73965821-73966486	TAL.ATAC.peak.63679	VCL	none	intergenic		none	intergenic	5.14282e-14	1.70509	0.081	0.026	5.72828e-09	UP_aTAL	NO_NP	UP_aTAL	1.19176741704476	3.18972546466988e-51	NO_DE	NO_DE	NO_DE	FALSE	TRUE	TRUE	FALSE	FALSE	none	1663	91900	28706	0.913345	22.2051	5.05337e-40	8.25877e-38	0.977325	45.6915	6.99863e-68	2.20251e-65	0.627983	2.68706e-12	1.76073e-11	63.7221
	VCL	NR3C2	chr10-73965821-73966486	TAL.ATAC.peak.63679	VCL	none	intergenic		none	intergenic	5.14282e-14	1.70509	0.081	0.026	5.72828e-09	UP_aTAL	NO_NP	UP_aTAL	1.19176741704476	3.18972546466988e-51	UP_CTAL	-0.325339816322951	4.99710311610378e-23	FALSE	TRUE	TRUE	FALSE	FALSE	none	1663	91900	28706	0.913345	22.2051	5.05337e-40	8.25877e-38	-0.931331	-25.3168	8.78319e-45	1.75704e-43	0.705507	2.5e-16	2.26363e-15	1.39866
	VCL	ZNF148	chr10-74073666-74073996	TAL.ATAC.peak.63690	none	VCL	intron		ENST00000623461.3, ENST00000624354.3, ENST00000372755.7, ENST00000478896.2, ENST00000211998.10	intron	2.62729e-15	3.30383	0.036	0.004	2.92638e-10	UP_aTAL	NP	UP_aTAL	1.19176741704476	3.18972546466988e-51	NO_DE	none	none	FALSE	FALSE	FALSE	FALSE	FALSE	none	1663	95115	78472	0.957777	32.9776	7.44782e-55	1.18025e-51	0.896757	20.0609	1.79186e-36	1.657e-35	0.404744	2.95711e-05	8.61193e-05	92.8242
	VCL	HOXD8	chr10-73965821-73966486	TAL.ATAC.peak.63679	VCL	none	intergenic		none	intergenic	5.14282e-14	1.70509	0.081	0.026	5.72828e-09	UP_aTAL	NO_NP	UP_aTAL	1.19176741704476	3.18972546466988e-51	NO_DE	NO_DE	NO_DE	FALSE	TRUE	TRUE	FALSE	FALSE	none	1663	91900	28706	0.913345	22.2051	5.05337e-40	8.25877e-38	-0.445367	-4.92424	3.43259e-06	4.50267e-06	0.43283	6.87428e-06	2.12633e-05	29.4376
	VCL	ELF4	chr10-73965821-73966486	TAL.ATAC.peak.63679	VCL	none	intergenic		none	intergenic	5.14282e-14	1.70509	0.081	0.026	5.72828e-09	UP_aTAL	NO_NP	UP_aTAL	1.19176741704476	3.18972546466988e-51	NO_DE	NO_DE	NO_DE	FALSE	TRUE	TRUE	FALSE	FALSE	none	1663	91900	28706	0.913345	22.2051	5.05337e-40	8.25877e-38	0.911789	21.98	1.16294e-39	1.43327e-38	0.868961	1.06129e-31	2.93623e-30	66.247
	VCL	CENPB	chr10-73965821-73966486	TAL.ATAC.peak.63679	VCL	none	intergenic		none	intergenic	5.14282e-14	1.70509	0.081	0.026	5.72828e-09	UP_aTAL	NO_NP	UP_aTAL	1.19176741704476	3.18972546466988e-51	NO_DE	NO_DE	NO_DE	FALSE	TRUE	TRUE	FALSE	FALSE	none	1663	91900	28706	0.913345	22.2051	5.05337e-40	8.25877e-38	-0.182199	-1.83438	0.069631	0.0756599	0.314216	0.00145406	0.00327658	22.7933
	VCL	NFATC3	chr10-74073666-74073996	TAL.ATAC.peak.63690	none	VCL	intron		ENST00000623461.3, ENST00000624354.3, ENST00000372755.7, ENST00000478896.2, ENST00000211998.10	intron	2.62729e-15	3.30383	0.036	0.004	2.92638e-10	UP_aTAL	NP	UP_aTAL	1.19176741704476	3.18972546466988e-51	UP_CTAL	-0.285750345634779	2.70593390699144e-08	FALSE	FALSE	FALSE	FALSE	FALSE	none	1663	95115	78472	0.957777	32.9776	7.44782e-55	1.18025e-51	-0.864833	-17.0526	4.37422e-31	2.54992e-30	0.830794	1.1104e-26	1.84327e-25	21.3315
	VCL	YY2	chr10-74073666-74073996	TAL.ATAC.peak.63690	none	VCL	intron		ENST00000623461.3, ENST00000624354.3, ENST00000372755.7, ENST00000478896.2, ENST00000211998.10	intron	2.62729e-15	3.30383	0.036	0.004	2.92638e-10	UP_aTAL	NP	UP_aTAL	1.19176741704476	3.18972546466988e-51	NO_DE	NO_DE	NO_DE	FALSE	FALSE	FALSE	FALSE	FALSE	none	1663	95115	78472	0.957777	32.9776	7.44782e-55	1.18025e-51	-0.815075	-13.9273	5.76063e-25	2.11803e-24	0.337907	0.000585365	0.00145031	35.5503
	VCL	REST	chr10-74073666-74073996	TAL.ATAC.peak.63690	none	VCL	intron		ENST00000623461.3, ENST00000624354.3, ENST00000372755.7, ENST00000478896.2, ENST00000211998.10	intron	2.62729e-15	3.30383	0.036	0.004	2.92638e-10	UP_aTAL	NP	UP_aTAL	1.19176741704476	3.18972546466988e-51	UP_CTAL	-0.172894557311789	0.00297581551220754	FALSE	FALSE	FALSE	FALSE	FALSE	none	1663	95115	78472	0.957777	32.9776	7.44782e-55	1.18025e-51	-0.775614	-12.1643	2.68911e-21	7.73987e-21	0.577043	3.30022e-10	1.59564e-09	30.7664
	VCL	ETV5	chr10-74073666-74073996	TAL.ATAC.peak.63690	none	VCL	intron		ENST00000623461.3, ENST00000624354.3, ENST00000372755.7, ENST00000478896.2, ENST00000211998.10	intron	2.62729e-15	3.30383	0.036	0.004	2.92638e-10	UP_aTAL	NP	UP_aTAL	1.19176741704476	3.18972546466988e-51	NO_DE	none	none	FALSE	FALSE	FALSE	FALSE	FALSE	none	1663	95115	78472	0.957777	32.9776	7.44782e-55	1.18025e-51	0.901252	20.5909	2.26012e-37	2.2643e-36	0.386615	7.09158e-05	0.000199526	71.9611
	VCL	FOS	chr10-74073666-74073996	TAL.ATAC.peak.63690	none	VCL	intron		ENST00000623461.3, ENST00000624354.3, ENST00000372755.7, ENST00000478896.2, ENST00000211998.10	intron	2.62729e-15	3.30383	0.036	0.004	2.92638e-10	UP_aTAL	NP	UP_aTAL	1.19176741704476	3.18972546466988e-51	NO_DE	none	none	FALSE	FALSE	FALSE	FALSE	FALSE	none	1663	95115	78472	0.957777	32.9776	7.44782e-55	1.18025e-51	0.977734	46.1239	2.89588e-68	9.65954e-66	0.568614	6.76784e-10	3.12073e-09	61.7289
	VCL	TFAP2A	chr10-74073666-74073996	TAL.ATAC.peak.63690	none	VCL	intron		ENST00000623461.3, ENST00000624354.3, ENST00000372755.7, ENST00000478896.2, ENST00000211998.10	intron	2.62729e-15	3.30383	0.036	0.004	2.92638e-10	UP_aTAL	NP	UP_aTAL	1.19176741704476	3.18972546466988e-51	NO_DE	NO_DE	NO_DE	FALSE	FALSE	FALSE	FALSE	FALSE	none	1663	95115	78472	0.957777	32.9776	7.44782e-55	1.18025e-51	0.847389	15.7988	1.07788e-28	5.21289e-28	0.332901	0.000713792	0.00173399	81.2631
	VCL	SRF	chr10-73965821-73966486	TAL.ATAC.peak.63679	VCL	none	intergenic		none	intergenic	5.14282e-14	1.70509	0.081	0.026	5.72828e-09	UP_aTAL	NO_NP	UP_aTAL	1.19176741704476	3.18972546466988e-51	NO_DE	NO_DE	NO_DE	FALSE	TRUE	TRUE	FALSE	FALSE	none	1663	91900	28706	0.913345	22.2051	5.05337e-40	8.25877e-38	0.791798	12.8333	1.04957e-22	3.30973e-22	0.473219	6.6249e-07	2.33986e-06	90.4322
	VCL	TBX19	chr10-73965821-73966486	TAL.ATAC.peak.63679	VCL	none	intergenic		none	intergenic	5.14282e-14	1.70509	0.081	0.026	5.72828e-09	UP_aTAL	NO_NP	UP_aTAL	1.19176741704476	3.18972546466988e-51	NO_DE	NO_DE	NO_DE	FALSE	TRUE	TRUE	FALSE	FALSE	none	1663	91900	28706	0.913345	22.2051	5.05337e-40	8.25877e-38	0.898948	20.3151	6.61169e-37	6.35772e-36	0.608294	1.90962e-11	1.15975e-10	75.0174
	VCL	OVOL2	chr10-73965821-73966486	TAL.ATAC.peak.63679	VCL	none	intergenic		none	intergenic	5.14282e-14	1.70509	0.081	0.026	5.72828e-09	UP_aTAL	NO_NP	UP_aTAL	1.19176741704476	3.18972546466988e-51	UP_CTAL	-0.428201509821875	4.19227256286599e-16	FALSE	TRUE	TRUE	FALSE	FALSE	none	1663	91900	28706	0.913345	22.2051	5.05337e-40	8.25877e-38	-0.335968	-3.53117	0.000632356	0.000754294	0.339815	0.000542271	0.00135704	43.7893
	VCL	UNCX	chr10-73965821-73966486	TAL.ATAC.peak.63679	VCL	none	intergenic		none	intergenic	5.14282e-14	1.70509	0.081	0.026	5.72828e-09	UP_aTAL	NO_NP	UP_aTAL	1.19176741704476	3.18972546466988e-51	NO_DE	NO_DE	NO_DE	FALSE	TRUE	TRUE	FALSE	FALSE	none	1663	91900	28706	0.913345	22.2051	5.05337e-40	8.25877e-38	-0.687246	-9.36559	2.88435e-15	5.78693e-15	0.51918	3.12481e-08	1.26517e-07	44.5866
	VCL	PBX2	chr10-74073666-74073996	TAL.ATAC.peak.63690	none	VCL	intron		ENST00000623461.3, ENST00000624354.3, ENST00000372755.7, ENST00000478896.2, ENST00000211998.10	intron	2.62729e-15	3.30383	0.036	0.004	2.92638e-10	UP_aTAL	NP	UP_aTAL	1.19176741704476	3.18972546466988e-51	NO_DE	NO_DE	NO_DE	FALSE	FALSE	FALSE	FALSE	FALSE	none	1663	95115	78472	0.957777	32.9776	7.44782e-55	1.18025e-51	0.869933	17.4623	7.55211e-32	4.68306e-31	0.402265	3.34302e-05	9.67922e-05	79.5356
	VCL	FOXP1	chr10-74073666-74073996	TAL.ATAC.peak.63690	none	VCL	intron		ENST00000623461.3, ENST00000624354.3, ENST00000372755.7, ENST00000478896.2, ENST00000211998.10	intron	2.62729e-15	3.30383	0.036	0.004	2.92638e-10	UP_aTAL	NP	UP_aTAL	1.19176741704476	3.18972546466988e-51	NO_DE	none	none	FALSE	FALSE	FALSE	FALSE	FALSE	none	1663	95115	78472	0.957777	32.9776	7.44782e-55	1.18025e-51	-0.66784	-8.88249	3.21287e-14	6.0892e-14	0.413204	1.93169e-05	5.76036e-05	5.51812
	VCL	HLTF	chr10-74073666-74073996	TAL.ATAC.peak.63690	none	VCL	intron		ENST00000623461.3, ENST00000624354.3, ENST00000372755.7, ENST00000478896.2, ENST00000211998.10	intron	2.62729e-15	3.30383	0.036	0.004	2.92638e-10	UP_aTAL	NP	UP_aTAL	1.19176741704476	3.18972546466988e-51	UP_CTAL	-0.335156267223583	3.39004772240189e-10	FALSE	FALSE	FALSE	FALSE	FALSE	none	1663	95115	78472	0.957777	32.9776	7.44782e-55	1.18025e-51	-0.591165	-7.25588	9.45528e-11	1.50853e-10	0.632935	1.605e-12	1.08012e-11	36.6134
	VCL	RELB	chr10-74073666-74073996	TAL.ATAC.peak.63690	none	VCL	intron		ENST00000623461.3, ENST00000624354.3, ENST00000372755.7, ENST00000478896.2, ENST00000211998.10	intron	2.62729e-15	3.30383	0.036	0.004	2.92638e-10	UP_aTAL	NP	UP_aTAL	1.19176741704476	3.18972546466988e-51	NO_DE	NO_DE	NO_DE	FALSE	FALSE	FALSE	FALSE	FALSE	none	1663	95115	78472	0.957777	32.9776	7.44782e-55	1.18025e-51	0.705647	9.85874	2.4518e-16	5.2307e-16	0.562715	1.10559e-09	5.00533e-09	92.2926
	VCL	E2F2	chr10-74073666-74073996	TAL.ATAC.peak.63690	none	VCL	intron		ENST00000623461.3, ENST00000624354.3, ENST00000372755.7, ENST00000478896.2, ENST00000211998.10	intron	2.62729e-15	3.30383	0.036	0.004	2.92638e-10	UP_aTAL	NP	UP_aTAL	1.19176741704476	3.18972546466988e-51	NO_DE	NO_DE	NO_DE	FALSE	FALSE	FALSE	FALSE	FALSE	none	1663	95115	78472	0.957777	32.9776	7.44782e-55	1.18025e-51	-0.582528	-7.0948	2.04546e-10	3.21436e-10	0.428752	8.56584e-06	2.6332e-05	52.5597
	VCL	NR3C2	chr10-74073666-74073996	TAL.ATAC.peak.63690	none	VCL	intron		ENST00000623461.3, ENST00000624354.3, ENST00000372755.7, ENST00000478896.2, ENST00000211998.10	intron	2.62729e-15	3.30383	0.036	0.004	2.92638e-10	UP_aTAL	NP	UP_aTAL	1.19176741704476	3.18972546466988e-51	UP_CTAL	-0.325339816322951	4.99710311610378e-23	FALSE	FALSE	FALSE	FALSE	FALSE	none	1663	95115	78472	0.957777	32.9776	7.44782e-55	1.18025e-51	-0.931331	-25.3168	8.78319e-45	1.75704e-43	0.705507	2.5e-16	2.26363e-15	1.39866
	VCL	ELK3	chr10-74073666-74073996	TAL.ATAC.peak.63690	none	VCL	intron		ENST00000623461.3, ENST00000624354.3, ENST00000372755.7, ENST00000478896.2, ENST00000211998.10	intron	2.62729e-15	3.30383	0.036	0.004	2.92638e-10	UP_aTAL	NP	UP_aTAL	1.19176741704476	3.18972546466988e-51	UP_aTAL	1.20282760835614	7.78872730033015e-83	FALSE	FALSE	FALSE	FALSE	FALSE	none	1663	95115	78472	0.957777	32.9776	7.44782e-55	1.18025e-51	0.698915	9.67402	6.17344e-16	1.28665e-15	0.586039	1.49872e-10	8.02543e-10	75.4161
	VCL	ETS1	chr10-74073666-74073996	TAL.ATAC.peak.63690	none	VCL	intron		ENST00000623461.3, ENST00000624354.3, ENST00000372755.7, ENST00000478896.2, ENST00000211998.10	intron	2.62729e-15	3.30383	0.036	0.004	2.92638e-10	UP_aTAL	NP	UP_aTAL	1.19176741704476	3.18972546466988e-51	UP_aTAL	1.18497067547616	1.17968432026623e-107	FALSE	FALSE	FALSE	FALSE	FALSE	none	1663	95115	78472	0.957777	32.9776	7.44782e-55	1.18025e-51	0.886628	18.9783	1.36692e-34	1.06855e-33	0.790477	1.3823e-22	1.96681e-21	72.7584
	VCL	FOXK2	chr10-73965821-73966486	TAL.ATAC.peak.63679	VCL	none	intergenic		none	intergenic	5.14282e-14	1.70509	0.081	0.026	5.72828e-09	UP_aTAL	NO_NP	UP_aTAL	1.19176741704476	3.18972546466988e-51	NO_DE	none	none	FALSE	TRUE	TRUE	FALSE	FALSE	none	1663	91900	28706	0.913345	22.2051	5.05337e-40	8.25877e-38	-0.618489	-7.79177	7.03671e-12	1.18417e-11	0.435408	5.97298e-06	1.88262e-05	5.38523
	VCL	SREBF1	chr10-73965821-73966486	TAL.ATAC.peak.63679	VCL	none	intergenic		none	intergenic	5.14282e-14	1.70509	0.081	0.026	5.72828e-09	UP_aTAL	NO_NP	UP_aTAL	1.19176741704476	3.18972546466988e-51	NO_DE	NO_DE	NO_DE	FALSE	TRUE	TRUE	FALSE	FALSE	none	1663	91900	28706	0.913345	22.2051	5.05337e-40	8.25877e-38	0.89044	19.3691	2.812e-35	2.33484e-34	0.580003	2.55206e-10	1.28377e-09	71.6953
	VCL	DUX4	chr10-74073666-74073996	TAL.ATAC.peak.63690	none	VCL	intron		ENST00000623461.3, ENST00000624354.3, ENST00000372755.7, ENST00000478896.2, ENST00000211998.10	intron	2.62729e-15	3.30383	0.036	0.004	2.92638e-10	UP_aTAL	NP	UP_aTAL	1.19176741704476	3.18972546466988e-51	NO_DE	NO_DE	NO_DE	FALSE	FALSE	FALSE	FALSE	FALSE	none	1663	95115	78472	0.957777	32.9776	7.44782e-55	1.18025e-51	0.949024	29.8058	6.15599e-51	2.31037e-49	0.372102	0.000137807	0.0003711	67.0443
	VCL	TBX19	chr10-74073666-74073996	TAL.ATAC.peak.63690	none	VCL	intron		ENST00000623461.3, ENST00000624354.3, ENST00000372755.7, ENST00000478896.2, ENST00000211998.10	intron	2.62729e-15	3.30383	0.036	0.004	2.92638e-10	UP_aTAL	NP	UP_aTAL	1.19176741704476	3.18972546466988e-51	NO_DE	NO_DE	NO_DE	FALSE	FALSE	FALSE	FALSE	FALSE	none	1663	95115	78472	0.957777	32.9776	7.44782e-55	1.18025e-51	0.898948	20.3151	6.61169e-37	6.35772e-36	0.608294	1.90962e-11	1.15975e-10	75.0174
	VCL	BACH1	chr10-73965821-73966486	TAL.ATAC.peak.63679	VCL	none	intergenic		none	intergenic	5.14282e-14	1.70509	0.081	0.026	5.72828e-09	UP_aTAL	NO_NP	UP_aTAL	1.19176741704476	3.18972546466988e-51	UP_aTAL	0.793390898224156	3.31804655044891e-14	FALSE	TRUE	TRUE	FALSE	FALSE	none	1663	91900	28706	0.913345	22.2051	5.05337e-40	8.25877e-38	0.977217	45.5801	8.79598e-68	2.72689e-65	0.979029	1.58402e-69	2.62947e-67	63.3235
	VCL	NR1I3	chr10-73965821-73966486	TAL.ATAC.peak.63679	VCL	none	intergenic		none	intergenic	5.14282e-14	1.70509	0.081	0.026	5.72828e-09	UP_aTAL	NO_NP	UP_aTAL	1.19176741704476	3.18972546466988e-51	NO_DE	NO_DE	NO_DE	FALSE	TRUE	TRUE	FALSE	FALSE	none	1663	91900	28706	0.913345	22.2051	5.05337e-40	8.25877e-38	-0.914754	-22.4142	2.34281e-40	3.07094e-39	0.415084	1.75453e-05	5.29548e-05	43.5235
	VCL	KLF5	chr10-74073666-74073996	TAL.ATAC.peak.63690	none	VCL	intron		ENST00000623461.3, ENST00000624354.3, ENST00000372755.7, ENST00000478896.2, ENST00000211998.10	intron	2.62729e-15	3.30383	0.036	0.004	2.92638e-10	UP_aTAL	NP	UP_aTAL	1.19176741704476	3.18972546466988e-51	UP_aTAL	1.02897401308997	1.04023748109669e-58	FALSE	FALSE	FALSE	FALSE	FALSE	none	1663	95115	78472	0.957777	32.9776	7.44782e-55	1.18025e-51	0.934177	25.9183	1.18259e-45	2.57551e-44	0.919328	1.75645e-41	9.71904e-40	86.5785
	VCL	KLF10	chr10-74073666-74073996	TAL.ATAC.peak.63690	none	VCL	intron		ENST00000623461.3, ENST00000624354.3, ENST00000372755.7, ENST00000478896.2, ENST00000211998.10	intron	2.62729e-15	3.30383	0.036	0.004	2.92638e-10	UP_aTAL	NP	UP_aTAL	1.19176741704476	3.18972546466988e-51	NO_DE	none	none	FALSE	FALSE	FALSE	FALSE	FALSE	none	1663	95115	78472	0.957777	32.9776	7.44782e-55	1.18025e-51	0.949012	29.8019	6.22603e-51	2.33488e-49	0.315101	0.00140732	0.0032002	86.047
	VCL	ZNF148	chr10-73965821-73966486	TAL.ATAC.peak.63679	VCL	none	intergenic		none	intergenic	5.14282e-14	1.70509	0.081	0.026	5.72828e-09	UP_aTAL	NO_NP	UP_aTAL	1.19176741704476	3.18972546466988e-51	NO_DE	none	none	FALSE	TRUE	TRUE	FALSE	FALSE	none	1663	91900	28706	0.913345	22.2051	5.05337e-40	8.25877e-38	0.896757	20.0609	1.79186e-36	1.657e-35	0.404744	2.95711e-05	8.61193e-05	92.8242
	VCL	PBX2	chr10-73965821-73966486	TAL.ATAC.peak.63679	VCL	none	intergenic		none	intergenic	5.14282e-14	1.70509	0.081	0.026	5.72828e-09	UP_aTAL	NO_NP	UP_aTAL	1.19176741704476	3.18972546466988e-51	NO_DE	NO_DE	NO_DE	FALSE	TRUE	TRUE	FALSE	FALSE	none	1663	91900	28706	0.913345	22.2051	5.05337e-40	8.25877e-38	0.869933	17.4623	7.55211e-32	4.68306e-31	0.402265	3.34302e-05	9.67922e-05	79.5356
	VCL	NR1I3	chr10-74073666-74073996	TAL.ATAC.peak.63690	none	VCL	intron		ENST00000623461.3, ENST00000624354.3, ENST00000372755.7, ENST00000478896.2, ENST00000211998.10	intron	2.62729e-15	3.30383	0.036	0.004	2.92638e-10	UP_aTAL	NP	UP_aTAL	1.19176741704476	3.18972546466988e-51	NO_DE	NO_DE	NO_DE	FALSE	FALSE	FALSE	FALSE	FALSE	none	1663	95115	78472	0.957777	32.9776	7.44782e-55	1.18025e-51	-0.914754	-22.4142	2.34281e-40	3.07094e-39	0.415084	1.75453e-05	5.29548e-05	43.5235
	VCL	ELF3	chr10-73965821-73966486	TAL.ATAC.peak.63679	VCL	none	intergenic		none	intergenic	5.14282e-14	1.70509	0.081	0.026	5.72828e-09	UP_aTAL	NO_NP	UP_aTAL	1.19176741704476	3.18972546466988e-51	UP_aTAL	0.786477031857832	1.7552787996077e-50	FALSE	TRUE	TRUE	FALSE	FALSE	none	1663	91900	28706	0.913345	22.2051	5.05337e-40	8.25877e-38	0.956445	32.4356	3.302e-54	1.81603e-52	0.866734	2.2919e-31	6.00718e-30	84.4523
	VCL	MEF2B	chr10-74073666-74073996	TAL.ATAC.peak.63690	none	VCL	intron		ENST00000623461.3, ENST00000624354.3, ENST00000372755.7, ENST00000478896.2, ENST00000211998.10	intron	2.62729e-15	3.30383	0.036	0.004	2.92638e-10	UP_aTAL	NP	UP_aTAL	1.19176741704476	3.18972546466988e-51	NO_DE	NO_DE	NO_DE	FALSE	FALSE	FALSE	FALSE	FALSE	none	1663	95115	78472	0.957777	32.9776	7.44782e-55	1.18025e-51	-0.704962	-9.83972	2.69641e-16	5.73799e-16	0.553396	2.35444e-09	1.01958e-08	37.8094
	VCL	HOXA6	chr10-74073666-74073996	TAL.ATAC.peak.63690	none	VCL	intron		ENST00000623461.3, ENST00000624354.3, ENST00000372755.7, ENST00000478896.2, ENST00000211998.10	intron	2.62729e-15	3.30383	0.036	0.004	2.92638e-10	UP_aTAL	NP	UP_aTAL	1.19176741704476	3.18972546466988e-51	NO_DE	NO_DE	NO_DE	FALSE	FALSE	FALSE	FALSE	FALSE	none	1663	95115	78472	0.957777	32.9776	7.44782e-55	1.18025e-51	-0.572198	-6.90693	4.99913e-10	7.71772e-10	0.392437	5.38444e-05	0.000154106	52.1611
	VCL	RORA	chr10-74073666-74073996	TAL.ATAC.peak.63690	none	VCL	intron		ENST00000623461.3, ENST00000624354.3, ENST00000372755.7, ENST00000478896.2, ENST00000211998.10	intron	2.62729e-15	3.30383	0.036	0.004	2.92638e-10	UP_aTAL	NP	UP_aTAL	1.19176741704476	3.18972546466988e-51	UP_CTAL	-0.831150128906352	3.17888227733086e-84	FALSE	FALSE	FALSE	FALSE	FALSE	none	1663	95115	78472	0.957777	32.9776	7.44782e-55	1.18025e-51	-0.960188	-34.026	4.42588e-56	3.06592e-54	0.951814	4.1771e-52	4.1604e-50	2.19597
	VCL	ATF6	chr10-74073666-74073996	TAL.ATAC.peak.63690	none	VCL	intron		ENST00000623461.3, ENST00000624354.3, ENST00000372755.7, ENST00000478896.2, ENST00000211998.10	intron	2.62729e-15	3.30383	0.036	0.004	2.92638e-10	UP_aTAL	NP	UP_aTAL	1.19176741704476	3.18972546466988e-51	NO_DE	none	none	FALSE	FALSE	FALSE	FALSE	FALSE	none	1663	95115	78472	0.957777	32.9776	7.44782e-55	1.18025e-51	0.957427	32.8331	1.10573e-54	6.45298e-53	0.618178	7.25802e-12	4.57531e-11	58.0081
	VCL	TEF	chr10-73965821-73966486	TAL.ATAC.peak.63679	VCL	none	intergenic		none	intergenic	5.14282e-14	1.70509	0.081	0.026	5.72828e-09	UP_aTAL	NO_NP	UP_aTAL	1.19176741704476	3.18972546466988e-51	NO_DE	NO_DE	NO_DE	FALSE	TRUE	TRUE	FALSE	FALSE	none	1663	91900	28706	0.913345	22.2051	5.05337e-40	8.25877e-38	-0.69498	-9.56839	1.04683e-15	2.15378e-15	0.654753	1.47843e-13	1.06704e-12	6.58121
	VCL	KLF2	chr10-73965821-73966486	TAL.ATAC.peak.63679	VCL	none	intergenic		none	intergenic	5.14282e-14	1.70509	0.081	0.026	5.72828e-09	UP_aTAL	NO_NP	UP_aTAL	1.19176741704476	3.18972546466988e-51	NO_DE	NO_DE	NO_DE	FALSE	TRUE	TRUE	FALSE	FALSE	none	1663	91900	28706	0.913345	22.2051	5.05337e-40	8.25877e-38	0.931494	25.3503	7.84878e-45	1.57786e-43	0.552549	2.51886e-09	1.07213e-08	86.1799
	VCL	THRB	chr10-74073666-74073996	TAL.ATAC.peak.63690	none	VCL	intron		ENST00000623461.3, ENST00000624354.3, ENST00000372755.7, ENST00000478896.2, ENST00000211998.10	intron	2.62729e-15	3.30383	0.036	0.004	2.92638e-10	UP_aTAL	NP	UP_aTAL	1.19176741704476	3.18972546466988e-51	UP_CTAL	-0.747072286181821	3.84038105987826e-42	FALSE	FALSE	FALSE	FALSE	FALSE	none	1663	95115	78472	0.957777	32.9776	7.44782e-55	1.18025e-51	-0.757793	-11.497	7.09735e-20	1.86956e-19	0.717345	4.62492e-17	4.70043e-16	38.4738
	VCL	NFYC	chr10-73965821-73966486	TAL.ATAC.peak.63679	VCL	none	intergenic		none	intergenic	5.14282e-14	1.70509	0.081	0.026	5.72828e-09	UP_aTAL	NO_NP	UP_aTAL	1.19176741704476	3.18972546466988e-51	UP_CTAL	-0.633266766329383	2.31961073833918e-33	FALSE	TRUE	TRUE	FALSE	FALSE	none	1663	91900	28706	0.913345	22.2051	5.05337e-40	8.25877e-38	-0.574957	-6.95661	3.94969e-10	6.12703e-10	0.580228	2.5025e-10	1.27168e-09	43.1248
	VCL	ZNF341	chr10-74073666-74073996	TAL.ATAC.peak.63690	none	VCL	intron		ENST00000623461.3, ENST00000624354.3, ENST00000372755.7, ENST00000478896.2, ENST00000211998.10	intron	2.62729e-15	3.30383	0.036	0.004	2.92638e-10	UP_aTAL	NP	UP_aTAL	1.19176741704476	3.18972546466988e-51	NO_DE	NO_DE	NO_DE	FALSE	FALSE	FALSE	FALSE	FALSE	none	1663	95115	78472	0.957777	32.9776	7.44782e-55	1.18025e-51	-0.900242	-20.4689	3.62972e-37	3.57064e-36	0.67961	7.612e-15	6.13128e-14	37.5436
	VCL	LIN54	chr10-73965821-73966486	TAL.ATAC.peak.63679	VCL	none	intergenic		none	intergenic	5.14282e-14	1.70509	0.081	0.026	5.72828e-09	UP_aTAL	NO_NP	UP_aTAL	1.19176741704476	3.18972546466988e-51	NO_DE	none	none	FALSE	TRUE	TRUE	FALSE	FALSE	none	1663	91900	28706	0.913345	22.2051	5.05337e-40	8.25877e-38	-0.678429	-9.14171	8.82234e-15	1.72339e-14	0.44031	4.55753e-06	1.46429e-05	10.7007
	VCL	KLF6	chr10-74073666-74073996	TAL.ATAC.peak.63690	none	VCL	intron		ENST00000623461.3, ENST00000624354.3, ENST00000372755.7, ENST00000478896.2, ENST00000211998.10	intron	2.62729e-15	3.30383	0.036	0.004	2.92638e-10	UP_aTAL	NP	UP_aTAL	1.19176741704476	3.18972546466988e-51	UP_aTAL	1.15087269849826	6.13992375756823e-46	FALSE	FALSE	FALSE	FALSE	FALSE	none	1663	95115	78472	0.957777	32.9776	7.44782e-55	1.18025e-51	0.924176	23.9521	9.48818e-43	1.5545e-41	0.917712	4.46323e-41	2.22269e-39	80.8644
	VCL	IRF9	chr10-73965821-73966486	TAL.ATAC.peak.63679	VCL	none	intergenic		none	intergenic	5.14282e-14	1.70509	0.081	0.026	5.72828e-09	UP_aTAL	NO_NP	UP_aTAL	1.19176741704476	3.18972546466988e-51	NO_DE	NO_DE	NO_DE	FALSE	TRUE	TRUE	FALSE	FALSE	none	1663	91900	28706	0.913345	22.2051	5.05337e-40	8.25877e-38	0.826198	14.5176	3.66975e-26	1.47193e-25	0.584974	1.64773e-10	8.63756e-10	89.9007
	VCL	MAFF	chr10-73965821-73966486	TAL.ATAC.peak.63679	VCL	none	intergenic		none	intergenic	5.14282e-14	1.70509	0.081	0.026	5.72828e-09	UP_aTAL	NO_NP	UP_aTAL	1.19176741704476	3.18972546466988e-51	NO_DE	NO_DE	NO_DE	FALSE	TRUE	TRUE	FALSE	FALSE	none	1663	91900	28706	0.913345	22.2051	5.05337e-40	8.25877e-38	0.95812	33.1214	5.03528e-55	3.04793e-53	0.872243	3.32579e-32	1.10416e-30	66.3799
	VCL	KLF14	chr10-74073666-74073996	TAL.ATAC.peak.63690	none	VCL	intron		ENST00000623461.3, ENST00000624354.3, ENST00000372755.7, ENST00000478896.2, ENST00000211998.10	intron	2.62729e-15	3.30383	0.036	0.004	2.92638e-10	UP_aTAL	NP	UP_aTAL	1.19176741704476	3.18972546466988e-51	NO_DE	NO_DE	NO_DE	FALSE	FALSE	FALSE	FALSE	FALSE	none	1663	95115	78472	0.957777	32.9776	7.44782e-55	1.18025e-51	0.898778	20.295	7.1504e-37	6.85655e-36	0.677524	9.87372e-15	7.68299e-14	79.004
	VCL	FOS	chr10-73965821-73966486	TAL.ATAC.peak.63679	VCL	none	intergenic		none	intergenic	5.14282e-14	1.70509	0.081	0.026	5.72828e-09	UP_aTAL	NO_NP	UP_aTAL	1.19176741704476	3.18972546466988e-51	NO_DE	none	none	FALSE	TRUE	TRUE	FALSE	FALSE	none	1663	91900	28706	0.913345	22.2051	5.05337e-40	8.25877e-38	0.977734	46.1239	2.89588e-68	9.65954e-66	0.568614	6.76784e-10	3.12073e-09	61.7289
	VCL	ETV5	chr10-73965821-73966486	TAL.ATAC.peak.63679	VCL	none	intergenic		none	intergenic	5.14282e-14	1.70509	0.081	0.026	5.72828e-09	UP_aTAL	NO_NP	UP_aTAL	1.19176741704476	3.18972546466988e-51	NO_DE	none	none	FALSE	TRUE	TRUE	FALSE	FALSE	none	1663	91900	28706	0.913345	22.2051	5.05337e-40	8.25877e-38	0.901252	20.5909	2.26012e-37	2.2643e-36	0.386615	7.09158e-05	0.000199526	71.9611
	VCL	ELK3	chr10-73965821-73966486	TAL.ATAC.peak.63679	VCL	none	intergenic		none	intergenic	5.14282e-14	1.70509	0.081	0.026	5.72828e-09	UP_aTAL	NO_NP	UP_aTAL	1.19176741704476	3.18972546466988e-51	UP_aTAL	1.20282760835614	7.78872730033015e-83	FALSE	TRUE	TRUE	FALSE	FALSE	none	1663	91900	28706	0.913345	22.2051	5.05337e-40	8.25877e-38	0.698915	9.67402	6.17344e-16	1.28665e-15	0.586039	1.49872e-10	8.02543e-10	75.4161
	VCL	TP53	chr10-74073666-74073996	TAL.ATAC.peak.63690	none	VCL	intron		ENST00000623461.3, ENST00000624354.3, ENST00000372755.7, ENST00000478896.2, ENST00000211998.10	intron	2.62729e-15	3.30383	0.036	0.004	2.92638e-10	UP_aTAL	NP	UP_aTAL	1.19176741704476	3.18972546466988e-51	NO_DE	NO_DE	NO_DE	FALSE	FALSE	FALSE	FALSE	FALSE	none	1663	95115	78472	0.957777	32.9776	7.44782e-55	1.18025e-51	-0.598718	-7.39988	4.72496e-11	7.64694e-11	0.508139	6.78331e-08	2.70247e-07	18.1423
	VCL	NR6A1	chr10-73965821-73966486	TAL.ATAC.peak.63679	VCL	none	intergenic		none	intergenic	5.14282e-14	1.70509	0.081	0.026	5.72828e-09	UP_aTAL	NO_NP	UP_aTAL	1.19176741704476	3.18972546466988e-51	UP_CTAL	-0.449282098197622	3.95104586788773e-20	FALSE	TRUE	TRUE	FALSE	FALSE	none	1663	91900	28706	0.913345	22.2051	5.05337e-40	8.25877e-38	-0.926749	-24.4206	1.86114e-43	3.26884e-42	0.848811	7.06275e-29	1.59875e-27	2.46174
	VCL	TCF3	chr10-73965821-73966486	TAL.ATAC.peak.63679	VCL	none	intergenic		none	intergenic	5.14282e-14	1.70509	0.081	0.026	5.72828e-09	UP_aTAL	NO_NP	UP_aTAL	1.19176741704476	3.18972546466988e-51	NO_DE	NO_DE	NO_DE	FALSE	TRUE	TRUE	FALSE	FALSE	none	1663	91900	28706	0.913345	22.2051	5.05337e-40	8.25877e-38	0.100485	0.999815	0.319862	0.333829	0.562242	1.14946e-09	5.15705e-09	96.6779
	VCL	IKZF1	chr10-74073666-74073996	TAL.ATAC.peak.63690	none	VCL	intron		ENST00000623461.3, ENST00000624354.3, ENST00000372755.7, ENST00000478896.2, ENST00000211998.10	intron	2.62729e-15	3.30383	0.036	0.004	2.92638e-10	UP_aTAL	NP	UP_aTAL	1.19176741704476	3.18972546466988e-51	NO_DE	NO_DE	NO_DE	FALSE	FALSE	FALSE	FALSE	FALSE	none	1663	95115	78472	0.957777	32.9776	7.44782e-55	1.18025e-51	0.961427	34.6019	9.68208e-57	7.3049e-55	0.373607	0.00012882	0.000352484	85.3826
	VCL	GLI3	chr10-74073666-74073996	TAL.ATAC.peak.63690	none	VCL	intron		ENST00000623461.3, ENST00000624354.3, ENST00000372755.7, ENST00000478896.2, ENST00000211998.10	intron	2.62729e-15	3.30383	0.036	0.004	2.92638e-10	UP_aTAL	NP	UP_aTAL	1.19176741704476	3.18972546466988e-51	NO_DE	NO_DE	NO_DE	FALSE	FALSE	FALSE	FALSE	FALSE	none	1663	95115	78472	0.957777	32.9776	7.44782e-55	1.18025e-51	0.918767	23.0379	2.43281e-41	3.48437e-40	0.664574	4.73641e-14	3.5205e-13	91.0966
	VCL	TBP	chr10-74073666-74073996	TAL.ATAC.peak.63690	none	VCL	intron		ENST00000623461.3, ENST00000624354.3, ENST00000372755.7, ENST00000478896.2, ENST00000211998.10	intron	2.62729e-15	3.30383	0.036	0.004	2.92638e-10	UP_aTAL	NP	UP_aTAL	1.19176741704476	3.18972546466988e-51	NO_DE	NO_DE	NO_DE	FALSE	FALSE	FALSE	FALSE	FALSE	none	1663	95115	78472	0.957777	32.9776	7.44782e-55	1.18025e-51	-0.73032	-10.5837	6.57348e-18	1.53685e-17	0.316906	0.00131611	0.00300654	13.4913
	VCL	KLF16	chr10-74073666-74073996	TAL.ATAC.peak.63690	none	VCL	intron		ENST00000623461.3, ENST00000624354.3, ENST00000372755.7, ENST00000478896.2, ENST00000211998.10	intron	2.62729e-15	3.30383	0.036	0.004	2.92638e-10	UP_aTAL	NP	UP_aTAL	1.19176741704476	3.18972546466988e-51	NO_DE	NO_DE	NO_DE	FALSE	FALSE	FALSE	FALSE	FALSE	none	1663	95115	78472	0.957777	32.9776	7.44782e-55	1.18025e-51	0.957949	33.0497	6.11978e-55	3.67178e-53	0.7213	2.58135e-17	2.73513e-16	83.3893
	VCL	HLF	chr10-73965821-73966486	TAL.ATAC.peak.63679	VCL	none	intergenic		none	intergenic	5.14282e-14	1.70509	0.081	0.026	5.72828e-09	UP_aTAL	NO_NP	UP_aTAL	1.19176741704476	3.18972546466988e-51	UP_CTAL	-0.366042481730641	6.75424251378295e-13	FALSE	TRUE	TRUE	FALSE	FALSE	none	1663	91900	28706	0.913345	22.2051	5.05337e-40	8.25877e-38	-0.82426	-14.4112	6.01162e-26	2.37386e-25	0.579741	2.61112e-10	1.30034e-09	26.3812
	VCL	ATF3	chr10-74073666-74073996	TAL.ATAC.peak.63690	none	VCL	intron		ENST00000623461.3, ENST00000624354.3, ENST00000372755.7, ENST00000478896.2, ENST00000211998.10	intron	2.62729e-15	3.30383	0.036	0.004	2.92638e-10	UP_aTAL	NP	UP_aTAL	1.19176741704476	3.18972546466988e-51	NO_DE	none	none	FALSE	FALSE	FALSE	FALSE	FALSE	none	1663	95115	78472	0.957777	32.9776	7.44782e-55	1.18025e-51	0.959396	33.6716	1.13983e-55	7.49654e-54	0.565239	8.97208e-10	4.09917e-09	64.3866
	VCL	HNF1B	chr10-73965821-73966486	TAL.ATAC.peak.63679	VCL	none	intergenic		none	intergenic	5.14282e-14	1.70509	0.081	0.026	5.72828e-09	UP_aTAL	NO_NP	UP_aTAL	1.19176741704476	3.18972546466988e-51	NO_DE	none	none	FALSE	TRUE	TRUE	FALSE	FALSE	none	1663	91900	28706	0.913345	22.2051	5.05337e-40	8.25877e-38	-0.664679	-8.80702	4.67815e-14	8.78857e-14	0.470467	7.84541e-07	2.69449e-06	42.7262
	VCL	PKNOX1	chr10-73965821-73966486	TAL.ATAC.peak.63679	VCL	none	intergenic		none	intergenic	5.14282e-14	1.70509	0.081	0.026	5.72828e-09	UP_aTAL	NO_NP	UP_aTAL	1.19176741704476	3.18972546466988e-51	NO_DE	none	none	FALSE	TRUE	TRUE	FALSE	FALSE	none	1663	91900	28706	0.913345	22.2051	5.05337e-40	8.25877e-38	0.960648	34.2367	2.53221e-56	1.81291e-54	0.727093	1.07896e-17	1.16809e-16	64.5195
	VCL	TFCP2	chr10-73965821-73966486	TAL.ATAC.peak.63679	VCL	none	intergenic		none	intergenic	5.14282e-14	1.70509	0.081	0.026	5.72828e-09	UP_aTAL	NO_NP	UP_aTAL	1.19176741704476	3.18972546466988e-51	UP_CTAL	-0.213943549060962	1.55105908706413e-07	FALSE	TRUE	TRUE	FALSE	FALSE	none	1663	91900	28706	0.913345	22.2051	5.05337e-40	8.25877e-38	-0.808833	-13.6165	2.49385e-24	8.77732e-24	0.715242	6.28029e-17	6.25517e-16	34.753
	VCL	KLF2	chr10-74073666-74073996	TAL.ATAC.peak.63690	none	VCL	intron		ENST00000623461.3, ENST00000624354.3, ENST00000372755.7, ENST00000478896.2, ENST00000211998.10	intron	2.62729e-15	3.30383	0.036	0.004	2.92638e-10	UP_aTAL	NP	UP_aTAL	1.19176741704476	3.18972546466988e-51	NO_DE	NO_DE	NO_DE	FALSE	FALSE	FALSE	FALSE	FALSE	none	1663	95115	78472	0.957777	32.9776	7.44782e-55	1.18025e-51	0.931494	25.3503	7.84878e-45	1.57786e-43	0.552549	2.51886e-09	1.07213e-08	86.1799
	VCL	YY2	chr10-73965821-73966486	TAL.ATAC.peak.63679	VCL	none	intergenic		none	intergenic	5.14282e-14	1.70509	0.081	0.026	5.72828e-09	UP_aTAL	NO_NP	UP_aTAL	1.19176741704476	3.18972546466988e-51	NO_DE	NO_DE	NO_DE	FALSE	TRUE	TRUE	FALSE	FALSE	none	1663	91900	28706	0.913345	22.2051	5.05337e-40	8.25877e-38	-0.815075	-13.9273	5.76063e-25	2.11803e-24	0.337907	0.000585365	0.00145031	35.5503
	VCL	NR2F1	chr10-74073666-74073996	TAL.ATAC.peak.63690	none	VCL	intron		ENST00000623461.3, ENST00000624354.3, ENST00000372755.7, ENST00000478896.2, ENST00000211998.10	intron	2.62729e-15	3.30383	0.036	0.004	2.92638e-10	UP_aTAL	NP	UP_aTAL	1.19176741704476	3.18972546466988e-51	NO_DE	NO_DE	NO_DE	FALSE	FALSE	FALSE	FALSE	FALSE	none	1663	95115	78472	0.957777	32.9776	7.44782e-55	1.18025e-51	-0.945548	-28.7588	1.43424e-49	4.65254e-48	0.62862	2.51585e-12	1.67052e-11	2.8604
	VCL	RXRB	chr10-73965821-73966486	TAL.ATAC.peak.63679	VCL	none	intergenic		none	intergenic	5.14282e-14	1.70509	0.081	0.026	5.72828e-09	UP_aTAL	NO_NP	UP_aTAL	1.19176741704476	3.18972546466988e-51	NO_DE	NO_DE	NO_DE	FALSE	TRUE	TRUE	FALSE	FALSE	none	1663	91900	28706	0.913345	22.2051	5.05337e-40	8.25877e-38	-0.933354	-25.7404	2.13202e-45	4.52833e-44	0.409809	2.29485e-05	6.76235e-05	32.494
	VCL	RORB	chr10-73965821-73966486	TAL.ATAC.peak.63679	VCL	none	intergenic		none	intergenic	5.14282e-14	1.70509	0.081	0.026	5.72828e-09	UP_aTAL	NO_NP	UP_aTAL	1.19176741704476	3.18972546466988e-51	NO_DE	NO_DE	NO_DE	FALSE	TRUE	TRUE	FALSE	FALSE	none	1663	91900	28706	0.913345	22.2051	5.05337e-40	8.25877e-38	0.775883	12.1749	2.55366e-21	7.36219e-21	0.460832	1.40187e-06	4.71711e-06	76.2134
	VCL	MAFK	chr10-74073666-74073996	TAL.ATAC.peak.63690	none	VCL	intron		ENST00000623461.3, ENST00000624354.3, ENST00000372755.7, ENST00000478896.2, ENST00000211998.10	intron	2.62729e-15	3.30383	0.036	0.004	2.92638e-10	UP_aTAL	NP	UP_aTAL	1.19176741704476	3.18972546466988e-51	NO_DE	NO_DE	NO_DE	FALSE	FALSE	FALSE	FALSE	FALSE	none	1663	95115	78472	0.957777	32.9776	7.44782e-55	1.18025e-51	0.977325	45.6915	6.99863e-68	2.20251e-65	0.627983	2.68706e-12	1.76073e-11	63.7221
	VCL	KLF16	chr10-73965821-73966486	TAL.ATAC.peak.63679	VCL	none	intergenic		none	intergenic	5.14282e-14	1.70509	0.081	0.026	5.72828e-09	UP_aTAL	NO_NP	UP_aTAL	1.19176741704476	3.18972546466988e-51	NO_DE	NO_DE	NO_DE	FALSE	TRUE	TRUE	FALSE	FALSE	none	1663	91900	28706	0.913345	22.2051	5.05337e-40	8.25877e-38	0.957949	33.0497	6.11978e-55	3.67178e-53	0.7213	2.58135e-17	2.73513e-16	83.3893
	VCL	MEF2C	chr10-74073666-74073996	TAL.ATAC.peak.63690	none	VCL	intron		ENST00000623461.3, ENST00000624354.3, ENST00000372755.7, ENST00000478896.2, ENST00000211998.10	intron	2.62729e-15	3.30383	0.036	0.004	2.92638e-10	UP_aTAL	NP	UP_aTAL	1.19176741704476	3.18972546466988e-51	UP_CTAL	-0.384646469783387	2.07531675972083e-16	FALSE	FALSE	FALSE	FALSE	FALSE	none	1663	95115	78472	0.957777	32.9776	7.44782e-55	1.18025e-51	-0.922491	-23.6574	2.67328e-42	4.19645e-41	0.827574	2.57546e-26	4.13735e-25	26.2483
	VCL	ZNF652	chr10-74073666-74073996	TAL.ATAC.peak.63690	none	VCL	intron		ENST00000623461.3, ENST00000624354.3, ENST00000372755.7, ENST00000478896.2, ENST00000211998.10	intron	2.62729e-15	3.30383	0.036	0.004	2.92638e-10	UP_aTAL	NP	UP_aTAL	1.19176741704476	3.18972546466988e-51	NO_DE	none	none	FALSE	FALSE	FALSE	FALSE	FALSE	none	1663	95115	78472	0.957777	32.9776	7.44782e-55	1.18025e-51	-0.881788	-18.5081	9.39667e-34	6.83062e-33	0.446816	3.16214e-06	1.02924e-05	12.4282
	VCL	RFX3	chr10-74073666-74073996	TAL.ATAC.peak.63690	none	VCL	intron		ENST00000623461.3, ENST00000624354.3, ENST00000372755.7, ENST00000478896.2, ENST00000211998.10	intron	2.62729e-15	3.30383	0.036	0.004	2.92638e-10	UP_aTAL	NP	UP_aTAL	1.19176741704476	3.18972546466988e-51	UP_CTAL	-0.196430099530195	0.000113493666421714	FALSE	FALSE	FALSE	FALSE	FALSE	none	1663	95115	78472	0.957777	32.9776	7.44782e-55	1.18025e-51	-0.752589	-11.3141	1.75083e-19	4.50093e-19	0.427248	9.28323e-06	2.83623e-05	24.9195
	VCL	NFKB1	chr10-73965821-73966486	TAL.ATAC.peak.63679	VCL	none	intergenic		none	intergenic	5.14282e-14	1.70509	0.081	0.026	5.72828e-09	UP_aTAL	NO_NP	UP_aTAL	1.19176741704476	3.18972546466988e-51	NO_DE	none	none	FALSE	TRUE	TRUE	FALSE	FALSE	none	1663	91900	28706	0.913345	22.2051	5.05337e-40	8.25877e-38	0.918532	23	2.78768e-41	3.97234e-40	0.730065	6.83787e-18	7.56725e-17	86.4456
	VCL	RORA	chr10-73965821-73966486	TAL.ATAC.peak.63679	VCL	none	intergenic		none	intergenic	5.14282e-14	1.70509	0.081	0.026	5.72828e-09	UP_aTAL	NO_NP	UP_aTAL	1.19176741704476	3.18972546466988e-51	UP_CTAL	-0.831150128906352	3.17888227733086e-84	FALSE	TRUE	TRUE	FALSE	FALSE	none	1663	91900	28706	0.913345	22.2051	5.05337e-40	8.25877e-38	-0.960188	-34.026	4.42588e-56	3.06592e-54	0.951814	4.1771e-52	4.1604e-50	2.19597
	VCL	PAX6	chr10-74073666-74073996	TAL.ATAC.peak.63690	none	VCL	intron		ENST00000623461.3, ENST00000624354.3, ENST00000372755.7, ENST00000478896.2, ENST00000211998.10	intron	2.62729e-15	3.30383	0.036	0.004	2.92638e-10	UP_aTAL	NP	UP_aTAL	1.19176741704476	3.18972546466988e-51	NO_DE	NO_DE	NO_DE	FALSE	FALSE	FALSE	FALSE	FALSE	none	1663	95115	78472	0.957777	32.9776	7.44782e-55	1.18025e-51	0.779201	12.307	1.34176e-21	3.9386e-21	0.313067	0.00151687	0.00335734	81.7946
	VCL	IRF8	chr10-74073666-74073996	TAL.ATAC.peak.63690	none	VCL	intron		ENST00000623461.3, ENST00000624354.3, ENST00000372755.7, ENST00000478896.2, ENST00000211998.10	intron	2.62729e-15	3.30383	0.036	0.004	2.92638e-10	UP_aTAL	NP	UP_aTAL	1.19176741704476	3.18972546466988e-51	NO_DE	NO_DE	NO_DE	FALSE	FALSE	FALSE	FALSE	FALSE	none	1663	95115	78472	0.957777	32.9776	7.44782e-55	1.18025e-51	0.868583	17.3517	1.21055e-31	7.37881e-31	0.778692	1.4821e-21	1.94233e-20	78.2067
	VCL	BACH2	chr10-74073666-74073996	TAL.ATAC.peak.63690	none	VCL	intron		ENST00000623461.3, ENST00000624354.3, ENST00000372755.7, ENST00000478896.2, ENST00000211998.10	intron	2.62729e-15	3.30383	0.036	0.004	2.92638e-10	UP_aTAL	NP	UP_aTAL	1.19176741704476	3.18972546466988e-51	NO_DE	none	none	FALSE	FALSE	FALSE	FALSE	FALSE	none	1663	95115	78472	0.957777	32.9776	7.44782e-55	1.18025e-51	0.979107	47.6661	1.32147e-69	5.32872e-67	0.848429	7.91574e-29	1.71393e-27	62.9248
	VCL	ELK4	chr10-74073666-74073996	TAL.ATAC.peak.63690	none	VCL	intron		ENST00000623461.3, ENST00000624354.3, ENST00000372755.7, ENST00000478896.2, ENST00000211998.10	intron	2.62729e-15	3.30383	0.036	0.004	2.92638e-10	UP_aTAL	NP	UP_aTAL	1.19176741704476	3.18972546466988e-51	NO_DE	none	none	FALSE	FALSE	FALSE	FALSE	FALSE	none	1663	95115	78472	0.957777	32.9776	7.44782e-55	1.18025e-51	0.894895	19.851	4.10677e-36	3.67367e-35	0.351952	0.000329561	0.000845986	72.3597
	VCL	HOXB9	chr10-74073666-74073996	TAL.ATAC.peak.63690	none	VCL	intron		ENST00000623461.3, ENST00000624354.3, ENST00000372755.7, ENST00000478896.2, ENST00000211998.10	intron	2.62729e-15	3.30383	0.036	0.004	2.92638e-10	UP_aTAL	NP	UP_aTAL	1.19176741704476	3.18972546466988e-51	NO_DE	NO_DE	NO_DE	FALSE	FALSE	FALSE	FALSE	FALSE	none	1663	95115	78472	0.957777	32.9776	7.44782e-55	1.18025e-51	0.82277	14.3304	8.75125e-26	3.41178e-25	0.489279	2.39673e-07	8.97421e-07	79.4027
	VCL	NFKB2	chr10-73965821-73966486	TAL.ATAC.peak.63679	VCL	none	intergenic		none	intergenic	5.14282e-14	1.70509	0.081	0.026	5.72828e-09	UP_aTAL	NO_NP	UP_aTAL	1.19176741704476	3.18972546466988e-51	NO_DE	NO_DE	NO_DE	FALSE	TRUE	TRUE	FALSE	FALSE	none	1663	91900	28706	0.913345	22.2051	5.05337e-40	8.25877e-38	0.883076	18.6306	5.67199e-34	4.20143e-33	0.846784	1.28849e-28	2.56668e-27	85.7812
	VCL	STAT3	chr10-73965821-73966486	TAL.ATAC.peak.63679	VCL	none	intergenic		none	intergenic	5.14282e-14	1.70509	0.081	0.026	5.72828e-09	UP_aTAL	NO_NP	UP_aTAL	1.19176741704476	3.18972546466988e-51	NO_DE	none	none	FALSE	TRUE	TRUE	FALSE	FALSE	none	1663	91900	28706	0.913345	22.2051	5.05337e-40	8.25877e-38	0.700846	9.72649	4.74921e-16	9.96279e-16	0.755594	1.04235e-19	1.23593e-18	78.8711
	VCL	IRF4	chr10-74073666-74073996	TAL.ATAC.peak.63690	none	VCL	intron		ENST00000623461.3, ENST00000624354.3, ENST00000372755.7, ENST00000478896.2, ENST00000211998.10	intron	2.62729e-15	3.30383	0.036	0.004	2.92638e-10	UP_aTAL	NP	UP_aTAL	1.19176741704476	3.18972546466988e-51	NO_DE	NO_DE	NO_DE	FALSE	FALSE	FALSE	FALSE	FALSE	none	1663	95115	78472	0.957777	32.9776	7.44782e-55	1.18025e-51	0.757972	11.5034	6.87685e-20	1.81307e-19	0.31336	0.00150065	0.00333626	90.2993
	VCL	TCF4	chr10-73965821-73966486	TAL.ATAC.peak.63679	VCL	none	intergenic		none	intergenic	5.14282e-14	1.70509	0.081	0.026	5.72828e-09	UP_aTAL	NO_NP	UP_aTAL	1.19176741704476	3.18972546466988e-51	NO_DE	NO_DE	NO_DE	FALSE	TRUE	TRUE	FALSE	FALSE	none	1663	91900	28706	0.913345	22.2051	5.05337e-40	8.25877e-38	-0.336424	-3.53658	0.000621001	0.000741003	0.586175	1.48068e-10	8.01501e-10	15.4846
	VCL	NFATC3	chr10-73965821-73966486	TAL.ATAC.peak.63679	VCL	none	intergenic		none	intergenic	5.14282e-14	1.70509	0.081	0.026	5.72828e-09	UP_aTAL	NO_NP	UP_aTAL	1.19176741704476	3.18972546466988e-51	UP_CTAL	-0.285750345634779	2.70593390699144e-08	FALSE	TRUE	TRUE	FALSE	FALSE	none	1663	91900	28706	0.913345	22.2051	5.05337e-40	8.25877e-38	-0.864833	-17.0526	4.37422e-31	2.54992e-30	0.830794	1.1104e-26	1.84327e-25	21.3315
	VCL	CREB3L1	chr10-74073666-74073996	TAL.ATAC.peak.63690	none	VCL	intron		ENST00000623461.3, ENST00000624354.3, ENST00000372755.7, ENST00000478896.2, ENST00000211998.10	intron	2.62729e-15	3.30383	0.036	0.004	2.92638e-10	UP_aTAL	NP	UP_aTAL	1.19176741704476	3.18972546466988e-51	NO_DE	NO_DE	NO_DE	FALSE	FALSE	FALSE	FALSE	FALSE	none	1663	95115	78472	0.957777	32.9776	7.44782e-55	1.18025e-51	0.902109	20.6958	1.50619e-37	1.53359e-36	0.495838	1.55857e-07	6.0638e-07	68.3732
	VCL	STAT1	chr10-74073666-74073996	TAL.ATAC.peak.63690	none	VCL	intron		ENST00000623461.3, ENST00000624354.3, ENST00000372755.7, ENST00000478896.2, ENST00000211998.10	intron	2.62729e-15	3.30383	0.036	0.004	2.92638e-10	UP_aTAL	NP	UP_aTAL	1.19176741704476	3.18972546466988e-51	NO_DE	none	none	FALSE	FALSE	FALSE	FALSE	FALSE	none	1663	95115	78472	0.957777	32.9776	7.44782e-55	1.18025e-51	0.813702	13.8577	7.98894e-25	2.9088e-24	0.754858	1.18431e-19	1.3716e-18	66.1141
	VCL	BACH1	chr10-74073666-74073996	TAL.ATAC.peak.63690	none	VCL	intron		ENST00000623461.3, ENST00000624354.3, ENST00000372755.7, ENST00000478896.2, ENST00000211998.10	intron	2.62729e-15	3.30383	0.036	0.004	2.92638e-10	UP_aTAL	NP	UP_aTAL	1.19176741704476	3.18972546466988e-51	UP_aTAL	0.793390898224156	3.31804655044891e-14	FALSE	FALSE	FALSE	FALSE	FALSE	none	1663	95115	78472	0.957777	32.9776	7.44782e-55	1.18025e-51	0.977217	45.5801	8.79598e-68	2.72689e-65	0.979029	1.58402e-69	2.62947e-67	63.3235
	VCL	FOSL2	chr10-73965821-73966486	TAL.ATAC.peak.63679	VCL	none	intergenic		none	intergenic	5.14282e-14	1.70509	0.081	0.026	5.72828e-09	UP_aTAL	NO_NP	UP_aTAL	1.19176741704476	3.18972546466988e-51	UP_aTAL	0.477450918737941	0.00371686780710865	FALSE	TRUE	TRUE	FALSE	FALSE	none	1663	91900	28706	0.913345	22.2051	5.05337e-40	8.25877e-38	0.978149	46.5746	1.16337e-68	4.09115e-66	0.886999	1.17491e-34	4.50081e-33	62.5262
	VCL	CEBPB	chr10-74073666-74073996	TAL.ATAC.peak.63690	none	VCL	intron		ENST00000623461.3, ENST00000624354.3, ENST00000372755.7, ENST00000478896.2, ENST00000211998.10	intron	2.62729e-15	3.30383	0.036	0.004	2.92638e-10	UP_aTAL	NP	UP_aTAL	1.19176741704476	3.18972546466988e-51	NO_DE	NO_DE	NO_DE	FALSE	FALSE	FALSE	FALSE	FALSE	none	1663	95115	78472	0.957777	32.9776	7.44782e-55	1.18025e-51	0.852631	16.1538	2.22051e-29	1.13176e-28	0.606172	2.34021e-11	1.38741e-10	58.8054
	VCL	RORC	chr10-74073666-74073996	TAL.ATAC.peak.63690	none	VCL	intron		ENST00000623461.3, ENST00000624354.3, ENST00000372755.7, ENST00000478896.2, ENST00000211998.10	intron	2.62729e-15	3.30383	0.036	0.004	2.92638e-10	UP_aTAL	NP	UP_aTAL	1.19176741704476	3.18972546466988e-51	NO_DE	NO_DE	NO_DE	FALSE	FALSE	FALSE	FALSE	FALSE	none	1663	95115	78472	0.957777	32.9776	7.44782e-55	1.18025e-51	-0.859543	-16.6496	2.51201e-30	1.3789e-29	0.734298	3.53265e-18	3.99832e-17	26.9128
	VCL	MAFF	chr10-74073666-74073996	TAL.ATAC.peak.63690	none	VCL	intron		ENST00000623461.3, ENST00000624354.3, ENST00000372755.7, ENST00000478896.2, ENST00000211998.10	intron	2.62729e-15	3.30383	0.036	0.004	2.92638e-10	UP_aTAL	NP	UP_aTAL	1.19176741704476	3.18972546466988e-51	NO_DE	NO_DE	NO_DE	FALSE	FALSE	FALSE	FALSE	FALSE	none	1663	95115	78472	0.957777	32.9776	7.44782e-55	1.18025e-51	0.95812	33.1214	5.03528e-55	3.04793e-53	0.872243	3.32579e-32	1.10416e-30	66.3799
	VCL	HOXA6	chr10-73965821-73966486	TAL.ATAC.peak.63679	VCL	none	intergenic		none	intergenic	5.14282e-14	1.70509	0.081	0.026	5.72828e-09	UP_aTAL	NO_NP	UP_aTAL	1.19176741704476	3.18972546466988e-51	NO_DE	NO_DE	NO_DE	FALSE	TRUE	TRUE	FALSE	FALSE	none	1663	91900	28706	0.913345	22.2051	5.05337e-40	8.25877e-38	-0.572198	-6.90693	4.99913e-10	7.71772e-10	0.392437	5.38444e-05	0.000154106	52.1611
	VCL	LBX2	chr10-74073666-74073996	TAL.ATAC.peak.63690	none	VCL	intron		ENST00000623461.3, ENST00000624354.3, ENST00000372755.7, ENST00000478896.2, ENST00000211998.10	intron	2.62729e-15	3.30383	0.036	0.004	2.92638e-10	UP_aTAL	NP	UP_aTAL	1.19176741704476	3.18972546466988e-51	NO_DE	NO_DE	NO_DE	FALSE	FALSE	FALSE	FALSE	FALSE	none	1663	95115	78472	0.957777	32.9776	7.44782e-55	1.18025e-51	-0.463009	-5.17125	1.23145e-06	1.64507e-06	0.372094	0.000137859	0.0003711	45.6497
	VCL	BATF3	chr10-74073666-74073996	TAL.ATAC.peak.63690	none	VCL	intron		ENST00000623461.3, ENST00000624354.3, ENST00000372755.7, ENST00000478896.2, ENST00000211998.10	intron	2.62729e-15	3.30383	0.036	0.004	2.92638e-10	UP_aTAL	NP	UP_aTAL	1.19176741704476	3.18972546466988e-51	NO_DE	NO_DE	NO_DE	FALSE	FALSE	FALSE	FALSE	FALSE	none	1663	95115	78472	0.957777	32.9776	7.44782e-55	1.18025e-51	0.977072	45.4299	1.19801e-67	3.64822e-65	0.323949	0.00100937	0.00234892	61.0644
	VCL	RXRB	chr10-74073666-74073996	TAL.ATAC.peak.63690	none	VCL	intron		ENST00000623461.3, ENST00000624354.3, ENST00000372755.7, ENST00000478896.2, ENST00000211998.10	intron	2.62729e-15	3.30383	0.036	0.004	2.92638e-10	UP_aTAL	NP	UP_aTAL	1.19176741704476	3.18972546466988e-51	NO_DE	NO_DE	NO_DE	FALSE	FALSE	FALSE	FALSE	FALSE	none	1663	95115	78472	0.957777	32.9776	7.44782e-55	1.18025e-51	-0.933354	-25.7404	2.13202e-45	4.52833e-44	0.409809	2.29485e-05	6.76235e-05	32.494
	VCL	TCF3	chr10-74073666-74073996	TAL.ATAC.peak.63690	none	VCL	intron		ENST00000623461.3, ENST00000624354.3, ENST00000372755.7, ENST00000478896.2, ENST00000211998.10	intron	2.62729e-15	3.30383	0.036	0.004	2.92638e-10	UP_aTAL	NP	UP_aTAL	1.19176741704476	3.18972546466988e-51	NO_DE	NO_DE	NO_DE	FALSE	FALSE	FALSE	FALSE	FALSE	none	1663	95115	78472	0.957777	32.9776	7.44782e-55	1.18025e-51	0.100485	0.999815	0.319862	0.333829	0.562242	1.14946e-09	5.15705e-09	96.6779
	VCL	MAFA	chr10-73965821-73966486	TAL.ATAC.peak.63679	VCL	none	intergenic		none	intergenic	5.14282e-14	1.70509	0.081	0.026	5.72828e-09	UP_aTAL	NO_NP	UP_aTAL	1.19176741704476	3.18972546466988e-51	NO_DE	NO_DE	NO_DE	FALSE	TRUE	TRUE	FALSE	FALSE	none	1663	91900	28706	0.913345	22.2051	5.05337e-40	8.25877e-38	0.969245	38.9886	1.7666e-61	2.37673e-59	0.552784	2.47209e-09	1.0613e-08	65.3168
	VCL	SREBF2	chr10-73965821-73966486	TAL.ATAC.peak.63679	VCL	none	intergenic		none	intergenic	5.14282e-14	1.70509	0.081	0.026	5.72828e-09	UP_aTAL	NO_NP	UP_aTAL	1.19176741704476	3.18972546466988e-51	NO_DE	none	none	FALSE	TRUE	TRUE	FALSE	FALSE	none	1663	91900	28706	0.913345	22.2051	5.05337e-40	8.25877e-38	0.865574	17.1108	3.40369e-31	2.00104e-30	0.720902	2.73889e-17	2.8416e-16	71.8282
	VCL	E2F2	chr10-73965821-73966486	TAL.ATAC.peak.63679	VCL	none	intergenic		none	intergenic	5.14282e-14	1.70509	0.081	0.026	5.72828e-09	UP_aTAL	NO_NP	UP_aTAL	1.19176741704476	3.18972546466988e-51	NO_DE	NO_DE	NO_DE	FALSE	TRUE	TRUE	FALSE	FALSE	none	1663	91900	28706	0.913345	22.2051	5.05337e-40	8.25877e-38	-0.582528	-7.0948	2.04546e-10	3.21436e-10	0.428752	8.56584e-06	2.6332e-05	52.5597
	VCL	JUNB	chr10-74073666-74073996	TAL.ATAC.peak.63690	none	VCL	intron		ENST00000623461.3, ENST00000624354.3, ENST00000372755.7, ENST00000478896.2, ENST00000211998.10	intron	2.62729e-15	3.30383	0.036	0.004	2.92638e-10	UP_aTAL	NP	UP_aTAL	1.19176741704476	3.18972546466988e-51	NO_DE	none	none	FALSE	FALSE	FALSE	FALSE	FALSE	none	1663	95115	78472	0.957777	32.9776	7.44782e-55	1.18025e-51	0.978551	47.0235	4.72962e-69	1.75703e-66	0.708256	1.70208e-16	1.5697e-15	61.3302
	VCL	ETS1	chr10-73965821-73966486	TAL.ATAC.peak.63679	VCL	none	intergenic		none	intergenic	5.14282e-14	1.70509	0.081	0.026	5.72828e-09	UP_aTAL	NO_NP	UP_aTAL	1.19176741704476	3.18972546466988e-51	UP_aTAL	1.18497067547616	1.17968432026623e-107	FALSE	TRUE	TRUE	FALSE	FALSE	none	1663	91900	28706	0.913345	22.2051	5.05337e-40	8.25877e-38	0.886628	18.9783	1.36692e-34	1.06855e-33	0.790477	1.3823e-22	1.96681e-21	72.7584
	VCL	NFIA	chr10-74073666-74073996	TAL.ATAC.peak.63690	none	VCL	intron		ENST00000623461.3, ENST00000624354.3, ENST00000372755.7, ENST00000478896.2, ENST00000211998.10	intron	2.62729e-15	3.30383	0.036	0.004	2.92638e-10	UP_aTAL	NP	UP_aTAL	1.19176741704476	3.18972546466988e-51	UP_CTAL	-0.360811925130508	5.35477445185432e-16	FALSE	FALSE	FALSE	FALSE	FALSE	none	1663	95115	78472	0.957777	32.9776	7.44782e-55	1.18025e-51	-0.85904	-16.6125	2.95464e-30	1.61285e-29	0.883896	4.10121e-34	1.45886e-32	11.7638
	VCL	ETV6	chr10-74073666-74073996	TAL.ATAC.peak.63690	none	VCL	intron		ENST00000623461.3, ENST00000624354.3, ENST00000372755.7, ENST00000478896.2, ENST00000211998.10	intron	2.62729e-15	3.30383	0.036	0.004	2.92638e-10	UP_aTAL	NP	UP_aTAL	1.19176741704476	3.18972546466988e-51	UP_aTAL	1.17627562925792	6.17347806577973e-54	FALSE	FALSE	FALSE	FALSE	FALSE	none	1663	95115	78472	0.957777	32.9776	7.44782e-55	1.18025e-51	0.933502	25.7723	1.91827e-45	4.09104e-44	0.9317	6.80562e-45	5.64867e-43	71.2966
	VCL	ZNF384	chr10-73965821-73966486	TAL.ATAC.peak.63679	VCL	none	intergenic		none	intergenic	5.14282e-14	1.70509	0.081	0.026	5.72828e-09	UP_aTAL	NO_NP	UP_aTAL	1.19176741704476	3.18972546466988e-51	NO_DE	NO_DE	NO_DE	FALSE	TRUE	TRUE	FALSE	FALSE	none	1663	91900	28706	0.913345	22.2051	5.05337e-40	8.25877e-38	-0.469595	-5.26543	8.27456e-07	1.11349e-06	0.325906	0.000936599	0.00221055	7.37852
	VCL	REST	chr10-73965821-73966486	TAL.ATAC.peak.63679	VCL	none	intergenic		none	intergenic	5.14282e-14	1.70509	0.081	0.026	5.72828e-09	UP_aTAL	NO_NP	UP_aTAL	1.19176741704476	3.18972546466988e-51	UP_CTAL	-0.172894557311789	0.00297581551220754	FALSE	TRUE	TRUE	FALSE	FALSE	none	1663	91900	28706	0.913345	22.2051	5.05337e-40	8.25877e-38	-0.775614	-12.1643	2.68911e-21	7.73987e-21	0.577043	3.30022e-10	1.59564e-09	30.7664
	VCL	ERG	chr10-73965821-73966486	TAL.ATAC.peak.63679	VCL	none	intergenic		none	intergenic	5.14282e-14	1.70509	0.081	0.026	5.72828e-09	UP_aTAL	NO_NP	UP_aTAL	1.19176741704476	3.18972546466988e-51	NO_DE	NO_DE	NO_DE	FALSE	TRUE	TRUE	FALSE	FALSE	none	1663	91900	28706	0.913345	22.2051	5.05337e-40	8.25877e-38	0.884663	18.7841	3.02091e-34	2.29303e-33	0.307729	0.0018423	0.00398898	74.2201
	VCL	MAF	chr10-74073666-74073996	TAL.ATAC.peak.63690	none	VCL	intron		ENST00000623461.3, ENST00000624354.3, ENST00000372755.7, ENST00000478896.2, ENST00000211998.10	intron	2.62729e-15	3.30383	0.036	0.004	2.92638e-10	UP_aTAL	NP	UP_aTAL	1.19176741704476	3.18972546466988e-51	NO_DE	NO_DE	NO_DE	FALSE	FALSE	FALSE	FALSE	FALSE	none	1663	95115	78472	0.957777	32.9776	7.44782e-55	1.18025e-51	0.971193	40.3465	7.49319e-63	1.204e-60	0.339525	0.000548617	0.00136606	65.051
	VCL	NR2F2	chr10-73965821-73966486	TAL.ATAC.peak.63679	VCL	none	intergenic		none	intergenic	5.14282e-14	1.70509	0.081	0.026	5.72828e-09	UP_aTAL	NO_NP	UP_aTAL	1.19176741704476	3.18972546466988e-51	NO_DE	none	none	FALSE	TRUE	TRUE	FALSE	FALSE	none	1663	91900	28706	0.913345	22.2051	5.05337e-40	8.25877e-38	-0.956179	-32.3301	4.42258e-54	2.39271e-52	0.569697	6.1786e-10	2.87565e-09	1.53154
	VCL	FOXP2	chr10-74073666-74073996	TAL.ATAC.peak.63690	none	VCL	intron		ENST00000623461.3, ENST00000624354.3, ENST00000372755.7, ENST00000478896.2, ENST00000211998.10	intron	2.62729e-15	3.30383	0.036	0.004	2.92638e-10	UP_aTAL	NP	UP_aTAL	1.19176741704476	3.18972546466988e-51	NO_DE	none	none	FALSE	FALSE	FALSE	FALSE	FALSE	none	1663	95115	78472	0.957777	32.9776	7.44782e-55	1.18025e-51	-0.716294	-10.1619	5.3904e-17	1.19495e-16	0.783956	5.23176e-22	7.23727e-21	4.98658
	VCL	ESRRB	chr10-74073666-74073996	TAL.ATAC.peak.63690	none	VCL	intron		ENST00000623461.3, ENST00000624354.3, ENST00000372755.7, ENST00000478896.2, ENST00000211998.10	intron	2.62729e-15	3.30383	0.036	0.004	2.92638e-10	UP_aTAL	NP	UP_aTAL	1.19176741704476	3.18972546466988e-51	UP_CTAL	-1.72107437530963	1.01448366490219e-153	FALSE	FALSE	FALSE	FALSE	FALSE	none	1663	95115	78472	0.957777	32.9776	7.44782e-55	1.18025e-51	-0.954317	-31.6176	3.2505e-53	1.58016e-51	0.983627	9.55804e-75	2.37995e-72	1.13289
	VCL	RFX3	chr10-73965821-73966486	TAL.ATAC.peak.63679	VCL	none	intergenic		none	intergenic	5.14282e-14	1.70509	0.081	0.026	5.72828e-09	UP_aTAL	NO_NP	UP_aTAL	1.19176741704476	3.18972546466988e-51	UP_CTAL	-0.196430099530195	0.000113493666421714	FALSE	TRUE	TRUE	FALSE	FALSE	none	1663	91900	28706	0.913345	22.2051	5.05337e-40	8.25877e-38	-0.752589	-11.3141	1.75083e-19	4.50093e-19	0.427248	9.28323e-06	2.83623e-05	24.9195
	VCL	IRF7	chr10-74073666-74073996	TAL.ATAC.peak.63690	none	VCL	intron		ENST00000623461.3, ENST00000624354.3, ENST00000372755.7, ENST00000478896.2, ENST00000211998.10	intron	2.62729e-15	3.30383	0.036	0.004	2.92638e-10	UP_aTAL	NP	UP_aTAL	1.19176741704476	3.18972546466988e-51	NO_DE	NO_DE	NO_DE	FALSE	FALSE	FALSE	FALSE	FALSE	none	1663	95115	78472	0.957777	32.9776	7.44782e-55	1.18025e-51	0.638195	8.20628	9.19028e-13	1.61518e-12	0.677574	9.81225e-15	7.68299e-14	90.5651
	VCL	SREBF2	chr10-74073666-74073996	TAL.ATAC.peak.63690	none	VCL	intron		ENST00000623461.3, ENST00000624354.3, ENST00000372755.7, ENST00000478896.2, ENST00000211998.10	intron	2.62729e-15	3.30383	0.036	0.004	2.92638e-10	UP_aTAL	NP	UP_aTAL	1.19176741704476	3.18972546466988e-51	NO_DE	none	none	FALSE	FALSE	FALSE	FALSE	FALSE	none	1663	95115	78472	0.957777	32.9776	7.44782e-55	1.18025e-51	0.865574	17.1108	3.40369e-31	2.00104e-30	0.720902	2.73889e-17	2.8416e-16	71.8282
	VCL	KLF3	chr10-73965821-73966486	TAL.ATAC.peak.63679	VCL	none	intergenic		none	intergenic	5.14282e-14	1.70509	0.081	0.026	5.72828e-09	UP_aTAL	NO_NP	UP_aTAL	1.19176741704476	3.18972546466988e-51	NO_DE	none	none	FALSE	TRUE	TRUE	FALSE	FALSE	none	1663	91900	28706	0.913345	22.2051	5.05337e-40	8.25877e-38	0.926769	24.4242	1.83793e-43	3.2298e-42	0.765467	1.79618e-20	2.23625e-19	80.9973
	VCL	ELK4	chr10-73965821-73966486	TAL.ATAC.peak.63679	VCL	none	intergenic		none	intergenic	5.14282e-14	1.70509	0.081	0.026	5.72828e-09	UP_aTAL	NO_NP	UP_aTAL	1.19176741704476	3.18972546466988e-51	NO_DE	none	none	FALSE	TRUE	TRUE	FALSE	FALSE	none	1663	91900	28706	0.913345	22.2051	5.05337e-40	8.25877e-38	0.894895	19.851	4.10677e-36	3.67367e-35	0.351952	0.000329561	0.000845986	72.3597
	VCL	FOXO4	chr10-73965821-73966486	TAL.ATAC.peak.63679	VCL	none	intergenic		none	intergenic	5.14282e-14	1.70509	0.081	0.026	5.72828e-09	UP_aTAL	NO_NP	UP_aTAL	1.19176741704476	3.18972546466988e-51	NO_DE	NO_DE	NO_DE	FALSE	TRUE	TRUE	FALSE	FALSE	none	1663	91900	28706	0.913345	22.2051	5.05337e-40	8.25877e-38	-0.581485	-7.07561	2.24166e-10	3.51598e-10	0.599411	4.42959e-11	2.53556e-10	6.04966
	VCL	USF1	chr10-73965821-73966486	TAL.ATAC.peak.63679	VCL	none	intergenic		none	intergenic	5.14282e-14	1.70509	0.081	0.026	5.72828e-09	UP_aTAL	NO_NP	UP_aTAL	1.19176741704476	3.18972546466988e-51	NO_DE	NO_DE	NO_DE	FALSE	TRUE	TRUE	FALSE	FALSE	none	1663	91900	28706	0.913345	22.2051	5.05337e-40	8.25877e-38	0.771257	11.9949	6.1506e-21	1.73169e-20	0.359859	0.000235674	0.000617713	73.157
	VCL	FOXN3	chr10-73965821-73966486	TAL.ATAC.peak.63679	VCL	none	intergenic		none	intergenic	5.14282e-14	1.70509	0.081	0.026	5.72828e-09	UP_aTAL	NO_NP	UP_aTAL	1.19176741704476	3.18972546466988e-51	UP_CTAL	-0.382261287774647	2.11512709196578e-12	FALSE	TRUE	TRUE	FALSE	FALSE	none	1663	91900	28706	0.913345	22.2051	5.05337e-40	8.25877e-38	-0.482963	-5.4601	3.59728e-07	4.91287e-07	0.624653	3.78027e-12	2.4449e-11	14.1557
	VCL	IKZF1	chr10-73965821-73966486	TAL.ATAC.peak.63679	VCL	none	intergenic		none	intergenic	5.14282e-14	1.70509	0.081	0.026	5.72828e-09	UP_aTAL	NO_NP	UP_aTAL	1.19176741704476	3.18972546466988e-51	NO_DE	NO_DE	NO_DE	FALSE	TRUE	TRUE	FALSE	FALSE	none	1663	91900	28706	0.913345	22.2051	5.05337e-40	8.25877e-38	0.961427	34.6019	9.68208e-57	7.3049e-55	0.373607	0.00012882	0.000352484	85.3826
	VCL	E2F3	chr10-73965821-73966486	TAL.ATAC.peak.63679	VCL	none	intergenic		none	intergenic	5.14282e-14	1.70509	0.081	0.026	5.72828e-09	UP_aTAL	NO_NP	UP_aTAL	1.19176741704476	3.18972546466988e-51	UP_aTAL	0.430442848105418	3.60770694885451e-10	FALSE	TRUE	TRUE	FALSE	FALSE	none	1663	91900	28706	0.913345	22.2051	5.05337e-40	8.25877e-38	0.380246	4.06996	9.52844e-05	0.00011769	0.381164	9.13475e-05	0.000251332	41.796
	VCL	IRF3	chr10-73965821-73966486	TAL.ATAC.peak.63679	VCL	none	intergenic		none	intergenic	5.14282e-14	1.70509	0.081	0.026	5.72828e-09	UP_aTAL	NO_NP	UP_aTAL	1.19176741704476	3.18972546466988e-51	NO_DE	NO_DE	NO_DE	FALSE	TRUE	TRUE	FALSE	FALSE	none	1663	91900	28706	0.913345	22.2051	5.05337e-40	8.25877e-38	0.722208	10.3365	2.25493e-17	5.10815e-17	0.309939	0.00170062	0.00371451	95.6148
	VCL	MSANTD3	chr10-73965821-73966486	TAL.ATAC.peak.63679	VCL	none	intergenic		none	intergenic	5.14282e-14	1.70509	0.081	0.026	5.72828e-09	UP_aTAL	NO_NP	UP_aTAL	1.19176741704476	3.18972546466988e-51	UP_aTAL	0.527142551293666	6.61373838874535e-09	FALSE	TRUE	TRUE	FALSE	FALSE	none	1663	91900	28706	0.913345	22.2051	5.05337e-40	8.25877e-38	0.881113	18.4447	1.22122e-33	8.79816e-33	0.89418	5.62612e-36	2.33484e-34	73.4228
	VCL	ATF4	chr10-73965821-73966486	TAL.ATAC.peak.63679	VCL	none	intergenic		none	intergenic	5.14282e-14	1.70509	0.081	0.026	5.72828e-09	UP_aTAL	NO_NP	UP_aTAL	1.19176741704476	3.18972546466988e-51	NO_DE	none	none	FALSE	TRUE	TRUE	FALSE	FALSE	none	1663	91900	28706	0.913345	22.2051	5.05337e-40	8.25877e-38	0.940396	27.3743	1.06243e-47	2.84228e-46	0.600601	3.96323e-11	2.29499e-10	57.6094
	VCL	IRF5	chr10-74073666-74073996	TAL.ATAC.peak.63690	none	VCL	intron		ENST00000623461.3, ENST00000624354.3, ENST00000372755.7, ENST00000478896.2, ENST00000211998.10	intron	2.62729e-15	3.30383	0.036	0.004	2.92638e-10	UP_aTAL	NP	UP_aTAL	1.19176741704476	3.18972546466988e-51	NO_DE	NO_DE	NO_DE	FALSE	FALSE	FALSE	FALSE	FALSE	none	1663	95115	78472	0.957777	32.9776	7.44782e-55	1.18025e-51	0.793454	12.9057	7.40999e-23	2.35941e-22	0.756192	9.3916e-20	1.14074e-18	86.8443
	VCL	ZFP57	chr10-73965821-73966486	TAL.ATAC.peak.63679	VCL	none	intergenic		none	intergenic	5.14282e-14	1.70509	0.081	0.026	5.72828e-09	UP_aTAL	NO_NP	UP_aTAL	1.19176741704476	3.18972546466988e-51	NO_DE	NO_DE	NO_DE	FALSE	TRUE	TRUE	FALSE	FALSE	none	1663	91900	28706	0.913345	22.2051	5.05337e-40	8.25877e-38	-0.369059	-3.931	0.000157786	0.000193067	0.309148	0.00175013	0.00380596	28.5074
	VCL	RORB	chr10-74073666-74073996	TAL.ATAC.peak.63690	none	VCL	intron		ENST00000623461.3, ENST00000624354.3, ENST00000372755.7, ENST00000478896.2, ENST00000211998.10	intron	2.62729e-15	3.30383	0.036	0.004	2.92638e-10	UP_aTAL	NP	UP_aTAL	1.19176741704476	3.18972546466988e-51	NO_DE	NO_DE	NO_DE	FALSE	FALSE	FALSE	FALSE	FALSE	none	1663	95115	78472	0.957777	32.9776	7.44782e-55	1.18025e-51	0.775883	12.1749	2.55366e-21	7.36219e-21	0.460832	1.40187e-06	4.71711e-06	76.2134
	VCL	ETS2	chr10-74073666-74073996	TAL.ATAC.peak.63690	none	VCL	intron		ENST00000623461.3, ENST00000624354.3, ENST00000372755.7, ENST00000478896.2, ENST00000211998.10	intron	2.62729e-15	3.30383	0.036	0.004	2.92638e-10	UP_aTAL	NP	UP_aTAL	1.19176741704476	3.18972546466988e-51	NO_DE	none	none	FALSE	FALSE	FALSE	FALSE	FALSE	none	1663	95115	78472	0.957777	32.9776	7.44782e-55	1.18025e-51	0.761076	11.6151	3.96769e-20	1.06207e-19	0.848215	8.43634e-29	1.75054e-27	59.4698
	VCL	TBX2	chr10-74073666-74073996	TAL.ATAC.peak.63690	none	VCL	intron		ENST00000623461.3, ENST00000624354.3, ENST00000372755.7, ENST00000478896.2, ENST00000211998.10	intron	2.62729e-15	3.30383	0.036	0.004	2.92638e-10	UP_aTAL	NP	UP_aTAL	1.19176741704476	3.18972546466988e-51	NO_DE	NO_DE	NO_DE	FALSE	FALSE	FALSE	FALSE	FALSE	none	1663	95115	78472	0.957777	32.9776	7.44782e-55	1.18025e-51	0.872412	17.6697	3.12995e-32	2.00437e-31	0.451148	2.46864e-06	8.14161e-06	88.0403
	VCL	FOXP2	chr10-73965821-73966486	TAL.ATAC.peak.63679	VCL	none	intergenic		none	intergenic	5.14282e-14	1.70509	0.081	0.026	5.72828e-09	UP_aTAL	NO_NP	UP_aTAL	1.19176741704476	3.18972546466988e-51	NO_DE	none	none	FALSE	TRUE	TRUE	FALSE	FALSE	none	1663	91900	28706	0.913345	22.2051	5.05337e-40	8.25877e-38	-0.716294	-10.1619	5.3904e-17	1.19495e-16	0.783956	5.23176e-22	7.23727e-21	4.98658
	VCL	RELA	chr10-73965821-73966486	TAL.ATAC.peak.63679	VCL	none	intergenic		none	intergenic	5.14282e-14	1.70509	0.081	0.026	5.72828e-09	UP_aTAL	NO_NP	UP_aTAL	1.19176741704476	3.18972546466988e-51	NO_DE	NO_DE	NO_DE	FALSE	TRUE	TRUE	FALSE	FALSE	none	1663	91900	28706	0.913345	22.2051	5.05337e-40	8.25877e-38	0.927088	24.484	1.49551e-43	2.64927e-42	0.578316	2.95572e-10	1.44309e-09	84.851
	VCL	HESX1	chr10-74073666-74073996	TAL.ATAC.peak.63690	none	VCL	intron		ENST00000623461.3, ENST00000624354.3, ENST00000372755.7, ENST00000478896.2, ENST00000211998.10	intron	2.62729e-15	3.30383	0.036	0.004	2.92638e-10	UP_aTAL	NP	UP_aTAL	1.19176741704476	3.18972546466988e-51	NO_DE	NO_DE	NO_DE	FALSE	FALSE	FALSE	FALSE	FALSE	none	1663	95115	78472	0.957777	32.9776	7.44782e-55	1.18025e-51	-0.645107	-8.35794	4.34482e-13	7.76468e-13	0.347835	0.000391097	0.000998803	48.0416
	WEE1	DUX4	chr11-9759380-9760041	TAL.ATAC.peak.66971	RP11-540A21.2	LINC02709	promoter		ENST00000500698.1, ENST00000525154.1	promoter, 1to5kb, exon, intron	1.63926e-15	1.12704	0.177	0.08	1.82587e-10	UP_aTAL	NO_NP	UP_aTAL	0.86340337316505	6.16908671041943e-14	NO_DE	NO_DE	NO_DE	TRUE	FALSE	FALSE	TRUE	FALSE	none	1736	88783	185698	0.917196	22.7885	5.9864e-41	1.10677e-38	0.920626	23.3419	8.18963e-42	1.22795e-40	0.372102	0.000137807	0.0003711	67.0443
	WEE1	NR6A1	chr11-9759380-9760041	TAL.ATAC.peak.66971	RP11-540A21.2	LINC02709	promoter		ENST00000500698.1, ENST00000525154.1	promoter, 1to5kb, exon, intron	1.63926e-15	1.12704	0.177	0.08	1.82587e-10	UP_aTAL	NO_NP	UP_aTAL	0.86340337316505	6.16908671041943e-14	UP_CTAL	-0.449282098197622	3.95104586788773e-20	TRUE	FALSE	FALSE	TRUE	FALSE	none	1736	88783	185698	0.917196	22.7885	5.9864e-41	1.10677e-38	-0.921725	-23.5266	4.24765e-42	6.54594e-41	0.848811	7.06275e-29	1.59875e-27	2.46174
	WEE1	CEBPB	chr11-9759380-9760041	TAL.ATAC.peak.66971	RP11-540A21.2	SBF2-AS1	intron		ENST00000663578.1, ENST00000498905.2, ENST00000527406.1, ENST00000650092.1, ENST00000658574.1, ENST00000664105.1	intron	1.63926e-15	1.12704	0.177	0.08	1.82587e-10	UP_aTAL	NO_NP	UP_aTAL	0.86340337316505	6.16908671041943e-14	NO_DE	NO_DE	NO_DE	TRUE	FALSE	FALSE	TRUE	FALSE	none	1736	88783	185698	0.917196	22.7885	5.9864e-41	1.10677e-38	0.775385	12.1553	2.80974e-21	8.0768e-21	0.606172	2.34021e-11	1.38741e-10	58.8054
	WEE1	PRRX2	chr11-9759380-9760041	TAL.ATAC.peak.66971	RP11-540A21.2	SBF2-AS1	intron		ENST00000663578.1, ENST00000498905.2, ENST00000527406.1, ENST00000650092.1, ENST00000658574.1, ENST00000664105.1	intron	1.63926e-15	1.12704	0.177	0.08	1.82587e-10	UP_aTAL	NO_NP	UP_aTAL	0.86340337316505	6.16908671041943e-14	NO_DE	NO_DE	NO_DE	TRUE	FALSE	FALSE	TRUE	FALSE	none	1736	88783	185698	0.917196	22.7885	5.9864e-41	1.10677e-38	-0.641498	-8.27833	6.43962e-13	1.14071e-12	0.357308	0.00026285	0.000678234	48.4403
	WEE1	KLF16	chr11-9759380-9760041	TAL.ATAC.peak.66971	RP11-540A21.2	SBF2-AS1	intron		ENST00000663578.1, ENST00000498905.2, ENST00000527406.1, ENST00000650092.1, ENST00000658574.1, ENST00000664105.1	intron	1.63926e-15	1.12704	0.177	0.08	1.82587e-10	UP_aTAL	NO_NP	UP_aTAL	0.86340337316505	6.16908671041943e-14	NO_DE	NO_DE	NO_DE	TRUE	FALSE	FALSE	TRUE	FALSE	none	1736	88783	185698	0.917196	22.7885	5.9864e-41	1.10677e-38	0.939816	27.2293	1.68406e-47	4.42005e-46	0.7213	2.58135e-17	2.73513e-16	83.3893
	WEE1	MAFF	chr11-9759380-9760041	TAL.ATAC.peak.66971	RP11-540A21.2	SBF2-AS1	intron		ENST00000663578.1, ENST00000498905.2, ENST00000527406.1, ENST00000650092.1, ENST00000658574.1, ENST00000664105.1	intron	1.63926e-15	1.12704	0.177	0.08	1.82587e-10	UP_aTAL	NO_NP	UP_aTAL	0.86340337316505	6.16908671041943e-14	NO_DE	NO_DE	NO_DE	TRUE	FALSE	FALSE	TRUE	FALSE	none	1736	88783	185698	0.917196	22.7885	5.9864e-41	1.10677e-38	0.922954	23.7375	2.01559e-42	3.20232e-41	0.872243	3.32579e-32	1.10416e-30	66.3799
	WEE1	GLI3	chr11-9759380-9760041	TAL.ATAC.peak.66971	RP11-540A21.2	LOC105369149	intron		ENST00000499953.6	intron	1.63926e-15	1.12704	0.177	0.08	1.82587e-10	UP_aTAL	NO_NP	UP_aTAL	0.86340337316505	6.16908671041943e-14	NO_DE	NO_DE	NO_DE	TRUE	FALSE	FALSE	TRUE	FALSE	none	1736	88783	185698	0.917196	22.7885	5.9864e-41	1.10677e-38	0.919356	23.1331	1.72822e-41	2.50767e-40	0.664574	4.73641e-14	3.5205e-13	91.0966
	WEE1	BATF3	chr11-9759380-9760041	TAL.ATAC.peak.66971	RP11-540A21.2	SBF2-AS1	intron		ENST00000663578.1, ENST00000498905.2, ENST00000527406.1, ENST00000650092.1, ENST00000658574.1, ENST00000664105.1	intron	1.63926e-15	1.12704	0.177	0.08	1.82587e-10	UP_aTAL	NO_NP	UP_aTAL	0.86340337316505	6.16908671041943e-14	NO_DE	NO_DE	NO_DE	TRUE	FALSE	FALSE	TRUE	FALSE	none	1736	88783	185698	0.917196	22.7885	5.9864e-41	1.10677e-38	0.955483	32.0585	9.41933e-54	4.89054e-52	0.323949	0.00100937	0.00234892	61.0644
	WEE1	MSANTD3	chr11-9759380-9760041	TAL.ATAC.peak.66971	RP11-540A21.2	LINC02709	promoter		ENST00000500698.1, ENST00000525154.1	promoter, 1to5kb, exon, intron	1.63926e-15	1.12704	0.177	0.08	1.82587e-10	UP_aTAL	NO_NP	UP_aTAL	0.86340337316505	6.16908671041943e-14	UP_aTAL	0.527142551293666	6.61373838874535e-09	TRUE	FALSE	FALSE	TRUE	FALSE	none	1736	88783	185698	0.917196	22.7885	5.9864e-41	1.10677e-38	0.903498	20.8687	7.73793e-38	8.09274e-37	0.89418	5.62612e-36	2.33484e-34	73.4228
	WEE1	TFCP2	chr11-9759380-9760041	TAL.ATAC.peak.66971	RP11-540A21.2	LINC02709	promoter		ENST00000500698.1, ENST00000525154.1	promoter, 1to5kb, exon, intron	1.63926e-15	1.12704	0.177	0.08	1.82587e-10	UP_aTAL	NO_NP	UP_aTAL	0.86340337316505	6.16908671041943e-14	UP_CTAL	-0.213943549060962	1.55105908706413e-07	TRUE	FALSE	FALSE	TRUE	FALSE	none	1736	88783	185698	0.917196	22.7885	5.9864e-41	1.10677e-38	-0.77413	-12.1061	3.57209e-21	1.0203e-20	0.715242	6.28029e-17	6.25517e-16	34.753
	WEE1	SREBF1	chr11-9759380-9760041	TAL.ATAC.peak.66971	RP11-540A21.2	LOC105369149	intron		ENST00000499953.6	intron	1.63926e-15	1.12704	0.177	0.08	1.82587e-10	UP_aTAL	NO_NP	UP_aTAL	0.86340337316505	6.16908671041943e-14	NO_DE	NO_DE	NO_DE	TRUE	FALSE	FALSE	TRUE	FALSE	none	1736	88783	185698	0.917196	22.7885	5.9864e-41	1.10677e-38	0.88295	18.6185	5.96068e-34	4.40775e-33	0.580003	2.55206e-10	1.28377e-09	71.6953
	WEE1	ETV5	chr11-9759380-9760041	TAL.ATAC.peak.66971	RP11-540A21.2	LINC02709	promoter		ENST00000500698.1, ENST00000525154.1	promoter, 1to5kb, exon, intron	1.63926e-15	1.12704	0.177	0.08	1.82587e-10	UP_aTAL	NO_NP	UP_aTAL	0.86340337316505	6.16908671041943e-14	NO_DE	none	none	TRUE	FALSE	FALSE	TRUE	FALSE	none	1736	88783	185698	0.917196	22.7885	5.9864e-41	1.10677e-38	0.890269	19.3512	3.0224e-35	2.50123e-34	0.386615	7.09158e-05	0.000199526	71.9611
	WEE1	EGR2	chr11-9759380-9760041	TAL.ATAC.peak.66971	RP11-540A21.2	LINC02709	promoter		ENST00000500698.1, ENST00000525154.1	promoter, 1to5kb, exon, intron	1.63926e-15	1.12704	0.177	0.08	1.82587e-10	UP_aTAL	NO_NP	UP_aTAL	0.86340337316505	6.16908671041943e-14	NO_DE	NO_DE	NO_DE	TRUE	FALSE	FALSE	TRUE	FALSE	none	1736	88783	185698	0.917196	22.7885	5.9864e-41	1.10677e-38	0.944931	28.5831	2.45403e-49	7.76004e-48	0.32461	0.000984224	0.002312	56.4134
	WEE1	FOXO4	chr11-9759380-9760041	TAL.ATAC.peak.66971	RP11-540A21.2	LOC105369149	intron		ENST00000499953.6	intron	1.63926e-15	1.12704	0.177	0.08	1.82587e-10	UP_aTAL	NO_NP	UP_aTAL	0.86340337316505	6.16908671041943e-14	NO_DE	NO_DE	NO_DE	TRUE	FALSE	FALSE	TRUE	FALSE	none	1736	88783	185698	0.917196	22.7885	5.9864e-41	1.10677e-38	-0.573847	-6.93657	4.3438e-10	6.72506e-10	0.599411	4.42959e-11	2.53556e-10	6.04966
	WEE1	NR1I3	chr11-9759380-9760041	TAL.ATAC.peak.66971	RP11-540A21.2	SBF2-AS1	intron		ENST00000663578.1, ENST00000498905.2, ENST00000527406.1, ENST00000650092.1, ENST00000658574.1, ENST00000664105.1	intron	1.63926e-15	1.12704	0.177	0.08	1.82587e-10	UP_aTAL	NO_NP	UP_aTAL	0.86340337316505	6.16908671041943e-14	NO_DE	NO_DE	NO_DE	TRUE	FALSE	FALSE	TRUE	FALSE	none	1736	88783	185698	0.917196	22.7885	5.9864e-41	1.10677e-38	-0.898841	-20.3025	6.94518e-37	6.66624e-36	0.415084	1.75453e-05	5.29548e-05	43.5235
	WEE1	TEF	chr11-9759380-9760041	TAL.ATAC.peak.66971	RP11-540A21.2	LOC105369149	intron		ENST00000499953.6	intron	1.63926e-15	1.12704	0.177	0.08	1.82587e-10	UP_aTAL	NO_NP	UP_aTAL	0.86340337316505	6.16908671041943e-14	NO_DE	NO_DE	NO_DE	TRUE	FALSE	FALSE	TRUE	FALSE	none	1736	88783	185698	0.917196	22.7885	5.9864e-41	1.10677e-38	-0.690447	-9.44876	1.9035e-15	3.85864e-15	0.654753	1.47843e-13	1.06704e-12	6.58121
	WEE1	HIF1A	chr11-9759380-9760041	TAL.ATAC.peak.66971	RP11-540A21.2	LOC105369149	intron		ENST00000499953.6	intron	1.63926e-15	1.12704	0.177	0.08	1.82587e-10	UP_aTAL	NO_NP	UP_aTAL	0.86340337316505	6.16908671041943e-14	UP_aTAL	1.00451234989112	8.80620494186256e-44	TRUE	FALSE	FALSE	TRUE	FALSE	none	1736	88783	185698	0.917196	22.7885	5.9864e-41	1.10677e-38	0.397582	4.28945	4.2033e-05	5.27193e-05	0.45796	1.66107e-06	5.55176e-06	59.7356
	WEE1	USF1	chr11-9759380-9760041	TAL.ATAC.peak.66971	RP11-540A21.2	SBF2-AS1	intron		ENST00000663578.1, ENST00000498905.2, ENST00000527406.1, ENST00000650092.1, ENST00000658574.1, ENST00000664105.1	intron	1.63926e-15	1.12704	0.177	0.08	1.82587e-10	UP_aTAL	NO_NP	UP_aTAL	0.86340337316505	6.16908671041943e-14	NO_DE	NO_DE	NO_DE	TRUE	FALSE	FALSE	TRUE	FALSE	none	1736	88783	185698	0.917196	22.7885	5.9864e-41	1.10677e-38	0.801213	13.2551	1.38926e-23	4.64149e-23	0.359859	0.000235674	0.000617713	73.157
	WEE1	FOXK2	chr11-9759380-9760041	TAL.ATAC.peak.66971	RP11-540A21.2	LINC02709	promoter		ENST00000500698.1, ENST00000525154.1	promoter, 1to5kb, exon, intron	1.63926e-15	1.12704	0.177	0.08	1.82587e-10	UP_aTAL	NO_NP	UP_aTAL	0.86340337316505	6.16908671041943e-14	NO_DE	none	none	TRUE	FALSE	FALSE	TRUE	FALSE	none	1736	88783	185698	0.917196	22.7885	5.9864e-41	1.10677e-38	-0.616412	-7.74953	8.64908e-12	1.44926e-11	0.435408	5.97298e-06	1.88262e-05	5.38523
	WEE1	E2F2	chr11-9759380-9760041	TAL.ATAC.peak.66971	RP11-540A21.2	LINC02709	promoter		ENST00000500698.1, ENST00000525154.1	promoter, 1to5kb, exon, intron	1.63926e-15	1.12704	0.177	0.08	1.82587e-10	UP_aTAL	NO_NP	UP_aTAL	0.86340337316505	6.16908671041943e-14	NO_DE	NO_DE	NO_DE	TRUE	FALSE	FALSE	TRUE	FALSE	none	1736	88783	185698	0.917196	22.7885	5.9864e-41	1.10677e-38	-0.565308	-6.78434	8.92109e-10	1.36139e-09	0.428752	8.56584e-06	2.6332e-05	52.5597
	WEE1	ERG	chr11-9759380-9760041	TAL.ATAC.peak.66971	RP11-540A21.2	LINC02709	promoter		ENST00000500698.1, ENST00000525154.1	promoter, 1to5kb, exon, intron	1.63926e-15	1.12704	0.177	0.08	1.82587e-10	UP_aTAL	NO_NP	UP_aTAL	0.86340337316505	6.16908671041943e-14	NO_DE	NO_DE	NO_DE	TRUE	FALSE	FALSE	TRUE	FALSE	none	1736	88783	185698	0.917196	22.7885	5.9864e-41	1.10677e-38	0.873767	17.7854	1.91906e-32	1.251e-31	0.307729	0.0018423	0.00398898	74.2201
	WEE1	NR6A1	chr11-9759380-9760041	TAL.ATAC.peak.66971	RP11-540A21.2	LOC105369149	intron		ENST00000499953.6	intron	1.63926e-15	1.12704	0.177	0.08	1.82587e-10	UP_aTAL	NO_NP	UP_aTAL	0.86340337316505	6.16908671041943e-14	UP_CTAL	-0.449282098197622	3.95104586788773e-20	TRUE	FALSE	FALSE	TRUE	FALSE	none	1736	88783	185698	0.917196	22.7885	5.9864e-41	1.10677e-38	-0.921725	-23.5266	4.24765e-42	6.54594e-41	0.848811	7.06275e-29	1.59875e-27	2.46174
	WEE1	SMAD5	chr11-9759380-9760041	TAL.ATAC.peak.66971	RP11-540A21.2	LOC105369149	intron		ENST00000499953.6	intron	1.63926e-15	1.12704	0.177	0.08	1.82587e-10	UP_aTAL	NO_NP	UP_aTAL	0.86340337316505	6.16908671041943e-14	UP_CTAL	-0.114586754491805	0.0218821724526686	TRUE	FALSE	FALSE	TRUE	FALSE	none	1736	88783	185698	0.917196	22.7885	5.9864e-41	1.10677e-38	-0.790112	-12.7605	1.49085e-22	4.65715e-22	0.524606	2.11333e-08	8.69784e-08	9.5047
	WEE1	ATF6	chr11-9759380-9760041	TAL.ATAC.peak.66971	RP11-540A21.2	LINC02709	promoter		ENST00000500698.1, ENST00000525154.1	promoter, 1to5kb, exon, intron	1.63926e-15	1.12704	0.177	0.08	1.82587e-10	UP_aTAL	NO_NP	UP_aTAL	0.86340337316505	6.16908671041943e-14	NO_DE	none	none	TRUE	FALSE	FALSE	TRUE	FALSE	none	1736	88783	185698	0.917196	22.7885	5.9864e-41	1.10677e-38	0.929779	25.0037	2.52905e-44	4.826e-43	0.618178	7.25802e-12	4.57531e-11	58.0081
	WEE1	CREB3L1	chr11-9759380-9760041	TAL.ATAC.peak.66971	RP11-540A21.2	LINC02709	promoter		ENST00000500698.1, ENST00000525154.1	promoter, 1to5kb, exon, intron	1.63926e-15	1.12704	0.177	0.08	1.82587e-10	UP_aTAL	NO_NP	UP_aTAL	0.86340337316505	6.16908671041943e-14	NO_DE	NO_DE	NO_DE	TRUE	FALSE	FALSE	TRUE	FALSE	none	1736	88783	185698	0.917196	22.7885	5.9864e-41	1.10677e-38	0.898553	20.2687	7.9273e-37	7.57012e-36	0.495838	1.55857e-07	6.0638e-07	68.3732
	WEE1	ELK3	chr11-9759380-9760041	TAL.ATAC.peak.66971	RP11-540A21.2	SBF2-AS1	intron		ENST00000663578.1, ENST00000498905.2, ENST00000527406.1, ENST00000650092.1, ENST00000658574.1, ENST00000664105.1	intron	1.63926e-15	1.12704	0.177	0.08	1.82587e-10	UP_aTAL	NO_NP	UP_aTAL	0.86340337316505	6.16908671041943e-14	UP_aTAL	1.20282760835614	7.78872730033015e-83	TRUE	FALSE	FALSE	TRUE	FALSE	none	1736	88783	185698	0.917196	22.7885	5.9864e-41	1.10677e-38	0.68916	9.41518	2.25123e-15	4.54438e-15	0.586039	1.49872e-10	8.02543e-10	75.4161
	WEE1	MAFF	chr11-9759380-9760041	TAL.ATAC.peak.66971	RP11-540A21.2	LOC105369149	intron		ENST00000499953.6	intron	1.63926e-15	1.12704	0.177	0.08	1.82587e-10	UP_aTAL	NO_NP	UP_aTAL	0.86340337316505	6.16908671041943e-14	NO_DE	NO_DE	NO_DE	TRUE	FALSE	FALSE	TRUE	FALSE	none	1736	88783	185698	0.917196	22.7885	5.9864e-41	1.10677e-38	0.922954	23.7375	2.01559e-42	3.20232e-41	0.872243	3.32579e-32	1.10416e-30	66.3799
	WEE1	FOSL1	chr11-9759380-9760041	TAL.ATAC.peak.66971	RP11-540A21.2	SBF2-AS1	intron		ENST00000663578.1, ENST00000498905.2, ENST00000527406.1, ENST00000650092.1, ENST00000658574.1, ENST00000664105.1	intron	1.63926e-15	1.12704	0.177	0.08	1.82587e-10	UP_aTAL	NO_NP	UP_aTAL	0.86340337316505	6.16908671041943e-14	NO_DE	NO_DE	NO_DE	TRUE	FALSE	FALSE	TRUE	FALSE	none	1736	88783	185698	0.917196	22.7885	5.9864e-41	1.10677e-38	0.955674	32.1325	7.66249e-54	4.02011e-52	0.984469	7.32575e-76	3.64822e-73	60.1342
	WEE1	BATF3	chr11-9759380-9760041	TAL.ATAC.peak.66971	RP11-540A21.2	LINC02709	promoter		ENST00000500698.1, ENST00000525154.1	promoter, 1to5kb, exon, intron	1.63926e-15	1.12704	0.177	0.08	1.82587e-10	UP_aTAL	NO_NP	UP_aTAL	0.86340337316505	6.16908671041943e-14	NO_DE	NO_DE	NO_DE	TRUE	FALSE	FALSE	TRUE	FALSE	none	1736	88783	185698	0.917196	22.7885	5.9864e-41	1.10677e-38	0.955483	32.0585	9.41933e-54	4.89054e-52	0.323949	0.00100937	0.00234892	61.0644
	WEE1	FOXP1	chr11-9759380-9760041	TAL.ATAC.peak.66971	RP11-540A21.2	LOC105369149	intron		ENST00000499953.6	intron	1.63926e-15	1.12704	0.177	0.08	1.82587e-10	UP_aTAL	NO_NP	UP_aTAL	0.86340337316505	6.16908671041943e-14	NO_DE	none	none	TRUE	FALSE	FALSE	TRUE	FALSE	none	1736	88783	185698	0.917196	22.7885	5.9864e-41	1.10677e-38	-0.687324	-9.3676	2.85544e-15	5.73021e-15	0.413204	1.93169e-05	5.76036e-05	5.51812
	WEE1	NR2F2	chr11-9759380-9760041	TAL.ATAC.peak.66971	RP11-540A21.2	SBF2-AS1	intron		ENST00000663578.1, ENST00000498905.2, ENST00000527406.1, ENST00000650092.1, ENST00000658574.1, ENST00000664105.1	intron	1.63926e-15	1.12704	0.177	0.08	1.82587e-10	UP_aTAL	NO_NP	UP_aTAL	0.86340337316505	6.16908671041943e-14	NO_DE	none	none	TRUE	FALSE	FALSE	TRUE	FALSE	none	1736	88783	185698	0.917196	22.7885	5.9864e-41	1.10677e-38	-0.939021	-27.0338	3.14263e-47	8.01566e-46	0.569697	6.1786e-10	2.87565e-09	1.53154
	WEE1	DUX4	chr11-9759380-9760041	TAL.ATAC.peak.66971	RP11-540A21.2	SBF2-AS1	intron		ENST00000663578.1, ENST00000498905.2, ENST00000527406.1, ENST00000650092.1, ENST00000658574.1, ENST00000664105.1	intron	1.63926e-15	1.12704	0.177	0.08	1.82587e-10	UP_aTAL	NO_NP	UP_aTAL	0.86340337316505	6.16908671041943e-14	NO_DE	NO_DE	NO_DE	TRUE	FALSE	FALSE	TRUE	FALSE	none	1736	88783	185698	0.917196	22.7885	5.9864e-41	1.10677e-38	0.920626	23.3419	8.18963e-42	1.22795e-40	0.372102	0.000137807	0.0003711	67.0443
	WEE1	TCF4	chr11-9759380-9760041	TAL.ATAC.peak.66971	RP11-540A21.2	LOC105369149	intron		ENST00000499953.6	intron	1.63926e-15	1.12704	0.177	0.08	1.82587e-10	UP_aTAL	NO_NP	UP_aTAL	0.86340337316505	6.16908671041943e-14	NO_DE	NO_DE	NO_DE	TRUE	FALSE	FALSE	TRUE	FALSE	none	1736	88783	185698	0.917196	22.7885	5.9864e-41	1.10677e-38	-0.359236	-3.81063	0.000242059	0.00029395	0.586175	1.48068e-10	8.01501e-10	15.4846
	WEE1	RELA	chr11-9759380-9760041	TAL.ATAC.peak.66971	RP11-540A21.2	LOC105369149	intron		ENST00000499953.6	intron	1.63926e-15	1.12704	0.177	0.08	1.82587e-10	UP_aTAL	NO_NP	UP_aTAL	0.86340337316505	6.16908671041943e-14	NO_DE	NO_DE	NO_DE	TRUE	FALSE	FALSE	TRUE	FALSE	none	1736	88783	185698	0.917196	22.7885	5.9864e-41	1.10677e-38	0.896169	19.9941	2.33228e-36	2.13542e-35	0.578316	2.95572e-10	1.44309e-09	84.851
	WEE1	IRF7	chr11-9759380-9760041	TAL.ATAC.peak.66971	RP11-540A21.2	LOC105369149	intron		ENST00000499953.6	intron	1.63926e-15	1.12704	0.177	0.08	1.82587e-10	UP_aTAL	NO_NP	UP_aTAL	0.86340337316505	6.16908671041943e-14	NO_DE	NO_DE	NO_DE	TRUE	FALSE	FALSE	TRUE	FALSE	none	1736	88783	185698	0.917196	22.7885	5.9864e-41	1.10677e-38	0.578969	7.0295	2.79276e-10	4.36131e-10	0.677574	9.81225e-15	7.68299e-14	90.5651
	WEE1	NFKB2	chr11-9759380-9760041	TAL.ATAC.peak.66971	RP11-540A21.2	LOC105369149	intron		ENST00000499953.6	intron	1.63926e-15	1.12704	0.177	0.08	1.82587e-10	UP_aTAL	NO_NP	UP_aTAL	0.86340337316505	6.16908671041943e-14	NO_DE	NO_DE	NO_DE	TRUE	FALSE	FALSE	TRUE	FALSE	none	1736	88783	185698	0.917196	22.7885	5.9864e-41	1.10677e-38	0.866018	17.1459	2.92649e-31	1.72988e-30	0.846784	1.28849e-28	2.56668e-27	85.7812
	WEE1	ATF6	chr11-9759380-9760041	TAL.ATAC.peak.66971	RP11-540A21.2	SBF2-AS1	intron		ENST00000663578.1, ENST00000498905.2, ENST00000527406.1, ENST00000650092.1, ENST00000658574.1, ENST00000664105.1	intron	1.63926e-15	1.12704	0.177	0.08	1.82587e-10	UP_aTAL	NO_NP	UP_aTAL	0.86340337316505	6.16908671041943e-14	NO_DE	none	none	TRUE	FALSE	FALSE	TRUE	FALSE	none	1736	88783	185698	0.917196	22.7885	5.9864e-41	1.10677e-38	0.929779	25.0037	2.52905e-44	4.826e-43	0.618178	7.25802e-12	4.57531e-11	58.0081
	WEE1	SREBF2	chr11-9759380-9760041	TAL.ATAC.peak.66971	RP11-540A21.2	LOC105369149	intron		ENST00000499953.6	intron	1.63926e-15	1.12704	0.177	0.08	1.82587e-10	UP_aTAL	NO_NP	UP_aTAL	0.86340337316505	6.16908671041943e-14	NO_DE	none	none	TRUE	FALSE	FALSE	TRUE	FALSE	none	1736	88783	185698	0.917196	22.7885	5.9864e-41	1.10677e-38	0.84563	15.6833	1.8074e-28	8.59019e-28	0.720902	2.73889e-17	2.8416e-16	71.8282
	WEE1	LIN54	chr11-9759380-9760041	TAL.ATAC.peak.66971	RP11-540A21.2	LINC02709	promoter		ENST00000500698.1, ENST00000525154.1	promoter, 1to5kb, exon, intron	1.63926e-15	1.12704	0.177	0.08	1.82587e-10	UP_aTAL	NO_NP	UP_aTAL	0.86340337316505	6.16908671041943e-14	NO_DE	none	none	TRUE	FALSE	FALSE	TRUE	FALSE	none	1736	88783	185698	0.917196	22.7885	5.9864e-41	1.10677e-38	-0.706686	-9.88773	2.1211e-16	4.54247e-16	0.44031	4.55753e-06	1.46429e-05	10.7007
	WEE1	ZEB1	chr11-9759380-9760041	TAL.ATAC.peak.66971	RP11-540A21.2	SBF2-AS1	intron		ENST00000663578.1, ENST00000498905.2, ENST00000527406.1, ENST00000650092.1, ENST00000658574.1, ENST00000664105.1	intron	1.63926e-15	1.12704	0.177	0.08	1.82587e-10	UP_aTAL	NO_NP	UP_aTAL	0.86340337316505	6.16908671041943e-14	UP_aTAL	2.81572788344881	6.75234216438091e-272	TRUE	FALSE	FALSE	TRUE	FALSE	none	1736	88783	185698	0.917196	22.7885	5.9864e-41	1.10677e-38	0.523329	6.0797	2.31842e-08	3.32906e-08	0.572483	4.87942e-10	2.29241e-09	92.0268
	WEE1	FOXP2	chr11-9759380-9760041	TAL.ATAC.peak.66971	RP11-540A21.2	LINC02709	promoter		ENST00000500698.1, ENST00000525154.1	promoter, 1to5kb, exon, intron	1.63926e-15	1.12704	0.177	0.08	1.82587e-10	UP_aTAL	NO_NP	UP_aTAL	0.86340337316505	6.16908671041943e-14	NO_DE	none	none	TRUE	FALSE	FALSE	TRUE	FALSE	none	1736	88783	185698	0.917196	22.7885	5.9864e-41	1.10677e-38	-0.716732	-10.1747	5.0573e-17	1.12289e-16	0.783956	5.23176e-22	7.23727e-21	4.98658
	WEE1	OLIG1	chr11-9759380-9760041	TAL.ATAC.peak.66971	RP11-540A21.2	SBF2-AS1	intron		ENST00000663578.1, ENST00000498905.2, ENST00000527406.1, ENST00000650092.1, ENST00000658574.1, ENST00000664105.1	intron	1.63926e-15	1.12704	0.177	0.08	1.82587e-10	UP_aTAL	NO_NP	UP_aTAL	0.86340337316505	6.16908671041943e-14	NO_DE	NO_DE	NO_DE	TRUE	FALSE	FALSE	TRUE	FALSE	none	1736	88783	185698	0.917196	22.7885	5.9864e-41	1.10677e-38	-0.43211	-4.74337	7.1479e-06	9.2555e-06	0.365621	0.000183566	0.000488855	37.4107
	WEE1	ELK3	chr11-9759380-9760041	TAL.ATAC.peak.66971	RP11-540A21.2	LOC105369149	intron		ENST00000499953.6	intron	1.63926e-15	1.12704	0.177	0.08	1.82587e-10	UP_aTAL	NO_NP	UP_aTAL	0.86340337316505	6.16908671041943e-14	UP_aTAL	1.20282760835614	7.78872730033015e-83	TRUE	FALSE	FALSE	TRUE	FALSE	none	1736	88783	185698	0.917196	22.7885	5.9864e-41	1.10677e-38	0.68916	9.41518	2.25123e-15	4.54438e-15	0.586039	1.49872e-10	8.02543e-10	75.4161
	WEE1	NFIC	chr11-9759380-9760041	TAL.ATAC.peak.66971	RP11-540A21.2	LOC105369149	intron		ENST00000499953.6	intron	1.63926e-15	1.12704	0.177	0.08	1.82587e-10	UP_aTAL	NO_NP	UP_aTAL	0.86340337316505	6.16908671041943e-14	NO_DE	none	none	TRUE	FALSE	FALSE	TRUE	FALSE	none	1736	88783	185698	0.917196	22.7885	5.9864e-41	1.10677e-38	-0.928082	-24.6728	7.81804e-44	1.42381e-42	0.39655	4.4188e-05	0.0001272	14.953
	WEE1	FOXA2	chr11-9759380-9760041	TAL.ATAC.peak.66971	RP11-540A21.2	SBF2-AS1	intron		ENST00000663578.1, ENST00000498905.2, ENST00000527406.1, ENST00000650092.1, ENST00000658574.1, ENST00000664105.1	intron	1.63926e-15	1.12704	0.177	0.08	1.82587e-10	UP_aTAL	NO_NP	UP_aTAL	0.86340337316505	6.16908671041943e-14	NO_DE	NO_DE	NO_DE	TRUE	FALSE	FALSE	TRUE	FALSE	none	1736	88783	185698	0.917196	22.7885	5.9864e-41	1.10677e-38	-0.757662	-11.4924	7.262e-20	1.91165e-19	0.58072	2.3972e-10	1.23073e-09	4.85369
	WEE1	PHOX2B	chr11-9759380-9760041	TAL.ATAC.peak.66971	RP11-540A21.2	SBF2-AS1	intron		ENST00000663578.1, ENST00000498905.2, ENST00000527406.1, ENST00000650092.1, ENST00000658574.1, ENST00000664105.1	intron	1.63926e-15	1.12704	0.177	0.08	1.82587e-10	UP_aTAL	NO_NP	UP_aTAL	0.86340337316505	6.16908671041943e-14	NO_DE	NO_DE	NO_DE	TRUE	FALSE	FALSE	TRUE	FALSE	none	1736	88783	185698	0.917196	22.7885	5.9864e-41	1.10677e-38	-0.643034	-8.31209	5.45029e-13	9.69098e-13	0.486482	2.87177e-07	1.06727e-06	21.0658
	WEE1	KLF3	chr11-9759380-9760041	TAL.ATAC.peak.66971	RP11-540A21.2	LINC02709	promoter		ENST00000500698.1, ENST00000525154.1	promoter, 1to5kb, exon, intron	1.63926e-15	1.12704	0.177	0.08	1.82587e-10	UP_aTAL	NO_NP	UP_aTAL	0.86340337316505	6.16908671041943e-14	NO_DE	none	none	TRUE	FALSE	FALSE	TRUE	FALSE	none	1736	88783	185698	0.917196	22.7885	5.9864e-41	1.10677e-38	0.910509	21.7988	2.2833e-39	2.74222e-38	0.765467	1.79618e-20	2.23625e-19	80.9973
	WEE1	FOXN3	chr11-9759380-9760041	TAL.ATAC.peak.66971	RP11-540A21.2	SBF2-AS1	intron		ENST00000663578.1, ENST00000498905.2, ENST00000527406.1, ENST00000650092.1, ENST00000658574.1, ENST00000664105.1	intron	1.63926e-15	1.12704	0.177	0.08	1.82587e-10	UP_aTAL	NO_NP	UP_aTAL	0.86340337316505	6.16908671041943e-14	UP_CTAL	-0.382261287774647	2.11512709196578e-12	TRUE	FALSE	FALSE	TRUE	FALSE	none	1736	88783	185698	0.917196	22.7885	5.9864e-41	1.10677e-38	-0.507249	-5.82676	7.21225e-08	1.0142e-07	0.624653	3.78027e-12	2.4449e-11	14.1557
	WEE1	EGR3	chr11-9759380-9760041	TAL.ATAC.peak.66971	RP11-540A21.2	LOC105369149	intron		ENST00000499953.6	intron	1.63926e-15	1.12704	0.177	0.08	1.82587e-10	UP_aTAL	NO_NP	UP_aTAL	0.86340337316505	6.16908671041943e-14	NO_DE	NO_DE	NO_DE	TRUE	FALSE	FALSE	TRUE	FALSE	none	1736	88783	185698	0.917196	22.7885	5.9864e-41	1.10677e-38	0.953646	31.3714	6.5335e-53	3.06673e-51	0.923129	1.81178e-42	1.12783e-40	57.4765
	WEE1	ELF1	chr11-9759380-9760041	TAL.ATAC.peak.66971	RP11-540A21.2	SBF2-AS1	intron		ENST00000663578.1, ENST00000498905.2, ENST00000527406.1, ENST00000650092.1, ENST00000658574.1, ENST00000664105.1	intron	1.63926e-15	1.12704	0.177	0.08	1.82587e-10	UP_aTAL	NO_NP	UP_aTAL	0.86340337316505	6.16908671041943e-14	NO_DE	none	none	TRUE	FALSE	FALSE	TRUE	FALSE	none	1736	88783	185698	0.917196	22.7885	5.9864e-41	1.10677e-38	0.946848	29.1385	4.53139e-50	1.54834e-48	0.712282	9.61607e-17	9.20924e-16	77.5423
	WEE1	RORB	chr11-9759380-9760041	TAL.ATAC.peak.66971	RP11-540A21.2	LOC105369149	intron		ENST00000499953.6	intron	1.63926e-15	1.12704	0.177	0.08	1.82587e-10	UP_aTAL	NO_NP	UP_aTAL	0.86340337316505	6.16908671041943e-14	NO_DE	NO_DE	NO_DE	TRUE	FALSE	FALSE	TRUE	FALSE	none	1736	88783	185698	0.917196	22.7885	5.9864e-41	1.10677e-38	0.695334	9.57783	9.98581e-16	2.05692e-15	0.460832	1.40187e-06	4.71711e-06	76.2134
	WEE1	JUND	chr11-9759380-9760041	TAL.ATAC.peak.66971	RP11-540A21.2	SBF2-AS1	intron		ENST00000663578.1, ENST00000498905.2, ENST00000527406.1, ENST00000650092.1, ENST00000658574.1, ENST00000664105.1	intron	1.63926e-15	1.12704	0.177	0.08	1.82587e-10	UP_aTAL	NO_NP	UP_aTAL	0.86340337316505	6.16908671041943e-14	NO_DE	none	none	TRUE	FALSE	FALSE	TRUE	FALSE	none	1736	88783	185698	0.917196	22.7885	5.9864e-41	1.10677e-38	0.956008	32.2629	5.33014e-54	2.85287e-52	0.800709	1.55235e-23	2.34263e-22	62.1275
	WEE1	BCL6	chr11-9759380-9760041	TAL.ATAC.peak.66971	RP11-540A21.2	SBF2-AS1	intron		ENST00000663578.1, ENST00000498905.2, ENST00000527406.1, ENST00000650092.1, ENST00000658574.1, ENST00000664105.1	intron	1.63926e-15	1.12704	0.177	0.08	1.82587e-10	UP_aTAL	NO_NP	UP_aTAL	0.86340337316505	6.16908671041943e-14	UP_aTAL	0.812345465150258	8.37456620116589e-19	TRUE	FALSE	FALSE	TRUE	FALSE	none	1736	88783	185698	0.917196	22.7885	5.9864e-41	1.10677e-38	0.389761	4.18979	6.11488e-05	7.61576e-05	0.323485	0.00102739	0.00237973	99.7342
	WEE1	FOXO4	chr11-9759380-9760041	TAL.ATAC.peak.66971	RP11-540A21.2	LINC02709	promoter		ENST00000500698.1, ENST00000525154.1	promoter, 1to5kb, exon, intron	1.63926e-15	1.12704	0.177	0.08	1.82587e-10	UP_aTAL	NO_NP	UP_aTAL	0.86340337316505	6.16908671041943e-14	NO_DE	NO_DE	NO_DE	TRUE	FALSE	FALSE	TRUE	FALSE	none	1736	88783	185698	0.917196	22.7885	5.9864e-41	1.10677e-38	-0.573847	-6.93657	4.3438e-10	6.72506e-10	0.599411	4.42959e-11	2.53556e-10	6.04966
	WEE1	ELF4	chr11-9759380-9760041	TAL.ATAC.peak.66971	RP11-540A21.2	SBF2-AS1	intron		ENST00000663578.1, ENST00000498905.2, ENST00000527406.1, ENST00000650092.1, ENST00000658574.1, ENST00000664105.1	intron	1.63926e-15	1.12704	0.177	0.08	1.82587e-10	UP_aTAL	NO_NP	UP_aTAL	0.86340337316505	6.16908671041943e-14	NO_DE	NO_DE	NO_DE	TRUE	FALSE	FALSE	TRUE	FALSE	none	1736	88783	185698	0.917196	22.7885	5.9864e-41	1.10677e-38	0.90709	21.3328	1.31772e-38	1.47689e-37	0.868961	1.06129e-31	2.93623e-30	66.247
	WEE1	ZBTB7A	chr11-9759380-9760041	TAL.ATAC.peak.66971	RP11-540A21.2	LINC02709	promoter		ENST00000500698.1, ENST00000525154.1	promoter, 1to5kb, exon, intron	1.63926e-15	1.12704	0.177	0.08	1.82587e-10	UP_aTAL	NO_NP	UP_aTAL	0.86340337316505	6.16908671041943e-14	NO_DE	none	none	TRUE	FALSE	FALSE	TRUE	FALSE	none	1736	88783	185698	0.917196	22.7885	5.9864e-41	1.10677e-38	0.884663	18.784	3.0214e-34	2.29337e-33	0.644179	4.80996e-13	3.42194e-12	72.094
	WEE1	NFIC	chr11-9759380-9760041	TAL.ATAC.peak.66971	RP11-540A21.2	SBF2-AS1	intron		ENST00000663578.1, ENST00000498905.2, ENST00000527406.1, ENST00000650092.1, ENST00000658574.1, ENST00000664105.1	intron	1.63926e-15	1.12704	0.177	0.08	1.82587e-10	UP_aTAL	NO_NP	UP_aTAL	0.86340337316505	6.16908671041943e-14	NO_DE	none	none	TRUE	FALSE	FALSE	TRUE	FALSE	none	1736	88783	185698	0.917196	22.7885	5.9864e-41	1.10677e-38	-0.928082	-24.6728	7.81804e-44	1.42381e-42	0.39655	4.4188e-05	0.0001272	14.953
	WEE1	TEAD4	chr11-9759380-9760041	TAL.ATAC.peak.66971	RP11-540A21.2	SBF2-AS1	intron		ENST00000663578.1, ENST00000498905.2, ENST00000527406.1, ENST00000650092.1, ENST00000658574.1, ENST00000664105.1	intron	1.63926e-15	1.12704	0.177	0.08	1.82587e-10	UP_aTAL	NO_NP	UP_aTAL	0.86340337316505	6.16908671041943e-14	UP_aTAL	0.436322856763341	1.11801690345718e-13	TRUE	FALSE	FALSE	TRUE	FALSE	none	1736	88783	185698	0.917196	22.7885	5.9864e-41	1.10677e-38	0.703269	9.7929	3.40749e-16	7.21015e-16	0.473391	6.55505e-07	2.33173e-06	89.6349
	WEE1	KLF5	chr11-9759380-9760041	TAL.ATAC.peak.66971	RP11-540A21.2	LOC105369149	intron		ENST00000499953.6	intron	1.63926e-15	1.12704	0.177	0.08	1.82587e-10	UP_aTAL	NO_NP	UP_aTAL	0.86340337316505	6.16908671041943e-14	UP_aTAL	1.02897401308997	1.04023748109669e-58	TRUE	FALSE	FALSE	TRUE	FALSE	none	1736	88783	185698	0.917196	22.7885	5.9864e-41	1.10677e-38	0.928708	24.7935	5.17258e-44	9.57911e-43	0.919328	1.75645e-41	9.71904e-40	86.5785
	WEE1	FOXK1	chr11-9759380-9760041	TAL.ATAC.peak.66971	RP11-540A21.2	SBF2-AS1	intron		ENST00000663578.1, ENST00000498905.2, ENST00000527406.1, ENST00000650092.1, ENST00000658574.1, ENST00000664105.1	intron	1.63926e-15	1.12704	0.177	0.08	1.82587e-10	UP_aTAL	NO_NP	UP_aTAL	0.86340337316505	6.16908671041943e-14	NO_DE	none	none	TRUE	FALSE	FALSE	TRUE	FALSE	none	1736	88783	185698	0.917196	22.7885	5.9864e-41	1.10677e-38	-0.754843	-11.3927	1.18739e-19	3.0848e-19	0.464457	1.12917e-06	3.85154e-06	4.32215
	WEE1	VENTX	chr11-9759380-9760041	TAL.ATAC.peak.66971	RP11-540A21.2	SBF2-AS1	intron		ENST00000663578.1, ENST00000498905.2, ENST00000527406.1, ENST00000650092.1, ENST00000658574.1, ENST00000664105.1	intron	1.63926e-15	1.12704	0.177	0.08	1.82587e-10	UP_aTAL	NO_NP	UP_aTAL	0.86340337316505	6.16908671041943e-14	NO_DE	NO_DE	NO_DE	TRUE	FALSE	FALSE	TRUE	FALSE	none	1736	88783	185698	0.917196	22.7885	5.9864e-41	1.10677e-38	0.198565	2.00563	0.0476526	0.0522271	0.436654	5.57836e-06	1.76944e-05	45.251
	WEE1	REST	chr11-9759380-9760041	TAL.ATAC.peak.66971	RP11-540A21.2	LOC105369149	intron		ENST00000499953.6	intron	1.63926e-15	1.12704	0.177	0.08	1.82587e-10	UP_aTAL	NO_NP	UP_aTAL	0.86340337316505	6.16908671041943e-14	UP_CTAL	-0.172894557311789	0.00297581551220754	TRUE	FALSE	FALSE	TRUE	FALSE	none	1736	88783	185698	0.917196	22.7885	5.9864e-41	1.10677e-38	-0.808861	-13.6179	2.47767e-24	8.72192e-24	0.577043	3.30022e-10	1.59564e-09	30.7664
	WEE1	HOXA6	chr11-9759380-9760041	TAL.ATAC.peak.66971	RP11-540A21.2	LINC02709	promoter		ENST00000500698.1, ENST00000525154.1	promoter, 1to5kb, exon, intron	1.63926e-15	1.12704	0.177	0.08	1.82587e-10	UP_aTAL	NO_NP	UP_aTAL	0.86340337316505	6.16908671041943e-14	NO_DE	NO_DE	NO_DE	TRUE	FALSE	FALSE	TRUE	FALSE	none	1736	88783	185698	0.917196	22.7885	5.9864e-41	1.10677e-38	-0.530612	-6.19714	1.35969e-08	1.97253e-08	0.392437	5.38444e-05	0.000154106	52.1611
	WEE1	E2F4	chr11-9759380-9760041	TAL.ATAC.peak.66971	RP11-540A21.2	SBF2-AS1	intron		ENST00000663578.1, ENST00000498905.2, ENST00000527406.1, ENST00000650092.1, ENST00000658574.1, ENST00000664105.1	intron	1.63926e-15	1.12704	0.177	0.08	1.82587e-10	UP_aTAL	NO_NP	UP_aTAL	0.86340337316505	6.16908671041943e-14	NO_DE	NO_DE	NO_DE	TRUE	FALSE	FALSE	TRUE	FALSE	none	1736	88783	185698	0.917196	22.7885	5.9864e-41	1.10677e-38	-0.672809	-9.00287	1.76345e-14	3.38879e-14	0.329486	0.000815684	0.00194359	16.8134
	WEE1	STAT1	chr11-9759380-9760041	TAL.ATAC.peak.66971	RP11-540A21.2	SBF2-AS1	intron		ENST00000663578.1, ENST00000498905.2, ENST00000527406.1, ENST00000650092.1, ENST00000658574.1, ENST00000664105.1	intron	1.63926e-15	1.12704	0.177	0.08	1.82587e-10	UP_aTAL	NO_NP	UP_aTAL	0.86340337316505	6.16908671041943e-14	NO_DE	none	none	TRUE	FALSE	FALSE	TRUE	FALSE	none	1736	88783	185698	0.917196	22.7885	5.9864e-41	1.10677e-38	0.822961	14.3406	8.34262e-26	3.25713e-25	0.754858	1.18431e-19	1.3716e-18	66.1141
	WEE1	HNF1B	chr11-9759380-9760041	TAL.ATAC.peak.66971	RP11-540A21.2	LOC105369149	intron		ENST00000499953.6	intron	1.63926e-15	1.12704	0.177	0.08	1.82587e-10	UP_aTAL	NO_NP	UP_aTAL	0.86340337316505	6.16908671041943e-14	NO_DE	none	none	TRUE	FALSE	FALSE	TRUE	FALSE	none	1736	88783	185698	0.917196	22.7885	5.9864e-41	1.10677e-38	-0.609647	-7.61372	1.67617e-11	2.77113e-11	0.470467	7.84541e-07	2.69449e-06	42.7262
	WEE1	YY2	chr11-9759380-9760041	TAL.ATAC.peak.66971	RP11-540A21.2	SBF2-AS1	intron		ENST00000663578.1, ENST00000498905.2, ENST00000527406.1, ENST00000650092.1, ENST00000658574.1, ENST00000664105.1	intron	1.63926e-15	1.12704	0.177	0.08	1.82587e-10	UP_aTAL	NO_NP	UP_aTAL	0.86340337316505	6.16908671041943e-14	NO_DE	NO_DE	NO_DE	TRUE	FALSE	FALSE	TRUE	FALSE	none	1736	88783	185698	0.917196	22.7885	5.9864e-41	1.10677e-38	-0.761427	-11.6278	3.72656e-20	9.99185e-20	0.337907	0.000585365	0.00145031	35.5503
	WEE1	GRHL2	chr11-9759380-9760041	TAL.ATAC.peak.66971	RP11-540A21.2	SBF2-AS1	intron		ENST00000663578.1, ENST00000498905.2, ENST00000527406.1, ENST00000650092.1, ENST00000658574.1, ENST00000664105.1	intron	1.63926e-15	1.12704	0.177	0.08	1.82587e-10	UP_aTAL	NO_NP	UP_aTAL	0.86340337316505	6.16908671041943e-14	UP_CTAL	-0.146533067288771	1.49382200255626e-06	TRUE	FALSE	FALSE	TRUE	FALSE	none	1736	88783	185698	0.917196	22.7885	5.9864e-41	1.10677e-38	-0.869058	-17.3905	1.0259e-31	6.29015e-31	0.834769	3.83521e-27	7.07382e-26	11.6309
	WEE1	MAFA	chr11-9759380-9760041	TAL.ATAC.peak.66971	RP11-540A21.2	LINC02709	promoter		ENST00000500698.1, ENST00000525154.1	promoter, 1to5kb, exon, intron	1.63926e-15	1.12704	0.177	0.08	1.82587e-10	UP_aTAL	NO_NP	UP_aTAL	0.86340337316505	6.16908671041943e-14	NO_DE	NO_DE	NO_DE	TRUE	FALSE	FALSE	TRUE	FALSE	none	1736	88783	185698	0.917196	22.7885	5.9864e-41	1.10677e-38	0.936782	26.5027	1.74244e-46	4.11653e-45	0.552784	2.47209e-09	1.0613e-08	65.3168
	WEE1	ZNF652	chr11-9759380-9760041	TAL.ATAC.peak.66971	RP11-540A21.2	LINC02709	promoter		ENST00000500698.1, ENST00000525154.1	promoter, 1to5kb, exon, intron	1.63926e-15	1.12704	0.177	0.08	1.82587e-10	UP_aTAL	NO_NP	UP_aTAL	0.86340337316505	6.16908671041943e-14	NO_DE	none	none	TRUE	FALSE	FALSE	TRUE	FALSE	none	1736	88783	185698	0.917196	22.7885	5.9864e-41	1.10677e-38	-0.904188	-20.9559	5.53849e-38	5.86493e-37	0.446816	3.16214e-06	1.02924e-05	12.4282
	WEE1	BACH1	chr11-9759380-9760041	TAL.ATAC.peak.66971	RP11-540A21.2	LINC02709	promoter		ENST00000500698.1, ENST00000525154.1	promoter, 1to5kb, exon, intron	1.63926e-15	1.12704	0.177	0.08	1.82587e-10	UP_aTAL	NO_NP	UP_aTAL	0.86340337316505	6.16908671041943e-14	UP_aTAL	0.793390898224156	3.31804655044891e-14	TRUE	FALSE	FALSE	TRUE	FALSE	none	1736	88783	185698	0.917196	22.7885	5.9864e-41	1.10677e-38	0.95477	31.7872	2.01528e-53	1.0054e-51	0.979029	1.58402e-69	2.62947e-67	63.3235
	WEE1	FOXP1	chr11-9759380-9760041	TAL.ATAC.peak.66971	RP11-540A21.2	LINC02709	promoter		ENST00000500698.1, ENST00000525154.1	promoter, 1to5kb, exon, intron	1.63926e-15	1.12704	0.177	0.08	1.82587e-10	UP_aTAL	NO_NP	UP_aTAL	0.86340337316505	6.16908671041943e-14	NO_DE	none	none	TRUE	FALSE	FALSE	TRUE	FALSE	none	1736	88783	185698	0.917196	22.7885	5.9864e-41	1.10677e-38	-0.687324	-9.3676	2.85544e-15	5.73021e-15	0.413204	1.93169e-05	5.76036e-05	5.51812
	WEE1	CEBPB	chr11-9759380-9760041	TAL.ATAC.peak.66971	RP11-540A21.2	LINC02709	promoter		ENST00000500698.1, ENST00000525154.1	promoter, 1to5kb, exon, intron	1.63926e-15	1.12704	0.177	0.08	1.82587e-10	UP_aTAL	NO_NP	UP_aTAL	0.86340337316505	6.16908671041943e-14	NO_DE	NO_DE	NO_DE	TRUE	FALSE	FALSE	TRUE	FALSE	none	1736	88783	185698	0.917196	22.7885	5.9864e-41	1.10677e-38	0.775385	12.1553	2.80974e-21	8.0768e-21	0.606172	2.34021e-11	1.38741e-10	58.8054
	WEE1	TP73	chr11-9759380-9760041	TAL.ATAC.peak.66971	RP11-540A21.2	LINC02709	promoter		ENST00000500698.1, ENST00000525154.1	promoter, 1to5kb, exon, intron	1.63926e-15	1.12704	0.177	0.08	1.82587e-10	UP_aTAL	NO_NP	UP_aTAL	0.86340337316505	6.16908671041943e-14	NO_DE	NO_DE	NO_DE	TRUE	FALSE	FALSE	TRUE	FALSE	none	1736	88783	185698	0.917196	22.7885	5.9864e-41	1.10677e-38	-0.266885	-2.74146	0.0072711	0.00828439	0.328414	0.000850303	0.00201643	23.9893
	WEE1	RXRB	chr11-9759380-9760041	TAL.ATAC.peak.66971	RP11-540A21.2	LINC02709	promoter		ENST00000500698.1, ENST00000525154.1	promoter, 1to5kb, exon, intron	1.63926e-15	1.12704	0.177	0.08	1.82587e-10	UP_aTAL	NO_NP	UP_aTAL	0.86340337316505	6.16908671041943e-14	NO_DE	NO_DE	NO_DE	TRUE	FALSE	FALSE	TRUE	FALSE	none	1736	88783	185698	0.917196	22.7885	5.9864e-41	1.10677e-38	-0.914738	-22.4118	2.36348e-40	3.09711e-39	0.409809	2.29485e-05	6.76235e-05	32.494
	WEE1	HLF	chr11-9759380-9760041	TAL.ATAC.peak.66971	RP11-540A21.2	LINC02709	promoter		ENST00000500698.1, ENST00000525154.1	promoter, 1to5kb, exon, intron	1.63926e-15	1.12704	0.177	0.08	1.82587e-10	UP_aTAL	NO_NP	UP_aTAL	0.86340337316505	6.16908671041943e-14	UP_CTAL	-0.366042481730641	6.75424251378295e-13	TRUE	FALSE	FALSE	TRUE	FALSE	none	1736	88783	185698	0.917196	22.7885	5.9864e-41	1.10677e-38	-0.814924	-13.9196	5.97294e-25	2.19392e-24	0.579741	2.61112e-10	1.30034e-09	26.3812
	WEE1	FOSL1	chr11-9759380-9760041	TAL.ATAC.peak.66971	RP11-540A21.2	LOC105369149	intron		ENST00000499953.6	intron	1.63926e-15	1.12704	0.177	0.08	1.82587e-10	UP_aTAL	NO_NP	UP_aTAL	0.86340337316505	6.16908671041943e-14	NO_DE	NO_DE	NO_DE	TRUE	FALSE	FALSE	TRUE	FALSE	none	1736	88783	185698	0.917196	22.7885	5.9864e-41	1.10677e-38	0.955674	32.1325	7.66249e-54	4.02011e-52	0.984469	7.32575e-76	3.64822e-73	60.1342
	WEE1	IRF8	chr11-9759380-9760041	TAL.ATAC.peak.66971	RP11-540A21.2	SBF2-AS1	intron		ENST00000663578.1, ENST00000498905.2, ENST00000527406.1, ENST00000650092.1, ENST00000658574.1, ENST00000664105.1	intron	1.63926e-15	1.12704	0.177	0.08	1.82587e-10	UP_aTAL	NO_NP	UP_aTAL	0.86340337316505	6.16908671041943e-14	NO_DE	NO_DE	NO_DE	TRUE	FALSE	FALSE	TRUE	FALSE	none	1736	88783	185698	0.917196	22.7885	5.9864e-41	1.10677e-38	0.813658	13.8555	8.07316e-25	2.9384e-24	0.778692	1.4821e-21	1.94233e-20	78.2067
	WEE1	ELK4	chr11-9759380-9760041	TAL.ATAC.peak.66971	RP11-540A21.2	SBF2-AS1	intron		ENST00000663578.1, ENST00000498905.2, ENST00000527406.1, ENST00000650092.1, ENST00000658574.1, ENST00000664105.1	intron	1.63926e-15	1.12704	0.177	0.08	1.82587e-10	UP_aTAL	NO_NP	UP_aTAL	0.86340337316505	6.16908671041943e-14	NO_DE	none	none	TRUE	FALSE	FALSE	TRUE	FALSE	none	1736	88783	185698	0.917196	22.7885	5.9864e-41	1.10677e-38	0.895819	19.9545	2.72617e-36	2.47986e-35	0.351952	0.000329561	0.000845986	72.3597
	WEE1	DUX4	chr11-9759380-9760041	TAL.ATAC.peak.66971	RP11-540A21.2	LOC105369149	intron		ENST00000499953.6	intron	1.63926e-15	1.12704	0.177	0.08	1.82587e-10	UP_aTAL	NO_NP	UP_aTAL	0.86340337316505	6.16908671041943e-14	NO_DE	NO_DE	NO_DE	TRUE	FALSE	FALSE	TRUE	FALSE	none	1736	88783	185698	0.917196	22.7885	5.9864e-41	1.10677e-38	0.920626	23.3419	8.18963e-42	1.22795e-40	0.372102	0.000137807	0.0003711	67.0443
	WEE1	TBX19	chr11-9759380-9760041	TAL.ATAC.peak.66971	RP11-540A21.2	SBF2-AS1	intron		ENST00000663578.1, ENST00000498905.2, ENST00000527406.1, ENST00000650092.1, ENST00000658574.1, ENST00000664105.1	intron	1.63926e-15	1.12704	0.177	0.08	1.82587e-10	UP_aTAL	NO_NP	UP_aTAL	0.86340337316505	6.16908671041943e-14	NO_DE	NO_DE	NO_DE	TRUE	FALSE	FALSE	TRUE	FALSE	none	1736	88783	185698	0.917196	22.7885	5.9864e-41	1.10677e-38	0.860518	16.7223	1.8298e-30	1.01511e-29	0.608294	1.90962e-11	1.15975e-10	75.0174
	WEE1	REST	chr11-9759380-9760041	TAL.ATAC.peak.66971	RP11-540A21.2	SBF2-AS1	intron		ENST00000663578.1, ENST00000498905.2, ENST00000527406.1, ENST00000650092.1, ENST00000658574.1, ENST00000664105.1	intron	1.63926e-15	1.12704	0.177	0.08	1.82587e-10	UP_aTAL	NO_NP	UP_aTAL	0.86340337316505	6.16908671041943e-14	UP_CTAL	-0.172894557311789	0.00297581551220754	TRUE	FALSE	FALSE	TRUE	FALSE	none	1736	88783	185698	0.917196	22.7885	5.9864e-41	1.10677e-38	-0.808861	-13.6179	2.47767e-24	8.72192e-24	0.577043	3.30022e-10	1.59564e-09	30.7664
	WEE1	JUND	chr11-9759380-9760041	TAL.ATAC.peak.66971	RP11-540A21.2	LOC105369149	intron		ENST00000499953.6	intron	1.63926e-15	1.12704	0.177	0.08	1.82587e-10	UP_aTAL	NO_NP	UP_aTAL	0.86340337316505	6.16908671041943e-14	NO_DE	none	none	TRUE	FALSE	FALSE	TRUE	FALSE	none	1736	88783	185698	0.917196	22.7885	5.9864e-41	1.10677e-38	0.956008	32.2629	5.33014e-54	2.85287e-52	0.800709	1.55235e-23	2.34263e-22	62.1275
	WEE1	OLIG1	chr11-9759380-9760041	TAL.ATAC.peak.66971	RP11-540A21.2	LOC105369149	intron		ENST00000499953.6	intron	1.63926e-15	1.12704	0.177	0.08	1.82587e-10	UP_aTAL	NO_NP	UP_aTAL	0.86340337316505	6.16908671041943e-14	NO_DE	NO_DE	NO_DE	TRUE	FALSE	FALSE	TRUE	FALSE	none	1736	88783	185698	0.917196	22.7885	5.9864e-41	1.10677e-38	-0.43211	-4.74337	7.1479e-06	9.2555e-06	0.365621	0.000183566	0.000488855	37.4107
	WEE1	ESRRB	chr11-9759380-9760041	TAL.ATAC.peak.66971	RP11-540A21.2	SBF2-AS1	intron		ENST00000663578.1, ENST00000498905.2, ENST00000527406.1, ENST00000650092.1, ENST00000658574.1, ENST00000664105.1	intron	1.63926e-15	1.12704	0.177	0.08	1.82587e-10	UP_aTAL	NO_NP	UP_aTAL	0.86340337316505	6.16908671041943e-14	UP_CTAL	-1.72107437530963	1.01448366490219e-153	TRUE	FALSE	FALSE	TRUE	FALSE	none	1736	88783	185698	0.917196	22.7885	5.9864e-41	1.10677e-38	-0.937968	-26.7806	7.08858e-47	1.7402e-45	0.983627	9.55804e-75	2.37995e-72	1.13289
	WEE1	KLF2	chr11-9759380-9760041	TAL.ATAC.peak.66971	RP11-540A21.2	SBF2-AS1	intron		ENST00000663578.1, ENST00000498905.2, ENST00000527406.1, ENST00000650092.1, ENST00000658574.1, ENST00000664105.1	intron	1.63926e-15	1.12704	0.177	0.08	1.82587e-10	UP_aTAL	NO_NP	UP_aTAL	0.86340337316505	6.16908671041943e-14	NO_DE	NO_DE	NO_DE	TRUE	FALSE	FALSE	TRUE	FALSE	none	1736	88783	185698	0.917196	22.7885	5.9864e-41	1.10677e-38	0.938187	26.8327	5.99354e-47	1.48317e-45	0.552549	2.51886e-09	1.07213e-08	86.1799
	WEE1	HLTF	chr11-9759380-9760041	TAL.ATAC.peak.66971	RP11-540A21.2	SBF2-AS1	intron		ENST00000663578.1, ENST00000498905.2, ENST00000527406.1, ENST00000650092.1, ENST00000658574.1, ENST00000664105.1	intron	1.63926e-15	1.12704	0.177	0.08	1.82587e-10	UP_aTAL	NO_NP	UP_aTAL	0.86340337316505	6.16908671041943e-14	UP_CTAL	-0.335156267223583	3.39004772240189e-10	TRUE	FALSE	FALSE	TRUE	FALSE	none	1736	88783	185698	0.917196	22.7885	5.9864e-41	1.10677e-38	-0.510946	-5.88417	5.5845e-08	7.88968e-08	0.632935	1.605e-12	1.08012e-11	36.6134
	WEE1	NR1I3	chr11-9759380-9760041	TAL.ATAC.peak.66971	RP11-540A21.2	LINC02709	promoter		ENST00000500698.1, ENST00000525154.1	promoter, 1to5kb, exon, intron	1.63926e-15	1.12704	0.177	0.08	1.82587e-10	UP_aTAL	NO_NP	UP_aTAL	0.86340337316505	6.16908671041943e-14	NO_DE	NO_DE	NO_DE	TRUE	FALSE	FALSE	TRUE	FALSE	none	1736	88783	185698	0.917196	22.7885	5.9864e-41	1.10677e-38	-0.898841	-20.3025	6.94518e-37	6.66624e-36	0.415084	1.75453e-05	5.29548e-05	43.5235
	WEE1	JUNB	chr11-9759380-9760041	TAL.ATAC.peak.66971	RP11-540A21.2	LOC105369149	intron		ENST00000499953.6	intron	1.63926e-15	1.12704	0.177	0.08	1.82587e-10	UP_aTAL	NO_NP	UP_aTAL	0.86340337316505	6.16908671041943e-14	NO_DE	none	none	TRUE	FALSE	FALSE	TRUE	FALSE	none	1736	88783	185698	0.917196	22.7885	5.9864e-41	1.10677e-38	0.956298	32.3769	3.88437e-54	2.11634e-52	0.708256	1.70208e-16	1.5697e-15	61.3302
	WEE1	FOXO3	chr11-9759380-9760041	TAL.ATAC.peak.66971	RP11-540A21.2	SBF2-AS1	intron		ENST00000663578.1, ENST00000498905.2, ENST00000527406.1, ENST00000650092.1, ENST00000658574.1, ENST00000664105.1	intron	1.63926e-15	1.12704	0.177	0.08	1.82587e-10	UP_aTAL	NO_NP	UP_aTAL	0.86340337316505	6.16908671041943e-14	UP_CTAL	-0.654142905094505	3.3551052940152e-37	TRUE	FALSE	FALSE	TRUE	FALSE	none	1736	88783	185698	0.917196	22.7885	5.9864e-41	1.10677e-38	-0.66757	-8.87601	3.31814e-14	6.28459e-14	0.583869	1.81717e-10	9.42659e-10	6.84698
	WEE1	ERG	chr11-9759380-9760041	TAL.ATAC.peak.66971	RP11-540A21.2	SBF2-AS1	intron		ENST00000663578.1, ENST00000498905.2, ENST00000527406.1, ENST00000650092.1, ENST00000658574.1, ENST00000664105.1	intron	1.63926e-15	1.12704	0.177	0.08	1.82587e-10	UP_aTAL	NO_NP	UP_aTAL	0.86340337316505	6.16908671041943e-14	NO_DE	NO_DE	NO_DE	TRUE	FALSE	FALSE	TRUE	FALSE	none	1736	88783	185698	0.917196	22.7885	5.9864e-41	1.10677e-38	0.873767	17.7854	1.91906e-32	1.251e-31	0.307729	0.0018423	0.00398898	74.2201
	WEE1	MEF2C	chr11-9759380-9760041	TAL.ATAC.peak.66971	RP11-540A21.2	LINC02709	promoter		ENST00000500698.1, ENST00000525154.1	promoter, 1to5kb, exon, intron	1.63926e-15	1.12704	0.177	0.08	1.82587e-10	UP_aTAL	NO_NP	UP_aTAL	0.86340337316505	6.16908671041943e-14	UP_CTAL	-0.384646469783387	2.07531675972083e-16	TRUE	FALSE	FALSE	TRUE	FALSE	none	1736	88783	185698	0.917196	22.7885	5.9864e-41	1.10677e-38	-0.923619	-23.8536	1.34006e-42	2.16561e-41	0.827574	2.57546e-26	4.13735e-25	26.2483
	WEE1	SREBF2	chr11-9759380-9760041	TAL.ATAC.peak.66971	RP11-540A21.2	LINC02709	promoter		ENST00000500698.1, ENST00000525154.1	promoter, 1to5kb, exon, intron	1.63926e-15	1.12704	0.177	0.08	1.82587e-10	UP_aTAL	NO_NP	UP_aTAL	0.86340337316505	6.16908671041943e-14	NO_DE	none	none	TRUE	FALSE	FALSE	TRUE	FALSE	none	1736	88783	185698	0.917196	22.7885	5.9864e-41	1.10677e-38	0.84563	15.6833	1.8074e-28	8.59019e-28	0.720902	2.73889e-17	2.8416e-16	71.8282
	WEE1	IRF7	chr11-9759380-9760041	TAL.ATAC.peak.66971	RP11-540A21.2	LINC02709	promoter		ENST00000500698.1, ENST00000525154.1	promoter, 1to5kb, exon, intron	1.63926e-15	1.12704	0.177	0.08	1.82587e-10	UP_aTAL	NO_NP	UP_aTAL	0.86340337316505	6.16908671041943e-14	NO_DE	NO_DE	NO_DE	TRUE	FALSE	FALSE	TRUE	FALSE	none	1736	88783	185698	0.917196	22.7885	5.9864e-41	1.10677e-38	0.578969	7.0295	2.79276e-10	4.36131e-10	0.677574	9.81225e-15	7.68299e-14	90.5651
	WEE1	RORA	chr11-9759380-9760041	TAL.ATAC.peak.66971	RP11-540A21.2	LINC02709	promoter		ENST00000500698.1, ENST00000525154.1	promoter, 1to5kb, exon, intron	1.63926e-15	1.12704	0.177	0.08	1.82587e-10	UP_aTAL	NO_NP	UP_aTAL	0.86340337316505	6.16908671041943e-14	UP_CTAL	-0.831150128906352	3.17888227733086e-84	TRUE	FALSE	FALSE	TRUE	FALSE	none	1736	88783	185698	0.917196	22.7885	5.9864e-41	1.10677e-38	-0.945778	-28.8248	1.17265e-49	3.84148e-48	0.951814	4.1771e-52	4.1604e-50	2.19597
	WEE1	KLF6	chr11-9759380-9760041	TAL.ATAC.peak.66971	RP11-540A21.2	LINC02709	promoter		ENST00000500698.1, ENST00000525154.1	promoter, 1to5kb, exon, intron	1.63926e-15	1.12704	0.177	0.08	1.82587e-10	UP_aTAL	NO_NP	UP_aTAL	0.86340337316505	6.16908671041943e-14	UP_aTAL	1.15087269849826	6.13992375756823e-46	TRUE	FALSE	FALSE	TRUE	FALSE	none	1736	88783	185698	0.917196	22.7885	5.9864e-41	1.10677e-38	0.924446	24.0002	8.01885e-43	1.32398e-41	0.917712	4.46323e-41	2.22269e-39	80.8644
	WEE1	MEF2B	chr11-9759380-9760041	TAL.ATAC.peak.66971	RP11-540A21.2	LINC02709	promoter		ENST00000500698.1, ENST00000525154.1	promoter, 1to5kb, exon, intron	1.63926e-15	1.12704	0.177	0.08	1.82587e-10	UP_aTAL	NO_NP	UP_aTAL	0.86340337316505	6.16908671041943e-14	NO_DE	NO_DE	NO_DE	TRUE	FALSE	FALSE	TRUE	FALSE	none	1736	88783	185698	0.917196	22.7885	5.9864e-41	1.10677e-38	-0.759282	-11.5503	5.45811e-20	1.44826e-19	0.553396	2.35444e-09	1.01958e-08	37.8094
	WEE1	RXRB	chr11-9759380-9760041	TAL.ATAC.peak.66971	RP11-540A21.2	SBF2-AS1	intron		ENST00000663578.1, ENST00000498905.2, ENST00000527406.1, ENST00000650092.1, ENST00000658574.1, ENST00000664105.1	intron	1.63926e-15	1.12704	0.177	0.08	1.82587e-10	UP_aTAL	NO_NP	UP_aTAL	0.86340337316505	6.16908671041943e-14	NO_DE	NO_DE	NO_DE	TRUE	FALSE	FALSE	TRUE	FALSE	none	1736	88783	185698	0.917196	22.7885	5.9864e-41	1.10677e-38	-0.914738	-22.4118	2.36348e-40	3.09711e-39	0.409809	2.29485e-05	6.76235e-05	32.494
	WEE1	HNF1B	chr11-9759380-9760041	TAL.ATAC.peak.66971	RP11-540A21.2	LINC02709	promoter		ENST00000500698.1, ENST00000525154.1	promoter, 1to5kb, exon, intron	1.63926e-15	1.12704	0.177	0.08	1.82587e-10	UP_aTAL	NO_NP	UP_aTAL	0.86340337316505	6.16908671041943e-14	NO_DE	none	none	TRUE	FALSE	FALSE	TRUE	FALSE	none	1736	88783	185698	0.917196	22.7885	5.9864e-41	1.10677e-38	-0.609647	-7.61372	1.67617e-11	2.77113e-11	0.470467	7.84541e-07	2.69449e-06	42.7262
	WEE1	TBP	chr11-9759380-9760041	TAL.ATAC.peak.66971	RP11-540A21.2	LINC02709	promoter		ENST00000500698.1, ENST00000525154.1	promoter, 1to5kb, exon, intron	1.63926e-15	1.12704	0.177	0.08	1.82587e-10	UP_aTAL	NO_NP	UP_aTAL	0.86340337316505	6.16908671041943e-14	NO_DE	NO_DE	NO_DE	TRUE	FALSE	FALSE	TRUE	FALSE	none	1736	88783	185698	0.917196	22.7885	5.9864e-41	1.10677e-38	-0.729202	-10.5491	7.81075e-18	1.8178e-17	0.316906	0.00131611	0.00300654	13.4913
	WEE1	TCF7L2	chr11-9759380-9760041	TAL.ATAC.peak.66971	RP11-540A21.2	LINC02709	promoter		ENST00000500698.1, ENST00000525154.1	promoter, 1to5kb, exon, intron	1.63926e-15	1.12704	0.177	0.08	1.82587e-10	UP_aTAL	NO_NP	UP_aTAL	0.86340337316505	6.16908671041943e-14	UP_CTAL	-0.104171919495829	0.00196056807382066	TRUE	FALSE	FALSE	TRUE	FALSE	none	1736	88783	185698	0.917196	22.7885	5.9864e-41	1.10677e-38	-0.408706	-4.43315	2.42591e-05	3.07286e-05	0.389828	6.09553e-05	0.000173461	25.9826
	WEE1	HIF1A	chr11-9759380-9760041	TAL.ATAC.peak.66971	RP11-540A21.2	SBF2-AS1	intron		ENST00000663578.1, ENST00000498905.2, ENST00000527406.1, ENST00000650092.1, ENST00000658574.1, ENST00000664105.1	intron	1.63926e-15	1.12704	0.177	0.08	1.82587e-10	UP_aTAL	NO_NP	UP_aTAL	0.86340337316505	6.16908671041943e-14	UP_aTAL	1.00451234989112	8.80620494186256e-44	TRUE	FALSE	FALSE	TRUE	FALSE	none	1736	88783	185698	0.917196	22.7885	5.9864e-41	1.10677e-38	0.397582	4.28945	4.2033e-05	5.27193e-05	0.45796	1.66107e-06	5.55176e-06	59.7356
	WEE1	RELB	chr11-9759380-9760041	TAL.ATAC.peak.66971	RP11-540A21.2	LINC02709	promoter		ENST00000500698.1, ENST00000525154.1	promoter, 1to5kb, exon, intron	1.63926e-15	1.12704	0.177	0.08	1.82587e-10	UP_aTAL	NO_NP	UP_aTAL	0.86340337316505	6.16908671041943e-14	NO_DE	NO_DE	NO_DE	TRUE	FALSE	FALSE	TRUE	FALSE	none	1736	88783	185698	0.917196	22.7885	5.9864e-41	1.10677e-38	0.639666	8.23828	7.84798e-13	1.38401e-12	0.562715	1.10559e-09	5.00533e-09	92.2926
	WEE1	GRHL2	chr11-9759380-9760041	TAL.ATAC.peak.66971	RP11-540A21.2	LINC02709	promoter		ENST00000500698.1, ENST00000525154.1	promoter, 1to5kb, exon, intron	1.63926e-15	1.12704	0.177	0.08	1.82587e-10	UP_aTAL	NO_NP	UP_aTAL	0.86340337316505	6.16908671041943e-14	UP_CTAL	-0.146533067288771	1.49382200255626e-06	TRUE	FALSE	FALSE	TRUE	FALSE	none	1736	88783	185698	0.917196	22.7885	5.9864e-41	1.10677e-38	-0.869058	-17.3905	1.0259e-31	6.29015e-31	0.834769	3.83521e-27	7.07382e-26	11.6309
	WEE1	GLIS3	chr11-9759380-9760041	TAL.ATAC.peak.66971	RP11-540A21.2	LINC02709	promoter		ENST00000500698.1, ENST00000525154.1	promoter, 1to5kb, exon, intron	1.63926e-15	1.12704	0.177	0.08	1.82587e-10	UP_aTAL	NO_NP	UP_aTAL	0.86340337316505	6.16908671041943e-14	UP_aTAL	1.37904110928261	4.96745936271842e-98	TRUE	FALSE	FALSE	TRUE	FALSE	none	1736	88783	185698	0.917196	22.7885	5.9864e-41	1.10677e-38	0.534538	6.26124	1.01442e-08	1.47975e-08	0.483134	3.55843e-07	1.31266e-06	52.6926
	WEE1	NR2F1	chr11-9759380-9760041	TAL.ATAC.peak.66971	RP11-540A21.2	LINC02709	promoter		ENST00000500698.1, ENST00000525154.1	promoter, 1to5kb, exon, intron	1.63926e-15	1.12704	0.177	0.08	1.82587e-10	UP_aTAL	NO_NP	UP_aTAL	0.86340337316505	6.16908671041943e-14	NO_DE	NO_DE	NO_DE	TRUE	FALSE	FALSE	TRUE	FALSE	none	1736	88783	185698	0.917196	22.7885	5.9864e-41	1.10677e-38	-0.943589	-28.2106	7.73156e-49	2.32541e-47	0.62862	2.51585e-12	1.67052e-11	2.8604
	WEE1	LIN54	chr11-9759380-9760041	TAL.ATAC.peak.66971	RP11-540A21.2	SBF2-AS1	intron		ENST00000663578.1, ENST00000498905.2, ENST00000527406.1, ENST00000650092.1, ENST00000658574.1, ENST00000664105.1	intron	1.63926e-15	1.12704	0.177	0.08	1.82587e-10	UP_aTAL	NO_NP	UP_aTAL	0.86340337316505	6.16908671041943e-14	NO_DE	none	none	TRUE	FALSE	FALSE	TRUE	FALSE	none	1736	88783	185698	0.917196	22.7885	5.9864e-41	1.10677e-38	-0.706686	-9.88773	2.1211e-16	4.54247e-16	0.44031	4.55753e-06	1.46429e-05	10.7007
	WEE1	ATF3	chr11-9759380-9760041	TAL.ATAC.peak.66971	RP11-540A21.2	LOC105369149	intron		ENST00000499953.6	intron	1.63926e-15	1.12704	0.177	0.08	1.82587e-10	UP_aTAL	NO_NP	UP_aTAL	0.86340337316505	6.16908671041943e-14	NO_DE	none	none	TRUE	FALSE	FALSE	TRUE	FALSE	none	1736	88783	185698	0.917196	22.7885	5.9864e-41	1.10677e-38	0.94137	27.6222	4.85429e-48	1.34678e-46	0.565239	8.97208e-10	4.09917e-09	64.3866
	WEE1	IKZF1	chr11-9759380-9760041	TAL.ATAC.peak.66971	RP11-540A21.2	LINC02709	promoter		ENST00000500698.1, ENST00000525154.1	promoter, 1to5kb, exon, intron	1.63926e-15	1.12704	0.177	0.08	1.82587e-10	UP_aTAL	NO_NP	UP_aTAL	0.86340337316505	6.16908671041943e-14	NO_DE	NO_DE	NO_DE	TRUE	FALSE	FALSE	TRUE	FALSE	none	1736	88783	185698	0.917196	22.7885	5.9864e-41	1.10677e-38	0.956003	32.261	5.35831e-54	2.86717e-52	0.373607	0.00012882	0.000352484	85.3826
	WEE1	UNCX	chr11-9759380-9760041	TAL.ATAC.peak.66971	RP11-540A21.2	SBF2-AS1	intron		ENST00000663578.1, ENST00000498905.2, ENST00000527406.1, ENST00000650092.1, ENST00000658574.1, ENST00000664105.1	intron	1.63926e-15	1.12704	0.177	0.08	1.82587e-10	UP_aTAL	NO_NP	UP_aTAL	0.86340337316505	6.16908671041943e-14	NO_DE	NO_DE	NO_DE	TRUE	FALSE	FALSE	TRUE	FALSE	none	1736	88783	185698	0.917196	22.7885	5.9864e-41	1.10677e-38	-0.713625	-10.0846	7.93097e-17	1.74082e-16	0.51918	3.12481e-08	1.26517e-07	44.5866
	WEE1	ETS1	chr11-9759380-9760041	TAL.ATAC.peak.66971	RP11-540A21.2	LOC105369149	intron		ENST00000499953.6	intron	1.63926e-15	1.12704	0.177	0.08	1.82587e-10	UP_aTAL	NO_NP	UP_aTAL	0.86340337316505	6.16908671041943e-14	UP_aTAL	1.18497067547616	1.17968432026623e-107	TRUE	FALSE	FALSE	TRUE	FALSE	none	1736	88783	185698	0.917196	22.7885	5.9864e-41	1.10677e-38	0.869165	17.3992	9.88364e-32	6.06943e-31	0.790477	1.3823e-22	1.96681e-21	72.7584
	WEE1	IRF4	chr11-9759380-9760041	TAL.ATAC.peak.66971	RP11-540A21.2	LINC02709	promoter		ENST00000500698.1, ENST00000525154.1	promoter, 1to5kb, exon, intron	1.63926e-15	1.12704	0.177	0.08	1.82587e-10	UP_aTAL	NO_NP	UP_aTAL	0.86340337316505	6.16908671041943e-14	NO_DE	NO_DE	NO_DE	TRUE	FALSE	FALSE	TRUE	FALSE	none	1736	88783	185698	0.917196	22.7885	5.9864e-41	1.10677e-38	0.690638	9.45375	1.85658e-15	3.76591e-15	0.31336	0.00150065	0.00333626	90.2993
	WEE1	ZBTB7A	chr11-9759380-9760041	TAL.ATAC.peak.66971	RP11-540A21.2	LOC105369149	intron		ENST00000499953.6	intron	1.63926e-15	1.12704	0.177	0.08	1.82587e-10	UP_aTAL	NO_NP	UP_aTAL	0.86340337316505	6.16908671041943e-14	NO_DE	none	none	TRUE	FALSE	FALSE	TRUE	FALSE	none	1736	88783	185698	0.917196	22.7885	5.9864e-41	1.10677e-38	0.884663	18.784	3.0214e-34	2.29337e-33	0.644179	4.80996e-13	3.42194e-12	72.094
	WEE1	BACH2	chr11-9759380-9760041	TAL.ATAC.peak.66971	RP11-540A21.2	LOC105369149	intron		ENST00000499953.6	intron	1.63926e-15	1.12704	0.177	0.08	1.82587e-10	UP_aTAL	NO_NP	UP_aTAL	0.86340337316505	6.16908671041943e-14	NO_DE	none	none	TRUE	FALSE	FALSE	TRUE	FALSE	none	1736	88783	185698	0.917196	22.7885	5.9864e-41	1.10677e-38	0.956763	32.5625	2.32543e-54	1.30694e-52	0.848429	7.91574e-29	1.71393e-27	62.9248
	WEE1	ZEB1	chr11-9759380-9760041	TAL.ATAC.peak.66971	RP11-540A21.2	LOC105369149	intron		ENST00000499953.6	intron	1.63926e-15	1.12704	0.177	0.08	1.82587e-10	UP_aTAL	NO_NP	UP_aTAL	0.86340337316505	6.16908671041943e-14	UP_aTAL	2.81572788344881	6.75234216438091e-272	TRUE	FALSE	FALSE	TRUE	FALSE	none	1736	88783	185698	0.917196	22.7885	5.9864e-41	1.10677e-38	0.523329	6.0797	2.31842e-08	3.32906e-08	0.572483	4.87942e-10	2.29241e-09	92.0268
	WEE1	NFKB2	chr11-9759380-9760041	TAL.ATAC.peak.66971	RP11-540A21.2	SBF2-AS1	intron		ENST00000663578.1, ENST00000498905.2, ENST00000527406.1, ENST00000650092.1, ENST00000658574.1, ENST00000664105.1	intron	1.63926e-15	1.12704	0.177	0.08	1.82587e-10	UP_aTAL	NO_NP	UP_aTAL	0.86340337316505	6.16908671041943e-14	NO_DE	NO_DE	NO_DE	TRUE	FALSE	FALSE	TRUE	FALSE	none	1736	88783	185698	0.917196	22.7885	5.9864e-41	1.10677e-38	0.866018	17.1459	2.92649e-31	1.72988e-30	0.846784	1.28849e-28	2.56668e-27	85.7812
	WEE1	PRRX2	chr11-9759380-9760041	TAL.ATAC.peak.66971	RP11-540A21.2	LOC105369149	intron		ENST00000499953.6	intron	1.63926e-15	1.12704	0.177	0.08	1.82587e-10	UP_aTAL	NO_NP	UP_aTAL	0.86340337316505	6.16908671041943e-14	NO_DE	NO_DE	NO_DE	TRUE	FALSE	FALSE	TRUE	FALSE	none	1736	88783	185698	0.917196	22.7885	5.9864e-41	1.10677e-38	-0.641498	-8.27833	6.43962e-13	1.14071e-12	0.357308	0.00026285	0.000678234	48.4403
	WEE1	NR1I3	chr11-9759380-9760041	TAL.ATAC.peak.66971	RP11-540A21.2	LOC105369149	intron		ENST00000499953.6	intron	1.63926e-15	1.12704	0.177	0.08	1.82587e-10	UP_aTAL	NO_NP	UP_aTAL	0.86340337316505	6.16908671041943e-14	NO_DE	NO_DE	NO_DE	TRUE	FALSE	FALSE	TRUE	FALSE	none	1736	88783	185698	0.917196	22.7885	5.9864e-41	1.10677e-38	-0.898841	-20.3025	6.94518e-37	6.66624e-36	0.415084	1.75453e-05	5.29548e-05	43.5235
	WEE1	ETV5	chr11-9759380-9760041	TAL.ATAC.peak.66971	RP11-540A21.2	LOC105369149	intron		ENST00000499953.6	intron	1.63926e-15	1.12704	0.177	0.08	1.82587e-10	UP_aTAL	NO_NP	UP_aTAL	0.86340337316505	6.16908671041943e-14	NO_DE	none	none	TRUE	FALSE	FALSE	TRUE	FALSE	none	1736	88783	185698	0.917196	22.7885	5.9864e-41	1.10677e-38	0.890269	19.3512	3.0224e-35	2.50123e-34	0.386615	7.09158e-05	0.000199526	71.9611
	WEE1	NFIA	chr11-9759380-9760041	TAL.ATAC.peak.66971	RP11-540A21.2	SBF2-AS1	intron		ENST00000663578.1, ENST00000498905.2, ENST00000527406.1, ENST00000650092.1, ENST00000658574.1, ENST00000664105.1	intron	1.63926e-15	1.12704	0.177	0.08	1.82587e-10	UP_aTAL	NO_NP	UP_aTAL	0.86340337316505	6.16908671041943e-14	UP_CTAL	-0.360811925130508	5.35477445185432e-16	TRUE	FALSE	FALSE	TRUE	FALSE	none	1736	88783	185698	0.917196	22.7885	5.9864e-41	1.10677e-38	-0.839763	-15.3112	9.68099e-28	4.35592e-27	0.883896	4.10121e-34	1.45886e-32	11.7638
	WEE1	IRF3	chr11-9759380-9760041	TAL.ATAC.peak.66971	RP11-540A21.2	SBF2-AS1	intron		ENST00000663578.1, ENST00000498905.2, ENST00000527406.1, ENST00000650092.1, ENST00000658574.1, ENST00000664105.1	intron	1.63926e-15	1.12704	0.177	0.08	1.82587e-10	UP_aTAL	NO_NP	UP_aTAL	0.86340337316505	6.16908671041943e-14	NO_DE	NO_DE	NO_DE	TRUE	FALSE	FALSE	TRUE	FALSE	none	1736	88783	185698	0.917196	22.7885	5.9864e-41	1.10677e-38	0.673194	9.01228	1.68262e-14	3.23686e-14	0.309939	0.00170062	0.00371451	95.6148
	WEE1	ZBTB7A	chr11-9759380-9760041	TAL.ATAC.peak.66971	RP11-540A21.2	SBF2-AS1	intron		ENST00000663578.1, ENST00000498905.2, ENST00000527406.1, ENST00000650092.1, ENST00000658574.1, ENST00000664105.1	intron	1.63926e-15	1.12704	0.177	0.08	1.82587e-10	UP_aTAL	NO_NP	UP_aTAL	0.86340337316505	6.16908671041943e-14	NO_DE	none	none	TRUE	FALSE	FALSE	TRUE	FALSE	none	1736	88783	185698	0.917196	22.7885	5.9864e-41	1.10677e-38	0.884663	18.784	3.0214e-34	2.29337e-33	0.644179	4.80996e-13	3.42194e-12	72.094
	WEE1	TP53	chr11-9759380-9760041	TAL.ATAC.peak.66971	RP11-540A21.2	LINC02709	promoter		ENST00000500698.1, ENST00000525154.1	promoter, 1to5kb, exon, intron	1.63926e-15	1.12704	0.177	0.08	1.82587e-10	UP_aTAL	NO_NP	UP_aTAL	0.86340337316505	6.16908671041943e-14	NO_DE	NO_DE	NO_DE	TRUE	FALSE	FALSE	TRUE	FALSE	none	1736	88783	185698	0.917196	22.7885	5.9864e-41	1.10677e-38	-0.575744	-6.97085	3.69138e-10	5.73402e-10	0.508139	6.78331e-08	2.70247e-07	18.1423
	WEE1	JUNB	chr11-9759380-9760041	TAL.ATAC.peak.66971	RP11-540A21.2	SBF2-AS1	intron		ENST00000663578.1, ENST00000498905.2, ENST00000527406.1, ENST00000650092.1, ENST00000658574.1, ENST00000664105.1	intron	1.63926e-15	1.12704	0.177	0.08	1.82587e-10	UP_aTAL	NO_NP	UP_aTAL	0.86340337316505	6.16908671041943e-14	NO_DE	none	none	TRUE	FALSE	FALSE	TRUE	FALSE	none	1736	88783	185698	0.917196	22.7885	5.9864e-41	1.10677e-38	0.956298	32.3769	3.88437e-54	2.11634e-52	0.708256	1.70208e-16	1.5697e-15	61.3302
	WEE1	BATF3	chr11-9759380-9760041	TAL.ATAC.peak.66971	RP11-540A21.2	LOC105369149	intron		ENST00000499953.6	intron	1.63926e-15	1.12704	0.177	0.08	1.82587e-10	UP_aTAL	NO_NP	UP_aTAL	0.86340337316505	6.16908671041943e-14	NO_DE	NO_DE	NO_DE	TRUE	FALSE	FALSE	TRUE	FALSE	none	1736	88783	185698	0.917196	22.7885	5.9864e-41	1.10677e-38	0.955483	32.0585	9.41933e-54	4.89054e-52	0.323949	0.00100937	0.00234892	61.0644
	WEE1	EGR3	chr11-9759380-9760041	TAL.ATAC.peak.66971	RP11-540A21.2	SBF2-AS1	intron		ENST00000663578.1, ENST00000498905.2, ENST00000527406.1, ENST00000650092.1, ENST00000658574.1, ENST00000664105.1	intron	1.63926e-15	1.12704	0.177	0.08	1.82587e-10	UP_aTAL	NO_NP	UP_aTAL	0.86340337316505	6.16908671041943e-14	NO_DE	NO_DE	NO_DE	TRUE	FALSE	FALSE	TRUE	FALSE	none	1736	88783	185698	0.917196	22.7885	5.9864e-41	1.10677e-38	0.953646	31.3714	6.5335e-53	3.06673e-51	0.923129	1.81178e-42	1.12783e-40	57.4765
	WEE1	ZNF341	chr11-9759380-9760041	TAL.ATAC.peak.66971	RP11-540A21.2	LINC02709	promoter		ENST00000500698.1, ENST00000525154.1	promoter, 1to5kb, exon, intron	1.63926e-15	1.12704	0.177	0.08	1.82587e-10	UP_aTAL	NO_NP	UP_aTAL	0.86340337316505	6.16908671041943e-14	NO_DE	NO_DE	NO_DE	TRUE	FALSE	FALSE	TRUE	FALSE	none	1736	88783	185698	0.917196	22.7885	5.9864e-41	1.10677e-38	-0.866992	-17.2234	2.09761e-31	1.25457e-30	0.67961	7.612e-15	6.13128e-14	37.5436
	WEE1	TP73	chr11-9759380-9760041	TAL.ATAC.peak.66971	RP11-540A21.2	SBF2-AS1	intron		ENST00000663578.1, ENST00000498905.2, ENST00000527406.1, ENST00000650092.1, ENST00000658574.1, ENST00000664105.1	intron	1.63926e-15	1.12704	0.177	0.08	1.82587e-10	UP_aTAL	NO_NP	UP_aTAL	0.86340337316505	6.16908671041943e-14	NO_DE	NO_DE	NO_DE	TRUE	FALSE	FALSE	TRUE	FALSE	none	1736	88783	185698	0.917196	22.7885	5.9864e-41	1.10677e-38	-0.266885	-2.74146	0.0072711	0.00828439	0.328414	0.000850303	0.00201643	23.9893
	WEE1	KLF2	chr11-9759380-9760041	TAL.ATAC.peak.66971	RP11-540A21.2	LINC02709	promoter		ENST00000500698.1, ENST00000525154.1	promoter, 1to5kb, exon, intron	1.63926e-15	1.12704	0.177	0.08	1.82587e-10	UP_aTAL	NO_NP	UP_aTAL	0.86340337316505	6.16908671041943e-14	NO_DE	NO_DE	NO_DE	TRUE	FALSE	FALSE	TRUE	FALSE	none	1736	88783	185698	0.917196	22.7885	5.9864e-41	1.10677e-38	0.938187	26.8327	5.99354e-47	1.48317e-45	0.552549	2.51886e-09	1.07213e-08	86.1799
	WEE1	HOXD8	chr11-9759380-9760041	TAL.ATAC.peak.66971	RP11-540A21.2	LOC105369149	intron		ENST00000499953.6	intron	1.63926e-15	1.12704	0.177	0.08	1.82587e-10	UP_aTAL	NO_NP	UP_aTAL	0.86340337316505	6.16908671041943e-14	NO_DE	NO_DE	NO_DE	TRUE	FALSE	FALSE	TRUE	FALSE	none	1736	88783	185698	0.917196	22.7885	5.9864e-41	1.10677e-38	-0.484034	-5.47591	3.35984e-07	4.59426e-07	0.43283	6.87428e-06	2.12633e-05	29.4376
	WEE1	NR3C1	chr11-9759380-9760041	TAL.ATAC.peak.66971	RP11-540A21.2	SBF2-AS1	intron		ENST00000663578.1, ENST00000498905.2, ENST00000527406.1, ENST00000650092.1, ENST00000658574.1, ENST00000664105.1	intron	1.63926e-15	1.12704	0.177	0.08	1.82587e-10	UP_aTAL	NO_NP	UP_aTAL	0.86340337316505	6.16908671041943e-14	UP_CTAL	-0.204510339586686	5.56928808097126e-06	TRUE	FALSE	FALSE	TRUE	FALSE	none	1736	88783	185698	0.917196	22.7885	5.9864e-41	1.10677e-38	-0.8994	-20.3685	5.36741e-37	5.20134e-36	0.670122	2.44263e-14	1.84307e-13	1.66443
	WEE1	TBX19	chr11-9759380-9760041	TAL.ATAC.peak.66971	RP11-540A21.2	LOC105369149	intron		ENST00000499953.6	intron	1.63926e-15	1.12704	0.177	0.08	1.82587e-10	UP_aTAL	NO_NP	UP_aTAL	0.86340337316505	6.16908671041943e-14	NO_DE	NO_DE	NO_DE	TRUE	FALSE	FALSE	TRUE	FALSE	none	1736	88783	185698	0.917196	22.7885	5.9864e-41	1.10677e-38	0.860518	16.7223	1.8298e-30	1.01511e-29	0.608294	1.90962e-11	1.15975e-10	75.0174
	WEE1	E2F3	chr11-9759380-9760041	TAL.ATAC.peak.66971	RP11-540A21.2	LOC105369149	intron		ENST00000499953.6	intron	1.63926e-15	1.12704	0.177	0.08	1.82587e-10	UP_aTAL	NO_NP	UP_aTAL	0.86340337316505	6.16908671041943e-14	UP_aTAL	0.430442848105418	3.60770694885451e-10	TRUE	FALSE	FALSE	TRUE	FALSE	none	1736	88783	185698	0.917196	22.7885	5.9864e-41	1.10677e-38	0.285229	2.946	0.00402199	0.00463351	0.381164	9.13475e-05	0.000251332	41.796
	WEE1	FOSL2	chr11-9759380-9760041	TAL.ATAC.peak.66971	RP11-540A21.2	SBF2-AS1	intron		ENST00000663578.1, ENST00000498905.2, ENST00000527406.1, ENST00000650092.1, ENST00000658574.1, ENST00000664105.1	intron	1.63926e-15	1.12704	0.177	0.08	1.82587e-10	UP_aTAL	NO_NP	UP_aTAL	0.86340337316505	6.16908671041943e-14	UP_aTAL	0.477450918737941	0.00371686780710865	TRUE	FALSE	FALSE	TRUE	FALSE	none	1736	88783	185698	0.917196	22.7885	5.9864e-41	1.10677e-38	0.955909	32.2241	5.93736e-54	3.16246e-52	0.886999	1.17491e-34	4.50081e-33	62.5262
	WEE1	FOXK1	chr11-9759380-9760041	TAL.ATAC.peak.66971	RP11-540A21.2	LOC105369149	intron		ENST00000499953.6	intron	1.63926e-15	1.12704	0.177	0.08	1.82587e-10	UP_aTAL	NO_NP	UP_aTAL	0.86340337316505	6.16908671041943e-14	NO_DE	none	none	TRUE	FALSE	FALSE	TRUE	FALSE	none	1736	88783	185698	0.917196	22.7885	5.9864e-41	1.10677e-38	-0.754843	-11.3927	1.18739e-19	3.0848e-19	0.464457	1.12917e-06	3.85154e-06	4.32215
	WEE1	NFATC3	chr11-9759380-9760041	TAL.ATAC.peak.66971	RP11-540A21.2	SBF2-AS1	intron		ENST00000663578.1, ENST00000498905.2, ENST00000527406.1, ENST00000650092.1, ENST00000658574.1, ENST00000664105.1	intron	1.63926e-15	1.12704	0.177	0.08	1.82587e-10	UP_aTAL	NO_NP	UP_aTAL	0.86340337316505	6.16908671041943e-14	UP_CTAL	-0.285750345634779	2.70593390699144e-08	TRUE	FALSE	FALSE	TRUE	FALSE	none	1736	88783	185698	0.917196	22.7885	5.9864e-41	1.10677e-38	-0.815477	-13.9478	5.2318e-25	1.92957e-24	0.830794	1.1104e-26	1.84327e-25	21.3315
	WEE1	NFKB1	chr11-9759380-9760041	TAL.ATAC.peak.66971	RP11-540A21.2	LINC02709	promoter		ENST00000500698.1, ENST00000525154.1	promoter, 1to5kb, exon, intron	1.63926e-15	1.12704	0.177	0.08	1.82587e-10	UP_aTAL	NO_NP	UP_aTAL	0.86340337316505	6.16908671041943e-14	NO_DE	none	none	TRUE	FALSE	FALSE	TRUE	FALSE	none	1736	88783	185698	0.917196	22.7885	5.9864e-41	1.10677e-38	0.906688	21.2796	1.61201e-38	1.79276e-37	0.730065	6.83787e-18	7.56725e-17	86.4456
	WEE1	NFIA	chr11-9759380-9760041	TAL.ATAC.peak.66971	RP11-540A21.2	LINC02709	promoter		ENST00000500698.1, ENST00000525154.1	promoter, 1to5kb, exon, intron	1.63926e-15	1.12704	0.177	0.08	1.82587e-10	UP_aTAL	NO_NP	UP_aTAL	0.86340337316505	6.16908671041943e-14	UP_CTAL	-0.360811925130508	5.35477445185432e-16	TRUE	FALSE	FALSE	TRUE	FALSE	none	1736	88783	185698	0.917196	22.7885	5.9864e-41	1.10677e-38	-0.839763	-15.3112	9.68099e-28	4.35592e-27	0.883896	4.10121e-34	1.45886e-32	11.7638
	WEE1	KLF10	chr11-9759380-9760041	TAL.ATAC.peak.66971	RP11-540A21.2	LINC02709	promoter		ENST00000500698.1, ENST00000525154.1	promoter, 1to5kb, exon, intron	1.63926e-15	1.12704	0.177	0.08	1.82587e-10	UP_aTAL	NO_NP	UP_aTAL	0.86340337316505	6.16908671041943e-14	NO_DE	none	none	TRUE	FALSE	FALSE	TRUE	FALSE	none	1736	88783	185698	0.917196	22.7885	5.9864e-41	1.10677e-38	0.923174	23.7757	1.76194e-42	2.81596e-41	0.315101	0.00140732	0.0032002	86.047
	WEE1	SMAD5	chr11-9759380-9760041	TAL.ATAC.peak.66971	RP11-540A21.2	SBF2-AS1	intron		ENST00000663578.1, ENST00000498905.2, ENST00000527406.1, ENST00000650092.1, ENST00000658574.1, ENST00000664105.1	intron	1.63926e-15	1.12704	0.177	0.08	1.82587e-10	UP_aTAL	NO_NP	UP_aTAL	0.86340337316505	6.16908671041943e-14	UP_CTAL	-0.114586754491805	0.0218821724526686	TRUE	FALSE	FALSE	TRUE	FALSE	none	1736	88783	185698	0.917196	22.7885	5.9864e-41	1.10677e-38	-0.790112	-12.7605	1.49085e-22	4.65715e-22	0.524606	2.11333e-08	8.69784e-08	9.5047
	WEE1	NFIA	chr11-9759380-9760041	TAL.ATAC.peak.66971	RP11-540A21.2	LOC105369149	intron		ENST00000499953.6	intron	1.63926e-15	1.12704	0.177	0.08	1.82587e-10	UP_aTAL	NO_NP	UP_aTAL	0.86340337316505	6.16908671041943e-14	UP_CTAL	-0.360811925130508	5.35477445185432e-16	TRUE	FALSE	FALSE	TRUE	FALSE	none	1736	88783	185698	0.917196	22.7885	5.9864e-41	1.10677e-38	-0.839763	-15.3112	9.68099e-28	4.35592e-27	0.883896	4.10121e-34	1.45886e-32	11.7638
	WEE1	ZNF341	chr11-9759380-9760041	TAL.ATAC.peak.66971	RP11-540A21.2	LOC105369149	intron		ENST00000499953.6	intron	1.63926e-15	1.12704	0.177	0.08	1.82587e-10	UP_aTAL	NO_NP	UP_aTAL	0.86340337316505	6.16908671041943e-14	NO_DE	NO_DE	NO_DE	TRUE	FALSE	FALSE	TRUE	FALSE	none	1736	88783	185698	0.917196	22.7885	5.9864e-41	1.10677e-38	-0.866992	-17.2234	2.09761e-31	1.25457e-30	0.67961	7.612e-15	6.13128e-14	37.5436
	WEE1	USF1	chr11-9759380-9760041	TAL.ATAC.peak.66971	RP11-540A21.2	LINC02709	promoter		ENST00000500698.1, ENST00000525154.1	promoter, 1to5kb, exon, intron	1.63926e-15	1.12704	0.177	0.08	1.82587e-10	UP_aTAL	NO_NP	UP_aTAL	0.86340337316505	6.16908671041943e-14	NO_DE	NO_DE	NO_DE	TRUE	FALSE	FALSE	TRUE	FALSE	none	1736	88783	185698	0.917196	22.7885	5.9864e-41	1.10677e-38	0.801213	13.2551	1.38926e-23	4.64149e-23	0.359859	0.000235674	0.000617713	73.157
	WEE1	BACH1	chr11-9759380-9760041	TAL.ATAC.peak.66971	RP11-540A21.2	LOC105369149	intron		ENST00000499953.6	intron	1.63926e-15	1.12704	0.177	0.08	1.82587e-10	UP_aTAL	NO_NP	UP_aTAL	0.86340337316505	6.16908671041943e-14	UP_aTAL	0.793390898224156	3.31804655044891e-14	TRUE	FALSE	FALSE	TRUE	FALSE	none	1736	88783	185698	0.917196	22.7885	5.9864e-41	1.10677e-38	0.95477	31.7872	2.01528e-53	1.0054e-51	0.979029	1.58402e-69	2.62947e-67	63.3235
	WEE1	EGR1	chr11-9759380-9760041	TAL.ATAC.peak.66971	RP11-540A21.2	LINC02709	promoter		ENST00000500698.1, ENST00000525154.1	promoter, 1to5kb, exon, intron	1.63926e-15	1.12704	0.177	0.08	1.82587e-10	UP_aTAL	NO_NP	UP_aTAL	0.86340337316505	6.16908671041943e-14	NO_DE	none	none	TRUE	FALSE	FALSE	TRUE	FALSE	none	1736	88783	185698	0.917196	22.7885	5.9864e-41	1.10677e-38	0.945111	28.634	2.09983e-49	6.68385e-48	0.805779	5.00878e-24	7.79491e-23	57.7423
	WEE1	RXRB	chr11-9759380-9760041	TAL.ATAC.peak.66971	RP11-540A21.2	LOC105369149	intron		ENST00000499953.6	intron	1.63926e-15	1.12704	0.177	0.08	1.82587e-10	UP_aTAL	NO_NP	UP_aTAL	0.86340337316505	6.16908671041943e-14	NO_DE	NO_DE	NO_DE	TRUE	FALSE	FALSE	TRUE	FALSE	none	1736	88783	185698	0.917196	22.7885	5.9864e-41	1.10677e-38	-0.914738	-22.4118	2.36348e-40	3.09711e-39	0.409809	2.29485e-05	6.76235e-05	32.494
	WEE1	THRB	chr11-9759380-9760041	TAL.ATAC.peak.66971	RP11-540A21.2	SBF2-AS1	intron		ENST00000663578.1, ENST00000498905.2, ENST00000527406.1, ENST00000650092.1, ENST00000658574.1, ENST00000664105.1	intron	1.63926e-15	1.12704	0.177	0.08	1.82587e-10	UP_aTAL	NO_NP	UP_aTAL	0.86340337316505	6.16908671041943e-14	UP_CTAL	-0.747072286181821	3.84038105987826e-42	TRUE	FALSE	FALSE	TRUE	FALSE	none	1736	88783	185698	0.917196	22.7885	5.9864e-41	1.10677e-38	-0.766794	-11.8258	1.40897e-20	3.87645e-20	0.717345	4.62492e-17	4.70043e-16	38.4738
	WEE1	ZFP57	chr11-9759380-9760041	TAL.ATAC.peak.66971	RP11-540A21.2	LINC02709	promoter		ENST00000500698.1, ENST00000525154.1	promoter, 1to5kb, exon, intron	1.63926e-15	1.12704	0.177	0.08	1.82587e-10	UP_aTAL	NO_NP	UP_aTAL	0.86340337316505	6.16908671041943e-14	NO_DE	NO_DE	NO_DE	TRUE	FALSE	FALSE	TRUE	FALSE	none	1736	88783	185698	0.917196	22.7885	5.9864e-41	1.10677e-38	-0.374707	-4.0009	0.000122595	0.000150719	0.309148	0.00175013	0.00380596	28.5074
	WEE1	TCF4	chr11-9759380-9760041	TAL.ATAC.peak.66971	RP11-540A21.2	SBF2-AS1	intron		ENST00000663578.1, ENST00000498905.2, ENST00000527406.1, ENST00000650092.1, ENST00000658574.1, ENST00000664105.1	intron	1.63926e-15	1.12704	0.177	0.08	1.82587e-10	UP_aTAL	NO_NP	UP_aTAL	0.86340337316505	6.16908671041943e-14	NO_DE	NO_DE	NO_DE	TRUE	FALSE	FALSE	TRUE	FALSE	none	1736	88783	185698	0.917196	22.7885	5.9864e-41	1.10677e-38	-0.359236	-3.81063	0.000242059	0.00029395	0.586175	1.48068e-10	8.01501e-10	15.4846
	WEE1	TEAD1	chr11-9759380-9760041	TAL.ATAC.peak.66971	RP11-540A21.2	SBF2-AS1	intron		ENST00000663578.1, ENST00000498905.2, ENST00000527406.1, ENST00000650092.1, ENST00000658574.1, ENST00000664105.1	intron	1.63926e-15	1.12704	0.177	0.08	1.82587e-10	UP_aTAL	NO_NP	UP_aTAL	0.86340337316505	6.16908671041943e-14	UP_aTAL	1.40523869464439	1.60587047331656e-70	TRUE	FALSE	FALSE	TRUE	FALSE	none	1736	88783	185698	0.917196	22.7885	5.9864e-41	1.10677e-38	0.655562	8.59406	1.34832e-13	2.47299e-13	0.640442	7.21911e-13	5.06354e-12	90.0336
	WEE1	MSANTD3	chr11-9759380-9760041	TAL.ATAC.peak.66971	RP11-540A21.2	SBF2-AS1	intron		ENST00000663578.1, ENST00000498905.2, ENST00000527406.1, ENST00000650092.1, ENST00000658574.1, ENST00000664105.1	intron	1.63926e-15	1.12704	0.177	0.08	1.82587e-10	UP_aTAL	NO_NP	UP_aTAL	0.86340337316505	6.16908671041943e-14	UP_aTAL	0.527142551293666	6.61373838874535e-09	TRUE	FALSE	FALSE	TRUE	FALSE	none	1736	88783	185698	0.917196	22.7885	5.9864e-41	1.10677e-38	0.903498	20.8687	7.73793e-38	8.09274e-37	0.89418	5.62612e-36	2.33484e-34	73.4228
	WEE1	RORB	chr11-9759380-9760041	TAL.ATAC.peak.66971	RP11-540A21.2	LINC02709	promoter		ENST00000500698.1, ENST00000525154.1	promoter, 1to5kb, exon, intron	1.63926e-15	1.12704	0.177	0.08	1.82587e-10	UP_aTAL	NO_NP	UP_aTAL	0.86340337316505	6.16908671041943e-14	NO_DE	NO_DE	NO_DE	TRUE	FALSE	FALSE	TRUE	FALSE	none	1736	88783	185698	0.917196	22.7885	5.9864e-41	1.10677e-38	0.695334	9.57783	9.98581e-16	2.05692e-15	0.460832	1.40187e-06	4.71711e-06	76.2134
	WEE1	LBX2	chr11-9759380-9760041	TAL.ATAC.peak.66971	RP11-540A21.2	LINC02709	promoter		ENST00000500698.1, ENST00000525154.1	promoter, 1to5kb, exon, intron	1.63926e-15	1.12704	0.177	0.08	1.82587e-10	UP_aTAL	NO_NP	UP_aTAL	0.86340337316505	6.16908671041943e-14	NO_DE	NO_DE	NO_DE	TRUE	FALSE	FALSE	TRUE	FALSE	none	1736	88783	185698	0.917196	22.7885	5.9864e-41	1.10677e-38	-0.520819	-6.03965	2.77857e-08	3.97667e-08	0.372094	0.000137859	0.0003711	45.6497
	WEE1	OLIG1	chr11-9759380-9760041	TAL.ATAC.peak.66971	RP11-540A21.2	LINC02709	promoter		ENST00000500698.1, ENST00000525154.1	promoter, 1to5kb, exon, intron	1.63926e-15	1.12704	0.177	0.08	1.82587e-10	UP_aTAL	NO_NP	UP_aTAL	0.86340337316505	6.16908671041943e-14	NO_DE	NO_DE	NO_DE	TRUE	FALSE	FALSE	TRUE	FALSE	none	1736	88783	185698	0.917196	22.7885	5.9864e-41	1.10677e-38	-0.43211	-4.74337	7.1479e-06	9.2555e-06	0.365621	0.000183566	0.000488855	37.4107
	WEE1	ETV6	chr11-9759380-9760041	TAL.ATAC.peak.66971	RP11-540A21.2	SBF2-AS1	intron		ENST00000663578.1, ENST00000498905.2, ENST00000527406.1, ENST00000650092.1, ENST00000658574.1, ENST00000664105.1	intron	1.63926e-15	1.12704	0.177	0.08	1.82587e-10	UP_aTAL	NO_NP	UP_aTAL	0.86340337316505	6.16908671041943e-14	UP_aTAL	1.17627562925792	6.17347806577973e-54	TRUE	FALSE	FALSE	TRUE	FALSE	none	1736	88783	185698	0.917196	22.7885	5.9864e-41	1.10677e-38	0.902238	20.7117	1.41665e-37	1.44577e-36	0.9317	6.80562e-45	5.64867e-43	71.2966
	WEE1	IRF3	chr11-9759380-9760041	TAL.ATAC.peak.66971	RP11-540A21.2	LINC02709	promoter		ENST00000500698.1, ENST00000525154.1	promoter, 1to5kb, exon, intron	1.63926e-15	1.12704	0.177	0.08	1.82587e-10	UP_aTAL	NO_NP	UP_aTAL	0.86340337316505	6.16908671041943e-14	NO_DE	NO_DE	NO_DE	TRUE	FALSE	FALSE	TRUE	FALSE	none	1736	88783	185698	0.917196	22.7885	5.9864e-41	1.10677e-38	0.673194	9.01228	1.68262e-14	3.23686e-14	0.309939	0.00170062	0.00371451	95.6148
	WEE1	CREM	chr11-9759380-9760041	TAL.ATAC.peak.66971	RP11-540A21.2	LOC105369149	intron		ENST00000499953.6	intron	1.63926e-15	1.12704	0.177	0.08	1.82587e-10	UP_aTAL	NO_NP	UP_aTAL	0.86340337316505	6.16908671041943e-14	NO_DE	none	none	TRUE	FALSE	FALSE	TRUE	FALSE	none	1736	88783	185698	0.917196	22.7885	5.9864e-41	1.10677e-38	0.927024	24.4721	1.5583e-43	2.75666e-42	0.896858	1.71187e-36	7.75011e-35	78.0738
	WEE1	ETS2	chr11-9759380-9760041	TAL.ATAC.peak.66971	RP11-540A21.2	LINC02709	promoter		ENST00000500698.1, ENST00000525154.1	promoter, 1to5kb, exon, intron	1.63926e-15	1.12704	0.177	0.08	1.82587e-10	UP_aTAL	NO_NP	UP_aTAL	0.86340337316505	6.16908671041943e-14	NO_DE	none	none	TRUE	FALSE	FALSE	TRUE	FALSE	none	1736	88783	185698	0.917196	22.7885	5.9864e-41	1.10677e-38	0.756796	11.4616	8.45223e-20	2.21588e-19	0.848215	8.43634e-29	1.75054e-27	59.4698
	WEE1	FOXP2	chr11-9759380-9760041	TAL.ATAC.peak.66971	RP11-540A21.2	LOC105369149	intron		ENST00000499953.6	intron	1.63926e-15	1.12704	0.177	0.08	1.82587e-10	UP_aTAL	NO_NP	UP_aTAL	0.86340337316505	6.16908671041943e-14	NO_DE	none	none	TRUE	FALSE	FALSE	TRUE	FALSE	none	1736	88783	185698	0.917196	22.7885	5.9864e-41	1.10677e-38	-0.716732	-10.1747	5.0573e-17	1.12289e-16	0.783956	5.23176e-22	7.23727e-21	4.98658
	WEE1	HLTF	chr11-9759380-9760041	TAL.ATAC.peak.66971	RP11-540A21.2	LINC02709	promoter		ENST00000500698.1, ENST00000525154.1	promoter, 1to5kb, exon, intron	1.63926e-15	1.12704	0.177	0.08	1.82587e-10	UP_aTAL	NO_NP	UP_aTAL	0.86340337316505	6.16908671041943e-14	UP_CTAL	-0.335156267223583	3.39004772240189e-10	TRUE	FALSE	FALSE	TRUE	FALSE	none	1736	88783	185698	0.917196	22.7885	5.9864e-41	1.10677e-38	-0.510946	-5.88417	5.5845e-08	7.88968e-08	0.632935	1.605e-12	1.08012e-11	36.6134
	WEE1	TFCP2	chr11-9759380-9760041	TAL.ATAC.peak.66971	RP11-540A21.2	SBF2-AS1	intron		ENST00000663578.1, ENST00000498905.2, ENST00000527406.1, ENST00000650092.1, ENST00000658574.1, ENST00000664105.1	intron	1.63926e-15	1.12704	0.177	0.08	1.82587e-10	UP_aTAL	NO_NP	UP_aTAL	0.86340337316505	6.16908671041943e-14	UP_CTAL	-0.213943549060962	1.55105908706413e-07	TRUE	FALSE	FALSE	TRUE	FALSE	none	1736	88783	185698	0.917196	22.7885	5.9864e-41	1.10677e-38	-0.77413	-12.1061	3.57209e-21	1.0203e-20	0.715242	6.28029e-17	6.25517e-16	34.753
	WEE1	FOXN3	chr11-9759380-9760041	TAL.ATAC.peak.66971	RP11-540A21.2	LOC105369149	intron		ENST00000499953.6	intron	1.63926e-15	1.12704	0.177	0.08	1.82587e-10	UP_aTAL	NO_NP	UP_aTAL	0.86340337316505	6.16908671041943e-14	UP_CTAL	-0.382261287774647	2.11512709196578e-12	TRUE	FALSE	FALSE	TRUE	FALSE	none	1736	88783	185698	0.917196	22.7885	5.9864e-41	1.10677e-38	-0.507249	-5.82676	7.21225e-08	1.0142e-07	0.624653	3.78027e-12	2.4449e-11	14.1557
	WEE1	HOXD8	chr11-9759380-9760041	TAL.ATAC.peak.66971	RP11-540A21.2	SBF2-AS1	intron		ENST00000663578.1, ENST00000498905.2, ENST00000527406.1, ENST00000650092.1, ENST00000658574.1, ENST00000664105.1	intron	1.63926e-15	1.12704	0.177	0.08	1.82587e-10	UP_aTAL	NO_NP	UP_aTAL	0.86340337316505	6.16908671041943e-14	NO_DE	NO_DE	NO_DE	TRUE	FALSE	FALSE	TRUE	FALSE	none	1736	88783	185698	0.917196	22.7885	5.9864e-41	1.10677e-38	-0.484034	-5.47591	3.35984e-07	4.59426e-07	0.43283	6.87428e-06	2.12633e-05	29.4376
	WEE1	FOXN3	chr11-9759380-9760041	TAL.ATAC.peak.66971	RP11-540A21.2	LINC02709	promoter		ENST00000500698.1, ENST00000525154.1	promoter, 1to5kb, exon, intron	1.63926e-15	1.12704	0.177	0.08	1.82587e-10	UP_aTAL	NO_NP	UP_aTAL	0.86340337316505	6.16908671041943e-14	UP_CTAL	-0.382261287774647	2.11512709196578e-12	TRUE	FALSE	FALSE	TRUE	FALSE	none	1736	88783	185698	0.917196	22.7885	5.9864e-41	1.10677e-38	-0.507249	-5.82676	7.21225e-08	1.0142e-07	0.624653	3.78027e-12	2.4449e-11	14.1557
	WEE1	TEAD1	chr11-9759380-9760041	TAL.ATAC.peak.66971	RP11-540A21.2	LOC105369149	intron		ENST00000499953.6	intron	1.63926e-15	1.12704	0.177	0.08	1.82587e-10	UP_aTAL	NO_NP	UP_aTAL	0.86340337316505	6.16908671041943e-14	UP_aTAL	1.40523869464439	1.60587047331656e-70	TRUE	FALSE	FALSE	TRUE	FALSE	none	1736	88783	185698	0.917196	22.7885	5.9864e-41	1.10677e-38	0.655562	8.59406	1.34832e-13	2.47299e-13	0.640442	7.21911e-13	5.06354e-12	90.0336
	WEE1	MEF2C	chr11-9759380-9760041	TAL.ATAC.peak.66971	RP11-540A21.2	SBF2-AS1	intron		ENST00000663578.1, ENST00000498905.2, ENST00000527406.1, ENST00000650092.1, ENST00000658574.1, ENST00000664105.1	intron	1.63926e-15	1.12704	0.177	0.08	1.82587e-10	UP_aTAL	NO_NP	UP_aTAL	0.86340337316505	6.16908671041943e-14	UP_CTAL	-0.384646469783387	2.07531675972083e-16	TRUE	FALSE	FALSE	TRUE	FALSE	none	1736	88783	185698	0.917196	22.7885	5.9864e-41	1.10677e-38	-0.923619	-23.8536	1.34006e-42	2.16561e-41	0.827574	2.57546e-26	4.13735e-25	26.2483
	WEE1	MAFG	chr11-9759380-9760041	TAL.ATAC.peak.66971	RP11-540A21.2	SBF2-AS1	intron		ENST00000663578.1, ENST00000498905.2, ENST00000527406.1, ENST00000650092.1, ENST00000658574.1, ENST00000664105.1	intron	1.63926e-15	1.12704	0.177	0.08	1.82587e-10	UP_aTAL	NO_NP	UP_aTAL	0.86340337316505	6.16908671041943e-14	NO_DE	NO_DE	NO_DE	TRUE	FALSE	FALSE	TRUE	FALSE	none	1736	88783	185698	0.917196	22.7885	5.9864e-41	1.10677e-38	0.942963	28.0412	1.30813e-48	3.84187e-47	0.514109	4.47626e-08	1.79772e-07	64.9181
	WEE1	E2F2	chr11-9759380-9760041	TAL.ATAC.peak.66971	RP11-540A21.2	LOC105369149	intron		ENST00000499953.6	intron	1.63926e-15	1.12704	0.177	0.08	1.82587e-10	UP_aTAL	NO_NP	UP_aTAL	0.86340337316505	6.16908671041943e-14	NO_DE	NO_DE	NO_DE	TRUE	FALSE	FALSE	TRUE	FALSE	none	1736	88783	185698	0.917196	22.7885	5.9864e-41	1.10677e-38	-0.565308	-6.78434	8.92109e-10	1.36139e-09	0.428752	8.56584e-06	2.6332e-05	52.5597
	WEE1	HOXB9	chr11-9759380-9760041	TAL.ATAC.peak.66971	RP11-540A21.2	LOC105369149	intron		ENST00000499953.6	intron	1.63926e-15	1.12704	0.177	0.08	1.82587e-10	UP_aTAL	NO_NP	UP_aTAL	0.86340337316505	6.16908671041943e-14	NO_DE	NO_DE	NO_DE	TRUE	FALSE	FALSE	TRUE	FALSE	none	1736	88783	185698	0.917196	22.7885	5.9864e-41	1.10677e-38	0.857223	16.4796	5.28607e-30	2.82733e-29	0.489279	2.39673e-07	8.97421e-07	79.4027
	WEE1	IKZF1	chr11-9759380-9760041	TAL.ATAC.peak.66971	RP11-540A21.2	LOC105369149	intron		ENST00000499953.6	intron	1.63926e-15	1.12704	0.177	0.08	1.82587e-10	UP_aTAL	NO_NP	UP_aTAL	0.86340337316505	6.16908671041943e-14	NO_DE	NO_DE	NO_DE	TRUE	FALSE	FALSE	TRUE	FALSE	none	1736	88783	185698	0.917196	22.7885	5.9864e-41	1.10677e-38	0.956003	32.261	5.35831e-54	2.86717e-52	0.373607	0.00012882	0.000352484	85.3826
	WEE1	PKNOX1	chr11-9759380-9760041	TAL.ATAC.peak.66971	RP11-540A21.2	LINC02709	promoter		ENST00000500698.1, ENST00000525154.1	promoter, 1to5kb, exon, intron	1.63926e-15	1.12704	0.177	0.08	1.82587e-10	UP_aTAL	NO_NP	UP_aTAL	0.86340337316505	6.16908671041943e-14	NO_DE	none	none	TRUE	FALSE	FALSE	TRUE	FALSE	none	1736	88783	185698	0.917196	22.7885	5.9864e-41	1.10677e-38	0.947591	29.3617	2.31424e-50	8.15792e-49	0.727093	1.07896e-17	1.16809e-16	64.5195
	WEE1	ZNF341	chr11-9759380-9760041	TAL.ATAC.peak.66971	RP11-540A21.2	SBF2-AS1	intron		ENST00000663578.1, ENST00000498905.2, ENST00000527406.1, ENST00000650092.1, ENST00000658574.1, ENST00000664105.1	intron	1.63926e-15	1.12704	0.177	0.08	1.82587e-10	UP_aTAL	NO_NP	UP_aTAL	0.86340337316505	6.16908671041943e-14	NO_DE	NO_DE	NO_DE	TRUE	FALSE	FALSE	TRUE	FALSE	none	1736	88783	185698	0.917196	22.7885	5.9864e-41	1.10677e-38	-0.866992	-17.2234	2.09761e-31	1.25457e-30	0.67961	7.612e-15	6.13128e-14	37.5436
	WEE1	GRHL2	chr11-9759380-9760041	TAL.ATAC.peak.66971	RP11-540A21.2	LOC105369149	intron		ENST00000499953.6	intron	1.63926e-15	1.12704	0.177	0.08	1.82587e-10	UP_aTAL	NO_NP	UP_aTAL	0.86340337316505	6.16908671041943e-14	UP_CTAL	-0.146533067288771	1.49382200255626e-06	TRUE	FALSE	FALSE	TRUE	FALSE	none	1736	88783	185698	0.917196	22.7885	5.9864e-41	1.10677e-38	-0.869058	-17.3905	1.0259e-31	6.29015e-31	0.834769	3.83521e-27	7.07382e-26	11.6309
	WEE1	ZBTB7C	chr11-9759380-9760041	TAL.ATAC.peak.66971	RP11-540A21.2	SBF2-AS1	intron		ENST00000663578.1, ENST00000498905.2, ENST00000527406.1, ENST00000650092.1, ENST00000658574.1, ENST00000664105.1	intron	1.63926e-15	1.12704	0.177	0.08	1.82587e-10	UP_aTAL	NO_NP	UP_aTAL	0.86340337316505	6.16908671041943e-14	NO_DE	NO_DE	NO_DE	TRUE	FALSE	FALSE	TRUE	FALSE	none	1736	88783	185698	0.917196	22.7885	5.9864e-41	1.10677e-38	0.501451	5.73762	1.07061e-07	1.49461e-07	0.618487	7.0379e-12	4.49343e-11	69.5691
	WEE1	PKNOX1	chr11-9759380-9760041	TAL.ATAC.peak.66971	RP11-540A21.2	LOC105369149	intron		ENST00000499953.6	intron	1.63926e-15	1.12704	0.177	0.08	1.82587e-10	UP_aTAL	NO_NP	UP_aTAL	0.86340337316505	6.16908671041943e-14	NO_DE	none	none	TRUE	FALSE	FALSE	TRUE	FALSE	none	1736	88783	185698	0.917196	22.7885	5.9864e-41	1.10677e-38	0.947591	29.3617	2.31424e-50	8.15792e-49	0.727093	1.07896e-17	1.16809e-16	64.5195
	WEE1	TCF3	chr11-9759380-9760041	TAL.ATAC.peak.66971	RP11-540A21.2	LINC02709	promoter		ENST00000500698.1, ENST00000525154.1	promoter, 1to5kb, exon, intron	1.63926e-15	1.12704	0.177	0.08	1.82587e-10	UP_aTAL	NO_NP	UP_aTAL	0.86340337316505	6.16908671041943e-14	NO_DE	NO_DE	NO_DE	TRUE	FALSE	FALSE	TRUE	FALSE	none	1736	88783	185698	0.917196	22.7885	5.9864e-41	1.10677e-38	0.0696285	0.690964	0.491222	0.5057	0.562242	1.14946e-09	5.15705e-09	96.6779
	WEE1	KLF14	chr11-9759380-9760041	TAL.ATAC.peak.66971	RP11-540A21.2	SBF2-AS1	intron		ENST00000663578.1, ENST00000498905.2, ENST00000527406.1, ENST00000650092.1, ENST00000658574.1, ENST00000664105.1	intron	1.63926e-15	1.12704	0.177	0.08	1.82587e-10	UP_aTAL	NO_NP	UP_aTAL	0.86340337316505	6.16908671041943e-14	NO_DE	NO_DE	NO_DE	TRUE	FALSE	FALSE	TRUE	FALSE	none	1736	88783	185698	0.917196	22.7885	5.9864e-41	1.10677e-38	0.897345	20.1284	1.37426e-36	1.28499e-35	0.677524	9.87372e-15	7.68299e-14	79.004
	WEE1	TBX2	chr11-9759380-9760041	TAL.ATAC.peak.66971	RP11-540A21.2	LINC02709	promoter		ENST00000500698.1, ENST00000525154.1	promoter, 1to5kb, exon, intron	1.63926e-15	1.12704	0.177	0.08	1.82587e-10	UP_aTAL	NO_NP	UP_aTAL	0.86340337316505	6.16908671041943e-14	NO_DE	NO_DE	NO_DE	TRUE	FALSE	FALSE	TRUE	FALSE	none	1736	88783	185698	0.917196	22.7885	5.9864e-41	1.10677e-38	0.879175	18.2652	2.57061e-33	1.80365e-32	0.451148	2.46864e-06	8.14161e-06	88.0403
	WEE1	PAX6	chr11-9759380-9760041	TAL.ATAC.peak.66971	RP11-540A21.2	LOC105369149	intron		ENST00000499953.6	intron	1.63926e-15	1.12704	0.177	0.08	1.82587e-10	UP_aTAL	NO_NP	UP_aTAL	0.86340337316505	6.16908671041943e-14	NO_DE	NO_DE	NO_DE	TRUE	FALSE	FALSE	TRUE	FALSE	none	1736	88783	185698	0.917196	22.7885	5.9864e-41	1.10677e-38	0.800532	13.2238	1.61371e-23	5.36877e-23	0.313067	0.00151687	0.00335734	81.7946
	WEE1	NR3C2	chr11-9759380-9760041	TAL.ATAC.peak.66971	RP11-540A21.2	LINC02709	promoter		ENST00000500698.1, ENST00000525154.1	promoter, 1to5kb, exon, intron	1.63926e-15	1.12704	0.177	0.08	1.82587e-10	UP_aTAL	NO_NP	UP_aTAL	0.86340337316505	6.16908671041943e-14	UP_CTAL	-0.325339816322951	4.99710311610378e-23	TRUE	FALSE	FALSE	TRUE	FALSE	none	1736	88783	185698	0.917196	22.7885	5.9864e-41	1.10677e-38	-0.906328	-21.2322	1.92979e-38	2.13111e-37	0.705507	2.5e-16	2.26363e-15	1.39866
	WEE1	ZNF317	chr11-9759380-9760041	TAL.ATAC.peak.66971	RP11-540A21.2	LINC02709	promoter		ENST00000500698.1, ENST00000525154.1	promoter, 1to5kb, exon, intron	1.63926e-15	1.12704	0.177	0.08	1.82587e-10	UP_aTAL	NO_NP	UP_aTAL	0.86340337316505	6.16908671041943e-14	NO_DE	NO_DE	NO_DE	TRUE	FALSE	FALSE	TRUE	FALSE	none	1736	88783	185698	0.917196	22.7885	5.9864e-41	1.10677e-38	0.21852	2.21681	0.0289479	0.0320698	0.312398	0.00155461	0.00341055	89.1034
	WEE1	NFATC3	chr11-9759380-9760041	TAL.ATAC.peak.66971	RP11-540A21.2	LINC02709	promoter		ENST00000500698.1, ENST00000525154.1	promoter, 1to5kb, exon, intron	1.63926e-15	1.12704	0.177	0.08	1.82587e-10	UP_aTAL	NO_NP	UP_aTAL	0.86340337316505	6.16908671041943e-14	UP_CTAL	-0.285750345634779	2.70593390699144e-08	TRUE	FALSE	FALSE	TRUE	FALSE	none	1736	88783	185698	0.917196	22.7885	5.9864e-41	1.10677e-38	-0.815477	-13.9478	5.2318e-25	1.92957e-24	0.830794	1.1104e-26	1.84327e-25	21.3315
	WEE1	VENTX	chr11-9759380-9760041	TAL.ATAC.peak.66971	RP11-540A21.2	LINC02709	promoter		ENST00000500698.1, ENST00000525154.1	promoter, 1to5kb, exon, intron	1.63926e-15	1.12704	0.177	0.08	1.82587e-10	UP_aTAL	NO_NP	UP_aTAL	0.86340337316505	6.16908671041943e-14	NO_DE	NO_DE	NO_DE	TRUE	FALSE	FALSE	TRUE	FALSE	none	1736	88783	185698	0.917196	22.7885	5.9864e-41	1.10677e-38	0.198565	2.00563	0.0476526	0.0522271	0.436654	5.57836e-06	1.76944e-05	45.251
	WEE1	OVOL2	chr11-9759380-9760041	TAL.ATAC.peak.66971	RP11-540A21.2	LOC105369149	intron		ENST00000499953.6	intron	1.63926e-15	1.12704	0.177	0.08	1.82587e-10	UP_aTAL	NO_NP	UP_aTAL	0.86340337316505	6.16908671041943e-14	UP_CTAL	-0.428201509821875	4.19227256286599e-16	TRUE	FALSE	FALSE	TRUE	FALSE	none	1736	88783	185698	0.917196	22.7885	5.9864e-41	1.10677e-38	-0.368379	-3.92263	0.000162598	0.000198846	0.339815	0.000542271	0.00135704	43.7893
	WEE1	JUNB	chr11-9759380-9760041	TAL.ATAC.peak.66971	RP11-540A21.2	LINC02709	promoter		ENST00000500698.1, ENST00000525154.1	promoter, 1to5kb, exon, intron	1.63926e-15	1.12704	0.177	0.08	1.82587e-10	UP_aTAL	NO_NP	UP_aTAL	0.86340337316505	6.16908671041943e-14	NO_DE	none	none	TRUE	FALSE	FALSE	TRUE	FALSE	none	1736	88783	185698	0.917196	22.7885	5.9864e-41	1.10677e-38	0.956298	32.3769	3.88437e-54	2.11634e-52	0.708256	1.70208e-16	1.5697e-15	61.3302
	WEE1	E2F3	chr11-9759380-9760041	TAL.ATAC.peak.66971	RP11-540A21.2	SBF2-AS1	intron		ENST00000663578.1, ENST00000498905.2, ENST00000527406.1, ENST00000650092.1, ENST00000658574.1, ENST00000664105.1	intron	1.63926e-15	1.12704	0.177	0.08	1.82587e-10	UP_aTAL	NO_NP	UP_aTAL	0.86340337316505	6.16908671041943e-14	UP_aTAL	0.430442848105418	3.60770694885451e-10	TRUE	FALSE	FALSE	TRUE	FALSE	none	1736	88783	185698	0.917196	22.7885	5.9864e-41	1.10677e-38	0.285229	2.946	0.00402199	0.00463351	0.381164	9.13475e-05	0.000251332	41.796
	WEE1	HIF1A	chr11-9759380-9760041	TAL.ATAC.peak.66971	RP11-540A21.2	LINC02709	promoter		ENST00000500698.1, ENST00000525154.1	promoter, 1to5kb, exon, intron	1.63926e-15	1.12704	0.177	0.08	1.82587e-10	UP_aTAL	NO_NP	UP_aTAL	0.86340337316505	6.16908671041943e-14	UP_aTAL	1.00451234989112	8.80620494186256e-44	TRUE	FALSE	FALSE	TRUE	FALSE	none	1736	88783	185698	0.917196	22.7885	5.9864e-41	1.10677e-38	0.397582	4.28945	4.2033e-05	5.27193e-05	0.45796	1.66107e-06	5.55176e-06	59.7356
	WEE1	TBP	chr11-9759380-9760041	TAL.ATAC.peak.66971	RP11-540A21.2	SBF2-AS1	intron		ENST00000663578.1, ENST00000498905.2, ENST00000527406.1, ENST00000650092.1, ENST00000658574.1, ENST00000664105.1	intron	1.63926e-15	1.12704	0.177	0.08	1.82587e-10	UP_aTAL	NO_NP	UP_aTAL	0.86340337316505	6.16908671041943e-14	NO_DE	NO_DE	NO_DE	TRUE	FALSE	FALSE	TRUE	FALSE	none	1736	88783	185698	0.917196	22.7885	5.9864e-41	1.10677e-38	-0.729202	-10.5491	7.81075e-18	1.8178e-17	0.316906	0.00131611	0.00300654	13.4913
	WEE1	KLF4	chr11-9759380-9760041	TAL.ATAC.peak.66971	RP11-540A21.2	SBF2-AS1	intron		ENST00000663578.1, ENST00000498905.2, ENST00000527406.1, ENST00000650092.1, ENST00000658574.1, ENST00000664105.1	intron	1.63926e-15	1.12704	0.177	0.08	1.82587e-10	UP_aTAL	NO_NP	UP_aTAL	0.86340337316505	6.16908671041943e-14	NO_DE	NO_DE	NO_DE	TRUE	FALSE	FALSE	TRUE	FALSE	none	1736	88783	185698	0.917196	22.7885	5.9864e-41	1.10677e-38	0.932422	25.5431	4.11418e-45	8.50308e-44	0.870814	5.53373e-32	1.62106e-30	86.3128
	WEE1	USF1	chr11-9759380-9760041	TAL.ATAC.peak.66971	RP11-540A21.2	LOC105369149	intron		ENST00000499953.6	intron	1.63926e-15	1.12704	0.177	0.08	1.82587e-10	UP_aTAL	NO_NP	UP_aTAL	0.86340337316505	6.16908671041943e-14	NO_DE	NO_DE	NO_DE	TRUE	FALSE	FALSE	TRUE	FALSE	none	1736	88783	185698	0.917196	22.7885	5.9864e-41	1.10677e-38	0.801213	13.2551	1.38926e-23	4.64149e-23	0.359859	0.000235674	0.000617713	73.157
	WEE1	HESX1	chr11-9759380-9760041	TAL.ATAC.peak.66971	RP11-540A21.2	SBF2-AS1	intron		ENST00000663578.1, ENST00000498905.2, ENST00000527406.1, ENST00000650092.1, ENST00000658574.1, ENST00000664105.1	intron	1.63926e-15	1.12704	0.177	0.08	1.82587e-10	UP_aTAL	NO_NP	UP_aTAL	0.86340337316505	6.16908671041943e-14	NO_DE	NO_DE	NO_DE	TRUE	FALSE	FALSE	TRUE	FALSE	none	1736	88783	185698	0.917196	22.7885	5.9864e-41	1.10677e-38	-0.638049	-8.20311	9.33484e-13	1.64005e-12	0.347835	0.000391097	0.000998803	48.0416
	WEE1	MAFK	chr11-9759380-9760041	TAL.ATAC.peak.66971	RP11-540A21.2	LOC105369149	intron		ENST00000499953.6	intron	1.63926e-15	1.12704	0.177	0.08	1.82587e-10	UP_aTAL	NO_NP	UP_aTAL	0.86340337316505	6.16908671041943e-14	NO_DE	NO_DE	NO_DE	TRUE	FALSE	FALSE	TRUE	FALSE	none	1736	88783	185698	0.917196	22.7885	5.9864e-41	1.10677e-38	0.954251	31.5933	3.4822e-53	1.68678e-51	0.627983	2.68706e-12	1.76073e-11	63.7221
	WEE1	IRF7	chr11-9759380-9760041	TAL.ATAC.peak.66971	RP11-540A21.2	SBF2-AS1	intron		ENST00000663578.1, ENST00000498905.2, ENST00000527406.1, ENST00000650092.1, ENST00000658574.1, ENST00000664105.1	intron	1.63926e-15	1.12704	0.177	0.08	1.82587e-10	UP_aTAL	NO_NP	UP_aTAL	0.86340337316505	6.16908671041943e-14	NO_DE	NO_DE	NO_DE	TRUE	FALSE	FALSE	TRUE	FALSE	none	1736	88783	185698	0.917196	22.7885	5.9864e-41	1.10677e-38	0.578969	7.0295	2.79276e-10	4.36131e-10	0.677574	9.81225e-15	7.68299e-14	90.5651
	WEE1	FOS	chr11-9759380-9760041	TAL.ATAC.peak.66971	RP11-540A21.2	LINC02709	promoter		ENST00000500698.1, ENST00000525154.1	promoter, 1to5kb, exon, intron	1.63926e-15	1.12704	0.177	0.08	1.82587e-10	UP_aTAL	NO_NP	UP_aTAL	0.86340337316505	6.16908671041943e-14	NO_DE	none	none	TRUE	FALSE	FALSE	TRUE	FALSE	none	1736	88783	185698	0.917196	22.7885	5.9864e-41	1.10677e-38	0.955509	32.0686	9.15885e-54	4.76533e-52	0.568614	6.76784e-10	3.12073e-09	61.7289
	WEE1	MAFA	chr11-9759380-9760041	TAL.ATAC.peak.66971	RP11-540A21.2	LOC105369149	intron		ENST00000499953.6	intron	1.63926e-15	1.12704	0.177	0.08	1.82587e-10	UP_aTAL	NO_NP	UP_aTAL	0.86340337316505	6.16908671041943e-14	NO_DE	NO_DE	NO_DE	TRUE	FALSE	FALSE	TRUE	FALSE	none	1736	88783	185698	0.917196	22.7885	5.9864e-41	1.10677e-38	0.936782	26.5027	1.74244e-46	4.11653e-45	0.552784	2.47209e-09	1.0613e-08	65.3168
	WEE1	MEF2B	chr11-9759380-9760041	TAL.ATAC.peak.66971	RP11-540A21.2	SBF2-AS1	intron		ENST00000663578.1, ENST00000498905.2, ENST00000527406.1, ENST00000650092.1, ENST00000658574.1, ENST00000664105.1	intron	1.63926e-15	1.12704	0.177	0.08	1.82587e-10	UP_aTAL	NO_NP	UP_aTAL	0.86340337316505	6.16908671041943e-14	NO_DE	NO_DE	NO_DE	TRUE	FALSE	FALSE	TRUE	FALSE	none	1736	88783	185698	0.917196	22.7885	5.9864e-41	1.10677e-38	-0.759282	-11.5503	5.45811e-20	1.44826e-19	0.553396	2.35444e-09	1.01958e-08	37.8094
	WEE1	FOSL2	chr11-9759380-9760041	TAL.ATAC.peak.66971	RP11-540A21.2	LINC02709	promoter		ENST00000500698.1, ENST00000525154.1	promoter, 1to5kb, exon, intron	1.63926e-15	1.12704	0.177	0.08	1.82587e-10	UP_aTAL	NO_NP	UP_aTAL	0.86340337316505	6.16908671041943e-14	UP_aTAL	0.477450918737941	0.00371686780710865	TRUE	FALSE	FALSE	TRUE	FALSE	none	1736	88783	185698	0.917196	22.7885	5.9864e-41	1.10677e-38	0.955909	32.2241	5.93736e-54	3.16246e-52	0.886999	1.17491e-34	4.50081e-33	62.5262
	WEE1	KLF14	chr11-9759380-9760041	TAL.ATAC.peak.66971	RP11-540A21.2	LOC105369149	intron		ENST00000499953.6	intron	1.63926e-15	1.12704	0.177	0.08	1.82587e-10	UP_aTAL	NO_NP	UP_aTAL	0.86340337316505	6.16908671041943e-14	NO_DE	NO_DE	NO_DE	TRUE	FALSE	FALSE	TRUE	FALSE	none	1736	88783	185698	0.917196	22.7885	5.9864e-41	1.10677e-38	0.897345	20.1284	1.37426e-36	1.28499e-35	0.677524	9.87372e-15	7.68299e-14	79.004
	WEE1	LBX2	chr11-9759380-9760041	TAL.ATAC.peak.66971	RP11-540A21.2	LOC105369149	intron		ENST00000499953.6	intron	1.63926e-15	1.12704	0.177	0.08	1.82587e-10	UP_aTAL	NO_NP	UP_aTAL	0.86340337316505	6.16908671041943e-14	NO_DE	NO_DE	NO_DE	TRUE	FALSE	FALSE	TRUE	FALSE	none	1736	88783	185698	0.917196	22.7885	5.9864e-41	1.10677e-38	-0.520819	-6.03965	2.77857e-08	3.97667e-08	0.372094	0.000137859	0.0003711	45.6497
	WEE1	KLF6	chr11-9759380-9760041	TAL.ATAC.peak.66971	RP11-540A21.2	LOC105369149	intron		ENST00000499953.6	intron	1.63926e-15	1.12704	0.177	0.08	1.82587e-10	UP_aTAL	NO_NP	UP_aTAL	0.86340337316505	6.16908671041943e-14	UP_aTAL	1.15087269849826	6.13992375756823e-46	TRUE	FALSE	FALSE	TRUE	FALSE	none	1736	88783	185698	0.917196	22.7885	5.9864e-41	1.10677e-38	0.924446	24.0002	8.01885e-43	1.32398e-41	0.917712	4.46323e-41	2.22269e-39	80.8644
	WEE1	ETS2	chr11-9759380-9760041	TAL.ATAC.peak.66971	RP11-540A21.2	SBF2-AS1	intron		ENST00000663578.1, ENST00000498905.2, ENST00000527406.1, ENST00000650092.1, ENST00000658574.1, ENST00000664105.1	intron	1.63926e-15	1.12704	0.177	0.08	1.82587e-10	UP_aTAL	NO_NP	UP_aTAL	0.86340337316505	6.16908671041943e-14	NO_DE	none	none	TRUE	FALSE	FALSE	TRUE	FALSE	none	1736	88783	185698	0.917196	22.7885	5.9864e-41	1.10677e-38	0.756796	11.4616	8.45223e-20	2.21588e-19	0.848215	8.43634e-29	1.75054e-27	59.4698
	WEE1	TEAD4	chr11-9759380-9760041	TAL.ATAC.peak.66971	RP11-540A21.2	LOC105369149	intron		ENST00000499953.6	intron	1.63926e-15	1.12704	0.177	0.08	1.82587e-10	UP_aTAL	NO_NP	UP_aTAL	0.86340337316505	6.16908671041943e-14	UP_aTAL	0.436322856763341	1.11801690345718e-13	TRUE	FALSE	FALSE	TRUE	FALSE	none	1736	88783	185698	0.917196	22.7885	5.9864e-41	1.10677e-38	0.703269	9.7929	3.40749e-16	7.21015e-16	0.473391	6.55505e-07	2.33173e-06	89.6349
	WEE1	XBP1	chr11-9759380-9760041	TAL.ATAC.peak.66971	RP11-540A21.2	SBF2-AS1	intron		ENST00000663578.1, ENST00000498905.2, ENST00000527406.1, ENST00000650092.1, ENST00000658574.1, ENST00000664105.1	intron	1.63926e-15	1.12704	0.177	0.08	1.82587e-10	UP_aTAL	NO_NP	UP_aTAL	0.86340337316505	6.16908671041943e-14	NO_DE	NO_DE	NO_DE	TRUE	FALSE	FALSE	TRUE	FALSE	none	1736	88783	185698	0.917196	22.7885	5.9864e-41	1.10677e-38	0.959964	33.9247	5.79444e-56	3.95915e-54	0.595138	6.57934e-11	3.64057e-10	65.8483
	WEE1	MAFK	chr11-9759380-9760041	TAL.ATAC.peak.66971	RP11-540A21.2	LINC02709	promoter		ENST00000500698.1, ENST00000525154.1	promoter, 1to5kb, exon, intron	1.63926e-15	1.12704	0.177	0.08	1.82587e-10	UP_aTAL	NO_NP	UP_aTAL	0.86340337316505	6.16908671041943e-14	NO_DE	NO_DE	NO_DE	TRUE	FALSE	FALSE	TRUE	FALSE	none	1736	88783	185698	0.917196	22.7885	5.9864e-41	1.10677e-38	0.954251	31.5933	3.4822e-53	1.68678e-51	0.627983	2.68706e-12	1.76073e-11	63.7221
	WEE1	TBX19	chr11-9759380-9760041	TAL.ATAC.peak.66971	RP11-540A21.2	LINC02709	promoter		ENST00000500698.1, ENST00000525154.1	promoter, 1to5kb, exon, intron	1.63926e-15	1.12704	0.177	0.08	1.82587e-10	UP_aTAL	NO_NP	UP_aTAL	0.86340337316505	6.16908671041943e-14	NO_DE	NO_DE	NO_DE	TRUE	FALSE	FALSE	TRUE	FALSE	none	1736	88783	185698	0.917196	22.7885	5.9864e-41	1.10677e-38	0.860518	16.7223	1.8298e-30	1.01511e-29	0.608294	1.90962e-11	1.15975e-10	75.0174
	WEE1	TBP	chr11-9759380-9760041	TAL.ATAC.peak.66971	RP11-540A21.2	LOC105369149	intron		ENST00000499953.6	intron	1.63926e-15	1.12704	0.177	0.08	1.82587e-10	UP_aTAL	NO_NP	UP_aTAL	0.86340337316505	6.16908671041943e-14	NO_DE	NO_DE	NO_DE	TRUE	FALSE	FALSE	TRUE	FALSE	none	1736	88783	185698	0.917196	22.7885	5.9864e-41	1.10677e-38	-0.729202	-10.5491	7.81075e-18	1.8178e-17	0.316906	0.00131611	0.00300654	13.4913
	WEE1	SOX12	chr11-9759380-9760041	TAL.ATAC.peak.66971	RP11-540A21.2	SBF2-AS1	intron		ENST00000663578.1, ENST00000498905.2, ENST00000527406.1, ENST00000650092.1, ENST00000658574.1, ENST00000664105.1	intron	1.63926e-15	1.12704	0.177	0.08	1.82587e-10	UP_aTAL	NO_NP	UP_aTAL	0.86340337316505	6.16908671041943e-14	NO_DE	NO_DE	NO_DE	TRUE	FALSE	FALSE	TRUE	FALSE	none	1736	88783	185698	0.917196	22.7885	5.9864e-41	1.10677e-38	-0.81391	-13.8682	7.6036e-25	2.77301e-24	0.585035	1.63883e-10	8.63756e-10	14.4215
	WEE1	CENPB	chr11-9759380-9760041	TAL.ATAC.peak.66971	RP11-540A21.2	SBF2-AS1	intron		ENST00000663578.1, ENST00000498905.2, ENST00000527406.1, ENST00000650092.1, ENST00000658574.1, ENST00000664105.1	intron	1.63926e-15	1.12704	0.177	0.08	1.82587e-10	UP_aTAL	NO_NP	UP_aTAL	0.86340337316505	6.16908671041943e-14	NO_DE	NO_DE	NO_DE	TRUE	FALSE	FALSE	TRUE	FALSE	none	1736	88783	185698	0.917196	22.7885	5.9864e-41	1.10677e-38	-0.132715	-1.32554	0.188074	0.19932	0.314216	0.00145406	0.00327658	22.7933
	WEE1	BACH2	chr11-9759380-9760041	TAL.ATAC.peak.66971	RP11-540A21.2	SBF2-AS1	intron		ENST00000663578.1, ENST00000498905.2, ENST00000527406.1, ENST00000650092.1, ENST00000658574.1, ENST00000664105.1	intron	1.63926e-15	1.12704	0.177	0.08	1.82587e-10	UP_aTAL	NO_NP	UP_aTAL	0.86340337316505	6.16908671041943e-14	NO_DE	none	none	TRUE	FALSE	FALSE	TRUE	FALSE	none	1736	88783	185698	0.917196	22.7885	5.9864e-41	1.10677e-38	0.956763	32.5625	2.32543e-54	1.30694e-52	0.848429	7.91574e-29	1.71393e-27	62.9248
	WEE1	ZNF652	chr11-9759380-9760041	TAL.ATAC.peak.66971	RP11-540A21.2	LOC105369149	intron		ENST00000499953.6	intron	1.63926e-15	1.12704	0.177	0.08	1.82587e-10	UP_aTAL	NO_NP	UP_aTAL	0.86340337316505	6.16908671041943e-14	NO_DE	none	none	TRUE	FALSE	FALSE	TRUE	FALSE	none	1736	88783	185698	0.917196	22.7885	5.9864e-41	1.10677e-38	-0.904188	-20.9559	5.53849e-38	5.86493e-37	0.446816	3.16214e-06	1.02924e-05	12.4282
	WEE1	SREBF2	chr11-9759380-9760041	TAL.ATAC.peak.66971	RP11-540A21.2	SBF2-AS1	intron		ENST00000663578.1, ENST00000498905.2, ENST00000527406.1, ENST00000650092.1, ENST00000658574.1, ENST00000664105.1	intron	1.63926e-15	1.12704	0.177	0.08	1.82587e-10	UP_aTAL	NO_NP	UP_aTAL	0.86340337316505	6.16908671041943e-14	NO_DE	none	none	TRUE	FALSE	FALSE	TRUE	FALSE	none	1736	88783	185698	0.917196	22.7885	5.9864e-41	1.10677e-38	0.84563	15.6833	1.8074e-28	8.59019e-28	0.720902	2.73889e-17	2.8416e-16	71.8282
	WEE1	KLF10	chr11-9759380-9760041	TAL.ATAC.peak.66971	RP11-540A21.2	SBF2-AS1	intron		ENST00000663578.1, ENST00000498905.2, ENST00000527406.1, ENST00000650092.1, ENST00000658574.1, ENST00000664105.1	intron	1.63926e-15	1.12704	0.177	0.08	1.82587e-10	UP_aTAL	NO_NP	UP_aTAL	0.86340337316505	6.16908671041943e-14	NO_DE	none	none	TRUE	FALSE	FALSE	TRUE	FALSE	none	1736	88783	185698	0.917196	22.7885	5.9864e-41	1.10677e-38	0.923174	23.7757	1.76194e-42	2.81596e-41	0.315101	0.00140732	0.0032002	86.047
	WEE1	GLI3	chr11-9759380-9760041	TAL.ATAC.peak.66971	RP11-540A21.2	LINC02709	promoter		ENST00000500698.1, ENST00000525154.1	promoter, 1to5kb, exon, intron	1.63926e-15	1.12704	0.177	0.08	1.82587e-10	UP_aTAL	NO_NP	UP_aTAL	0.86340337316505	6.16908671041943e-14	NO_DE	NO_DE	NO_DE	TRUE	FALSE	FALSE	TRUE	FALSE	none	1736	88783	185698	0.917196	22.7885	5.9864e-41	1.10677e-38	0.919356	23.1331	1.72822e-41	2.50767e-40	0.664574	4.73641e-14	3.5205e-13	91.0966
	WEE1	GLI3	chr11-9759380-9760041	TAL.ATAC.peak.66971	RP11-540A21.2	SBF2-AS1	intron		ENST00000663578.1, ENST00000498905.2, ENST00000527406.1, ENST00000650092.1, ENST00000658574.1, ENST00000664105.1	intron	1.63926e-15	1.12704	0.177	0.08	1.82587e-10	UP_aTAL	NO_NP	UP_aTAL	0.86340337316505	6.16908671041943e-14	NO_DE	NO_DE	NO_DE	TRUE	FALSE	FALSE	TRUE	FALSE	none	1736	88783	185698	0.917196	22.7885	5.9864e-41	1.10677e-38	0.919356	23.1331	1.72822e-41	2.50767e-40	0.664574	4.73641e-14	3.5205e-13	91.0966
	WEE1	TGIF1	chr11-9759380-9760041	TAL.ATAC.peak.66971	RP11-540A21.2	LINC02709	promoter		ENST00000500698.1, ENST00000525154.1	promoter, 1to5kb, exon, intron	1.63926e-15	1.12704	0.177	0.08	1.82587e-10	UP_aTAL	NO_NP	UP_aTAL	0.86340337316505	6.16908671041943e-14	UP_aTAL	0.476365772298612	1.33723129671703e-18	TRUE	FALSE	FALSE	TRUE	FALSE	none	1736	88783	185698	0.917196	22.7885	5.9864e-41	1.10677e-38	0.846149	15.7173	1.55247e-28	7.41258e-28	0.871047	5.09494e-32	1.5858e-30	88.306
	WEE1	EGR2	chr11-9759380-9760041	TAL.ATAC.peak.66971	RP11-540A21.2	LOC105369149	intron		ENST00000499953.6	intron	1.63926e-15	1.12704	0.177	0.08	1.82587e-10	UP_aTAL	NO_NP	UP_aTAL	0.86340337316505	6.16908671041943e-14	NO_DE	NO_DE	NO_DE	TRUE	FALSE	FALSE	TRUE	FALSE	none	1736	88783	185698	0.917196	22.7885	5.9864e-41	1.10677e-38	0.944931	28.5831	2.45403e-49	7.76004e-48	0.32461	0.000984224	0.002312	56.4134
	WEE1	ZFP57	chr11-9759380-9760041	TAL.ATAC.peak.66971	RP11-540A21.2	LOC105369149	intron		ENST00000499953.6	intron	1.63926e-15	1.12704	0.177	0.08	1.82587e-10	UP_aTAL	NO_NP	UP_aTAL	0.86340337316505	6.16908671041943e-14	NO_DE	NO_DE	NO_DE	TRUE	FALSE	FALSE	TRUE	FALSE	none	1736	88783	185698	0.917196	22.7885	5.9864e-41	1.10677e-38	-0.374707	-4.0009	0.000122595	0.000150719	0.309148	0.00175013	0.00380596	28.5074
	WEE1	SRF	chr11-9759380-9760041	TAL.ATAC.peak.66971	RP11-540A21.2	LOC105369149	intron		ENST00000499953.6	intron	1.63926e-15	1.12704	0.177	0.08	1.82587e-10	UP_aTAL	NO_NP	UP_aTAL	0.86340337316505	6.16908671041943e-14	NO_DE	NO_DE	NO_DE	TRUE	FALSE	FALSE	TRUE	FALSE	none	1736	88783	185698	0.917196	22.7885	5.9864e-41	1.10677e-38	0.816114	13.9803	4.48984e-25	1.66393e-24	0.473219	6.6249e-07	2.33986e-06	90.4322
	WEE1	ATF4	chr11-9759380-9760041	TAL.ATAC.peak.66971	RP11-540A21.2	LINC02709	promoter		ENST00000500698.1, ENST00000525154.1	promoter, 1to5kb, exon, intron	1.63926e-15	1.12704	0.177	0.08	1.82587e-10	UP_aTAL	NO_NP	UP_aTAL	0.86340337316505	6.16908671041943e-14	NO_DE	none	none	TRUE	FALSE	FALSE	TRUE	FALSE	none	1736	88783	185698	0.917196	22.7885	5.9864e-41	1.10677e-38	0.904174	20.9541	5.57651e-38	5.90439e-37	0.600601	3.96323e-11	2.29499e-10	57.6094
	WEE1	CENPB	chr11-9759380-9760041	TAL.ATAC.peak.66971	RP11-540A21.2	LOC105369149	intron		ENST00000499953.6	intron	1.63926e-15	1.12704	0.177	0.08	1.82587e-10	UP_aTAL	NO_NP	UP_aTAL	0.86340337316505	6.16908671041943e-14	NO_DE	NO_DE	NO_DE	TRUE	FALSE	FALSE	TRUE	FALSE	none	1736	88783	185698	0.917196	22.7885	5.9864e-41	1.10677e-38	-0.132715	-1.32554	0.188074	0.19932	0.314216	0.00145406	0.00327658	22.7933
	WEE1	ELK4	chr11-9759380-9760041	TAL.ATAC.peak.66971	RP11-540A21.2	LINC02709	promoter		ENST00000500698.1, ENST00000525154.1	promoter, 1to5kb, exon, intron	1.63926e-15	1.12704	0.177	0.08	1.82587e-10	UP_aTAL	NO_NP	UP_aTAL	0.86340337316505	6.16908671041943e-14	NO_DE	none	none	TRUE	FALSE	FALSE	TRUE	FALSE	none	1736	88783	185698	0.917196	22.7885	5.9864e-41	1.10677e-38	0.895819	19.9545	2.72617e-36	2.47986e-35	0.351952	0.000329561	0.000845986	72.3597
	WEE1	GLI2	chr11-9759380-9760041	TAL.ATAC.peak.66971	RP11-540A21.2	SBF2-AS1	intron		ENST00000663578.1, ENST00000498905.2, ENST00000527406.1, ENST00000650092.1, ENST00000658574.1, ENST00000664105.1	intron	1.63926e-15	1.12704	0.177	0.08	1.82587e-10	UP_aTAL	NO_NP	UP_aTAL	0.86340337316505	6.16908671041943e-14	NO_DE	NO_DE	NO_DE	TRUE	FALSE	FALSE	TRUE	FALSE	none	1736	88783	185698	0.917196	22.7885	5.9864e-41	1.10677e-38	0.938987	27.0255	3.22763e-47	8.21922e-46	0.341301	0.000510746	0.0012846	90.698
	WEE1	ZNF410	chr11-9759380-9760041	TAL.ATAC.peak.66971	RP11-540A21.2	SBF2-AS1	intron		ENST00000663578.1, ENST00000498905.2, ENST00000527406.1, ENST00000650092.1, ENST00000658574.1, ENST00000664105.1	intron	1.63926e-15	1.12704	0.177	0.08	1.82587e-10	UP_aTAL	NO_NP	UP_aTAL	0.86340337316505	6.16908671041943e-14	NO_DE	none	none	TRUE	FALSE	FALSE	TRUE	FALSE	none	1736	88783	185698	0.917196	22.7885	5.9864e-41	1.10677e-38	0.688507	9.39822	2.45033e-15	4.93597e-15	0.490463	2.21907e-07	8.37194e-07	98.5383
	WEE1	GLI2	chr11-9759380-9760041	TAL.ATAC.peak.66971	RP11-540A21.2	LINC02709	promoter		ENST00000500698.1, ENST00000525154.1	promoter, 1to5kb, exon, intron	1.63926e-15	1.12704	0.177	0.08	1.82587e-10	UP_aTAL	NO_NP	UP_aTAL	0.86340337316505	6.16908671041943e-14	NO_DE	NO_DE	NO_DE	TRUE	FALSE	FALSE	TRUE	FALSE	none	1736	88783	185698	0.917196	22.7885	5.9864e-41	1.10677e-38	0.938987	27.0255	3.22763e-47	8.21922e-46	0.341301	0.000510746	0.0012846	90.698
	WEE1	ATF3	chr11-9759380-9760041	TAL.ATAC.peak.66971	RP11-540A21.2	LINC02709	promoter		ENST00000500698.1, ENST00000525154.1	promoter, 1to5kb, exon, intron	1.63926e-15	1.12704	0.177	0.08	1.82587e-10	UP_aTAL	NO_NP	UP_aTAL	0.86340337316505	6.16908671041943e-14	NO_DE	none	none	TRUE	FALSE	FALSE	TRUE	FALSE	none	1736	88783	185698	0.917196	22.7885	5.9864e-41	1.10677e-38	0.94137	27.6222	4.85429e-48	1.34678e-46	0.565239	8.97208e-10	4.09917e-09	64.3866
	WEE1	SMAD5	chr11-9759380-9760041	TAL.ATAC.peak.66971	RP11-540A21.2	LINC02709	promoter		ENST00000500698.1, ENST00000525154.1	promoter, 1to5kb, exon, intron	1.63926e-15	1.12704	0.177	0.08	1.82587e-10	UP_aTAL	NO_NP	UP_aTAL	0.86340337316505	6.16908671041943e-14	UP_CTAL	-0.114586754491805	0.0218821724526686	TRUE	FALSE	FALSE	TRUE	FALSE	none	1736	88783	185698	0.917196	22.7885	5.9864e-41	1.10677e-38	-0.790112	-12.7605	1.49085e-22	4.65715e-22	0.524606	2.11333e-08	8.69784e-08	9.5047
	WEE1	TCF7L2	chr11-9759380-9760041	TAL.ATAC.peak.66971	RP11-540A21.2	LOC105369149	intron		ENST00000499953.6	intron	1.63926e-15	1.12704	0.177	0.08	1.82587e-10	UP_aTAL	NO_NP	UP_aTAL	0.86340337316505	6.16908671041943e-14	UP_CTAL	-0.104171919495829	0.00196056807382066	TRUE	FALSE	FALSE	TRUE	FALSE	none	1736	88783	185698	0.917196	22.7885	5.9864e-41	1.10677e-38	-0.408706	-4.43315	2.42591e-05	3.07286e-05	0.389828	6.09553e-05	0.000173461	25.9826
	WEE1	TP73	chr11-9759380-9760041	TAL.ATAC.peak.66971	RP11-540A21.2	LOC105369149	intron		ENST00000499953.6	intron	1.63926e-15	1.12704	0.177	0.08	1.82587e-10	UP_aTAL	NO_NP	UP_aTAL	0.86340337316505	6.16908671041943e-14	NO_DE	NO_DE	NO_DE	TRUE	FALSE	FALSE	TRUE	FALSE	none	1736	88783	185698	0.917196	22.7885	5.9864e-41	1.10677e-38	-0.266885	-2.74146	0.0072711	0.00828439	0.328414	0.000850303	0.00201643	23.9893
	WEE1	SREBF1	chr11-9759380-9760041	TAL.ATAC.peak.66971	RP11-540A21.2	SBF2-AS1	intron		ENST00000663578.1, ENST00000498905.2, ENST00000527406.1, ENST00000650092.1, ENST00000658574.1, ENST00000664105.1	intron	1.63926e-15	1.12704	0.177	0.08	1.82587e-10	UP_aTAL	NO_NP	UP_aTAL	0.86340337316505	6.16908671041943e-14	NO_DE	NO_DE	NO_DE	TRUE	FALSE	FALSE	TRUE	FALSE	none	1736	88783	185698	0.917196	22.7885	5.9864e-41	1.10677e-38	0.88295	18.6185	5.96068e-34	4.40775e-33	0.580003	2.55206e-10	1.28377e-09	71.6953
	WEE1	KLF14	chr11-9759380-9760041	TAL.ATAC.peak.66971	RP11-540A21.2	LINC02709	promoter		ENST00000500698.1, ENST00000525154.1	promoter, 1to5kb, exon, intron	1.63926e-15	1.12704	0.177	0.08	1.82587e-10	UP_aTAL	NO_NP	UP_aTAL	0.86340337316505	6.16908671041943e-14	NO_DE	NO_DE	NO_DE	TRUE	FALSE	FALSE	TRUE	FALSE	none	1736	88783	185698	0.917196	22.7885	5.9864e-41	1.10677e-38	0.897345	20.1284	1.37426e-36	1.28499e-35	0.677524	9.87372e-15	7.68299e-14	79.004
	WEE1	FOS	chr11-9759380-9760041	TAL.ATAC.peak.66971	RP11-540A21.2	SBF2-AS1	intron		ENST00000663578.1, ENST00000498905.2, ENST00000527406.1, ENST00000650092.1, ENST00000658574.1, ENST00000664105.1	intron	1.63926e-15	1.12704	0.177	0.08	1.82587e-10	UP_aTAL	NO_NP	UP_aTAL	0.86340337316505	6.16908671041943e-14	NO_DE	none	none	TRUE	FALSE	FALSE	TRUE	FALSE	none	1736	88783	185698	0.917196	22.7885	5.9864e-41	1.10677e-38	0.955509	32.0686	9.15885e-54	4.76533e-52	0.568614	6.76784e-10	3.12073e-09	61.7289
	WEE1	MAFF	chr11-9759380-9760041	TAL.ATAC.peak.66971	RP11-540A21.2	LINC02709	promoter		ENST00000500698.1, ENST00000525154.1	promoter, 1to5kb, exon, intron	1.63926e-15	1.12704	0.177	0.08	1.82587e-10	UP_aTAL	NO_NP	UP_aTAL	0.86340337316505	6.16908671041943e-14	NO_DE	NO_DE	NO_DE	TRUE	FALSE	FALSE	TRUE	FALSE	none	1736	88783	185698	0.917196	22.7885	5.9864e-41	1.10677e-38	0.922954	23.7375	2.01559e-42	3.20232e-41	0.872243	3.32579e-32	1.10416e-30	66.3799
	WEE1	RELB	chr11-9759380-9760041	TAL.ATAC.peak.66971	RP11-540A21.2	LOC105369149	intron		ENST00000499953.6	intron	1.63926e-15	1.12704	0.177	0.08	1.82587e-10	UP_aTAL	NO_NP	UP_aTAL	0.86340337316505	6.16908671041943e-14	NO_DE	NO_DE	NO_DE	TRUE	FALSE	FALSE	TRUE	FALSE	none	1736	88783	185698	0.917196	22.7885	5.9864e-41	1.10677e-38	0.639666	8.23828	7.84798e-13	1.38401e-12	0.562715	1.10559e-09	5.00533e-09	92.2926
	WEE1	RORC	chr11-9759380-9760041	TAL.ATAC.peak.66971	RP11-540A21.2	LINC02709	promoter		ENST00000500698.1, ENST00000525154.1	promoter, 1to5kb, exon, intron	1.63926e-15	1.12704	0.177	0.08	1.82587e-10	UP_aTAL	NO_NP	UP_aTAL	0.86340337316505	6.16908671041943e-14	NO_DE	NO_DE	NO_DE	TRUE	FALSE	FALSE	TRUE	FALSE	none	1736	88783	185698	0.917196	22.7885	5.9864e-41	1.10677e-38	-0.840914	-15.3827	7.00268e-28	3.18419e-27	0.734298	3.53265e-18	3.99832e-17	26.9128
	WEE1	FOSL1	chr11-9759380-9760041	TAL.ATAC.peak.66971	RP11-540A21.2	LINC02709	promoter		ENST00000500698.1, ENST00000525154.1	promoter, 1to5kb, exon, intron	1.63926e-15	1.12704	0.177	0.08	1.82587e-10	UP_aTAL	NO_NP	UP_aTAL	0.86340337316505	6.16908671041943e-14	NO_DE	NO_DE	NO_DE	TRUE	FALSE	FALSE	TRUE	FALSE	none	1736	88783	185698	0.917196	22.7885	5.9864e-41	1.10677e-38	0.955674	32.1325	7.66249e-54	4.02011e-52	0.984469	7.32575e-76	3.64822e-73	60.1342
	WEE1	RFX3	chr11-9759380-9760041	TAL.ATAC.peak.66971	RP11-540A21.2	SBF2-AS1	intron		ENST00000663578.1, ENST00000498905.2, ENST00000527406.1, ENST00000650092.1, ENST00000658574.1, ENST00000664105.1	intron	1.63926e-15	1.12704	0.177	0.08	1.82587e-10	UP_aTAL	NO_NP	UP_aTAL	0.86340337316505	6.16908671041943e-14	UP_CTAL	-0.196430099530195	0.000113493666421714	TRUE	FALSE	FALSE	TRUE	FALSE	none	1736	88783	185698	0.917196	22.7885	5.9864e-41	1.10677e-38	-0.76427	-11.7319	2.23344e-20	6.07107e-20	0.427248	9.28323e-06	2.83623e-05	24.9195
	WEE1	THRB	chr11-9759380-9760041	TAL.ATAC.peak.66971	RP11-540A21.2	LINC02709	promoter		ENST00000500698.1, ENST00000525154.1	promoter, 1to5kb, exon, intron	1.63926e-15	1.12704	0.177	0.08	1.82587e-10	UP_aTAL	NO_NP	UP_aTAL	0.86340337316505	6.16908671041943e-14	UP_CTAL	-0.747072286181821	3.84038105987826e-42	TRUE	FALSE	FALSE	TRUE	FALSE	none	1736	88783	185698	0.917196	22.7885	5.9864e-41	1.10677e-38	-0.766794	-11.8258	1.40897e-20	3.87645e-20	0.717345	4.62492e-17	4.70043e-16	38.4738
	WEE1	CENPB	chr11-9759380-9760041	TAL.ATAC.peak.66971	RP11-540A21.2	LINC02709	promoter		ENST00000500698.1, ENST00000525154.1	promoter, 1to5kb, exon, intron	1.63926e-15	1.12704	0.177	0.08	1.82587e-10	UP_aTAL	NO_NP	UP_aTAL	0.86340337316505	6.16908671041943e-14	NO_DE	NO_DE	NO_DE	TRUE	FALSE	FALSE	TRUE	FALSE	none	1736	88783	185698	0.917196	22.7885	5.9864e-41	1.10677e-38	-0.132715	-1.32554	0.188074	0.19932	0.314216	0.00145406	0.00327658	22.7933
	WEE1	REST	chr11-9759380-9760041	TAL.ATAC.peak.66971	RP11-540A21.2	LINC02709	promoter		ENST00000500698.1, ENST00000525154.1	promoter, 1to5kb, exon, intron	1.63926e-15	1.12704	0.177	0.08	1.82587e-10	UP_aTAL	NO_NP	UP_aTAL	0.86340337316505	6.16908671041943e-14	UP_CTAL	-0.172894557311789	0.00297581551220754	TRUE	FALSE	FALSE	TRUE	FALSE	none	1736	88783	185698	0.917196	22.7885	5.9864e-41	1.10677e-38	-0.808861	-13.6179	2.47767e-24	8.72192e-24	0.577043	3.30022e-10	1.59564e-09	30.7664
	WEE1	HOXA6	chr11-9759380-9760041	TAL.ATAC.peak.66971	RP11-540A21.2	LOC105369149	intron		ENST00000499953.6	intron	1.63926e-15	1.12704	0.177	0.08	1.82587e-10	UP_aTAL	NO_NP	UP_aTAL	0.86340337316505	6.16908671041943e-14	NO_DE	NO_DE	NO_DE	TRUE	FALSE	FALSE	TRUE	FALSE	none	1736	88783	185698	0.917196	22.7885	5.9864e-41	1.10677e-38	-0.530612	-6.19714	1.35969e-08	1.97253e-08	0.392437	5.38444e-05	0.000154106	52.1611
	WEE1	ZNF148	chr11-9759380-9760041	TAL.ATAC.peak.66971	RP11-540A21.2	SBF2-AS1	intron		ENST00000663578.1, ENST00000498905.2, ENST00000527406.1, ENST00000650092.1, ENST00000658574.1, ENST00000664105.1	intron	1.63926e-15	1.12704	0.177	0.08	1.82587e-10	UP_aTAL	NO_NP	UP_aTAL	0.86340337316505	6.16908671041943e-14	NO_DE	none	none	TRUE	FALSE	FALSE	TRUE	FALSE	none	1736	88783	185698	0.917196	22.7885	5.9864e-41	1.10677e-38	0.889126	19.2323	4.88073e-35	3.96662e-34	0.404744	2.95711e-05	8.61193e-05	92.8242
	WEE1	NFKB1	chr11-9759380-9760041	TAL.ATAC.peak.66971	RP11-540A21.2	SBF2-AS1	intron		ENST00000663578.1, ENST00000498905.2, ENST00000527406.1, ENST00000650092.1, ENST00000658574.1, ENST00000664105.1	intron	1.63926e-15	1.12704	0.177	0.08	1.82587e-10	UP_aTAL	NO_NP	UP_aTAL	0.86340337316505	6.16908671041943e-14	NO_DE	none	none	TRUE	FALSE	FALSE	TRUE	FALSE	none	1736	88783	185698	0.917196	22.7885	5.9864e-41	1.10677e-38	0.906688	21.2796	1.61201e-38	1.79276e-37	0.730065	6.83787e-18	7.56725e-17	86.4456
	WEE1	ELF3	chr11-9759380-9760041	TAL.ATAC.peak.66971	RP11-540A21.2	LINC02709	promoter		ENST00000500698.1, ENST00000525154.1	promoter, 1to5kb, exon, intron	1.63926e-15	1.12704	0.177	0.08	1.82587e-10	UP_aTAL	NO_NP	UP_aTAL	0.86340337316505	6.16908671041943e-14	UP_aTAL	0.786477031857832	1.7552787996077e-50	TRUE	FALSE	FALSE	TRUE	FALSE	none	1736	88783	185698	0.917196	22.7885	5.9864e-41	1.10677e-38	0.95005	30.1349	2.33015e-51	9.17642e-50	0.866734	2.2919e-31	6.00718e-30	84.4523
	WEE1	FOXO3	chr11-9759380-9760041	TAL.ATAC.peak.66971	RP11-540A21.2	LINC02709	promoter		ENST00000500698.1, ENST00000525154.1	promoter, 1to5kb, exon, intron	1.63926e-15	1.12704	0.177	0.08	1.82587e-10	UP_aTAL	NO_NP	UP_aTAL	0.86340337316505	6.16908671041943e-14	UP_CTAL	-0.654142905094505	3.3551052940152e-37	TRUE	FALSE	FALSE	TRUE	FALSE	none	1736	88783	185698	0.917196	22.7885	5.9864e-41	1.10677e-38	-0.66757	-8.87601	3.31814e-14	6.28459e-14	0.583869	1.81717e-10	9.42659e-10	6.84698
	WEE1	ZNF410	chr11-9759380-9760041	TAL.ATAC.peak.66971	RP11-540A21.2	LINC02709	promoter		ENST00000500698.1, ENST00000525154.1	promoter, 1to5kb, exon, intron	1.63926e-15	1.12704	0.177	0.08	1.82587e-10	UP_aTAL	NO_NP	UP_aTAL	0.86340337316505	6.16908671041943e-14	NO_DE	none	none	TRUE	FALSE	FALSE	TRUE	FALSE	none	1736	88783	185698	0.917196	22.7885	5.9864e-41	1.10677e-38	0.688507	9.39822	2.45033e-15	4.93597e-15	0.490463	2.21907e-07	8.37194e-07	98.5383
	WEE1	HESX1	chr11-9759380-9760041	TAL.ATAC.peak.66971	RP11-540A21.2	LINC02709	promoter		ENST00000500698.1, ENST00000525154.1	promoter, 1to5kb, exon, intron	1.63926e-15	1.12704	0.177	0.08	1.82587e-10	UP_aTAL	NO_NP	UP_aTAL	0.86340337316505	6.16908671041943e-14	NO_DE	NO_DE	NO_DE	TRUE	FALSE	FALSE	TRUE	FALSE	none	1736	88783	185698	0.917196	22.7885	5.9864e-41	1.10677e-38	-0.638049	-8.20311	9.33484e-13	1.64005e-12	0.347835	0.000391097	0.000998803	48.0416
	WEE1	TFAP2C	chr11-9759380-9760041	TAL.ATAC.peak.66971	RP11-540A21.2	SBF2-AS1	intron		ENST00000663578.1, ENST00000498905.2, ENST00000527406.1, ENST00000650092.1, ENST00000658574.1, ENST00000664105.1	intron	1.63926e-15	1.12704	0.177	0.08	1.82587e-10	UP_aTAL	NO_NP	UP_aTAL	0.86340337316505	6.16908671041943e-14	NO_DE	NO_DE	NO_DE	TRUE	FALSE	FALSE	TRUE	FALSE	none	1736	88783	185698	0.917196	22.7885	5.9864e-41	1.10677e-38	0.607292	7.56709	2.10243e-11	3.45982e-11	0.71006	1.31956e-16	1.23989e-15	87.3758
	WEE1	ELF3	chr11-9759380-9760041	TAL.ATAC.peak.66971	RP11-540A21.2	LOC105369149	intron		ENST00000499953.6	intron	1.63926e-15	1.12704	0.177	0.08	1.82587e-10	UP_aTAL	NO_NP	UP_aTAL	0.86340337316505	6.16908671041943e-14	UP_aTAL	0.786477031857832	1.7552787996077e-50	TRUE	FALSE	FALSE	TRUE	FALSE	none	1736	88783	185698	0.917196	22.7885	5.9864e-41	1.10677e-38	0.95005	30.1349	2.33015e-51	9.17642e-50	0.866734	2.2919e-31	6.00718e-30	84.4523
	WEE1	TCF4	chr11-9759380-9760041	TAL.ATAC.peak.66971	RP11-540A21.2	LINC02709	promoter		ENST00000500698.1, ENST00000525154.1	promoter, 1to5kb, exon, intron	1.63926e-15	1.12704	0.177	0.08	1.82587e-10	UP_aTAL	NO_NP	UP_aTAL	0.86340337316505	6.16908671041943e-14	NO_DE	NO_DE	NO_DE	TRUE	FALSE	FALSE	TRUE	FALSE	none	1736	88783	185698	0.917196	22.7885	5.9864e-41	1.10677e-38	-0.359236	-3.81063	0.000242059	0.00029395	0.586175	1.48068e-10	8.01501e-10	15.4846
	WEE1	TFCP2	chr11-9759380-9760041	TAL.ATAC.peak.66971	RP11-540A21.2	LOC105369149	intron		ENST00000499953.6	intron	1.63926e-15	1.12704	0.177	0.08	1.82587e-10	UP_aTAL	NO_NP	UP_aTAL	0.86340337316505	6.16908671041943e-14	UP_CTAL	-0.213943549060962	1.55105908706413e-07	TRUE	FALSE	FALSE	TRUE	FALSE	none	1736	88783	185698	0.917196	22.7885	5.9864e-41	1.10677e-38	-0.77413	-12.1061	3.57209e-21	1.0203e-20	0.715242	6.28029e-17	6.25517e-16	34.753
	WEE1	NR3C2	chr11-9759380-9760041	TAL.ATAC.peak.66971	RP11-540A21.2	LOC105369149	intron		ENST00000499953.6	intron	1.63926e-15	1.12704	0.177	0.08	1.82587e-10	UP_aTAL	NO_NP	UP_aTAL	0.86340337316505	6.16908671041943e-14	UP_CTAL	-0.325339816322951	4.99710311610378e-23	TRUE	FALSE	FALSE	TRUE	FALSE	none	1736	88783	185698	0.917196	22.7885	5.9864e-41	1.10677e-38	-0.906328	-21.2322	1.92979e-38	2.13111e-37	0.705507	2.5e-16	2.26363e-15	1.39866
	WEE1	MEF2C	chr11-9759380-9760041	TAL.ATAC.peak.66971	RP11-540A21.2	LOC105369149	intron		ENST00000499953.6	intron	1.63926e-15	1.12704	0.177	0.08	1.82587e-10	UP_aTAL	NO_NP	UP_aTAL	0.86340337316505	6.16908671041943e-14	UP_CTAL	-0.384646469783387	2.07531675972083e-16	TRUE	FALSE	FALSE	TRUE	FALSE	none	1736	88783	185698	0.917196	22.7885	5.9864e-41	1.10677e-38	-0.923619	-23.8536	1.34006e-42	2.16561e-41	0.827574	2.57546e-26	4.13735e-25	26.2483
	WEE1	ETS1	chr11-9759380-9760041	TAL.ATAC.peak.66971	RP11-540A21.2	SBF2-AS1	intron		ENST00000663578.1, ENST00000498905.2, ENST00000527406.1, ENST00000650092.1, ENST00000658574.1, ENST00000664105.1	intron	1.63926e-15	1.12704	0.177	0.08	1.82587e-10	UP_aTAL	NO_NP	UP_aTAL	0.86340337316505	6.16908671041943e-14	UP_aTAL	1.18497067547616	1.17968432026623e-107	TRUE	FALSE	FALSE	TRUE	FALSE	none	1736	88783	185698	0.917196	22.7885	5.9864e-41	1.10677e-38	0.869165	17.3992	9.88364e-32	6.06943e-31	0.790477	1.3823e-22	1.96681e-21	72.7584
	WEE1	PAX6	chr11-9759380-9760041	TAL.ATAC.peak.66971	RP11-540A21.2	SBF2-AS1	intron		ENST00000663578.1, ENST00000498905.2, ENST00000527406.1, ENST00000650092.1, ENST00000658574.1, ENST00000664105.1	intron	1.63926e-15	1.12704	0.177	0.08	1.82587e-10	UP_aTAL	NO_NP	UP_aTAL	0.86340337316505	6.16908671041943e-14	NO_DE	NO_DE	NO_DE	TRUE	FALSE	FALSE	TRUE	FALSE	none	1736	88783	185698	0.917196	22.7885	5.9864e-41	1.10677e-38	0.800532	13.2238	1.61371e-23	5.36877e-23	0.313067	0.00151687	0.00335734	81.7946
	WEE1	ZNF652	chr11-9759380-9760041	TAL.ATAC.peak.66971	RP11-540A21.2	SBF2-AS1	intron		ENST00000663578.1, ENST00000498905.2, ENST00000527406.1, ENST00000650092.1, ENST00000658574.1, ENST00000664105.1	intron	1.63926e-15	1.12704	0.177	0.08	1.82587e-10	UP_aTAL	NO_NP	UP_aTAL	0.86340337316505	6.16908671041943e-14	NO_DE	none	none	TRUE	FALSE	FALSE	TRUE	FALSE	none	1736	88783	185698	0.917196	22.7885	5.9864e-41	1.10677e-38	-0.904188	-20.9559	5.53849e-38	5.86493e-37	0.446816	3.16214e-06	1.02924e-05	12.4282
	WEE1	CREM	chr11-9759380-9760041	TAL.ATAC.peak.66971	RP11-540A21.2	LINC02709	promoter		ENST00000500698.1, ENST00000525154.1	promoter, 1to5kb, exon, intron	1.63926e-15	1.12704	0.177	0.08	1.82587e-10	UP_aTAL	NO_NP	UP_aTAL	0.86340337316505	6.16908671041943e-14	NO_DE	none	none	TRUE	FALSE	FALSE	TRUE	FALSE	none	1736	88783	185698	0.917196	22.7885	5.9864e-41	1.10677e-38	0.927024	24.4721	1.5583e-43	2.75666e-42	0.896858	1.71187e-36	7.75011e-35	78.0738
	WEE1	CEBPB	chr11-9759380-9760041	TAL.ATAC.peak.66971	RP11-540A21.2	LOC105369149	intron		ENST00000499953.6	intron	1.63926e-15	1.12704	0.177	0.08	1.82587e-10	UP_aTAL	NO_NP	UP_aTAL	0.86340337316505	6.16908671041943e-14	NO_DE	NO_DE	NO_DE	TRUE	FALSE	FALSE	TRUE	FALSE	none	1736	88783	185698	0.917196	22.7885	5.9864e-41	1.10677e-38	0.775385	12.1553	2.80974e-21	8.0768e-21	0.606172	2.34021e-11	1.38741e-10	58.8054
	WEE1	IRF5	chr11-9759380-9760041	TAL.ATAC.peak.66971	RP11-540A21.2	LINC02709	promoter		ENST00000500698.1, ENST00000525154.1	promoter, 1to5kb, exon, intron	1.63926e-15	1.12704	0.177	0.08	1.82587e-10	UP_aTAL	NO_NP	UP_aTAL	0.86340337316505	6.16908671041943e-14	NO_DE	NO_DE	NO_DE	TRUE	FALSE	FALSE	TRUE	FALSE	none	1736	88783	185698	0.917196	22.7885	5.9864e-41	1.10677e-38	0.722956	10.3589	2.01622e-17	4.58101e-17	0.756192	9.3916e-20	1.14074e-18	86.8443
	WEE1	KLF2	chr11-9759380-9760041	TAL.ATAC.peak.66971	RP11-540A21.2	LOC105369149	intron		ENST00000499953.6	intron	1.63926e-15	1.12704	0.177	0.08	1.82587e-10	UP_aTAL	NO_NP	UP_aTAL	0.86340337316505	6.16908671041943e-14	NO_DE	NO_DE	NO_DE	TRUE	FALSE	FALSE	TRUE	FALSE	none	1736	88783	185698	0.917196	22.7885	5.9864e-41	1.10677e-38	0.938187	26.8327	5.99354e-47	1.48317e-45	0.552549	2.51886e-09	1.07213e-08	86.1799
	WEE1	RORA	chr11-9759380-9760041	TAL.ATAC.peak.66971	RP11-540A21.2	LOC105369149	intron		ENST00000499953.6	intron	1.63926e-15	1.12704	0.177	0.08	1.82587e-10	UP_aTAL	NO_NP	UP_aTAL	0.86340337316505	6.16908671041943e-14	UP_CTAL	-0.831150128906352	3.17888227733086e-84	TRUE	FALSE	FALSE	TRUE	FALSE	none	1736	88783	185698	0.917196	22.7885	5.9864e-41	1.10677e-38	-0.945778	-28.8248	1.17265e-49	3.84148e-48	0.951814	4.1771e-52	4.1604e-50	2.19597
	WEE1	ELF3	chr11-9759380-9760041	TAL.ATAC.peak.66971	RP11-540A21.2	SBF2-AS1	intron		ENST00000663578.1, ENST00000498905.2, ENST00000527406.1, ENST00000650092.1, ENST00000658574.1, ENST00000664105.1	intron	1.63926e-15	1.12704	0.177	0.08	1.82587e-10	UP_aTAL	NO_NP	UP_aTAL	0.86340337316505	6.16908671041943e-14	UP_aTAL	0.786477031857832	1.7552787996077e-50	TRUE	FALSE	FALSE	TRUE	FALSE	none	1736	88783	185698	0.917196	22.7885	5.9864e-41	1.10677e-38	0.95005	30.1349	2.33015e-51	9.17642e-50	0.866734	2.2919e-31	6.00718e-30	84.4523
	WEE1	ZNF317	chr11-9759380-9760041	TAL.ATAC.peak.66971	RP11-540A21.2	SBF2-AS1	intron		ENST00000663578.1, ENST00000498905.2, ENST00000527406.1, ENST00000650092.1, ENST00000658574.1, ENST00000664105.1	intron	1.63926e-15	1.12704	0.177	0.08	1.82587e-10	UP_aTAL	NO_NP	UP_aTAL	0.86340337316505	6.16908671041943e-14	NO_DE	NO_DE	NO_DE	TRUE	FALSE	FALSE	TRUE	FALSE	none	1736	88783	185698	0.917196	22.7885	5.9864e-41	1.10677e-38	0.21852	2.21681	0.0289479	0.0320698	0.312398	0.00155461	0.00341055	89.1034
	WEE1	TGIF1	chr11-9759380-9760041	TAL.ATAC.peak.66971	RP11-540A21.2	LOC105369149	intron		ENST00000499953.6	intron	1.63926e-15	1.12704	0.177	0.08	1.82587e-10	UP_aTAL	NO_NP	UP_aTAL	0.86340337316505	6.16908671041943e-14	UP_aTAL	0.476365772298612	1.33723129671703e-18	TRUE	FALSE	FALSE	TRUE	FALSE	none	1736	88783	185698	0.917196	22.7885	5.9864e-41	1.10677e-38	0.846149	15.7173	1.55247e-28	7.41258e-28	0.871047	5.09494e-32	1.5858e-30	88.306
	WEE1	TFAP2A	chr11-9759380-9760041	TAL.ATAC.peak.66971	RP11-540A21.2	LOC105369149	intron		ENST00000499953.6	intron	1.63926e-15	1.12704	0.177	0.08	1.82587e-10	UP_aTAL	NO_NP	UP_aTAL	0.86340337316505	6.16908671041943e-14	NO_DE	NO_DE	NO_DE	TRUE	FALSE	FALSE	TRUE	FALSE	none	1736	88783	185698	0.917196	22.7885	5.9864e-41	1.10677e-38	0.832663	14.8849	6.75966e-27	2.8595e-26	0.332901	0.000713792	0.00173399	81.2631
	WEE1	TFAP2A	chr11-9759380-9760041	TAL.ATAC.peak.66971	RP11-540A21.2	SBF2-AS1	intron		ENST00000663578.1, ENST00000498905.2, ENST00000527406.1, ENST00000650092.1, ENST00000658574.1, ENST00000664105.1	intron	1.63926e-15	1.12704	0.177	0.08	1.82587e-10	UP_aTAL	NO_NP	UP_aTAL	0.86340337316505	6.16908671041943e-14	NO_DE	NO_DE	NO_DE	TRUE	FALSE	FALSE	TRUE	FALSE	none	1736	88783	185698	0.917196	22.7885	5.9864e-41	1.10677e-38	0.832663	14.8849	6.75966e-27	2.8595e-26	0.332901	0.000713792	0.00173399	81.2631
	WEE1	FOS	chr11-9759380-9760041	TAL.ATAC.peak.66971	RP11-540A21.2	LOC105369149	intron		ENST00000499953.6	intron	1.63926e-15	1.12704	0.177	0.08	1.82587e-10	UP_aTAL	NO_NP	UP_aTAL	0.86340337316505	6.16908671041943e-14	NO_DE	none	none	TRUE	FALSE	FALSE	TRUE	FALSE	none	1736	88783	185698	0.917196	22.7885	5.9864e-41	1.10677e-38	0.955509	32.0686	9.15885e-54	4.76533e-52	0.568614	6.76784e-10	3.12073e-09	61.7289
	WEE1	BACH2	chr11-9759380-9760041	TAL.ATAC.peak.66971	RP11-540A21.2	LINC02709	promoter		ENST00000500698.1, ENST00000525154.1	promoter, 1to5kb, exon, intron	1.63926e-15	1.12704	0.177	0.08	1.82587e-10	UP_aTAL	NO_NP	UP_aTAL	0.86340337316505	6.16908671041943e-14	NO_DE	none	none	TRUE	FALSE	FALSE	TRUE	FALSE	none	1736	88783	185698	0.917196	22.7885	5.9864e-41	1.10677e-38	0.956763	32.5625	2.32543e-54	1.30694e-52	0.848429	7.91574e-29	1.71393e-27	62.9248
	WEE1	TEAD1	chr11-9759380-9760041	TAL.ATAC.peak.66971	RP11-540A21.2	LINC02709	promoter		ENST00000500698.1, ENST00000525154.1	promoter, 1to5kb, exon, intron	1.63926e-15	1.12704	0.177	0.08	1.82587e-10	UP_aTAL	NO_NP	UP_aTAL	0.86340337316505	6.16908671041943e-14	UP_aTAL	1.40523869464439	1.60587047331656e-70	TRUE	FALSE	FALSE	TRUE	FALSE	none	1736	88783	185698	0.917196	22.7885	5.9864e-41	1.10677e-38	0.655562	8.59406	1.34832e-13	2.47299e-13	0.640442	7.21911e-13	5.06354e-12	90.0336
	WEE1	HOXD8	chr11-9759380-9760041	TAL.ATAC.peak.66971	RP11-540A21.2	LINC02709	promoter		ENST00000500698.1, ENST00000525154.1	promoter, 1to5kb, exon, intron	1.63926e-15	1.12704	0.177	0.08	1.82587e-10	UP_aTAL	NO_NP	UP_aTAL	0.86340337316505	6.16908671041943e-14	NO_DE	NO_DE	NO_DE	TRUE	FALSE	FALSE	TRUE	FALSE	none	1736	88783	185698	0.917196	22.7885	5.9864e-41	1.10677e-38	-0.484034	-5.47591	3.35984e-07	4.59426e-07	0.43283	6.87428e-06	2.12633e-05	29.4376
	WEE1	NR2F2	chr11-9759380-9760041	TAL.ATAC.peak.66971	RP11-540A21.2	LOC105369149	intron		ENST00000499953.6	intron	1.63926e-15	1.12704	0.177	0.08	1.82587e-10	UP_aTAL	NO_NP	UP_aTAL	0.86340337316505	6.16908671041943e-14	NO_DE	none	none	TRUE	FALSE	FALSE	TRUE	FALSE	none	1736	88783	185698	0.917196	22.7885	5.9864e-41	1.10677e-38	-0.939021	-27.0338	3.14263e-47	8.01566e-46	0.569697	6.1786e-10	2.87565e-09	1.53154
	WEE1	SP1	chr11-9759380-9760041	TAL.ATAC.peak.66971	RP11-540A21.2	SBF2-AS1	intron		ENST00000663578.1, ENST00000498905.2, ENST00000527406.1, ENST00000650092.1, ENST00000658574.1, ENST00000664105.1	intron	1.63926e-15	1.12704	0.177	0.08	1.82587e-10	UP_aTAL	NO_NP	UP_aTAL	0.86340337316505	6.16908671041943e-14	NO_DE	none	none	TRUE	FALSE	FALSE	TRUE	FALSE	none	1736	88783	185698	0.917196	22.7885	5.9864e-41	1.10677e-38	0.892626	19.602	1.10591e-35	9.51408e-35	0.5762	3.54929e-10	1.69956e-09	83.2564
	WEE1	NR6A1	chr11-9759380-9760041	TAL.ATAC.peak.66971	RP11-540A21.2	SBF2-AS1	intron		ENST00000663578.1, ENST00000498905.2, ENST00000527406.1, ENST00000650092.1, ENST00000658574.1, ENST00000664105.1	intron	1.63926e-15	1.12704	0.177	0.08	1.82587e-10	UP_aTAL	NO_NP	UP_aTAL	0.86340337316505	6.16908671041943e-14	UP_CTAL	-0.449282098197622	3.95104586788773e-20	TRUE	FALSE	FALSE	TRUE	FALSE	none	1736	88783	185698	0.917196	22.7885	5.9864e-41	1.10677e-38	-0.921725	-23.5266	4.24765e-42	6.54594e-41	0.848811	7.06275e-29	1.59875e-27	2.46174
	WEE1	NR3C1	chr11-9759380-9760041	TAL.ATAC.peak.66971	RP11-540A21.2	LINC02709	promoter		ENST00000500698.1, ENST00000525154.1	promoter, 1to5kb, exon, intron	1.63926e-15	1.12704	0.177	0.08	1.82587e-10	UP_aTAL	NO_NP	UP_aTAL	0.86340337316505	6.16908671041943e-14	UP_CTAL	-0.204510339586686	5.56928808097126e-06	TRUE	FALSE	FALSE	TRUE	FALSE	none	1736	88783	185698	0.917196	22.7885	5.9864e-41	1.10677e-38	-0.8994	-20.3685	5.36741e-37	5.20134e-36	0.670122	2.44263e-14	1.84307e-13	1.66443
	WEE1	SP1	chr11-9759380-9760041	TAL.ATAC.peak.66971	RP11-540A21.2	LINC02709	promoter		ENST00000500698.1, ENST00000525154.1	promoter, 1to5kb, exon, intron	1.63926e-15	1.12704	0.177	0.08	1.82587e-10	UP_aTAL	NO_NP	UP_aTAL	0.86340337316505	6.16908671041943e-14	NO_DE	none	none	TRUE	FALSE	FALSE	TRUE	FALSE	none	1736	88783	185698	0.917196	22.7885	5.9864e-41	1.10677e-38	0.892626	19.602	1.10591e-35	9.51408e-35	0.5762	3.54929e-10	1.69956e-09	83.2564
	WEE1	PBX2	chr11-9759380-9760041	TAL.ATAC.peak.66971	RP11-540A21.2	LINC02709	promoter		ENST00000500698.1, ENST00000525154.1	promoter, 1to5kb, exon, intron	1.63926e-15	1.12704	0.177	0.08	1.82587e-10	UP_aTAL	NO_NP	UP_aTAL	0.86340337316505	6.16908671041943e-14	NO_DE	NO_DE	NO_DE	TRUE	FALSE	FALSE	TRUE	FALSE	none	1736	88783	185698	0.917196	22.7885	5.9864e-41	1.10677e-38	0.94667	29.0858	5.3128e-50	1.80133e-48	0.402265	3.34302e-05	9.67922e-05	79.5356
	WEE1	ZNF317	chr11-9759380-9760041	TAL.ATAC.peak.66971	RP11-540A21.2	LOC105369149	intron		ENST00000499953.6	intron	1.63926e-15	1.12704	0.177	0.08	1.82587e-10	UP_aTAL	NO_NP	UP_aTAL	0.86340337316505	6.16908671041943e-14	NO_DE	NO_DE	NO_DE	TRUE	FALSE	FALSE	TRUE	FALSE	none	1736	88783	185698	0.917196	22.7885	5.9864e-41	1.10677e-38	0.21852	2.21681	0.0289479	0.0320698	0.312398	0.00155461	0.00341055	89.1034
	WEE1	ATF3	chr11-9759380-9760041	TAL.ATAC.peak.66971	RP11-540A21.2	SBF2-AS1	intron		ENST00000663578.1, ENST00000498905.2, ENST00000527406.1, ENST00000650092.1, ENST00000658574.1, ENST00000664105.1	intron	1.63926e-15	1.12704	0.177	0.08	1.82587e-10	UP_aTAL	NO_NP	UP_aTAL	0.86340337316505	6.16908671041943e-14	NO_DE	none	none	TRUE	FALSE	FALSE	TRUE	FALSE	none	1736	88783	185698	0.917196	22.7885	5.9864e-41	1.10677e-38	0.94137	27.6222	4.85429e-48	1.34678e-46	0.565239	8.97208e-10	4.09917e-09	64.3866
	WEE1	RORA	chr11-9759380-9760041	TAL.ATAC.peak.66971	RP11-540A21.2	SBF2-AS1	intron		ENST00000663578.1, ENST00000498905.2, ENST00000527406.1, ENST00000650092.1, ENST00000658574.1, ENST00000664105.1	intron	1.63926e-15	1.12704	0.177	0.08	1.82587e-10	UP_aTAL	NO_NP	UP_aTAL	0.86340337316505	6.16908671041943e-14	UP_CTAL	-0.831150128906352	3.17888227733086e-84	TRUE	FALSE	FALSE	TRUE	FALSE	none	1736	88783	185698	0.917196	22.7885	5.9864e-41	1.10677e-38	-0.945778	-28.8248	1.17265e-49	3.84148e-48	0.951814	4.1771e-52	4.1604e-50	2.19597
	WEE1	MSANTD3	chr11-9759380-9760041	TAL.ATAC.peak.66971	RP11-540A21.2	LOC105369149	intron		ENST00000499953.6	intron	1.63926e-15	1.12704	0.177	0.08	1.82587e-10	UP_aTAL	NO_NP	UP_aTAL	0.86340337316505	6.16908671041943e-14	UP_aTAL	0.527142551293666	6.61373838874535e-09	TRUE	FALSE	FALSE	TRUE	FALSE	none	1736	88783	185698	0.917196	22.7885	5.9864e-41	1.10677e-38	0.903498	20.8687	7.73793e-38	8.09274e-37	0.89418	5.62612e-36	2.33484e-34	73.4228
	WEE1	STAT3	chr11-9759380-9760041	TAL.ATAC.peak.66971	RP11-540A21.2	SBF2-AS1	intron		ENST00000663578.1, ENST00000498905.2, ENST00000527406.1, ENST00000650092.1, ENST00000658574.1, ENST00000664105.1	intron	1.63926e-15	1.12704	0.177	0.08	1.82587e-10	UP_aTAL	NO_NP	UP_aTAL	0.86340337316505	6.16908671041943e-14	NO_DE	none	none	TRUE	FALSE	FALSE	TRUE	FALSE	none	1736	88783	185698	0.917196	22.7885	5.9864e-41	1.10677e-38	0.681653	9.22269	5.88865e-15	1.16138e-14	0.755594	1.04235e-19	1.23593e-18	78.8711
	WEE1	IRF3	chr11-9759380-9760041	TAL.ATAC.peak.66971	RP11-540A21.2	LOC105369149	intron		ENST00000499953.6	intron	1.63926e-15	1.12704	0.177	0.08	1.82587e-10	UP_aTAL	NO_NP	UP_aTAL	0.86340337316505	6.16908671041943e-14	NO_DE	NO_DE	NO_DE	TRUE	FALSE	FALSE	TRUE	FALSE	none	1736	88783	185698	0.917196	22.7885	5.9864e-41	1.10677e-38	0.673194	9.01228	1.68262e-14	3.23686e-14	0.309939	0.00170062	0.00371451	95.6148
	WEE1	CREB3L1	chr11-9759380-9760041	TAL.ATAC.peak.66971	RP11-540A21.2	SBF2-AS1	intron		ENST00000663578.1, ENST00000498905.2, ENST00000527406.1, ENST00000650092.1, ENST00000658574.1, ENST00000664105.1	intron	1.63926e-15	1.12704	0.177	0.08	1.82587e-10	UP_aTAL	NO_NP	UP_aTAL	0.86340337316505	6.16908671041943e-14	NO_DE	NO_DE	NO_DE	TRUE	FALSE	FALSE	TRUE	FALSE	none	1736	88783	185698	0.917196	22.7885	5.9864e-41	1.10677e-38	0.898553	20.2687	7.9273e-37	7.57012e-36	0.495838	1.55857e-07	6.0638e-07	68.3732
	WEE1	E2F2	chr11-9759380-9760041	TAL.ATAC.peak.66971	RP11-540A21.2	SBF2-AS1	intron		ENST00000663578.1, ENST00000498905.2, ENST00000527406.1, ENST00000650092.1, ENST00000658574.1, ENST00000664105.1	intron	1.63926e-15	1.12704	0.177	0.08	1.82587e-10	UP_aTAL	NO_NP	UP_aTAL	0.86340337316505	6.16908671041943e-14	NO_DE	NO_DE	NO_DE	TRUE	FALSE	FALSE	TRUE	FALSE	none	1736	88783	185698	0.917196	22.7885	5.9864e-41	1.10677e-38	-0.565308	-6.78434	8.92109e-10	1.36139e-09	0.428752	8.56584e-06	2.6332e-05	52.5597
	WEE1	ELK3	chr11-9759380-9760041	TAL.ATAC.peak.66971	RP11-540A21.2	LINC02709	promoter		ENST00000500698.1, ENST00000525154.1	promoter, 1to5kb, exon, intron	1.63926e-15	1.12704	0.177	0.08	1.82587e-10	UP_aTAL	NO_NP	UP_aTAL	0.86340337316505	6.16908671041943e-14	UP_aTAL	1.20282760835614	7.78872730033015e-83	TRUE	FALSE	FALSE	TRUE	FALSE	none	1736	88783	185698	0.917196	22.7885	5.9864e-41	1.10677e-38	0.68916	9.41518	2.25123e-15	4.54438e-15	0.586039	1.49872e-10	8.02543e-10	75.4161
	WEE1	TEF	chr11-9759380-9760041	TAL.ATAC.peak.66971	RP11-540A21.2	LINC02709	promoter		ENST00000500698.1, ENST00000525154.1	promoter, 1to5kb, exon, intron	1.63926e-15	1.12704	0.177	0.08	1.82587e-10	UP_aTAL	NO_NP	UP_aTAL	0.86340337316505	6.16908671041943e-14	NO_DE	NO_DE	NO_DE	TRUE	FALSE	FALSE	TRUE	FALSE	none	1736	88783	185698	0.917196	22.7885	5.9864e-41	1.10677e-38	-0.690447	-9.44876	1.9035e-15	3.85864e-15	0.654753	1.47843e-13	1.06704e-12	6.58121
	WEE1	FOXO3	chr11-9759380-9760041	TAL.ATAC.peak.66971	RP11-540A21.2	LOC105369149	intron		ENST00000499953.6	intron	1.63926e-15	1.12704	0.177	0.08	1.82587e-10	UP_aTAL	NO_NP	UP_aTAL	0.86340337316505	6.16908671041943e-14	UP_CTAL	-0.654142905094505	3.3551052940152e-37	TRUE	FALSE	FALSE	TRUE	FALSE	none	1736	88783	185698	0.917196	22.7885	5.9864e-41	1.10677e-38	-0.66757	-8.87601	3.31814e-14	6.28459e-14	0.583869	1.81717e-10	9.42659e-10	6.84698
	WEE1	EGR3	chr11-9759380-9760041	TAL.ATAC.peak.66971	RP11-540A21.2	LINC02709	promoter		ENST00000500698.1, ENST00000525154.1	promoter, 1to5kb, exon, intron	1.63926e-15	1.12704	0.177	0.08	1.82587e-10	UP_aTAL	NO_NP	UP_aTAL	0.86340337316505	6.16908671041943e-14	NO_DE	NO_DE	NO_DE	TRUE	FALSE	FALSE	TRUE	FALSE	none	1736	88783	185698	0.917196	22.7885	5.9864e-41	1.10677e-38	0.953646	31.3714	6.5335e-53	3.06673e-51	0.923129	1.81178e-42	1.12783e-40	57.4765
	WEE1	PKNOX1	chr11-9759380-9760041	TAL.ATAC.peak.66971	RP11-540A21.2	SBF2-AS1	intron		ENST00000663578.1, ENST00000498905.2, ENST00000527406.1, ENST00000650092.1, ENST00000658574.1, ENST00000664105.1	intron	1.63926e-15	1.12704	0.177	0.08	1.82587e-10	UP_aTAL	NO_NP	UP_aTAL	0.86340337316505	6.16908671041943e-14	NO_DE	none	none	TRUE	FALSE	FALSE	TRUE	FALSE	none	1736	88783	185698	0.917196	22.7885	5.9864e-41	1.10677e-38	0.947591	29.3617	2.31424e-50	8.15792e-49	0.727093	1.07896e-17	1.16809e-16	64.5195
	WEE1	EGR1	chr11-9759380-9760041	TAL.ATAC.peak.66971	RP11-540A21.2	SBF2-AS1	intron		ENST00000663578.1, ENST00000498905.2, ENST00000527406.1, ENST00000650092.1, ENST00000658574.1, ENST00000664105.1	intron	1.63926e-15	1.12704	0.177	0.08	1.82587e-10	UP_aTAL	NO_NP	UP_aTAL	0.86340337316505	6.16908671041943e-14	NO_DE	none	none	TRUE	FALSE	FALSE	TRUE	FALSE	none	1736	88783	185698	0.917196	22.7885	5.9864e-41	1.10677e-38	0.945111	28.634	2.09983e-49	6.68385e-48	0.805779	5.00878e-24	7.79491e-23	57.7423
	WEE1	RELB	chr11-9759380-9760041	TAL.ATAC.peak.66971	RP11-540A21.2	SBF2-AS1	intron		ENST00000663578.1, ENST00000498905.2, ENST00000527406.1, ENST00000650092.1, ENST00000658574.1, ENST00000664105.1	intron	1.63926e-15	1.12704	0.177	0.08	1.82587e-10	UP_aTAL	NO_NP	UP_aTAL	0.86340337316505	6.16908671041943e-14	NO_DE	NO_DE	NO_DE	TRUE	FALSE	FALSE	TRUE	FALSE	none	1736	88783	185698	0.917196	22.7885	5.9864e-41	1.10677e-38	0.639666	8.23828	7.84798e-13	1.38401e-12	0.562715	1.10559e-09	5.00533e-09	92.2926
	WEE1	E2F4	chr11-9759380-9760041	TAL.ATAC.peak.66971	RP11-540A21.2	LOC105369149	intron		ENST00000499953.6	intron	1.63926e-15	1.12704	0.177	0.08	1.82587e-10	UP_aTAL	NO_NP	UP_aTAL	0.86340337316505	6.16908671041943e-14	NO_DE	NO_DE	NO_DE	TRUE	FALSE	FALSE	TRUE	FALSE	none	1736	88783	185698	0.917196	22.7885	5.9864e-41	1.10677e-38	-0.672809	-9.00287	1.76345e-14	3.38879e-14	0.329486	0.000815684	0.00194359	16.8134
	WEE1	FOXA2	chr11-9759380-9760041	TAL.ATAC.peak.66971	RP11-540A21.2	LINC02709	promoter		ENST00000500698.1, ENST00000525154.1	promoter, 1to5kb, exon, intron	1.63926e-15	1.12704	0.177	0.08	1.82587e-10	UP_aTAL	NO_NP	UP_aTAL	0.86340337316505	6.16908671041943e-14	NO_DE	NO_DE	NO_DE	TRUE	FALSE	FALSE	TRUE	FALSE	none	1736	88783	185698	0.917196	22.7885	5.9864e-41	1.10677e-38	-0.757662	-11.4924	7.262e-20	1.91165e-19	0.58072	2.3972e-10	1.23073e-09	4.85369
	WEE1	ELK4	chr11-9759380-9760041	TAL.ATAC.peak.66971	RP11-540A21.2	LOC105369149	intron		ENST00000499953.6	intron	1.63926e-15	1.12704	0.177	0.08	1.82587e-10	UP_aTAL	NO_NP	UP_aTAL	0.86340337316505	6.16908671041943e-14	NO_DE	none	none	TRUE	FALSE	FALSE	TRUE	FALSE	none	1736	88783	185698	0.917196	22.7885	5.9864e-41	1.10677e-38	0.895819	19.9545	2.72617e-36	2.47986e-35	0.351952	0.000329561	0.000845986	72.3597
	WEE1	ELF4	chr11-9759380-9760041	TAL.ATAC.peak.66971	RP11-540A21.2	LINC02709	promoter		ENST00000500698.1, ENST00000525154.1	promoter, 1to5kb, exon, intron	1.63926e-15	1.12704	0.177	0.08	1.82587e-10	UP_aTAL	NO_NP	UP_aTAL	0.86340337316505	6.16908671041943e-14	NO_DE	NO_DE	NO_DE	TRUE	FALSE	FALSE	TRUE	FALSE	none	1736	88783	185698	0.917196	22.7885	5.9864e-41	1.10677e-38	0.90709	21.3328	1.31772e-38	1.47689e-37	0.868961	1.06129e-31	2.93623e-30	66.247
	WEE1	NFATC3	chr11-9759380-9760041	TAL.ATAC.peak.66971	RP11-540A21.2	LOC105369149	intron		ENST00000499953.6	intron	1.63926e-15	1.12704	0.177	0.08	1.82587e-10	UP_aTAL	NO_NP	UP_aTAL	0.86340337316505	6.16908671041943e-14	UP_CTAL	-0.285750345634779	2.70593390699144e-08	TRUE	FALSE	FALSE	TRUE	FALSE	none	1736	88783	185698	0.917196	22.7885	5.9864e-41	1.10677e-38	-0.815477	-13.9478	5.2318e-25	1.92957e-24	0.830794	1.1104e-26	1.84327e-25	21.3315
	WEE1	NR2F2	chr11-9759380-9760041	TAL.ATAC.peak.66971	RP11-540A21.2	LINC02709	promoter		ENST00000500698.1, ENST00000525154.1	promoter, 1to5kb, exon, intron	1.63926e-15	1.12704	0.177	0.08	1.82587e-10	UP_aTAL	NO_NP	UP_aTAL	0.86340337316505	6.16908671041943e-14	NO_DE	none	none	TRUE	FALSE	FALSE	TRUE	FALSE	none	1736	88783	185698	0.917196	22.7885	5.9864e-41	1.10677e-38	-0.939021	-27.0338	3.14263e-47	8.01566e-46	0.569697	6.1786e-10	2.87565e-09	1.53154
	WEE1	PRRX2	chr11-9759380-9760041	TAL.ATAC.peak.66971	RP11-540A21.2	LINC02709	promoter		ENST00000500698.1, ENST00000525154.1	promoter, 1to5kb, exon, intron	1.63926e-15	1.12704	0.177	0.08	1.82587e-10	UP_aTAL	NO_NP	UP_aTAL	0.86340337316505	6.16908671041943e-14	NO_DE	NO_DE	NO_DE	TRUE	FALSE	FALSE	TRUE	FALSE	none	1736	88783	185698	0.917196	22.7885	5.9864e-41	1.10677e-38	-0.641498	-8.27833	6.43962e-13	1.14071e-12	0.357308	0.00026285	0.000678234	48.4403
	WEE1	UNCX	chr11-9759380-9760041	TAL.ATAC.peak.66971	RP11-540A21.2	LINC02709	promoter		ENST00000500698.1, ENST00000525154.1	promoter, 1to5kb, exon, intron	1.63926e-15	1.12704	0.177	0.08	1.82587e-10	UP_aTAL	NO_NP	UP_aTAL	0.86340337316505	6.16908671041943e-14	NO_DE	NO_DE	NO_DE	TRUE	FALSE	FALSE	TRUE	FALSE	none	1736	88783	185698	0.917196	22.7885	5.9864e-41	1.10677e-38	-0.713625	-10.0846	7.93097e-17	1.74082e-16	0.51918	3.12481e-08	1.26517e-07	44.5866
	WEE1	NR3C2	chr11-9759380-9760041	TAL.ATAC.peak.66971	RP11-540A21.2	SBF2-AS1	intron		ENST00000663578.1, ENST00000498905.2, ENST00000527406.1, ENST00000650092.1, ENST00000658574.1, ENST00000664105.1	intron	1.63926e-15	1.12704	0.177	0.08	1.82587e-10	UP_aTAL	NO_NP	UP_aTAL	0.86340337316505	6.16908671041943e-14	UP_CTAL	-0.325339816322951	4.99710311610378e-23	TRUE	FALSE	FALSE	TRUE	FALSE	none	1736	88783	185698	0.917196	22.7885	5.9864e-41	1.10677e-38	-0.906328	-21.2322	1.92979e-38	2.13111e-37	0.705507	2.5e-16	2.26363e-15	1.39866
	WEE1	MAF	chr11-9759380-9760041	TAL.ATAC.peak.66971	RP11-540A21.2	SBF2-AS1	intron		ENST00000663578.1, ENST00000498905.2, ENST00000527406.1, ENST00000650092.1, ENST00000658574.1, ENST00000664105.1	intron	1.63926e-15	1.12704	0.177	0.08	1.82587e-10	UP_aTAL	NO_NP	UP_aTAL	0.86340337316505	6.16908671041943e-14	NO_DE	NO_DE	NO_DE	TRUE	FALSE	FALSE	TRUE	FALSE	none	1736	88783	185698	0.917196	22.7885	5.9864e-41	1.10677e-38	0.93106	25.2614	1.0585e-44	2.0992e-43	0.339525	0.000548617	0.00136606	65.051
	WEE1	BCL6	chr11-9759380-9760041	TAL.ATAC.peak.66971	RP11-540A21.2	LOC105369149	intron		ENST00000499953.6	intron	1.63926e-15	1.12704	0.177	0.08	1.82587e-10	UP_aTAL	NO_NP	UP_aTAL	0.86340337316505	6.16908671041943e-14	UP_aTAL	0.812345465150258	8.37456620116589e-19	TRUE	FALSE	FALSE	TRUE	FALSE	none	1736	88783	185698	0.917196	22.7885	5.9864e-41	1.10677e-38	0.389761	4.18979	6.11488e-05	7.61576e-05	0.323485	0.00102739	0.00237973	99.7342
	WEE1	TFAP2A	chr11-9759380-9760041	TAL.ATAC.peak.66971	RP11-540A21.2	LINC02709	promoter		ENST00000500698.1, ENST00000525154.1	promoter, 1to5kb, exon, intron	1.63926e-15	1.12704	0.177	0.08	1.82587e-10	UP_aTAL	NO_NP	UP_aTAL	0.86340337316505	6.16908671041943e-14	NO_DE	NO_DE	NO_DE	TRUE	FALSE	FALSE	TRUE	FALSE	none	1736	88783	185698	0.917196	22.7885	5.9864e-41	1.10677e-38	0.832663	14.8849	6.75966e-27	2.8595e-26	0.332901	0.000713792	0.00173399	81.2631
	WEE1	SRF	chr11-9759380-9760041	TAL.ATAC.peak.66971	RP11-540A21.2	SBF2-AS1	intron		ENST00000663578.1, ENST00000498905.2, ENST00000527406.1, ENST00000650092.1, ENST00000658574.1, ENST00000664105.1	intron	1.63926e-15	1.12704	0.177	0.08	1.82587e-10	UP_aTAL	NO_NP	UP_aTAL	0.86340337316505	6.16908671041943e-14	NO_DE	NO_DE	NO_DE	TRUE	FALSE	FALSE	TRUE	FALSE	none	1736	88783	185698	0.917196	22.7885	5.9864e-41	1.10677e-38	0.816114	13.9803	4.48984e-25	1.66393e-24	0.473219	6.6249e-07	2.33986e-06	90.4322
	WEE1	SP1	chr11-9759380-9760041	TAL.ATAC.peak.66971	RP11-540A21.2	LOC105369149	intron		ENST00000499953.6	intron	1.63926e-15	1.12704	0.177	0.08	1.82587e-10	UP_aTAL	NO_NP	UP_aTAL	0.86340337316505	6.16908671041943e-14	NO_DE	none	none	TRUE	FALSE	FALSE	TRUE	FALSE	none	1736	88783	185698	0.917196	22.7885	5.9864e-41	1.10677e-38	0.892626	19.602	1.10591e-35	9.51408e-35	0.5762	3.54929e-10	1.69956e-09	83.2564
	WEE1	BCL6	chr11-9759380-9760041	TAL.ATAC.peak.66971	RP11-540A21.2	LINC02709	promoter		ENST00000500698.1, ENST00000525154.1	promoter, 1to5kb, exon, intron	1.63926e-15	1.12704	0.177	0.08	1.82587e-10	UP_aTAL	NO_NP	UP_aTAL	0.86340337316505	6.16908671041943e-14	UP_aTAL	0.812345465150258	8.37456620116589e-19	TRUE	FALSE	FALSE	TRUE	FALSE	none	1736	88783	185698	0.917196	22.7885	5.9864e-41	1.10677e-38	0.389761	4.18979	6.11488e-05	7.61576e-05	0.323485	0.00102739	0.00237973	99.7342
	WEE1	SRF	chr11-9759380-9760041	TAL.ATAC.peak.66971	RP11-540A21.2	LINC02709	promoter		ENST00000500698.1, ENST00000525154.1	promoter, 1to5kb, exon, intron	1.63926e-15	1.12704	0.177	0.08	1.82587e-10	UP_aTAL	NO_NP	UP_aTAL	0.86340337316505	6.16908671041943e-14	NO_DE	NO_DE	NO_DE	TRUE	FALSE	FALSE	TRUE	FALSE	none	1736	88783	185698	0.917196	22.7885	5.9864e-41	1.10677e-38	0.816114	13.9803	4.48984e-25	1.66393e-24	0.473219	6.6249e-07	2.33986e-06	90.4322
	WEE1	ELF1	chr11-9759380-9760041	TAL.ATAC.peak.66971	RP11-540A21.2	LOC105369149	intron		ENST00000499953.6	intron	1.63926e-15	1.12704	0.177	0.08	1.82587e-10	UP_aTAL	NO_NP	UP_aTAL	0.86340337316505	6.16908671041943e-14	NO_DE	none	none	TRUE	FALSE	FALSE	TRUE	FALSE	none	1736	88783	185698	0.917196	22.7885	5.9864e-41	1.10677e-38	0.946848	29.1385	4.53139e-50	1.54834e-48	0.712282	9.61607e-17	9.20924e-16	77.5423
	WEE1	HOXB9	chr11-9759380-9760041	TAL.ATAC.peak.66971	RP11-540A21.2	SBF2-AS1	intron		ENST00000663578.1, ENST00000498905.2, ENST00000527406.1, ENST00000650092.1, ENST00000658574.1, ENST00000664105.1	intron	1.63926e-15	1.12704	0.177	0.08	1.82587e-10	UP_aTAL	NO_NP	UP_aTAL	0.86340337316505	6.16908671041943e-14	NO_DE	NO_DE	NO_DE	TRUE	FALSE	FALSE	TRUE	FALSE	none	1736	88783	185698	0.917196	22.7885	5.9864e-41	1.10677e-38	0.857223	16.4796	5.28607e-30	2.82733e-29	0.489279	2.39673e-07	8.97421e-07	79.4027
	WEE1	TCF3	chr11-9759380-9760041	TAL.ATAC.peak.66971	RP11-540A21.2	LOC105369149	intron		ENST00000499953.6	intron	1.63926e-15	1.12704	0.177	0.08	1.82587e-10	UP_aTAL	NO_NP	UP_aTAL	0.86340337316505	6.16908671041943e-14	NO_DE	NO_DE	NO_DE	TRUE	FALSE	FALSE	TRUE	FALSE	none	1736	88783	185698	0.917196	22.7885	5.9864e-41	1.10677e-38	0.0696285	0.690964	0.491222	0.5057	0.562242	1.14946e-09	5.15705e-09	96.6779
	WEE1	ETV6	chr11-9759380-9760041	TAL.ATAC.peak.66971	RP11-540A21.2	LINC02709	promoter		ENST00000500698.1, ENST00000525154.1	promoter, 1to5kb, exon, intron	1.63926e-15	1.12704	0.177	0.08	1.82587e-10	UP_aTAL	NO_NP	UP_aTAL	0.86340337316505	6.16908671041943e-14	UP_aTAL	1.17627562925792	6.17347806577973e-54	TRUE	FALSE	FALSE	TRUE	FALSE	none	1736	88783	185698	0.917196	22.7885	5.9864e-41	1.10677e-38	0.902238	20.7117	1.41665e-37	1.44577e-36	0.9317	6.80562e-45	5.64867e-43	71.2966
	WEE1	ELF4	chr11-9759380-9760041	TAL.ATAC.peak.66971	RP11-540A21.2	LOC105369149	intron		ENST00000499953.6	intron	1.63926e-15	1.12704	0.177	0.08	1.82587e-10	UP_aTAL	NO_NP	UP_aTAL	0.86340337316505	6.16908671041943e-14	NO_DE	NO_DE	NO_DE	TRUE	FALSE	FALSE	TRUE	FALSE	none	1736	88783	185698	0.917196	22.7885	5.9864e-41	1.10677e-38	0.90709	21.3328	1.31772e-38	1.47689e-37	0.868961	1.06129e-31	2.93623e-30	66.247
	WEE1	KLF16	chr11-9759380-9760041	TAL.ATAC.peak.66971	RP11-540A21.2	LOC105369149	intron		ENST00000499953.6	intron	1.63926e-15	1.12704	0.177	0.08	1.82587e-10	UP_aTAL	NO_NP	UP_aTAL	0.86340337316505	6.16908671041943e-14	NO_DE	NO_DE	NO_DE	TRUE	FALSE	FALSE	TRUE	FALSE	none	1736	88783	185698	0.917196	22.7885	5.9864e-41	1.10677e-38	0.939816	27.2293	1.68406e-47	4.42005e-46	0.7213	2.58135e-17	2.73513e-16	83.3893
	WEE1	FOXK2	chr11-9759380-9760041	TAL.ATAC.peak.66971	RP11-540A21.2	SBF2-AS1	intron		ENST00000663578.1, ENST00000498905.2, ENST00000527406.1, ENST00000650092.1, ENST00000658574.1, ENST00000664105.1	intron	1.63926e-15	1.12704	0.177	0.08	1.82587e-10	UP_aTAL	NO_NP	UP_aTAL	0.86340337316505	6.16908671041943e-14	NO_DE	none	none	TRUE	FALSE	FALSE	TRUE	FALSE	none	1736	88783	185698	0.917196	22.7885	5.9864e-41	1.10677e-38	-0.616412	-7.74953	8.64908e-12	1.44926e-11	0.435408	5.97298e-06	1.88262e-05	5.38523
	WEE1	FOXK1	chr11-9759380-9760041	TAL.ATAC.peak.66971	RP11-540A21.2	LINC02709	promoter		ENST00000500698.1, ENST00000525154.1	promoter, 1to5kb, exon, intron	1.63926e-15	1.12704	0.177	0.08	1.82587e-10	UP_aTAL	NO_NP	UP_aTAL	0.86340337316505	6.16908671041943e-14	NO_DE	none	none	TRUE	FALSE	FALSE	TRUE	FALSE	none	1736	88783	185698	0.917196	22.7885	5.9864e-41	1.10677e-38	-0.754843	-11.3927	1.18739e-19	3.0848e-19	0.464457	1.12917e-06	3.85154e-06	4.32215
	WEE1	PAX6	chr11-9759380-9760041	TAL.ATAC.peak.66971	RP11-540A21.2	LINC02709	promoter		ENST00000500698.1, ENST00000525154.1	promoter, 1to5kb, exon, intron	1.63926e-15	1.12704	0.177	0.08	1.82587e-10	UP_aTAL	NO_NP	UP_aTAL	0.86340337316505	6.16908671041943e-14	NO_DE	NO_DE	NO_DE	TRUE	FALSE	FALSE	TRUE	FALSE	none	1736	88783	185698	0.917196	22.7885	5.9864e-41	1.10677e-38	0.800532	13.2238	1.61371e-23	5.36877e-23	0.313067	0.00151687	0.00335734	81.7946
	WEE1	JUND	chr11-9759380-9760041	TAL.ATAC.peak.66971	RP11-540A21.2	LINC02709	promoter		ENST00000500698.1, ENST00000525154.1	promoter, 1to5kb, exon, intron	1.63926e-15	1.12704	0.177	0.08	1.82587e-10	UP_aTAL	NO_NP	UP_aTAL	0.86340337316505	6.16908671041943e-14	NO_DE	none	none	TRUE	FALSE	FALSE	TRUE	FALSE	none	1736	88783	185698	0.917196	22.7885	5.9864e-41	1.10677e-38	0.956008	32.2629	5.33014e-54	2.85287e-52	0.800709	1.55235e-23	2.34263e-22	62.1275
	WEE1	RELA	chr11-9759380-9760041	TAL.ATAC.peak.66971	RP11-540A21.2	LINC02709	promoter		ENST00000500698.1, ENST00000525154.1	promoter, 1to5kb, exon, intron	1.63926e-15	1.12704	0.177	0.08	1.82587e-10	UP_aTAL	NO_NP	UP_aTAL	0.86340337316505	6.16908671041943e-14	NO_DE	NO_DE	NO_DE	TRUE	FALSE	FALSE	TRUE	FALSE	none	1736	88783	185698	0.917196	22.7885	5.9864e-41	1.10677e-38	0.896169	19.9941	2.33228e-36	2.13542e-35	0.578316	2.95572e-10	1.44309e-09	84.851
	WEE1	IRF4	chr11-9759380-9760041	TAL.ATAC.peak.66971	RP11-540A21.2	SBF2-AS1	intron		ENST00000663578.1, ENST00000498905.2, ENST00000527406.1, ENST00000650092.1, ENST00000658574.1, ENST00000664105.1	intron	1.63926e-15	1.12704	0.177	0.08	1.82587e-10	UP_aTAL	NO_NP	UP_aTAL	0.86340337316505	6.16908671041943e-14	NO_DE	NO_DE	NO_DE	TRUE	FALSE	FALSE	TRUE	FALSE	none	1736	88783	185698	0.917196	22.7885	5.9864e-41	1.10677e-38	0.690638	9.45375	1.85658e-15	3.76591e-15	0.31336	0.00150065	0.00333626	90.2993
	WEE1	TEF	chr11-9759380-9760041	TAL.ATAC.peak.66971	RP11-540A21.2	SBF2-AS1	intron		ENST00000663578.1, ENST00000498905.2, ENST00000527406.1, ENST00000650092.1, ENST00000658574.1, ENST00000664105.1	intron	1.63926e-15	1.12704	0.177	0.08	1.82587e-10	UP_aTAL	NO_NP	UP_aTAL	0.86340337316505	6.16908671041943e-14	NO_DE	NO_DE	NO_DE	TRUE	FALSE	FALSE	TRUE	FALSE	none	1736	88783	185698	0.917196	22.7885	5.9864e-41	1.10677e-38	-0.690447	-9.44876	1.9035e-15	3.85864e-15	0.654753	1.47843e-13	1.06704e-12	6.58121
	WEE1	E2F3	chr11-9759380-9760041	TAL.ATAC.peak.66971	RP11-540A21.2	LINC02709	promoter		ENST00000500698.1, ENST00000525154.1	promoter, 1to5kb, exon, intron	1.63926e-15	1.12704	0.177	0.08	1.82587e-10	UP_aTAL	NO_NP	UP_aTAL	0.86340337316505	6.16908671041943e-14	UP_aTAL	0.430442848105418	3.60770694885451e-10	TRUE	FALSE	FALSE	TRUE	FALSE	none	1736	88783	185698	0.917196	22.7885	5.9864e-41	1.10677e-38	0.285229	2.946	0.00402199	0.00463351	0.381164	9.13475e-05	0.000251332	41.796
	WEE1	PHOX2B	chr11-9759380-9760041	TAL.ATAC.peak.66971	RP11-540A21.2	LOC105369149	intron		ENST00000499953.6	intron	1.63926e-15	1.12704	0.177	0.08	1.82587e-10	UP_aTAL	NO_NP	UP_aTAL	0.86340337316505	6.16908671041943e-14	NO_DE	NO_DE	NO_DE	TRUE	FALSE	FALSE	TRUE	FALSE	none	1736	88783	185698	0.917196	22.7885	5.9864e-41	1.10677e-38	-0.643034	-8.31209	5.45029e-13	9.69098e-13	0.486482	2.87177e-07	1.06727e-06	21.0658
	WEE1	NFKB2	chr11-9759380-9760041	TAL.ATAC.peak.66971	RP11-540A21.2	LINC02709	promoter		ENST00000500698.1, ENST00000525154.1	promoter, 1to5kb, exon, intron	1.63926e-15	1.12704	0.177	0.08	1.82587e-10	UP_aTAL	NO_NP	UP_aTAL	0.86340337316505	6.16908671041943e-14	NO_DE	NO_DE	NO_DE	TRUE	FALSE	FALSE	TRUE	FALSE	none	1736	88783	185698	0.917196	22.7885	5.9864e-41	1.10677e-38	0.866018	17.1459	2.92649e-31	1.72988e-30	0.846784	1.28849e-28	2.56668e-27	85.7812
	WEE1	MAFG	chr11-9759380-9760041	TAL.ATAC.peak.66971	RP11-540A21.2	LOC105369149	intron		ENST00000499953.6	intron	1.63926e-15	1.12704	0.177	0.08	1.82587e-10	UP_aTAL	NO_NP	UP_aTAL	0.86340337316505	6.16908671041943e-14	NO_DE	NO_DE	NO_DE	TRUE	FALSE	FALSE	TRUE	FALSE	none	1736	88783	185698	0.917196	22.7885	5.9864e-41	1.10677e-38	0.942963	28.0412	1.30813e-48	3.84187e-47	0.514109	4.47626e-08	1.79772e-07	64.9181
	WEE1	ZNF148	chr11-9759380-9760041	TAL.ATAC.peak.66971	RP11-540A21.2	LINC02709	promoter		ENST00000500698.1, ENST00000525154.1	promoter, 1to5kb, exon, intron	1.63926e-15	1.12704	0.177	0.08	1.82587e-10	UP_aTAL	NO_NP	UP_aTAL	0.86340337316505	6.16908671041943e-14	NO_DE	none	none	TRUE	FALSE	FALSE	TRUE	FALSE	none	1736	88783	185698	0.917196	22.7885	5.9864e-41	1.10677e-38	0.889126	19.2323	4.88073e-35	3.96662e-34	0.404744	2.95711e-05	8.61193e-05	92.8242
	WEE1	RORC	chr11-9759380-9760041	TAL.ATAC.peak.66971	RP11-540A21.2	LOC105369149	intron		ENST00000499953.6	intron	1.63926e-15	1.12704	0.177	0.08	1.82587e-10	UP_aTAL	NO_NP	UP_aTAL	0.86340337316505	6.16908671041943e-14	NO_DE	NO_DE	NO_DE	TRUE	FALSE	FALSE	TRUE	FALSE	none	1736	88783	185698	0.917196	22.7885	5.9864e-41	1.10677e-38	-0.840914	-15.3827	7.00268e-28	3.18419e-27	0.734298	3.53265e-18	3.99832e-17	26.9128
	WEE1	ESRRB	chr11-9759380-9760041	TAL.ATAC.peak.66971	RP11-540A21.2	LOC105369149	intron		ENST00000499953.6	intron	1.63926e-15	1.12704	0.177	0.08	1.82587e-10	UP_aTAL	NO_NP	UP_aTAL	0.86340337316505	6.16908671041943e-14	UP_CTAL	-1.72107437530963	1.01448366490219e-153	TRUE	FALSE	FALSE	TRUE	FALSE	none	1736	88783	185698	0.917196	22.7885	5.9864e-41	1.10677e-38	-0.937968	-26.7806	7.08858e-47	1.7402e-45	0.983627	9.55804e-75	2.37995e-72	1.13289
	WEE1	NFKB1	chr11-9759380-9760041	TAL.ATAC.peak.66971	RP11-540A21.2	LOC105369149	intron		ENST00000499953.6	intron	1.63926e-15	1.12704	0.177	0.08	1.82587e-10	UP_aTAL	NO_NP	UP_aTAL	0.86340337316505	6.16908671041943e-14	NO_DE	none	none	TRUE	FALSE	FALSE	TRUE	FALSE	none	1736	88783	185698	0.917196	22.7885	5.9864e-41	1.10677e-38	0.906688	21.2796	1.61201e-38	1.79276e-37	0.730065	6.83787e-18	7.56725e-17	86.4456
	WEE1	ATF6	chr11-9759380-9760041	TAL.ATAC.peak.66971	RP11-540A21.2	LOC105369149	intron		ENST00000499953.6	intron	1.63926e-15	1.12704	0.177	0.08	1.82587e-10	UP_aTAL	NO_NP	UP_aTAL	0.86340337316505	6.16908671041943e-14	NO_DE	none	none	TRUE	FALSE	FALSE	TRUE	FALSE	none	1736	88783	185698	0.917196	22.7885	5.9864e-41	1.10677e-38	0.929779	25.0037	2.52905e-44	4.826e-43	0.618178	7.25802e-12	4.57531e-11	58.0081
	WEE1	IRF8	chr11-9759380-9760041	TAL.ATAC.peak.66971	RP11-540A21.2	LOC105369149	intron		ENST00000499953.6	intron	1.63926e-15	1.12704	0.177	0.08	1.82587e-10	UP_aTAL	NO_NP	UP_aTAL	0.86340337316505	6.16908671041943e-14	NO_DE	NO_DE	NO_DE	TRUE	FALSE	FALSE	TRUE	FALSE	none	1736	88783	185698	0.917196	22.7885	5.9864e-41	1.10677e-38	0.813658	13.8555	8.07316e-25	2.9384e-24	0.778692	1.4821e-21	1.94233e-20	78.2067
	WEE1	FOXA2	chr11-9759380-9760041	TAL.ATAC.peak.66971	RP11-540A21.2	LOC105369149	intron		ENST00000499953.6	intron	1.63926e-15	1.12704	0.177	0.08	1.82587e-10	UP_aTAL	NO_NP	UP_aTAL	0.86340337316505	6.16908671041943e-14	NO_DE	NO_DE	NO_DE	TRUE	FALSE	FALSE	TRUE	FALSE	none	1736	88783	185698	0.917196	22.7885	5.9864e-41	1.10677e-38	-0.757662	-11.4924	7.262e-20	1.91165e-19	0.58072	2.3972e-10	1.23073e-09	4.85369
	WEE1	TGIF1	chr11-9759380-9760041	TAL.ATAC.peak.66971	RP11-540A21.2	SBF2-AS1	intron		ENST00000663578.1, ENST00000498905.2, ENST00000527406.1, ENST00000650092.1, ENST00000658574.1, ENST00000664105.1	intron	1.63926e-15	1.12704	0.177	0.08	1.82587e-10	UP_aTAL	NO_NP	UP_aTAL	0.86340337316505	6.16908671041943e-14	UP_aTAL	0.476365772298612	1.33723129671703e-18	TRUE	FALSE	FALSE	TRUE	FALSE	none	1736	88783	185698	0.917196	22.7885	5.9864e-41	1.10677e-38	0.846149	15.7173	1.55247e-28	7.41258e-28	0.871047	5.09494e-32	1.5858e-30	88.306
	WEE1	HLF	chr11-9759380-9760041	TAL.ATAC.peak.66971	RP11-540A21.2	SBF2-AS1	intron		ENST00000663578.1, ENST00000498905.2, ENST00000527406.1, ENST00000650092.1, ENST00000658574.1, ENST00000664105.1	intron	1.63926e-15	1.12704	0.177	0.08	1.82587e-10	UP_aTAL	NO_NP	UP_aTAL	0.86340337316505	6.16908671041943e-14	UP_CTAL	-0.366042481730641	6.75424251378295e-13	TRUE	FALSE	FALSE	TRUE	FALSE	none	1736	88783	185698	0.917196	22.7885	5.9864e-41	1.10677e-38	-0.814924	-13.9196	5.97294e-25	2.19392e-24	0.579741	2.61112e-10	1.30034e-09	26.3812
	WEE1	FOSL2	chr11-9759380-9760041	TAL.ATAC.peak.66971	RP11-540A21.2	LOC105369149	intron		ENST00000499953.6	intron	1.63926e-15	1.12704	0.177	0.08	1.82587e-10	UP_aTAL	NO_NP	UP_aTAL	0.86340337316505	6.16908671041943e-14	UP_aTAL	0.477450918737941	0.00371686780710865	TRUE	FALSE	FALSE	TRUE	FALSE	none	1736	88783	185698	0.917196	22.7885	5.9864e-41	1.10677e-38	0.955909	32.2241	5.93736e-54	3.16246e-52	0.886999	1.17491e-34	4.50081e-33	62.5262
	WEE1	ETV5	chr11-9759380-9760041	TAL.ATAC.peak.66971	RP11-540A21.2	SBF2-AS1	intron		ENST00000663578.1, ENST00000498905.2, ENST00000527406.1, ENST00000650092.1, ENST00000658574.1, ENST00000664105.1	intron	1.63926e-15	1.12704	0.177	0.08	1.82587e-10	UP_aTAL	NO_NP	UP_aTAL	0.86340337316505	6.16908671041943e-14	NO_DE	none	none	TRUE	FALSE	FALSE	TRUE	FALSE	none	1736	88783	185698	0.917196	22.7885	5.9864e-41	1.10677e-38	0.890269	19.3512	3.0224e-35	2.50123e-34	0.386615	7.09158e-05	0.000199526	71.9611
	WEE1	VENTX	chr11-9759380-9760041	TAL.ATAC.peak.66971	RP11-540A21.2	LOC105369149	intron		ENST00000499953.6	intron	1.63926e-15	1.12704	0.177	0.08	1.82587e-10	UP_aTAL	NO_NP	UP_aTAL	0.86340337316505	6.16908671041943e-14	NO_DE	NO_DE	NO_DE	TRUE	FALSE	FALSE	TRUE	FALSE	none	1736	88783	185698	0.917196	22.7885	5.9864e-41	1.10677e-38	0.198565	2.00563	0.0476526	0.0522271	0.436654	5.57836e-06	1.76944e-05	45.251
	WEE1	SOX12	chr11-9759380-9760041	TAL.ATAC.peak.66971	RP11-540A21.2	LINC02709	promoter		ENST00000500698.1, ENST00000525154.1	promoter, 1to5kb, exon, intron	1.63926e-15	1.12704	0.177	0.08	1.82587e-10	UP_aTAL	NO_NP	UP_aTAL	0.86340337316505	6.16908671041943e-14	NO_DE	NO_DE	NO_DE	TRUE	FALSE	FALSE	TRUE	FALSE	none	1736	88783	185698	0.917196	22.7885	5.9864e-41	1.10677e-38	-0.81391	-13.8682	7.6036e-25	2.77301e-24	0.585035	1.63883e-10	8.63756e-10	14.4215
	WEE1	ESRRB	chr11-9759380-9760041	TAL.ATAC.peak.66971	RP11-540A21.2	LINC02709	promoter		ENST00000500698.1, ENST00000525154.1	promoter, 1to5kb, exon, intron	1.63926e-15	1.12704	0.177	0.08	1.82587e-10	UP_aTAL	NO_NP	UP_aTAL	0.86340337316505	6.16908671041943e-14	UP_CTAL	-1.72107437530963	1.01448366490219e-153	TRUE	FALSE	FALSE	TRUE	FALSE	none	1736	88783	185698	0.917196	22.7885	5.9864e-41	1.10677e-38	-0.937968	-26.7806	7.08858e-47	1.7402e-45	0.983627	9.55804e-75	2.37995e-72	1.13289
	WEE1	RFX3	chr11-9759380-9760041	TAL.ATAC.peak.66971	RP11-540A21.2	LINC02709	promoter		ENST00000500698.1, ENST00000525154.1	promoter, 1to5kb, exon, intron	1.63926e-15	1.12704	0.177	0.08	1.82587e-10	UP_aTAL	NO_NP	UP_aTAL	0.86340337316505	6.16908671041943e-14	UP_CTAL	-0.196430099530195	0.000113493666421714	TRUE	FALSE	FALSE	TRUE	FALSE	none	1736	88783	185698	0.917196	22.7885	5.9864e-41	1.10677e-38	-0.76427	-11.7319	2.23344e-20	6.07107e-20	0.427248	9.28323e-06	2.83623e-05	24.9195
	WEE1	MEF2B	chr11-9759380-9760041	TAL.ATAC.peak.66971	RP11-540A21.2	LOC105369149	intron		ENST00000499953.6	intron	1.63926e-15	1.12704	0.177	0.08	1.82587e-10	UP_aTAL	NO_NP	UP_aTAL	0.86340337316505	6.16908671041943e-14	NO_DE	NO_DE	NO_DE	TRUE	FALSE	FALSE	TRUE	FALSE	none	1736	88783	185698	0.917196	22.7885	5.9864e-41	1.10677e-38	-0.759282	-11.5503	5.45811e-20	1.44826e-19	0.553396	2.35444e-09	1.01958e-08	37.8094
	WEE1	SOX12	chr11-9759380-9760041	TAL.ATAC.peak.66971	RP11-540A21.2	LOC105369149	intron		ENST00000499953.6	intron	1.63926e-15	1.12704	0.177	0.08	1.82587e-10	UP_aTAL	NO_NP	UP_aTAL	0.86340337316505	6.16908671041943e-14	NO_DE	NO_DE	NO_DE	TRUE	FALSE	FALSE	TRUE	FALSE	none	1736	88783	185698	0.917196	22.7885	5.9864e-41	1.10677e-38	-0.81391	-13.8682	7.6036e-25	2.77301e-24	0.585035	1.63883e-10	8.63756e-10	14.4215
	WEE1	KLF5	chr11-9759380-9760041	TAL.ATAC.peak.66971	RP11-540A21.2	LINC02709	promoter		ENST00000500698.1, ENST00000525154.1	promoter, 1to5kb, exon, intron	1.63926e-15	1.12704	0.177	0.08	1.82587e-10	UP_aTAL	NO_NP	UP_aTAL	0.86340337316505	6.16908671041943e-14	UP_aTAL	1.02897401308997	1.04023748109669e-58	TRUE	FALSE	FALSE	TRUE	FALSE	none	1736	88783	185698	0.917196	22.7885	5.9864e-41	1.10677e-38	0.928708	24.7935	5.17258e-44	9.57911e-43	0.919328	1.75645e-41	9.71904e-40	86.5785
	WEE1	TFAP2C	chr11-9759380-9760041	TAL.ATAC.peak.66971	RP11-540A21.2	LOC105369149	intron		ENST00000499953.6	intron	1.63926e-15	1.12704	0.177	0.08	1.82587e-10	UP_aTAL	NO_NP	UP_aTAL	0.86340337316505	6.16908671041943e-14	NO_DE	NO_DE	NO_DE	TRUE	FALSE	FALSE	TRUE	FALSE	none	1736	88783	185698	0.917196	22.7885	5.9864e-41	1.10677e-38	0.607292	7.56709	2.10243e-11	3.45982e-11	0.71006	1.31956e-16	1.23989e-15	87.3758
	WEE1	MAFA	chr11-9759380-9760041	TAL.ATAC.peak.66971	RP11-540A21.2	SBF2-AS1	intron		ENST00000663578.1, ENST00000498905.2, ENST00000527406.1, ENST00000650092.1, ENST00000658574.1, ENST00000664105.1	intron	1.63926e-15	1.12704	0.177	0.08	1.82587e-10	UP_aTAL	NO_NP	UP_aTAL	0.86340337316505	6.16908671041943e-14	NO_DE	NO_DE	NO_DE	TRUE	FALSE	FALSE	TRUE	FALSE	none	1736	88783	185698	0.917196	22.7885	5.9864e-41	1.10677e-38	0.936782	26.5027	1.74244e-46	4.11653e-45	0.552784	2.47209e-09	1.0613e-08	65.3168
	WEE1	IRF5	chr11-9759380-9760041	TAL.ATAC.peak.66971	RP11-540A21.2	LOC105369149	intron		ENST00000499953.6	intron	1.63926e-15	1.12704	0.177	0.08	1.82587e-10	UP_aTAL	NO_NP	UP_aTAL	0.86340337316505	6.16908671041943e-14	NO_DE	NO_DE	NO_DE	TRUE	FALSE	FALSE	TRUE	FALSE	none	1736	88783	185698	0.917196	22.7885	5.9864e-41	1.10677e-38	0.722956	10.3589	2.01622e-17	4.58101e-17	0.756192	9.3916e-20	1.14074e-18	86.8443
	WEE1	STAT3	chr11-9759380-9760041	TAL.ATAC.peak.66971	RP11-540A21.2	LOC105369149	intron		ENST00000499953.6	intron	1.63926e-15	1.12704	0.177	0.08	1.82587e-10	UP_aTAL	NO_NP	UP_aTAL	0.86340337316505	6.16908671041943e-14	NO_DE	none	none	TRUE	FALSE	FALSE	TRUE	FALSE	none	1736	88783	185698	0.917196	22.7885	5.9864e-41	1.10677e-38	0.681653	9.22269	5.88865e-15	1.16138e-14	0.755594	1.04235e-19	1.23593e-18	78.8711
	WEE1	PHOX2B	chr11-9759380-9760041	TAL.ATAC.peak.66971	RP11-540A21.2	LINC02709	promoter		ENST00000500698.1, ENST00000525154.1	promoter, 1to5kb, exon, intron	1.63926e-15	1.12704	0.177	0.08	1.82587e-10	UP_aTAL	NO_NP	UP_aTAL	0.86340337316505	6.16908671041943e-14	NO_DE	NO_DE	NO_DE	TRUE	FALSE	FALSE	TRUE	FALSE	none	1736	88783	185698	0.917196	22.7885	5.9864e-41	1.10677e-38	-0.643034	-8.31209	5.45029e-13	9.69098e-13	0.486482	2.87177e-07	1.06727e-06	21.0658
	WEE1	CREB3L1	chr11-9759380-9760041	TAL.ATAC.peak.66971	RP11-540A21.2	LOC105369149	intron		ENST00000499953.6	intron	1.63926e-15	1.12704	0.177	0.08	1.82587e-10	UP_aTAL	NO_NP	UP_aTAL	0.86340337316505	6.16908671041943e-14	NO_DE	NO_DE	NO_DE	TRUE	FALSE	FALSE	TRUE	FALSE	none	1736	88783	185698	0.917196	22.7885	5.9864e-41	1.10677e-38	0.898553	20.2687	7.9273e-37	7.57012e-36	0.495838	1.55857e-07	6.0638e-07	68.3732
	WEE1	ZNF410	chr11-9759380-9760041	TAL.ATAC.peak.66971	RP11-540A21.2	LOC105369149	intron		ENST00000499953.6	intron	1.63926e-15	1.12704	0.177	0.08	1.82587e-10	UP_aTAL	NO_NP	UP_aTAL	0.86340337316505	6.16908671041943e-14	NO_DE	none	none	TRUE	FALSE	FALSE	TRUE	FALSE	none	1736	88783	185698	0.917196	22.7885	5.9864e-41	1.10677e-38	0.688507	9.39822	2.45033e-15	4.93597e-15	0.490463	2.21907e-07	8.37194e-07	98.5383
	WEE1	YY2	chr11-9759380-9760041	TAL.ATAC.peak.66971	RP11-540A21.2	LINC02709	promoter		ENST00000500698.1, ENST00000525154.1	promoter, 1to5kb, exon, intron	1.63926e-15	1.12704	0.177	0.08	1.82587e-10	UP_aTAL	NO_NP	UP_aTAL	0.86340337316505	6.16908671041943e-14	NO_DE	NO_DE	NO_DE	TRUE	FALSE	FALSE	TRUE	FALSE	none	1736	88783	185698	0.917196	22.7885	5.9864e-41	1.10677e-38	-0.761427	-11.6278	3.72656e-20	9.99185e-20	0.337907	0.000585365	0.00145031	35.5503
	WEE1	TBX2	chr11-9759380-9760041	TAL.ATAC.peak.66971	RP11-540A21.2	SBF2-AS1	intron		ENST00000663578.1, ENST00000498905.2, ENST00000527406.1, ENST00000650092.1, ENST00000658574.1, ENST00000664105.1	intron	1.63926e-15	1.12704	0.177	0.08	1.82587e-10	UP_aTAL	NO_NP	UP_aTAL	0.86340337316505	6.16908671041943e-14	NO_DE	NO_DE	NO_DE	TRUE	FALSE	FALSE	TRUE	FALSE	none	1736	88783	185698	0.917196	22.7885	5.9864e-41	1.10677e-38	0.879175	18.2652	2.57061e-33	1.80365e-32	0.451148	2.46864e-06	8.14161e-06	88.0403
	WEE1	IRF4	chr11-9759380-9760041	TAL.ATAC.peak.66971	RP11-540A21.2	LOC105369149	intron		ENST00000499953.6	intron	1.63926e-15	1.12704	0.177	0.08	1.82587e-10	UP_aTAL	NO_NP	UP_aTAL	0.86340337316505	6.16908671041943e-14	NO_DE	NO_DE	NO_DE	TRUE	FALSE	FALSE	TRUE	FALSE	none	1736	88783	185698	0.917196	22.7885	5.9864e-41	1.10677e-38	0.690638	9.45375	1.85658e-15	3.76591e-15	0.31336	0.00150065	0.00333626	90.2993
	WEE1	OVOL2	chr11-9759380-9760041	TAL.ATAC.peak.66971	RP11-540A21.2	SBF2-AS1	intron		ENST00000663578.1, ENST00000498905.2, ENST00000527406.1, ENST00000650092.1, ENST00000658574.1, ENST00000664105.1	intron	1.63926e-15	1.12704	0.177	0.08	1.82587e-10	UP_aTAL	NO_NP	UP_aTAL	0.86340337316505	6.16908671041943e-14	UP_CTAL	-0.428201509821875	4.19227256286599e-16	TRUE	FALSE	FALSE	TRUE	FALSE	none	1736	88783	185698	0.917196	22.7885	5.9864e-41	1.10677e-38	-0.368379	-3.92263	0.000162598	0.000198846	0.339815	0.000542271	0.00135704	43.7893
	WEE1	FOXO4	chr11-9759380-9760041	TAL.ATAC.peak.66971	RP11-540A21.2	SBF2-AS1	intron		ENST00000663578.1, ENST00000498905.2, ENST00000527406.1, ENST00000650092.1, ENST00000658574.1, ENST00000664105.1	intron	1.63926e-15	1.12704	0.177	0.08	1.82587e-10	UP_aTAL	NO_NP	UP_aTAL	0.86340337316505	6.16908671041943e-14	NO_DE	NO_DE	NO_DE	TRUE	FALSE	FALSE	TRUE	FALSE	none	1736	88783	185698	0.917196	22.7885	5.9864e-41	1.10677e-38	-0.573847	-6.93657	4.3438e-10	6.72506e-10	0.599411	4.42959e-11	2.53556e-10	6.04966
	WEE1	TEAD4	chr11-9759380-9760041	TAL.ATAC.peak.66971	RP11-540A21.2	LINC02709	promoter		ENST00000500698.1, ENST00000525154.1	promoter, 1to5kb, exon, intron	1.63926e-15	1.12704	0.177	0.08	1.82587e-10	UP_aTAL	NO_NP	UP_aTAL	0.86340337316505	6.16908671041943e-14	UP_aTAL	0.436322856763341	1.11801690345718e-13	TRUE	FALSE	FALSE	TRUE	FALSE	none	1736	88783	185698	0.917196	22.7885	5.9864e-41	1.10677e-38	0.703269	9.7929	3.40749e-16	7.21015e-16	0.473391	6.55505e-07	2.33173e-06	89.6349
	WEE1	HOXA6	chr11-9759380-9760041	TAL.ATAC.peak.66971	RP11-540A21.2	SBF2-AS1	intron		ENST00000663578.1, ENST00000498905.2, ENST00000527406.1, ENST00000650092.1, ENST00000658574.1, ENST00000664105.1	intron	1.63926e-15	1.12704	0.177	0.08	1.82587e-10	UP_aTAL	NO_NP	UP_aTAL	0.86340337316505	6.16908671041943e-14	NO_DE	NO_DE	NO_DE	TRUE	FALSE	FALSE	TRUE	FALSE	none	1736	88783	185698	0.917196	22.7885	5.9864e-41	1.10677e-38	-0.530612	-6.19714	1.35969e-08	1.97253e-08	0.392437	5.38444e-05	0.000154106	52.1611
	WEE1	RELA	chr11-9759380-9760041	TAL.ATAC.peak.66971	RP11-540A21.2	SBF2-AS1	intron		ENST00000663578.1, ENST00000498905.2, ENST00000527406.1, ENST00000650092.1, ENST00000658574.1, ENST00000664105.1	intron	1.63926e-15	1.12704	0.177	0.08	1.82587e-10	UP_aTAL	NO_NP	UP_aTAL	0.86340337316505	6.16908671041943e-14	NO_DE	NO_DE	NO_DE	TRUE	FALSE	FALSE	TRUE	FALSE	none	1736	88783	185698	0.917196	22.7885	5.9864e-41	1.10677e-38	0.896169	19.9941	2.33228e-36	2.13542e-35	0.578316	2.95572e-10	1.44309e-09	84.851
	WEE1	IRF5	chr11-9759380-9760041	TAL.ATAC.peak.66971	RP11-540A21.2	SBF2-AS1	intron		ENST00000663578.1, ENST00000498905.2, ENST00000527406.1, ENST00000650092.1, ENST00000658574.1, ENST00000664105.1	intron	1.63926e-15	1.12704	0.177	0.08	1.82587e-10	UP_aTAL	NO_NP	UP_aTAL	0.86340337316505	6.16908671041943e-14	NO_DE	NO_DE	NO_DE	TRUE	FALSE	FALSE	TRUE	FALSE	none	1736	88783	185698	0.917196	22.7885	5.9864e-41	1.10677e-38	0.722956	10.3589	2.01622e-17	4.58101e-17	0.756192	9.3916e-20	1.14074e-18	86.8443
	WEE1	KLF10	chr11-9759380-9760041	TAL.ATAC.peak.66971	RP11-540A21.2	LOC105369149	intron		ENST00000499953.6	intron	1.63926e-15	1.12704	0.177	0.08	1.82587e-10	UP_aTAL	NO_NP	UP_aTAL	0.86340337316505	6.16908671041943e-14	NO_DE	none	none	TRUE	FALSE	FALSE	TRUE	FALSE	none	1736	88783	185698	0.917196	22.7885	5.9864e-41	1.10677e-38	0.923174	23.7757	1.76194e-42	2.81596e-41	0.315101	0.00140732	0.0032002	86.047
	WEE1	ZBTB7C	chr11-9759380-9760041	TAL.ATAC.peak.66971	RP11-540A21.2	LOC105369149	intron		ENST00000499953.6	intron	1.63926e-15	1.12704	0.177	0.08	1.82587e-10	UP_aTAL	NO_NP	UP_aTAL	0.86340337316505	6.16908671041943e-14	NO_DE	NO_DE	NO_DE	TRUE	FALSE	FALSE	TRUE	FALSE	none	1736	88783	185698	0.917196	22.7885	5.9864e-41	1.10677e-38	0.501451	5.73762	1.07061e-07	1.49461e-07	0.618487	7.0379e-12	4.49343e-11	69.5691
	WEE1	PBX2	chr11-9759380-9760041	TAL.ATAC.peak.66971	RP11-540A21.2	SBF2-AS1	intron		ENST00000663578.1, ENST00000498905.2, ENST00000527406.1, ENST00000650092.1, ENST00000658574.1, ENST00000664105.1	intron	1.63926e-15	1.12704	0.177	0.08	1.82587e-10	UP_aTAL	NO_NP	UP_aTAL	0.86340337316505	6.16908671041943e-14	NO_DE	NO_DE	NO_DE	TRUE	FALSE	FALSE	TRUE	FALSE	none	1736	88783	185698	0.917196	22.7885	5.9864e-41	1.10677e-38	0.94667	29.0858	5.3128e-50	1.80133e-48	0.402265	3.34302e-05	9.67922e-05	79.5356
	WEE1	FOXP2	chr11-9759380-9760041	TAL.ATAC.peak.66971	RP11-540A21.2	SBF2-AS1	intron		ENST00000663578.1, ENST00000498905.2, ENST00000527406.1, ENST00000650092.1, ENST00000658574.1, ENST00000664105.1	intron	1.63926e-15	1.12704	0.177	0.08	1.82587e-10	UP_aTAL	NO_NP	UP_aTAL	0.86340337316505	6.16908671041943e-14	NO_DE	none	none	TRUE	FALSE	FALSE	TRUE	FALSE	none	1736	88783	185698	0.917196	22.7885	5.9864e-41	1.10677e-38	-0.716732	-10.1747	5.0573e-17	1.12289e-16	0.783956	5.23176e-22	7.23727e-21	4.98658
	WEE1	HLF	chr11-9759380-9760041	TAL.ATAC.peak.66971	RP11-540A21.2	LOC105369149	intron		ENST00000499953.6	intron	1.63926e-15	1.12704	0.177	0.08	1.82587e-10	UP_aTAL	NO_NP	UP_aTAL	0.86340337316505	6.16908671041943e-14	UP_CTAL	-0.366042481730641	6.75424251378295e-13	TRUE	FALSE	FALSE	TRUE	FALSE	none	1736	88783	185698	0.917196	22.7885	5.9864e-41	1.10677e-38	-0.814924	-13.9196	5.97294e-25	2.19392e-24	0.579741	2.61112e-10	1.30034e-09	26.3812
	WEE1	TCF7L2	chr11-9759380-9760041	TAL.ATAC.peak.66971	RP11-540A21.2	SBF2-AS1	intron		ENST00000663578.1, ENST00000498905.2, ENST00000527406.1, ENST00000650092.1, ENST00000658574.1, ENST00000664105.1	intron	1.63926e-15	1.12704	0.177	0.08	1.82587e-10	UP_aTAL	NO_NP	UP_aTAL	0.86340337316505	6.16908671041943e-14	UP_CTAL	-0.104171919495829	0.00196056807382066	TRUE	FALSE	FALSE	TRUE	FALSE	none	1736	88783	185698	0.917196	22.7885	5.9864e-41	1.10677e-38	-0.408706	-4.43315	2.42591e-05	3.07286e-05	0.389828	6.09553e-05	0.000173461	25.9826
	WEE1	TP53	chr11-9759380-9760041	TAL.ATAC.peak.66971	RP11-540A21.2	LOC105369149	intron		ENST00000499953.6	intron	1.63926e-15	1.12704	0.177	0.08	1.82587e-10	UP_aTAL	NO_NP	UP_aTAL	0.86340337316505	6.16908671041943e-14	NO_DE	NO_DE	NO_DE	TRUE	FALSE	FALSE	TRUE	FALSE	none	1736	88783	185698	0.917196	22.7885	5.9864e-41	1.10677e-38	-0.575744	-6.97085	3.69138e-10	5.73402e-10	0.508139	6.78331e-08	2.70247e-07	18.1423
	WEE1	TCF3	chr11-9759380-9760041	TAL.ATAC.peak.66971	RP11-540A21.2	SBF2-AS1	intron		ENST00000663578.1, ENST00000498905.2, ENST00000527406.1, ENST00000650092.1, ENST00000658574.1, ENST00000664105.1	intron	1.63926e-15	1.12704	0.177	0.08	1.82587e-10	UP_aTAL	NO_NP	UP_aTAL	0.86340337316505	6.16908671041943e-14	NO_DE	NO_DE	NO_DE	TRUE	FALSE	FALSE	TRUE	FALSE	none	1736	88783	185698	0.917196	22.7885	5.9864e-41	1.10677e-38	0.0696285	0.690964	0.491222	0.5057	0.562242	1.14946e-09	5.15705e-09	96.6779
	WEE1	LBX2	chr11-9759380-9760041	TAL.ATAC.peak.66971	RP11-540A21.2	SBF2-AS1	intron		ENST00000663578.1, ENST00000498905.2, ENST00000527406.1, ENST00000650092.1, ENST00000658574.1, ENST00000664105.1	intron	1.63926e-15	1.12704	0.177	0.08	1.82587e-10	UP_aTAL	NO_NP	UP_aTAL	0.86340337316505	6.16908671041943e-14	NO_DE	NO_DE	NO_DE	TRUE	FALSE	FALSE	TRUE	FALSE	none	1736	88783	185698	0.917196	22.7885	5.9864e-41	1.10677e-38	-0.520819	-6.03965	2.77857e-08	3.97667e-08	0.372094	0.000137859	0.0003711	45.6497
	WEE1	KLF4	chr11-9759380-9760041	TAL.ATAC.peak.66971	RP11-540A21.2	LOC105369149	intron		ENST00000499953.6	intron	1.63926e-15	1.12704	0.177	0.08	1.82587e-10	UP_aTAL	NO_NP	UP_aTAL	0.86340337316505	6.16908671041943e-14	NO_DE	NO_DE	NO_DE	TRUE	FALSE	FALSE	TRUE	FALSE	none	1736	88783	185698	0.917196	22.7885	5.9864e-41	1.10677e-38	0.932422	25.5431	4.11418e-45	8.50308e-44	0.870814	5.53373e-32	1.62106e-30	86.3128
	WEE1	LIN54	chr11-9759380-9760041	TAL.ATAC.peak.66971	RP11-540A21.2	LOC105369149	intron		ENST00000499953.6	intron	1.63926e-15	1.12704	0.177	0.08	1.82587e-10	UP_aTAL	NO_NP	UP_aTAL	0.86340337316505	6.16908671041943e-14	NO_DE	none	none	TRUE	FALSE	FALSE	TRUE	FALSE	none	1736	88783	185698	0.917196	22.7885	5.9864e-41	1.10677e-38	-0.706686	-9.88773	2.1211e-16	4.54247e-16	0.44031	4.55753e-06	1.46429e-05	10.7007
	WEE1	RORC	chr11-9759380-9760041	TAL.ATAC.peak.66971	RP11-540A21.2	SBF2-AS1	intron		ENST00000663578.1, ENST00000498905.2, ENST00000527406.1, ENST00000650092.1, ENST00000658574.1, ENST00000664105.1	intron	1.63926e-15	1.12704	0.177	0.08	1.82587e-10	UP_aTAL	NO_NP	UP_aTAL	0.86340337316505	6.16908671041943e-14	NO_DE	NO_DE	NO_DE	TRUE	FALSE	FALSE	TRUE	FALSE	none	1736	88783	185698	0.917196	22.7885	5.9864e-41	1.10677e-38	-0.840914	-15.3827	7.00268e-28	3.18419e-27	0.734298	3.53265e-18	3.99832e-17	26.9128
	WEE1	CREM	chr11-9759380-9760041	TAL.ATAC.peak.66971	RP11-540A21.2	SBF2-AS1	intron		ENST00000663578.1, ENST00000498905.2, ENST00000527406.1, ENST00000650092.1, ENST00000658574.1, ENST00000664105.1	intron	1.63926e-15	1.12704	0.177	0.08	1.82587e-10	UP_aTAL	NO_NP	UP_aTAL	0.86340337316505	6.16908671041943e-14	NO_DE	none	none	TRUE	FALSE	FALSE	TRUE	FALSE	none	1736	88783	185698	0.917196	22.7885	5.9864e-41	1.10677e-38	0.927024	24.4721	1.5583e-43	2.75666e-42	0.896858	1.71187e-36	7.75011e-35	78.0738
	WEE1	ZNF384	chr11-9759380-9760041	TAL.ATAC.peak.66971	RP11-540A21.2	LINC02709	promoter		ENST00000500698.1, ENST00000525154.1	promoter, 1to5kb, exon, intron	1.63926e-15	1.12704	0.177	0.08	1.82587e-10	UP_aTAL	NO_NP	UP_aTAL	0.86340337316505	6.16908671041943e-14	NO_DE	NO_DE	NO_DE	TRUE	FALSE	FALSE	TRUE	FALSE	none	1736	88783	185698	0.917196	22.7885	5.9864e-41	1.10677e-38	-0.514249	-5.93582	4.43245e-08	6.28993e-08	0.325906	0.000936599	0.00221055	7.37852
	WEE1	NFYC	chr11-9759380-9760041	TAL.ATAC.peak.66971	RP11-540A21.2	LOC105369149	intron		ENST00000499953.6	intron	1.63926e-15	1.12704	0.177	0.08	1.82587e-10	UP_aTAL	NO_NP	UP_aTAL	0.86340337316505	6.16908671041943e-14	UP_CTAL	-0.633266766329383	2.31961073833918e-33	TRUE	FALSE	FALSE	TRUE	FALSE	none	1736	88783	185698	0.917196	22.7885	5.9864e-41	1.10677e-38	-0.587925	-7.19502	1.26628e-10	2.00823e-10	0.580228	2.5025e-10	1.27168e-09	43.1248
	WEE1	ZNF384	chr11-9759380-9760041	TAL.ATAC.peak.66971	RP11-540A21.2	SBF2-AS1	intron		ENST00000663578.1, ENST00000498905.2, ENST00000527406.1, ENST00000650092.1, ENST00000658574.1, ENST00000664105.1	intron	1.63926e-15	1.12704	0.177	0.08	1.82587e-10	UP_aTAL	NO_NP	UP_aTAL	0.86340337316505	6.16908671041943e-14	NO_DE	NO_DE	NO_DE	TRUE	FALSE	FALSE	TRUE	FALSE	none	1736	88783	185698	0.917196	22.7885	5.9864e-41	1.10677e-38	-0.514249	-5.93582	4.43245e-08	6.28993e-08	0.325906	0.000936599	0.00221055	7.37852
	WEE1	NR3C1	chr11-9759380-9760041	TAL.ATAC.peak.66971	RP11-540A21.2	LOC105369149	intron		ENST00000499953.6	intron	1.63926e-15	1.12704	0.177	0.08	1.82587e-10	UP_aTAL	NO_NP	UP_aTAL	0.86340337316505	6.16908671041943e-14	UP_CTAL	-0.204510339586686	5.56928808097126e-06	TRUE	FALSE	FALSE	TRUE	FALSE	none	1736	88783	185698	0.917196	22.7885	5.9864e-41	1.10677e-38	-0.8994	-20.3685	5.36741e-37	5.20134e-36	0.670122	2.44263e-14	1.84307e-13	1.66443
	WEE1	TBX2	chr11-9759380-9760041	TAL.ATAC.peak.66971	RP11-540A21.2	LOC105369149	intron		ENST00000499953.6	intron	1.63926e-15	1.12704	0.177	0.08	1.82587e-10	UP_aTAL	NO_NP	UP_aTAL	0.86340337316505	6.16908671041943e-14	NO_DE	NO_DE	NO_DE	TRUE	FALSE	FALSE	TRUE	FALSE	none	1736	88783	185698	0.917196	22.7885	5.9864e-41	1.10677e-38	0.879175	18.2652	2.57061e-33	1.80365e-32	0.451148	2.46864e-06	8.14161e-06	88.0403
	WEE1	ZBTB7C	chr11-9759380-9760041	TAL.ATAC.peak.66971	RP11-540A21.2	LINC02709	promoter		ENST00000500698.1, ENST00000525154.1	promoter, 1to5kb, exon, intron	1.63926e-15	1.12704	0.177	0.08	1.82587e-10	UP_aTAL	NO_NP	UP_aTAL	0.86340337316505	6.16908671041943e-14	NO_DE	NO_DE	NO_DE	TRUE	FALSE	FALSE	TRUE	FALSE	none	1736	88783	185698	0.917196	22.7885	5.9864e-41	1.10677e-38	0.501451	5.73762	1.07061e-07	1.49461e-07	0.618487	7.0379e-12	4.49343e-11	69.5691
	WEE1	NFYC	chr11-9759380-9760041	TAL.ATAC.peak.66971	RP11-540A21.2	SBF2-AS1	intron		ENST00000663578.1, ENST00000498905.2, ENST00000527406.1, ENST00000650092.1, ENST00000658574.1, ENST00000664105.1	intron	1.63926e-15	1.12704	0.177	0.08	1.82587e-10	UP_aTAL	NO_NP	UP_aTAL	0.86340337316505	6.16908671041943e-14	UP_CTAL	-0.633266766329383	2.31961073833918e-33	TRUE	FALSE	FALSE	TRUE	FALSE	none	1736	88783	185698	0.917196	22.7885	5.9864e-41	1.10677e-38	-0.587925	-7.19502	1.26628e-10	2.00823e-10	0.580228	2.5025e-10	1.27168e-09	43.1248
	WEE1	ZEB1	chr11-9759380-9760041	TAL.ATAC.peak.66971	RP11-540A21.2	LINC02709	promoter		ENST00000500698.1, ENST00000525154.1	promoter, 1to5kb, exon, intron	1.63926e-15	1.12704	0.177	0.08	1.82587e-10	UP_aTAL	NO_NP	UP_aTAL	0.86340337316505	6.16908671041943e-14	UP_aTAL	2.81572788344881	6.75234216438091e-272	TRUE	FALSE	FALSE	TRUE	FALSE	none	1736	88783	185698	0.917196	22.7885	5.9864e-41	1.10677e-38	0.523329	6.0797	2.31842e-08	3.32906e-08	0.572483	4.87942e-10	2.29241e-09	92.0268
	WEE1	HLTF	chr11-9759380-9760041	TAL.ATAC.peak.66971	RP11-540A21.2	LOC105369149	intron		ENST00000499953.6	intron	1.63926e-15	1.12704	0.177	0.08	1.82587e-10	UP_aTAL	NO_NP	UP_aTAL	0.86340337316505	6.16908671041943e-14	UP_CTAL	-0.335156267223583	3.39004772240189e-10	TRUE	FALSE	FALSE	TRUE	FALSE	none	1736	88783	185698	0.917196	22.7885	5.9864e-41	1.10677e-38	-0.510946	-5.88417	5.5845e-08	7.88968e-08	0.632935	1.605e-12	1.08012e-11	36.6134
	WEE1	UNCX	chr11-9759380-9760041	TAL.ATAC.peak.66971	RP11-540A21.2	LOC105369149	intron		ENST00000499953.6	intron	1.63926e-15	1.12704	0.177	0.08	1.82587e-10	UP_aTAL	NO_NP	UP_aTAL	0.86340337316505	6.16908671041943e-14	NO_DE	NO_DE	NO_DE	TRUE	FALSE	FALSE	TRUE	FALSE	none	1736	88783	185698	0.917196	22.7885	5.9864e-41	1.10677e-38	-0.713625	-10.0846	7.93097e-17	1.74082e-16	0.51918	3.12481e-08	1.26517e-07	44.5866
	WEE1	XBP1	chr11-9759380-9760041	TAL.ATAC.peak.66971	RP11-540A21.2	LINC02709	promoter		ENST00000500698.1, ENST00000525154.1	promoter, 1to5kb, exon, intron	1.63926e-15	1.12704	0.177	0.08	1.82587e-10	UP_aTAL	NO_NP	UP_aTAL	0.86340337316505	6.16908671041943e-14	NO_DE	NO_DE	NO_DE	TRUE	FALSE	FALSE	TRUE	FALSE	none	1736	88783	185698	0.917196	22.7885	5.9864e-41	1.10677e-38	0.959964	33.9247	5.79444e-56	3.95915e-54	0.595138	6.57934e-11	3.64057e-10	65.8483
	WEE1	BACH1	chr11-9759380-9760041	TAL.ATAC.peak.66971	RP11-540A21.2	SBF2-AS1	intron		ENST00000663578.1, ENST00000498905.2, ENST00000527406.1, ENST00000650092.1, ENST00000658574.1, ENST00000664105.1	intron	1.63926e-15	1.12704	0.177	0.08	1.82587e-10	UP_aTAL	NO_NP	UP_aTAL	0.86340337316505	6.16908671041943e-14	UP_aTAL	0.793390898224156	3.31804655044891e-14	TRUE	FALSE	FALSE	TRUE	FALSE	none	1736	88783	185698	0.917196	22.7885	5.9864e-41	1.10677e-38	0.95477	31.7872	2.01528e-53	1.0054e-51	0.979029	1.58402e-69	2.62947e-67	63.3235
	WEE1	KLF3	chr11-9759380-9760041	TAL.ATAC.peak.66971	RP11-540A21.2	SBF2-AS1	intron		ENST00000663578.1, ENST00000498905.2, ENST00000527406.1, ENST00000650092.1, ENST00000658574.1, ENST00000664105.1	intron	1.63926e-15	1.12704	0.177	0.08	1.82587e-10	UP_aTAL	NO_NP	UP_aTAL	0.86340337316505	6.16908671041943e-14	NO_DE	none	none	TRUE	FALSE	FALSE	TRUE	FALSE	none	1736	88783	185698	0.917196	22.7885	5.9864e-41	1.10677e-38	0.910509	21.7988	2.2833e-39	2.74222e-38	0.765467	1.79618e-20	2.23625e-19	80.9973
	WEE1	GLIS3	chr11-9759380-9760041	TAL.ATAC.peak.66971	RP11-540A21.2	SBF2-AS1	intron		ENST00000663578.1, ENST00000498905.2, ENST00000527406.1, ENST00000650092.1, ENST00000658574.1, ENST00000664105.1	intron	1.63926e-15	1.12704	0.177	0.08	1.82587e-10	UP_aTAL	NO_NP	UP_aTAL	0.86340337316505	6.16908671041943e-14	UP_aTAL	1.37904110928261	4.96745936271842e-98	TRUE	FALSE	FALSE	TRUE	FALSE	none	1736	88783	185698	0.917196	22.7885	5.9864e-41	1.10677e-38	0.534538	6.26124	1.01442e-08	1.47975e-08	0.483134	3.55843e-07	1.31266e-06	52.6926
	WEE1	KLF3	chr11-9759380-9760041	TAL.ATAC.peak.66971	RP11-540A21.2	LOC105369149	intron		ENST00000499953.6	intron	1.63926e-15	1.12704	0.177	0.08	1.82587e-10	UP_aTAL	NO_NP	UP_aTAL	0.86340337316505	6.16908671041943e-14	NO_DE	none	none	TRUE	FALSE	FALSE	TRUE	FALSE	none	1736	88783	185698	0.917196	22.7885	5.9864e-41	1.10677e-38	0.910509	21.7988	2.2833e-39	2.74222e-38	0.765467	1.79618e-20	2.23625e-19	80.9973
	WEE1	STAT1	chr11-9759380-9760041	TAL.ATAC.peak.66971	RP11-540A21.2	LOC105369149	intron		ENST00000499953.6	intron	1.63926e-15	1.12704	0.177	0.08	1.82587e-10	UP_aTAL	NO_NP	UP_aTAL	0.86340337316505	6.16908671041943e-14	NO_DE	none	none	TRUE	FALSE	FALSE	TRUE	FALSE	none	1736	88783	185698	0.917196	22.7885	5.9864e-41	1.10677e-38	0.822961	14.3406	8.34262e-26	3.25713e-25	0.754858	1.18431e-19	1.3716e-18	66.1141
	WEE1	FOXP1	chr11-9759380-9760041	TAL.ATAC.peak.66971	RP11-540A21.2	SBF2-AS1	intron		ENST00000663578.1, ENST00000498905.2, ENST00000527406.1, ENST00000650092.1, ENST00000658574.1, ENST00000664105.1	intron	1.63926e-15	1.12704	0.177	0.08	1.82587e-10	UP_aTAL	NO_NP	UP_aTAL	0.86340337316505	6.16908671041943e-14	NO_DE	none	none	TRUE	FALSE	FALSE	TRUE	FALSE	none	1736	88783	185698	0.917196	22.7885	5.9864e-41	1.10677e-38	-0.687324	-9.3676	2.85544e-15	5.73021e-15	0.413204	1.93169e-05	5.76036e-05	5.51812
	WEE1	E2F4	chr11-9759380-9760041	TAL.ATAC.peak.66971	RP11-540A21.2	LINC02709	promoter		ENST00000500698.1, ENST00000525154.1	promoter, 1to5kb, exon, intron	1.63926e-15	1.12704	0.177	0.08	1.82587e-10	UP_aTAL	NO_NP	UP_aTAL	0.86340337316505	6.16908671041943e-14	NO_DE	NO_DE	NO_DE	TRUE	FALSE	FALSE	TRUE	FALSE	none	1736	88783	185698	0.917196	22.7885	5.9864e-41	1.10677e-38	-0.672809	-9.00287	1.76345e-14	3.38879e-14	0.329486	0.000815684	0.00194359	16.8134
	WEE1	TP53	chr11-9759380-9760041	TAL.ATAC.peak.66971	RP11-540A21.2	SBF2-AS1	intron		ENST00000663578.1, ENST00000498905.2, ENST00000527406.1, ENST00000650092.1, ENST00000658574.1, ENST00000664105.1	intron	1.63926e-15	1.12704	0.177	0.08	1.82587e-10	UP_aTAL	NO_NP	UP_aTAL	0.86340337316505	6.16908671041943e-14	NO_DE	NO_DE	NO_DE	TRUE	FALSE	FALSE	TRUE	FALSE	none	1736	88783	185698	0.917196	22.7885	5.9864e-41	1.10677e-38	-0.575744	-6.97085	3.69138e-10	5.73402e-10	0.508139	6.78331e-08	2.70247e-07	18.1423
	WEE1	MAFK	chr11-9759380-9760041	TAL.ATAC.peak.66971	RP11-540A21.2	SBF2-AS1	intron		ENST00000663578.1, ENST00000498905.2, ENST00000527406.1, ENST00000650092.1, ENST00000658574.1, ENST00000664105.1	intron	1.63926e-15	1.12704	0.177	0.08	1.82587e-10	UP_aTAL	NO_NP	UP_aTAL	0.86340337316505	6.16908671041943e-14	NO_DE	NO_DE	NO_DE	TRUE	FALSE	FALSE	TRUE	FALSE	none	1736	88783	185698	0.917196	22.7885	5.9864e-41	1.10677e-38	0.954251	31.5933	3.4822e-53	1.68678e-51	0.627983	2.68706e-12	1.76073e-11	63.7221
	WEE1	MAF	chr11-9759380-9760041	TAL.ATAC.peak.66971	RP11-540A21.2	LINC02709	promoter		ENST00000500698.1, ENST00000525154.1	promoter, 1to5kb, exon, intron	1.63926e-15	1.12704	0.177	0.08	1.82587e-10	UP_aTAL	NO_NP	UP_aTAL	0.86340337316505	6.16908671041943e-14	NO_DE	NO_DE	NO_DE	TRUE	FALSE	FALSE	TRUE	FALSE	none	1736	88783	185698	0.917196	22.7885	5.9864e-41	1.10677e-38	0.93106	25.2614	1.0585e-44	2.0992e-43	0.339525	0.000548617	0.00136606	65.051
	WEE1	KLF5	chr11-9759380-9760041	TAL.ATAC.peak.66971	RP11-540A21.2	SBF2-AS1	intron		ENST00000663578.1, ENST00000498905.2, ENST00000527406.1, ENST00000650092.1, ENST00000658574.1, ENST00000664105.1	intron	1.63926e-15	1.12704	0.177	0.08	1.82587e-10	UP_aTAL	NO_NP	UP_aTAL	0.86340337316505	6.16908671041943e-14	UP_aTAL	1.02897401308997	1.04023748109669e-58	TRUE	FALSE	FALSE	TRUE	FALSE	none	1736	88783	185698	0.917196	22.7885	5.9864e-41	1.10677e-38	0.928708	24.7935	5.17258e-44	9.57911e-43	0.919328	1.75645e-41	9.71904e-40	86.5785
	WEE1	KLF6	chr11-9759380-9760041	TAL.ATAC.peak.66971	RP11-540A21.2	SBF2-AS1	intron		ENST00000663578.1, ENST00000498905.2, ENST00000527406.1, ENST00000650092.1, ENST00000658574.1, ENST00000664105.1	intron	1.63926e-15	1.12704	0.177	0.08	1.82587e-10	UP_aTAL	NO_NP	UP_aTAL	0.86340337316505	6.16908671041943e-14	UP_aTAL	1.15087269849826	6.13992375756823e-46	TRUE	FALSE	FALSE	TRUE	FALSE	none	1736	88783	185698	0.917196	22.7885	5.9864e-41	1.10677e-38	0.924446	24.0002	8.01885e-43	1.32398e-41	0.917712	4.46323e-41	2.22269e-39	80.8644
	WEE1	KLF4	chr11-9759380-9760041	TAL.ATAC.peak.66971	RP11-540A21.2	LINC02709	promoter		ENST00000500698.1, ENST00000525154.1	promoter, 1to5kb, exon, intron	1.63926e-15	1.12704	0.177	0.08	1.82587e-10	UP_aTAL	NO_NP	UP_aTAL	0.86340337316505	6.16908671041943e-14	NO_DE	NO_DE	NO_DE	TRUE	FALSE	FALSE	TRUE	FALSE	none	1736	88783	185698	0.917196	22.7885	5.9864e-41	1.10677e-38	0.932422	25.5431	4.11418e-45	8.50308e-44	0.870814	5.53373e-32	1.62106e-30	86.3128
	WEE1	ATF4	chr11-9759380-9760041	TAL.ATAC.peak.66971	RP11-540A21.2	SBF2-AS1	intron		ENST00000663578.1, ENST00000498905.2, ENST00000527406.1, ENST00000650092.1, ENST00000658574.1, ENST00000664105.1	intron	1.63926e-15	1.12704	0.177	0.08	1.82587e-10	UP_aTAL	NO_NP	UP_aTAL	0.86340337316505	6.16908671041943e-14	NO_DE	none	none	TRUE	FALSE	FALSE	TRUE	FALSE	none	1736	88783	185698	0.917196	22.7885	5.9864e-41	1.10677e-38	0.904174	20.9541	5.57651e-38	5.90439e-37	0.600601	3.96323e-11	2.29499e-10	57.6094
	WEE1	ETS2	chr11-9759380-9760041	TAL.ATAC.peak.66971	RP11-540A21.2	LOC105369149	intron		ENST00000499953.6	intron	1.63926e-15	1.12704	0.177	0.08	1.82587e-10	UP_aTAL	NO_NP	UP_aTAL	0.86340337316505	6.16908671041943e-14	NO_DE	none	none	TRUE	FALSE	FALSE	TRUE	FALSE	none	1736	88783	185698	0.917196	22.7885	5.9864e-41	1.10677e-38	0.756796	11.4616	8.45223e-20	2.21588e-19	0.848215	8.43634e-29	1.75054e-27	59.4698
	WEE1	THRB	chr11-9759380-9760041	TAL.ATAC.peak.66971	RP11-540A21.2	LOC105369149	intron		ENST00000499953.6	intron	1.63926e-15	1.12704	0.177	0.08	1.82587e-10	UP_aTAL	NO_NP	UP_aTAL	0.86340337316505	6.16908671041943e-14	UP_CTAL	-0.747072286181821	3.84038105987826e-42	TRUE	FALSE	FALSE	TRUE	FALSE	none	1736	88783	185698	0.917196	22.7885	5.9864e-41	1.10677e-38	-0.766794	-11.8258	1.40897e-20	3.87645e-20	0.717345	4.62492e-17	4.70043e-16	38.4738
	WEE1	MAF	chr11-9759380-9760041	TAL.ATAC.peak.66971	RP11-540A21.2	LOC105369149	intron		ENST00000499953.6	intron	1.63926e-15	1.12704	0.177	0.08	1.82587e-10	UP_aTAL	NO_NP	UP_aTAL	0.86340337316505	6.16908671041943e-14	NO_DE	NO_DE	NO_DE	TRUE	FALSE	FALSE	TRUE	FALSE	none	1736	88783	185698	0.917196	22.7885	5.9864e-41	1.10677e-38	0.93106	25.2614	1.0585e-44	2.0992e-43	0.339525	0.000548617	0.00136606	65.051
	WEE1	ERG	chr11-9759380-9760041	TAL.ATAC.peak.66971	RP11-540A21.2	LOC105369149	intron		ENST00000499953.6	intron	1.63926e-15	1.12704	0.177	0.08	1.82587e-10	UP_aTAL	NO_NP	UP_aTAL	0.86340337316505	6.16908671041943e-14	NO_DE	NO_DE	NO_DE	TRUE	FALSE	FALSE	TRUE	FALSE	none	1736	88783	185698	0.917196	22.7885	5.9864e-41	1.10677e-38	0.873767	17.7854	1.91906e-32	1.251e-31	0.307729	0.0018423	0.00398898	74.2201
	WEE1	IRF9	chr11-9759380-9760041	TAL.ATAC.peak.66971	RP11-540A21.2	LOC105369149	intron		ENST00000499953.6	intron	1.63926e-15	1.12704	0.177	0.08	1.82587e-10	UP_aTAL	NO_NP	UP_aTAL	0.86340337316505	6.16908671041943e-14	NO_DE	NO_DE	NO_DE	TRUE	FALSE	FALSE	TRUE	FALSE	none	1736	88783	185698	0.917196	22.7885	5.9864e-41	1.10677e-38	0.777425	12.2359	1.89629e-21	5.51218e-21	0.584974	1.64773e-10	8.63756e-10	89.9007
	WEE1	ATF4	chr11-9759380-9760041	TAL.ATAC.peak.66971	RP11-540A21.2	LOC105369149	intron		ENST00000499953.6	intron	1.63926e-15	1.12704	0.177	0.08	1.82587e-10	UP_aTAL	NO_NP	UP_aTAL	0.86340337316505	6.16908671041943e-14	NO_DE	none	none	TRUE	FALSE	FALSE	TRUE	FALSE	none	1736	88783	185698	0.917196	22.7885	5.9864e-41	1.10677e-38	0.904174	20.9541	5.57651e-38	5.90439e-37	0.600601	3.96323e-11	2.29499e-10	57.6094
	WEE1	KLF16	chr11-9759380-9760041	TAL.ATAC.peak.66971	RP11-540A21.2	LINC02709	promoter		ENST00000500698.1, ENST00000525154.1	promoter, 1to5kb, exon, intron	1.63926e-15	1.12704	0.177	0.08	1.82587e-10	UP_aTAL	NO_NP	UP_aTAL	0.86340337316505	6.16908671041943e-14	NO_DE	NO_DE	NO_DE	TRUE	FALSE	FALSE	TRUE	FALSE	none	1736	88783	185698	0.917196	22.7885	5.9864e-41	1.10677e-38	0.939816	27.2293	1.68406e-47	4.42005e-46	0.7213	2.58135e-17	2.73513e-16	83.3893
	WEE1	TFAP2C	chr11-9759380-9760041	TAL.ATAC.peak.66971	RP11-540A21.2	LINC02709	promoter		ENST00000500698.1, ENST00000525154.1	promoter, 1to5kb, exon, intron	1.63926e-15	1.12704	0.177	0.08	1.82587e-10	UP_aTAL	NO_NP	UP_aTAL	0.86340337316505	6.16908671041943e-14	NO_DE	NO_DE	NO_DE	TRUE	FALSE	FALSE	TRUE	FALSE	none	1736	88783	185698	0.917196	22.7885	5.9864e-41	1.10677e-38	0.607292	7.56709	2.10243e-11	3.45982e-11	0.71006	1.31956e-16	1.23989e-15	87.3758
	WEE1	IRF9	chr11-9759380-9760041	TAL.ATAC.peak.66971	RP11-540A21.2	SBF2-AS1	intron		ENST00000663578.1, ENST00000498905.2, ENST00000527406.1, ENST00000650092.1, ENST00000658574.1, ENST00000664105.1	intron	1.63926e-15	1.12704	0.177	0.08	1.82587e-10	UP_aTAL	NO_NP	UP_aTAL	0.86340337316505	6.16908671041943e-14	NO_DE	NO_DE	NO_DE	TRUE	FALSE	FALSE	TRUE	FALSE	none	1736	88783	185698	0.917196	22.7885	5.9864e-41	1.10677e-38	0.777425	12.2359	1.89629e-21	5.51218e-21	0.584974	1.64773e-10	8.63756e-10	89.9007
	WEE1	EGR2	chr11-9759380-9760041	TAL.ATAC.peak.66971	RP11-540A21.2	SBF2-AS1	intron		ENST00000663578.1, ENST00000498905.2, ENST00000527406.1, ENST00000650092.1, ENST00000658574.1, ENST00000664105.1	intron	1.63926e-15	1.12704	0.177	0.08	1.82587e-10	UP_aTAL	NO_NP	UP_aTAL	0.86340337316505	6.16908671041943e-14	NO_DE	NO_DE	NO_DE	TRUE	FALSE	FALSE	TRUE	FALSE	none	1736	88783	185698	0.917196	22.7885	5.9864e-41	1.10677e-38	0.944931	28.5831	2.45403e-49	7.76004e-48	0.32461	0.000984224	0.002312	56.4134
	WEE1	HOXB9	chr11-9759380-9760041	TAL.ATAC.peak.66971	RP11-540A21.2	LINC02709	promoter		ENST00000500698.1, ENST00000525154.1	promoter, 1to5kb, exon, intron	1.63926e-15	1.12704	0.177	0.08	1.82587e-10	UP_aTAL	NO_NP	UP_aTAL	0.86340337316505	6.16908671041943e-14	NO_DE	NO_DE	NO_DE	TRUE	FALSE	FALSE	TRUE	FALSE	none	1736	88783	185698	0.917196	22.7885	5.9864e-41	1.10677e-38	0.857223	16.4796	5.28607e-30	2.82733e-29	0.489279	2.39673e-07	8.97421e-07	79.4027
	WEE1	SREBF1	chr11-9759380-9760041	TAL.ATAC.peak.66971	RP11-540A21.2	LINC02709	promoter		ENST00000500698.1, ENST00000525154.1	promoter, 1to5kb, exon, intron	1.63926e-15	1.12704	0.177	0.08	1.82587e-10	UP_aTAL	NO_NP	UP_aTAL	0.86340337316505	6.16908671041943e-14	NO_DE	NO_DE	NO_DE	TRUE	FALSE	FALSE	TRUE	FALSE	none	1736	88783	185698	0.917196	22.7885	5.9864e-41	1.10677e-38	0.88295	18.6185	5.96068e-34	4.40775e-33	0.580003	2.55206e-10	1.28377e-09	71.6953
	WEE1	HNF1B	chr11-9759380-9760041	TAL.ATAC.peak.66971	RP11-540A21.2	SBF2-AS1	intron		ENST00000663578.1, ENST00000498905.2, ENST00000527406.1, ENST00000650092.1, ENST00000658574.1, ENST00000664105.1	intron	1.63926e-15	1.12704	0.177	0.08	1.82587e-10	UP_aTAL	NO_NP	UP_aTAL	0.86340337316505	6.16908671041943e-14	NO_DE	none	none	TRUE	FALSE	FALSE	TRUE	FALSE	none	1736	88783	185698	0.917196	22.7885	5.9864e-41	1.10677e-38	-0.609647	-7.61372	1.67617e-11	2.77113e-11	0.470467	7.84541e-07	2.69449e-06	42.7262
	WEE1	NR2F1	chr11-9759380-9760041	TAL.ATAC.peak.66971	RP11-540A21.2	SBF2-AS1	intron		ENST00000663578.1, ENST00000498905.2, ENST00000527406.1, ENST00000650092.1, ENST00000658574.1, ENST00000664105.1	intron	1.63926e-15	1.12704	0.177	0.08	1.82587e-10	UP_aTAL	NO_NP	UP_aTAL	0.86340337316505	6.16908671041943e-14	NO_DE	NO_DE	NO_DE	TRUE	FALSE	FALSE	TRUE	FALSE	none	1736	88783	185698	0.917196	22.7885	5.9864e-41	1.10677e-38	-0.943589	-28.2106	7.73156e-49	2.32541e-47	0.62862	2.51585e-12	1.67052e-11	2.8604
	WEE1	NFIC	chr11-9759380-9760041	TAL.ATAC.peak.66971	RP11-540A21.2	LINC02709	promoter		ENST00000500698.1, ENST00000525154.1	promoter, 1to5kb, exon, intron	1.63926e-15	1.12704	0.177	0.08	1.82587e-10	UP_aTAL	NO_NP	UP_aTAL	0.86340337316505	6.16908671041943e-14	NO_DE	none	none	TRUE	FALSE	FALSE	TRUE	FALSE	none	1736	88783	185698	0.917196	22.7885	5.9864e-41	1.10677e-38	-0.928082	-24.6728	7.81804e-44	1.42381e-42	0.39655	4.4188e-05	0.0001272	14.953
	WEE1	PBX2	chr11-9759380-9760041	TAL.ATAC.peak.66971	RP11-540A21.2	LOC105369149	intron		ENST00000499953.6	intron	1.63926e-15	1.12704	0.177	0.08	1.82587e-10	UP_aTAL	NO_NP	UP_aTAL	0.86340337316505	6.16908671041943e-14	NO_DE	NO_DE	NO_DE	TRUE	FALSE	FALSE	TRUE	FALSE	none	1736	88783	185698	0.917196	22.7885	5.9864e-41	1.10677e-38	0.94667	29.0858	5.3128e-50	1.80133e-48	0.402265	3.34302e-05	9.67922e-05	79.5356
	WEE1	IRF9	chr11-9759380-9760041	TAL.ATAC.peak.66971	RP11-540A21.2	LINC02709	promoter		ENST00000500698.1, ENST00000525154.1	promoter, 1to5kb, exon, intron	1.63926e-15	1.12704	0.177	0.08	1.82587e-10	UP_aTAL	NO_NP	UP_aTAL	0.86340337316505	6.16908671041943e-14	NO_DE	NO_DE	NO_DE	TRUE	FALSE	FALSE	TRUE	FALSE	none	1736	88783	185698	0.917196	22.7885	5.9864e-41	1.10677e-38	0.777425	12.2359	1.89629e-21	5.51218e-21	0.584974	1.64773e-10	8.63756e-10	89.9007
	WEE1	NFYC	chr11-9759380-9760041	TAL.ATAC.peak.66971	RP11-540A21.2	LINC02709	promoter		ENST00000500698.1, ENST00000525154.1	promoter, 1to5kb, exon, intron	1.63926e-15	1.12704	0.177	0.08	1.82587e-10	UP_aTAL	NO_NP	UP_aTAL	0.86340337316505	6.16908671041943e-14	UP_CTAL	-0.633266766329383	2.31961073833918e-33	TRUE	FALSE	FALSE	TRUE	FALSE	none	1736	88783	185698	0.917196	22.7885	5.9864e-41	1.10677e-38	-0.587925	-7.19502	1.26628e-10	2.00823e-10	0.580228	2.5025e-10	1.27168e-09	43.1248
	WEE1	ELF1	chr11-9759380-9760041	TAL.ATAC.peak.66971	RP11-540A21.2	LINC02709	promoter		ENST00000500698.1, ENST00000525154.1	promoter, 1to5kb, exon, intron	1.63926e-15	1.12704	0.177	0.08	1.82587e-10	UP_aTAL	NO_NP	UP_aTAL	0.86340337316505	6.16908671041943e-14	NO_DE	none	none	TRUE	FALSE	FALSE	TRUE	FALSE	none	1736	88783	185698	0.917196	22.7885	5.9864e-41	1.10677e-38	0.946848	29.1385	4.53139e-50	1.54834e-48	0.712282	9.61607e-17	9.20924e-16	77.5423
	WEE1	EGR1	chr11-9759380-9760041	TAL.ATAC.peak.66971	RP11-540A21.2	LOC105369149	intron		ENST00000499953.6	intron	1.63926e-15	1.12704	0.177	0.08	1.82587e-10	UP_aTAL	NO_NP	UP_aTAL	0.86340337316505	6.16908671041943e-14	NO_DE	none	none	TRUE	FALSE	FALSE	TRUE	FALSE	none	1736	88783	185698	0.917196	22.7885	5.9864e-41	1.10677e-38	0.945111	28.634	2.09983e-49	6.68385e-48	0.805779	5.00878e-24	7.79491e-23	57.7423
	WEE1	STAT3	chr11-9759380-9760041	TAL.ATAC.peak.66971	RP11-540A21.2	LINC02709	promoter		ENST00000500698.1, ENST00000525154.1	promoter, 1to5kb, exon, intron	1.63926e-15	1.12704	0.177	0.08	1.82587e-10	UP_aTAL	NO_NP	UP_aTAL	0.86340337316505	6.16908671041943e-14	NO_DE	none	none	TRUE	FALSE	FALSE	TRUE	FALSE	none	1736	88783	185698	0.917196	22.7885	5.9864e-41	1.10677e-38	0.681653	9.22269	5.88865e-15	1.16138e-14	0.755594	1.04235e-19	1.23593e-18	78.8711
	WEE1	OVOL2	chr11-9759380-9760041	TAL.ATAC.peak.66971	RP11-540A21.2	LINC02709	promoter		ENST00000500698.1, ENST00000525154.1	promoter, 1to5kb, exon, intron	1.63926e-15	1.12704	0.177	0.08	1.82587e-10	UP_aTAL	NO_NP	UP_aTAL	0.86340337316505	6.16908671041943e-14	UP_CTAL	-0.428201509821875	4.19227256286599e-16	TRUE	FALSE	FALSE	TRUE	FALSE	none	1736	88783	185698	0.917196	22.7885	5.9864e-41	1.10677e-38	-0.368379	-3.92263	0.000162598	0.000198846	0.339815	0.000542271	0.00135704	43.7893
	WEE1	STAT1	chr11-9759380-9760041	TAL.ATAC.peak.66971	RP11-540A21.2	LINC02709	promoter		ENST00000500698.1, ENST00000525154.1	promoter, 1to5kb, exon, intron	1.63926e-15	1.12704	0.177	0.08	1.82587e-10	UP_aTAL	NO_NP	UP_aTAL	0.86340337316505	6.16908671041943e-14	NO_DE	none	none	TRUE	FALSE	FALSE	TRUE	FALSE	none	1736	88783	185698	0.917196	22.7885	5.9864e-41	1.10677e-38	0.822961	14.3406	8.34262e-26	3.25713e-25	0.754858	1.18431e-19	1.3716e-18	66.1141
	WEE1	HESX1	chr11-9759380-9760041	TAL.ATAC.peak.66971	RP11-540A21.2	LOC105369149	intron		ENST00000499953.6	intron	1.63926e-15	1.12704	0.177	0.08	1.82587e-10	UP_aTAL	NO_NP	UP_aTAL	0.86340337316505	6.16908671041943e-14	NO_DE	NO_DE	NO_DE	TRUE	FALSE	FALSE	TRUE	FALSE	none	1736	88783	185698	0.917196	22.7885	5.9864e-41	1.10677e-38	-0.638049	-8.20311	9.33484e-13	1.64005e-12	0.347835	0.000391097	0.000998803	48.0416
	WEE1	XBP1	chr11-9759380-9760041	TAL.ATAC.peak.66971	RP11-540A21.2	LOC105369149	intron		ENST00000499953.6	intron	1.63926e-15	1.12704	0.177	0.08	1.82587e-10	UP_aTAL	NO_NP	UP_aTAL	0.86340337316505	6.16908671041943e-14	NO_DE	NO_DE	NO_DE	TRUE	FALSE	FALSE	TRUE	FALSE	none	1736	88783	185698	0.917196	22.7885	5.9864e-41	1.10677e-38	0.959964	33.9247	5.79444e-56	3.95915e-54	0.595138	6.57934e-11	3.64057e-10	65.8483
	WEE1	ZNF384	chr11-9759380-9760041	TAL.ATAC.peak.66971	RP11-540A21.2	LOC105369149	intron		ENST00000499953.6	intron	1.63926e-15	1.12704	0.177	0.08	1.82587e-10	UP_aTAL	NO_NP	UP_aTAL	0.86340337316505	6.16908671041943e-14	NO_DE	NO_DE	NO_DE	TRUE	FALSE	FALSE	TRUE	FALSE	none	1736	88783	185698	0.917196	22.7885	5.9864e-41	1.10677e-38	-0.514249	-5.93582	4.43245e-08	6.28993e-08	0.325906	0.000936599	0.00221055	7.37852
	WEE1	ETV6	chr11-9759380-9760041	TAL.ATAC.peak.66971	RP11-540A21.2	LOC105369149	intron		ENST00000499953.6	intron	1.63926e-15	1.12704	0.177	0.08	1.82587e-10	UP_aTAL	NO_NP	UP_aTAL	0.86340337316505	6.16908671041943e-14	UP_aTAL	1.17627562925792	6.17347806577973e-54	TRUE	FALSE	FALSE	TRUE	FALSE	none	1736	88783	185698	0.917196	22.7885	5.9864e-41	1.10677e-38	0.902238	20.7117	1.41665e-37	1.44577e-36	0.9317	6.80562e-45	5.64867e-43	71.2966
	WEE1	RFX3	chr11-9759380-9760041	TAL.ATAC.peak.66971	RP11-540A21.2	LOC105369149	intron		ENST00000499953.6	intron	1.63926e-15	1.12704	0.177	0.08	1.82587e-10	UP_aTAL	NO_NP	UP_aTAL	0.86340337316505	6.16908671041943e-14	UP_CTAL	-0.196430099530195	0.000113493666421714	TRUE	FALSE	FALSE	TRUE	FALSE	none	1736	88783	185698	0.917196	22.7885	5.9864e-41	1.10677e-38	-0.76427	-11.7319	2.23344e-20	6.07107e-20	0.427248	9.28323e-06	2.83623e-05	24.9195
	WEE1	GLIS3	chr11-9759380-9760041	TAL.ATAC.peak.66971	RP11-540A21.2	LOC105369149	intron		ENST00000499953.6	intron	1.63926e-15	1.12704	0.177	0.08	1.82587e-10	UP_aTAL	NO_NP	UP_aTAL	0.86340337316505	6.16908671041943e-14	UP_aTAL	1.37904110928261	4.96745936271842e-98	TRUE	FALSE	FALSE	TRUE	FALSE	none	1736	88783	185698	0.917196	22.7885	5.9864e-41	1.10677e-38	0.534538	6.26124	1.01442e-08	1.47975e-08	0.483134	3.55843e-07	1.31266e-06	52.6926
	WEE1	FOXK2	chr11-9759380-9760041	TAL.ATAC.peak.66971	RP11-540A21.2	LOC105369149	intron		ENST00000499953.6	intron	1.63926e-15	1.12704	0.177	0.08	1.82587e-10	UP_aTAL	NO_NP	UP_aTAL	0.86340337316505	6.16908671041943e-14	NO_DE	none	none	TRUE	FALSE	FALSE	TRUE	FALSE	none	1736	88783	185698	0.917196	22.7885	5.9864e-41	1.10677e-38	-0.616412	-7.74953	8.64908e-12	1.44926e-11	0.435408	5.97298e-06	1.88262e-05	5.38523
	WEE1	ETS1	chr11-9759380-9760041	TAL.ATAC.peak.66971	RP11-540A21.2	LINC02709	promoter		ENST00000500698.1, ENST00000525154.1	promoter, 1to5kb, exon, intron	1.63926e-15	1.12704	0.177	0.08	1.82587e-10	UP_aTAL	NO_NP	UP_aTAL	0.86340337316505	6.16908671041943e-14	UP_aTAL	1.18497067547616	1.17968432026623e-107	TRUE	FALSE	FALSE	TRUE	FALSE	none	1736	88783	185698	0.917196	22.7885	5.9864e-41	1.10677e-38	0.869165	17.3992	9.88364e-32	6.06943e-31	0.790477	1.3823e-22	1.96681e-21	72.7584
	WEE1	MAFG	chr11-9759380-9760041	TAL.ATAC.peak.66971	RP11-540A21.2	LINC02709	promoter		ENST00000500698.1, ENST00000525154.1	promoter, 1to5kb, exon, intron	1.63926e-15	1.12704	0.177	0.08	1.82587e-10	UP_aTAL	NO_NP	UP_aTAL	0.86340337316505	6.16908671041943e-14	NO_DE	NO_DE	NO_DE	TRUE	FALSE	FALSE	TRUE	FALSE	none	1736	88783	185698	0.917196	22.7885	5.9864e-41	1.10677e-38	0.942963	28.0412	1.30813e-48	3.84187e-47	0.514109	4.47626e-08	1.79772e-07	64.9181
	WEE1	IRF8	chr11-9759380-9760041	TAL.ATAC.peak.66971	RP11-540A21.2	LINC02709	promoter		ENST00000500698.1, ENST00000525154.1	promoter, 1to5kb, exon, intron	1.63926e-15	1.12704	0.177	0.08	1.82587e-10	UP_aTAL	NO_NP	UP_aTAL	0.86340337316505	6.16908671041943e-14	NO_DE	NO_DE	NO_DE	TRUE	FALSE	FALSE	TRUE	FALSE	none	1736	88783	185698	0.917196	22.7885	5.9864e-41	1.10677e-38	0.813658	13.8555	8.07316e-25	2.9384e-24	0.778692	1.4821e-21	1.94233e-20	78.2067
	WEE1	RORB	chr11-9759380-9760041	TAL.ATAC.peak.66971	RP11-540A21.2	SBF2-AS1	intron		ENST00000663578.1, ENST00000498905.2, ENST00000527406.1, ENST00000650092.1, ENST00000658574.1, ENST00000664105.1	intron	1.63926e-15	1.12704	0.177	0.08	1.82587e-10	UP_aTAL	NO_NP	UP_aTAL	0.86340337316505	6.16908671041943e-14	NO_DE	NO_DE	NO_DE	TRUE	FALSE	FALSE	TRUE	FALSE	none	1736	88783	185698	0.917196	22.7885	5.9864e-41	1.10677e-38	0.695334	9.57783	9.98581e-16	2.05692e-15	0.460832	1.40187e-06	4.71711e-06	76.2134
	WEE1	GLI2	chr11-9759380-9760041	TAL.ATAC.peak.66971	RP11-540A21.2	LOC105369149	intron		ENST00000499953.6	intron	1.63926e-15	1.12704	0.177	0.08	1.82587e-10	UP_aTAL	NO_NP	UP_aTAL	0.86340337316505	6.16908671041943e-14	NO_DE	NO_DE	NO_DE	TRUE	FALSE	FALSE	TRUE	FALSE	none	1736	88783	185698	0.917196	22.7885	5.9864e-41	1.10677e-38	0.938987	27.0255	3.22763e-47	8.21922e-46	0.341301	0.000510746	0.0012846	90.698
	WEE1	ZFP57	chr11-9759380-9760041	TAL.ATAC.peak.66971	RP11-540A21.2	SBF2-AS1	intron		ENST00000663578.1, ENST00000498905.2, ENST00000527406.1, ENST00000650092.1, ENST00000658574.1, ENST00000664105.1	intron	1.63926e-15	1.12704	0.177	0.08	1.82587e-10	UP_aTAL	NO_NP	UP_aTAL	0.86340337316505	6.16908671041943e-14	NO_DE	NO_DE	NO_DE	TRUE	FALSE	FALSE	TRUE	FALSE	none	1736	88783	185698	0.917196	22.7885	5.9864e-41	1.10677e-38	-0.374707	-4.0009	0.000122595	0.000150719	0.309148	0.00175013	0.00380596	28.5074
	WEE1	YY2	chr11-9759380-9760041	TAL.ATAC.peak.66971	RP11-540A21.2	LOC105369149	intron		ENST00000499953.6	intron	1.63926e-15	1.12704	0.177	0.08	1.82587e-10	UP_aTAL	NO_NP	UP_aTAL	0.86340337316505	6.16908671041943e-14	NO_DE	NO_DE	NO_DE	TRUE	FALSE	FALSE	TRUE	FALSE	none	1736	88783	185698	0.917196	22.7885	5.9864e-41	1.10677e-38	-0.761427	-11.6278	3.72656e-20	9.99185e-20	0.337907	0.000585365	0.00145031	35.5503
	WEE1	ZNF148	chr11-9759380-9760041	TAL.ATAC.peak.66971	RP11-540A21.2	LOC105369149	intron		ENST00000499953.6	intron	1.63926e-15	1.12704	0.177	0.08	1.82587e-10	UP_aTAL	NO_NP	UP_aTAL	0.86340337316505	6.16908671041943e-14	NO_DE	none	none	TRUE	FALSE	FALSE	TRUE	FALSE	none	1736	88783	185698	0.917196	22.7885	5.9864e-41	1.10677e-38	0.889126	19.2323	4.88073e-35	3.96662e-34	0.404744	2.95711e-05	8.61193e-05	92.8242
	WEE1	IKZF1	chr11-9759380-9760041	TAL.ATAC.peak.66971	RP11-540A21.2	SBF2-AS1	intron		ENST00000663578.1, ENST00000498905.2, ENST00000527406.1, ENST00000650092.1, ENST00000658574.1, ENST00000664105.1	intron	1.63926e-15	1.12704	0.177	0.08	1.82587e-10	UP_aTAL	NO_NP	UP_aTAL	0.86340337316505	6.16908671041943e-14	NO_DE	NO_DE	NO_DE	TRUE	FALSE	FALSE	TRUE	FALSE	none	1736	88783	185698	0.917196	22.7885	5.9864e-41	1.10677e-38	0.956003	32.261	5.35831e-54	2.86717e-52	0.373607	0.00012882	0.000352484	85.3826
	WEE1	NR2F1	chr11-9759380-9760041	TAL.ATAC.peak.66971	RP11-540A21.2	LOC105369149	intron		ENST00000499953.6	intron	1.63926e-15	1.12704	0.177	0.08	1.82587e-10	UP_aTAL	NO_NP	UP_aTAL	0.86340337316505	6.16908671041943e-14	NO_DE	NO_DE	NO_DE	TRUE	FALSE	FALSE	TRUE	FALSE	none	1736	88783	185698	0.917196	22.7885	5.9864e-41	1.10677e-38	-0.943589	-28.2106	7.73156e-49	2.32541e-47	0.62862	2.51585e-12	1.67052e-11	2.8604
	ZEB1	ATF4	chr10-31242758-31243185	TAL.ATAC.peak.62284	none	LINC02664	intron		ENST00000669722.1, ENST00000605929.1, ENST00000662544.1	intron	8.46264e-23	4.95555	0.038	0.001	9.42603e-18	UP_aTAL	NP	UP_aTAL	2.81572788344881	6.75234216438091e-272	NO_DE	none	none	FALSE	FALSE	FALSE	FALSE	FALSE	none	1624	97972	75309	0.971333	40.4493	5.92192e-63	3.75378e-59	0.977466	45.8395	5.16904e-68	1.66517e-65	0.600601	3.96323e-11	2.29499e-10	57.6094
	ZEB1	ZNF384	chr10-31353496-31353913	TAL.ATAC.peak.62288	none	ZEB1	intron		ENST00000493835.5, ENST00000488625.6, ENST00000560196.5, ENST00000542879.5, ENST00000561304.5, ENST00000320985.14, ENST00000559858.5, ENST00000560721.6, ENST00000558440.5, ENST00000424869.6, ENST00000437844.6, ENST00000542815.7, ENST00000558863.5, ENST00000561212.5, ENST00000558655.5, ENST00000561061.5, ENST00000559496.5, ENST00000446923.7, ENST00000557827.5, ENST00000606671.5, ENST00000606161.1, ENST00000558832.5	1to5kb, intron	5.82386e-15	3.66643	0.033	0.002	6.48685e-10	UP_aTAL	NP	UP_aTAL	2.81572788344881	6.75234216438091e-272	NO_DE	NO_DE	NO_DE	FALSE	FALSE	TRUE	FALSE	FALSE	none	1624	95393	35000	0.933041	25.6738	2.66115e-45	9.32045e-43	-0.344106	-3.62804	0.000455768	0.000546941	0.325906	0.000936599	0.00221055	7.37852
	ZEB1	UNCX	chr10-31071218-31071486	TAL.ATAC.peak.62277	none	LOC105376481	intron		ENST00000658872.1	intron	8.19021e-08	4.83167	0.012	0	0.00912258	UP_aTAL	NO_NP	UP_aTAL	2.81572788344881	6.75234216438091e-272	NO_DE	NO_DE	NO_DE	FALSE	FALSE	FALSE	FALSE	TRUE	none	1624	85139	247008	0.945175	28.652	1.9872e-49	1.25071e-46	-0.743092	-10.9928	8.60066e-19	2.12053e-18	0.51918	3.12481e-08	1.26517e-07	44.5866
	ZEB1	TBX19	chr10-31242758-31243185	TAL.ATAC.peak.62284	none	ZEB1-AS1	intron		ENST00000605946.1	intron	8.46264e-23	4.95555	0.038	0.001	9.42603e-18	UP_aTAL	NP	UP_aTAL	2.81572788344881	6.75234216438091e-272	NO_DE	NO_DE	NO_DE	FALSE	FALSE	FALSE	FALSE	FALSE	none	1624	97972	75309	0.971333	40.4493	5.92192e-63	3.75378e-59	0.923099	23.7626	1.84511e-42	2.9428e-41	0.608294	1.90962e-11	1.15975e-10	75.0174
	ZEB1	PKNOX1	chr10-31353496-31353913	TAL.ATAC.peak.62288	none	ZEB1	intron		ENST00000493835.5, ENST00000488625.6, ENST00000560196.5, ENST00000542879.5, ENST00000561304.5, ENST00000320985.14, ENST00000559858.5, ENST00000560721.6, ENST00000558440.5, ENST00000424869.6, ENST00000437844.6, ENST00000542815.7, ENST00000558863.5, ENST00000561212.5, ENST00000558655.5, ENST00000561061.5, ENST00000559496.5, ENST00000446923.7, ENST00000557827.5, ENST00000606671.5, ENST00000606161.1, ENST00000558832.5	1to5kb, intron	5.82386e-15	3.66643	0.033	0.002	6.48685e-10	UP_aTAL	NP	UP_aTAL	2.81572788344881	6.75234216438091e-272	NO_DE	none	none	FALSE	FALSE	TRUE	FALSE	FALSE	none	1624	95393	35000	0.933041	25.6738	2.66115e-45	9.32045e-43	0.992095	78.2655	3.72418e-90	2.94412e-86	0.727093	1.07896e-17	1.16809e-16	64.5195
	ZEB1	RELB	chr10-31071218-31071486	TAL.ATAC.peak.62277	none	LOC105376481	intron		ENST00000658872.1	intron	8.19021e-08	4.83167	0.012	0	0.00912258	UP_aTAL	NO_NP	UP_aTAL	2.81572788344881	6.75234216438091e-272	NO_DE	NO_DE	NO_DE	FALSE	FALSE	FALSE	FALSE	TRUE	none	1624	85139	247008	0.945175	28.652	1.9872e-49	1.25071e-46	0.679397	9.16593	7.81776e-15	1.53159e-14	0.562715	1.10559e-09	5.00533e-09	92.2926
	ZEB1	TFCP2	chr10-31353496-31353913	TAL.ATAC.peak.62288	none	ZEB1	intron		ENST00000493835.5, ENST00000488625.6, ENST00000560196.5, ENST00000542879.5, ENST00000561304.5, ENST00000320985.14, ENST00000559858.5, ENST00000560721.6, ENST00000558440.5, ENST00000424869.6, ENST00000437844.6, ENST00000542815.7, ENST00000558863.5, ENST00000561212.5, ENST00000558655.5, ENST00000561061.5, ENST00000559496.5, ENST00000446923.7, ENST00000557827.5, ENST00000606671.5, ENST00000606161.1, ENST00000558832.5	1to5kb, intron	5.82386e-15	3.66643	0.033	0.002	6.48685e-10	UP_aTAL	NP	UP_aTAL	2.81572788344881	6.75234216438091e-272	UP_CTAL	-0.213943549060962	1.55105908706413e-07	FALSE	FALSE	TRUE	FALSE	FALSE	none	1624	95393	35000	0.933041	25.6738	2.66115e-45	9.32045e-43	-0.877051	-18.0733	5.72497e-33	3.89874e-32	0.715242	6.28029e-17	6.25517e-16	34.753
	ZEB1	MAFG	chr10-31353496-31353913	TAL.ATAC.peak.62288	none	ZEB1	intron		ENST00000493835.5, ENST00000488625.6, ENST00000560196.5, ENST00000542879.5, ENST00000561304.5, ENST00000320985.14, ENST00000559858.5, ENST00000560721.6, ENST00000558440.5, ENST00000424869.6, ENST00000437844.6, ENST00000542815.7, ENST00000558863.5, ENST00000561212.5, ENST00000558655.5, ENST00000561061.5, ENST00000559496.5, ENST00000446923.7, ENST00000557827.5, ENST00000606671.5, ENST00000606161.1, ENST00000558832.5	1to5kb, intron	5.82386e-15	3.66643	0.033	0.002	6.48685e-10	UP_aTAL	NP	UP_aTAL	2.81572788344881	6.75234216438091e-272	NO_DE	NO_DE	NO_DE	FALSE	FALSE	TRUE	FALSE	FALSE	none	1624	95393	35000	0.933041	25.6738	2.66115e-45	9.32045e-43	0.967496	37.8734	2.54794e-60	2.93024e-58	0.514109	4.47626e-08	1.79772e-07	64.9181
	ZEB1	RORB	chr10-31100917-31101453	TAL.ATAC.peak.62281	ZNF438	LOC105376481	intron		ENST00000658872.1	intron	8.24152e-22	1.71291	0.136	0.04	9.17973e-17	UP_aTAL	NO_NP	UP_aTAL	2.81572788344881	6.75234216438091e-272	NO_DE	NO_DE	NO_DE	FALSE	FALSE	TRUE	FALSE	FALSE	none	1624	103347	217041	0.948327	29.5875	1.17796e-50	1.01491e-47	0.769794	11.939	8.08728e-21	2.26026e-20	0.460832	1.40187e-06	4.71711e-06	76.2134
	ZEB1	LIN54	chr10-31242758-31243185	TAL.ATAC.peak.62284	none	LINC02664	intron		ENST00000669722.1, ENST00000605929.1, ENST00000662544.1	intron	8.46264e-23	4.95555	0.038	0.001	9.42603e-18	UP_aTAL	NP	UP_aTAL	2.81572788344881	6.75234216438091e-272	NO_DE	none	none	FALSE	FALSE	FALSE	FALSE	FALSE	none	1624	97972	75309	0.971333	40.4493	5.92192e-63	3.75378e-59	-0.745629	-11.0771	5.66071e-19	1.41122e-18	0.44031	4.55753e-06	1.46429e-05	10.7007
	ZEB1	NFKB2	chr10-31118524-31118923	TAL.ATAC.peak.62282	none	LOC105376481	intron		ENST00000658872.1	intron	3.32994e-17	3.00081	0.048	0.006	3.70902e-12	UP_aTAL	NP	UP_aTAL	2.81572788344881	6.75234216438091e-272	NO_DE	NO_DE	NO_DE	FALSE	FALSE	FALSE	FALSE	FALSE	none	1624	88987	199571	0.942965	28.0419	1.30553e-48	7.06443e-46	0.928872	24.8254	4.63922e-44	8.62979e-43	0.846784	1.28849e-28	2.56668e-27	85.7812
	ZEB1	ELK3	chr10-31353496-31353913	TAL.ATAC.peak.62288	none	ZEB1	intron		ENST00000493835.5, ENST00000488625.6, ENST00000560196.5, ENST00000542879.5, ENST00000561304.5, ENST00000320985.14, ENST00000559858.5, ENST00000560721.6, ENST00000558440.5, ENST00000424869.6, ENST00000437844.6, ENST00000542815.7, ENST00000558863.5, ENST00000561212.5, ENST00000558655.5, ENST00000561061.5, ENST00000559496.5, ENST00000446923.7, ENST00000557827.5, ENST00000606671.5, ENST00000606161.1, ENST00000558832.5	1to5kb, intron	5.82386e-15	3.66643	0.033	0.002	6.48685e-10	UP_aTAL	NP	UP_aTAL	2.81572788344881	6.75234216438091e-272	UP_aTAL	1.20282760835614	7.78872730033015e-83	FALSE	FALSE	TRUE	FALSE	FALSE	none	1624	95393	35000	0.933041	25.6738	2.66115e-45	9.32045e-43	0.668794	8.90544	2.86578e-14	5.44589e-14	0.586039	1.49872e-10	8.02543e-10	75.4161
	ZEB1	KLF4	chr10-31100917-31101453	TAL.ATAC.peak.62281	ZNF438	LOC105376481	intron		ENST00000658872.1	intron	8.24152e-22	1.71291	0.136	0.04	9.17973e-17	UP_aTAL	NO_NP	UP_aTAL	2.81572788344881	6.75234216438091e-272	NO_DE	NO_DE	NO_DE	FALSE	FALSE	TRUE	FALSE	FALSE	none	1624	103347	217041	0.948327	29.5875	1.17796e-50	1.01491e-47	0.96981	39.3693	7.21407e-62	1.01658e-59	0.870814	5.53373e-32	1.62106e-30	86.3128
	ZEB1	TEAD1	chr10-31071218-31071486	TAL.ATAC.peak.62277	none	LOC105376481	intron		ENST00000658872.1	intron	8.19021e-08	4.83167	0.012	0	0.00912258	UP_aTAL	NO_NP	UP_aTAL	2.81572788344881	6.75234216438091e-272	UP_aTAL	1.40523869464439	1.60587047331656e-70	FALSE	FALSE	FALSE	FALSE	TRUE	none	1624	85139	247008	0.945175	28.652	1.9872e-49	1.25071e-46	0.650219	8.47235	2.46586e-13	4.46365e-13	0.640442	7.21911e-13	5.06354e-12	90.0336
	ZEB1	NFIA	chr10-31242758-31243185	TAL.ATAC.peak.62284	none	ZEB1-AS1	intron		ENST00000605946.1	intron	8.46264e-23	4.95555	0.038	0.001	9.42603e-18	UP_aTAL	NP	UP_aTAL	2.81572788344881	6.75234216438091e-272	UP_CTAL	-0.360811925130508	5.35477445185432e-16	FALSE	FALSE	FALSE	FALSE	FALSE	none	1624	97972	75309	0.971333	40.4493	5.92192e-63	3.75378e-59	-0.884153	-18.7344	3.70319e-34	2.78804e-33	0.883896	4.10121e-34	1.45886e-32	11.7638
	ZEB1	NFIC	chr10-31118524-31118923	TAL.ATAC.peak.62282	none	LOC105376481	intron		ENST00000658872.1	intron	3.32994e-17	3.00081	0.048	0.006	3.70902e-12	UP_aTAL	NP	UP_aTAL	2.81572788344881	6.75234216438091e-272	NO_DE	none	none	FALSE	FALSE	FALSE	FALSE	FALSE	none	1624	88987	199571	0.942965	28.0419	1.30553e-48	7.06443e-46	-0.942218	-27.8433	2.4255e-48	6.95132e-47	0.39655	4.4188e-05	0.0001272	14.953
	ZEB1	RELB	chr10-31242758-31243185	TAL.ATAC.peak.62284	none	LINC02664	intron		ENST00000669722.1, ENST00000605929.1, ENST00000662544.1	intron	8.46264e-23	4.95555	0.038	0.001	9.42603e-18	UP_aTAL	NP	UP_aTAL	2.81572788344881	6.75234216438091e-272	NO_DE	NO_DE	NO_DE	FALSE	FALSE	FALSE	FALSE	FALSE	none	1624	97972	75309	0.971333	40.4493	5.92192e-63	3.75378e-59	0.679397	9.16593	7.81776e-15	1.53159e-14	0.562715	1.10559e-09	5.00533e-09	92.2926
	ZEB1	GRHL2	chr10-31353496-31353913	TAL.ATAC.peak.62288	none	ZEB1	intron		ENST00000493835.5, ENST00000488625.6, ENST00000560196.5, ENST00000542879.5, ENST00000561304.5, ENST00000320985.14, ENST00000559858.5, ENST00000560721.6, ENST00000558440.5, ENST00000424869.6, ENST00000437844.6, ENST00000542815.7, ENST00000558863.5, ENST00000561212.5, ENST00000558655.5, ENST00000561061.5, ENST00000559496.5, ENST00000446923.7, ENST00000557827.5, ENST00000606671.5, ENST00000606161.1, ENST00000558832.5	1to5kb, intron	5.82386e-15	3.66643	0.033	0.002	6.48685e-10	UP_aTAL	NP	UP_aTAL	2.81572788344881	6.75234216438091e-272	UP_CTAL	-0.146533067288771	1.49382200255626e-06	FALSE	FALSE	TRUE	FALSE	FALSE	none	1624	95393	35000	0.933041	25.6738	2.66115e-45	9.32045e-43	-0.901946	-20.6757	1.62802e-37	1.65205e-36	0.834769	3.83521e-27	7.07382e-26	11.6309
	ZEB1	BACH1	chr10-31242758-31243185	TAL.ATAC.peak.62284	none	ZEB1-AS1	intron		ENST00000605946.1	intron	8.46264e-23	4.95555	0.038	0.001	9.42603e-18	UP_aTAL	NP	UP_aTAL	2.81572788344881	6.75234216438091e-272	UP_aTAL	0.793390898224156	3.31804655044891e-14	FALSE	FALSE	FALSE	FALSE	FALSE	none	1624	97972	75309	0.971333	40.4493	5.92192e-63	3.75378e-59	0.984213	55.0508	1.6217e-75	1.4165e-72	0.979029	1.58402e-69	2.62947e-67	63.3235
	ZEB1	OVOL2	chr10-31071218-31071486	TAL.ATAC.peak.62277	none	LOC105376481	intron		ENST00000658872.1	intron	8.19021e-08	4.83167	0.012	0	0.00912258	UP_aTAL	NO_NP	UP_aTAL	2.81572788344881	6.75234216438091e-272	UP_CTAL	-0.428201509821875	4.19227256286599e-16	FALSE	FALSE	FALSE	FALSE	TRUE	none	1624	85139	247008	0.945175	28.652	1.9872e-49	1.25071e-46	-0.381209	-4.08201	9.11597e-05	0.000112694	0.339815	0.000542271	0.00135704	43.7893
	ZEB1	TEF	chr10-31071218-31071486	TAL.ATAC.peak.62277	none	LOC105376481	intron		ENST00000658872.1	intron	8.19021e-08	4.83167	0.012	0	0.00912258	UP_aTAL	NO_NP	UP_aTAL	2.81572788344881	6.75234216438091e-272	NO_DE	NO_DE	NO_DE	FALSE	FALSE	FALSE	FALSE	TRUE	none	1624	85139	247008	0.945175	28.652	1.9872e-49	1.25071e-46	-0.732484	-10.6513	4.6953e-18	1.10728e-17	0.654753	1.47843e-13	1.06704e-12	6.58121
	ZEB1	EGR3	chr10-31071218-31071486	TAL.ATAC.peak.62277	none	LOC105376481	intron		ENST00000658872.1	intron	8.19021e-08	4.83167	0.012	0	0.00912258	UP_aTAL	NO_NP	UP_aTAL	2.81572788344881	6.75234216438091e-272	NO_DE	NO_DE	NO_DE	FALSE	FALSE	FALSE	FALSE	TRUE	none	1624	85139	247008	0.945175	28.652	1.9872e-49	1.25071e-46	0.943627	28.2208	7.49112e-49	2.25584e-47	0.923129	1.81178e-42	1.12783e-40	57.4765
	ZEB1	IRF7	chr10-31100917-31101453	TAL.ATAC.peak.62281	ZNF438	LOC105376481	intron		ENST00000658872.1	intron	8.24152e-22	1.71291	0.136	0.04	9.17973e-17	UP_aTAL	NO_NP	UP_aTAL	2.81572788344881	6.75234216438091e-272	NO_DE	NO_DE	NO_DE	FALSE	FALSE	TRUE	FALSE	FALSE	none	1624	103347	217041	0.948327	29.5875	1.17796e-50	1.01491e-47	0.745562	11.0749	5.72337e-19	1.42638e-18	0.677574	9.81225e-15	7.68299e-14	90.5651
	ZEB1	ZBTB7A	chr10-31100917-31101453	TAL.ATAC.peak.62281	ZNF438	LOC105376481	intron		ENST00000658872.1	intron	8.24152e-22	1.71291	0.136	0.04	9.17973e-17	UP_aTAL	NO_NP	UP_aTAL	2.81572788344881	6.75234216438091e-272	NO_DE	none	none	FALSE	FALSE	TRUE	FALSE	FALSE	none	1624	103347	217041	0.948327	29.5875	1.17796e-50	1.01491e-47	0.903494	20.8682	7.75427e-38	8.10898e-37	0.644179	4.80996e-13	3.42194e-12	72.094
	ZEB1	NR6A1	chr10-31071218-31071486	TAL.ATAC.peak.62277	none	LOC105376481	intron		ENST00000658872.1	intron	8.19021e-08	4.83167	0.012	0	0.00912258	UP_aTAL	NO_NP	UP_aTAL	2.81572788344881	6.75234216438091e-272	UP_CTAL	-0.449282098197622	3.95104586788773e-20	FALSE	FALSE	FALSE	FALSE	TRUE	none	1624	85139	247008	0.945175	28.652	1.9872e-49	1.25071e-46	-0.896834	-20.0697	1.73083e-36	1.6033e-35	0.848811	7.06275e-29	1.59875e-27	2.46174
	ZEB1	ZNF317	chr10-31242758-31243185	TAL.ATAC.peak.62284	none	ZEB1-AS1	intron		ENST00000605946.1	intron	8.46264e-23	4.95555	0.038	0.001	9.42603e-18	UP_aTAL	NP	UP_aTAL	2.81572788344881	6.75234216438091e-272	NO_DE	NO_DE	NO_DE	FALSE	FALSE	FALSE	FALSE	FALSE	none	1624	97972	75309	0.971333	40.4493	5.92192e-63	3.75378e-59	0.408302	4.42789	2.4757e-05	3.13483e-05	0.312398	0.00155461	0.00341055	89.1034
	ZEB1	VENTX	chr10-31242758-31243185	TAL.ATAC.peak.62284	none	LINC02664	intron		ENST00000669722.1, ENST00000605929.1, ENST00000662544.1	intron	8.46264e-23	4.95555	0.038	0.001	9.42603e-18	UP_aTAL	NP	UP_aTAL	2.81572788344881	6.75234216438091e-272	NO_DE	NO_DE	NO_DE	FALSE	FALSE	FALSE	FALSE	FALSE	none	1624	97972	75309	0.971333	40.4493	5.92192e-63	3.75378e-59	0.133708	1.33563	0.184762	0.195903	0.436654	5.57836e-06	1.76944e-05	45.251
	ZEB1	BACH1	chr10-31118524-31118923	TAL.ATAC.peak.62282	none	LOC105376481	intron		ENST00000658872.1	intron	3.32994e-17	3.00081	0.048	0.006	3.70902e-12	UP_aTAL	NP	UP_aTAL	2.81572788344881	6.75234216438091e-272	UP_aTAL	0.793390898224156	3.31804655044891e-14	FALSE	FALSE	FALSE	FALSE	FALSE	none	1624	88987	199571	0.942965	28.0419	1.30553e-48	7.06443e-46	0.984213	55.0508	1.6217e-75	1.4165e-72	0.979029	1.58402e-69	2.62947e-67	63.3235
	ZEB1	HOXA6	chr10-31242758-31243185	TAL.ATAC.peak.62284	none	ZEB1-AS1	intron		ENST00000605946.1	intron	8.46264e-23	4.95555	0.038	0.001	9.42603e-18	UP_aTAL	NP	UP_aTAL	2.81572788344881	6.75234216438091e-272	NO_DE	NO_DE	NO_DE	FALSE	FALSE	FALSE	FALSE	FALSE	none	1624	97972	75309	0.971333	40.4493	5.92192e-63	3.75378e-59	-0.685721	-9.32631	3.50964e-15	7.00705e-15	0.392437	5.38444e-05	0.000154106	52.1611
	ZEB1	YY2	chr10-31353496-31353913	TAL.ATAC.peak.62288	none	ZEB1	intron		ENST00000493835.5, ENST00000488625.6, ENST00000560196.5, ENST00000542879.5, ENST00000561304.5, ENST00000320985.14, ENST00000559858.5, ENST00000560721.6, ENST00000558440.5, ENST00000424869.6, ENST00000437844.6, ENST00000542815.7, ENST00000558863.5, ENST00000561212.5, ENST00000558655.5, ENST00000561061.5, ENST00000559496.5, ENST00000446923.7, ENST00000557827.5, ENST00000606671.5, ENST00000606161.1, ENST00000558832.5	1to5kb, intron	5.82386e-15	3.66643	0.033	0.002	6.48685e-10	UP_aTAL	NP	UP_aTAL	2.81572788344881	6.75234216438091e-272	NO_DE	NO_DE	NO_DE	FALSE	FALSE	TRUE	FALSE	FALSE	none	1624	95393	35000	0.933041	25.6738	2.66115e-45	9.32045e-43	-0.85087	-16.0327	3.80048e-29	1.90127e-28	0.337907	0.000585365	0.00145031	35.5503
	ZEB1	NR6A1	chr10-31242758-31243185	TAL.ATAC.peak.62284	none	LINC02664	intron		ENST00000669722.1, ENST00000605929.1, ENST00000662544.1	intron	8.46264e-23	4.95555	0.038	0.001	9.42603e-18	UP_aTAL	NP	UP_aTAL	2.81572788344881	6.75234216438091e-272	UP_CTAL	-0.449282098197622	3.95104586788773e-20	FALSE	FALSE	FALSE	FALSE	FALSE	none	1624	97972	75309	0.971333	40.4493	5.92192e-63	3.75378e-59	-0.896834	-20.0697	1.73083e-36	1.6033e-35	0.848811	7.06275e-29	1.59875e-27	2.46174
	ZEB1	GRHL2	chr10-31242758-31243185	TAL.ATAC.peak.62284	none	LINC02664	intron		ENST00000669722.1, ENST00000605929.1, ENST00000662544.1	intron	8.46264e-23	4.95555	0.038	0.001	9.42603e-18	UP_aTAL	NP	UP_aTAL	2.81572788344881	6.75234216438091e-272	UP_CTAL	-0.146533067288771	1.49382200255626e-06	FALSE	FALSE	FALSE	FALSE	FALSE	none	1624	97972	75309	0.971333	40.4493	5.92192e-63	3.75378e-59	-0.901946	-20.6757	1.62802e-37	1.65205e-36	0.834769	3.83521e-27	7.07382e-26	11.6309
	ZEB1	PAX6	chr10-31242758-31243185	TAL.ATAC.peak.62284	none	ZEB1-AS1	intron		ENST00000605946.1	intron	8.46264e-23	4.95555	0.038	0.001	9.42603e-18	UP_aTAL	NP	UP_aTAL	2.81572788344881	6.75234216438091e-272	NO_DE	NO_DE	NO_DE	FALSE	FALSE	FALSE	FALSE	FALSE	none	1624	97972	75309	0.971333	40.4493	5.92192e-63	3.75378e-59	0.873006	17.7202	2.52709e-32	1.63117e-31	0.313067	0.00151687	0.00335734	81.7946
	ZEB1	KLF5	chr10-31071218-31071486	TAL.ATAC.peak.62277	none	LOC105376481	intron		ENST00000658872.1	intron	8.19021e-08	4.83167	0.012	0	0.00912258	UP_aTAL	NO_NP	UP_aTAL	2.81572788344881	6.75234216438091e-272	UP_aTAL	1.02897401308997	1.04023748109669e-58	FALSE	FALSE	FALSE	FALSE	TRUE	none	1624	85139	247008	0.945175	28.652	1.9872e-49	1.25071e-46	0.949198	29.8609	5.22851e-51	1.97938e-49	0.919328	1.75645e-41	9.71904e-40	86.5785
	ZEB1	CENPB	chr10-31100917-31101453	TAL.ATAC.peak.62281	ZNF438	LOC105376481	intron		ENST00000658872.1	intron	8.24152e-22	1.71291	0.136	0.04	9.17973e-17	UP_aTAL	NO_NP	UP_aTAL	2.81572788344881	6.75234216438091e-272	NO_DE	NO_DE	NO_DE	FALSE	FALSE	TRUE	FALSE	FALSE	none	1624	103347	217041	0.948327	29.5875	1.17796e-50	1.01491e-47	-0.114889	-1.14493	0.255028	0.267956	0.314216	0.00145406	0.00327658	22.7933
	ZEB1	STAT1	chr10-31353496-31353913	TAL.ATAC.peak.62288	none	ZEB1	intron		ENST00000493835.5, ENST00000488625.6, ENST00000560196.5, ENST00000542879.5, ENST00000561304.5, ENST00000320985.14, ENST00000559858.5, ENST00000560721.6, ENST00000558440.5, ENST00000424869.6, ENST00000437844.6, ENST00000542815.7, ENST00000558863.5, ENST00000561212.5, ENST00000558655.5, ENST00000561061.5, ENST00000559496.5, ENST00000446923.7, ENST00000557827.5, ENST00000606671.5, ENST00000606161.1, ENST00000558832.5	1to5kb, intron	5.82386e-15	3.66643	0.033	0.002	6.48685e-10	UP_aTAL	NP	UP_aTAL	2.81572788344881	6.75234216438091e-272	NO_DE	none	none	FALSE	FALSE	TRUE	FALSE	FALSE	none	1624	95393	35000	0.933041	25.6738	2.66115e-45	9.32045e-43	0.879868	18.3289	1.97285e-33	1.39645e-32	0.754858	1.18431e-19	1.3716e-18	66.1141
	ZEB1	HESX1	chr10-31118524-31118923	TAL.ATAC.peak.62282	none	LOC105376481	intron		ENST00000658872.1	intron	3.32994e-17	3.00081	0.048	0.006	3.70902e-12	UP_aTAL	NP	UP_aTAL	2.81572788344881	6.75234216438091e-272	NO_DE	NO_DE	NO_DE	FALSE	FALSE	FALSE	FALSE	FALSE	none	1624	88987	199571	0.942965	28.0419	1.30553e-48	7.06443e-46	-0.692477	-9.50206	1.45833e-15	2.97626e-15	0.347835	0.000391097	0.000998803	48.0416
	ZEB1	VENTX	chr10-31100917-31101453	TAL.ATAC.peak.62281	ZNF438	LOC105376481	intron		ENST00000658872.1	intron	8.24152e-22	1.71291	0.136	0.04	9.17973e-17	UP_aTAL	NO_NP	UP_aTAL	2.81572788344881	6.75234216438091e-272	NO_DE	NO_DE	NO_DE	FALSE	FALSE	TRUE	FALSE	FALSE	none	1624	103347	217041	0.948327	29.5875	1.17796e-50	1.01491e-47	0.133708	1.33563	0.184762	0.195903	0.436654	5.57836e-06	1.76944e-05	45.251
	ZEB1	STAT3	chr10-31071218-31071486	TAL.ATAC.peak.62277	none	LOC105376481	intron		ENST00000658872.1	intron	8.19021e-08	4.83167	0.012	0	0.00912258	UP_aTAL	NO_NP	UP_aTAL	2.81572788344881	6.75234216438091e-272	NO_DE	none	none	FALSE	FALSE	FALSE	FALSE	TRUE	none	1624	85139	247008	0.945175	28.652	1.9872e-49	1.25071e-46	0.802803	13.329	9.76767e-24	3.29769e-23	0.755594	1.04235e-19	1.23593e-18	78.8711
	ZEB1	NR1I3	chr10-31071218-31071486	TAL.ATAC.peak.62277	none	LOC105376481	intron		ENST00000658872.1	intron	8.19021e-08	4.83167	0.012	0	0.00912258	UP_aTAL	NO_NP	UP_aTAL	2.81572788344881	6.75234216438091e-272	NO_DE	NO_DE	NO_DE	FALSE	FALSE	FALSE	FALSE	TRUE	none	1624	85139	247008	0.945175	28.652	1.9872e-49	1.25071e-46	-0.901644	-20.6387	1.8783e-37	1.89425e-36	0.415084	1.75453e-05	5.29548e-05	43.5235
	ZEB1	ZNF317	chr10-31118524-31118923	TAL.ATAC.peak.62282	none	LOC105376481	intron		ENST00000658872.1	intron	3.32994e-17	3.00081	0.048	0.006	3.70902e-12	UP_aTAL	NP	UP_aTAL	2.81572788344881	6.75234216438091e-272	NO_DE	NO_DE	NO_DE	FALSE	FALSE	FALSE	FALSE	FALSE	none	1624	88987	199571	0.942965	28.0419	1.30553e-48	7.06443e-46	0.408302	4.42789	2.4757e-05	3.13483e-05	0.312398	0.00155461	0.00341055	89.1034
	ZEB1	SREBF2	chr10-31353496-31353913	TAL.ATAC.peak.62288	none	ZEB1	intron		ENST00000493835.5, ENST00000488625.6, ENST00000560196.5, ENST00000542879.5, ENST00000561304.5, ENST00000320985.14, ENST00000559858.5, ENST00000560721.6, ENST00000558440.5, ENST00000424869.6, ENST00000437844.6, ENST00000542815.7, ENST00000558863.5, ENST00000561212.5, ENST00000558655.5, ENST00000561061.5, ENST00000559496.5, ENST00000446923.7, ENST00000557827.5, ENST00000606671.5, ENST00000606161.1, ENST00000558832.5	1to5kb, intron	5.82386e-15	3.66643	0.033	0.002	6.48685e-10	UP_aTAL	NP	UP_aTAL	2.81572788344881	6.75234216438091e-272	NO_DE	none	none	FALSE	FALSE	TRUE	FALSE	FALSE	none	1624	95393	35000	0.933041	25.6738	2.66115e-45	9.32045e-43	0.93427	25.9386	1.10603e-45	2.41576e-44	0.720902	2.73889e-17	2.8416e-16	71.8282
	ZEB1	KLF10	chr10-31353496-31353913	TAL.ATAC.peak.62288	none	ZEB1	intron		ENST00000493835.5, ENST00000488625.6, ENST00000560196.5, ENST00000542879.5, ENST00000561304.5, ENST00000320985.14, ENST00000559858.5, ENST00000560721.6, ENST00000558440.5, ENST00000424869.6, ENST00000437844.6, ENST00000542815.7, ENST00000558863.5, ENST00000561212.5, ENST00000558655.5, ENST00000561061.5, ENST00000559496.5, ENST00000446923.7, ENST00000557827.5, ENST00000606671.5, ENST00000606161.1, ENST00000558832.5	1to5kb, intron	5.82386e-15	3.66643	0.033	0.002	6.48685e-10	UP_aTAL	NP	UP_aTAL	2.81572788344881	6.75234216438091e-272	NO_DE	none	none	FALSE	FALSE	TRUE	FALSE	FALSE	none	1624	95393	35000	0.933041	25.6738	2.66115e-45	9.32045e-43	0.968419	38.4506	6.34789e-61	7.95971e-59	0.315101	0.00140732	0.0032002	86.047
	ZEB1	YY2	chr10-31242758-31243185	TAL.ATAC.peak.62284	none	LINC02664	intron		ENST00000669722.1, ENST00000605929.1, ENST00000662544.1	intron	8.46264e-23	4.95555	0.038	0.001	9.42603e-18	UP_aTAL	NP	UP_aTAL	2.81572788344881	6.75234216438091e-272	NO_DE	NO_DE	NO_DE	FALSE	FALSE	FALSE	FALSE	FALSE	none	1624	97972	75309	0.971333	40.4493	5.92192e-63	3.75378e-59	-0.85087	-16.0327	3.80048e-29	1.90127e-28	0.337907	0.000585365	0.00145031	35.5503
	ZEB1	ATF3	chr10-31242758-31243185	TAL.ATAC.peak.62284	none	LINC02664	intron		ENST00000669722.1, ENST00000605929.1, ENST00000662544.1	intron	8.46264e-23	4.95555	0.038	0.001	9.42603e-18	UP_aTAL	NP	UP_aTAL	2.81572788344881	6.75234216438091e-272	NO_DE	none	none	FALSE	FALSE	FALSE	FALSE	FALSE	none	1624	97972	75309	0.971333	40.4493	5.92192e-63	3.75378e-59	0.966558	37.3111	1.00444e-59	1.07479e-57	0.565239	8.97208e-10	4.09917e-09	64.3866
	ZEB1	FOXO3	chr10-31118524-31118923	TAL.ATAC.peak.62282	none	LOC105376481	intron		ENST00000658872.1	intron	3.32994e-17	3.00081	0.048	0.006	3.70902e-12	UP_aTAL	NP	UP_aTAL	2.81572788344881	6.75234216438091e-272	UP_CTAL	-0.654142905094505	3.3551052940152e-37	FALSE	FALSE	FALSE	FALSE	FALSE	none	1624	88987	199571	0.942965	28.0419	1.30553e-48	7.06443e-46	-0.577903	-7.01005	3.06366e-10	4.77597e-10	0.583869	1.81717e-10	9.42659e-10	6.84698
	ZEB1	EGR1	chr10-31242758-31243185	TAL.ATAC.peak.62284	none	ZEB1-AS1	intron		ENST00000605946.1	intron	8.46264e-23	4.95555	0.038	0.001	9.42603e-18	UP_aTAL	NP	UP_aTAL	2.81572788344881	6.75234216438091e-272	NO_DE	none	none	FALSE	FALSE	FALSE	FALSE	FALSE	none	1624	97972	75309	0.971333	40.4493	5.92192e-63	3.75378e-59	0.963828	35.7995	4.3949e-58	3.88977e-56	0.805779	5.00878e-24	7.79491e-23	57.7423
	ZEB1	KLF3	chr10-31118524-31118923	TAL.ATAC.peak.62282	none	LOC105376481	intron		ENST00000658872.1	intron	3.32994e-17	3.00081	0.048	0.006	3.70902e-12	UP_aTAL	NP	UP_aTAL	2.81572788344881	6.75234216438091e-272	NO_DE	none	none	FALSE	FALSE	FALSE	FALSE	FALSE	none	1624	88987	199571	0.942965	28.0419	1.30553e-48	7.06443e-46	0.967727	38.0156	1.80616e-60	2.12667e-58	0.765467	1.79618e-20	2.23625e-19	80.9973
	ZEB1	HOXD8	chr10-31242758-31243185	TAL.ATAC.peak.62284	none	ZEB1-AS1	intron		ENST00000605946.1	intron	8.46264e-23	4.95555	0.038	0.001	9.42603e-18	UP_aTAL	NP	UP_aTAL	2.81572788344881	6.75234216438091e-272	NO_DE	NO_DE	NO_DE	FALSE	FALSE	FALSE	FALSE	FALSE	none	1624	97972	75309	0.971333	40.4493	5.92192e-63	3.75378e-59	-0.478604	-5.39609	4.73837e-07	6.4407e-07	0.43283	6.87428e-06	2.12633e-05	29.4376
	ZEB1	KLF3	chr10-31071218-31071486	TAL.ATAC.peak.62277	none	LOC105376481	intron		ENST00000658872.1	intron	8.19021e-08	4.83167	0.012	0	0.00912258	UP_aTAL	NO_NP	UP_aTAL	2.81572788344881	6.75234216438091e-272	NO_DE	none	none	FALSE	FALSE	FALSE	FALSE	TRUE	none	1624	85139	247008	0.945175	28.652	1.9872e-49	1.25071e-46	0.967727	38.0156	1.80616e-60	2.12667e-58	0.765467	1.79618e-20	2.23625e-19	80.9973
	ZEB1	ETV6	chr10-31242758-31243185	TAL.ATAC.peak.62284	none	LINC02664	intron		ENST00000669722.1, ENST00000605929.1, ENST00000662544.1	intron	8.46264e-23	4.95555	0.038	0.001	9.42603e-18	UP_aTAL	NP	UP_aTAL	2.81572788344881	6.75234216438091e-272	UP_aTAL	1.17627562925792	6.17347806577973e-54	FALSE	FALSE	FALSE	FALSE	FALSE	none	1624	97972	75309	0.971333	40.4493	5.92192e-63	3.75378e-59	0.928153	24.6863	7.46325e-44	1.36183e-42	0.9317	6.80562e-45	5.64867e-43	71.2966
	ZEB1	SREBF2	chr10-31242758-31243185	TAL.ATAC.peak.62284	none	LINC02664	intron		ENST00000669722.1, ENST00000605929.1, ENST00000662544.1	intron	8.46264e-23	4.95555	0.038	0.001	9.42603e-18	UP_aTAL	NP	UP_aTAL	2.81572788344881	6.75234216438091e-272	NO_DE	none	none	FALSE	FALSE	FALSE	FALSE	FALSE	none	1624	97972	75309	0.971333	40.4493	5.92192e-63	3.75378e-59	0.93427	25.9386	1.10603e-45	2.41576e-44	0.720902	2.73889e-17	2.8416e-16	71.8282
	ZEB1	HOXD8	chr10-31353496-31353913	TAL.ATAC.peak.62288	none	ZEB1	intron		ENST00000493835.5, ENST00000488625.6, ENST00000560196.5, ENST00000542879.5, ENST00000561304.5, ENST00000320985.14, ENST00000559858.5, ENST00000560721.6, ENST00000558440.5, ENST00000424869.6, ENST00000437844.6, ENST00000542815.7, ENST00000558863.5, ENST00000561212.5, ENST00000558655.5, ENST00000561061.5, ENST00000559496.5, ENST00000446923.7, ENST00000557827.5, ENST00000606671.5, ENST00000606161.1, ENST00000558832.5	1to5kb, intron	5.82386e-15	3.66643	0.033	0.002	6.48685e-10	UP_aTAL	NP	UP_aTAL	2.81572788344881	6.75234216438091e-272	NO_DE	NO_DE	NO_DE	FALSE	FALSE	TRUE	FALSE	FALSE	none	1624	95393	35000	0.933041	25.6738	2.66115e-45	9.32045e-43	-0.478604	-5.39609	4.73837e-07	6.4407e-07	0.43283	6.87428e-06	2.12633e-05	29.4376
	ZEB1	TEAD1	chr10-31118524-31118923	TAL.ATAC.peak.62282	none	LOC105376481	intron		ENST00000658872.1	intron	3.32994e-17	3.00081	0.048	0.006	3.70902e-12	UP_aTAL	NP	UP_aTAL	2.81572788344881	6.75234216438091e-272	UP_aTAL	1.40523869464439	1.60587047331656e-70	FALSE	FALSE	FALSE	FALSE	FALSE	none	1624	88987	199571	0.942965	28.0419	1.30553e-48	7.06443e-46	0.650219	8.47235	2.46586e-13	4.46365e-13	0.640442	7.21911e-13	5.06354e-12	90.0336
	ZEB1	BCL6	chr10-31071218-31071486	TAL.ATAC.peak.62277	none	LOC105376481	intron		ENST00000658872.1	intron	8.19021e-08	4.83167	0.012	0	0.00912258	UP_aTAL	NO_NP	UP_aTAL	2.81572788344881	6.75234216438091e-272	UP_aTAL	0.812345465150258	8.37456620116589e-19	FALSE	FALSE	FALSE	FALSE	TRUE	none	1624	85139	247008	0.945175	28.652	1.9872e-49	1.25071e-46	0.381962	4.09146	8.80479e-05	0.000108919	0.323485	0.00102739	0.00237973	99.7342
	ZEB1	TBX2	chr10-31118524-31118923	TAL.ATAC.peak.62282	none	LOC105376481	intron		ENST00000658872.1	intron	3.32994e-17	3.00081	0.048	0.006	3.70902e-12	UP_aTAL	NP	UP_aTAL	2.81572788344881	6.75234216438091e-272	NO_DE	NO_DE	NO_DE	FALSE	FALSE	FALSE	FALSE	FALSE	none	1624	88987	199571	0.942965	28.0419	1.30553e-48	7.06443e-46	0.886069	18.9227	1.71497e-34	1.32889e-33	0.451148	2.46864e-06	8.14161e-06	88.0403
	ZEB1	MAFF	chr10-31100917-31101453	TAL.ATAC.peak.62281	ZNF438	LOC105376481	intron		ENST00000658872.1	intron	8.24152e-22	1.71291	0.136	0.04	9.17973e-17	UP_aTAL	NO_NP	UP_aTAL	2.81572788344881	6.75234216438091e-272	NO_DE	NO_DE	NO_DE	FALSE	FALSE	TRUE	FALSE	FALSE	none	1624	103347	217041	0.948327	29.5875	1.17796e-50	1.01491e-47	0.967028	37.59	5.07495e-60	5.63002e-58	0.872243	3.32579e-32	1.10416e-30	66.3799
	ZEB1	MEF2C	chr10-31118524-31118923	TAL.ATAC.peak.62282	none	LOC105376481	intron		ENST00000658872.1	intron	3.32994e-17	3.00081	0.048	0.006	3.70902e-12	UP_aTAL	NP	UP_aTAL	2.81572788344881	6.75234216438091e-272	UP_CTAL	-0.384646469783387	2.07531675972083e-16	FALSE	FALSE	FALSE	FALSE	FALSE	none	1624	88987	199571	0.942965	28.0419	1.30553e-48	7.06443e-46	-0.947157	-29.2308	3.42991e-50	1.18602e-48	0.827574	2.57546e-26	4.13735e-25	26.2483
	ZEB1	NFKB1	chr10-31071218-31071486	TAL.ATAC.peak.62277	none	LOC105376481	intron		ENST00000658872.1	intron	8.19021e-08	4.83167	0.012	0	0.00912258	UP_aTAL	NO_NP	UP_aTAL	2.81572788344881	6.75234216438091e-272	NO_DE	none	none	FALSE	FALSE	FALSE	FALSE	TRUE	none	1624	85139	247008	0.945175	28.652	1.9872e-49	1.25071e-46	0.937909	26.7665	7.41861e-47	1.81818e-45	0.730065	6.83787e-18	7.56725e-17	86.4456
	ZEB1	PAX6	chr10-31118524-31118923	TAL.ATAC.peak.62282	none	LOC105376481	intron		ENST00000658872.1	intron	3.32994e-17	3.00081	0.048	0.006	3.70902e-12	UP_aTAL	NP	UP_aTAL	2.81572788344881	6.75234216438091e-272	NO_DE	NO_DE	NO_DE	FALSE	FALSE	FALSE	FALSE	FALSE	none	1624	88987	199571	0.942965	28.0419	1.30553e-48	7.06443e-46	0.873006	17.7202	2.52709e-32	1.63117e-31	0.313067	0.00151687	0.00335734	81.7946
	ZEB1	IKZF1	chr10-31353496-31353913	TAL.ATAC.peak.62288	none	ZEB1	intron		ENST00000493835.5, ENST00000488625.6, ENST00000560196.5, ENST00000542879.5, ENST00000561304.5, ENST00000320985.14, ENST00000559858.5, ENST00000560721.6, ENST00000558440.5, ENST00000424869.6, ENST00000437844.6, ENST00000542815.7, ENST00000558863.5, ENST00000561212.5, ENST00000558655.5, ENST00000561061.5, ENST00000559496.5, ENST00000446923.7, ENST00000557827.5, ENST00000606671.5, ENST00000606161.1, ENST00000558832.5	1to5kb, intron	5.82386e-15	3.66643	0.033	0.002	6.48685e-10	UP_aTAL	NP	UP_aTAL	2.81572788344881	6.75234216438091e-272	NO_DE	NO_DE	NO_DE	FALSE	FALSE	TRUE	FALSE	FALSE	none	1624	95393	35000	0.933041	25.6738	2.66115e-45	9.32045e-43	0.964265	36.0297	2.45051e-58	2.23234e-56	0.373607	0.00012882	0.000352484	85.3826
	ZEB1	THRB	chr10-31353496-31353913	TAL.ATAC.peak.62288	none	ZEB1	intron		ENST00000493835.5, ENST00000488625.6, ENST00000560196.5, ENST00000542879.5, ENST00000561304.5, ENST00000320985.14, ENST00000559858.5, ENST00000560721.6, ENST00000558440.5, ENST00000424869.6, ENST00000437844.6, ENST00000542815.7, ENST00000558863.5, ENST00000561212.5, ENST00000558655.5, ENST00000561061.5, ENST00000559496.5, ENST00000446923.7, ENST00000557827.5, ENST00000606671.5, ENST00000606161.1, ENST00000558832.5	1to5kb, intron	5.82386e-15	3.66643	0.033	0.002	6.48685e-10	UP_aTAL	NP	UP_aTAL	2.81572788344881	6.75234216438091e-272	UP_CTAL	-0.747072286181821	3.84038105987826e-42	FALSE	FALSE	TRUE	FALSE	FALSE	none	1624	95393	35000	0.933041	25.6738	2.66115e-45	9.32045e-43	-0.680519	-9.1941	6.79205e-15	1.3351e-14	0.717345	4.62492e-17	4.70043e-16	38.4738
	ZEB1	PBX2	chr10-31100917-31101453	TAL.ATAC.peak.62281	ZNF438	LOC105376481	intron		ENST00000658872.1	intron	8.24152e-22	1.71291	0.136	0.04	9.17973e-17	UP_aTAL	NO_NP	UP_aTAL	2.81572788344881	6.75234216438091e-272	NO_DE	NO_DE	NO_DE	FALSE	FALSE	TRUE	FALSE	FALSE	none	1624	103347	217041	0.948327	29.5875	1.17796e-50	1.01491e-47	0.857826	16.5234	4.36241e-30	2.34849e-29	0.402265	3.34302e-05	9.67922e-05	79.5356
	ZEB1	ZNF410	chr10-31071218-31071486	TAL.ATAC.peak.62277	none	LOC105376481	intron		ENST00000658872.1	intron	8.19021e-08	4.83167	0.012	0	0.00912258	UP_aTAL	NO_NP	UP_aTAL	2.81572788344881	6.75234216438091e-272	NO_DE	none	none	FALSE	FALSE	FALSE	FALSE	TRUE	none	1624	85139	247008	0.945175	28.652	1.9872e-49	1.25071e-46	0.627818	7.98485	2.7329e-12	4.69227e-12	0.490463	2.21907e-07	8.37194e-07	98.5383
	ZEB1	TCF7L2	chr10-31242758-31243185	TAL.ATAC.peak.62284	none	LINC02664	intron		ENST00000669722.1, ENST00000605929.1, ENST00000662544.1	intron	8.46264e-23	4.95555	0.038	0.001	9.42603e-18	UP_aTAL	NP	UP_aTAL	2.81572788344881	6.75234216438091e-272	UP_CTAL	-0.104171919495829	0.00196056807382066	FALSE	FALSE	FALSE	FALSE	FALSE	none	1624	97972	75309	0.971333	40.4493	5.92192e-63	3.75378e-59	-0.225756	-2.2941	0.0239194	0.0266048	0.389828	6.09553e-05	0.000173461	25.9826
	ZEB1	ZNF148	chr10-31100917-31101453	TAL.ATAC.peak.62281	ZNF438	LOC105376481	intron		ENST00000658872.1	intron	8.24152e-22	1.71291	0.136	0.04	9.17973e-17	UP_aTAL	NO_NP	UP_aTAL	2.81572788344881	6.75234216438091e-272	NO_DE	none	none	FALSE	FALSE	TRUE	FALSE	FALSE	none	1624	103347	217041	0.948327	29.5875	1.17796e-50	1.01491e-47	0.866211	17.1612	2.74026e-31	1.62371e-30	0.404744	2.95711e-05	8.61193e-05	92.8242
	ZEB1	STAT1	chr10-31071218-31071486	TAL.ATAC.peak.62277	none	LOC105376481	intron		ENST00000658872.1	intron	8.19021e-08	4.83167	0.012	0	0.00912258	UP_aTAL	NO_NP	UP_aTAL	2.81572788344881	6.75234216438091e-272	NO_DE	none	none	FALSE	FALSE	FALSE	FALSE	TRUE	none	1624	85139	247008	0.945175	28.652	1.9872e-49	1.25071e-46	0.879868	18.3289	1.97285e-33	1.39645e-32	0.754858	1.18431e-19	1.3716e-18	66.1141
	ZEB1	GLI2	chr10-31100917-31101453	TAL.ATAC.peak.62281	ZNF438	LOC105376481	intron		ENST00000658872.1	intron	8.24152e-22	1.71291	0.136	0.04	9.17973e-17	UP_aTAL	NO_NP	UP_aTAL	2.81572788344881	6.75234216438091e-272	NO_DE	NO_DE	NO_DE	FALSE	FALSE	TRUE	FALSE	FALSE	none	1624	103347	217041	0.948327	29.5875	1.17796e-50	1.01491e-47	0.938405	26.8848	5.06818e-47	1.26373e-45	0.341301	0.000510746	0.0012846	90.698
	ZEB1	RORC	chr10-31353496-31353913	TAL.ATAC.peak.62288	none	ZEB1	intron		ENST00000493835.5, ENST00000488625.6, ENST00000560196.5, ENST00000542879.5, ENST00000561304.5, ENST00000320985.14, ENST00000559858.5, ENST00000560721.6, ENST00000558440.5, ENST00000424869.6, ENST00000437844.6, ENST00000542815.7, ENST00000558863.5, ENST00000561212.5, ENST00000558655.5, ENST00000561061.5, ENST00000559496.5, ENST00000446923.7, ENST00000557827.5, ENST00000606671.5, ENST00000606161.1, ENST00000558832.5	1to5kb, intron	5.82386e-15	3.66643	0.033	0.002	6.48685e-10	UP_aTAL	NP	UP_aTAL	2.81572788344881	6.75234216438091e-272	NO_DE	NO_DE	NO_DE	FALSE	FALSE	TRUE	FALSE	FALSE	none	1624	95393	35000	0.933041	25.6738	2.66115e-45	9.32045e-43	-0.902268	-20.7155	1.39611e-37	1.42539e-36	0.734298	3.53265e-18	3.99832e-17	26.9128
	ZEB1	SP1	chr10-31242758-31243185	TAL.ATAC.peak.62284	none	ZEB1-AS1	intron		ENST00000605946.1	intron	8.46264e-23	4.95555	0.038	0.001	9.42603e-18	UP_aTAL	NP	UP_aTAL	2.81572788344881	6.75234216438091e-272	NO_DE	none	none	FALSE	FALSE	FALSE	FALSE	FALSE	none	1624	97972	75309	0.971333	40.4493	5.92192e-63	3.75378e-59	0.945135	28.6406	2.05756e-49	6.55774e-48	0.5762	3.54929e-10	1.69956e-09	83.2564
	ZEB1	ZNF341	chr10-31118524-31118923	TAL.ATAC.peak.62282	none	LOC105376481	intron		ENST00000658872.1	intron	3.32994e-17	3.00081	0.048	0.006	3.70902e-12	UP_aTAL	NP	UP_aTAL	2.81572788344881	6.75234216438091e-272	NO_DE	NO_DE	NO_DE	FALSE	FALSE	FALSE	FALSE	FALSE	none	1624	88987	199571	0.942965	28.0419	1.30553e-48	7.06443e-46	-0.938224	-26.8416	5.82446e-47	1.44277e-45	0.67961	7.612e-15	6.13128e-14	37.5436
	ZEB1	LBX2	chr10-31100917-31101453	TAL.ATAC.peak.62281	ZNF438	LOC105376481	intron		ENST00000658872.1	intron	8.24152e-22	1.71291	0.136	0.04	9.17973e-17	UP_aTAL	NO_NP	UP_aTAL	2.81572788344881	6.75234216438091e-272	NO_DE	NO_DE	NO_DE	FALSE	FALSE	TRUE	FALSE	FALSE	none	1624	103347	217041	0.948327	29.5875	1.17796e-50	1.01491e-47	-0.480283	-5.42068	4.26329e-07	5.80588e-07	0.372094	0.000137859	0.0003711	45.6497
	ZEB1	RFX3	chr10-31353496-31353913	TAL.ATAC.peak.62288	none	ZEB1	intron		ENST00000493835.5, ENST00000488625.6, ENST00000560196.5, ENST00000542879.5, ENST00000561304.5, ENST00000320985.14, ENST00000559858.5, ENST00000560721.6, ENST00000558440.5, ENST00000424869.6, ENST00000437844.6, ENST00000542815.7, ENST00000558863.5, ENST00000561212.5, ENST00000558655.5, ENST00000561061.5, ENST00000559496.5, ENST00000446923.7, ENST00000557827.5, ENST00000606671.5, ENST00000606161.1, ENST00000558832.5	1to5kb, intron	5.82386e-15	3.66643	0.033	0.002	6.48685e-10	UP_aTAL	NP	UP_aTAL	2.81572788344881	6.75234216438091e-272	UP_CTAL	-0.196430099530195	0.000113493666421714	FALSE	FALSE	TRUE	FALSE	FALSE	none	1624	95393	35000	0.933041	25.6738	2.66115e-45	9.32045e-43	-0.725429	-10.4335	1.38942e-17	3.1873e-17	0.427248	9.28323e-06	2.83623e-05	24.9195
	ZEB1	TBP	chr10-31118524-31118923	TAL.ATAC.peak.62282	none	LOC105376481	intron		ENST00000658872.1	intron	3.32994e-17	3.00081	0.048	0.006	3.70902e-12	UP_aTAL	NP	UP_aTAL	2.81572788344881	6.75234216438091e-272	NO_DE	NO_DE	NO_DE	FALSE	FALSE	FALSE	FALSE	FALSE	none	1624	88987	199571	0.942965	28.0419	1.30553e-48	7.06443e-46	-0.795177	-12.9818	5.14133e-23	1.65479e-22	0.316906	0.00131611	0.00300654	13.4913
	ZEB1	HESX1	chr10-31071218-31071486	TAL.ATAC.peak.62277	none	LOC105376481	intron		ENST00000658872.1	intron	8.19021e-08	4.83167	0.012	0	0.00912258	UP_aTAL	NO_NP	UP_aTAL	2.81572788344881	6.75234216438091e-272	NO_DE	NO_DE	NO_DE	FALSE	FALSE	FALSE	FALSE	TRUE	none	1624	85139	247008	0.945175	28.652	1.9872e-49	1.25071e-46	-0.692477	-9.50206	1.45833e-15	2.97626e-15	0.347835	0.000391097	0.000998803	48.0416
	ZEB1	ELK4	chr10-31118524-31118923	TAL.ATAC.peak.62282	none	LOC105376481	intron		ENST00000658872.1	intron	3.32994e-17	3.00081	0.048	0.006	3.70902e-12	UP_aTAL	NP	UP_aTAL	2.81572788344881	6.75234216438091e-272	NO_DE	none	none	FALSE	FALSE	FALSE	FALSE	FALSE	none	1624	88987	199571	0.942965	28.0419	1.30553e-48	7.06443e-46	0.889198	19.2397	4.73718e-35	3.85392e-34	0.351952	0.000329561	0.000845986	72.3597
	ZEB1	ZNF341	chr10-31071218-31071486	TAL.ATAC.peak.62277	none	LOC105376481	intron		ENST00000658872.1	intron	8.19021e-08	4.83167	0.012	0	0.00912258	UP_aTAL	NO_NP	UP_aTAL	2.81572788344881	6.75234216438091e-272	NO_DE	NO_DE	NO_DE	FALSE	FALSE	FALSE	FALSE	TRUE	none	1624	85139	247008	0.945175	28.652	1.9872e-49	1.25071e-46	-0.938224	-26.8416	5.82446e-47	1.44277e-45	0.67961	7.612e-15	6.13128e-14	37.5436
	ZEB1	ATF6	chr10-31242758-31243185	TAL.ATAC.peak.62284	none	ZEB1-AS1	intron		ENST00000605946.1	intron	8.46264e-23	4.95555	0.038	0.001	9.42603e-18	UP_aTAL	NP	UP_aTAL	2.81572788344881	6.75234216438091e-272	NO_DE	none	none	FALSE	FALSE	FALSE	FALSE	FALSE	none	1624	97972	75309	0.971333	40.4493	5.92192e-63	3.75378e-59	0.968001	38.1866	1.19582e-60	1.4468e-58	0.618178	7.25802e-12	4.57531e-11	58.0081
	ZEB1	HLF	chr10-31071218-31071486	TAL.ATAC.peak.62277	none	LOC105376481	intron		ENST00000658872.1	intron	8.19021e-08	4.83167	0.012	0	0.00912258	UP_aTAL	NO_NP	UP_aTAL	2.81572788344881	6.75234216438091e-272	UP_CTAL	-0.366042481730641	6.75424251378295e-13	FALSE	FALSE	FALSE	FALSE	TRUE	none	1624	85139	247008	0.945175	28.652	1.9872e-49	1.25071e-46	-0.815838	-13.9662	4.79799e-25	1.77394e-24	0.579741	2.61112e-10	1.30034e-09	26.3812
	ZEB1	RFX3	chr10-31118524-31118923	TAL.ATAC.peak.62282	none	LOC105376481	intron		ENST00000658872.1	intron	3.32994e-17	3.00081	0.048	0.006	3.70902e-12	UP_aTAL	NP	UP_aTAL	2.81572788344881	6.75234216438091e-272	UP_CTAL	-0.196430099530195	0.000113493666421714	FALSE	FALSE	FALSE	FALSE	FALSE	none	1624	88987	199571	0.942965	28.0419	1.30553e-48	7.06443e-46	-0.725429	-10.4335	1.38942e-17	3.1873e-17	0.427248	9.28323e-06	2.83623e-05	24.9195
	ZEB1	NR3C2	chr10-31100917-31101453	TAL.ATAC.peak.62281	ZNF438	LOC105376481	intron		ENST00000658872.1	intron	8.24152e-22	1.71291	0.136	0.04	9.17973e-17	UP_aTAL	NO_NP	UP_aTAL	2.81572788344881	6.75234216438091e-272	UP_CTAL	-0.325339816322951	4.99710311610378e-23	FALSE	FALSE	TRUE	FALSE	FALSE	none	1624	103347	217041	0.948327	29.5875	1.17796e-50	1.01491e-47	-0.981429	-50.6477	4.35084e-72	2.38524e-69	0.705507	2.5e-16	2.26363e-15	1.39866
	ZEB1	RORB	chr10-31118524-31118923	TAL.ATAC.peak.62282	none	LOC105376481	intron		ENST00000658872.1	intron	3.32994e-17	3.00081	0.048	0.006	3.70902e-12	UP_aTAL	NP	UP_aTAL	2.81572788344881	6.75234216438091e-272	NO_DE	NO_DE	NO_DE	FALSE	FALSE	FALSE	FALSE	FALSE	none	1624	88987	199571	0.942965	28.0419	1.30553e-48	7.06443e-46	0.769794	11.939	8.08728e-21	2.26026e-20	0.460832	1.40187e-06	4.71711e-06	76.2134
	ZEB1	TFAP2C	chr10-31353496-31353913	TAL.ATAC.peak.62288	none	ZEB1	intron		ENST00000493835.5, ENST00000488625.6, ENST00000560196.5, ENST00000542879.5, ENST00000561304.5, ENST00000320985.14, ENST00000559858.5, ENST00000560721.6, ENST00000558440.5, ENST00000424869.6, ENST00000437844.6, ENST00000542815.7, ENST00000558863.5, ENST00000561212.5, ENST00000558655.5, ENST00000561061.5, ENST00000559496.5, ENST00000446923.7, ENST00000557827.5, ENST00000606671.5, ENST00000606161.1, ENST00000558832.5	1to5kb, intron	5.82386e-15	3.66643	0.033	0.002	6.48685e-10	UP_aTAL	NP	UP_aTAL	2.81572788344881	6.75234216438091e-272	NO_DE	NO_DE	NO_DE	FALSE	FALSE	TRUE	FALSE	FALSE	none	1624	95393	35000	0.933041	25.6738	2.66115e-45	9.32045e-43	0.738977	10.8582	1.67756e-18	4.06433e-18	0.71006	1.31956e-16	1.23989e-15	87.3758
	ZEB1	SREBF2	chr10-31118524-31118923	TAL.ATAC.peak.62282	none	LOC105376481	intron		ENST00000658872.1	intron	3.32994e-17	3.00081	0.048	0.006	3.70902e-12	UP_aTAL	NP	UP_aTAL	2.81572788344881	6.75234216438091e-272	NO_DE	none	none	FALSE	FALSE	FALSE	FALSE	FALSE	none	1624	88987	199571	0.942965	28.0419	1.30553e-48	7.06443e-46	0.93427	25.9386	1.10603e-45	2.41576e-44	0.720902	2.73889e-17	2.8416e-16	71.8282
	ZEB1	FOXO3	chr10-31242758-31243185	TAL.ATAC.peak.62284	none	ZEB1-AS1	intron		ENST00000605946.1	intron	8.46264e-23	4.95555	0.038	0.001	9.42603e-18	UP_aTAL	NP	UP_aTAL	2.81572788344881	6.75234216438091e-272	UP_CTAL	-0.654142905094505	3.3551052940152e-37	FALSE	FALSE	FALSE	FALSE	FALSE	none	1624	97972	75309	0.971333	40.4493	5.92192e-63	3.75378e-59	-0.577903	-7.01005	3.06366e-10	4.77597e-10	0.583869	1.81717e-10	9.42659e-10	6.84698
	ZEB1	HNF1B	chr10-31118524-31118923	TAL.ATAC.peak.62282	none	LOC105376481	intron		ENST00000658872.1	intron	3.32994e-17	3.00081	0.048	0.006	3.70902e-12	UP_aTAL	NP	UP_aTAL	2.81572788344881	6.75234216438091e-272	NO_DE	none	none	FALSE	FALSE	FALSE	FALSE	FALSE	none	1624	88987	199571	0.942965	28.0419	1.30553e-48	7.06443e-46	-0.700978	-9.73008	4.66467e-16	9.79079e-16	0.470467	7.84541e-07	2.69449e-06	42.7262
	ZEB1	FOXP1	chr10-31118524-31118923	TAL.ATAC.peak.62282	none	LOC105376481	intron		ENST00000658872.1	intron	3.32994e-17	3.00081	0.048	0.006	3.70902e-12	UP_aTAL	NP	UP_aTAL	2.81572788344881	6.75234216438091e-272	NO_DE	none	none	FALSE	FALSE	FALSE	FALSE	FALSE	none	1624	88987	199571	0.942965	28.0419	1.30553e-48	7.06443e-46	-0.596181	-7.35118	5.97663e-11	9.62682e-11	0.413204	1.93169e-05	5.76036e-05	5.51812
	ZEB1	ZNF341	chr10-31353496-31353913	TAL.ATAC.peak.62288	none	ZEB1	intron		ENST00000493835.5, ENST00000488625.6, ENST00000560196.5, ENST00000542879.5, ENST00000561304.5, ENST00000320985.14, ENST00000559858.5, ENST00000560721.6, ENST00000558440.5, ENST00000424869.6, ENST00000437844.6, ENST00000542815.7, ENST00000558863.5, ENST00000561212.5, ENST00000558655.5, ENST00000561061.5, ENST00000559496.5, ENST00000446923.7, ENST00000557827.5, ENST00000606671.5, ENST00000606161.1, ENST00000558832.5	1to5kb, intron	5.82386e-15	3.66643	0.033	0.002	6.48685e-10	UP_aTAL	NP	UP_aTAL	2.81572788344881	6.75234216438091e-272	NO_DE	NO_DE	NO_DE	FALSE	FALSE	TRUE	FALSE	FALSE	none	1624	95393	35000	0.933041	25.6738	2.66115e-45	9.32045e-43	-0.938224	-26.8416	5.82446e-47	1.44277e-45	0.67961	7.612e-15	6.13128e-14	37.5436
	ZEB1	NR2F1	chr10-31242758-31243185	TAL.ATAC.peak.62284	none	ZEB1-AS1	intron		ENST00000605946.1	intron	8.46264e-23	4.95555	0.038	0.001	9.42603e-18	UP_aTAL	NP	UP_aTAL	2.81572788344881	6.75234216438091e-272	NO_DE	NO_DE	NO_DE	FALSE	FALSE	FALSE	FALSE	FALSE	none	1624	97972	75309	0.971333	40.4493	5.92192e-63	3.75378e-59	-0.911958	-22.0041	1.06318e-39	1.31507e-38	0.62862	2.51585e-12	1.67052e-11	2.8604
	ZEB1	MSANTD3	chr10-31100917-31101453	TAL.ATAC.peak.62281	ZNF438	LOC105376481	intron		ENST00000658872.1	intron	8.24152e-22	1.71291	0.136	0.04	9.17973e-17	UP_aTAL	NO_NP	UP_aTAL	2.81572788344881	6.75234216438091e-272	UP_aTAL	0.527142551293666	6.61373838874535e-09	FALSE	FALSE	TRUE	FALSE	FALSE	none	1624	103347	217041	0.948327	29.5875	1.17796e-50	1.01491e-47	0.895989	19.9737	2.52704e-36	2.30631e-35	0.89418	5.62612e-36	2.33484e-34	73.4228
	ZEB1	ZNF410	chr10-31118524-31118923	TAL.ATAC.peak.62282	none	LOC105376481	intron		ENST00000658872.1	intron	3.32994e-17	3.00081	0.048	0.006	3.70902e-12	UP_aTAL	NP	UP_aTAL	2.81572788344881	6.75234216438091e-272	NO_DE	none	none	FALSE	FALSE	FALSE	FALSE	FALSE	none	1624	88987	199571	0.942965	28.0419	1.30553e-48	7.06443e-46	0.627818	7.98485	2.7329e-12	4.69227e-12	0.490463	2.21907e-07	8.37194e-07	98.5383
	ZEB1	MAFA	chr10-31353496-31353913	TAL.ATAC.peak.62288	none	ZEB1	intron		ENST00000493835.5, ENST00000488625.6, ENST00000560196.5, ENST00000542879.5, ENST00000561304.5, ENST00000320985.14, ENST00000559858.5, ENST00000560721.6, ENST00000558440.5, ENST00000424869.6, ENST00000437844.6, ENST00000542815.7, ENST00000558863.5, ENST00000561212.5, ENST00000558655.5, ENST00000561061.5, ENST00000559496.5, ENST00000446923.7, ENST00000557827.5, ENST00000606671.5, ENST00000606161.1, ENST00000558832.5	1to5kb, intron	5.82386e-15	3.66643	0.033	0.002	6.48685e-10	UP_aTAL	NP	UP_aTAL	2.81572788344881	6.75234216438091e-272	NO_DE	NO_DE	NO_DE	FALSE	FALSE	TRUE	FALSE	FALSE	none	1624	95393	35000	0.933041	25.6738	2.66115e-45	9.32045e-43	0.979484	48.1161	5.46231e-70	2.31166e-67	0.552784	2.47209e-09	1.0613e-08	65.3168
	ZEB1	MAFF	chr10-31242758-31243185	TAL.ATAC.peak.62284	none	LINC02664	intron		ENST00000669722.1, ENST00000605929.1, ENST00000662544.1	intron	8.46264e-23	4.95555	0.038	0.001	9.42603e-18	UP_aTAL	NP	UP_aTAL	2.81572788344881	6.75234216438091e-272	NO_DE	NO_DE	NO_DE	FALSE	FALSE	FALSE	FALSE	FALSE	none	1624	97972	75309	0.971333	40.4493	5.92192e-63	3.75378e-59	0.967028	37.59	5.07495e-60	5.63002e-58	0.872243	3.32579e-32	1.10416e-30	66.3799
	ZEB1	JUNB	chr10-31118524-31118923	TAL.ATAC.peak.62282	none	LOC105376481	intron		ENST00000658872.1	intron	3.32994e-17	3.00081	0.048	0.006	3.70902e-12	UP_aTAL	NP	UP_aTAL	2.81572788344881	6.75234216438091e-272	NO_DE	none	none	FALSE	FALSE	FALSE	FALSE	FALSE	none	1624	88987	199571	0.942965	28.0419	1.30553e-48	7.06443e-46	0.982838	52.7439	9.39782e-74	6.49419e-71	0.708256	1.70208e-16	1.5697e-15	61.3302
	ZEB1	FOXK1	chr10-31118524-31118923	TAL.ATAC.peak.62282	none	LOC105376481	intron		ENST00000658872.1	intron	3.32994e-17	3.00081	0.048	0.006	3.70902e-12	UP_aTAL	NP	UP_aTAL	2.81572788344881	6.75234216438091e-272	NO_DE	none	none	FALSE	FALSE	FALSE	FALSE	FALSE	none	1624	88987	199571	0.942965	28.0419	1.30553e-48	7.06443e-46	-0.682195	-9.23642	5.49858e-15	1.08628e-14	0.464457	1.12917e-06	3.85154e-06	4.32215
	ZEB1	ESRRB	chr10-31071218-31071486	TAL.ATAC.peak.62277	none	LOC105376481	intron		ENST00000658872.1	intron	8.19021e-08	4.83167	0.012	0	0.00912258	UP_aTAL	NO_NP	UP_aTAL	2.81572788344881	6.75234216438091e-272	UP_CTAL	-1.72107437530963	1.01448366490219e-153	FALSE	FALSE	FALSE	FALSE	TRUE	none	1624	85139	247008	0.945175	28.652	1.9872e-49	1.25071e-46	-0.943843	-28.28	6.23889e-49	1.89492e-47	0.983627	9.55804e-75	2.37995e-72	1.13289
	ZEB1	NR3C1	chr10-31100917-31101453	TAL.ATAC.peak.62281	ZNF438	LOC105376481	intron		ENST00000658872.1	intron	8.24152e-22	1.71291	0.136	0.04	9.17973e-17	UP_aTAL	NO_NP	UP_aTAL	2.81572788344881	6.75234216438091e-272	UP_CTAL	-0.204510339586686	5.56928808097126e-06	FALSE	FALSE	TRUE	FALSE	FALSE	none	1624	103347	217041	0.948327	29.5875	1.17796e-50	1.01491e-47	-0.97747	-45.8439	5.12273e-68	1.6516e-65	0.670122	2.44263e-14	1.84307e-13	1.66443
	ZEB1	KLF5	chr10-31100917-31101453	TAL.ATAC.peak.62281	ZNF438	LOC105376481	intron		ENST00000658872.1	intron	8.24152e-22	1.71291	0.136	0.04	9.17973e-17	UP_aTAL	NO_NP	UP_aTAL	2.81572788344881	6.75234216438091e-272	UP_aTAL	1.02897401308997	1.04023748109669e-58	FALSE	FALSE	TRUE	FALSE	FALSE	none	1624	103347	217041	0.948327	29.5875	1.17796e-50	1.01491e-47	0.949198	29.8609	5.22851e-51	1.97938e-49	0.919328	1.75645e-41	9.71904e-40	86.5785
	ZEB1	PKNOX1	chr10-31071218-31071486	TAL.ATAC.peak.62277	none	LOC105376481	intron		ENST00000658872.1	intron	8.19021e-08	4.83167	0.012	0	0.00912258	UP_aTAL	NO_NP	UP_aTAL	2.81572788344881	6.75234216438091e-272	NO_DE	none	none	FALSE	FALSE	FALSE	FALSE	TRUE	none	1624	85139	247008	0.945175	28.652	1.9872e-49	1.25071e-46	0.992095	78.2655	3.72418e-90	2.94412e-86	0.727093	1.07896e-17	1.16809e-16	64.5195
	ZEB1	MAFA	chr10-31118524-31118923	TAL.ATAC.peak.62282	none	LOC105376481	intron		ENST00000658872.1	intron	3.32994e-17	3.00081	0.048	0.006	3.70902e-12	UP_aTAL	NP	UP_aTAL	2.81572788344881	6.75234216438091e-272	NO_DE	NO_DE	NO_DE	FALSE	FALSE	FALSE	FALSE	FALSE	none	1624	88987	199571	0.942965	28.0419	1.30553e-48	7.06443e-46	0.979484	48.1161	5.46231e-70	2.31166e-67	0.552784	2.47209e-09	1.0613e-08	65.3168
	ZEB1	ELF3	chr10-31100917-31101453	TAL.ATAC.peak.62281	ZNF438	LOC105376481	intron		ENST00000658872.1	intron	8.24152e-22	1.71291	0.136	0.04	9.17973e-17	UP_aTAL	NO_NP	UP_aTAL	2.81572788344881	6.75234216438091e-272	UP_aTAL	0.786477031857832	1.7552787996077e-50	FALSE	FALSE	TRUE	FALSE	FALSE	none	1624	103347	217041	0.948327	29.5875	1.17796e-50	1.01491e-47	0.971348	40.4599	5.78013e-63	9.42538e-61	0.866734	2.2919e-31	6.00718e-30	84.4523
	ZEB1	NFKB2	chr10-31100917-31101453	TAL.ATAC.peak.62281	ZNF438	LOC105376481	intron		ENST00000658872.1	intron	8.24152e-22	1.71291	0.136	0.04	9.17973e-17	UP_aTAL	NO_NP	UP_aTAL	2.81572788344881	6.75234216438091e-272	NO_DE	NO_DE	NO_DE	FALSE	FALSE	TRUE	FALSE	FALSE	none	1624	103347	217041	0.948327	29.5875	1.17796e-50	1.01491e-47	0.928872	24.8254	4.63922e-44	8.62979e-43	0.846784	1.28849e-28	2.56668e-27	85.7812
	ZEB1	NFKB1	chr10-31353496-31353913	TAL.ATAC.peak.62288	none	ZEB1	intron		ENST00000493835.5, ENST00000488625.6, ENST00000560196.5, ENST00000542879.5, ENST00000561304.5, ENST00000320985.14, ENST00000559858.5, ENST00000560721.6, ENST00000558440.5, ENST00000424869.6, ENST00000437844.6, ENST00000542815.7, ENST00000558863.5, ENST00000561212.5, ENST00000558655.5, ENST00000561061.5, ENST00000559496.5, ENST00000446923.7, ENST00000557827.5, ENST00000606671.5, ENST00000606161.1, ENST00000558832.5	1to5kb, intron	5.82386e-15	3.66643	0.033	0.002	6.48685e-10	UP_aTAL	NP	UP_aTAL	2.81572788344881	6.75234216438091e-272	NO_DE	none	none	FALSE	FALSE	TRUE	FALSE	FALSE	none	1624	95393	35000	0.933041	25.6738	2.66115e-45	9.32045e-43	0.937909	26.7665	7.41861e-47	1.81818e-45	0.730065	6.83787e-18	7.56725e-17	86.4456
	ZEB1	ZNF384	chr10-31242758-31243185	TAL.ATAC.peak.62284	none	LINC02664	intron		ENST00000669722.1, ENST00000605929.1, ENST00000662544.1	intron	8.46264e-23	4.95555	0.038	0.001	9.42603e-18	UP_aTAL	NP	UP_aTAL	2.81572788344881	6.75234216438091e-272	NO_DE	NO_DE	NO_DE	FALSE	FALSE	FALSE	FALSE	FALSE	none	1624	97972	75309	0.971333	40.4493	5.92192e-63	3.75378e-59	-0.344106	-3.62804	0.000455768	0.000546941	0.325906	0.000936599	0.00221055	7.37852
	ZEB1	ELK3	chr10-31071218-31071486	TAL.ATAC.peak.62277	none	LOC105376481	intron		ENST00000658872.1	intron	8.19021e-08	4.83167	0.012	0	0.00912258	UP_aTAL	NO_NP	UP_aTAL	2.81572788344881	6.75234216438091e-272	UP_aTAL	1.20282760835614	7.78872730033015e-83	FALSE	FALSE	FALSE	FALSE	TRUE	none	1624	85139	247008	0.945175	28.652	1.9872e-49	1.25071e-46	0.668794	8.90544	2.86578e-14	5.44589e-14	0.586039	1.49872e-10	8.02543e-10	75.4161
